## Supplementary Table 4 for "OpenSplice: the impact of half a million mutations on the alternative splicing of 600 human exons": Supplementary_Table4.tsv (part 390 of 443)

CHROM	POS	REF	ALT	exon_id	ensembl_exon_id	variant_id	nt_seq	lib_id	start	end	length	wt	mut	mut_type	region	region_start	region_end	exon_length	psi_r1	psi_r2	psi_r3	wt_psi	psi	delta_psi	se_psi	logit_psi_wt	logit_psi	delta_logit	padj	significant	delta_bin	clinvar_mut	mc	mc_simple	clnsig_simple	status_simple
chr17	43094851_43094856del	TTCACAA	T	BRCA1_e10	ENSE00001936588	BRCA1_e10_del75to80	TGTATGAAGTATGTATTTTTTTAATGACAATTCAGTTTTTGAGTACCTTGTTATTTTTGTATATTTTCAGCTGCATTTTCTGAGACGGATGTAACAAATACTGAACATCATCAACCCAGTAATAATGATTTGAACACCACTGAGAAGCGTGCAGCTGAGAGGCATCCAGAAAAGTATCAGGGTAGTTCTGTTTCAAACTTGCATGT	MUT5	75	80	6	UUGUGA	∆6nt	∆6nt	Exon	Exon	Exon	111	50.5434782608696	27.536231884058	62.1908127208481	70.1676216585445	74.3031005571198	4.13547889857531	2.38666166889677	0.855292649497852	1.06178234071974	0.206489691221888	0.286504069909444	no	mid	chr17:43094851_43094856del
chr17	43094856	A	G	BRCA1_e10	ENSE00001936588	BRCA1_e10_T75C	TGTATGAAGTATGTATTTTTTTAATGACAATTCAGTTTTTGAGTACCTTGTTATTTTTGTATATTTTCAGCTGCCTGTGAATTTTCTGAGACGGATGTAACAAATACTGAACATCATCAACCCAGTAATAATGATTTGAACACCACTGAGAAGCGTGCAGCTGAGAGGCATCCAGAAAAGTATCAGGGTAGTTCTGTTTCAAACTTGCATGT	MUT5	75	75	1	U	C	sub	Exon	Exon	Exon	117	43.75	34.7517730496454	63.519313304721	70.1676216585445	70.4237970796796	0.256175421135096	2.78692818213376	0.855292649497852	0.867561150155858	0.012268500658006	0.97825888891085	no	mid	chr17:43094856A>G
chr17	43094856	A	C	BRCA1_e10	ENSE00001936588	BRCA1_e10_T75G	TGTATGAAGTATGTATTTTTTTAATGACAATTCAGTTTTTGAGTACCTTGTTATTTTTGTATATTTTCAGCTGCGTGTGAATTTTCTGAGACGGATGTAACAAATACTGAACATCATCAACCCAGTAATAATGATTTGAACACCACTGAGAAGCGTGCAGCTGAGAGGCATCCAGAAAAGTATCAGGGTAGTTCTGTTTCAAACTTGCATGT	MUT5	75	75	1	U	G	sub	Exon	Exon	Exon	117	55.5555555555556	17.6470588235294	55.1724137931035	70.1676216585445	73.9866343493882	3.8190126908437	5.32595154741245	0.855292649497852	1.04527399056963	0.189981341071778	0.738556981926414	no	mid	chr17:43094856A>C	5_prime_UTR_variant|intron_variant|synonymous_variant	Synonymous	Likely Benign	1
chr17	43094855	A	T	BRCA1_e10	ENSE00001936588	BRCA1_e10_T76A	TGTATGAAGTATGTATTTTTTTAATGACAATTCAGTTTTTGAGTACCTTGTTATTTTTGTATATTTTCAGCTGCTAGTGAATTTTCTGAGACGGATGTAACAAATACTGAACATCATCAACCCAGTAATAATGATTTGAACACCACTGAGAAGCGTGCAGCTGAGAGGCATCCAGAAAAGTATCAGGGTAGTTCTGTTTCAAACTTGCATGT	MUT5	76	76	1	U	A	sub	Exon	Exon	Exon					70.1676216585445				0.855292649497852				no	mid	chr17:43094855A>T
chr17	43094855	A	G	BRCA1_e10	ENSE00001936588	BRCA1_e10_T76C	TGTATGAAGTATGTATTTTTTTAATGACAATTCAGTTTTTGAGTACCTTGTTATTTTTGTATATTTTCAGCTGCTCGTGAATTTTCTGAGACGGATGTAACAAATACTGAACATCATCAACCCAGTAATAATGATTTGAACACCACTGAGAAGCGTGCAGCTGAGAGGCATCCAGAAAAGTATCAGGGTAGTTCTGTTTCAAACTTGCATGT	MUT5	76	76	1	U	C	sub	Exon	Exon	Exon	117	42.6086956521739	25.5102040816327	57.8947368421053	70.1676216585445	68.8794907508827	-1.2881309076618	3.31560564231218	0.855292649497852	0.79449140358979	-0.060801245908062	0.869843099824868	no	mid	chr17:43094855A>G	missense_variant|5_prime_UTR_variant|intron_variant	Missense	VUS/Conflicting	1
chr17	43094853_43094855del	CACA	C	BRCA1_e10	ENSE00001936588	BRCA1_e10_del76to78	TGTATGAAGTATGTATTTTTTTAATGACAATTCAGTTTTTGAGTACCTTGTTATTTTTGTATATTTTCAGCTGCTGAATTTTCTGAGACGGATGTAACAAATACTGAACATCATCAACCCAGTAATAATGATTTGAACACCACTGAGAAGCGTGCAGCTGAGAGGCATCCAGAAAAGTATCAGGGTAGTTCTGTTTCAAACTTGCATGT	MUT5	76	78	3	UGU	∆3nt	∆3nt	Exon	Exon	Exon					70.1676216585445				0.855292649497852				no	mid	chr17:43094853_43094855del
chr17	43094854_43094856del	ACAA	A	BRCA1_e10	ENSE00001936588	BRCA1_e10_del75to77	TGTATGAAGTATGTATTTTTTTAATGACAATTCAGTTTTTGAGTACCTTGTTATTTTTGTATATTTTCAGCTGCTGAATTTTCTGAGACGGATGTAACAAATACTGAACATCATCAACCCAGTAATAATGATTTGAACACCACTGAGAAGCGTGCAGCTGAGAGGCATCCAGAAAAGTATCAGGGTAGTTCTGTTTCAAACTTGCATGT	MUT5	75	77	3	UUG	∆3nt	∆3nt	Exon	Exon	Exon					70.1676216585445				0.855292649497852				no	mid	chr17:43094854_43094856del
chr17	43094855	A	C	BRCA1_e10	ENSE00001936588	BRCA1_e10_T76G	TGTATGAAGTATGTATTTTTTTAATGACAATTCAGTTTTTGAGTACCTTGTTATTTTTGTATATTTTCAGCTGCTGGTGAATTTTCTGAGACGGATGTAACAAATACTGAACATCATCAACCCAGTAATAATGATTTGAACACCACTGAGAAGCGTGCAGCTGAGAGGCATCCAGAAAAGTATCAGGGTAGTTCTGTTTCAAACTTGCATGT	MUT5	76	76	1	U	G	sub	Exon	Exon	Exon	117	0	20	50	70.1676216585445	64.8560823236709	-5.31153933487359	12.0946001695984	0.855292649497852	0.612719132811239	-0.242573516686613	0.838145140221253	no	mid	chr17:43094855A>C
chr17	43094835_43094855del	CATCCGTCTCAGAAAATTCACA	C	BRCA1_e10	ENSE00001936588	BRCA1_e10_del76to96	TGTATGAAGTATGTATTTTTTTAATGACAATTCAGTTTTTGAGTACCTTGTTATTTTTGTATATTTTCAGCTGCTGTAACAAATACTGAACATCATCAACCCAGTAATAATGATTTGAACACCACTGAGAAGCGTGCAGCTGAGAGGCATCCAGAAAAGTATCAGGGTAGTTCTGTTTCAAACTTGCATGT	MUT5	76	96	21	UGUGAAUUUUCUGAGACGGAU	∆21nt	∆21nt	Exon	Exon	Exon	96	52.2842639593909	36.6233766233766	64.4486692015209	70.1676216585445	75.8703946263473	5.70277296780281	1.61812013106304	0.855292649497852	1.14558702536156	0.290294375863708	0.00579760902886177	yes	pos1	chr17:43094835_43094855del
chr17	43094836_43094856del	ATCCGTCTCAGAAAATTCACAA	A	BRCA1_e10	ENSE00001936588	BRCA1_e10_del75to95	TGTATGAAGTATGTATTTTTTTAATGACAATTCAGTTTTTGAGTACCTTGTTATTTTTGTATATTTTCAGCTGCTGTAACAAATACTGAACATCATCAACCCAGTAATAATGATTTGAACACCACTGAGAAGCGTGCAGCTGAGAGGCATCCAGAAAAGTATCAGGGTAGTTCTGTTTCAAACTTGCATGT	MUT5	75	95	21	UUGUGAAUUUUCUGAGACGGA	∆21nt	∆21nt	Exon	Exon	Exon	96	52.2842639593909	36.6233766233766	64.4486692015209	70.1676216585445	75.8703946263473	5.70277296780281	1.61812013106304	0.855292649497852	1.14558702536156	0.290294375863708	0.00579760902886177	yes	pos1	chr17:43094836_43094856del
chr17	43094855del	CA	C	BRCA1_e10	ENSE00001936588	BRCA1_e10_del76to76	TGTATGAAGTATGTATTTTTTTAATGACAATTCAGTTTTTGAGTACCTTGTTATTTTTGTATATTTTCAGCTGCTGTGAATTTTCTGAGACGGATGTAACAAATACTGAACATCATCAACCCAGTAATAATGATTTGAACACCACTGAGAAGCGTGCAGCTGAGAGGCATCCAGAAAAGTATCAGGGTAGTTCTGTTTCAAACTTGCATGT	MUT5	76	76	1	U	∆1nt	∆1nt	Exon	Exon	Exon	116	45.945945945946	26.9005847953216	56.5217391304348	70.1676216585445	71.1401726536808	0.972550995136301	2.56632609502172	0.855292649497852	0.902201622601994	0.046908973104142	0.870875898772897	no	mid	chr17:43094855del
chr17	43094856del	AA	A	BRCA1_e10	ENSE00001936588	BRCA1_e10_del75to75	TGTATGAAGTATGTATTTTTTTAATGACAATTCAGTTTTTGAGTACCTTGTTATTTTTGTATATTTTCAGCTGCTGTGAATTTTCTGAGACGGATGTAACAAATACTGAACATCATCAACCCAGTAATAATGATTTGAACACCACTGAGAAGCGTGCAGCTGAGAGGCATCCAGAAAAGTATCAGGGTAGTTCTGTTTCAAACTTGCATGT	MUT5	75	75	1	U	∆1nt	∆1nt	Exon	Exon	Exon	116	45.945945945946	26.9005847953216	56.5217391304348	70.1676216585445	71.1401726536808	0.972550995136301	2.56632609502172	0.855292649497852	0.902201622601994	0.046908973104142	0.870875898772897	no	mid	chr17:43094856del	frameshift_variant|non-coding_transcript_variant	Frameshift	Pathogenic	3
chr17	43094852_43094854del	TCAC	T	BRCA1_e10	ENSE00001936588	BRCA1_e10_del77to79	TGTATGAAGTATGTATTTTTTTAATGACAATTCAGTTTTTGAGTACCTTGTTATTTTTGTATATTTTCAGCTGCTTAATTTTCTGAGACGGATGTAACAAATACTGAACATCATCAACCCAGTAATAATGATTTGAACACCACTGAGAAGCGTGCAGCTGAGAGGCATCCAGAAAAGTATCAGGGTAGTTCTGTTTCAAACTTGCATGT	MUT5	77	79	3	GUG	∆3nt	∆3nt	Exon	Exon	Exon	114	32.512315270936	25.4054054054054	49.2957746478873	70.1676216585445	60.6508874027434	-9.5167342558011	3.02174489713511	0.855292649497852	0.432660843742262	-0.42263180575559	0.00462460410270285	yes	neg1	chr17:43094852_43094854del
chr17	43094854	C	T	BRCA1_e10	ENSE00001936588	BRCA1_e10_G77A	TGTATGAAGTATGTATTTTTTTAATGACAATTCAGTTTTTGAGTACCTTGTTATTTTTGTATATTTTCAGCTGCTTATGAATTTTCTGAGACGGATGTAACAAATACTGAACATCATCAACCCAGTAATAATGATTTGAACACCACTGAGAAGCGTGCAGCTGAGAGGCATCCAGAAAAGTATCAGGGTAGTTCTGTTTCAAACTTGCATGT	MUT5	77	77	1	G	A	sub	Exon	Exon	Exon	117	36.969696969697	25.609756097561	57.3122529644269	70.1676216585445	64.7799673345769	-5.38765432396759	3.08039968594771	0.855292649497852	0.609381378955752	-0.2459112705421	0.215789300970251	no	mid	chr17:43094854C>T	missense_variant|non-coding_transcript_variant	Missense	VUS/Conflicting	1
chr17	43094854	C	G	BRCA1_e10	ENSE00001936588	BRCA1_e10_G77C	TGTATGAAGTATGTATTTTTTTAATGACAATTCAGTTTTTGAGTACCTTGTTATTTTTGTATATTTTCAGCTGCTTCTGAATTTTCTGAGACGGATGTAACAAATACTGAACATCATCAACCCAGTAATAATGATTTGAACACCACTGAGAAGCGTGCAGCTGAGAGGCATCCAGAAAAGTATCAGGGTAGTTCTGTTTCAAACTTGCATGT	MUT5	77	77	1	G	C	sub	Exon	Exon	Exon					70.1676216585445				0.855292649497852				no	mid	chr17:43094854C>G	missense_variant|non-coding_transcript_variant	Missense	VUS/Conflicting	1
chr17	43094833_43094853del	TACATCCGTCTCAGAAAATTCA	T	BRCA1_e10	ENSE00001936588	BRCA1_e10_del78to98	TGTATGAAGTATGTATTTTTTTAATGACAATTCAGTTTTTGAGTACCTTGTTATTTTTGTATATTTTCAGCTGCTTGAACAAATACTGAACATCATCAACCCAGTAATAATGATTTGAACACCACTGAGAAGCGTGCAGCTGAGAGGCATCCAGAAAAGTATCAGGGTAGTTCTGTTTCAAACTTGCATGT	MUT5	78	98	21	UGAAUUUUCUGAGACGGAUGU	∆21nt	∆21nt	Exon	Exon	Exon	96	68.75	30.7692307692308	57.8947368421053	70.1676216585445	77.8368496682507	7.6692280097062	5.44897179253226	0.855292649497852	1.25618395041095	0.400891300913098	0.456011745433357	no	mid	chr17:43094833_43094853del
chr17	43094853	A	T	BRCA1_e10	ENSE00001936588	BRCA1_e10_T78A	TGTATGAAGTATGTATTTTTTTAATGACAATTCAGTTTTTGAGTACCTTGTTATTTTTGTATATTTTCAGCTGCTTGAGAATTTTCTGAGACGGATGTAACAAATACTGAACATCATCAACCCAGTAATAATGATTTGAACACCACTGAGAAGCGTGCAGCTGAGAGGCATCCAGAAAAGTATCAGGGTAGTTCTGTTTCAAACTTGCATGT	MUT5	78	78	1	U	A	sub	Exon	Exon	Exon	117	35.4838709677419	26.0416666666667	47.741935483871	70.1676216585445	63.280053822141	-6.8875678364035	4.02110457128931	0.855292649497852	0.544250073991924	-0.311042575505928	0.224248967166225	no	mid	chr17:43094853A>T	nonsense|non-coding_transcript_variant	Nonsense	Pathogenic	3
chr17	43094851_43094853del	TTCA	T	BRCA1_e10	ENSE00001936588	BRCA1_e10_del78to80	TGTATGAAGTATGTATTTTTTTAATGACAATTCAGTTTTTGAGTACCTTGTTATTTTTGTATATTTTCAGCTGCTTGATTTTCTGAGACGGATGTAACAAATACTGAACATCATCAACCCAGTAATAATGATTTGAACACCACTGAGAAGCGTGCAGCTGAGAGGCATCCAGAAAAGTATCAGGGTAGTTCTGTTTCAAACTTGCATGT	MUT5	78	80	3	UGA	∆3nt	∆3nt	Exon	Exon	Exon	114	45.4106280193237	24.1758241758242	52.9411764705882	70.1676216585445	70.551405174736	0.383783516191505	2.47227883598144	0.855292649497852	0.873695400484861	0.0184027509870091	0.955000049582521	no	mid	chr17:43094851_43094853del
chr17	43094853	A	G	BRCA1_e10	ENSE00001936588	BRCA1_e10_T78C	TGTATGAAGTATGTATTTTTTTAATGACAATTCAGTTTTTGAGTACCTTGTTATTTTTGTATATTTTCAGCTGCTTGCGAATTTTCTGAGACGGATGTAACAAATACTGAACATCATCAACCCAGTAATAATGATTTGAACACCACTGAGAAGCGTGCAGCTGAGAGGCATCCAGAAAAGTATCAGGGTAGTTCTGTTTCAAACTTGCATGT	MUT5	78	78	1	U	C	sub	Exon	Exon	Exon					70.1676216585445				0.855292649497852				no	mid	chr17:43094853A>G	5_prime_UTR_variant|intron_variant|synonymous_variant	Synonymous	Likely Benign	1
chr17	43094853del	CA	C	BRCA1_e10	ENSE00001936588	BRCA1_e10_del78to78	TGTATGAAGTATGTATTTTTTTAATGACAATTCAGTTTTTGAGTACCTTGTTATTTTTGTATATTTTCAGCTGCTTGGAATTTTCTGAGACGGATGTAACAAATACTGAACATCATCAACCCAGTAATAATGATTTGAACACCACTGAGAAGCGTGCAGCTGAGAGGCATCCAGAAAAGTATCAGGGTAGTTCTGTTTCAAACTTGCATGT	MUT5	78	78	1	U	∆1nt	∆1nt	Exon	Exon	Exon					70.1676216585445				0.855292649497852				no	mid	chr17:43094853del
chr17	43094853	A	C	BRCA1_e10	ENSE00001936588	BRCA1_e10_T78G	TGTATGAAGTATGTATTTTTTTAATGACAATTCAGTTTTTGAGTACCTTGTTATTTTTGTATATTTTCAGCTGCTTGGGAATTTTCTGAGACGGATGTAACAAATACTGAACATCATCAACCCAGTAATAATGATTTGAACACCACTGAGAAGCGTGCAGCTGAGAGGCATCCAGAAAAGTATCAGGGTAGTTCTGTTTCAAACTTGCATGT	MUT5	78	78	1	U	G	sub	Exon	Exon	Exon	117	39.8809523809524	20.1388888888889	55.1330798479088	70.1676216585445	66.4808400883467	-3.68678157019779	2.95439855304198	0.855292649497852	0.684796574177027	-0.170496075320825	0.452488282334266	no	mid	chr17:43094853A>C
chr17	43094852	C	T	BRCA1_e10	ENSE00001936588	BRCA1_e10_G79A	TGTATGAAGTATGTATTTTTTTAATGACAATTCAGTTTTTGAGTACCTTGTTATTTTTGTATATTTTCAGCTGCTTGTAAATTTTCTGAGACGGATGTAACAAATACTGAACATCATCAACCCAGTAATAATGATTTGAACACCACTGAGAAGCGTGCAGCTGAGAGGCATCCAGAAAAGTATCAGGGTAGTTCTGTTTCAAACTTGCATGT	MUT5	79	79	1	G	A	sub	Exon	Exon	Exon	117	40.9090909090909	33.3333333333333	60	70.1676216585445	69.7828810917408	-0.384740566803699	6.14322873435509	0.855292649497852	0.836980108074504	-0.018312541423348	0.983272968846802	no	mid	chr17:43094852C>T	missense_variant|non-coding_transcript_variant	Missense	VUS/Conflicting	1
chr17	43094852del	TC	T	BRCA1_e10	ENSE00001936588	BRCA1_e10_del79to79	TGTATGAAGTATGTATTTTTTTAATGACAATTCAGTTTTTGAGTACCTTGTTATTTTTGTATATTTTCAGCTGCTTGTAATTTTCTGAGACGGATGTAACAAATACTGAACATCATCAACCCAGTAATAATGATTTGAACACCACTGAGAAGCGTGCAGCTGAGAGGCATCCAGAAAAGTATCAGGGTAGTTCTGTTTCAAACTTGCATGT	MUT5	79	79	1	G	∆1nt	∆1nt	Exon	Exon	Exon	116	39.4904458598726	20.1298701298701	51.2820512820513	70.1676216585445	65.9501035751032	-4.2175180834413	3.07218792109978	0.855292649497852	0.66107145893397	-0.194221190563882	0.382940868556139	no	mid	chr17:43094852del
chr17	43094832_43094852del	TTACATCCGTCTCAGAAAATTC	T	BRCA1_e10	ENSE00001936588	BRCA1_e10_del79to99	TGTATGAAGTATGTATTTTTTTAATGACAATTCAGTTTTTGAGTACCTTGTTATTTTTGTATATTTTCAGCTGCTTGTACAAATACTGAACATCATCAACCCAGTAATAATGATTTGAACACCACTGAGAAGCGTGCAGCTGAGAGGCATCCAGAAAAGTATCAGGGTAGTTCTGTTTCAAACTTGCATGT	MUT5	79	99	21	GAAUUUUCUGAGACGGAUGUA	∆21nt	∆21nt	Exon	Exon	Exon	96	53.2293986636971	36.5853658536585	58.8822355289421	70.1676216585445	76.3656227129453	6.1980010544008	1.50108092652316	0.855292649497852	1.17283031358743	0.317537664089578	0.000871504803312731	yes	pos1	chr17:43094832_43094852del
chr17	43094852	C	G	BRCA1_e10	ENSE00001936588	BRCA1_e10_G79C	TGTATGAAGTATGTATTTTTTTAATGACAATTCAGTTTTTGAGTACCTTGTTATTTTTGTATATTTTCAGCTGCTTGTCAATTTTCTGAGACGGATGTAACAAATACTGAACATCATCAACCCAGTAATAATGATTTGAACACCACTGAGAAGCGTGCAGCTGAGAGGCATCCAGAAAAGTATCAGGGTAGTTCTGTTTCAAACTTGCATGT	MUT5	79	79	1	G	C	sub	Exon	Exon	Exon	117	54.0983606557377	21.5686274509804	51.8987341772152	70.1676216585445	74.1702501213211	4.0026284627766	3.82170320037554	0.855292649497852	1.05483620431778	0.199543554819928	0.588238196193119	no	mid	chr17:43094852C>G
chr17	43094829_43094849del	TTGTTACATCCGTCTCAGAAAA	T	BRCA1_e10	ENSE00001936588	BRCA1_e10_del82to102	TGTATGAAGTATGTATTTTTTTAATGACAATTCAGTTTTTGAGTACCTTGTTATTTTTGTATATTTTCAGCTGCTTGTGAAAATACTGAACATCATCAACCCAGTAATAATGATTTGAACACCACTGAGAAGCGTGCAGCTGAGAGGCATCCAGAAAAGTATCAGGGTAGTTCTGTTTCAAACTTGCATGT	MUT5	82	102	21	UUUUCUGAGACGGAUGUAACA	∆21nt	∆21nt	Exon	Exon	Exon					70.1676216585445				0.855292649497852				no	mid	chr17:43094829_43094849del
chr17	43094830_43094850del	TGTTACATCCGTCTCAGAAAAT	T	BRCA1_e10	ENSE00001936588	BRCA1_e10_del81to101	TGTATGAAGTATGTATTTTTTTAATGACAATTCAGTTTTTGAGTACCTTGTTATTTTTGTATATTTTCAGCTGCTTGTGAAAATACTGAACATCATCAACCCAGTAATAATGATTTGAACACCACTGAGAAGCGTGCAGCTGAGAGGCATCCAGAAAAGTATCAGGGTAGTTCTGTTTCAAACTTGCATGT	MUT5	81	101	21	AUUUUCUGAGACGGAUGUAAC	∆21nt	∆21nt	Exon	Exon	Exon					70.1676216585445				0.855292649497852				no	mid	chr17:43094830_43094850del
chr17	43094849	A	T	BRCA1_e10	ENSE00001936588	BRCA1_e10_T82A	TGTATGAAGTATGTATTTTTTTAATGACAATTCAGTTTTTGAGTACCTTGTTATTTTTGTATATTTTCAGCTGCTTGTGAAATTTCTGAGACGGATGTAACAAATACTGAACATCATCAACCCAGTAATAATGATTTGAACACCACTGAGAAGCGTGCAGCTGAGAGGCATCCAGAAAAGTATCAGGGTAGTTCTGTTTCAAACTTGCATGT	MUT5	82	82	1	U	A	sub	Exon	Exon	Exon					70.1676216585445				0.855292649497852				no	mid	chr17:43094849A>T
chr17	43094849	A	G	BRCA1_e10	ENSE00001936588	BRCA1_e10_T82C	TGTATGAAGTATGTATTTTTTTAATGACAATTCAGTTTTTGAGTACCTTGTTATTTTTGTATATTTTCAGCTGCTTGTGAACTTTCTGAGACGGATGTAACAAATACTGAACATCATCAACCCAGTAATAATGATTTGAACACCACTGAGAAGCGTGCAGCTGAGAGGCATCCAGAAAAGTATCAGGGTAGTTCTGTTTCAAACTTGCATGT	MUT5	82	82	1	U	C	sub	Exon	Exon	Exon	117	36.3636363636364	14.2857142857143	69.2307692307692	70.1676216585445	67.3078818998427	-2.8597397587018	6.53546068503037	0.855292649497852	0.722143333533017	-0.133149315964835	0.844470354164534	no	mid	chr17:43094849A>G
chr17	43094844_43094849del	CAGAAAA	C	BRCA1_e10	ENSE00001936588	BRCA1_e10_del82to87	TGTATGAAGTATGTATTTTTTTAATGACAATTCAGTTTTTGAGTACCTTGTTATTTTTGTATATTTTCAGCTGCTTGTGAAGAGACGGATGTAACAAATACTGAACATCATCAACCCAGTAATAATGATTTGAACACCACTGAGAAGCGTGCAGCTGAGAGGCATCCAGAAAAGTATCAGGGTAGTTCTGTTTCAAACTTGCATGT	MUT5	82	87	6	UUUUCU	∆6nt	∆6nt	Exon	Exon	Exon	111	70	0	66.6666666666667	70.1676216585445	82.3422943143152	12.1746726557707	7.24606264362327	0.855292649497852	1.53971260900002	0.684419959502168	0.402808709919507	no	mid	chr17:43094844_43094849del
chr17	43094849	A	C	BRCA1_e10	ENSE00001936588	BRCA1_e10_T82G	TGTATGAAGTATGTATTTTTTTAATGACAATTCAGTTTTTGAGTACCTTGTTATTTTTGTATATTTTCAGCTGCTTGTGAAGTTTCTGAGACGGATGTAACAAATACTGAACATCATCAACCCAGTAATAATGATTTGAACACCACTGAGAAGCGTGCAGCTGAGAGGCATCCAGAAAAGTATCAGGGTAGTTCTGTTTCAAACTTGCATGT	MUT5	82	82	1	U	G	sub	Exon	Exon	Exon	117	45.643153526971	28.6384976525822	50.8571428571429	70.1676216585445	70.876465881924	0.708844223379501	2.29572839266125	0.855292649497852	0.889391864562017	0.034099215064165	0.893173802998475	no	mid	chr17:43094849A>C
chr17	43094843_43094848del	TCAGAAA	T	BRCA1_e10	ENSE00001936588	BRCA1_e10_del83to88	TGTATGAAGTATGTATTTTTTTAATGACAATTCAGTTTTTGAGTACCTTGTTATTTTTGTATATTTTCAGCTGCTTGTGAATAGACGGATGTAACAAATACTGAACATCATCAACCCAGTAATAATGATTTGAACACCACTGAGAAGCGTGCAGCTGAGAGGCATCCAGAAAAGTATCAGGGTAGTTCTGTTTCAAACTTGCATGT	MUT5	83	88	6	UUUCUG	∆6nt	∆6nt	Exon	Exon	Exon	111	42.2222222222222	28	47.2222222222222	70.1676216585445	68.1125471107305	-2.055074547814	3.13486985807817	0.855292649497852	0.758948835507036	-0.096343813990816	0.751285407950818	no	mid	chr17:43094843_43094848del
chr17	43094828_43094848del	TTTGTTACATCCGTCTCAGAAA	T	BRCA1_e10	ENSE00001936588	BRCA1_e10_del83to103	TGTATGAAGTATGTATTTTTTTAATGACAATTCAGTTTTTGAGTACCTTGTTATTTTTGTATATTTTCAGCTGCTTGTGAATATACTGAACATCATCAACCCAGTAATAATGATTTGAACACCACTGAGAAGCGTGCAGCTGAGAGGCATCCAGAAAAGTATCAGGGTAGTTCTGTTTCAAACTTGCATGT	MUT5	83	103	21	UUUCUGAGACGGAUGUAACAA	∆21nt	∆21nt	Exon	Exon	Exon	96	62.1928166351607	35.490605427975	64.4897959183674	70.1676216585445	81.6660846195665	11.498462961022	1.17748758078374	0.855292649497852	1.49388615065982	0.638593501161968	1.62640717908657e-14	yes	pos2	chr17:43094828_43094848del
chr17	43094848	A	T	BRCA1_e10	ENSE00001936588	BRCA1_e10_T83A	TGTATGAAGTATGTATTTTTTTAATGACAATTCAGTTTTTGAGTACCTTGTTATTTTTGTATATTTTCAGCTGCTTGTGAATATTCTGAGACGGATGTAACAAATACTGAACATCATCAACCCAGTAATAATGATTTGAACACCACTGAGAAGCGTGCAGCTGAGAGGCATCCAGAAAAGTATCAGGGTAGTTCTGTTTCAAACTTGCATGT	MUT5	83	83	1	U	A	sub	Exon	Exon	Exon	117	42.2924901185771	28.8135593220339	52.914798206278	70.1676216585445	68.6100721131957	-1.5575495453488	2.35553435825862	0.855292649497852	0.781952274240798	-0.0733403752570539	0.751285407950818	no	mid	chr17:43094848A>T	missense_variant|non-coding_transcript_variant	Missense	VUS/Conflicting	1
chr17	43094846_43094848del	GAAA	G	BRCA1_e10	ENSE00001936588	BRCA1_e10_del83to85	TGTATGAAGTATGTATTTTTTTAATGACAATTCAGTTTTTGAGTACCTTGTTATTTTTGTATATTTTCAGCTGCTTGTGAATCTGAGACGGATGTAACAAATACTGAACATCATCAACCCAGTAATAATGATTTGAACACCACTGAGAAGCGTGCAGCTGAGAGGCATCCAGAAAAGTATCAGGGTAGTTCTGTTTCAAACTTGCATGT	MUT5	83	85	3	UUU	∆3nt	∆3nt	Exon	Exon	Exon	114	43.8914027149321	26.0416666666667	62.1908127208481	70.1676216585445	69.9746555729867	-0.1929660855578	2.43457591759248	0.855292649497852	0.846091274004347	-0.00920137549350497	0.97825888891085	no	mid	chr17:43094846_43094848del
chr17	43094847_43094849del	AAAA	A	BRCA1_e10	ENSE00001936588	BRCA1_e10_del82to84	TGTATGAAGTATGTATTTTTTTAATGACAATTCAGTTTTTGAGTACCTTGTTATTTTTGTATATTTTCAGCTGCTTGTGAATCTGAGACGGATGTAACAAATACTGAACATCATCAACCCAGTAATAATGATTTGAACACCACTGAGAAGCGTGCAGCTGAGAGGCATCCAGAAAAGTATCAGGGTAGTTCTGTTTCAAACTTGCATGT	MUT5	82	84	3	UUU	∆3nt	∆3nt	Exon	Exon	Exon	114	43.8914027149321	26.0416666666667	62.1908127208481	70.1676216585445	69.9746555729867	-0.1929660855578	2.43457591759248	0.855292649497852	0.846091274004347	-0.00920137549350497	0.97825888891085	no	mid	chr17:43094847_43094849del
chr17	43094848	A	G	BRCA1_e10	ENSE00001936588	BRCA1_e10_T83C	TGTATGAAGTATGTATTTTTTTAATGACAATTCAGTTTTTGAGTACCTTGTTATTTTTGTATATTTTCAGCTGCTTGTGAATCTTCTGAGACGGATGTAACAAATACTGAACATCATCAACCCAGTAATAATGATTTGAACACCACTGAGAAGCGTGCAGCTGAGAGGCATCCAGAAAAGTATCAGGGTAGTTCTGTTTCAAACTTGCATGT	MUT5	83	83	1	U	C	sub	Exon	Exon	Exon					70.1676216585445				0.855292649497852				no	mid	chr17:43094848A>G
chr17	43094848	A	C	BRCA1_e10	ENSE00001936588	BRCA1_e10_T83G	TGTATGAAGTATGTATTTTTTTAATGACAATTCAGTTTTTGAGTACCTTGTTATTTTTGTATATTTTCAGCTGCTTGTGAATGTTCTGAGACGGATGTAACAAATACTGAACATCATCAACCCAGTAATAATGATTTGAACACCACTGAGAAGCGTGCAGCTGAGAGGCATCCAGAAAAGTATCAGGGTAGTTCTGTTTCAAACTTGCATGT	MUT5	83	83	1	U	G	sub	Exon	Exon	Exon	117	45.7264957264957	32.0388349514563	52.6132404181185	70.1676216585445	71.1105302328787	0.9429085743342	2.31466619654874	0.855292649497852	0.900758269583405	0.045465620085553	0.865828173765237	no	mid	chr17:43094848A>C
chr17	43094847	A	T	BRCA1_e10	ENSE00001936588	BRCA1_e10_T84A	TGTATGAAGTATGTATTTTTTTAATGACAATTCAGTTTTTGAGTACCTTGTTATTTTTGTATATTTTCAGCTGCTTGTGAATTATCTGAGACGGATGTAACAAATACTGAACATCATCAACCCAGTAATAATGATTTGAACACCACTGAGAAGCGTGCAGCTGAGAGGCATCCAGAAAAGTATCAGGGTAGTTCTGTTTCAAACTTGCATGT	MUT5	84	84	1	U	A	sub	Exon	Exon	Exon	117	49.7907949790795	29.6943231441048	57.439446366782	70.1676216585445	73.844012673105	3.6763910145605	2.14813109914774	0.855292649497852	1.03787680634936	0.182584156851508	0.290048605465325	no	mid	chr17:43094847A>T
chr17	43094847	A	G	BRCA1_e10	ENSE00001936588	BRCA1_e10_T84C	TGTATGAAGTATGTATTTTTTTAATGACAATTCAGTTTTTGAGTACCTTGTTATTTTTGTATATTTTCAGCTGCTTGTGAATTCTCTGAGACGGATGTAACAAATACTGAACATCATCAACCCAGTAATAATGATTTGAACACCACTGAGAAGCGTGCAGCTGAGAGGCATCCAGAAAAGTATCAGGGTAGTTCTGTTTCAAACTTGCATGT	MUT5	84	84	1	U	C	sub	Exon	Exon	Exon	117	43.4210526315789	21.0144927536232	52.2613065326633	70.1676216585445	68.8330629803301	-1.3345586782144	2.94137089689993	0.855292649497852	0.792326374061907	-0.062966275435945	0.838145140221253	no	mid	chr17:43094847A>G
chr17	43094842_43094847del	CTCAGAA	C	BRCA1_e10	ENSE00001936588	BRCA1_e10_del84to89	TGTATGAAGTATGTATTTTTTTAATGACAATTCAGTTTTTGAGTACCTTGTTATTTTTGTATATTTTCAGCTGCTTGTGAATTGACGGATGTAACAAATACTGAACATCATCAACCCAGTAATAATGATTTGAACACCACTGAGAAGCGTGCAGCTGAGAGGCATCCAGAAAAGTATCAGGGTAGTTCTGTTTCAAACTTGCATGT	MUT5	84	89	6	UUCUGA	∆6nt	∆6nt	Exon	Exon	Exon	111	67.6470588235294	30.6451612903226	57.6923076923077	70.1676216585445	81.6647339100959	11.4971122515514	2.98084113751692	0.855292649497852	1.49379594109616	0.638503291598308	0.00671569832453437	yes	pos2	chr17:43094842_43094847del
chr17	43094847	A	C	BRCA1_e10	ENSE00001936588	BRCA1_e10_T84G	TGTATGAAGTATGTATTTTTTTAATGACAATTCAGTTTTTGAGTACCTTGTTATTTTTGTATATTTTCAGCTGCTTGTGAATTGTCTGAGACGGATGTAACAAATACTGAACATCATCAACCCAGTAATAATGATTTGAACACCACTGAGAAGCGTGCAGCTGAGAGGCATCCAGAAAAGTATCAGGGTAGTTCTGTTTCAAACTTGCATGT	MUT5	84	84	1	U	G	sub	Exon	Exon	Exon	117	42.8571428571429	25.1207729468599	57.8231292517007	70.1676216585445	69.0166172016469	-1.1510044568976	2.66594857244322	0.855292649497852	0.800896282609779	-0.054396366888073	0.846246255206673	no	mid	chr17:43094847A>C
chr17	43094841_43094846del	TCTCAGA	T	BRCA1_e10	ENSE00001936588	BRCA1_e10_del85to90	TGTATGAAGTATGTATTTTTTTAATGACAATTCAGTTTTTGAGTACCTTGTTATTTTTGTATATTTTCAGCTGCTTGTGAATTTACGGATGTAACAAATACTGAACATCATCAACCCAGTAATAATGATTTGAACACCACTGAGAAGCGTGCAGCTGAGAGGCATCCAGAAAAGTATCAGGGTAGTTCTGTTTCAAACTTGCATGT	MUT5	85	90	6	UCUGAG	∆6nt	∆6nt	Exon	Exon	Exon	111	42.4242424242424	25.1908396946565	47.394540942928	70.1676216585445	68.3296331736893	-1.8379884848552	2.46930511715654	0.855292649497852	0.768962097073498	-0.086330552424354	0.699025688218537	no	mid	chr17:43094841_43094846del
chr17	43094826_43094846del	TATTTGTTACATCCGTCTCAGA	T	BRCA1_e10	ENSE00001936588	BRCA1_e10_del85to105	TGTATGAAGTATGTATTTTTTTAATGACAATTCAGTTTTTGAGTACCTTGTTATTTTTGTATATTTTCAGCTGCTTGTGAATTTACTGAACATCATCAACCCAGTAATAATGATTTGAACACCACTGAGAAGCGTGCAGCTGAGAGGCATCCAGAAAAGTATCAGGGTAGTTCTGTTTCAAACTTGCATGT	MUT5	85	105	21	UCUGAGACGGAUGUAACAAAU	∆21nt	∆21nt	Exon	Exon	Exon	96	41.1764705882353	10	64.7058823529412	70.1676216585445	70.129841380767	-0.0377802777774994	6.8630215944603	0.855292649497852	0.853488458224615	-0.00180419127323694	0.998745252851743	no	mid	chr17:43094826_43094846del
chr17	43094827_43094847del	ATTTGTTACATCCGTCTCAGAA	A	BRCA1_e10	ENSE00001936588	BRCA1_e10_del84to104	TGTATGAAGTATGTATTTTTTTAATGACAATTCAGTTTTTGAGTACCTTGTTATTTTTGTATATTTTCAGCTGCTTGTGAATTTACTGAACATCATCAACCCAGTAATAATGATTTGAACACCACTGAGAAGCGTGCAGCTGAGAGGCATCCAGAAAAGTATCAGGGTAGTTCTGTTTCAAACTTGCATGT	MUT5	84	104	21	UUCUGAGACGGAUGUAACAAA	∆21nt	∆21nt	Exon	Exon	Exon	96	41.1764705882353	10	64.7058823529412	70.1676216585445	70.129841380767	-0.0377802777774994	6.8630215944603	0.855292649497852	0.853488458224615	-0.00180419127323694	0.998745252851743	no	mid	chr17:43094827_43094847del
chr17	43094846	A	T	BRCA1_e10	ENSE00001936588	BRCA1_e10_T85A	TGTATGAAGTATGTATTTTTTTAATGACAATTCAGTTTTTGAGTACCTTGTTATTTTTGTATATTTTCAGCTGCTTGTGAATTTACTGAGACGGATGTAACAAATACTGAACATCATCAACCCAGTAATAATGATTTGAACACCACTGAGAAGCGTGCAGCTGAGAGGCATCCAGAAAAGTATCAGGGTAGTTCTGTTTCAAACTTGCATGT	MUT5	85	85	1	U	A	sub	Exon	Exon	Exon					70.1676216585445				0.855292649497852				no	mid	chr17:43094846A>T
chr17	43094846	A	G	BRCA1_e10	ENSE00001936588	BRCA1_e10_T85C	TGTATGAAGTATGTATTTTTTTAATGACAATTCAGTTTTTGAGTACCTTGTTATTTTTGTATATTTTCAGCTGCTTGTGAATTTCCTGAGACGGATGTAACAAATACTGAACATCATCAACCCAGTAATAATGATTTGAACACCACTGAGAAGCGTGCAGCTGAGAGGCATCCAGAAAAGTATCAGGGTAGTTCTGTTTCAAACTTGCATGT	MUT5	85	85	1	U	C	sub	Exon	Exon	Exon	117	48.8372093023256	23.015873015873	54.7085201793722	70.1676216585445	72.4641578116772	2.2965361531327	2.91356586918375	0.855292649497852	0.967603556256808	0.112310906758956	0.690780268586008	no	mid	chr17:43094846A>G
chr17	43094846del	GA	G	BRCA1_e10	ENSE00001936588	BRCA1_e10_del85to85	TGTATGAAGTATGTATTTTTTTAATGACAATTCAGTTTTTGAGTACCTTGTTATTTTTGTATATTTTCAGCTGCTTGTGAATTTCTGAGACGGATGTAACAAATACTGAACATCATCAACCCAGTAATAATGATTTGAACACCACTGAGAAGCGTGCAGCTGAGAGGCATCCAGAAAAGTATCAGGGTAGTTCTGTTTCAAACTTGCATGT	MUT5	85	85	1	U	∆1nt	∆1nt	Exon	Exon	Exon	116	37.5	29.0322580645161	52.7272727272727	70.1676216585445	66.5672239400853	-3.6003977184592	6.16184711793561	0.855292649497852	0.688675585414485	-0.166617064083367	0.777357272737019	no	mid	chr17:43094846del
chr17	43094847del	AA	A	BRCA1_e10	ENSE00001936588	BRCA1_e10_del84to84	TGTATGAAGTATGTATTTTTTTAATGACAATTCAGTTTTTGAGTACCTTGTTATTTTTGTATATTTTCAGCTGCTTGTGAATTTCTGAGACGGATGTAACAAATACTGAACATCATCAACCCAGTAATAATGATTTGAACACCACTGAGAAGCGTGCAGCTGAGAGGCATCCAGAAAAGTATCAGGGTAGTTCTGTTTCAAACTTGCATGT	MUT5	84	84	1	U	∆1nt	∆1nt	Exon	Exon	Exon	116	37.5	29.0322580645161	52.7272727272727	70.1676216585445	66.5672239400853	-3.6003977184592	6.16184711793561	0.855292649497852	0.688675585414485	-0.166617064083367	0.777357272737019	no	mid	chr17:43094847del
chr17	43094848del	AA	A	BRCA1_e10	ENSE00001936588	BRCA1_e10_del83to83	TGTATGAAGTATGTATTTTTTTAATGACAATTCAGTTTTTGAGTACCTTGTTATTTTTGTATATTTTCAGCTGCTTGTGAATTTCTGAGACGGATGTAACAAATACTGAACATCATCAACCCAGTAATAATGATTTGAACACCACTGAGAAGCGTGCAGCTGAGAGGCATCCAGAAAAGTATCAGGGTAGTTCTGTTTCAAACTTGCATGT	MUT5	83	83	1	U	∆1nt	∆1nt	Exon	Exon	Exon	116	37.5	29.0322580645161	52.7272727272727	70.1676216585445	66.5672239400853	-3.6003977184592	6.16184711793561	0.855292649497852	0.688675585414485	-0.166617064083367	0.777357272737019	no	mid	chr17:43094848del
chr17	43094849del	AA	A	BRCA1_e10	ENSE00001936588	BRCA1_e10_del82to82	TGTATGAAGTATGTATTTTTTTAATGACAATTCAGTTTTTGAGTACCTTGTTATTTTTGTATATTTTCAGCTGCTTGTGAATTTCTGAGACGGATGTAACAAATACTGAACATCATCAACCCAGTAATAATGATTTGAACACCACTGAGAAGCGTGCAGCTGAGAGGCATCCAGAAAAGTATCAGGGTAGTTCTGTTTCAAACTTGCATGT	MUT5	82	82	1	U	∆1nt	∆1nt	Exon	Exon	Exon	116	37.5	29.0322580645161	52.7272727272727	70.1676216585445	66.5672239400853	-3.6003977184592	6.16184711793561	0.855292649497852	0.688675585414485	-0.166617064083367	0.777357272737019	no	mid	chr17:43094849del	frameshift_variant|non-coding_transcript_variant	Frameshift	Pathogenic	3
chr17	43094844_43094846del	CAGA	C	BRCA1_e10	ENSE00001936588	BRCA1_e10_del85to87	TGTATGAAGTATGTATTTTTTTAATGACAATTCAGTTTTTGAGTACCTTGTTATTTTTGTATATTTTCAGCTGCTTGTGAATTTGAGACGGATGTAACAAATACTGAACATCATCAACCCAGTAATAATGATTTGAACACCACTGAGAAGCGTGCAGCTGAGAGGCATCCAGAAAAGTATCAGGGTAGTTCTGTTTCAAACTTGCATGT	MUT5	85	87	3	UCU	∆3nt	∆3nt	Exon	Exon	Exon					70.1676216585445				0.855292649497852				no	mid	chr17:43094844_43094846del
chr17	43094845_43094847del	AGAA	A	BRCA1_e10	ENSE00001936588	BRCA1_e10_del84to86	TGTATGAAGTATGTATTTTTTTAATGACAATTCAGTTTTTGAGTACCTTGTTATTTTTGTATATTTTCAGCTGCTTGTGAATTTGAGACGGATGTAACAAATACTGAACATCATCAACCCAGTAATAATGATTTGAACACCACTGAGAAGCGTGCAGCTGAGAGGCATCCAGAAAAGTATCAGGGTAGTTCTGTTTCAAACTTGCATGT	MUT5	84	86	3	UUC	∆3nt	∆3nt	Exon	Exon	Exon					70.1676216585445				0.855292649497852				no	mid	chr17:43094845_43094847del
chr17	43094846	A	C	BRCA1_e10	ENSE00001936588	BRCA1_e10_T85G	TGTATGAAGTATGTATTTTTTTAATGACAATTCAGTTTTTGAGTACCTTGTTATTTTTGTATATTTTCAGCTGCTTGTGAATTTGCTGAGACGGATGTAACAAATACTGAACATCATCAACCCAGTAATAATGATTTGAACACCACTGAGAAGCGTGCAGCTGAGAGGCATCCAGAAAAGTATCAGGGTAGTTCTGTTTCAAACTTGCATGT	MUT5	85	85	1	U	G	sub	Exon	Exon	Exon	117	38.9162561576355	24.7191011235955	51.2280701754386	70.1676216585445	65.8548294736142	-4.3127921849303	2.7515563366392	0.855292649497852	0.656831609441865	-0.198461040055987	0.296085355348891	no	mid	chr17:43094846A>C
chr17	43094843_43094845del	TCAG	T	BRCA1_e10	ENSE00001936588	BRCA1_e10_del86to88	TGTATGAAGTATGTATTTTTTTAATGACAATTCAGTTTTTGAGTACCTTGTTATTTTTGTATATTTTCAGCTGCTTGTGAATTTTAGACGGATGTAACAAATACTGAACATCATCAACCCAGTAATAATGATTTGAACACCACTGAGAAGCGTGCAGCTGAGAGGCATCCAGAAAAGTATCAGGGTAGTTCTGTTTCAAACTTGCATGT	MUT5	86	88	3	CUG	∆3nt	∆3nt	Exon	Exon	Exon					70.1676216585445				0.855292649497852				no	mid	chr17:43094843_43094845del
chr17	43094845	G	T	BRCA1_e10	ENSE00001936588	BRCA1_e10_C86A	TGTATGAAGTATGTATTTTTTTAATGACAATTCAGTTTTTGAGTACCTTGTTATTTTTGTATATTTTCAGCTGCTTGTGAATTTTATGAGACGGATGTAACAAATACTGAACATCATCAACCCAGTAATAATGATTTGAACACCACTGAGAAGCGTGCAGCTGAGAGGCATCCAGAAAAGTATCAGGGTAGTTCTGTTTCAAACTTGCATGT	MUT5	86	86	1	C	A	sub	Exon	Exon	Exon	117	31.1320754716981	18.0451127819549	42.603550295858	70.1676216585445	58.5596059533006	-11.6080157052439	4.08966107275378	0.855292649497852	0.345789033935937	-0.509503615561915	0.0121835624092749	yes	neg2	chr17:43094845G>T	missense_variant|5_prime_UTR_variant|intron_variant	Missense	Likely Benign	1
chr17	43094844	A	T	BRCA1_e10	ENSE00001936588	BRCA1_e10_T87A	TGTATGAAGTATGTATTTTTTTAATGACAATTCAGTTTTTGAGTACCTTGTTATTTTTGTATATTTTCAGCTGCTTGTGAATTTTCAGAGACGGATGTAACAAATACTGAACATCATCAACCCAGTAATAATGATTTGAACACCACTGAGAAGCGTGCAGCTGAGAGGCATCCAGAAAAGTATCAGGGTAGTTCTGTTTCAAACTTGCATGT	MUT5	87	87	1	U	A	sub	Exon	Exon	Exon					70.1676216585445				0.855292649497852				no	mid	chr17:43094844A>T
chr17	43094844	A	G	BRCA1_e10	ENSE00001936588	BRCA1_e10_T87C	TGTATGAAGTATGTATTTTTTTAATGACAATTCAGTTTTTGAGTACCTTGTTATTTTTGTATATTTTCAGCTGCTTGTGAATTTTCCGAGACGGATGTAACAAATACTGAACATCATCAACCCAGTAATAATGATTTGAACACCACTGAGAAGCGTGCAGCTGAGAGGCATCCAGAAAAGTATCAGGGTAGTTCTGTTTCAAACTTGCATGT	MUT5	87	87	1	U	C	sub	Exon	Exon	Exon	117	39.247311827957	32.8282828282828	55.363321799308	70.1676216585445	66.7196307429835	-3.44799091556099	2.81855781520546	0.855292649497852	0.695531512252782	-0.15976113724507	0.461502944498218	no	mid	chr17:43094844A>G
chr17	43094842_43094844del	CTCA	C	BRCA1_e10	ENSE00001936588	BRCA1_e10_del87to89	TGTATGAAGTATGTATTTTTTTAATGACAATTCAGTTTTTGAGTACCTTGTTATTTTTGTATATTTTCAGCTGCTTGTGAATTTTCGACGGATGTAACAAATACTGAACATCATCAACCCAGTAATAATGATTTGAACACCACTGAGAAGCGTGCAGCTGAGAGGCATCCAGAAAAGTATCAGGGTAGTTCTGTTTCAAACTTGCATGT	MUT5	87	89	3	UGA	∆3nt	∆3nt	Exon	Exon	Exon	114	44.0298507462687	26.25	54.4600938967136	70.1676216585445	69.6247656245109	-0.542856034033601	3.05250194046607	0.855292649497852	0.829492714290573	-0.025799935207279	0.941443390066021	no	mid	chr17:43094842_43094844del
chr17	43094844del	CA	C	BRCA1_e10	ENSE00001936588	BRCA1_e10_del87to87	TGTATGAAGTATGTATTTTTTTAATGACAATTCAGTTTTTGAGTACCTTGTTATTTTTGTATATTTTCAGCTGCTTGTGAATTTTCGAGACGGATGTAACAAATACTGAACATCATCAACCCAGTAATAATGATTTGAACACCACTGAGAAGCGTGCAGCTGAGAGGCATCCAGAAAAGTATCAGGGTAGTTCTGTTTCAAACTTGCATGT	MUT5	87	87	1	U	∆1nt	∆1nt	Exon	Exon	Exon	116	49.4897959183674	25.5924170616114	55.5205047318612	70.1676216585445	73.3302921877871	3.16267052924261	2.37352353697562	0.855292649497852	1.01144540419645	0.156152754698598	0.452488282334266	no	mid	chr17:43094844del
chr17	43094844	A	C	BRCA1_e10	ENSE00001936588	BRCA1_e10_T87G	TGTATGAAGTATGTATTTTTTTAATGACAATTCAGTTTTTGAGTACCTTGTTATTTTTGTATATTTTCAGCTGCTTGTGAATTTTCGGAGACGGATGTAACAAATACTGAACATCATCAACCCAGTAATAATGATTTGAACACCACTGAGAAGCGTGCAGCTGAGAGGCATCCAGAAAAGTATCAGGGTAGTTCTGTTTCAAACTTGCATGT	MUT5	87	87	1	U	G	sub	Exon	Exon	Exon	117	38	28.3464566929134	48.5294117647059	70.1676216585445	65.2518843165832	-4.9157373419613	3.18188574834205	0.855292649497852	0.630129578597969	-0.225163070899883	0.302204814796344	no	mid	chr17:43094844A>C
chr17	43094839_43094844del	CGTCTCA	C	BRCA1_e10	ENSE00001936588	BRCA1_e10_del87to92	TGTATGAAGTATGTATTTTTTTAATGACAATTCAGTTTTTGAGTACCTTGTTATTTTTGTATATTTTCAGCTGCTTGTGAATTTTCGGATGTAACAAATACTGAACATCATCAACCCAGTAATAATGATTTGAACACCACTGAGAAGCGTGCAGCTGAGAGGCATCCAGAAAAGTATCAGGGTAGTTCTGTTTCAAACTTGCATGT	MUT5	87	92	6	UGAGAC	∆6nt	∆6nt	Exon	Exon	Exon	111	41.1214953271028	26.510067114094	56.3348416289593	70.1676216585445	67.782486077444	-2.3851355811005	2.14899587205393	0.855292649497852	0.743793628811852	-0.111499020686	0.512693168034398	no	mid	chr17:43094839_43094844del
chr17	43094840_43094845del	GTCTCAG	G	BRCA1_e10	ENSE00001936588	BRCA1_e10_del86to91	TGTATGAAGTATGTATTTTTTTAATGACAATTCAGTTTTTGAGTACCTTGTTATTTTTGTATATTTTCAGCTGCTTGTGAATTTTCGGATGTAACAAATACTGAACATCATCAACCCAGTAATAATGATTTGAACACCACTGAGAAGCGTGCAGCTGAGAGGCATCCAGAAAAGTATCAGGGTAGTTCTGTTTCAAACTTGCATGT	MUT5	86	91	6	CUGAGA	∆6nt	∆6nt	Exon	Exon	Exon	111	41.1214953271028	26.510067114094	56.3348416289593	70.1676216585445	67.782486077444	-2.3851355811005	2.14899587205393	0.855292649497852	0.743793628811852	-0.111499020686	0.512693168034398	no	mid	chr17:43094840_43094845del
chr17	43094843	C	T	BRCA1_e10	ENSE00001936588	BRCA1_e10_G88A	TGTATGAAGTATGTATTTTTTTAATGACAATTCAGTTTTTGAGTACCTTGTTATTTTTGTATATTTTCAGCTGCTTGTGAATTTTCTAAGACGGATGTAACAAATACTGAACATCATCAACCCAGTAATAATGATTTGAACACCACTGAGAAGCGTGCAGCTGAGAGGCATCCAGAAAAGTATCAGGGTAGTTCTGTTTCAAACTTGCATGT	MUT5	88	88	1	G	A	sub	Exon	Exon	Exon	117	43.75	26.9230769230769	53.475935828877	70.1676216585445	69.4547031664949	-0.712918492049597	3.12718966627907	0.855292649497852	0.821464063124672	-0.03382858637318	0.921182201245938	no	mid	chr17:43094843C>T
chr17	43094841_43094843del	TCTC	T	BRCA1_e10	ENSE00001936588	BRCA1_e10_del88to90	TGTATGAAGTATGTATTTTTTTAATGACAATTCAGTTTTTGAGTACCTTGTTATTTTTGTATATTTTCAGCTGCTTGTGAATTTTCTACGGATGTAACAAATACTGAACATCATCAACCCAGTAATAATGATTTGAACACCACTGAGAAGCGTGCAGCTGAGAGGCATCCAGAAAAGTATCAGGGTAGTTCTGTTTCAAACTTGCATGT	MUT5	88	90	3	GAG	∆3nt	∆3nt	Exon	Exon	Exon	114	38.7755102040816	23.2258064516129	56.5079365079365	70.1676216585445	65.9257904908169	-4.2418311677276	2.7932545700271	0.855292649497852	0.659988944170028	-0.195303705327824	0.31697397679058	no	mid	chr17:43094841_43094843del
chr17	43094843del	TC	T	BRCA1_e10	ENSE00001936588	BRCA1_e10_del88to88	TGTATGAAGTATGTATTTTTTTAATGACAATTCAGTTTTTGAGTACCTTGTTATTTTTGTATATTTTCAGCTGCTTGTGAATTTTCTAGACGGATGTAACAAATACTGAACATCATCAACCCAGTAATAATGATTTGAACACCACTGAGAAGCGTGCAGCTGAGAGGCATCCAGAAAAGTATCAGGGTAGTTCTGTTTCAAACTTGCATGT	MUT5	88	88	1	G	∆1nt	∆1nt	Exon	Exon	Exon	116	24.3421052631579	19.0082644628099	51.7587939698493	70.1676216585445	53.1917223240822	-16.9758993344623	3.85117240982889	0.855292649497852	0.127842728128999	-0.727449921368853	1.73049854557383e-05	yes	neg2	chr17:43094843del
chr17	43094843	C	G	BRCA1_e10	ENSE00001936588	BRCA1_e10_G88C	TGTATGAAGTATGTATTTTTTTAATGACAATTCAGTTTTTGAGTACCTTGTTATTTTTGTATATTTTCAGCTGCTTGTGAATTTTCTCAGACGGATGTAACAAATACTGAACATCATCAACCCAGTAATAATGATTTGAACACCACTGAGAAGCGTGCAGCTGAGAGGCATCCAGAAAAGTATCAGGGTAGTTCTGTTTCAAACTTGCATGT	MUT5	88	88	1	G	C	sub	Exon	Exon	Exon	117	33.3333333333333	33.3333333333333	90	70.1676216585445	76.3867821293317	6.2191604707872	9.15259423595966	0.855292649497852	1.17400303791503	0.318710388417178	0.770024238397414	no	mid	chr17:43094843C>G	missense_variant|5_prime_UTR_variant|intron_variant	Missense	Not provided
chr17	43094841	C	T	BRCA1_e10	ENSE00001936588	BRCA1_e10_G90A	TGTATGAAGTATGTATTTTTTTAATGACAATTCAGTTTTTGAGTACCTTGTTATTTTTGTATATTTTCAGCTGCTTGTGAATTTTCTGAAACGGATGTAACAAATACTGAACATCATCAACCCAGTAATAATGATTTGAACACCACTGAGAAGCGTGCAGCTGAGAGGCATCCAGAAAAGTATCAGGGTAGTTCTGTTTCAAACTTGCATGT	MUT5	90	90	1	G	A	sub	Exon	Exon	Exon	117	46.8208092485549	18.0722891566265	52.4	70.1676216585445	71.0140676470109	0.846445988466405	2.65215761219183	0.855292649497852	0.896067372272991	0.0407747227751391	0.888048628169662	no	mid	chr17:43094841C>T
chr17	43094821_43094841del	TTCAGTATTTGTTACATCCGTC	T	BRCA1_e10	ENSE00001936588	BRCA1_e10_del90to110	TGTATGAAGTATGTATTTTTTTAATGACAATTCAGTTTTTGAGTACCTTGTTATTTTTGTATATTTTCAGCTGCTTGTGAATTTTCTGAACATCATCAACCCAGTAATAATGATTTGAACACCACTGAGAAGCGTGCAGCTGAGAGGCATCCAGAAAAGTATCAGGGTAGTTCTGTTTCAAACTTGCATGT	MUT5	90	110	21	GACGGAUGUAACAAAUACUGA	∆21nt	∆21nt	Exon	Exon	Exon	96	56.0855263157895	34.6534653465347	65.0723025583982	70.1676216585445	78.2173124227962	8.0496907642517	1.22958036984082	0.855292649497852	1.27837550307175	0.423082853573898	6.16241212053079e-08	yes	pos1	chr17:43094821_43094841del
chr17	43094822_43094842del	TCAGTATTTGTTACATCCGTCT	T	BRCA1_e10	ENSE00001936588	BRCA1_e10_del89to109	TGTATGAAGTATGTATTTTTTTAATGACAATTCAGTTTTTGAGTACCTTGTTATTTTTGTATATTTTCAGCTGCTTGTGAATTTTCTGAACATCATCAACCCAGTAATAATGATTTGAACACCACTGAGAAGCGTGCAGCTGAGAGGCATCCAGAAAAGTATCAGGGTAGTTCTGTTTCAAACTTGCATGT	MUT5	89	109	21	AGACGGAUGUAACAAAUACUG	∆21nt	∆21nt	Exon	Exon	Exon	96	56.0855263157895	34.6534653465347	65.0723025583982	70.1676216585445	78.2173124227962	8.0496907642517	1.22958036984082	0.855292649497852	1.27837550307175	0.423082853573898	6.16241212053079e-08	yes	pos1	chr17:43094822_43094842del
chr17	43094823_43094843del	CAGTATTTGTTACATCCGTCTC	C	BRCA1_e10	ENSE00001936588	BRCA1_e10_del88to108	TGTATGAAGTATGTATTTTTTTAATGACAATTCAGTTTTTGAGTACCTTGTTATTTTTGTATATTTTCAGCTGCTTGTGAATTTTCTGAACATCATCAACCCAGTAATAATGATTTGAACACCACTGAGAAGCGTGCAGCTGAGAGGCATCCAGAAAAGTATCAGGGTAGTTCTGTTTCAAACTTGCATGT	MUT5	88	108	21	GAGACGGAUGUAACAAAUACU	∆21nt	∆21nt	Exon	Exon	Exon	96	56.0855263157895	34.6534653465347	65.0723025583982	70.1676216585445	78.2173124227962	8.0496907642517	1.22958036984082	0.855292649497852	1.27837550307175	0.423082853573898	6.16241212053079e-08	yes	pos1	chr17:43094823_43094843del
chr17	43094824_43094844del	AGTATTTGTTACATCCGTCTCA	A	BRCA1_e10	ENSE00001936588	BRCA1_e10_del87to107	TGTATGAAGTATGTATTTTTTTAATGACAATTCAGTTTTTGAGTACCTTGTTATTTTTGTATATTTTCAGCTGCTTGTGAATTTTCTGAACATCATCAACCCAGTAATAATGATTTGAACACCACTGAGAAGCGTGCAGCTGAGAGGCATCCAGAAAAGTATCAGGGTAGTTCTGTTTCAAACTTGCATGT	MUT5	87	107	21	UGAGACGGAUGUAACAAAUAC	∆21nt	∆21nt	Exon	Exon	Exon	96	56.0855263157895	34.6534653465347	65.0723025583982	70.1676216585445	78.2173124227962	8.0496907642517	1.22958036984082	0.855292649497852	1.27837550307175	0.423082853573898	6.16241212053079e-08	yes	pos1	chr17:43094824_43094844del
chr17	43094825_43094845del	GTATTTGTTACATCCGTCTCAG	G	BRCA1_e10	ENSE00001936588	BRCA1_e10_del86to106	TGTATGAAGTATGTATTTTTTTAATGACAATTCAGTTTTTGAGTACCTTGTTATTTTTGTATATTTTCAGCTGCTTGTGAATTTTCTGAACATCATCAACCCAGTAATAATGATTTGAACACCACTGAGAAGCGTGCAGCTGAGAGGCATCCAGAAAAGTATCAGGGTAGTTCTGTTTCAAACTTGCATGT	MUT5	86	106	21	CUGAGACGGAUGUAACAAAUA	∆21nt	∆21nt	Exon	Exon	Exon	96	56.0855263157895	34.6534653465347	65.0723025583982	70.1676216585445	78.2173124227962	8.0496907642517	1.22958036984082	0.855292649497852	1.27837550307175	0.423082853573898	6.16241212053079e-08	yes	pos1	chr17:43094825_43094845del
chr17	43094841del	TC	T	BRCA1_e10	ENSE00001936588	BRCA1_e10_del90to90	TGTATGAAGTATGTATTTTTTTAATGACAATTCAGTTTTTGAGTACCTTGTTATTTTTGTATATTTTCAGCTGCTTGTGAATTTTCTGAACGGATGTAACAAATACTGAACATCATCAACCCAGTAATAATGATTTGAACACCACTGAGAAGCGTGCAGCTGAGAGGCATCCAGAAAAGTATCAGGGTAGTTCTGTTTCAAACTTGCATGT	MUT5	90	90	1	G	∆1nt	∆1nt	Exon	Exon	Exon	116	45.0819672131148	28.9256198347107	53.5911602209945	70.1676216585445	70.4106427574304	0.243021098885898	3.12234553982495	0.855292649497852	0.866929683210225	0.011637033712373	0.97825888891085	no	mid	chr17:43094841del
chr17	43094841	C	G	BRCA1_e10	ENSE00001936588	BRCA1_e10_G90C	TGTATGAAGTATGTATTTTTTTAATGACAATTCAGTTTTTGAGTACCTTGTTATTTTTGTATATTTTCAGCTGCTTGTGAATTTTCTGACACGGATGTAACAAATACTGAACATCATCAACCCAGTAATAATGATTTGAACACCACTGAGAAGCGTGCAGCTGAGAGGCATCCAGAAAAGTATCAGGGTAGTTCTGTTTCAAACTTGCATGT	MUT5	90	90	1	G	C	sub	Exon	Exon	Exon	117	28.5714285714286	21.0526315789474	55.2631578947369	70.1676216585445	61.264896666452	-8.9027249920925	6.73916102694198	0.855292649497852	0.45846077894954	-0.396831870548312	0.390191871352384	no	mid	chr17:43094841C>G
chr17	43094839	G	T	BRCA1_e10	ENSE00001936588	BRCA1_e10_C92A	TGTATGAAGTATGTATTTTTTTAATGACAATTCAGTTTTTGAGTACCTTGTTATTTTTGTATATTTTCAGCTGCTTGTGAATTTTCTGAGAAGGATGTAACAAATACTGAACATCATCAACCCAGTAATAATGATTTGAACACCACTGAGAAGCGTGCAGCTGAGAGGCATCCAGAAAAGTATCAGGGTAGTTCTGTTTCAAACTTGCATGT	MUT5	92	92	1	C	A	sub	Exon	Exon	Exon	117	36.8794326241135	22.1311475409836	46.3963963963964	70.1676216585445	63.8504074153643	-6.3172142431802	3.34448702117828	0.855292649497852	0.568877284871598	-0.286415364626254	0.163242714683247	no	mid	chr17:43094839G>T
chr17	43094819_43094839del	TGTTCAGTATTTGTTACATCCG	T	BRCA1_e10	ENSE00001936588	BRCA1_e10_del92to112	TGTATGAAGTATGTATTTTTTTAATGACAATTCAGTTTTTGAGTACCTTGTTATTTTTGTATATTTTCAGCTGCTTGTGAATTTTCTGAGAATCATCAACCCAGTAATAATGATTTGAACACCACTGAGAAGCGTGCAGCTGAGAGGCATCCAGAAAAGTATCAGGGTAGTTCTGTTTCAAACTTGCATGT	MUT5	92	112	21	CGGAUGUAACAAAUACUGAAC	∆21nt	∆21nt	Exon	Exon	Exon	96	44.8979591836735	35.7142857142857	64.2857142857143	70.1676216585445	72.068211949543	1.90059029099851	4.34303252280484	0.855292649497852	0.947847661814871	0.092555012317019	0.849087839711719	no	mid	chr17:43094819_43094839del
chr17	43094837_43094839del	TCCG	T	BRCA1_e10	ENSE00001936588	BRCA1_e10_del92to94	TGTATGAAGTATGTATTTTTTTAATGACAATTCAGTTTTTGAGTACCTTGTTATTTTTGTATATTTTCAGCTGCTTGTGAATTTTCTGAGAATGTAACAAATACTGAACATCATCAACCCAGTAATAATGATTTGAACACCACTGAGAAGCGTGCAGCTGAGAGGCATCCAGAAAAGTATCAGGGTAGTTCTGTTTCAAACTTGCATGT	MUT5	92	94	3	CGG	∆3nt	∆3nt	Exon	Exon	Exon	114	28.1481481481482	11.6991643454039	40.6311637080868	70.1676216585445	55.159987135153	-15.0076345233915	2.85735625081657	0.855292649497852	0.207136934587732	-0.64815571491012	1.88188550927996e-07	yes	neg2	chr17:43094837_43094839del
chr17	43094833_43094838del	TACATCC	T	BRCA1_e10	ENSE00001936588	BRCA1_e10_del93to98	TGTATGAAGTATGTATTTTTTTAATGACAATTCAGTTTTTGAGTACCTTGTTATTTTTGTATATTTTCAGCTGCTTGTGAATTTTCTGAGACAACAAATACTGAACATCATCAACCCAGTAATAATGATTTGAACACCACTGAGAAGCGTGCAGCTGAGAGGCATCCAGAAAAGTATCAGGGTAGTTCTGTTTCAAACTTGCATGT	MUT5	93	98	6	GGAUGU	∆6nt	∆6nt	Exon	Exon	Exon	111	49.8740554156171	30.1204819277108	57.328990228013	70.1676216585445	74.054289398884	3.8866677403395	1.68939098911437	0.855292649497852	1.04879216355244	0.193499514054588	0.111190250001844	no	mid	chr17:43094833_43094838del
chr17	43094838	C	T	BRCA1_e10	ENSE00001936588	BRCA1_e10_G93A	TGTATGAAGTATGTATTTTTTTAATGACAATTCAGTTTTTGAGTACCTTGTTATTTTTGTATATTTTCAGCTGCTTGTGAATTTTCTGAGACAGATGTAACAAATACTGAACATCATCAACCCAGTAATAATGATTTGAACACCACTGAGAAGCGTGCAGCTGAGAGGCATCCAGAAAAGTATCAGGGTAGTTCTGTTTCAAACTTGCATGT	MUT5	93	93	1	G	A	sub	Exon	Exon	Exon	117	34.3065693430657	25.1798561151079	46.7213114754098	70.1676216585445	62.1176439115252	-8.0499777470193	3.49453330957087	0.855292649497852	0.494544604414265	-0.360748045083587	0.063599640081502	yes	neg1	chr17:43094838C>T	5_prime_UTR_variant|intron_variant|synonymous_variant	Synonymous	Likely Benign	3
chr17	43094838	C	G	BRCA1_e10	ENSE00001936588	BRCA1_e10_G93C	TGTATGAAGTATGTATTTTTTTAATGACAATTCAGTTTTTGAGTACCTTGTTATTTTTGTATATTTTCAGCTGCTTGTGAATTTTCTGAGACCGATGTAACAAATACTGAACATCATCAACCCAGTAATAATGATTTGAACACCACTGAGAAGCGTGCAGCTGAGAGGCATCCAGAAAAGTATCAGGGTAGTTCTGTTTCAAACTTGCATGT	MUT5	93	93	1	G	C	sub	Exon	Exon	Exon	117	45.2554744525548	25.3246753246753	47.5409836065574	70.1676216585445	69.9841312930153	-0.183490365529204	2.99621572965916	0.855292649497852	0.846542321822656	-0.00875032767519601	0.983272968846802	no	mid	chr17:43094838C>G
chr17	43094837	C	T	BRCA1_e10	ENSE00001936588	BRCA1_e10_G94A	TGTATGAAGTATGTATTTTTTTAATGACAATTCAGTTTTTGAGTACCTTGTTATTTTTGTATATTTTCAGCTGCTTGTGAATTTTCTGAGACGAATGTAACAAATACTGAACATCATCAACCCAGTAATAATGATTTGAACACCACTGAGAAGCGTGCAGCTGAGAGGCATCCAGAAAAGTATCAGGGTAGTTCTGTTTCAAACTTGCATGT	MUT5	94	94	1	G	A	sub	Exon	Exon	Exon					70.1676216585445				0.855292649497852				no	mid	chr17:43094837C>T	missense_variant|non-coding_transcript_variant	Missense	VUS/Conflicting	1
chr17	43094832_43094837del	TTACATC	T	BRCA1_e10	ENSE00001936588	BRCA1_e10_del94to99	TGTATGAAGTATGTATTTTTTTAATGACAATTCAGTTTTTGAGTACCTTGTTATTTTTGTATATTTTCAGCTGCTTGTGAATTTTCTGAGACGACAAATACTGAACATCATCAACCCAGTAATAATGATTTGAACACCACTGAGAAGCGTGCAGCTGAGAGGCATCCAGAAAAGTATCAGGGTAGTTCTGTTTCAAACTTGCATGT	MUT5	94	99	6	GAUGUA	∆6nt	∆6nt	Exon	Exon	Exon	111	55.0408719346049	35.8064516129032	60.2040816326531	70.1676216585445	77.4295937215629	7.2619720630184	1.59999104398221	0.855292649497852	1.23272946385887	0.377436814361018	0.000254950827664288	yes	pos1	chr17:43094832_43094837del
chr17	43094837del	TC	T	BRCA1_e10	ENSE00001936588	BRCA1_e10_del94to94	TGTATGAAGTATGTATTTTTTTAATGACAATTCAGTTTTTGAGTACCTTGTTATTTTTGTATATTTTCAGCTGCTTGTGAATTTTCTGAGACGATGTAACAAATACTGAACATCATCAACCCAGTAATAATGATTTGAACACCACTGAGAAGCGTGCAGCTGAGAGGCATCCAGAAAAGTATCAGGGTAGTTCTGTTTCAAACTTGCATGT	MUT5	94	94	1	G	∆1nt	∆1nt	Exon	Exon	Exon	116	38.4615384615385	15.0537634408602	49.3150684931507	70.1676216585445	64.4664938088922	-5.7011278496523	3.75389106258782	0.855292649497852	0.595669525279156	-0.259623124218696	0.308950819472017	no	mid	chr17:43094837del
chr17	43094838del	CC	C	BRCA1_e10	ENSE00001936588	BRCA1_e10_del93to93	TGTATGAAGTATGTATTTTTTTAATGACAATTCAGTTTTTGAGTACCTTGTTATTTTTGTATATTTTCAGCTGCTTGTGAATTTTCTGAGACGATGTAACAAATACTGAACATCATCAACCCAGTAATAATGATTTGAACACCACTGAGAAGCGTGCAGCTGAGAGGCATCCAGAAAAGTATCAGGGTAGTTCTGTTTCAAACTTGCATGT	MUT5	93	93	1	G	∆1nt	∆1nt	Exon	Exon	Exon	116	38.4615384615385	15.0537634408602	49.3150684931507	70.1676216585445	64.4664938088922	-5.7011278496523	3.75389106258782	0.855292649497852	0.595669525279156	-0.259623124218696	0.308950819472017	no	mid	chr17:43094838del	frameshift_variant|non-coding_transcript_variant	Frameshift	Pathogenic	0
chr17	43094817_43094837del	GATGTTCAGTATTTGTTACATC	G	BRCA1_e10	ENSE00001936588	BRCA1_e10_del94to114	TGTATGAAGTATGTATTTTTTTAATGACAATTCAGTTTTTGAGTACCTTGTTATTTTTGTATATTTTCAGCTGCTTGTGAATTTTCTGAGACGCATCAACCCAGTAATAATGATTTGAACACCACTGAGAAGCGTGCAGCTGAGAGGCATCCAGAAAAGTATCAGGGTAGTTCTGTTTCAAACTTGCATGT	MUT5	94	114	21	GAUGUAACAAAUACUGAACAU	∆21nt	∆21nt	Exon	Exon	Exon	96	58.5215605749487	34.7156398104265	65.561044460127	70.1676216585445	79.7282704749403	9.5606488163958	0.933571653851844	0.855292649497852	1.36939695280652	0.514104303308668	6.02803071068462e-17	yes	pos2	chr17:43094817_43094837del
chr17	43094837	C	G	BRCA1_e10	ENSE00001936588	BRCA1_e10_G94C	TGTATGAAGTATGTATTTTTTTAATGACAATTCAGTTTTTGAGTACCTTGTTATTTTTGTATATTTTCAGCTGCTTGTGAATTTTCTGAGACGCATGTAACAAATACTGAACATCATCAACCCAGTAATAATGATTTGAACACCACTGAGAAGCGTGCAGCTGAGAGGCATCCAGAAAAGTATCAGGGTAGTTCTGTTTCAAACTTGCATGT	MUT5	94	94	1	G	C	sub	Exon	Exon	Exon	117	37.8531073446328	22.9813664596273	48.6486486486487	70.1676216585445	64.8067190166718	-5.3609026418727	2.98154948226309	0.855292649497852	0.610554103283355	-0.244738546214497	0.199808736183399	no	mid	chr17:43094837C>G
chr17	43094830_43094835del	TGTTACA	T	BRCA1_e10	ENSE00001936588	BRCA1_e10_del96to101	TGTATGAAGTATGTATTTTTTTAATGACAATTCAGTTTTTGAGTACCTTGTTATTTTTGTATATTTTCAGCTGCTTGTGAATTTTCTGAGACGGAAAATACTGAACATCATCAACCCAGTAATAATGATTTGAACACCACTGAGAAGCGTGCAGCTGAGAGGCATCCAGAAAAGTATCAGGGTAGTTCTGTTTCAAACTTGCATGT	MUT5	96	101	6	UGUAAC	∆6nt	∆6nt	Exon	Exon	Exon	111	77.2727272727273	18.1818181818182	59.1836734693878	70.1676216585445	80.3835697256139	10.2159480670694	4.89251563407923	0.855292649497852	1.41044230427264	0.555149654774788	0.225537652193534	no	mid	chr17:43094830_43094835del
chr17	43094833_43094835del	TACA	T	BRCA1_e10	ENSE00001936588	BRCA1_e10_del96to98	TGTATGAAGTATGTATTTTTTTAATGACAATTCAGTTTTTGAGTACCTTGTTATTTTTGTATATTTTCAGCTGCTTGTGAATTTTCTGAGACGGAAACAAATACTGAACATCATCAACCCAGTAATAATGATTTGAACACCACTGAGAAGCGTGCAGCTGAGAGGCATCCAGAAAAGTATCAGGGTAGTTCTGTTTCAAACTTGCATGT	MUT5	96	98	3	UGU	∆3nt	∆3nt	Exon	Exon	Exon	114	46.218487394958	29.3838862559242	51.3846153846154	70.1676216585445	71.3065739077683	1.1389522492238	2.28302294032392	0.855292649497852	0.910320483331557	0.055027833833705	0.827449771754127	no	mid	chr17:43094833_43094835del
chr17	43094835	A	T	BRCA1_e10	ENSE00001936588	BRCA1_e10_T96A	TGTATGAAGTATGTATTTTTTTAATGACAATTCAGTTTTTGAGTACCTTGTTATTTTTGTATATTTTCAGCTGCTTGTGAATTTTCTGAGACGGAAGTAACAAATACTGAACATCATCAACCCAGTAATAATGATTTGAACACCACTGAGAAGCGTGCAGCTGAGAGGCATCCAGAAAAGTATCAGGGTAGTTCTGTTTCAAACTTGCATGT	MUT5	96	96	1	U	A	sub	Exon	Exon	Exon					70.1676216585445				0.855292649497852				no	mid	chr17:43094835A>T
chr17	43094835	A	G	BRCA1_e10	ENSE00001936588	BRCA1_e10_T96C	TGTATGAAGTATGTATTTTTTTAATGACAATTCAGTTTTTGAGTACCTTGTTATTTTTGTATATTTTCAGCTGCTTGTGAATTTTCTGAGACGGACGTAACAAATACTGAACATCATCAACCCAGTAATAATGATTTGAACACCACTGAGAAGCGTGCAGCTGAGAGGCATCCAGAAAAGTATCAGGGTAGTTCTGTTTCAAACTTGCATGT	MUT5	96	96	1	U	C	sub	Exon	Exon	Exon	117	45.4128440366973	29.0476190476191	51.0810810810811	70.1676216585445	70.7085949292487	0.540973270704204	2.40723804331102	0.855292649497852	0.881273003832454	0.025980354334602	0.922102653087845	no	mid	chr17:43094835A>G	5_prime_UTR_variant|intron_variant|synonymous_variant	Synonymous	Likely Benign	2
chr17	43094835	A	C	BRCA1_e10	ENSE00001936588	BRCA1_e10_T96G	TGTATGAAGTATGTATTTTTTTAATGACAATTCAGTTTTTGAGTACCTTGTTATTTTTGTATATTTTCAGCTGCTTGTGAATTTTCTGAGACGGAGGTAACAAATACTGAACATCATCAACCCAGTAATAATGATTTGAACACCACTGAGAAGCGTGCAGCTGAGAGGCATCCAGAAAAGTATCAGGGTAGTTCTGTTTCAAACTTGCATGT	MUT5	96	96	1	U	G	sub	Exon	Exon	Exon	117	41.2621359223301	28.4403669724771	53.1722054380665	70.1676216585445	67.8533644096282	-2.3142572489163	2.62524292575935	0.855292649497852	0.747041173103677	-0.108251476394175	0.638802246549273	no	mid	chr17:43094835A>C
chr17	43094835del	CA	C	BRCA1_e10	ENSE00001936588	BRCA1_e10_del96to96	TGTATGAAGTATGTATTTTTTTAATGACAATTCAGTTTTTGAGTACCTTGTTATTTTTGTATATTTTCAGCTGCTTGTGAATTTTCTGAGACGGAGTAACAAATACTGAACATCATCAACCCAGTAATAATGATTTGAACACCACTGAGAAGCGTGCAGCTGAGAGGCATCCAGAAAAGTATCAGGGTAGTTCTGTTTCAAACTTGCATGT	MUT5	96	96	1	U	∆1nt	∆1nt	Exon	Exon	Exon	116	39.2156862745098	20.9302325581395	52.2388059701493	70.1676216585445	65.7837973761322	-4.3838242824123	4.88165687325798	0.855292649497852	0.653674274713702	-0.20161837478415	0.622709929426779	no	mid	chr17:43094835del
chr17	43094829_43094834del	TTGTTAC	T	BRCA1_e10	ENSE00001936588	BRCA1_e10_del97to102	TGTATGAAGTATGTATTTTTTTAATGACAATTCAGTTTTTGAGTACCTTGTTATTTTTGTATATTTTCAGCTGCTTGTGAATTTTCTGAGACGGATAATACTGAACATCATCAACCCAGTAATAATGATTTGAACACCACTGAGAAGCGTGCAGCTGAGAGGCATCCAGAAAAGTATCAGGGTAGTTCTGTTTCAAACTTGCATGT	MUT5	97	102	6	GUAACA	∆6nt	∆6nt	Exon	Exon	Exon	111	50.3289473684211	29.320987654321	59.493670886076	70.1676216585445	74.3099896516917	4.1423679931472	1.90214656590615	0.855292649497852	1.06214317897439	0.206850529476538	0.138171241222685	no	mid	chr17:43094829_43094834del
chr17	43094832_43094834del	TTAC	T	BRCA1_e10	ENSE00001936588	BRCA1_e10_del97to99	TGTATGAAGTATGTATTTTTTTAATGACAATTCAGTTTTTGAGTACCTTGTTATTTTTGTATATTTTCAGCTGCTTGTGAATTTTCTGAGACGGATACAAATACTGAACATCATCAACCCAGTAATAATGATTTGAACACCACTGAGAAGCGTGCAGCTGAGAGGCATCCAGAAAAGTATCAGGGTAGTTCTGTTTCAAACTTGCATGT	MUT5	97	99	3	GUA	∆3nt	∆3nt	Exon	Exon	Exon	114	28.5714285714286	25	40	70.1676216585445	61.9604317662992	-8.2071898922453	10.7871537238661	0.855292649497852	0.487869096703291	-0.367423552794561	0.672944183332281	no	mid	chr17:43094832_43094834del	non-coding_transcript_variant|inframe_indel|inframe_deletion	Other	Pathogenic	0
chr17	43094834	C	T	BRCA1_e10	ENSE00001936588	BRCA1_e10_G97A	TGTATGAAGTATGTATTTTTTTAATGACAATTCAGTTTTTGAGTACCTTGTTATTTTTGTATATTTTCAGCTGCTTGTGAATTTTCTGAGACGGATATAACAAATACTGAACATCATCAACCCAGTAATAATGATTTGAACACCACTGAGAAGCGTGCAGCTGAGAGGCATCCAGAAAAGTATCAGGGTAGTTCTGTTTCAAACTTGCATGT	MUT5	97	97	1	G	A	sub	Exon	Exon	Exon					70.1676216585445				0.855292649497852				no	mid	chr17:43094834C>T	missense_variant|non-coding_transcript_variant	Missense	VUS/Conflicting	1
chr17	43094814_43094834del	GATGATGTTCAGTATTTGTTAC	G	BRCA1_e10	ENSE00001936588	BRCA1_e10_del97to117	TGTATGAAGTATGTATTTTTTTAATGACAATTCAGTTTTTGAGTACCTTGTTATTTTTGTATATTTTCAGCTGCTTGTGAATTTTCTGAGACGGATCAACCCAGTAATAATGATTTGAACACCACTGAGAAGCGTGCAGCTGAGAGGCATCCAGAAAAGTATCAGGGTAGTTCTGTTTCAAACTTGCATGT	MUT5	97	117	21	GUAACAAAUACUGAACAUCAU	∆21nt	∆21nt	Exon	Exon	Exon	96	61.9047619047619	35.7142857142857	69.5364238410596	70.1676216585445	81.2738868685971	11.1062652100526	1.84199101571549	0.855292649497852	1.46790579632522	0.612613146827368	3.25812520281877e-06	yes	pos2	chr17:43094814_43094834del
chr17	43094815_43094835del	ATGATGTTCAGTATTTGTTACA	A	BRCA1_e10	ENSE00001936588	BRCA1_e10_del96to116	TGTATGAAGTATGTATTTTTTTAATGACAATTCAGTTTTTGAGTACCTTGTTATTTTTGTATATTTTCAGCTGCTTGTGAATTTTCTGAGACGGATCAACCCAGTAATAATGATTTGAACACCACTGAGAAGCGTGCAGCTGAGAGGCATCCAGAAAAGTATCAGGGTAGTTCTGTTTCAAACTTGCATGT	MUT5	96	116	21	UGUAACAAAUACUGAACAUCA	∆21nt	∆21nt	Exon	Exon	Exon	96	61.9047619047619	35.7142857142857	69.5364238410596	70.1676216585445	81.2738868685971	11.1062652100526	1.84199101571549	0.855292649497852	1.46790579632522	0.612613146827368	3.25812520281877e-06	yes	pos2	chr17:43094815_43094835del
chr17	43094816_43094836del	TGATGTTCAGTATTTGTTACAT	T	BRCA1_e10	ENSE00001936588	BRCA1_e10_del95to115	TGTATGAAGTATGTATTTTTTTAATGACAATTCAGTTTTTGAGTACCTTGTTATTTTTGTATATTTTCAGCTGCTTGTGAATTTTCTGAGACGGATCAACCCAGTAATAATGATTTGAACACCACTGAGAAGCGTGCAGCTGAGAGGCATCCAGAAAAGTATCAGGGTAGTTCTGTTTCAAACTTGCATGT	MUT5	95	115	21	AUGUAACAAAUACUGAACAUC	∆21nt	∆21nt	Exon	Exon	Exon	96	61.9047619047619	35.7142857142857	69.5364238410596	70.1676216585445	81.2738868685971	11.1062652100526	1.84199101571549	0.855292649497852	1.46790579632522	0.612613146827368	3.25812520281877e-06	yes	pos2	chr17:43094816_43094836del
chr17	43094834	C	G	BRCA1_e10	ENSE00001936588	BRCA1_e10_G97C	TGTATGAAGTATGTATTTTTTTAATGACAATTCAGTTTTTGAGTACCTTGTTATTTTTGTATATTTTCAGCTGCTTGTGAATTTTCTGAGACGGATCTAACAAATACTGAACATCATCAACCCAGTAATAATGATTTGAACACCACTGAGAAGCGTGCAGCTGAGAGGCATCCAGAAAAGTATCAGGGTAGTTCTGTTTCAAACTTGCATGT	MUT5	97	97	1	G	C	sub	Exon	Exon	Exon	117	47.4178403755869	31.2217194570136	56.3583815028902	70.1676216585445	72.3127001299103	2.1450784713658	2.34796228767394	0.855292649497852	0.960025952909215	0.104733303411363	0.640968831001356	no	mid	chr17:43094834C>G
chr17	43094833	A	T	BRCA1_e10	ENSE00001936588	BRCA1_e10_T98A	TGTATGAAGTATGTATTTTTTTAATGACAATTCAGTTTTTGAGTACCTTGTTATTTTTGTATATTTTCAGCTGCTTGTGAATTTTCTGAGACGGATGAAACAAATACTGAACATCATCAACCCAGTAATAATGATTTGAACACCACTGAGAAGCGTGCAGCTGAGAGGCATCCAGAAAAGTATCAGGGTAGTTCTGTTTCAAACTTGCATGT	MUT5	98	98	1	U	A	sub	Exon	Exon	Exon	117	49.5283018867925	28.0952380952381	55.8730158730159	70.1676216585445	73.5186387786539	3.3510171201094	2.28314606866991	0.855292649497852	1.02109782750826	0.165805178010408	0.387181398144062	no	mid	chr17:43094833A>T
chr17	43094833del	TA	T	BRCA1_e10	ENSE00001936588	BRCA1_e10_del98to98	TGTATGAAGTATGTATTTTTTTAATGACAATTCAGTTTTTGAGTACCTTGTTATTTTTGTATATTTTCAGCTGCTTGTGAATTTTCTGAGACGGATGAACAAATACTGAACATCATCAACCCAGTAATAATGATTTGAACACCACTGAGAAGCGTGCAGCTGAGAGGCATCCAGAAAAGTATCAGGGTAGTTCTGTTTCAAACTTGCATGT	MUT5	98	98	1	U	∆1nt	∆1nt	Exon	Exon	Exon	116	49.7652582159624	22.5806451612903	58.2456140350877	70.1676216585445	73.5361977142153	3.3685760556708	2.27541510415554	0.855292649497852	1.02199992314488	0.166707273647028	0.381731295940552	no	mid	chr17:43094833del
chr17	43094813_43094833del	TGATGATGTTCAGTATTTGTTA	T	BRCA1_e10	ENSE00001936588	BRCA1_e10_del98to118	TGTATGAAGTATGTATTTTTTTAATGACAATTCAGTTTTTGAGTACCTTGTTATTTTTGTATATTTTCAGCTGCTTGTGAATTTTCTGAGACGGATGAACCCAGTAATAATGATTTGAACACCACTGAGAAGCGTGCAGCTGAGAGGCATCCAGAAAAGTATCAGGGTAGTTCTGTTTCAAACTTGCATGT	MUT5	98	118	21	UAACAAAUACUGAACAUCAUC	∆21nt	∆21nt	Exon	Exon	Exon	96	59.8901098901099	42.6751592356688	66.370808678501	70.1676216585445	80.5551166668093	10.3874950082648	1.04793030452984	0.855292649497852	1.42135766147572	0.566065011977868	1.45124286027959e-15	yes	pos2	chr17:43094813_43094833del
chr17	43094828_43094833del	TTTGTTA	T	BRCA1_e10	ENSE00001936588	BRCA1_e10_del98to103	TGTATGAAGTATGTATTTTTTTAATGACAATTCAGTTTTTGAGTACCTTGTTATTTTTGTATATTTTCAGCTGCTTGTGAATTTTCTGAGACGGATGATACTGAACATCATCAACCCAGTAATAATGATTTGAACACCACTGAGAAGCGTGCAGCTGAGAGGCATCCAGAAAAGTATCAGGGTAGTTCTGTTTCAAACTTGCATGT	MUT5	98	103	6	UAACAA	∆6nt	∆6nt	Exon	Exon	Exon	111	48.5245901639344	30.2083333333333	62.1900826446281	70.1676216585445	73.2490592579289	3.0814375993844	1.94440342789642	0.855292649497852	1.00729576426801	0.152003114770158	0.338026729029098	no	mid	chr17:43094828_43094833del
chr17	43094831_43094833del	GTTA	G	BRCA1_e10	ENSE00001936588	BRCA1_e10_del98to100	TGTATGAAGTATGTATTTTTTTAATGACAATTCAGTTTTTGAGTACCTTGTTATTTTTGTATATTTTCAGCTGCTTGTGAATTTTCTGAGACGGATGCAAATACTGAACATCATCAACCCAGTAATAATGATTTGAACACCACTGAGAAGCGTGCAGCTGAGAGGCATCCAGAAAAGTATCAGGGTAGTTCTGTTTCAAACTTGCATGT	MUT5	98	100	3	UAA	∆3nt	∆3nt	Exon	Exon	Exon	114	53.0612244897959	25.3918495297806	62.65664160401	70.1676216585445	75.9644041196485	5.796782461104	1.84885513430697	0.855292649497852	1.15072897049029	0.295436320992438	0.0175811456915162	yes	pos1	chr17:43094831_43094833del
chr17	43094833	A	G	BRCA1_e10	ENSE00001936588	BRCA1_e10_T98C	TGTATGAAGTATGTATTTTTTTAATGACAATTCAGTTTTTGAGTACCTTGTTATTTTTGTATATTTTCAGCTGCTTGTGAATTTTCTGAGACGGATGCAACAAATACTGAACATCATCAACCCAGTAATAATGATTTGAACACCACTGAGAAGCGTGCAGCTGAGAGGCATCCAGAAAAGTATCAGGGTAGTTCTGTTTCAAACTTGCATGT	MUT5	98	98	1	U	C	sub	Exon	Exon	Exon	117	41.3385826771654	27.5109170305677	55.425219941349	70.1676216585445	67.9575635144881	-2.2100581440564	2.38163158564065	0.855292649497852	0.751822279977753	-0.103470369520099	0.617263653175775	no	mid	chr17:43094833A>G
chr17	43094833	A	C	BRCA1_e10	ENSE00001936588	BRCA1_e10_T98G	TGTATGAAGTATGTATTTTTTTAATGACAATTCAGTTTTTGAGTACCTTGTTATTTTTGTATATTTTCAGCTGCTTGTGAATTTTCTGAGACGGATGGAACAAATACTGAACATCATCAACCCAGTAATAATGATTTGAACACCACTGAGAAGCGTGCAGCTGAGAGGCATCCAGAAAAGTATCAGGGTAGTTCTGTTTCAAACTTGCATGT	MUT5	98	98	1	U	G	sub	Exon	Exon	Exon	117	47.9166666666667	27.1317829457364	59.1029023746702	70.1676216585445	72.6599245755507	2.49230291700621	2.02745964205182	0.855292649497852	0.977436398695945	0.122143749198093	0.483700228906075	no	mid	chr17:43094833A>C
chr17	43094830	G	T	BRCA1_e10	ENSE00001936588	BRCA1_e10_C101A	TGTATGAAGTATGTATTTTTTTAATGACAATTCAGTTTTTGAGTACCTTGTTATTTTTGTATATTTTCAGCTGCTTGTGAATTTTCTGAGACGGATGTAAAAAATACTGAACATCATCAACCCAGTAATAATGATTTGAACACCACTGAGAAGCGTGCAGCTGAGAGGCATCCAGAAAAGTATCAGGGTAGTTCTGTTTCAAACTTGCATGT	MUT5	101	101	1	C	A	sub	Exon	Exon	Exon					70.1676216585445				0.855292649497852				no	mid	chr17:43094830G>T	missense_variant|non-coding_transcript_variant	Missense	VUS/Conflicting	1
chr17	43094830del	TG	T	BRCA1_e10	ENSE00001936588	BRCA1_e10_del101to101	TGTATGAAGTATGTATTTTTTTAATGACAATTCAGTTTTTGAGTACCTTGTTATTTTTGTATATTTTCAGCTGCTTGTGAATTTTCTGAGACGGATGTAAAAATACTGAACATCATCAACCCAGTAATAATGATTTGAACACCACTGAGAAGCGTGCAGCTGAGAGGCATCCAGAAAAGTATCAGGGTAGTTCTGTTTCAAACTTGCATGT	MUT5	101	101	1	C	∆1nt	∆1nt	Exon	Exon	Exon	116	40.1129943502825	24.4897959183673	52.1186440677966	70.1676216585445	66.7656851718833	-3.40193648666119	2.87293785769959	0.855292649497852	0.697606332217004	-0.157686317280848	0.47661034675481	no	mid	chr17:43094830del
chr17	43094828_43094830del	TTTG	T	BRCA1_e10	ENSE00001936588	BRCA1_e10_del101to103	TGTATGAAGTATGTATTTTTTTAATGACAATTCAGTTTTTGAGTACCTTGTTATTTTTGTATATTTTCAGCTGCTTGTGAATTTTCTGAGACGGATGTAAATACTGAACATCATCAACCCAGTAATAATGATTTGAACACCACTGAGAAGCGTGCAGCTGAGAGGCATCCAGAAAAGTATCAGGGTAGTTCTGTTTCAAACTTGCATGT	MUT5	101	103	3	CAA	∆3nt	∆3nt	Exon	Exon	Exon	114	45.8715596330275	23.8970588235294	55.440414507772	70.1676216585445	71.1068236594676	0.939202000923101	1.97884407621993	0.855292649497852	0.900577850456081	0.045285200958229	0.837325520713626	no	mid	chr17:43094828_43094830del
chr17	43094829_43094831del	TTGT	T	BRCA1_e10	ENSE00001936588	BRCA1_e10_del100to102	TGTATGAAGTATGTATTTTTTTAATGACAATTCAGTTTTTGAGTACCTTGTTATTTTTGTATATTTTCAGCTGCTTGTGAATTTTCTGAGACGGATGTAAATACTGAACATCATCAACCCAGTAATAATGATTTGAACACCACTGAGAAGCGTGCAGCTGAGAGGCATCCAGAAAAGTATCAGGGTAGTTCTGTTTCAAACTTGCATGT	MUT5	100	102	3	ACA	∆3nt	∆3nt	Exon	Exon	Exon	114	45.8715596330275	23.8970588235294	55.440414507772	70.1676216585445	71.1068236594676	0.939202000923101	1.97884407621993	0.855292649497852	0.900577850456081	0.045285200958229	0.837325520713626	no	mid	chr17:43094829_43094831del
chr17	43094830_43094832del	TGTT	T	BRCA1_e10	ENSE00001936588	BRCA1_e10_del99to101	TGTATGAAGTATGTATTTTTTTAATGACAATTCAGTTTTTGAGTACCTTGTTATTTTTGTATATTTTCAGCTGCTTGTGAATTTTCTGAGACGGATGTAAATACTGAACATCATCAACCCAGTAATAATGATTTGAACACCACTGAGAAGCGTGCAGCTGAGAGGCATCCAGAAAAGTATCAGGGTAGTTCTGTTTCAAACTTGCATGT	MUT5	99	101	3	AAC	∆3nt	∆3nt	Exon	Exon	Exon	114	45.8715596330275	23.8970588235294	55.440414507772	70.1676216585445	71.1068236594676	0.939202000923101	1.97884407621993	0.855292649497852	0.900577850456081	0.045285200958229	0.837325520713626	no	mid	chr17:43094830_43094832del
chr17	43094826	A	T	BRCA1_e10	ENSE00001936588	BRCA1_e10_T105A	TGTATGAAGTATGTATTTTTTTAATGACAATTCAGTTTTTGAGTACCTTGTTATTTTTGTATATTTTCAGCTGCTTGTGAATTTTCTGAGACGGATGTAACAAAAACTGAACATCATCAACCCAGTAATAATGATTTGAACACCACTGAGAAGCGTGCAGCTGAGAGGCATCCAGAAAAGTATCAGGGTAGTTCTGTTTCAAACTTGCATGT	MUT5	105	105	1	U	A	sub	Exon	Exon	Exon					70.1676216585445				0.855292649497852				no	mid	chr17:43094826A>T
chr17	43094821_43094826del	TTCAGTA	T	BRCA1_e10	ENSE00001936588	BRCA1_e10_del105to110	TGTATGAAGTATGTATTTTTTTAATGACAATTCAGTTTTTGAGTACCTTGTTATTTTTGTATATTTTCAGCTGCTTGTGAATTTTCTGAGACGGATGTAACAAAACATCATCAACCCAGTAATAATGATTTGAACACCACTGAGAAGCGTGCAGCTGAGAGGCATCCAGAAAAGTATCAGGGTAGTTCTGTTTCAAACTTGCATGT	MUT5	105	110	6	UACUGA	∆6nt	∆6nt	Exon	Exon	Exon					70.1676216585445				0.855292649497852				no	mid	chr17:43094821_43094826del
chr17	43094822_43094827del	TCAGTAT	T	BRCA1_e10	ENSE00001936588	BRCA1_e10_del104to109	TGTATGAAGTATGTATTTTTTTAATGACAATTCAGTTTTTGAGTACCTTGTTATTTTTGTATATTTTCAGCTGCTTGTGAATTTTCTGAGACGGATGTAACAAAACATCATCAACCCAGTAATAATGATTTGAACACCACTGAGAAGCGTGCAGCTGAGAGGCATCCAGAAAAGTATCAGGGTAGTTCTGTTTCAAACTTGCATGT	MUT5	104	109	6	AUACUG	∆6nt	∆6nt	Exon	Exon	Exon					70.1676216585445				0.855292649497852				no	mid	chr17:43094822_43094827del
chr17	43094826del	TA	T	BRCA1_e10	ENSE00001936588	BRCA1_e10_del105to105	TGTATGAAGTATGTATTTTTTTAATGACAATTCAGTTTTTGAGTACCTTGTTATTTTTGTATATTTTCAGCTGCTTGTGAATTTTCTGAGACGGATGTAACAAAACTGAACATCATCAACCCAGTAATAATGATTTGAACACCACTGAGAAGCGTGCAGCTGAGAGGCATCCAGAAAAGTATCAGGGTAGTTCTGTTTCAAACTTGCATGT	MUT5	105	105	1	U	∆1nt	∆1nt	Exon	Exon	Exon					70.1676216585445				0.855292649497852				no	mid	chr17:43094826del
chr17	43094826	A	G	BRCA1_e10	ENSE00001936588	BRCA1_e10_T105C	TGTATGAAGTATGTATTTTTTTAATGACAATTCAGTTTTTGAGTACCTTGTTATTTTTGTATATTTTCAGCTGCTTGTGAATTTTCTGAGACGGATGTAACAAACACTGAACATCATCAACCCAGTAATAATGATTTGAACACCACTGAGAAGCGTGCAGCTGAGAGGCATCCAGAAAAGTATCAGGGTAGTTCTGTTTCAAACTTGCATGT	MUT5	105	105	1	U	C	sub	Exon	Exon	Exon					70.1676216585445				0.855292649497852				no	mid	chr17:43094826A>G	5_prime_UTR_variant|intron_variant|synonymous_variant	Synonymous	Likely Benign	2
chr17	43094826	A	C	BRCA1_e10	ENSE00001936588	BRCA1_e10_T105G	TGTATGAAGTATGTATTTTTTTAATGACAATTCAGTTTTTGAGTACCTTGTTATTTTTGTATATTTTCAGCTGCTTGTGAATTTTCTGAGACGGATGTAACAAAGACTGAACATCATCAACCCAGTAATAATGATTTGAACACCACTGAGAAGCGTGCAGCTGAGAGGCATCCAGAAAAGTATCAGGGTAGTTCTGTTTCAAACTTGCATGT	MUT5	105	105	1	U	G	sub	Exon	Exon	Exon	117	50	27.6315789473684	50.4587155963303	70.1676216585445	73.3814235095915	3.213801851047	2.61357448324046	0.855292649497852	1.01406148154264	0.158768832044788	0.487257849720823	no	mid	chr17:43094826A>C
chr17	43094822_43094824del	TCAG	T	BRCA1_e10	ENSE00001936588	BRCA1_e10_del107to109	TGTATGAAGTATGTATTTTTTTAATGACAATTCAGTTTTTGAGTACCTTGTTATTTTTGTATATTTTCAGCTGCTTGTGAATTTTCTGAGACGGATGTAACAAATAAACATCATCAACCCAGTAATAATGATTTGAACACCACTGAGAAGCGTGCAGCTGAGAGGCATCCAGAAAAGTATCAGGGTAGTTCTGTTTCAAACTTGCATGT	MUT5	107	109	3	CUG	∆3nt	∆3nt	Exon	Exon	Exon	114	42.9602888086643	20.0680272108844	51.2886597938144	70.1676216585445	68.7071310767383	-1.4604905818062	2.25354721716419	0.855292649497852	0.786462752423889	-0.068829897073963	0.75733090816474	no	mid	chr17:43094822_43094824del
chr17	43094804_43094824del	TTACTGGGTTGATGATGTTCAG	T	BRCA1_e10	ENSE00001936588	BRCA1_e10_del107to127	TGTATGAAGTATGTATTTTTTTAATGACAATTCAGTTTTTGAGTACCTTGTTATTTTTGTATATTTTCAGCTGCTTGTGAATTTTCTGAGACGGATGTAACAAATAATAATGATTTGAACACCACTGAGAAGCGTGCAGCTGAGAGGCATCCAGAAAAGTATCAGGGTAGTTCTGTTTCAAACTTGCATGT	MUT5	107	127	21	CUGAACAUCAUCAACCCAGUA	∆21nt	∆21nt	Exon	Exon	Exon	96	42.5149700598802	27.8145695364238	51.5337423312884	70.1676216585445	68.7769122285344	-1.3907094300101	1.71087550120075	0.855292649497852	0.789710296715714	-0.065582352782138	0.66938162216495	no	mid	chr17:43094804_43094824del
chr17	43094805_43094825del	TACTGGGTTGATGATGTTCAGT	T	BRCA1_e10	ENSE00001936588	BRCA1_e10_del106to126	TGTATGAAGTATGTATTTTTTTAATGACAATTCAGTTTTTGAGTACCTTGTTATTTTTGTATATTTTCAGCTGCTTGTGAATTTTCTGAGACGGATGTAACAAATAATAATGATTTGAACACCACTGAGAAGCGTGCAGCTGAGAGGCATCCAGAAAAGTATCAGGGTAGTTCTGTTTCAAACTTGCATGT	MUT5	106	126	21	ACUGAACAUCAUCAACCCAGU	∆21nt	∆21nt	Exon	Exon	Exon	96	42.5149700598802	27.8145695364238	51.5337423312884	70.1676216585445	68.7769122285344	-1.3907094300101	1.71087550120075	0.855292649497852	0.789710296715714	-0.065582352782138	0.66938162216495	no	mid	chr17:43094805_43094825del
chr17	43094806_43094826del	ACTGGGTTGATGATGTTCAGTA	A	BRCA1_e10	ENSE00001936588	BRCA1_e10_del105to125	TGTATGAAGTATGTATTTTTTTAATGACAATTCAGTTTTTGAGTACCTTGTTATTTTTGTATATTTTCAGCTGCTTGTGAATTTTCTGAGACGGATGTAACAAATAATAATGATTTGAACACCACTGAGAAGCGTGCAGCTGAGAGGCATCCAGAAAAGTATCAGGGTAGTTCTGTTTCAAACTTGCATGT	MUT5	105	125	21	UACUGAACAUCAUCAACCCAG	∆21nt	∆21nt	Exon	Exon	Exon	96	42.5149700598802	27.8145695364238	51.5337423312884	70.1676216585445	68.7769122285344	-1.3907094300101	1.71087550120075	0.855292649497852	0.789710296715714	-0.065582352782138	0.66938162216495	no	mid	chr17:43094806_43094826del
chr17	43094819_43094824del	TGTTCAG	T	BRCA1_e10	ENSE00001936588	BRCA1_e10_del107to112	TGTATGAAGTATGTATTTTTTTAATGACAATTCAGTTTTTGAGTACCTTGTTATTTTTGTATATTTTCAGCTGCTTGTGAATTTTCTGAGACGGATGTAACAAATAATCATCAACCCAGTAATAATGATTTGAACACCACTGAGAAGCGTGCAGCTGAGAGGCATCCAGAAAAGTATCAGGGTAGTTCTGTTTCAAACTTGCATGT	MUT5	107	112	6	CUGAAC	∆6nt	∆6nt	Exon	Exon	Exon					70.1676216585445				0.855292649497852				no	mid	chr17:43094819_43094824del
chr17	43094824	G	T	BRCA1_e10	ENSE00001936588	BRCA1_e10_C107A	TGTATGAAGTATGTATTTTTTTAATGACAATTCAGTTTTTGAGTACCTTGTTATTTTTGTATATTTTCAGCTGCTTGTGAATTTTCTGAGACGGATGTAACAAATAATGAACATCATCAACCCAGTAATAATGATTTGAACACCACTGAGAAGCGTGCAGCTGAGAGGCATCCAGAAAAGTATCAGGGTAGTTCTGTTTCAAACTTGCATGT	MUT5	107	107	1	C	A	sub	Exon	Exon	Exon	117	46.1206896551724	20.5357142857143	48.6263736263736	70.1676216585445	70.7608821655131	0.593260506968596	2.33862136217076	0.855292649497852	0.883798871614984	0.0285062221171321	0.915655618133436	no	mid	chr17:43094824G>T
chr17	43094821_43094823del	TTCA	T	BRCA1_e10	ENSE00001936588	BRCA1_e10_del108to110	TGTATGAAGTATGTATTTTTTTAATGACAATTCAGTTTTTGAGTACCTTGTTATTTTTGTATATTTTCAGCTGCTTGTGAATTTTCTGAGACGGATGTAACAAATACACATCATCAACCCAGTAATAATGATTTGAACACCACTGAGAAGCGTGCAGCTGAGAGGCATCCAGAAAAGTATCAGGGTAGTTCTGTTTCAAACTTGCATGT	MUT5	108	110	3	UGA	∆3nt	∆3nt	Exon	Exon	Exon	114	66.6666666666667	0	50	70.1676216585445	72.0046107278137	1.8369890692692	10.9560173720947	0.855292649497852	0.944690327086707	0.089397677588855	0.94909919651102	no	mid	chr17:43094821_43094823del
chr17	43094823	A	T	BRCA1_e10	ENSE00001936588	BRCA1_e10_T108A	TGTATGAAGTATGTATTTTTTTAATGACAATTCAGTTTTTGAGTACCTTGTTATTTTTGTATATTTTCAGCTGCTTGTGAATTTTCTGAGACGGATGTAACAAATACAGAACATCATCAACCCAGTAATAATGATTTGAACACCACTGAGAAGCGTGCAGCTGAGAGGCATCCAGAAAAGTATCAGGGTAGTTCTGTTTCAAACTTGCATGT	MUT5	108	108	1	U	A	sub	Exon	Exon	Exon	117	45.9302325581395	25.9887005649718	49.5268138801262	70.1676216585445	70.7328779571641	0.565256298619599	2.67381195122616	0.855292649497852	0.882445728160057	0.027153078662205	0.92585256197419	no	mid	chr17:43094823A>T
chr17	43094823	A	G	BRCA1_e10	ENSE00001936588	BRCA1_e10_T108C	TGTATGAAGTATGTATTTTTTTAATGACAATTCAGTTTTTGAGTACCTTGTTATTTTTGTATATTTTCAGCTGCTTGTGAATTTTCTGAGACGGATGTAACAAATACCGAACATCATCAACCCAGTAATAATGATTTGAACACCACTGAGAAGCGTGCAGCTGAGAGGCATCCAGAAAAGTATCAGGGTAGTTCTGTTTCAAACTTGCATGT	MUT5	108	108	1	U	C	sub	Exon	Exon	Exon					70.1676216585445				0.855292649497852				no	mid	chr17:43094823A>G	5_prime_UTR_variant|intron_variant|synonymous_variant	Synonymous	Likely Benign	2
chr17	43094823del	CA	C	BRCA1_e10	ENSE00001936588	BRCA1_e10_del108to108	TGTATGAAGTATGTATTTTTTTAATGACAATTCAGTTTTTGAGTACCTTGTTATTTTTGTATATTTTCAGCTGCTTGTGAATTTTCTGAGACGGATGTAACAAATACGAACATCATCAACCCAGTAATAATGATTTGAACACCACTGAGAAGCGTGCAGCTGAGAGGCATCCAGAAAAGTATCAGGGTAGTTCTGTTTCAAACTTGCATGT	MUT5	108	108	1	U	∆1nt	∆1nt	Exon	Exon	Exon	116	38.6206896551724	29.1666666666667	62.0087336244542	70.1676216585445	66.5893043293711	-3.5783173291734	3.16059187170666	0.855292649497852	0.689667890614765	-0.165624758883087	0.498169113406755	no	mid	chr17:43094823del
chr17	43094823	A	C	BRCA1_e10	ENSE00001936588	BRCA1_e10_T108G	TGTATGAAGTATGTATTTTTTTAATGACAATTCAGTTTTTGAGTACCTTGTTATTTTTGTATATTTTCAGCTGCTTGTGAATTTTCTGAGACGGATGTAACAAATACGGAACATCATCAACCCAGTAATAATGATTTGAACACCACTGAGAAGCGTGCAGCTGAGAGGCATCCAGAAAAGTATCAGGGTAGTTCTGTTTCAAACTTGCATGT	MUT5	108	108	1	U	G	sub	Exon	Exon	Exon					70.1676216585445				0.855292649497852				no	mid	chr17:43094823A>C
chr17	43094822	C	T	BRCA1_e10	ENSE00001936588	BRCA1_e10_G109A	TGTATGAAGTATGTATTTTTTTAATGACAATTCAGTTTTTGAGTACCTTGTTATTTTTGTATATTTTCAGCTGCTTGTGAATTTTCTGAGACGGATGTAACAAATACTAAACATCATCAACCCAGTAATAATGATTTGAACACCACTGAGAAGCGTGCAGCTGAGAGGCATCCAGAAAAGTATCAGGGTAGTTCTGTTTCAAACTTGCATGT	MUT5	109	109	1	G	A	sub	Exon	Exon	Exon	117	32.6315789473684	25.4545454545455	50.6666666666667	70.1676216585445	61.3804343496506	-8.7871873088939	4.1299456882905	0.855292649497852	0.463332095387278	-0.391960554110574	0.0959682397832333	yes	neg1	chr17:43094822C>T
chr17	43094822del	TC	T	BRCA1_e10	ENSE00001936588	BRCA1_e10_del109to109	TGTATGAAGTATGTATTTTTTTAATGACAATTCAGTTTTTGAGTACCTTGTTATTTTTGTATATTTTCAGCTGCTTGTGAATTTTCTGAGACGGATGTAACAAATACTAACATCATCAACCCAGTAATAATGATTTGAACACCACTGAGAAGCGTGCAGCTGAGAGGCATCCAGAAAAGTATCAGGGTAGTTCTGTTTCAAACTTGCATGT	MUT5	109	109	1	G	∆1nt	∆1nt	Exon	Exon	Exon	116	41.8367346938776	18.7192118226601	45.5331412103746	70.1676216585445	67.3971442782249	-2.7704773803196	2.7033743669979	0.855292649497852	0.726202763897798	-0.129089885600054	0.557202859092434	no	mid	chr17:43094822del
chr17	43094802_43094822del	TATTACTGGGTTGATGATGTTC	T	BRCA1_e10	ENSE00001936588	BRCA1_e10_del109to129	TGTATGAAGTATGTATTTTTTTAATGACAATTCAGTTTTTGAGTACCTTGTTATTTTTGTATATTTTCAGCTGCTTGTGAATTTTCTGAGACGGATGTAACAAATACTAATGATTTGAACACCACTGAGAAGCGTGCAGCTGAGAGGCATCCAGAAAAGTATCAGGGTAGTTCTGTTTCAAACTTGCATGT	MUT5	109	129	21	GAACAUCAUCAACCCAGUAAU	∆21nt	∆21nt	Exon	Exon	Exon	96	50	33.3333333333333	66.6666666666667	70.1676216585445	75.6733222690341	5.50570061048961	6.74559335794016	0.855292649497852	1.13485208728581	0.279559437787958	0.69178118388129	no	mid	chr17:43094802_43094822del
chr17	43094803_43094823del	ATTACTGGGTTGATGATGTTCA	A	BRCA1_e10	ENSE00001936588	BRCA1_e10_del108to128	TGTATGAAGTATGTATTTTTTTAATGACAATTCAGTTTTTGAGTACCTTGTTATTTTTGTATATTTTCAGCTGCTTGTGAATTTTCTGAGACGGATGTAACAAATACTAATGATTTGAACACCACTGAGAAGCGTGCAGCTGAGAGGCATCCAGAAAAGTATCAGGGTAGTTCTGTTTCAAACTTGCATGT	MUT5	108	128	21	UGAACAUCAUCAACCCAGUAA	∆21nt	∆21nt	Exon	Exon	Exon	96	50	33.3333333333333	66.6666666666667	70.1676216585445	75.6733222690341	5.50570061048961	6.74559335794016	0.855292649497852	1.13485208728581	0.279559437787958	0.69178118388129	no	mid	chr17:43094803_43094823del
chr17	43094822	C	G	BRCA1_e10	ENSE00001936588	BRCA1_e10_G109C	TGTATGAAGTATGTATTTTTTTAATGACAATTCAGTTTTTGAGTACCTTGTTATTTTTGTATATTTTCAGCTGCTTGTGAATTTTCTGAGACGGATGTAACAAATACTCAACATCATCAACCCAGTAATAATGATTTGAACACCACTGAGAAGCGTGCAGCTGAGAGGCATCCAGAAAAGTATCAGGGTAGTTCTGTTTCAAACTTGCATGT	MUT5	109	109	1	G	C	sub	Exon	Exon	Exon	117	46.4285714285714	48.3870967741936	36.3636363636364	70.1676216585445	70.4801343041283	0.312512645583796	5.44291660639422	0.855292649497852	0.870267437065713	0.014974787567861	0.983272968846802	no	mid	chr17:43094822C>G
chr17	43094817_43094822del	GATGTTC	G	BRCA1_e10	ENSE00001936588	BRCA1_e10_del109to114	TGTATGAAGTATGTATTTTTTTAATGACAATTCAGTTTTTGAGTACCTTGTTATTTTTGTATATTTTCAGCTGCTTGTGAATTTTCTGAGACGGATGTAACAAATACTCATCAACCCAGTAATAATGATTTGAACACCACTGAGAAGCGTGCAGCTGAGAGGCATCCAGAAAAGTATCAGGGTAGTTCTGTTTCAAACTTGCATGT	MUT5	109	114	6	GAACAU	∆6nt	∆6nt	Exon	Exon	Exon	111	60	12.5	66.6666666666667	70.1676216585445	76.4014232873566	6.2338016288121	7.02768036724952	0.855292649497852	1.17481492398799	0.319522274490138	0.66938162216495	no	mid	chr17:43094817_43094822del
chr17	43094818_43094823del	ATGTTCA	A	BRCA1_e10	ENSE00001936588	BRCA1_e10_del108to113	TGTATGAAGTATGTATTTTTTTAATGACAATTCAGTTTTTGAGTACCTTGTTATTTTTGTATATTTTCAGCTGCTTGTGAATTTTCTGAGACGGATGTAACAAATACTCATCAACCCAGTAATAATGATTTGAACACCACTGAGAAGCGTGCAGCTGAGAGGCATCCAGAAAAGTATCAGGGTAGTTCTGTTTCAAACTTGCATGT	MUT5	108	113	6	UGAACA	∆6nt	∆6nt	Exon	Exon	Exon	111	60	12.5	66.6666666666667	70.1676216585445	76.4014232873566	6.2338016288121	7.02768036724952	0.855292649497852	1.17481492398799	0.319522274490138	0.66938162216495	no	mid	chr17:43094818_43094823del
chr17	43094820_43094822del	GTTC	G	BRCA1_e10	ENSE00001936588	BRCA1_e10_del109to111	TGTATGAAGTATGTATTTTTTTAATGACAATTCAGTTTTTGAGTACCTTGTTATTTTTGTATATTTTCAGCTGCTTGTGAATTTTCTGAGACGGATGTAACAAATACTCATCATCAACCCAGTAATAATGATTTGAACACCACTGAGAAGCGTGCAGCTGAGAGGCATCCAGAAAAGTATCAGGGTAGTTCTGTTTCAAACTTGCATGT	MUT5	109	111	3	GAA	∆3nt	∆3nt	Exon	Exon	Exon	114	31.25	40	52.9411764705882	70.1676216585445	66.1544050759006	-4.0132165826439	7.47607735363574	0.855292649497852	0.670182624863813	-0.185110024634039	0.793972016522463	no	mid	chr17:43094820_43094822del
chr17	43094819	G	T	BRCA1_e10	ENSE00001936588	BRCA1_e10_C112A	TGTATGAAGTATGTATTTTTTTAATGACAATTCAGTTTTTGAGTACCTTGTTATTTTTGTATATTTTCAGCTGCTTGTGAATTTTCTGAGACGGATGTAACAAATACTGAAAATCATCAACCCAGTAATAATGATTTGAACACCACTGAGAAGCGTGCAGCTGAGAGGCATCCAGAAAAGTATCAGGGTAGTTCTGTTTCAAACTTGCATGT	MUT5	112	112	1	C	A	sub	Exon	Exon	Exon	117	50.3184713375796	22.6415094339623	56.8075117370892	70.1676216585445	73.5975952679695	3.429973609425	2.60588849003747	0.855292649497852	1.02515725787304	0.169864608375188	0.459229915256752	no	mid	chr17:43094819G>T
chr17	43094819del	TG	T	BRCA1_e10	ENSE00001936588	BRCA1_e10_del112to112	TGTATGAAGTATGTATTTTTTTAATGACAATTCAGTTTTTGAGTACCTTGTTATTTTTGTATATTTTCAGCTGCTTGTGAATTTTCTGAGACGGATGTAACAAATACTGAAATCATCAACCCAGTAATAATGATTTGAACACCACTGAGAAGCGTGCAGCTGAGAGGCATCCAGAAAAGTATCAGGGTAGTTCTGTTTCAAACTTGCATGT	MUT5	112	112	1	C	∆1nt	∆1nt	Exon	Exon	Exon	116	41.5204678362573	20.7692307692308	44.649446494465	70.1676216585445	67.1906589077938	-2.9769627507507	2.8818318584154	0.855292649497852	0.71682096927697	-0.138471680220882	0.554347271628163	no	mid	chr17:43094819del
chr17	43094817	A	T	BRCA1_e10	ENSE00001936588	BRCA1_e10_T114A	TGTATGAAGTATGTATTTTTTTAATGACAATTCAGTTTTTGAGTACCTTGTTATTTTTGTATATTTTCAGCTGCTTGTGAATTTTCTGAGACGGATGTAACAAATACTGAACAACATCAACCCAGTAATAATGATTTGAACACCACTGAGAAGCGTGCAGCTGAGAGGCATCCAGAAAAGTATCAGGGTAGTTCTGTTTCAAACTTGCATGT	MUT5	114	114	1	U	A	sub	Exon	Exon	Exon	117	46.031746031746	23.2758620689655	60.3896103896104	70.1676216585445	71.0623227664804	0.894701107935902	3.04250842372823	0.855292649497852	0.898412820928198	0.043120171430346	0.902606814243694	no	mid	chr17:43094817A>T
chr17	43094812_43094817del	TTGATGA	T	BRCA1_e10	ENSE00001936588	BRCA1_e10_del114to119	TGTATGAAGTATGTATTTTTTTAATGACAATTCAGTTTTTGAGTACCTTGTTATTTTTGTATATTTTCAGCTGCTTGTGAATTTTCTGAGACGGATGTAACAAATACTGAACAACCCAGTAATAATGATTTGAACACCACTGAGAAGCGTGCAGCTGAGAGGCATCCAGAAAAGTATCAGGGTAGTTCTGTTTCAAACTTGCATGT	MUT5	114	119	6	UCAUCA	∆6nt	∆6nt	Exon	Exon	Exon	111	48.1865284974093	22.9411764705882	51.1182108626198	70.1676216585445	72.2096329916794	2.0420113331349	2.45556205415733	0.855292649497852	0.954884007780492	0.09959135828264	0.66938162216495	no	mid	chr17:43094812_43094817del
chr17	43094813_43094818del	TGATGAT	T	BRCA1_e10	ENSE00001936588	BRCA1_e10_del113to118	TGTATGAAGTATGTATTTTTTTAATGACAATTCAGTTTTTGAGTACCTTGTTATTTTTGTATATTTTCAGCTGCTTGTGAATTTTCTGAGACGGATGTAACAAATACTGAACAACCCAGTAATAATGATTTGAACACCACTGAGAAGCGTGCAGCTGAGAGGCATCCAGAAAAGTATCAGGGTAGTTCTGTTTCAAACTTGCATGT	MUT5	113	118	6	AUCAUC	∆6nt	∆6nt	Exon	Exon	Exon	111	48.1865284974093	22.9411764705882	51.1182108626198	70.1676216585445	72.2096329916794	2.0420113331349	2.45556205415733	0.855292649497852	0.954884007780492	0.09959135828264	0.66938162216495	no	mid	chr17:43094813_43094818del
chr17	43094814_43094819del	GATGATG	G	BRCA1_e10	ENSE00001936588	BRCA1_e10_del112to117	TGTATGAAGTATGTATTTTTTTAATGACAATTCAGTTTTTGAGTACCTTGTTATTTTTGTATATTTTCAGCTGCTTGTGAATTTTCTGAGACGGATGTAACAAATACTGAACAACCCAGTAATAATGATTTGAACACCACTGAGAAGCGTGCAGCTGAGAGGCATCCAGAAAAGTATCAGGGTAGTTCTGTTTCAAACTTGCATGT	MUT5	112	117	6	CAUCAU	∆6nt	∆6nt	Exon	Exon	Exon	111	48.1865284974093	22.9411764705882	51.1182108626198	70.1676216585445	72.2096329916794	2.0420113331349	2.45556205415733	0.855292649497852	0.954884007780492	0.09959135828264	0.66938162216495	no	mid	chr17:43094814_43094819del
chr17	43094817del	GA	G	BRCA1_e10	ENSE00001936588	BRCA1_e10_del114to114	TGTATGAAGTATGTATTTTTTTAATGACAATTCAGTTTTTGAGTACCTTGTTATTTTTGTATATTTTCAGCTGCTTGTGAATTTTCTGAGACGGATGTAACAAATACTGAACACATCAACCCAGTAATAATGATTTGAACACCACTGAGAAGCGTGCAGCTGAGAGGCATCCAGAAAAGTATCAGGGTAGTTCTGTTTCAAACTTGCATGT	MUT5	114	114	1	U	∆1nt	∆1nt	Exon	Exon	Exon	116	34.2342342342342	22.6415094339623	48.936170212766	70.1676216585445	62.0836735310404	-8.08394812750411	3.81643178173396	0.855292649497852	0.493101251395676	-0.362191398102176	0.0995376539035518	yes	neg1	chr17:43094817del
chr17	43094817	A	G	BRCA1_e10	ENSE00001936588	BRCA1_e10_T114C	TGTATGAAGTATGTATTTTTTTAATGACAATTCAGTTTTTGAGTACCTTGTTATTTTTGTATATTTTCAGCTGCTTGTGAATTTTCTGAGACGGATGTAACAAATACTGAACACCATCAACCCAGTAATAATGATTTGAACACCACTGAGAAGCGTGCAGCTGAGAGGCATCCAGAAAAGTATCAGGGTAGTTCTGTTTCAAACTTGCATGT	MUT5	114	114	1	U	C	sub	Exon	Exon	Exon	117	35.2517985611511	27.972027972028	50.2415458937198	70.1676216585445	63.2821499426871	-6.88547171585739	3.41219614956698	0.855292649497852	0.544340283555585	-0.310952365942267	0.124202646642722	no	mid	chr17:43094817A>G
chr17	43094817	A	C	BRCA1_e10	ENSE00001936588	BRCA1_e10_T114G	TGTATGAAGTATGTATTTTTTTAATGACAATTCAGTTTTTGAGTACCTTGTTATTTTTGTATATTTTCAGCTGCTTGTGAATTTTCTGAGACGGATGTAACAAATACTGAACAGCATCAACCCAGTAATAATGATTTGAACACCACTGAGAAGCGTGCAGCTGAGAGGCATCCAGAAAAGTATCAGGGTAGTTCTGTTTCAAACTTGCATGT	MUT5	114	114	1	U	G	sub	Exon	Exon	Exon	117	38.8888888888889	14.6666666666667	56.9288389513109	70.1676216585445	65.4275793970298	-4.7400422615147	3.06079668479328	0.855292649497852	0.637887601072884	-0.217405048424968	0.301834269390002	no	mid	chr17:43094817A>C
chr17	43094816	G	T	BRCA1_e10	ENSE00001936588	BRCA1_e10_C115A	TGTATGAAGTATGTATTTTTTTAATGACAATTCAGTTTTTGAGTACCTTGTTATTTTTGTATATTTTCAGCTGCTTGTGAATTTTCTGAGACGGATGTAACAAATACTGAACATAATCAACCCAGTAATAATGATTTGAACACCACTGAGAAGCGTGCAGCTGAGAGGCATCCAGAAAAGTATCAGGGTAGTTCTGTTTCAAACTTGCATGT	MUT5	115	115	1	C	A	sub	Exon	Exon	Exon	117	39.8467432950192	24.390243902439	52.3465703971119	70.1676216585445	66.6053582294477	-3.5622634290968	2.42445968903405	0.855292649497852	0.690389567124059	-0.164903082373793	0.344240194530954	no	mid	chr17:43094816G>T
chr17	43094816del	TG	T	BRCA1_e10	ENSE00001936588	BRCA1_e10_del115to115	TGTATGAAGTATGTATTTTTTTAATGACAATTCAGTTTTTGAGTACCTTGTTATTTTTGTATATTTTCAGCTGCTTGTGAATTTTCTGAGACGGATGTAACAAATACTGAACATATCAACCCAGTAATAATGATTTGAACACCACTGAGAAGCGTGCAGCTGAGAGGCATCCAGAAAAGTATCAGGGTAGTTCTGTTTCAAACTTGCATGT	MUT5	115	115	1	C	∆1nt	∆1nt	Exon	Exon	Exon	116	33.974358974359	20.1550387596899	50.6666666666667	70.1676216585445	61.6921696959335	-8.475451962611	3.33015995991231	0.855292649497852	0.476502691681903	-0.378789957815949	0.0321722755497211	yes	neg1	chr17:43094816del	frameshift_variant|non-coding_transcript_variant	Frameshift	Pathogenic	3
chr17	43094814	A	T	BRCA1_e10	ENSE00001936588	BRCA1_e10_T117A	TGTATGAAGTATGTATTTTTTTAATGACAATTCAGTTTTTGAGTACCTTGTTATTTTTGTATATTTTCAGCTGCTTGTGAATTTTCTGAGACGGATGTAACAAATACTGAACATCAACAACCCAGTAATAATGATTTGAACACCACTGAGAAGCGTGCAGCTGAGAGGCATCCAGAAAAGTATCAGGGTAGTTCTGTTTCAAACTTGCATGT	MUT5	117	117	1	U	A	sub	Exon	Exon	Exon	117	47.6923076923077	25.4545454545455	56.7272727272727	70.1676216585445	72.244014918036	2.0763932594915	2.44701508178799	0.855292649497852	0.956597989490067	0.101305339992215	0.66938162216495	no	mid	chr17:43094814A>T	missense_variant|5_prime_UTR_variant|intron_variant	Missense	VUS/Conflicting	1
chr17	43094812_43094814del	TTGA	T	BRCA1_e10	ENSE00001936588	BRCA1_e10_del117to119	TGTATGAAGTATGTATTTTTTTAATGACAATTCAGTTTTTGAGTACCTTGTTATTTTTGTATATTTTCAGCTGCTTGTGAATTTTCTGAGACGGATGTAACAAATACTGAACATCAACCCAGTAATAATGATTTGAACACCACTGAGAAGCGTGCAGCTGAGAGGCATCCAGAAAAGTATCAGGGTAGTTCTGTTTCAAACTTGCATGT	MUT5	117	119	3	UCA	∆3nt	∆3nt	Exon	Exon	Exon	114	69.2307692307692	33.3333333333333	77.7777777777778	70.1676216585445	81.483040422617	11.3154187640725	5.80345238822452	0.855292649497852	1.48170785956548	0.626415210067628	0.290048605465325	no	mid	chr17:43094812_43094814del
chr17	43094813_43094815del	TGAT	T	BRCA1_e10	ENSE00001936588	BRCA1_e10_del116to118	TGTATGAAGTATGTATTTTTTTAATGACAATTCAGTTTTTGAGTACCTTGTTATTTTTGTATATTTTCAGCTGCTTGTGAATTTTCTGAGACGGATGTAACAAATACTGAACATCAACCCAGTAATAATGATTTGAACACCACTGAGAAGCGTGCAGCTGAGAGGCATCCAGAAAAGTATCAGGGTAGTTCTGTTTCAAACTTGCATGT	MUT5	116	118	3	AUC	∆3nt	∆3nt	Exon	Exon	Exon	114	69.2307692307692	33.3333333333333	77.7777777777778	70.1676216585445	81.483040422617	11.3154187640725	5.80345238822452	0.855292649497852	1.48170785956548	0.626415210067628	0.290048605465325	no	mid	chr17:43094813_43094815del
chr17	43094814_43094816del	GATG	G	BRCA1_e10	ENSE00001936588	BRCA1_e10_del115to117	TGTATGAAGTATGTATTTTTTTAATGACAATTCAGTTTTTGAGTACCTTGTTATTTTTGTATATTTTCAGCTGCTTGTGAATTTTCTGAGACGGATGTAACAAATACTGAACATCAACCCAGTAATAATGATTTGAACACCACTGAGAAGCGTGCAGCTGAGAGGCATCCAGAAAAGTATCAGGGTAGTTCTGTTTCAAACTTGCATGT	MUT5	115	117	3	CAU	∆3nt	∆3nt	Exon	Exon	Exon	114	69.2307692307692	33.3333333333333	77.7777777777778	70.1676216585445	81.483040422617	11.3154187640725	5.80345238822452	0.855292649497852	1.48170785956548	0.626415210067628	0.290048605465325	no	mid	chr17:43094814_43094816del
chr17	43094815_43094817del	ATGA	A	BRCA1_e10	ENSE00001936588	BRCA1_e10_del114to116	TGTATGAAGTATGTATTTTTTTAATGACAATTCAGTTTTTGAGTACCTTGTTATTTTTGTATATTTTCAGCTGCTTGTGAATTTTCTGAGACGGATGTAACAAATACTGAACATCAACCCAGTAATAATGATTTGAACACCACTGAGAAGCGTGCAGCTGAGAGGCATCCAGAAAAGTATCAGGGTAGTTCTGTTTCAAACTTGCATGT	MUT5	114	116	3	UCA	∆3nt	∆3nt	Exon	Exon	Exon	114	69.2307692307692	33.3333333333333	77.7777777777778	70.1676216585445	81.483040422617	11.3154187640725	5.80345238822452	0.855292649497852	1.48170785956548	0.626415210067628	0.290048605465325	no	mid	chr17:43094815_43094817del
chr17	43094816_43094818del	TGAT	T	BRCA1_e10	ENSE00001936588	BRCA1_e10_del113to115	TGTATGAAGTATGTATTTTTTTAATGACAATTCAGTTTTTGAGTACCTTGTTATTTTTGTATATTTTCAGCTGCTTGTGAATTTTCTGAGACGGATGTAACAAATACTGAACATCAACCCAGTAATAATGATTTGAACACCACTGAGAAGCGTGCAGCTGAGAGGCATCCAGAAAAGTATCAGGGTAGTTCTGTTTCAAACTTGCATGT	MUT5	113	115	3	AUC	∆3nt	∆3nt	Exon	Exon	Exon	114	69.2307692307692	33.3333333333333	77.7777777777778	70.1676216585445	81.483040422617	11.3154187640725	5.80345238822452	0.855292649497852	1.48170785956548	0.626415210067628	0.290048605465325	no	mid	chr17:43094816_43094818del
chr17	43094817_43094819del	GATG	G	BRCA1_e10	ENSE00001936588	BRCA1_e10_del112to114	TGTATGAAGTATGTATTTTTTTAATGACAATTCAGTTTTTGAGTACCTTGTTATTTTTGTATATTTTCAGCTGCTTGTGAATTTTCTGAGACGGATGTAACAAATACTGAACATCAACCCAGTAATAATGATTTGAACACCACTGAGAAGCGTGCAGCTGAGAGGCATCCAGAAAAGTATCAGGGTAGTTCTGTTTCAAACTTGCATGT	MUT5	112	114	3	CAU	∆3nt	∆3nt	Exon	Exon	Exon	114	69.2307692307692	33.3333333333333	77.7777777777778	70.1676216585445	81.483040422617	11.3154187640725	5.80345238822452	0.855292649497852	1.48170785956548	0.626415210067628	0.290048605465325	no	mid	chr17:43094817_43094819del
chr17	43094814del	GA	G	BRCA1_e10	ENSE00001936588	BRCA1_e10_del117to117	TGTATGAAGTATGTATTTTTTTAATGACAATTCAGTTTTTGAGTACCTTGTTATTTTTGTATATTTTCAGCTGCTTGTGAATTTTCTGAGACGGATGTAACAAATACTGAACATCACAACCCAGTAATAATGATTTGAACACCACTGAGAAGCGTGCAGCTGAGAGGCATCCAGAAAAGTATCAGGGTAGTTCTGTTTCAAACTTGCATGT	MUT5	117	117	1	U	∆1nt	∆1nt	Exon	Exon	Exon	116	40.7185628742515	20.3252032520325	49.5327102803738	70.1676216585445	66.8217081958184	-3.3459134627261	2.93934831760714	0.855292649497852	0.700132199999535	-0.155160449498317	0.49667058210589	no	mid	chr17:43094814del
chr17	43094809_43094814del	GGGTTGA	G	BRCA1_e10	ENSE00001936588	BRCA1_e10_del117to122	TGTATGAAGTATGTATTTTTTTAATGACAATTCAGTTTTTGAGTACCTTGTTATTTTTGTATATTTTCAGCTGCTTGTGAATTTTCTGAGACGGATGTAACAAATACTGAACATCACAGTAATAATGATTTGAACACCACTGAGAAGCGTGCAGCTGAGAGGCATCCAGAAAAGTATCAGGGTAGTTCTGTTTCAAACTTGCATGT	MUT5	117	122	6	UCAACC	∆6nt	∆6nt	Exon	Exon	Exon	111	43.4782608695652	26.984126984127	62.5	70.1676216585445	69.9954999023259	-0.172121756218602	4.63297214583563	0.855292649497852	0.847083579204627	-0.00820907029322504	0.987773059725673	no	mid	chr17:43094809_43094814del
chr17	43094814	A	G	BRCA1_e10	ENSE00001936588	BRCA1_e10_T117C	TGTATGAAGTATGTATTTTTTTAATGACAATTCAGTTTTTGAGTACCTTGTTATTTTTGTATATTTTCAGCTGCTTGTGAATTTTCTGAGACGGATGTAACAAATACTGAACATCACCAACCCAGTAATAATGATTTGAACACCACTGAGAAGCGTGCAGCTGAGAGGCATCCAGAAAAGTATCAGGGTAGTTCTGTTTCAAACTTGCATGT	MUT5	117	117	1	U	C	sub	Exon	Exon	Exon	117	47.2222222222222	27.0718232044199	54.7794117647059	70.1676216585445	71.8880827388174	1.72046108027291	2.55227804644145	0.855292649497852	0.938916915012351	0.083624265514499	0.754679265399555	no	mid	chr17:43094814A>G	5_prime_UTR_variant|intron_variant|synonymous_variant	Synonymous	Likely Benign	2
chr17	43094794_43094814del	CAAATCATTATTACTGGGTTGA	C	BRCA1_e10	ENSE00001936588	BRCA1_e10_del117to137	TGTATGAAGTATGTATTTTTTTAATGACAATTCAGTTTTTGAGTACCTTGTTATTTTTGTATATTTTCAGCTGCTTGTGAATTTTCTGAGACGGATGTAACAAATACTGAACATCAGAACACCACTGAGAAGCGTGCAGCTGAGAGGCATCCAGAAAAGTATCAGGGTAGTTCTGTTTCAAACTTGCATGT	MUT5	117	137	21	UCAACCCAGUAAUAAUGAUUU	∆21nt	∆21nt	Exon	Exon	Exon	96	61.7777777777778	38.4401114206128	66.2756598240469	70.1676216585445	81.4639774695575	11.296355811013	1.28507875777784	0.855292649497852	1.48044492567421	0.625152276176358	4.86336800497758e-12	yes	pos2	chr17:43094794_43094814del
chr17	43094814	A	C	BRCA1_e10	ENSE00001936588	BRCA1_e10_T117G	TGTATGAAGTATGTATTTTTTTAATGACAATTCAGTTTTTGAGTACCTTGTTATTTTTGTATATTTTCAGCTGCTTGTGAATTTTCTGAGACGGATGTAACAAATACTGAACATCAGCAACCCAGTAATAATGATTTGAACACCACTGAGAAGCGTGCAGCTGAGAGGCATCCAGAAAAGTATCAGGGTAGTTCTGTTTCAAACTTGCATGT	MUT5	117	117	1	U	G	sub	Exon	Exon	Exon					70.1676216585445				0.855292649497852				no	mid	chr17:43094814A>C	missense_variant|5_prime_UTR_variant|intron_variant	Missense	VUS/Conflicting	1
chr17	43094813	G	T	BRCA1_e10	ENSE00001936588	BRCA1_e10_C118A	TGTATGAAGTATGTATTTTTTTAATGACAATTCAGTTTTTGAGTACCTTGTTATTTTTGTATATTTTCAGCTGCTTGTGAATTTTCTGAGACGGATGTAACAAATACTGAACATCATAAACCCAGTAATAATGATTTGAACACCACTGAGAAGCGTGCAGCTGAGAGGCATCCAGAAAAGTATCAGGGTAGTTCTGTTTCAAACTTGCATGT	MUT5	118	118	1	C	A	sub	Exon	Exon	Exon	117	33.112582781457	27.2727272727273	49.5614035087719	70.1676216585445	61.4702085356469	-8.6974131228976	3.39839759473906	0.855292649497852	0.467120897061074	-0.388171752436778	0.0307435645164869	yes	neg1	chr17:43094813G>T
chr17	43094793_43094813del	TCAAATCATTATTACTGGGTTG	T	BRCA1_e10	ENSE00001936588	BRCA1_e10_del118to138	TGTATGAAGTATGTATTTTTTTAATGACAATTCAGTTTTTGAGTACCTTGTTATTTTTGTATATTTTCAGCTGCTTGTGAATTTTCTGAGACGGATGTAACAAATACTGAACATCATAACACCACTGAGAAGCGTGCAGCTGAGAGGCATCCAGAAAAGTATCAGGGTAGTTCTGTTTCAAACTTGCATGT	MUT5	118	138	21	CAACCCAGUAAUAAUGAUUUG	∆21nt	∆21nt	Exon	Exon	Exon	96	65.6652360515022	35.3448275862069	70.5744431418523	70.1676216585445	83.5490527212674	13.3814310627229	1.17626798737817	0.855292649497852	1.62505085622409	0.769758206726238	1.03635928430045e-17	yes	pos2	chr17:43094793_43094813del
chr17	43094813del	TG	T	BRCA1_e10	ENSE00001936588	BRCA1_e10_del118to118	TGTATGAAGTATGTATTTTTTTAATGACAATTCAGTTTTTGAGTACCTTGTTATTTTTGTATATTTTCAGCTGCTTGTGAATTTTCTGAGACGGATGTAACAAATACTGAACATCATAACCCAGTAATAATGATTTGAACACCACTGAGAAGCGTGCAGCTGAGAGGCATCCAGAAAAGTATCAGGGTAGTTCTGTTTCAAACTTGCATGT	MUT5	118	118	1	C	∆1nt	∆1nt	Exon	Exon	Exon	116	42.0731707317073	19.4630872483221	43.8247011952191	70.1676216585445	67.4011085743012	-2.76651308424329	2.91979472884265	0.855292649497852	0.726383183025122	-0.12890946647273	0.604842361466414	no	mid	chr17:43094813del
chr17	43094808_43094813del	TGGGTTG	T	BRCA1_e10	ENSE00001936588	BRCA1_e10_del118to123	TGTATGAAGTATGTATTTTTTTAATGACAATTCAGTTTTTGAGTACCTTGTTATTTTTGTATATTTTCAGCTGCTTGTGAATTTTCTGAGACGGATGTAACAAATACTGAACATCATAGTAATAATGATTTGAACACCACTGAGAAGCGTGCAGCTGAGAGGCATCCAGAAAAGTATCAGGGTAGTTCTGTTTCAAACTTGCATGT	MUT5	118	123	6	CAACCC	∆6nt	∆6nt	Exon	Exon	Exon					70.1676216585445				0.855292649497852				no	mid	chr17:43094808_43094813del
chr17	43094805_43094810del	TACTGGG	T	BRCA1_e10	ENSE00001936588	BRCA1_e10_del121to126	TGTATGAAGTATGTATTTTTTTAATGACAATTCAGTTTTTGAGTACCTTGTTATTTTTGTATATTTTCAGCTGCTTGTGAATTTTCTGAGACGGATGTAACAAATACTGAACATCATCAAAATAATGATTTGAACACCACTGAGAAGCGTGCAGCTGAGAGGCATCCAGAAAAGTATCAGGGTAGTTCTGTTTCAAACTTGCATGT	MUT5	121	126	6	CCCAGU	∆6nt	∆6nt	Exon	Exon	Exon	111	41.8918918918919	22.0588235294118	52.8	70.1676216585445	68.0046892532123	-2.1629324053322	2.52890094751078	0.855292649497852	0.753987309505637	-0.101305339992215	0.653518936837141	no	mid	chr17:43094805_43094810del
chr17	43094790_43094810del	TGTTCAAATCATTATTACTGGG	T	BRCA1_e10	ENSE00001936588	BRCA1_e10_del121to141	TGTATGAAGTATGTATTTTTTTAATGACAATTCAGTTTTTGAGTACCTTGTTATTTTTGTATATTTTCAGCTGCTTGTGAATTTTCTGAGACGGATGTAACAAATACTGAACATCATCAAACCACTGAGAAGCGTGCAGCTGAGAGGCATCCAGAAAAGTATCAGGGTAGTTCTGTTTCAAACTTGCATGT	MUT5	121	141	21	CCCAGUAAUAAUGAUUUGAAC	∆21nt	∆21nt	Exon	Exon	Exon	96	73.3333333333333	38.4615384615385	66.6666666666667	70.1676216585445	82.0598517827122	11.8922301241677	5.05700447859216	0.855292649497852	1.52040776237639	0.665115112878538	0.17303717532334	no	mid	chr17:43094790_43094810del
chr17	43094810	G	T	BRCA1_e10	ENSE00001936588	BRCA1_e10_C121A	TGTATGAAGTATGTATTTTTTTAATGACAATTCAGTTTTTGAGTACCTTGTTATTTTTGTATATTTTCAGCTGCTTGTGAATTTTCTGAGACGGATGTAACAAATACTGAACATCATCAAACCAGTAATAATGATTTGAACACCACTGAGAAGCGTGCAGCTGAGAGGCATCCAGAAAAGTATCAGGGTAGTTCTGTTTCAAACTTGCATGT	MUT5	121	121	1	C	A	sub	Exon	Exon	Exon	117	46.3235294117647	27.5862068965517	52.5423728813559	70.1676216585445	71.1105302328787	0.9429085743342	2.93604650888326	0.855292649497852	0.900758269583405	0.045465620085553	0.887509607290997	no	mid	chr17:43094810G>T	missense_variant|non-coding_transcript_variant	Missense	VUS/Conflicting	1
chr17	43094808_43094810del	TGGG	T	BRCA1_e10	ENSE00001936588	BRCA1_e10_del121to123	TGTATGAAGTATGTATTTTTTTAATGACAATTCAGTTTTTGAGTACCTTGTTATTTTTGTATATTTTCAGCTGCTTGTGAATTTTCTGAGACGGATGTAACAAATACTGAACATCATCAAAGTAATAATGATTTGAACACCACTGAGAAGCGTGCAGCTGAGAGGCATCCAGAAAAGTATCAGGGTAGTTCTGTTTCAAACTTGCATGT	MUT5	121	123	3	CCC	∆3nt	∆3nt	Exon	Exon	Exon	114	42.1875	29.7619047619048	52.0661157024793	70.1676216585445	68.4836517428297	-1.6839699157148	3.18744559027246	0.855292649497852	0.776088652602781	-0.079203996895071	0.803854183986226	no	mid	chr17:43094808_43094810del
chr17	43094809	G	T	BRCA1_e10	ENSE00001936588	BRCA1_e10_C122A	TGTATGAAGTATGTATTTTTTTAATGACAATTCAGTTTTTGAGTACCTTGTTATTTTTGTATATTTTCAGCTGCTTGTGAATTTTCTGAGACGGATGTAACAAATACTGAACATCATCAACACAGTAATAATGATTTGAACACCACTGAGAAGCGTGCAGCTGAGAGGCATCCAGAAAAGTATCAGGGTAGTTCTGTTTCAAACTTGCATGT	MUT5	122	122	1	C	A	sub	Exon	Exon	Exon					70.1676216585445				0.855292649497852				no	mid	chr17:43094809G>T
chr17	43094804_43094809del	TTACTGG	T	BRCA1_e10	ENSE00001936588	BRCA1_e10_del122to127	TGTATGAAGTATGTATTTTTTTAATGACAATTCAGTTTTTGAGTACCTTGTTATTTTTGTATATTTTCAGCTGCTTGTGAATTTTCTGAGACGGATGTAACAAATACTGAACATCATCAACATAATGATTTGAACACCACTGAGAAGCGTGCAGCTGAGAGGCATCCAGAAAAGTATCAGGGTAGTTCTGTTTCAAACTTGCATGT	MUT5	122	127	6	CCAGUA	∆6nt	∆6nt	Exon	Exon	Exon					70.1676216585445				0.855292649497852				no	mid	chr17:43094804_43094809del
chr17	43094808	G	T	BRCA1_e10	ENSE00001936588	BRCA1_e10_C123A	TGTATGAAGTATGTATTTTTTTAATGACAATTCAGTTTTTGAGTACCTTGTTATTTTTGTATATTTTCAGCTGCTTGTGAATTTTCTGAGACGGATGTAACAAATACTGAACATCATCAACCAAGTAATAATGATTTGAACACCACTGAGAAGCGTGCAGCTGAGAGGCATCCAGAAAAGTATCAGGGTAGTTCTGTTTCAAACTTGCATGT	MUT5	123	123	1	C	A	sub	Exon	Exon	Exon	117	36.0248447204969	21.6783216783217	56.4575645756458	70.1676216585445	63.7691626299468	-6.3984590285977	3.17457550123965	0.855292649497852	0.565359111888788	-0.289933537609064	0.126111549356511	no	mid	chr17:43094808G>T	5_prime_UTR_variant|intron_variant|synonymous_variant	Synonymous	Likely Benign	1
chr17	43094808del	TG	T	BRCA1_e10	ENSE00001936588	BRCA1_e10_del123to123	TGTATGAAGTATGTATTTTTTTAATGACAATTCAGTTTTTGAGTACCTTGTTATTTTTGTATATTTTCAGCTGCTTGTGAATTTTCTGAGACGGATGTAACAAATACTGAACATCATCAACCAGTAATAATGATTTGAACACCACTGAGAAGCGTGCAGCTGAGAGGCATCCAGAAAAGTATCAGGGTAGTTCTGTTTCAAACTTGCATGT	MUT5	123	123	1	C	∆1nt	∆1nt	Exon	Exon	Exon	116	33.3333333333333	47.6190476190476	76.1904761904762	70.1676216585445	77.0042872199427	6.8366655613982	6.88552751072962	0.855292649497852	1.20855330079751	0.353260651299658	0.633306481212269	no	mid	chr17:43094808del
chr17	43094809del	GG	G	BRCA1_e10	ENSE00001936588	BRCA1_e10_del122to122	TGTATGAAGTATGTATTTTTTTAATGACAATTCAGTTTTTGAGTACCTTGTTATTTTTGTATATTTTCAGCTGCTTGTGAATTTTCTGAGACGGATGTAACAAATACTGAACATCATCAACCAGTAATAATGATTTGAACACCACTGAGAAGCGTGCAGCTGAGAGGCATCCAGAAAAGTATCAGGGTAGTTCTGTTTCAAACTTGCATGT	MUT5	122	122	1	C	∆1nt	∆1nt	Exon	Exon	Exon	116	33.3333333333333	47.6190476190476	76.1904761904762	70.1676216585445	77.0042872199427	6.8366655613982	6.88552751072962	0.855292649497852	1.20855330079751	0.353260651299658	0.633306481212269	no	mid	chr17:43094809del
chr17	43094810del	GG	G	BRCA1_e10	ENSE00001936588	BRCA1_e10_del121to121	TGTATGAAGTATGTATTTTTTTAATGACAATTCAGTTTTTGAGTACCTTGTTATTTTTGTATATTTTCAGCTGCTTGTGAATTTTCTGAGACGGATGTAACAAATACTGAACATCATCAACCAGTAATAATGATTTGAACACCACTGAGAAGCGTGCAGCTGAGAGGCATCCAGAAAAGTATCAGGGTAGTTCTGTTTCAAACTTGCATGT	MUT5	121	121	1	C	∆1nt	∆1nt	Exon	Exon	Exon	116	33.3333333333333	47.6190476190476	76.1904761904762	70.1676216585445	77.0042872199427	6.8366655613982	6.88552751072962	0.855292649497852	1.20855330079751	0.353260651299658	0.633306481212269	no	mid	chr17:43094810del
chr17	43094806	C	T	BRCA1_e10	ENSE00001936588	BRCA1_e10_G125A	TGTATGAAGTATGTATTTTTTTAATGACAATTCAGTTTTTGAGTACCTTGTTATTTTTGTATATTTTCAGCTGCTTGTGAATTTTCTGAGACGGATGTAACAAATACTGAACATCATCAACCCAATAATAATGATTTGAACACCACTGAGAAGCGTGCAGCTGAGAGGCATCCAGAAAAGTATCAGGGTAGTTCTGTTTCAAACTTGCATGT	MUT5	125	125	1	G	A	sub	Exon	Exon	Exon					70.1676216585445				0.855292649497852				no	mid	chr17:43094806C>T	missense_variant|non-coding_transcript_variant	Missense	VUS/Conflicting	1
chr17	43094804_43094806del	TTAC	T	BRCA1_e10	ENSE00001936588	BRCA1_e10_del125to127	TGTATGAAGTATGTATTTTTTTAATGACAATTCAGTTTTTGAGTACCTTGTTATTTTTGTATATTTTCAGCTGCTTGTGAATTTTCTGAGACGGATGTAACAAATACTGAACATCATCAACCCAATAATGATTTGAACACCACTGAGAAGCGTGCAGCTGAGAGGCATCCAGAAAAGTATCAGGGTAGTTCTGTTTCAAACTTGCATGT	MUT5	125	127	3	GUA	∆3nt	∆3nt	Exon	Exon	Exon	114	49.0384615384615	24.0740740740741	57.328990228013	70.1676216585445	73.0825739268684	2.9149522683239	2.32736323280537	0.855292649497852	0.998816065283794	0.143523415785942	0.47661034675481	no	mid	chr17:43094804_43094806del
chr17	43094805_43094807del	TACT	T	BRCA1_e10	ENSE00001936588	BRCA1_e10_del124to126	TGTATGAAGTATGTATTTTTTTAATGACAATTCAGTTTTTGAGTACCTTGTTATTTTTGTATATTTTCAGCTGCTTGTGAATTTTCTGAGACGGATGTAACAAATACTGAACATCATCAACCCAATAATGATTTGAACACCACTGAGAAGCGTGCAGCTGAGAGGCATCCAGAAAAGTATCAGGGTAGTTCTGTTTCAAACTTGCATGT	MUT5	124	126	3	AGU	∆3nt	∆3nt	Exon	Exon	Exon	114	49.0384615384615	24.0740740740741	57.328990228013	70.1676216585445	73.0825739268684	2.9149522683239	2.32736323280537	0.855292649497852	0.998816065283794	0.143523415785942	0.47661034675481	no	mid	chr17:43094805_43094807del
chr17	43094801_43094806del	TTATTAC	T	BRCA1_e10	ENSE00001936588	BRCA1_e10_del125to130	TGTATGAAGTATGTATTTTTTTAATGACAATTCAGTTTTTGAGTACCTTGTTATTTTTGTATATTTTCAGCTGCTTGTGAATTTTCTGAGACGGATGTAACAAATACTGAACATCATCAACCCAATGATTTGAACACCACTGAGAAGCGTGCAGCTGAGAGGCATCCAGAAAAGTATCAGGGTAGTTCTGTTTCAAACTTGCATGT	MUT5	125	130	6	GUAAUA	∆6nt	∆6nt	Exon	Exon	Exon	111	37.5	27.2727272727273	57.1428571428572	70.1676216585445	66.6775531298674	-3.4900685286771	9.28720736708667	0.855292649497852	0.693637111415884	-0.161655538081968	0.869843099824868	no	mid	chr17:43094801_43094806del
chr17	43094802_43094807del	TATTACT	T	BRCA1_e10	ENSE00001936588	BRCA1_e10_del124to129	TGTATGAAGTATGTATTTTTTTAATGACAATTCAGTTTTTGAGTACCTTGTTATTTTTGTATATTTTCAGCTGCTTGTGAATTTTCTGAGACGGATGTAACAAATACTGAACATCATCAACCCAATGATTTGAACACCACTGAGAAGCGTGCAGCTGAGAGGCATCCAGAAAAGTATCAGGGTAGTTCTGTTTCAAACTTGCATGT	MUT5	124	129	6	AGUAAU	∆6nt	∆6nt	Exon	Exon	Exon	111	37.5	27.2727272727273	57.1428571428572	70.1676216585445	66.6775531298674	-3.4900685286771	9.28720736708667	0.855292649497852	0.693637111415884	-0.161655538081968	0.869843099824868	no	mid	chr17:43094802_43094807del
chr17	43094806	C	G	BRCA1_e10	ENSE00001936588	BRCA1_e10_G125C	TGTATGAAGTATGTATTTTTTTAATGACAATTCAGTTTTTGAGTACCTTGTTATTTTTGTATATTTTCAGCTGCTTGTGAATTTTCTGAGACGGATGTAACAAATACTGAACATCATCAACCCACTAATAATGATTTGAACACCACTGAGAAGCGTGCAGCTGAGAGGCATCCAGAAAAGTATCAGGGTAGTTCTGTTTCAAACTTGCATGT	MUT5	125	125	1	G	C	sub	Exon	Exon	Exon	117	50	25.4545454545455	53.4722222222222	70.1676216585445	72.906527000698	2.7389053421535	3.29049216622061	0.855292649497852	0.989885318481275	0.134592668983423	0.671278357121031	no	mid	chr17:43094806C>G	missense_variant|non-coding_transcript_variant	Missense	VUS/Conflicting	1
chr17	43094786_43094806del	GTGGTGTTCAAATCATTATTAC	G	BRCA1_e10	ENSE00001936588	BRCA1_e10_del125to145	TGTATGAAGTATGTATTTTTTTAATGACAATTCAGTTTTTGAGTACCTTGTTATTTTTGTATATTTTCAGCTGCTTGTGAATTTTCTGAGACGGATGTAACAAATACTGAACATCATCAACCCACTGAGAAGCGTGCAGCTGAGAGGCATCCAGAAAAGTATCAGGGTAGTTCTGTTTCAAACTTGCATGT	MUT5	125	145	21	GUAAUAAUGAUUUGAACACCA	∆21nt	∆21nt	Exon	Exon	Exon	96	60.5769230769231	37.1929824561404	73.8095238095238	70.1676216585445	80.8696822365763	10.7020605780318	1.55407274984247	0.855292649497852	1.44156460373597	0.586271954238118	5.8248583435459e-08	yes	pos2	chr17:43094786_43094806del
chr17	43094787_43094807del	TGGTGTTCAAATCATTATTACT	T	BRCA1_e10	ENSE00001936588	BRCA1_e10_del124to144	TGTATGAAGTATGTATTTTTTTAATGACAATTCAGTTTTTGAGTACCTTGTTATTTTTGTATATTTTCAGCTGCTTGTGAATTTTCTGAGACGGATGTAACAAATACTGAACATCATCAACCCACTGAGAAGCGTGCAGCTGAGAGGCATCCAGAAAAGTATCAGGGTAGTTCTGTTTCAAACTTGCATGT	MUT5	124	144	21	AGUAAUAAUGAUUUGAACACC	∆21nt	∆21nt	Exon	Exon	Exon	96	60.5769230769231	37.1929824561404	73.8095238095238	70.1676216585445	80.8696822365763	10.7020605780318	1.55407274984247	0.855292649497852	1.44156460373597	0.586271954238118	5.8248583435459e-08	yes	pos2	chr17:43094787_43094807del
chr17	43094788_43094808del	GGTGTTCAAATCATTATTACTG	G	BRCA1_e10	ENSE00001936588	BRCA1_e10_del123to143	TGTATGAAGTATGTATTTTTTTAATGACAATTCAGTTTTTGAGTACCTTGTTATTTTTGTATATTTTCAGCTGCTTGTGAATTTTCTGAGACGGATGTAACAAATACTGAACATCATCAACCCACTGAGAAGCGTGCAGCTGAGAGGCATCCAGAAAAGTATCAGGGTAGTTCTGTTTCAAACTTGCATGT	MUT5	123	143	21	CAGUAAUAAUGAUUUGAACAC	∆21nt	∆21nt	Exon	Exon	Exon	96	60.5769230769231	37.1929824561404	73.8095238095238	70.1676216585445	80.8696822365763	10.7020605780318	1.55407274984247	0.855292649497852	1.44156460373597	0.586271954238118	5.8248583435459e-08	yes	pos2	chr17:43094788_43094808del
chr17	43094789_43094809del	GTGTTCAAATCATTATTACTGG	G	BRCA1_e10	ENSE00001936588	BRCA1_e10_del122to142	TGTATGAAGTATGTATTTTTTTAATGACAATTCAGTTTTTGAGTACCTTGTTATTTTTGTATATTTTCAGCTGCTTGTGAATTTTCTGAGACGGATGTAACAAATACTGAACATCATCAACCCACTGAGAAGCGTGCAGCTGAGAGGCATCCAGAAAAGTATCAGGGTAGTTCTGTTTCAAACTTGCATGT	MUT5	122	142	21	CCAGUAAUAAUGAUUUGAACA	∆21nt	∆21nt	Exon	Exon	Exon	96	60.5769230769231	37.1929824561404	73.8095238095238	70.1676216585445	80.8696822365763	10.7020605780318	1.55407274984247	0.855292649497852	1.44156460373597	0.586271954238118	5.8248583435459e-08	yes	pos2	chr17:43094789_43094809del
chr17	43094805	A	T	BRCA1_e10	ENSE00001936588	BRCA1_e10_T126A	TGTATGAAGTATGTATTTTTTTAATGACAATTCAGTTTTTGAGTACCTTGTTATTTTTGTATATTTTCAGCTGCTTGTGAATTTTCTGAGACGGATGTAACAAATACTGAACATCATCAACCCAGAAATAATGATTTGAACACCACTGAGAAGCGTGCAGCTGAGAGGCATCCAGAAAAGTATCAGGGTAGTTCTGTTTCAAACTTGCATGT	MUT5	126	126	1	U	A	sub	Exon	Exon	Exon	117	41.8918918918919	23.1884057971015	53.5398230088496	70.1676216585445	67.9870214013404	-2.1806002572041	3.02895735974638	0.855292649497852	0.75317542343268	-0.102117226065172	0.711971025179411	no	mid	chr17:43094805A>T
chr17	43094805del	TA	T	BRCA1_e10	ENSE00001936588	BRCA1_e10_del126to126	TGTATGAAGTATGTATTTTTTTAATGACAATTCAGTTTTTGAGTACCTTGTTATTTTTGTATATTTTCAGCTGCTTGTGAATTTTCTGAGACGGATGTAACAAATACTGAACATCATCAACCCAGAATAATGATTTGAACACCACTGAGAAGCGTGCAGCTGAGAGGCATCCAGAAAAGTATCAGGGTAGTTCTGTTTCAAACTTGCATGT	MUT5	126	126	1	U	∆1nt	∆1nt	Exon	Exon	Exon	116	45.1127819548872	23.5772357723577	40.6542056074766	70.1676216585445	69.3646800229494	-0.8029416355951	3.07312306257422	0.855292649497852	0.817224213632567	-0.038068435865285	0.911160830949109	no	mid	chr17:43094805del	frameshift_variant|non-coding_transcript_variant	Frameshift	Pathogenic	2
chr17	43094805	A	G	BRCA1_e10	ENSE00001936588	BRCA1_e10_T126C	TGTATGAAGTATGTATTTTTTTAATGACAATTCAGTTTTTGAGTACCTTGTTATTTTTGTATATTTTCAGCTGCTTGTGAATTTTCTGAGACGGATGTAACAAATACTGAACATCATCAACCCAGCAATAATGATTTGAACACCACTGAGAAGCGTGCAGCTGAGAGGCATCCAGAAAAGTATCAGGGTAGTTCTGTTTCAAACTTGCATGT	MUT5	126	126	1	U	C	sub	Exon	Exon	Exon	117	45.8333333333333	25	57.1428571428572	70.1676216585445	70.1695099512493	0.00188829270479918	5.73980844913441	0.855292649497852	0.855382859061513	9.02095636610145e-05	0.999737798869215	no	mid	chr17:43094805A>G
chr17	43094805	A	C	BRCA1_e10	ENSE00001936588	BRCA1_e10_T126G	TGTATGAAGTATGTATTTTTTTAATGACAATTCAGTTTTTGAGTACCTTGTTATTTTTGTATATTTTCAGCTGCTTGTGAATTTTCTGAGACGGATGTAACAAATACTGAACATCATCAACCCAGGAATAATGATTTGAACACCACTGAGAAGCGTGCAGCTGAGAGGCATCCAGAAAAGTATCAGGGTAGTTCTGTTTCAAACTTGCATGT	MUT5	126	126	1	U	G	sub	Exon	Exon	Exon					70.1676216585445				0.855292649497852				no	mid	chr17:43094805A>C
chr17	43094802	A	T	BRCA1_e10	ENSE00001936588	BRCA1_e10_T129A	TGTATGAAGTATGTATTTTTTTAATGACAATTCAGTTTTTGAGTACCTTGTTATTTTTGTATATTTTCAGCTGCTTGTGAATTTTCTGAGACGGATGTAACAAATACTGAACATCATCAACCCAGTAAAAATGATTTGAACACCACTGAGAAGCGTGCAGCTGAGAGGCATCCAGAAAAGTATCAGGGTAGTTCTGTTTCAAACTTGCATGT	MUT5	129	129	1	U	A	sub	Exon	Exon	Exon	117	25	0	45	70.1676216585445	56.9773808478539	-13.1902408106906	9.19495072958153	0.855292649497852	0.280928357663094	-0.574364291834758	0.33424982285804	no	mid	chr17:43094802A>T
chr17	43094802del	TA	T	BRCA1_e10	ENSE00001936588	BRCA1_e10_del129to129	TGTATGAAGTATGTATTTTTTTAATGACAATTCAGTTTTTGAGTACCTTGTTATTTTTGTATATTTTCAGCTGCTTGTGAATTTTCTGAGACGGATGTAACAAATACTGAACATCATCAACCCAGTAAAATGATTTGAACACCACTGAGAAGCGTGCAGCTGAGAGGCATCCAGAAAAGTATCAGGGTAGTTCTGTTTCAAACTTGCATGT	MUT5	129	129	1	U	∆1nt	∆1nt	Exon	Exon	Exon	116	25	30.7692307692308	75	70.1676216585445	66.2210271760091	-3.9465944825354	11.0909895690922	0.855292649497852	0.673159540464653	-0.182133109033199	0.871475423646862	no	mid	chr17:43094802del
chr17	43094802	A	G	BRCA1_e10	ENSE00001936588	BRCA1_e10_T129C	TGTATGAAGTATGTATTTTTTTAATGACAATTCAGTTTTTGAGTACCTTGTTATTTTTGTATATTTTCAGCTGCTTGTGAATTTTCTGAGACGGATGTAACAAATACTGAACATCATCAACCCAGTAACAATGATTTGAACACCACTGAGAAGCGTGCAGCTGAGAGGCATCCAGAAAAGTATCAGGGTAGTTCTGTTTCAAACTTGCATGT	MUT5	129	129	1	U	C	sub	Exon	Exon	Exon	117	45.6896551724138	25.9459459459459	58.445945945946	70.1676216585445	71.0641777813593	0.896556122814796	2.32428281619918	0.855292649497852	0.89850303049186	0.043210380994008	0.870875898772897	no	mid	chr17:43094802A>G
chr17	43094782_43094802del	CTCAGTGGTGTTCAAATCATTA	C	BRCA1_e10	ENSE00001936588	BRCA1_e10_del129to149	TGTATGAAGTATGTATTTTTTTAATGACAATTCAGTTTTTGAGTACCTTGTTATTTTTGTATATTTTCAGCTGCTTGTGAATTTTCTGAGACGGATGTAACAAATACTGAACATCATCAACCCAGTAAGAAGCGTGCAGCTGAGAGGCATCCAGAAAAGTATCAGGGTAGTTCTGTTTCAAACTTGCATGT	MUT5	129	149	21	UAAUGAUUUGAACACCACUGA	∆21nt	∆21nt	Exon	Exon	Exon	96	52.3809523809524	34.8148148148148	66.6666666666667	70.1676216585445	75.8307367427546	5.6631150842101	2.7015742020515	0.855292649497852	1.14342199583368	0.288129346335828	0.168616228573028	no	mid	chr17:43094782_43094802del
chr17	43094783_43094803del	TCAGTGGTGTTCAAATCATTAT	T	BRCA1_e10	ENSE00001936588	BRCA1_e10_del128to148	TGTATGAAGTATGTATTTTTTTAATGACAATTCAGTTTTTGAGTACCTTGTTATTTTTGTATATTTTCAGCTGCTTGTGAATTTTCTGAGACGGATGTAACAAATACTGAACATCATCAACCCAGTAAGAAGCGTGCAGCTGAGAGGCATCCAGAAAAGTATCAGGGTAGTTCTGTTTCAAACTTGCATGT	MUT5	128	148	21	AUAAUGAUUUGAACACCACUG	∆21nt	∆21nt	Exon	Exon	Exon	96	52.3809523809524	34.8148148148148	66.6666666666667	70.1676216585445	75.8307367427546	5.6631150842101	2.7015742020515	0.855292649497852	1.14342199583368	0.288129346335828	0.168616228573028	no	mid	chr17:43094783_43094803del
chr17	43094802	A	C	BRCA1_e10	ENSE00001936588	BRCA1_e10_T129G	TGTATGAAGTATGTATTTTTTTAATGACAATTCAGTTTTTGAGTACCTTGTTATTTTTGTATATTTTCAGCTGCTTGTGAATTTTCTGAGACGGATGTAACAAATACTGAACATCATCAACCCAGTAAGAATGATTTGAACACCACTGAGAAGCGTGCAGCTGAGAGGCATCCAGAAAAGTATCAGGGTAGTTCTGTTTCAAACTTGCATGT	MUT5	129	129	1	U	G	sub	Exon	Exon	Exon	117	40.7407407407407	30.8571428571429	52.547770700637	70.1676216585445	67.5911013142341	-2.5765203443104	2.93766666370125	0.855292649497852	0.735043301136656	-0.120249348361196	0.638802246549273	no	mid	chr17:43094802A>C	missense_variant|non-coding_transcript_variant	Missense	VUS/Conflicting	1
chr17	43094799	A	T	BRCA1_e10	ENSE00001936588	BRCA1_e10_T132A	TGTATGAAGTATGTATTTTTTTAATGACAATTCAGTTTTTGAGTACCTTGTTATTTTTGTATATTTTCAGCTGCTTGTGAATTTTCTGAGACGGATGTAACAAATACTGAACATCATCAACCCAGTAATAAAGATTTGAACACCACTGAGAAGCGTGCAGCTGAGAGGCATCCAGAAAAGTATCAGGGTAGTTCTGTTTCAAACTTGCATGT	MUT5	132	132	1	U	A	sub	Exon	Exon	Exon					70.1676216585445				0.855292649497852				no	mid	chr17:43094799A>T
chr17	43094799	A	G	BRCA1_e10	ENSE00001936588	BRCA1_e10_T132C	TGTATGAAGTATGTATTTTTTTAATGACAATTCAGTTTTTGAGTACCTTGTTATTTTTGTATATTTTCAGCTGCTTGTGAATTTTCTGAGACGGATGTAACAAATACTGAACATCATCAACCCAGTAATAACGATTTGAACACCACTGAGAAGCGTGCAGCTGAGAGGCATCCAGAAAAGTATCAGGGTAGTTCTGTTTCAAACTTGCATGT	MUT5	132	132	1	U	C	sub	Exon	Exon	Exon	117	42.4242424242424	32.5	53.2163742690059	70.1676216585445	68.8968913870695	-1.270730271475	3.12900784382622	0.855292649497852	0.795303289662746	-0.059989359835106	0.860687624018743	no	mid	chr17:43094799A>G	5_prime_UTR_variant|intron_variant|synonymous_variant	Synonymous	Likely Benign	2
chr17	43094794_43094799del	CAAATCA	C	BRCA1_e10	ENSE00001936588	BRCA1_e10_del132to137	TGTATGAAGTATGTATTTTTTTAATGACAATTCAGTTTTTGAGTACCTTGTTATTTTTGTATATTTTCAGCTGCTTGTGAATTTTCTGAGACGGATGTAACAAATACTGAACATCATCAACCCAGTAATAAGAACACCACTGAGAAGCGTGCAGCTGAGAGGCATCCAGAAAAGTATCAGGGTAGTTCTGTTTCAAACTTGCATGT	MUT5	132	137	6	UGAUUU	∆6nt	∆6nt	Exon	Exon	Exon	111	52.1739130434783	36.5313653136531	58.2278481012658	70.1676216585445	75.635106969778	5.4674853112335	1.78274586102175	0.855292649497852	1.13277726732159	0.277484617823738	0.0203585183650699	yes	pos1	chr17:43094794_43094799del
chr17	43094799del	CA	C	BRCA1_e10	ENSE00001936588	BRCA1_e10_del132to132	TGTATGAAGTATGTATTTTTTTAATGACAATTCAGTTTTTGAGTACCTTGTTATTTTTGTATATTTTCAGCTGCTTGTGAATTTTCTGAGACGGATGTAACAAATACTGAACATCATCAACCCAGTAATAAGATTTGAACACCACTGAGAAGCGTGCAGCTGAGAGGCATCCAGAAAAGTATCAGGGTAGTTCTGTTTCAAACTTGCATGT	MUT5	132	132	1	U	∆1nt	∆1nt	Exon	Exon	Exon	116	42.5438596491228	29.1925465838509	60.4166666666667	70.1676216585445	69.0995035015798	-1.0681181569647	2.4516048614784	0.855292649497852	0.804775293847237	-0.050517355650615	0.846246255206673	no	mid	chr17:43094799del
chr17	43094779_43094799del	CTTCTCAGTGGTGTTCAAATCA	C	BRCA1_e10	ENSE00001936588	BRCA1_e10_del132to152	TGTATGAAGTATGTATTTTTTTAATGACAATTCAGTTTTTGAGTACCTTGTTATTTTTGTATATTTTCAGCTGCTTGTGAATTTTCTGAGACGGATGTAACAAATACTGAACATCATCAACCCAGTAATAAGCGTGCAGCTGAGAGGCATCCAGAAAAGTATCAGGGTAGTTCTGTTTCAAACTTGCATGT	MUT5	132	152	21	UGAUUUGAACACCACUGAGAA	∆21nt	∆21nt	Exon	Exon	Exon	96	44.9093444909345	27.4894810659187	53.2888465204957	70.1676216585445	70.6132168945106	0.445595235966101	1.37558523800396	0.855292649497852	0.876672316085701	0.021379666587849	0.887509607290997	no	mid	chr17:43094779_43094799del
chr17	43094780_43094800del	TTCTCAGTGGTGTTCAAATCAT	T	BRCA1_e10	ENSE00001936588	BRCA1_e10_del131to151	TGTATGAAGTATGTATTTTTTTAATGACAATTCAGTTTTTGAGTACCTTGTTATTTTTGTATATTTTCAGCTGCTTGTGAATTTTCTGAGACGGATGTAACAAATACTGAACATCATCAACCCAGTAATAAGCGTGCAGCTGAGAGGCATCCAGAAAAGTATCAGGGTAGTTCTGTTTCAAACTTGCATGT	MUT5	131	151	21	AUGAUUUGAACACCACUGAGA	∆21nt	∆21nt	Exon	Exon	Exon	96	44.9093444909345	27.4894810659187	53.2888465204957	70.1676216585445	70.6132168945106	0.445595235966101	1.37558523800396	0.855292649497852	0.876672316085701	0.021379666587849	0.887509607290997	no	mid	chr17:43094780_43094800del
chr17	43094781_43094801del	TCTCAGTGGTGTTCAAATCATT	T	BRCA1_e10	ENSE00001936588	BRCA1_e10_del130to150	TGTATGAAGTATGTATTTTTTTAATGACAATTCAGTTTTTGAGTACCTTGTTATTTTTGTATATTTTCAGCTGCTTGTGAATTTTCTGAGACGGATGTAACAAATACTGAACATCATCAACCCAGTAATAAGCGTGCAGCTGAGAGGCATCCAGAAAAGTATCAGGGTAGTTCTGTTTCAAACTTGCATGT	MUT5	130	150	21	AAUGAUUUGAACACCACUGAG	∆21nt	∆21nt	Exon	Exon	Exon	96	44.9093444909345	27.4894810659187	53.2888465204957	70.1676216585445	70.6132168945106	0.445595235966101	1.37558523800396	0.855292649497852	0.876672316085701	0.021379666587849	0.887509607290997	no	mid	chr17:43094781_43094801del
chr17	43094799	A	C	BRCA1_e10	ENSE00001936588	BRCA1_e10_T132G	TGTATGAAGTATGTATTTTTTTAATGACAATTCAGTTTTTGAGTACCTTGTTATTTTTGTATATTTTCAGCTGCTTGTGAATTTTCTGAGACGGATGTAACAAATACTGAACATCATCAACCCAGTAATAAGGATTTGAACACCACTGAGAAGCGTGCAGCTGAGAGGCATCCAGAAAAGTATCAGGGTAGTTCTGTTTCAAACTTGCATGT	MUT5	132	132	1	U	G	sub	Exon	Exon	Exon	117	53.8461538461539	18.1818181818182	84.2105263157895	70.1676216585445	77.4453550007091	7.27773334216461	6.33830613669028	0.855292649497852	1.23363155949549	0.378338909997638	0.557202859092434	no	mid	chr17:43094799A>C
chr17	43094793_43094798del	TCAAATC	T	BRCA1_e10	ENSE00001936588	BRCA1_e10_del133to138	TGTATGAAGTATGTATTTTTTTAATGACAATTCAGTTTTTGAGTACCTTGTTATTTTTGTATATTTTCAGCTGCTTGTGAATTTTCTGAGACGGATGTAACAAATACTGAACATCATCAACCCAGTAATAATAACACCACTGAGAAGCGTGCAGCTGAGAGGCATCCAGAAAAGTATCAGGGTAGTTCTGTTTCAAACTTGCATGT	MUT5	133	138	6	GAUUUG	∆6nt	∆6nt	Exon	Exon	Exon	111	48.6746987951807	25.561797752809	57.7946768060837	70.1676216585445	73.1836058663438	3.01598420779931	1.68883593920972	0.855292649497852	1.00395801041252	0.148665360914668	0.257360189211006	no	mid	chr17:43094793_43094798del
chr17	43094798	C	T	BRCA1_e10	ENSE00001936588	BRCA1_e10_G133A	TGTATGAAGTATGTATTTTTTTAATGACAATTCAGTTTTTGAGTACCTTGTTATTTTTGTATATTTTCAGCTGCTTGTGAATTTTCTGAGACGGATGTAACAAATACTGAACATCATCAACCCAGTAATAATAATTTGAACACCACTGAGAAGCGTGCAGCTGAGAGGCATCCAGAAAAGTATCAGGGTAGTTCTGTTTCAAACTTGCATGT	MUT5	133	133	1	G	A	sub	Exon	Exon	Exon	117	42.8571428571429	26.4516129032258	53.8152610441767	70.1676216585445	68.8446734763295	-1.322948182215	3.04706047873298	0.855292649497852	0.792867631443878	-0.0624250180539741	0.846246255206673	no	mid	chr17:43094798C>T
chr17	43094798del	TC	T	BRCA1_e10	ENSE00001936588	BRCA1_e10_del133to133	TGTATGAAGTATGTATTTTTTTAATGACAATTCAGTTTTTGAGTACCTTGTTATTTTTGTATATTTTCAGCTGCTTGTGAATTTTCTGAGACGGATGTAACAAATACTGAACATCATCAACCCAGTAATAATATTTGAACACCACTGAGAAGCGTGCAGCTGAGAGGCATCCAGAAAAGTATCAGGGTAGTTCTGTTTCAAACTTGCATGT	MUT5	133	133	1	G	∆1nt	∆1nt	Exon	Exon	Exon	116	37.9746835443038	16.6666666666667	49.5652173913044	70.1676216585445	64.0895131777391	-6.0781084808054	4.2141448145718	0.855292649497852	0.579251384692707	-0.276041264805145	0.344070993764834	no	mid	chr17:43094798del
chr17	43094798	C	G	BRCA1_e10	ENSE00001936588	BRCA1_e10_G133C	TGTATGAAGTATGTATTTTTTTAATGACAATTCAGTTTTTGAGTACCTTGTTATTTTTGTATATTTTCAGCTGCTTGTGAATTTTCTGAGACGGATGTAACAAATACTGAACATCATCAACCCAGTAATAATCATTTGAACACCACTGAGAAGCGTGCAGCTGAGAGGCATCCAGAAAAGTATCAGGGTAGTTCTGTTTCAAACTTGCATGT	MUT5	133	133	1	G	C	sub	Exon	Exon	Exon	117	28.5714285714286	25	50	70.1676216585445	64.6110127403304	-5.5566089182141	9.54634220343498	0.855292649497852	0.601984194735483	-0.253308454762369	0.777357272737019	no	mid	chr17:43094798C>G	missense_variant|non-coding_transcript_variant	Missense	VUS/Conflicting	1
chr17	43094778_43094798del	GCTTCTCAGTGGTGTTCAAATC	G	BRCA1_e10	ENSE00001936588	BRCA1_e10_del133to153	TGTATGAAGTATGTATTTTTTTAATGACAATTCAGTTTTTGAGTACCTTGTTATTTTTGTATATTTTCAGCTGCTTGTGAATTTTCTGAGACGGATGTAACAAATACTGAACATCATCAACCCAGTAATAATCGTGCAGCTGAGAGGCATCCAGAAAAGTATCAGGGTAGTTCTGTTTCAAACTTGCATGT	MUT5	133	153	21	GAUUUGAACACCACUGAGAAG	∆21nt	∆21nt	Exon	Exon	Exon	96	43.4782608695652	15.7894736842105	58.1395348837209	70.1676216585445	68.7691629634194	-1.3984586951251	6.16644223162224	0.855292649497852	0.789349458461067	-0.065943191036785	0.921182201245938	no	mid	chr17:43094778_43094798del
chr17	43094796	A	T	BRCA1_e10	ENSE00001936588	BRCA1_e10_T135A	TGTATGAAGTATGTATTTTTTTAATGACAATTCAGTTTTTGAGTACCTTGTTATTTTTGTATATTTTCAGCTGCTTGTGAATTTTCTGAGACGGATGTAACAAATACTGAACATCATCAACCCAGTAATAATGAATTGAACACCACTGAGAAGCGTGCAGCTGAGAGGCATCCAGAAAAGTATCAGGGTAGTTCTGTTTCAAACTTGCATGT	MUT5	135	135	1	U	A	sub	Exon	Exon	Exon	117	44.2857142857143	30.8943089430894	55.868544600939	70.1676216585445	70.1883890984302	0.020767439885705	2.96655072005935	0.855292649497852	0.856284954698132	0.000992305200280041	0.998745252851743	no	mid	chr17:43094796A>T	missense_variant|non-coding_transcript_variant	Missense	VUS/Conflicting	1
chr17	43094791_43094796del	GTTCAAA	G	BRCA1_e10	ENSE00001936588	BRCA1_e10_del135to140	TGTATGAAGTATGTATTTTTTTAATGACAATTCAGTTTTTGAGTACCTTGTTATTTTTGTATATTTTCAGCTGCTTGTGAATTTTCTGAGACGGATGTAACAAATACTGAACATCATCAACCCAGTAATAATGACACCACTGAGAAGCGTGCAGCTGAGAGGCATCCAGAAAAGTATCAGGGTAGTTCTGTTTCAAACTTGCATGT	MUT5	135	140	6	UUUGAA	∆6nt	∆6nt	Exon	Exon	Exon	111	56.4356435643564	38.4615384615385	65.0684931506849	70.1676216585445	78.0446804782935	7.87705881974901	2.79090112674661	0.855292649497852	1.26827203194163	0.412979382443778	0.0481048270344174	yes	pos1	chr17:43094791_43094796del
chr17	43094792_43094797del	TTCAAAT	T	BRCA1_e10	ENSE00001936588	BRCA1_e10_del134to139	TGTATGAAGTATGTATTTTTTTAATGACAATTCAGTTTTTGAGTACCTTGTTATTTTTGTATATTTTCAGCTGCTTGTGAATTTTCTGAGACGGATGTAACAAATACTGAACATCATCAACCCAGTAATAATGACACCACTGAGAAGCGTGCAGCTGAGAGGCATCCAGAAAAGTATCAGGGTAGTTCTGTTTCAAACTTGCATGT	MUT5	134	139	6	AUUUGA	∆6nt	∆6nt	Exon	Exon	Exon	111	56.4356435643564	38.4615384615385	65.0684931506849	70.1676216585445	78.0446804782935	7.87705881974901	2.79090112674661	0.855292649497852	1.26827203194163	0.412979382443778	0.0481048270344174	yes	pos1	chr17:43094792_43094797del
chr17	43094796	A	G	BRCA1_e10	ENSE00001936588	BRCA1_e10_T135C	TGTATGAAGTATGTATTTTTTTAATGACAATTCAGTTTTTGAGTACCTTGTTATTTTTGTATATTTTCAGCTGCTTGTGAATTTTCTGAGACGGATGTAACAAATACTGAACATCATCAACCCAGTAATAATGACTTGAACACCACTGAGAAGCGTGCAGCTGAGAGGCATCCAGAAAAGTATCAGGGTAGTTCTGTTTCAAACTTGCATGT	MUT5	135	135	1	U	C	sub	Exon	Exon	Exon					70.1676216585445				0.855292649497852				no	mid	chr17:43094796A>G	5_prime_UTR_variant|intron_variant|synonymous_variant	Synonymous	Likely Benign	1
chr17	43094794_43094796del	CAAA	C	BRCA1_e10	ENSE00001936588	BRCA1_e10_del135to137	TGTATGAAGTATGTATTTTTTTAATGACAATTCAGTTTTTGAGTACCTTGTTATTTTTGTATATTTTCAGCTGCTTGTGAATTTTCTGAGACGGATGTAACAAATACTGAACATCATCAACCCAGTAATAATGAGAACACCACTGAGAAGCGTGCAGCTGAGAGGCATCCAGAAAAGTATCAGGGTAGTTCTGTTTCAAACTTGCATGT	MUT5	135	137	3	UUU	∆3nt	∆3nt	Exon	Exon	Exon	114	47.887323943662	29.3447293447293	60.0378787878788	70.1676216585445	72.7655272113996	2.59790555285511	1.83185833348444	0.855292649497852	0.982758762951992	0.12746611345414	0.406420510031891	no	mid	chr17:43094794_43094796del
chr17	43094796	A	C	BRCA1_e10	ENSE00001936588	BRCA1_e10_T135G	TGTATGAAGTATGTATTTTTTTAATGACAATTCAGTTTTTGAGTACCTTGTTATTTTTGTATATTTTCAGCTGCTTGTGAATTTTCTGAGACGGATGTAACAAATACTGAACATCATCAACCCAGTAATAATGAGTTGAACACCACTGAGAAGCGTGCAGCTGAGAGGCATCCAGAAAAGTATCAGGGTAGTTCTGTTTCAAACTTGCATGT	MUT5	135	135	1	U	G	sub	Exon	Exon	Exon	117	59.6153846153846	30	53.5714285714286	70.1676216585445	77.5946979167606	7.4270762582161	3.75088239075137	0.855292649497852	1.24220146804336	0.386908818545508	0.224857102844962	no	mid	chr17:43094796A>C
chr17	43094793_43094795del	TCAA	T	BRCA1_e10	ENSE00001936588	BRCA1_e10_del136to138	TGTATGAAGTATGTATTTTTTTAATGACAATTCAGTTTTTGAGTACCTTGTTATTTTTGTATATTTTCAGCTGCTTGTGAATTTTCTGAGACGGATGTAACAAATACTGAACATCATCAACCCAGTAATAATGATAACACCACTGAGAAGCGTGCAGCTGAGAGGCATCCAGAAAAGTATCAGGGTAGTTCTGTTTCAAACTTGCATGT	MUT5	136	138	3	UUG	∆3nt	∆3nt	Exon	Exon	Exon	114	34.0659340659341	32.9268292682927	59.349593495935	70.1676216585445	63.9960326335071	-6.17158902503739	4.05712586007752	0.855292649497852	0.575191954327925	-0.280100695169927	0.306093058940151	no	mid	chr17:43094793_43094795del
chr17	43094790_43094795del	TGTTCAA	T	BRCA1_e10	ENSE00001936588	BRCA1_e10_del136to141	TGTATGAAGTATGTATTTTTTTAATGACAATTCAGTTTTTGAGTACCTTGTTATTTTTGTATATTTTCAGCTGCTTGTGAATTTTCTGAGACGGATGTAACAAATACTGAACATCATCAACCCAGTAATAATGATACCACTGAGAAGCGTGCAGCTGAGAGGCATCCAGAAAAGTATCAGGGTAGTTCTGTTTCAAACTTGCATGT	MUT5	136	141	6	UUGAAC	∆6nt	∆6nt	Exon	Exon	Exon	111	45.9143968871595	27.2727272727273	57.7777777777778	70.1676216585445	71.2548660970879	1.0872444385434	2.209527774918	0.855292649497852	0.907794615549026	0.052501966051174	0.831121272454438	no	mid	chr17:43094790_43094795del
chr17	43094795	A	T	BRCA1_e10	ENSE00001936588	BRCA1_e10_T136A	TGTATGAAGTATGTATTTTTTTAATGACAATTCAGTTTTTGAGTACCTTGTTATTTTTGTATATTTTCAGCTGCTTGTGAATTTTCTGAGACGGATGTAACAAATACTGAACATCATCAACCCAGTAATAATGATATGAACACCACTGAGAAGCGTGCAGCTGAGAGGCATCCAGAAAAGTATCAGGGTAGTTCTGTTTCAAACTTGCATGT	MUT5	136	136	1	U	A	sub	Exon	Exon	Exon					70.1676216585445				0.855292649497852				no	mid	chr17:43094795A>T	missense_variant|5_prime_UTR_variant|intron_variant	Missense	VUS/Conflicting	1
chr17	43094795	A	G	BRCA1_e10	ENSE00001936588	BRCA1_e10_T136C	TGTATGAAGTATGTATTTTTTTAATGACAATTCAGTTTTTGAGTACCTTGTTATTTTTGTATATTTTCAGCTGCTTGTGAATTTTCTGAGACGGATGTAACAAATACTGAACATCATCAACCCAGTAATAATGATCTGAACACCACTGAGAAGCGTGCAGCTGAGAGGCATCCAGAAAAGTATCAGGGTAGTTCTGTTTCAAACTTGCATGT	MUT5	136	136	1	U	C	sub	Exon	Exon	Exon	117	54.0084388185654	29.0322580645161	53.8461538461539	70.1676216585445	76.2824863211287	6.1148646625842	2.02538198204262	0.855292649497852	1.16822962584068	0.312936976342828	0.0245791607386816	yes	pos1	chr17:43094795A>G	5_prime_UTR_variant|intron_variant|synonymous_variant	Synonymous	Likely Benign	2
chr17	43094775_43094795del	CACGCTTCTCAGTGGTGTTCAA	C	BRCA1_e10	ENSE00001936588	BRCA1_e10_del136to156	TGTATGAAGTATGTATTTTTTTAATGACAATTCAGTTTTTGAGTACCTTGTTATTTTTGTATATTTTCAGCTGCTTGTGAATTTTCTGAGACGGATGTAACAAATACTGAACATCATCAACCCAGTAATAATGATGCAGCTGAGAGGCATCCAGAAAAGTATCAGGGTAGTTCTGTTTCAAACTTGCATGT	MUT5	136	156	21	UUGAACACCACUGAGAAGCGU	∆21nt	∆21nt	Exon	Exon	Exon	96	34.6590909090909	20	44.5544554455446	70.1676216585445	61.8498078897358	-8.3178137688087	3.1427939846597	0.855292649497852	0.483178199392877	-0.372114450104975	0.024390263381775	yes	neg1	chr17:43094775_43094795del
chr17	43094776_43094796del	ACGCTTCTCAGTGGTGTTCAAA	A	BRCA1_e10	ENSE00001936588	BRCA1_e10_del135to155	TGTATGAAGTATGTATTTTTTTAATGACAATTCAGTTTTTGAGTACCTTGTTATTTTTGTATATTTTCAGCTGCTTGTGAATTTTCTGAGACGGATGTAACAAATACTGAACATCATCAACCCAGTAATAATGATGCAGCTGAGAGGCATCCAGAAAAGTATCAGGGTAGTTCTGTTTCAAACTTGCATGT	MUT5	135	155	21	UUUGAACACCACUGAGAAGCG	∆21nt	∆21nt	Exon	Exon	Exon	96	34.6590909090909	20	44.5544554455446	70.1676216585445	61.8498078897358	-8.3178137688087	3.1427939846597	0.855292649497852	0.483178199392877	-0.372114450104975	0.024390263381775	yes	neg1	chr17:43094776_43094796del
chr17	43094795	A	C	BRCA1_e10	ENSE00001936588	BRCA1_e10_T136G	TGTATGAAGTATGTATTTTTTTAATGACAATTCAGTTTTTGAGTACCTTGTTATTTTTGTATATTTTCAGCTGCTTGTGAATTTTCTGAGACGGATGTAACAAATACTGAACATCATCAACCCAGTAATAATGATGTGAACACCACTGAGAAGCGTGCAGCTGAGAGGCATCCAGAAAAGTATCAGGGTAGTTCTGTTTCAAACTTGCATGT	MUT5	136	136	1	U	G	sub	Exon	Exon	Exon	117	45.4545454545455	40	23.0769230769231	70.1676216585445	65.7065966214015	-4.461025037143	8.44486164110223	0.855292649497852	0.650246311294553	-0.205046338203299	0.799007083106343	no	mid	chr17:43094795A>C	missense_variant|non-coding_transcript_variant	Missense	Benign	3
chr17	43094792_43094794del	TTCA	T	BRCA1_e10	ENSE00001936588	BRCA1_e10_del137to139	TGTATGAAGTATGTATTTTTTTAATGACAATTCAGTTTTTGAGTACCTTGTTATTTTTGTATATTTTCAGCTGCTTGTGAATTTTCTGAGACGGATGTAACAAATACTGAACATCATCAACCCAGTAATAATGATTACACCACTGAGAAGCGTGCAGCTGAGAGGCATCCAGAAAAGTATCAGGGTAGTTCTGTTTCAAACTTGCATGT	MUT5	137	139	3	UGA	∆3nt	∆3nt	Exon	Exon	Exon	114	35.9375	14.8148148148148	70.8333333333333	70.1676216585445	65.6232077935654	-4.5444138649791	4.62274819565364	0.855292649497852	0.646547719184418	-0.208744930313434	0.575234006936766	no	mid	chr17:43094792_43094794del
chr17	43094794	A	T	BRCA1_e10	ENSE00001936588	BRCA1_e10_T137A	TGTATGAAGTATGTATTTTTTTAATGACAATTCAGTTTTTGAGTACCTTGTTATTTTTGTATATTTTCAGCTGCTTGTGAATTTTCTGAGACGGATGTAACAAATACTGAACATCATCAACCCAGTAATAATGATTAGAACACCACTGAGAAGCGTGCAGCTGAGAGGCATCCAGAAAAGTATCAGGGTAGTTCTGTTTCAAACTTGCATGT	MUT5	137	137	1	U	A	sub	Exon	Exon	Exon	117	49	25.4310344827586	47.3856209150327	70.1676216585445	72.704702625321	2.53708096677651	2.38843219119098	0.855292649497852	0.97969163778749	0.124398988289638	0.566263785196775	no	mid	chr17:43094794A>T	nonsense|non-coding_transcript_variant	Nonsense	Pathogenic	3
chr17	43094774_43094794del	GCACGCTTCTCAGTGGTGTTCA	G	BRCA1_e10	ENSE00001936588	BRCA1_e10_del137to157	TGTATGAAGTATGTATTTTTTTAATGACAATTCAGTTTTTGAGTACCTTGTTATTTTTGTATATTTTCAGCTGCTTGTGAATTTTCTGAGACGGATGTAACAAATACTGAACATCATCAACCCAGTAATAATGATTCAGCTGAGAGGCATCCAGAAAAGTATCAGGGTAGTTCTGTTTCAAACTTGCATGT	MUT5	137	157	21	UGAACACCACUGAGAAGCGUG	∆21nt	∆21nt	Exon	Exon	Exon					70.1676216585445				0.855292649497852				no	mid	chr17:43094774_43094794del
chr17	43094789_43094794del	GTGTTCA	G	BRCA1_e10	ENSE00001936588	BRCA1_e10_del137to142	TGTATGAAGTATGTATTTTTTTAATGACAATTCAGTTTTTGAGTACCTTGTTATTTTTGTATATTTTCAGCTGCTTGTGAATTTTCTGAGACGGATGTAACAAATACTGAACATCATCAACCCAGTAATAATGATTCCACTGAGAAGCGTGCAGCTGAGAGGCATCCAGAAAAGTATCAGGGTAGTTCTGTTTCAAACTTGCATGT	MUT5	137	142	6	UGAACA	∆6nt	∆6nt	Exon	Exon	Exon	111	48.9296636085627	20.7317073170732	54.0918163672655	70.1676216585445	73.0346328561321	2.8670111975876	1.89688147842298	0.855292649497852	0.996380407064926	0.141087757567074	0.36587122788073	no	mid	chr17:43094789_43094794del
chr17	43094794	A	G	BRCA1_e10	ENSE00001936588	BRCA1_e10_T137C	TGTATGAAGTATGTATTTTTTTAATGACAATTCAGTTTTTGAGTACCTTGTTATTTTTGTATATTTTCAGCTGCTTGTGAATTTTCTGAGACGGATGTAACAAATACTGAACATCATCAACCCAGTAATAATGATTCGAACACCACTGAGAAGCGTGCAGCTGAGAGGCATCCAGAAAAGTATCAGGGTAGTTCTGTTTCAAACTTGCATGT	MUT5	137	137	1	U	C	sub	Exon	Exon	Exon	117	49.5454545454546	30.1075268817204	53.7102473498233	70.1676216585445	73.5519943825985	3.384372724054	2.24730432653403	0.855292649497852	1.02281180921784	0.167519159719988	0.371989816713985	no	mid	chr17:43094794A>G
chr17	43094794del	CA	C	BRCA1_e10	ENSE00001936588	BRCA1_e10_del137to137	TGTATGAAGTATGTATTTTTTTAATGACAATTCAGTTTTTGAGTACCTTGTTATTTTTGTATATTTTCAGCTGCTTGTGAATTTTCTGAGACGGATGTAACAAATACTGAACATCATCAACCCAGTAATAATGATTGAACACCACTGAGAAGCGTGCAGCTGAGAGGCATCCAGAAAAGTATCAGGGTAGTTCTGTTTCAAACTTGCATGT	MUT5	137	137	1	U	∆1nt	∆1nt	Exon	Exon	Exon	116	45.1327433628319	26.5151515151515	50.2040816326531	70.1676216585445	70.0144421162662	-0.153179542278303	3.24732692414315	0.855292649497852	0.847985674841245	-0.00730697465660701	0.983272968846802	no	mid	chr17:43094794del
chr17	43094795del	AA	A	BRCA1_e10	ENSE00001936588	BRCA1_e10_del136to136	TGTATGAAGTATGTATTTTTTTAATGACAATTCAGTTTTTGAGTACCTTGTTATTTTTGTATATTTTCAGCTGCTTGTGAATTTTCTGAGACGGATGTAACAAATACTGAACATCATCAACCCAGTAATAATGATTGAACACCACTGAGAAGCGTGCAGCTGAGAGGCATCCAGAAAAGTATCAGGGTAGTTCTGTTTCAAACTTGCATGT	MUT5	136	136	1	U	∆1nt	∆1nt	Exon	Exon	Exon	116	45.1327433628319	26.5151515151515	50.2040816326531	70.1676216585445	70.0144421162662	-0.153179542278303	3.24732692414315	0.855292649497852	0.847985674841245	-0.00730697465660701	0.983272968846802	no	mid	chr17:43094795del
chr17	43094796del	AA	A	BRCA1_e10	ENSE00001936588	BRCA1_e10_del135to135	TGTATGAAGTATGTATTTTTTTAATGACAATTCAGTTTTTGAGTACCTTGTTATTTTTGTATATTTTCAGCTGCTTGTGAATTTTCTGAGACGGATGTAACAAATACTGAACATCATCAACCCAGTAATAATGATTGAACACCACTGAGAAGCGTGCAGCTGAGAGGCATCCAGAAAAGTATCAGGGTAGTTCTGTTTCAAACTTGCATGT	MUT5	135	135	1	U	∆1nt	∆1nt	Exon	Exon	Exon	116	45.1327433628319	26.5151515151515	50.2040816326531	70.1676216585445	70.0144421162662	-0.153179542278303	3.24732692414315	0.855292649497852	0.847985674841245	-0.00730697465660701	0.983272968846802	no	mid	chr17:43094796del	nonsense|frameshift_variant|non-coding_transcript_variant	Nonsense	Pathogenic	3
chr17	43094794	A	C	BRCA1_e10	ENSE00001936588	BRCA1_e10_T137G	TGTATGAAGTATGTATTTTTTTAATGACAATTCAGTTTTTGAGTACCTTGTTATTTTTGTATATTTTCAGCTGCTTGTGAATTTTCTGAGACGGATGTAACAAATACTGAACATCATCAACCCAGTAATAATGATTGGAACACCACTGAGAAGCGTGCAGCTGAGAGGCATCCAGAAAAGTATCAGGGTAGTTCTGTTTCAAACTTGCATGT	MUT5	137	137	1	U	G	sub	Exon	Exon	Exon	117	42.7230046948357	26.3888888888889	54.5454545454546	70.1676216585445	68.8814244184279	-1.2861972401166	2.53593801758597	0.855292649497852	0.794581613153452	-0.0607110363444	0.814493792000845	no	mid	chr17:43094794A>C
chr17	43094793	C	T	BRCA1_e10	ENSE00001936588	BRCA1_e10_G138A	TGTATGAAGTATGTATTTTTTTAATGACAATTCAGTTTTTGAGTACCTTGTTATTTTTGTATATTTTCAGCTGCTTGTGAATTTTCTGAGACGGATGTAACAAATACTGAACATCATCAACCCAGTAATAATGATTTAAACACCACTGAGAAGCGTGCAGCTGAGAGGCATCCAGAAAAGTATCAGGGTAGTTCTGTTTCAAACTTGCATGT	MUT5	138	138	1	G	A	sub	Exon	Exon	Exon	117	51.2820512820513	22.6027397260274	47.8991596638655	70.1676216585445	73.7655304175376	3.5979087589931	2.6010866907678	0.855292649497852	1.03381737598458	0.178524726486728	0.429459390785386	no	mid	chr17:43094793C>T	5_prime_UTR_variant|intron_variant|synonymous_variant	Synonymous	Likely Benign	3
chr17	43094793del	TC	T	BRCA1_e10	ENSE00001936588	BRCA1_e10_del138to138	TGTATGAAGTATGTATTTTTTTAATGACAATTCAGTTTTTGAGTACCTTGTTATTTTTGTATATTTTCAGCTGCTTGTGAATTTTCTGAGACGGATGTAACAAATACTGAACATCATCAACCCAGTAATAATGATTTAACACCACTGAGAAGCGTGCAGCTGAGAGGCATCCAGAAAAGTATCAGGGTAGTTCTGTTTCAAACTTGCATGT	MUT5	138	138	1	G	∆1nt	∆1nt	Exon	Exon	Exon	116	47.1760797342193	22.5190839694656	54.3735224586288	70.1676216585445	71.8953743858297	1.7277527272852	2.02154722769191	0.855292649497852	0.939277753266999	0.083985103769147	0.664921837677689	no	mid	chr17:43094793del
chr17	43094773_43094793del	TGCACGCTTCTCAGTGGTGTTC	T	BRCA1_e10	ENSE00001936588	BRCA1_e10_del138to158	TGTATGAAGTATGTATTTTTTTAATGACAATTCAGTTTTTGAGTACCTTGTTATTTTTGTATATTTTCAGCTGCTTGTGAATTTTCTGAGACGGATGTAACAAATACTGAACATCATCAACCCAGTAATAATGATTTAGCTGAGAGGCATCCAGAAAAGTATCAGGGTAGTTCTGTTTCAAACTTGCATGT	MUT5	138	158	21	GAACACCACUGAGAAGCGUGC	∆21nt	∆21nt	Exon	Exon	Exon	96	4.60122699386503	4.08163265306122	10.7954545454545	70.1676216585445	18.0004532869608	-52.1671683715837	2.95645269953135	0.855292649497852	-1.51631677917119	-2.37160942866904	1.23872471211767e-30	yes	neg4	chr17:43094773_43094793del
chr17	43094793	C	G	BRCA1_e10	ENSE00001936588	BRCA1_e10_G138C	TGTATGAAGTATGTATTTTTTTAATGACAATTCAGTTTTTGAGTACCTTGTTATTTTTGTATATTTTCAGCTGCTTGTGAATTTTCTGAGACGGATGTAACAAATACTGAACATCATCAACCCAGTAATAATGATTTCAACACCACTGAGAAGCGTGCAGCTGAGAGGCATCCAGAAAAGTATCAGGGTAGTTCTGTTTCAAACTTGCATGT	MUT5	138	138	1	G	C	sub	Exon	Exon	Exon	117	40.8730158730159	25.1207729468599	58.3832335329341	70.1676216585445	67.6266607412125	-2.540960917332	2.41074435398131	0.855292649497852	0.736667073282569	-0.118625576215283	0.545978027424797	no	mid	chr17:43094793C>G	missense_variant|non-coding_transcript_variant	Missense	VUS/Conflicting	1
chr17	43094791_43094793del	GTTC	G	BRCA1_e10	ENSE00001936588	BRCA1_e10_del138to140	TGTATGAAGTATGTATTTTTTTAATGACAATTCAGTTTTTGAGTACCTTGTTATTTTTGTATATTTTCAGCTGCTTGTGAATTTTCTGAGACGGATGTAACAAATACTGAACATCATCAACCCAGTAATAATGATTTCACCACTGAGAAGCGTGCAGCTGAGAGGCATCCAGAAAAGTATCAGGGTAGTTCTGTTTCAAACTTGCATGT	MUT5	138	140	3	GAA	∆3nt	∆3nt	Exon	Exon	Exon	114	45.3608247422681	28.0769230769231	61.6	70.1676216585445	71.041912951067	0.8742912925225	2.09962668369119	0.855292649497852	0.897420515727918	0.042127866230066	0.860687624018743	no	mid	chr17:43094791_43094793del
chr17	43094788_43094793del	GGTGTTC	G	BRCA1_e10	ENSE00001936588	BRCA1_e10_del138to143	TGTATGAAGTATGTATTTTTTTAATGACAATTCAGTTTTTGAGTACCTTGTTATTTTTGTATATTTTCAGCTGCTTGTGAATTTTCTGAGACGGATGTAACAAATACTGAACATCATCAACCCAGTAATAATGATTTCACTGAGAAGCGTGCAGCTGAGAGGCATCCAGAAAAGTATCAGGGTAGTTCTGTTTCAAACTTGCATGT	MUT5	138	143	6	GAACAC	∆6nt	∆6nt	Exon	Exon	Exon	111	41.5611814345992	24.8837209302326	60.1492537313433	70.1676216585445	68.1536781522595	-2.013943506285	1.77299735324031	0.855292649497852	0.760843236343934	-0.094449413153918	0.506113512656449	no	mid	chr17:43094788_43094793del
chr17	43094790	G	T	BRCA1_e10	ENSE00001936588	BRCA1_e10_C141A	TGTATGAAGTATGTATTTTTTTAATGACAATTCAGTTTTTGAGTACCTTGTTATTTTTGTATATTTTCAGCTGCTTGTGAATTTTCTGAGACGGATGTAACAAATACTGAACATCATCAACCCAGTAATAATGATTTGAAAACCACTGAGAAGCGTGCAGCTGAGAGGCATCCAGAAAAGTATCAGGGTAGTTCTGTTTCAAACTTGCATGT	MUT5	141	141	1	C	A	sub	Exon	Exon	Exon					70.1676216585445				0.855292649497852				no	mid	chr17:43094790G>T	missense_variant|non-coding_transcript_variant	Missense	VUS/Conflicting	1
chr17	43094790del	TG	T	BRCA1_e10	ENSE00001936588	BRCA1_e10_del141to141	TGTATGAAGTATGTATTTTTTTAATGACAATTCAGTTTTTGAGTACCTTGTTATTTTTGTATATTTTCAGCTGCTTGTGAATTTTCTGAGACGGATGTAACAAATACTGAACATCATCAACCCAGTAATAATGATTTGAAACCACTGAGAAGCGTGCAGCTGAGAGGCATCCAGAAAAGTATCAGGGTAGTTCTGTTTCAAACTTGCATGT	MUT5	141	141	1	C	∆1nt	∆1nt	Exon	Exon	Exon					70.1676216585445				0.855292649497852				no	mid	chr17:43094790del	frameshift_variant|5_prime_UTR_variant|intron_variant	Frameshift	Pathogenic	1
chr17	43094788	G	T	BRCA1_e10	ENSE00001936588	BRCA1_e10_C143A	TGTATGAAGTATGTATTTTTTTAATGACAATTCAGTTTTTGAGTACCTTGTTATTTTTGTATATTTTCAGCTGCTTGTGAATTTTCTGAGACGGATGTAACAAATACTGAACATCATCAACCCAGTAATAATGATTTGAACAACACTGAGAAGCGTGCAGCTGAGAGGCATCCAGAAAAGTATCAGGGTAGTTCTGTTTCAAACTTGCATGT	MUT5	143	143	1	C	A	sub	Exon	Exon	Exon	117	44.3181818181818	22.0779220779221	58.5526315789474	70.1676216585445	69.7143581883643	-0.453263470180199	3.63879868853448	0.855292649497852	0.833732563782679	-0.021560085715173	0.968364650590667	no	mid	chr17:43094788G>T	missense_variant|non-coding_transcript_variant	Missense	Likely Benign	1
chr17	43094783_43094788del	TCAGTGG	T	BRCA1_e10	ENSE00001936588	BRCA1_e10_del143to148	TGTATGAAGTATGTATTTTTTTAATGACAATTCAGTTTTTGAGTACCTTGTTATTTTTGTATATTTTCAGCTGCTTGTGAATTTTCTGAGACGGATGTAACAAATACTGAACATCATCAACCCAGTAATAATGATTTGAACAAGAAGCGTGCAGCTGAGAGGCATCCAGAAAAGTATCAGGGTAGTTCTGTTTCAAACTTGCATGT	MUT5	143	148	6	CCACUG	∆6nt	∆6nt	Exon	Exon	Exon	111	50.5576208178439	30.5194805194805	53.4117647058824	70.1676216585445	74.2738084257516	4.1061867672071	2.01017204407315	0.855292649497852	1.06024877813749	0.204956128639638	0.17303717532334	no	mid	chr17:43094783_43094788del
chr17	43094768_43094788del	TCAGCTGCACGCTTCTCAGTGG	T	BRCA1_e10	ENSE00001936588	BRCA1_e10_del143to163	TGTATGAAGTATGTATTTTTTTAATGACAATTCAGTTTTTGAGTACCTTGTTATTTTTGTATATTTTCAGCTGCTTGTGAATTTTCTGAGACGGATGTAACAAATACTGAACATCATCAACCCAGTAATAATGATTTGAACAAGAGGCATCCAGAAAAGTATCAGGGTAGTTCTGTTTCAAACTTGCATGT	MUT5	143	163	21	CCACUGAGAAGCGUGCAGCUG	∆21nt	∆21nt	Exon	Exon	Exon	96	41.2571428571429	24.9430523917995	51.4925373134328	70.1676216585445	67.8021827293296	-2.3654389292149	1.33567748259045	0.855292649497852	0.74469572444847	-0.110596925049382	0.232952024044866	no	mid	chr17:43094768_43094788del
chr17	43094787	G	T	BRCA1_e10	ENSE00001936588	BRCA1_e10_C144A	TGTATGAAGTATGTATTTTTTTAATGACAATTCAGTTTTTGAGTACCTTGTTATTTTTGTATATTTTCAGCTGCTTGTGAATTTTCTGAGACGGATGTAACAAATACTGAACATCATCAACCCAGTAATAATGATTTGAACACAACTGAGAAGCGTGCAGCTGAGAGGCATCCAGAAAAGTATCAGGGTAGTTCTGTTTCAAACTTGCATGT	MUT5	144	144	1	C	A	sub	Exon	Exon	Exon	117	40.7185628742515	22.360248447205	50	70.1676216585445	66.9435934294897	-3.2240282290548	2.93389198060952	0.855292649497852	0.705634983382905	-0.149657666114947	0.512693168034398	no	mid	chr17:43094787G>T
chr17	43094787del	TG	T	BRCA1_e10	ENSE00001936588	BRCA1_e10_del144to144	TGTATGAAGTATGTATTTTTTTAATGACAATTCAGTTTTTGAGTACCTTGTTATTTTTGTATATTTTCAGCTGCTTGTGAATTTTCTGAGACGGATGTAACAAATACTGAACATCATCAACCCAGTAATAATGATTTGAACACACTGAGAAGCGTGCAGCTGAGAGGCATCCAGAAAAGTATCAGGGTAGTTCTGTTTCAAACTTGCATGT	MUT5	144	144	1	C	∆1nt	∆1nt	Exon	Exon	Exon					70.1676216585445				0.855292649497852				no	mid	chr17:43094787del
chr17	43094788del	GG	G	BRCA1_e10	ENSE00001936588	BRCA1_e10_del143to143	TGTATGAAGTATGTATTTTTTTAATGACAATTCAGTTTTTGAGTACCTTGTTATTTTTGTATATTTTCAGCTGCTTGTGAATTTTCTGAGACGGATGTAACAAATACTGAACATCATCAACCCAGTAATAATGATTTGAACACACTGAGAAGCGTGCAGCTGAGAGGCATCCAGAAAAGTATCAGGGTAGTTCTGTTTCAAACTTGCATGT	MUT5	143	143	1	C	∆1nt	∆1nt	Exon	Exon	Exon					70.1676216585445				0.855292649497852				no	mid	chr17:43094788del	frameshift_variant|non-coding_transcript_variant	Frameshift	Pathogenic	3
chr17	43094783_43094785del	TCAG	T	BRCA1_e10	ENSE00001936588	BRCA1_e10_del146to148	TGTATGAAGTATGTATTTTTTTAATGACAATTCAGTTTTTGAGTACCTTGTTATTTTTGTATATTTTCAGCTGCTTGTGAATTTTCTGAGACGGATGTAACAAATACTGAACATCATCAACCCAGTAATAATGATTTGAACACCAAGAAGCGTGCAGCTGAGAGGCATCCAGAAAAGTATCAGGGTAGTTCTGTTTCAAACTTGCATGT	MUT5	146	148	3	CUG	∆3nt	∆3nt	Exon	Exon	Exon	114	50	37.5	47.2222222222222	70.1676216585445	71.241930461696	1.0743088031515	7.05710782156808	0.855292649497852	0.907163148603393	0.051870499105541	0.956186933783638	no	mid	chr17:43094783_43094785del
chr17	43094780_43094785del	TTCTCAG	T	BRCA1_e10	ENSE00001936588	BRCA1_e10_del146to151	TGTATGAAGTATGTATTTTTTTAATGACAATTCAGTTTTTGAGTACCTTGTTATTTTTGTATATTTTCAGCTGCTTGTGAATTTTCTGAGACGGATGTAACAAATACTGAACATCATCAACCCAGTAATAATGATTTGAACACCAAGCGTGCAGCTGAGAGGCATCCAGAAAAGTATCAGGGTAGTTCTGTTTCAAACTTGCATGT	MUT5	146	151	6	CUGAGA	∆6nt	∆6nt	Exon	Exon	Exon	111	41.6666666666667	71.4285714285714	47.0588235294118	70.1676216585445	73.0577223158931	2.8901006573486	7.19295443068683	0.855292649497852	0.997553131392529	0.142260481894677	0.869843099824868	no	mid	chr17:43094780_43094785del
chr17	43094781_43094786del	TCTCAGT	T	BRCA1_e10	ENSE00001936588	BRCA1_e10_del145to150	TGTATGAAGTATGTATTTTTTTAATGACAATTCAGTTTTTGAGTACCTTGTTATTTTTGTATATTTTCAGCTGCTTGTGAATTTTCTGAGACGGATGTAACAAATACTGAACATCATCAACCCAGTAATAATGATTTGAACACCAAGCGTGCAGCTGAGAGGCATCCAGAAAAGTATCAGGGTAGTTCTGTTTCAAACTTGCATGT	MUT5	145	150	6	ACUGAG	∆6nt	∆6nt	Exon	Exon	Exon	111	41.6666666666667	71.4285714285714	47.0588235294118	70.1676216585445	73.0577223158931	2.8901006573486	7.19295443068683	0.855292649497852	0.997553131392529	0.142260481894677	0.869843099824868	no	mid	chr17:43094781_43094786del
chr17	43094785	G	T	BRCA1_e10	ENSE00001936588	BRCA1_e10_C146A	TGTATGAAGTATGTATTTTTTTAATGACAATTCAGTTTTTGAGTACCTTGTTATTTTTGTATATTTTCAGCTGCTTGTGAATTTTCTGAGACGGATGTAACAAATACTGAACATCATCAACCCAGTAATAATGATTTGAACACCAATGAGAAGCGTGCAGCTGAGAGGCATCCAGAAAAGTATCAGGGTAGTTCTGTTTCAAACTTGCATGT	MUT5	146	146	1	C	A	sub	Exon	Exon	Exon					70.1676216585445				0.855292649497852				no	mid	chr17:43094785G>T	missense_variant|non-coding_transcript_variant	Missense	VUS/Conflicting	1
chr17	43094784	A	T	BRCA1_e10	ENSE00001936588	BRCA1_e10_T147A	TGTATGAAGTATGTATTTTTTTAATGACAATTCAGTTTTTGAGTACCTTGTTATTTTTGTATATTTTCAGCTGCTTGTGAATTTTCTGAGACGGATGTAACAAATACTGAACATCATCAACCCAGTAATAATGATTTGAACACCACAGAGAAGCGTGCAGCTGAGAGGCATCCAGAAAAGTATCAGGGTAGTTCTGTTTCAAACTTGCATGT	MUT5	147	147	1	U	A	sub	Exon	Exon	Exon	117	44.0298507462687	20.625	46.4601769911505	70.1676216585445	68.7555992237318	-1.4120224348127	3.10065064350599	0.855292649497852	0.788717991515434	-0.066574657982418	0.838145140221253	no	mid	chr17:43094784A>T
chr17	43094784	A	G	BRCA1_e10	ENSE00001936588	BRCA1_e10_T147C	TGTATGAAGTATGTATTTTTTTAATGACAATTCAGTTTTTGAGTACCTTGTTATTTTTGTATATTTTCAGCTGCTTGTGAATTTTCTGAGACGGATGTAACAAATACTGAACATCATCAACCCAGTAATAATGATTTGAACACCACCGAGAAGCGTGCAGCTGAGAGGCATCCAGAAAAGTATCAGGGTAGTTCTGTTTCAAACTTGCATGT	MUT5	147	147	1	U	C	sub	Exon	Exon	Exon	117	40.9090909090909	20.3883495145631	36.8055555555556	70.1676216585445	65.7695824487812	-4.39803920976329	3.57000729329126	0.855292649497852	0.653042807768069	-0.202249841729783	0.454298747095746	no	mid	chr17:43094784A>G
chr17	43094782_43094784del	CTCA	C	BRCA1_e10	ENSE00001936588	BRCA1_e10_del147to149	TGTATGAAGTATGTATTTTTTTAATGACAATTCAGTTTTTGAGTACCTTGTTATTTTTGTATATTTTCAGCTGCTTGTGAATTTTCTGAGACGGATGTAACAAATACTGAACATCATCAACCCAGTAATAATGATTTGAACACCACGAAGCGTGCAGCTGAGAGGCATCCAGAAAAGTATCAGGGTAGTTCTGTTTCAAACTTGCATGT	MUT5	147	149	3	UGA	∆3nt	∆3nt	Exon	Exon	Exon	114	61.1111111111111	25.3968253968254	62.5	70.1676216585445	78.3859062743236	8.2182846157791	3.56473332600782	0.855292649497852	1.28829855507455	0.433005905576698	0.138700538782963	no	mid	chr17:43094782_43094784del
chr17	43094784del	CA	C	BRCA1_e10	ENSE00001936588	BRCA1_e10_del147to147	TGTATGAAGTATGTATTTTTTTAATGACAATTCAGTTTTTGAGTACCTTGTTATTTTTGTATATTTTCAGCTGCTTGTGAATTTTCTGAGACGGATGTAACAAATACTGAACATCATCAACCCAGTAATAATGATTTGAACACCACGAGAAGCGTGCAGCTGAGAGGCATCCAGAAAAGTATCAGGGTAGTTCTGTTTCAAACTTGCATGT	MUT5	147	147	1	U	∆1nt	∆1nt	Exon	Exon	Exon	116	50	30	56.6037735849057	70.1676216585445	73.013308433552	2.84568677500751	5.32353945481528	0.855292649497852	0.995297892300984	0.140005242803132	0.813534077605629	no	mid	chr17:43094784del
chr17	43094764_43094784del	CCTCTCAGCTGCACGCTTCTCA	C	BRCA1_e10	ENSE00001936588	BRCA1_e10_del147to167	TGTATGAAGTATGTATTTTTTTAATGACAATTCAGTTTTTGAGTACCTTGTTATTTTTGTATATTTTCAGCTGCTTGTGAATTTTCTGAGACGGATGTAACAAATACTGAACATCATCAACCCAGTAATAATGATTTGAACACCACGCATCCAGAAAAGTATCAGGGTAGTTCTGTTTCAAACTTGCATGT	MUT5	147	167	21	UGAGAAGCGUGCAGCUGAGAG	∆21nt	∆21nt	Exon	Exon	Exon	96	61.2903225806452	35.2941176470588	46.6666666666667	70.1676216585445	77.1381943789466	6.9705727204021	4.66261075216972	0.855292649497852	1.2161309041451	0.360838254647248	0.406975028889359	no	mid	chr17:43094764_43094784del
chr17	43094779_43094784del	CTTCTCA	C	BRCA1_e10	ENSE00001936588	BRCA1_e10_del147to152	TGTATGAAGTATGTATTTTTTTAATGACAATTCAGTTTTTGAGTACCTTGTTATTTTTGTATATTTTCAGCTGCTTGTGAATTTTCTGAGACGGATGTAACAAATACTGAACATCATCAACCCAGTAATAATGATTTGAACACCACGCGTGCAGCTGAGAGGCATCCAGAAAAGTATCAGGGTAGTTCTGTTTCAAACTTGCATGT	MUT5	147	152	6	UGAGAA	∆6nt	∆6nt	Exon	Exon	Exon	111	40.1015228426396	17.2413793103448	49.1039426523298	70.1676216585445	66.1867147189086	-3.9809069396359	2.76077859316424	0.855292649497852	0.671625977882402	-0.18366667161545	0.354606933330798	no	mid	chr17:43094779_43094784del
chr17	43094784	A	C	BRCA1_e10	ENSE00001936588	BRCA1_e10_T147G	TGTATGAAGTATGTATTTTTTTAATGACAATTCAGTTTTTGAGTACCTTGTTATTTTTGTATATTTTCAGCTGCTTGTGAATTTTCTGAGACGGATGTAACAAATACTGAACATCATCAACCCAGTAATAATGATTTGAACACCACGGAGAAGCGTGCAGCTGAGAGGCATCCAGAAAAGTATCAGGGTAGTTCTGTTTCAAACTTGCATGT	MUT5	147	147	1	U	G	sub	Exon	Exon	Exon	117	51.7241379310345	24.7787610619469	46.5648854961832	70.1676216585445	73.1871464804521	3.0195248219076	3.37274684672044	0.855292649497852	1.00413842953984	0.148845780041988	0.654347456094704	no	mid	chr17:43094784A>C	5_prime_UTR_variant|intron_variant|synonymous_variant	Synonymous	Likely Benign	1
chr17	43094783	C	T	BRCA1_e10	ENSE00001936588	BRCA1_e10_G148A	TGTATGAAGTATGTATTTTTTTAATGACAATTCAGTTTTTGAGTACCTTGTTATTTTTGTATATTTTCAGCTGCTTGTGAATTTTCTGAGACGGATGTAACAAATACTGAACATCATCAACCCAGTAATAATGATTTGAACACCACTAAGAAGCGTGCAGCTGAGAGGCATCCAGAAAAGTATCAGGGTAGTTCTGTTTCAAACTTGCATGT	MUT5	148	148	1	G	A	sub	Exon	Exon	Exon	117	38.7755102040816	24.21875	55.5555555555556	70.1676216585445	65.9723831949805	-4.195238463564	3.16330597495464	0.855292649497852	0.66206376413425	-0.193228885363602	0.406420510031891	no	mid	chr17:43094783C>T	missense_variant|non-coding_transcript_variant	Missense	VUS/Conflicting	1
chr17	43094781_43094783del	TCTC	T	BRCA1_e10	ENSE00001936588	BRCA1_e10_del148to150	TGTATGAAGTATGTATTTTTTTAATGACAATTCAGTTTTTGAGTACCTTGTTATTTTTGTATATTTTCAGCTGCTTGTGAATTTTCTGAGACGGATGTAACAAATACTGAACATCATCAACCCAGTAATAATGATTTGAACACCACTAAGCGTGCAGCTGAGAGGCATCCAGAAAAGTATCAGGGTAGTTCTGTTTCAAACTTGCATGT	MUT5	148	150	3	GAG	∆3nt	∆3nt	Exon	Exon	Exon	114	35.5932203389831	15.8227848101266	45.6692913385827	70.1676216585445	62.3656893726001	-7.8019322859444	3.10457034368763	0.855292649497852	0.505099123362697	-0.350193526135155	0.0363066502723907	yes	neg1	chr17:43094781_43094783del
chr17	43094783del	TC	T	BRCA1_e10	ENSE00001936588	BRCA1_e10_del148to148	TGTATGAAGTATGTATTTTTTTAATGACAATTCAGTTTTTGAGTACCTTGTTATTTTTGTATATTTTCAGCTGCTTGTGAATTTTCTGAGACGGATGTAACAAATACTGAACATCATCAACCCAGTAATAATGATTTGAACACCACTAGAAGCGTGCAGCTGAGAGGCATCCAGAAAAGTATCAGGGTAGTTCTGTTTCAAACTTGCATGT	MUT5	148	148	1	G	∆1nt	∆1nt	Exon	Exon	Exon	116	45.2830188679245	23.6486486486487	50.6849315068493	70.1676216585445	70.1883890984302	0.020767439885705	2.79972027118515	0.855292649497852	0.856284954698132	0.000992305200280041	0.998745252851743	no	mid	chr17:43094783del
chr17	43094783	C	G	BRCA1_e10	ENSE00001936588	BRCA1_e10_G148C	TGTATGAAGTATGTATTTTTTTAATGACAATTCAGTTTTTGAGTACCTTGTTATTTTTGTATATTTTCAGCTGCTTGTGAATTTTCTGAGACGGATGTAACAAATACTGAACATCATCAACCCAGTAATAATGATTTGAACACCACTCAGAAGCGTGCAGCTGAGAGGCATCCAGAAAAGTATCAGGGTAGTTCTGTTTCAAACTTGCATGT	MUT5	148	148	1	G	C	sub	Exon	Exon	Exon	117	34.6153846153846	20.2453987730061	55.5023923444976	70.1676216585445	62.5433751763817	-7.6242464821628	3.54884549261862	0.855292649497852	0.512676726710289	-0.342615922787563	0.0940551864897115	yes	neg1	chr17:43094783C>G
chr17	43094763_43094783del	GCCTCTCAGCTGCACGCTTCTC	G	BRCA1_e10	ENSE00001936588	BRCA1_e10_del148to168	TGTATGAAGTATGTATTTTTTTAATGACAATTCAGTTTTTGAGTACCTTGTTATTTTTGTATATTTTCAGCTGCTTGTGAATTTTCTGAGACGGATGTAACAAATACTGAACATCATCAACCCAGTAATAATGATTTGAACACCACTCATCCAGAAAAGTATCAGGGTAGTTCTGTTTCAAACTTGCATGT	MUT5	148	168	21	GAGAAGCGUGCAGCUGAGAGG	∆21nt	∆21nt	Exon	Exon	Exon	96	38.6162510056315	25.2092050209205	50.8040500297796	70.1676216585445	65.6638973416471	-4.5037243168974	1.16838831951393	0.855292649497852	0.648351910457655	-0.206940739040197	0.000576886692901352	yes	neg1	chr17:43094763_43094783del
chr17	43094778_43094783del	GCTTCTC	G	BRCA1_e10	ENSE00001936588	BRCA1_e10_del148to153	TGTATGAAGTATGTATTTTTTTAATGACAATTCAGTTTTTGAGTACCTTGTTATTTTTGTATATTTTCAGCTGCTTGTGAATTTTCTGAGACGGATGTAACAAATACTGAACATCATCAACCCAGTAATAATGATTTGAACACCACTCGTGCAGCTGAGAGGCATCCAGAAAAGTATCAGGGTAGTTCTGTTTCAAACTTGCATGT	MUT5	148	153	6	GAGAAG	∆6nt	∆6nt	Exon	Exon	Exon	111	43.8155136268344	23.2876712328767	54.957507082153	70.1676216585445	69.6991189466149	-0.468502711929597	1.71465849911686	0.855292649497852	0.833010887273384	-0.022281762224468	0.905049219665736	no	mid	chr17:43094778_43094783del
chr17	43094781	C	T	BRCA1_e10	ENSE00001936588	BRCA1_e10_G150A	TGTATGAAGTATGTATTTTTTTAATGACAATTCAGTTTTTGAGTACCTTGTTATTTTTGTATATTTTCAGCTGCTTGTGAATTTTCTGAGACGGATGTAACAAATACTGAACATCATCAACCCAGTAATAATGATTTGAACACCACTGAAAAGCGTGCAGCTGAGAGGCATCCAGAAAAGTATCAGGGTAGTTCTGTTTCAAACTTGCATGT	MUT5	150	150	1	G	A	sub	Exon	Exon	Exon	117	44.8275862068966	24.1379310344828	64.2857142857143	70.1676216585445	70.8503898677262	0.682768209181706	5.41571661986074	0.855292649497852	0.888128930670751	0.0328362811728991	0.968364650590667	no	mid	chr17:43094781C>T	5_prime_UTR_variant|intron_variant|synonymous_variant	Synonymous	Likely Benign	3
chr17	43094781del	TC	T	BRCA1_e10	ENSE00001936588	BRCA1_e10_del150to150	TGTATGAAGTATGTATTTTTTTAATGACAATTCAGTTTTTGAGTACCTTGTTATTTTTGTATATTTTCAGCTGCTTGTGAATTTTCTGAGACGGATGTAACAAATACTGAACATCATCAACCCAGTAATAATGATTTGAACACCACTGAAAGCGTGCAGCTGAGAGGCATCCAGAAAAGTATCAGGGTAGTTCTGTTTCAAACTTGCATGT	MUT5	150	150	1	G	∆1nt	∆1nt	Exon	Exon	Exon	116	41.1764705882353	25	48	70.1676216585445	66.7656851718833	-3.40193648666119	5.52548122662115	0.855292649497852	0.697606332217004	-0.157686317280848	0.767490777744804	no	mid	chr17:43094781del
chr17	43094781	C	G	BRCA1_e10	ENSE00001936588	BRCA1_e10_G150C	TGTATGAAGTATGTATTTTTTTAATGACAATTCAGTTTTTGAGTACCTTGTTATTTTTGTATATTTTCAGCTGCTTGTGAATTTTCTGAGACGGATGTAACAAATACTGAACATCATCAACCCAGTAATAATGATTTGAACACCACTGACAAGCGTGCAGCTGAGAGGCATCCAGAAAAGTATCAGGGTAGTTCTGTTTCAAACTTGCATGT	MUT5	150	150	1	G	C	sub	Exon	Exon	Exon	117	38.2775119617225	24.8730964467005	52.8052805280528	70.1676216585445	65.4418617230325	-4.725759935512	2.73712618011379	0.855292649497852	0.638519068018517	-0.216773581479335	0.228211112169294	no	mid	chr17:43094781C>G	missense_variant|non-coding_transcript_variant	Missense	VUS/Conflicting	1
chr17	43094778	C	T	BRCA1_e10	ENSE00001936588	BRCA1_e10_G153A	TGTATGAAGTATGTATTTTTTTAATGACAATTCAGTTTTTGAGTACCTTGTTATTTTTGTATATTTTCAGCTGCTTGTGAATTTTCTGAGACGGATGTAACAAATACTGAACATCATCAACCCAGTAATAATGATTTGAACACCACTGAGAAACGTGCAGCTGAGAGGCATCCAGAAAAGTATCAGGGTAGTTCTGTTTCAAACTTGCATGT	MUT5	153	153	1	G	A	sub	Exon	Exon	Exon					70.1676216585445				0.855292649497852				no	mid	chr17:43094778C>T
chr17	43094758_43094778del	TGGATGCCTCTCAGCTGCACGC	T	BRCA1_e10	ENSE00001936588	BRCA1_e10_del153to173	TGTATGAAGTATGTATTTTTTTAATGACAATTCAGTTTTTGAGTACCTTGTTATTTTTGTATATTTTCAGCTGCTTGTGAATTTTCTGAGACGGATGTAACAAATACTGAACATCATCAACCCAGTAATAATGATTTGAACACCACTGAGAAAGAAAAGTATCAGGGTAGTTCTGTTTCAAACTTGCATGT	MUT5	153	173	21	GCGUGCAGCUGAGAGGCAUCC	∆21nt	∆21nt	Exon	Exon	Exon	96	24.21875	18.5792349726776	26.3322884012539	70.1676216585445	50.8618103840806	-19.3058112744639	3.09130939028413	0.855292649497852	0.0344758297390231	-0.820816819758829	4.24590779589955e-10	yes	neg2	chr17:43094758_43094778del
chr17	43094773_43094778del	TGCACGC	T	BRCA1_e10	ENSE00001936588	BRCA1_e10_del153to158	TGTATGAAGTATGTATTTTTTTAATGACAATTCAGTTTTTGAGTACCTTGTTATTTTTGTATATTTTCAGCTGCTTGTGAATTTTCTGAGACGGATGTAACAAATACTGAACATCATCAACCCAGTAATAATGATTTGAACACCACTGAGAAAGCTGAGAGGCATCCAGAAAAGTATCAGGGTAGTTCTGTTTCAAACTTGCATGT	MUT5	153	158	6	GCGUGC	∆6nt	∆6nt	Exon	Exon	Exon	111	42.5925925925926	19.6787148594378	51.2761020881671	70.1676216585445	68.4193640211038	-1.7482576374407	2.28977089091904	0.855292649497852	0.773111737001941	-0.082180912495911	0.689895446576347	no	mid	chr17:43094773_43094778del
chr17	43094778	C	G	BRCA1_e10	ENSE00001936588	BRCA1_e10_G153C	TGTATGAAGTATGTATTTTTTTAATGACAATTCAGTTTTTGAGTACCTTGTTATTTTTGTATATTTTCAGCTGCTTGTGAATTTTCTGAGACGGATGTAACAAATACTGAACATCATCAACCCAGTAATAATGATTTGAACACCACTGAGAACCGTGCAGCTGAGAGGCATCCAGAAAAGTATCAGGGTAGTTCTGTTTCAAACTTGCATGT	MUT5	153	153	1	G	C	sub	Exon	Exon	Exon	117	46.4705882352941	34.6153846153846	55.0877192982456	70.1676216585445	71.7529797106883	1.5853580521438	2.62421114204375	0.855292649497852	0.932241407301377	0.076948757803525	0.777357272737019	no	mid	chr17:43094778C>G
chr17	43094778del	GC	G	BRCA1_e10	ENSE00001936588	BRCA1_e10_del153to153	TGTATGAAGTATGTATTTTTTTAATGACAATTCAGTTTTTGAGTACCTTGTTATTTTTGTATATTTTCAGCTGCTTGTGAATTTTCTGAGACGGATGTAACAAATACTGAACATCATCAACCCAGTAATAATGATTTGAACACCACTGAGAACGTGCAGCTGAGAGGCATCCAGAAAAGTATCAGGGTAGTTCTGTTTCAAACTTGCATGT	MUT5	153	153	1	G	∆1nt	∆1nt	Exon	Exon	Exon	116	52.1739130434783	34.2857142857143	58.5669781931464	70.1676216585445	75.4551176024203	5.2874959438758	2.19748181421267	0.855292649497852	1.12303463444611	0.267741984948258	0.0959682397832333	yes	pos1	chr17:43094778del
chr17	43094777	G	T	BRCA1_e10	ENSE00001936588	BRCA1_e10_C154A	TGTATGAAGTATGTATTTTTTTAATGACAATTCAGTTTTTGAGTACCTTGTTATTTTTGTATATTTTCAGCTGCTTGTGAATTTTCTGAGACGGATGTAACAAATACTGAACATCATCAACCCAGTAATAATGATTTGAACACCACTGAGAAGAGTGCAGCTGAGAGGCATCCAGAAAAGTATCAGGGTAGTTCTGTTTCAAACTTGCATGT	MUT5	154	154	1	C	A	sub	Exon	Exon	Exon	117	41.4634146341463	20.4968944099379	52.7777777777778	70.1676216585445	67.5950533656793	-2.5725682928652	2.64365831696298	0.855292649497852	0.73522372026398	-0.120068929233872	0.592886870429366	no	mid	chr17:43094777G>T	missense_variant|5_prime_UTR_variant|intron_variant	Missense	VUS/Conflicting	1
chr17	43094756_43094776del	TCTGGATGCCTCTCAGCTGCAC	T	BRCA1_e10	ENSE00001936588	BRCA1_e10_del155to175	TGTATGAAGTATGTATTTTTTTAATGACAATTCAGTTTTTGAGTACCTTGTTATTTTTGTATATTTTCAGCTGCTTGTGAATTTTCTGAGACGGATGTAACAAATACTGAACATCATCAACCCAGTAATAATGATTTGAACACCACTGAGAAGCAAAAGTATCAGGGTAGTTCTGTTTCAAACTTGCATGT	MUT5	155	175	21	GUGCAGCUGAGAGGCAUCCAG	∆21nt	∆21nt	Exon	Exon	Exon	96	50.5882352941176	34.3283582089552	53.7906137184116	70.1676216585445	74.2531184914414	4.08549683289691	2.47528679275708	0.855292649497852	1.05916626337355	0.203873613875698	0.31475899380405	no	mid	chr17:43094756_43094776del
chr17	43094776	C	T	BRCA1_e10	ENSE00001936588	BRCA1_e10_G155A	TGTATGAAGTATGTATTTTTTTAATGACAATTCAGTTTTTGAGTACCTTGTTATTTTTGTATATTTTCAGCTGCTTGTGAATTTTCTGAGACGGATGTAACAAATACTGAACATCATCAACCCAGTAATAATGATTTGAACACCACTGAGAAGCATGCAGCTGAGAGGCATCCAGAAAAGTATCAGGGTAGTTCTGTTTCAAACTTGCATGT	MUT5	155	155	1	G	A	sub	Exon	Exon	Exon	117	32.2916666666667	16.8141592920354	50.5102040816327	70.1676216585445	60.1222029016394	-10.0454187569051	4.17147933370068	0.855292649497852	0.410559500645118	-0.444733148852734	0.045693538449429	yes	neg1	chr17:43094776C>T	missense_variant|non-coding_transcript_variant	Missense	VUS/Conflicting	1
chr17	43094774_43094776del	GCAC	G	BRCA1_e10	ENSE00001936588	BRCA1_e10_del155to157	TGTATGAAGTATGTATTTTTTTAATGACAATTCAGTTTTTGAGTACCTTGTTATTTTTGTATATTTTCAGCTGCTTGTGAATTTTCTGAGACGGATGTAACAAATACTGAACATCATCAACCCAGTAATAATGATTTGAACACCACTGAGAAGCCAGCTGAGAGGCATCCAGAAAAGTATCAGGGTAGTTCTGTTTCAAACTTGCATGT	MUT5	155	157	3	GUG	∆3nt	∆3nt	Exon	Exon	Exon	114	39.5348837209302	23.4375	56.6037735849057	70.1676216585445	66.5170142445447	-3.6506074139998	2.92534732804912	0.855292649497852	0.686420346322939	-0.168872303174913	0.452488282334266	no	mid	chr17:43094774_43094776del
chr17	43094771_43094776del	GCTGCAC	G	BRCA1_e10	ENSE00001936588	BRCA1_e10_del155to160	TGTATGAAGTATGTATTTTTTTAATGACAATTCAGTTTTTGAGTACCTTGTTATTTTTGTATATTTTCAGCTGCTTGTGAATTTTCTGAGACGGATGTAACAAATACTGAACATCATCAACCCAGTAATAATGATTTGAACACCACTGAGAAGCCTGAGAGGCATCCAGAAAAGTATCAGGGTAGTTCTGTTTCAAACTTGCATGT	MUT5	155	160	6	GUGCAG	∆6nt	∆6nt	Exon	Exon	Exon	111	38.2978723404255	21.875	55.4545454545455	70.1676216585445	65.5743500525996	-4.59327160594491	3.86384748659651	0.855292649497852	0.644382689656535	-0.210909959841317	0.471589245210169	no	mid	chr17:43094771_43094776del
chr17	43094776	C	G	BRCA1_e10	ENSE00001936588	BRCA1_e10_G155C	TGTATGAAGTATGTATTTTTTTAATGACAATTCAGTTTTTGAGTACCTTGTTATTTTTGTATATTTTCAGCTGCTTGTGAATTTTCTGAGACGGATGTAACAAATACTGAACATCATCAACCCAGTAATAATGATTTGAACACCACTGAGAAGCCTGCAGCTGAGAGGCATCCAGAAAAGTATCAGGGTAGTTCTGTTTCAAACTTGCATGT	MUT5	155	155	1	G	C	sub	Exon	Exon	Exon	117	34.2541436464088	23.5955056179775	56.551724137931	70.1676216585445	62.4376502031488	-7.7299714553957	3.08774684707534	0.855292649497852	0.508166248527199	-0.347126400970653	0.0372435431918918	yes	neg1	chr17:43094776C>G
chr17	43094755_43094775del	TTCTGGATGCCTCTCAGCTGCA	T	BRCA1_e10	ENSE00001936588	BRCA1_e10_del156to176	TGTATGAAGTATGTATTTTTTTAATGACAATTCAGTTTTTGAGTACCTTGTTATTTTTGTATATTTTCAGCTGCTTGTGAATTTTCTGAGACGGATGTAACAAATACTGAACATCATCAACCCAGTAATAATGATTTGAACACCACTGAGAAGCGAAAGTATCAGGGTAGTTCTGTTTCAAACTTGCATGT	MUT5	156	176	21	UGCAGCUGAGAGGCAUCCAGA	∆21nt	∆21nt	Exon	Exon	Exon	96	52.2463768115942	35.2409638554217	62.6409017713366	70.1676216585445	75.8753487402957	5.7077270817512	0.889228401362002	0.855292649497852	1.14585765405255	0.290565004554698	5.91878403814644e-08	yes	pos1	chr17:43094755_43094775del
chr17	43094775	A	T	BRCA1_e10	ENSE00001936588	BRCA1_e10_T156A	TGTATGAAGTATGTATTTTTTTAATGACAATTCAGTTTTTGAGTACCTTGTTATTTTTGTATATTTTCAGCTGCTTGTGAATTTTCTGAGACGGATGTAACAAATACTGAACATCATCAACCCAGTAATAATGATTTGAACACCACTGAGAAGCGAGCAGCTGAGAGGCATCCAGAAAAGTATCAGGGTAGTTCTGTTTCAAACTTGCATGT	MUT5	156	156	1	U	A	sub	Exon	Exon	Exon	117	40.2985074626866	26.219512195122	50	70.1676216585445	66.8237081386778	-3.3439135198667	3.23095753749485	0.855292649497852	0.700222409563197	-0.155070239934655	0.551469075718934	no	mid	chr17:43094775A>T	5_prime_UTR_variant|intron_variant|synonymous_variant	Synonymous	VUS/Conflicting	1
chr17	43094773_43094775del	TGCA	T	BRCA1_e10	ENSE00001936588	BRCA1_e10_del156to158	TGTATGAAGTATGTATTTTTTTAATGACAATTCAGTTTTTGAGTACCTTGTTATTTTTGTATATTTTCAGCTGCTTGTGAATTTTCTGAGACGGATGTAACAAATACTGAACATCATCAACCCAGTAATAATGATTTGAACACCACTGAGAAGCGAGCTGAGAGGCATCCAGAAAAGTATCAGGGTAGTTCTGTTTCAAACTTGCATGT	MUT5	156	158	3	UGC	∆3nt	∆3nt	Exon	Exon	Exon	114	35.374149659864	20.5128205128205	52.1551724137931	70.1676216585445	62.9103604688898	-7.2572611896547	3.34139361747232	0.855292649497852	0.528373190787445	-0.326919458710407	0.089774049246745	yes	neg1	chr17:43094773_43094775del
chr17	43094775	A	G	BRCA1_e10	ENSE00001936588	BRCA1_e10_T156C	TGTATGAAGTATGTATTTTTTTAATGACAATTCAGTTTTTGAGTACCTTGTTATTTTTGTATATTTTCAGCTGCTTGTGAATTTTCTGAGACGGATGTAACAAATACTGAACATCATCAACCCAGTAATAATGATTTGAACACCACTGAGAAGCGCGCAGCTGAGAGGCATCCAGAAAAGTATCAGGGTAGTTCTGTTTCAAACTTGCATGT	MUT5	156	156	1	U	C	sub	Exon	Exon	Exon					70.1676216585445				0.855292649497852				no	mid	chr17:43094775A>G	5_prime_UTR_variant|intron_variant|synonymous_variant	Synonymous	Likely Benign	3
chr17	43094775del	CA	C	BRCA1_e10	ENSE00001936588	BRCA1_e10_del156to156	TGTATGAAGTATGTATTTTTTTAATGACAATTCAGTTTTTGAGTACCTTGTTATTTTTGTATATTTTCAGCTGCTTGTGAATTTTCTGAGACGGATGTAACAAATACTGAACATCATCAACCCAGTAATAATGATTTGAACACCACTGAGAAGCGGCAGCTGAGAGGCATCCAGAAAAGTATCAGGGTAGTTCTGTTTCAAACTTGCATGT	MUT5	156	156	1	U	∆1nt	∆1nt	Exon	Exon	Exon					70.1676216585445				0.855292649497852				no	mid	chr17:43094775del
chr17	43094775	A	C	BRCA1_e10	ENSE00001936588	BRCA1_e10_T156G	TGTATGAAGTATGTATTTTTTTAATGACAATTCAGTTTTTGAGTACCTTGTTATTTTTGTATATTTTCAGCTGCTTGTGAATTTTCTGAGACGGATGTAACAAATACTGAACATCATCAACCCAGTAATAATGATTTGAACACCACTGAGAAGCGGGCAGCTGAGAGGCATCCAGAAAAGTATCAGGGTAGTTCTGTTTCAAACTTGCATGT	MUT5	156	156	1	U	G	sub	Exon	Exon	Exon	117	38.255033557047	22.6744186046512	53.4412955465587	70.1676216585445	65.329568582746	-4.8380530757985	3.17855185695365	0.855292649497852	0.633557542017118	-0.221735107480734	0.311325038105602	no	mid	chr17:43094775A>C
chr17	43094754_43094774del	TTTCTGGATGCCTCTCAGCTGC	T	BRCA1_e10	ENSE00001936588	BRCA1_e10_del157to177	TGTATGAAGTATGTATTTTTTTAATGACAATTCAGTTTTTGAGTACCTTGTTATTTTTGTATATTTTCAGCTGCTTGTGAATTTTCTGAGACGGATGTAACAAATACTGAACATCATCAACCCAGTAATAATGATTTGAACACCACTGAGAAGCGTAAGTATCAGGGTAGTTCTGTTTCAAACTTGCATGT	MUT5	157	177	21	GCAGCUGAGAGGCAUCCAGAA	∆21nt	∆21nt	Exon	Exon	Exon	96	0	0	0	70.1676216585445	1.16707956416825	-69.0005420943762	0.792785662511497	0.855292649497852	-4.43892622268658	-5.29421887218443	1.90412149539528e-13	yes	neg5	chr17:43094754_43094774del
chr17	43094774	C	T	BRCA1_e10	ENSE00001936588	BRCA1_e10_G157A	TGTATGAAGTATGTATTTTTTTAATGACAATTCAGTTTTTGAGTACCTTGTTATTTTTGTATATTTTCAGCTGCTTGTGAATTTTCTGAGACGGATGTAACAAATACTGAACATCATCAACCCAGTAATAATGATTTGAACACCACTGAGAAGCGTACAGCTGAGAGGCATCCAGAAAAGTATCAGGGTAGTTCTGTTTCAAACTTGCATGT	MUT5	157	157	1	G	A	sub	Exon	Exon	Exon					70.1676216585445				0.855292649497852				no	mid	chr17:43094774C>T	missense_variant|non-coding_transcript_variant	Missense	VUS/Conflicting	1
chr17	43094774del	GC	G	BRCA1_e10	ENSE00001936588	BRCA1_e10_del157to157	TGTATGAAGTATGTATTTTTTTAATGACAATTCAGTTTTTGAGTACCTTGTTATTTTTGTATATTTTCAGCTGCTTGTGAATTTTCTGAGACGGATGTAACAAATACTGAACATCATCAACCCAGTAATAATGATTTGAACACCACTGAGAAGCGTCAGCTGAGAGGCATCCAGAAAAGTATCAGGGTAGTTCTGTTTCAAACTTGCATGT	MUT5	157	157	1	G	∆1nt	∆1nt	Exon	Exon	Exon					70.1676216585445				0.855292649497852				no	mid	chr17:43094774del
chr17	43094774	C	G	BRCA1_e10	ENSE00001936588	BRCA1_e10_G157C	TGTATGAAGTATGTATTTTTTTAATGACAATTCAGTTTTTGAGTACCTTGTTATTTTTGTATATTTTCAGCTGCTTGTGAATTTTCTGAGACGGATGTAACAAATACTGAACATCATCAACCCAGTAATAATGATTTGAACACCACTGAGAAGCGTCCAGCTGAGAGGCATCCAGAAAAGTATCAGGGTAGTTCTGTTTCAAACTTGCATGT	MUT5	157	157	1	G	C	sub	Exon	Exon	Exon	117	40.8163265306122	32.1100917431193	52.4886877828054	70.1676216585445	67.7411025418772	-2.4265191166673	3.06029212234909	0.855292649497852	0.741899227974954	-0.113393421522898	0.671278357121031	no	mid	chr17:43094774C>G
chr17	43094773	G	T	BRCA1_e10	ENSE00001936588	BRCA1_e10_C158A	TGTATGAAGTATGTATTTTTTTAATGACAATTCAGTTTTTGAGTACCTTGTTATTTTTGTATATTTTCAGCTGCTTGTGAATTTTCTGAGACGGATGTAACAAATACTGAACATCATCAACCCAGTAATAATGATTTGAACACCACTGAGAAGCGTGAAGCTGAGAGGCATCCAGAAAAGTATCAGGGTAGTTCTGTTTCAAACTTGCATGT	MUT5	158	158	1	C	A	sub	Exon	Exon	Exon	117	38.3802816901409	19.9134199134199	59.7183098591549	70.1676216585445	65.533610087454	-4.6340115710905	2.37619417000177	0.855292649497852	0.642578498383299	-0.212714151114553	0.152340686919601	no	mid	chr17:43094773G>T	missense_variant|non-coding_transcript_variant	Missense	VUS/Conflicting	1
chr17	43094768_43094773del	TCAGCTG	T	BRCA1_e10	ENSE00001936588	BRCA1_e10_del158to163	TGTATGAAGTATGTATTTTTTTAATGACAATTCAGTTTTTGAGTACCTTGTTATTTTTGTATATTTTCAGCTGCTTGTGAATTTTCTGAGACGGATGTAACAAATACTGAACATCATCAACCCAGTAATAATGATTTGAACACCACTGAGAAGCGTGAGAGGCATCCAGAAAAGTATCAGGGTAGTTCTGTTTCAAACTTGCATGT	MUT5	158	163	6	CAGCUG	∆6nt	∆6nt	Exon	Exon	Exon					70.1676216585445				0.855292649497852				no	mid	chr17:43094768_43094773del
chr17	43094769_43094774del	CAGCTGC	C	BRCA1_e10	ENSE00001936588	BRCA1_e10_del157to162	TGTATGAAGTATGTATTTTTTTAATGACAATTCAGTTTTTGAGTACCTTGTTATTTTTGTATATTTTCAGCTGCTTGTGAATTTTCTGAGACGGATGTAACAAATACTGAACATCATCAACCCAGTAATAATGATTTGAACACCACTGAGAAGCGTGAGAGGCATCCAGAAAAGTATCAGGGTAGTTCTGTTTCAAACTTGCATGT	MUT5	157	162	6	GCAGCU	∆6nt	∆6nt	Exon	Exon	Exon					70.1676216585445				0.855292649497852				no	mid	chr17:43094769_43094774del
chr17	43094770_43094775del	AGCTGCA	A	BRCA1_e10	ENSE00001936588	BRCA1_e10_del156to161	TGTATGAAGTATGTATTTTTTTAATGACAATTCAGTTTTTGAGTACCTTGTTATTTTTGTATATTTTCAGCTGCTTGTGAATTTTCTGAGACGGATGTAACAAATACTGAACATCATCAACCCAGTAATAATGATTTGAACACCACTGAGAAGCGTGAGAGGCATCCAGAAAAGTATCAGGGTAGTTCTGTTTCAAACTTGCATGT	MUT5	156	161	6	UGCAGC	∆6nt	∆6nt	Exon	Exon	Exon					70.1676216585445				0.855292649497852				no	mid	chr17:43094770_43094775del
chr17	43094773del	TG	T	BRCA1_e10	ENSE00001936588	BRCA1_e10_del158to158	TGTATGAAGTATGTATTTTTTTAATGACAATTCAGTTTTTGAGTACCTTGTTATTTTTGTATATTTTCAGCTGCTTGTGAATTTTCTGAGACGGATGTAACAAATACTGAACATCATCAACCCAGTAATAATGATTTGAACACCACTGAGAAGCGTGAGCTGAGAGGCATCCAGAAAAGTATCAGGGTAGTTCTGTTTCAAACTTGCATGT	MUT5	158	158	1	C	∆1nt	∆1nt	Exon	Exon	Exon	116	42.6829268292683	25.6944444444444	58.4	70.1676216585445	68.9760933486025	-1.191528309942	2.07910611151408	0.855292649497852	0.799001881772881	-0.056290767724971	0.784183826292667	no	mid	chr17:43094773del
chr17	43094753_43094773del	TTTTCTGGATGCCTCTCAGCTG	T	BRCA1_e10	ENSE00001936588	BRCA1_e10_del158to178	TGTATGAAGTATGTATTTTTTTAATGACAATTCAGTTTTTGAGTACCTTGTTATTTTTGTATATTTTCAGCTGCTTGTGAATTTTCTGAGACGGATGTAACAAATACTGAACATCATCAACCCAGTAATAATGATTTGAACACCACTGAGAAGCGTGAGTATCAGGGTAGTTCTGTTTCAAACTTGCATGT	MUT5	158	178	21	CAGCUGAGAGGCAUCCAGAAA	∆21nt	∆21nt	Exon	Exon	Exon	96	0	0.512820512820513	0	70.1676216585445	3.40222010311399	-66.7654015554305	1.96678921445259	0.855292649497852	-3.34612756848739	-4.20142021798524	2.713232977994e-11	yes	neg5	chr17:43094753_43094773del
chr17	43094771	C	T	BRCA1_e10	ENSE00001936588	BRCA1_e10_G160A	TGTATGAAGTATGTATTTTTTTAATGACAATTCAGTTTTTGAGTACCTTGTTATTTTTGTATATTTTCAGCTGCTTGTGAATTTTCTGAGACGGATGTAACAAATACTGAACATCATCAACCCAGTAATAATGATTTGAACACCACTGAGAAGCGTGCAACTGAGAGGCATCCAGAAAAGTATCAGGGTAGTTCTGTTTCAAACTTGCATGT	MUT5	160	160	1	G	A	sub	Exon	Exon	Exon					70.1676216585445				0.855292649497852				no	mid	chr17:43094771C>T	missense_variant|5_prime_UTR_variant|intron_variant	Missense	VUS/Conflicting	1
chr17	43094766_43094771del	TCTCAGC	T	BRCA1_e10	ENSE00001936588	BRCA1_e10_del160to165	TGTATGAAGTATGTATTTTTTTAATGACAATTCAGTTTTTGAGTACCTTGTTATTTTTGTATATTTTCAGCTGCTTGTGAATTTTCTGAGACGGATGTAACAAATACTGAACATCATCAACCCAGTAATAATGATTTGAACACCACTGAGAAGCGTGCAAGGCATCCAGAAAAGTATCAGGGTAGTTCTGTTTCAAACTTGCATGT	MUT5	160	165	6	GCUGAG	∆6nt	∆6nt	Exon	Exon	Exon	111	45	38.0952380952381	63.6363636363636	70.1676216585445	72.0718436311831	1.9042219726386	4.01116375413297	0.855292649497852	0.948028080942195	0.092735431444343	0.837325520713626	no	mid	chr17:43094766_43094771del
chr17	43094771	C	G	BRCA1_e10	ENSE00001936588	BRCA1_e10_G160C	TGTATGAAGTATGTATTTTTTTAATGACAATTCAGTTTTTGAGTACCTTGTTATTTTTGTATATTTTCAGCTGCTTGTGAATTTTCTGAGACGGATGTAACAAATACTGAACATCATCAACCCAGTAATAATGATTTGAACACCACTGAGAAGCGTGCACCTGAGAGGCATCCAGAAAAGTATCAGGGTAGTTCTGTTTCAAACTTGCATGT	MUT5	160	160	1	G	C	sub	Exon	Exon	Exon	117	45.3125	20.3125	57.9439252336449	70.1676216585445	70.2600671222482	0.0924454637037053	3.07426955947344	0.855292649497852	0.85971291811728	0.00442026861942801	0.988536574708638	no	mid	chr17:43094771C>G
chr17	43094771del	GC	G	BRCA1_e10	ENSE00001936588	BRCA1_e10_del160to160	TGTATGAAGTATGTATTTTTTTAATGACAATTCAGTTTTTGAGTACCTTGTTATTTTTGTATATTTTCAGCTGCTTGTGAATTTTCTGAGACGGATGTAACAAATACTGAACATCATCAACCCAGTAATAATGATTTGAACACCACTGAGAAGCGTGCACTGAGAGGCATCCAGAAAAGTATCAGGGTAGTTCTGTTTCAAACTTGCATGT	MUT5	160	160	1	G	∆1nt	∆1nt	Exon	Exon	Exon	116	52.7522935779817	29.6803652968037	60.6060606060606	70.1676216585445	75.7297399094882	5.5621182509437	2.12978346009566	0.855292649497852	1.13791921245031	0.282626562952458	0.063222577963848	yes	pos1	chr17:43094771del
chr17	43094768_43094770del	TCAG	T	BRCA1_e10	ENSE00001936588	BRCA1_e10_del161to163	TGTATGAAGTATGTATTTTTTTAATGACAATTCAGTTTTTGAGTACCTTGTTATTTTTGTATATTTTCAGCTGCTTGTGAATTTTCTGAGACGGATGTAACAAATACTGAACATCATCAACCCAGTAATAATGATTTGAACACCACTGAGAAGCGTGCAGAGAGGCATCCAGAAAAGTATCAGGGTAGTTCTGTTTCAAACTTGCATGT	MUT5	161	163	3	CUG	∆3nt	∆3nt	Exon	Exon	Exon	114	46.9055374592834	25.5506607929515	57.6719576719577	70.1676216585445	71.9154204740453	1.7477988155008	2.00417304806585	0.855292649497852	0.940270058467279	0.084977408969427	0.663274382140934	no	mid	chr17:43094768_43094770del
chr17	43094769_43094771del	CAGC	C	BRCA1_e10	ENSE00001936588	BRCA1_e10_del160to162	TGTATGAAGTATGTATTTTTTTAATGACAATTCAGTTTTTGAGTACCTTGTTATTTTTGTATATTTTCAGCTGCTTGTGAATTTTCTGAGACGGATGTAACAAATACTGAACATCATCAACCCAGTAATAATGATTTGAACACCACTGAGAAGCGTGCAGAGAGGCATCCAGAAAAGTATCAGGGTAGTTCTGTTTCAAACTTGCATGT	MUT5	160	162	3	GCU	∆3nt	∆3nt	Exon	Exon	Exon	114	46.9055374592834	25.5506607929515	57.6719576719577	70.1676216585445	71.9154204740453	1.7477988155008	2.00417304806585	0.855292649497852	0.940270058467279	0.084977408969427	0.663274382140934	no	mid	chr17:43094769_43094771del
chr17	43094750_43094770del	TACTTTTCTGGATGCCTCTCAG	T	BRCA1_e10	ENSE00001936588	BRCA1_e10_del161to181	TGTATGAAGTATGTATTTTTTTAATGACAATTCAGTTTTTGAGTACCTTGTTATTTTTGTATATTTTCAGCTGCTTGTGAATTTTCTGAGACGGATGTAACAAATACTGAACATCATCAACCCAGTAATAATGATTTGAACACCACTGAGAAGCGTGCAGATCAGGGTAGTTCTGTTTCAAACTTGCATGT	MUT5	161	181	21	CUGAGAGGCAUCCAGAAAAGU	∆21nt	∆21nt	Exon	Exon	Exon	96	39.2444910807975	27.2222222222222	47.2379603399434	70.1676216585445	66.1665229593412	-4.0010986992033	1.32425540831482	0.855292649497852	0.670723882245784	-0.184568767252068	0.0108786225102587	yes	neg1	chr17:43094750_43094770del
chr17	43094770	G	T	BRCA1_e10	ENSE00001936588	BRCA1_e10_C161A	TGTATGAAGTATGTATTTTTTTAATGACAATTCAGTTTTTGAGTACCTTGTTATTTTTGTATATTTTCAGCTGCTTGTGAATTTTCTGAGACGGATGTAACAAATACTGAACATCATCAACCCAGTAATAATGATTTGAACACCACTGAGAAGCGTGCAGATGAGAGGCATCCAGAAAAGTATCAGGGTAGTTCTGTTTCAAACTTGCATGT	MUT5	161	161	1	C	A	sub	Exon	Exon	Exon	117	47.3684210526316	33.3333333333333	55.327868852459	70.1676216585445	72.2819855037996	2.1143638452551	2.58774634522334	0.855292649497852	0.958492390326965	0.103199740829113	0.674200479351027	no	mid	chr17:43094770G>T
chr17	43094769	A	T	BRCA1_e10	ENSE00001936588	BRCA1_e10_T162A	TGTATGAAGTATGTATTTTTTTAATGACAATTCAGTTTTTGAGTACCTTGTTATTTTTGTATATTTTCAGCTGCTTGTGAATTTTCTGAGACGGATGTAACAAATACTGAACATCATCAACCCAGTAATAATGATTTGAACACCACTGAGAAGCGTGCAGCAGAGAGGCATCCAGAAAAGTATCAGGGTAGTTCTGTTTCAAACTTGCATGT	MUT5	162	162	1	U	A	sub	Exon	Exon	Exon	117	39.622641509434	21.4953271028037	53.2163742690059	70.1676216585445	66.1887335706823	-3.9788880878622	3.61137910391676	0.855292649497852	0.671716187446064	-0.183576462051788	0.510333182391792	no	mid	chr17:43094769A>T
chr17	43094769	A	G	BRCA1_e10	ENSE00001936588	BRCA1_e10_T162C	TGTATGAAGTATGTATTTTTTTAATGACAATTCAGTTTTTGAGTACCTTGTTATTTTTGTATATTTTCAGCTGCTTGTGAATTTTCTGAGACGGATGTAACAAATACTGAACATCATCAACCCAGTAATAATGATTTGAACACCACTGAGAAGCGTGCAGCCGAGAGGCATCCAGAAAAGTATCAGGGTAGTTCTGTTTCAAACTTGCATGT	MUT5	162	162	1	U	C	sub	Exon	Exon	Exon	117	44.5121951219512	30.0653594771242	50.1915708812261	70.1676216585445	70.0182297385292	-0.149391920015296	2.77677193021516	0.855292649497852	0.848166093968568	-0.00712655552928398	0.983272968846802	no	mid	chr17:43094769A>G	5_prime_UTR_variant|intron_variant|synonymous_variant	Synonymous	Likely Benign	2
chr17	43094769del	CA	C	BRCA1_e10	ENSE00001936588	BRCA1_e10_del162to162	TGTATGAAGTATGTATTTTTTTAATGACAATTCAGTTTTTGAGTACCTTGTTATTTTTGTATATTTTCAGCTGCTTGTGAATTTTCTGAGACGGATGTAACAAATACTGAACATCATCAACCCAGTAATAATGATTTGAACACCACTGAGAAGCGTGCAGCGAGAGGCATCCAGAAAAGTATCAGGGTAGTTCTGTTTCAAACTTGCATGT	MUT5	162	162	1	U	∆1nt	∆1nt	Exon	Exon	Exon	116	44.9152542372881	25.5681818181818	54.5454545454546	70.1676216585445	70.0787944657165	-0.0888271928280005	3.18770014242777	0.855292649497852	0.851052800005746	-0.00423984949210599	0.989290377308769	no	mid	chr17:43094769del
chr17	43094767_43094769del	CTCA	C	BRCA1_e10	ENSE00001936588	BRCA1_e10_del162to164	TGTATGAAGTATGTATTTTTTTAATGACAATTCAGTTTTTGAGTACCTTGTTATTTTTGTATATTTTCAGCTGCTTGTGAATTTTCTGAGACGGATGTAACAAATACTGAACATCATCAACCCAGTAATAATGATTTGAACACCACTGAGAAGCGTGCAGCGAGGCATCCAGAAAAGTATCAGGGTAGTTCTGTTTCAAACTTGCATGT	MUT5	162	164	3	UGA	∆3nt	∆3nt	Exon	Exon	Exon					70.1676216585445				0.855292649497852				no	mid	chr17:43094767_43094769del
chr17	43094764_43094769del	CCTCTCA	C	BRCA1_e10	ENSE00001936588	BRCA1_e10_del162to167	TGTATGAAGTATGTATTTTTTTAATGACAATTCAGTTTTTGAGTACCTTGTTATTTTTGTATATTTTCAGCTGCTTGTGAATTTTCTGAGACGGATGTAACAAATACTGAACATCATCAACCCAGTAATAATGATTTGAACACCACTGAGAAGCGTGCAGCGCATCCAGAAAAGTATCAGGGTAGTTCTGTTTCAAACTTGCATGT	MUT5	162	167	6	UGAGAG	∆6nt	∆6nt	Exon	Exon	Exon					70.1676216585445				0.855292649497852				no	mid	chr17:43094764_43094769del
chr17	43094769	A	C	BRCA1_e10	ENSE00001936588	BRCA1_e10_T162G	TGTATGAAGTATGTATTTTTTTAATGACAATTCAGTTTTTGAGTACCTTGTTATTTTTGTATATTTTCAGCTGCTTGTGAATTTTCTGAGACGGATGTAACAAATACTGAACATCATCAACCCAGTAATAATGATTTGAACACCACTGAGAAGCGTGCAGCGGAGAGGCATCCAGAAAAGTATCAGGGTAGTTCTGTTTCAAACTTGCATGT	MUT5	162	162	1	U	G	sub	Exon	Exon	Exon	117	40.7407407407407	22.3776223776224	62.2549019607843	70.1676216585445	67.6365347496503	-2.5310869088942	3.17788977703508	0.855292649497852	0.737118121100878	-0.118174528396974	0.66938162216495	no	mid	chr17:43094769A>C
chr17	43094768	C	T	BRCA1_e10	ENSE00001936588	BRCA1_e10_G163A	TGTATGAAGTATGTATTTTTTTAATGACAATTCAGTTTTTGAGTACCTTGTTATTTTTGTATATTTTCAGCTGCTTGTGAATTTTCTGAGACGGATGTAACAAATACTGAACATCATCAACCCAGTAATAATGATTTGAACACCACTGAGAAGCGTGCAGCTAAGAGGCATCCAGAAAAGTATCAGGGTAGTTCTGTTTCAAACTTGCATGT	MUT5	163	163	1	G	A	sub	Exon	Exon	Exon	117	52.1008403361345	28.125	55.4054054054054	70.1676216585445	74.6853197091473	4.5176980506028	2.85899524757087	0.855292649497852	1.08189907341632	0.226606423918468	0.347023378484408	no	mid	chr17:43094768C>T
chr17	43094768del	TC	T	BRCA1_e10	ENSE00001936588	BRCA1_e10_del163to163	TGTATGAAGTATGTATTTTTTTAATGACAATTCAGTTTTTGAGTACCTTGTTATTTTTGTATATTTTCAGCTGCTTGTGAATTTTCTGAGACGGATGTAACAAATACTGAACATCATCAACCCAGTAATAATGATTTGAACACCACTGAGAAGCGTGCAGCTAGAGGCATCCAGAAAAGTATCAGGGTAGTTCTGTTTCAAACTTGCATGT	MUT5	163	163	1	G	∆1nt	∆1nt	Exon	Exon	Exon	116	71.4285714285714	40	56.25	70.1676216585445	79.0836561243646	8.9160344658201	5.6249949048173	0.855292649497852	1.32997537348631	0.474682723988458	0.390191871352384	no	mid	chr17:43094768del
chr17	43094766_43094768del	TCTC	T	BRCA1_e10	ENSE00001936588	BRCA1_e10_del163to165	TGTATGAAGTATGTATTTTTTTAATGACAATTCAGTTTTTGAGTACCTTGTTATTTTTGTATATTTTCAGCTGCTTGTGAATTTTCTGAGACGGATGTAACAAATACTGAACATCATCAACCCAGTAATAATGATTTGAACACCACTGAGAAGCGTGCAGCTAGGCATCCAGAAAAGTATCAGGGTAGTTCTGTTTCAAACTTGCATGT	MUT5	163	165	3	GAG	∆3nt	∆3nt	Exon	Exon	Exon	114	39.4463667820069	26.25	42.9378531073446	70.1676216585445	66.0654759201545	-4.10214573838999	2.33235542773229	0.855292649497852	0.666213404062694	-0.189079245435158	0.219754857467146	no	mid	chr17:43094766_43094768del
chr17	43094768	C	G	BRCA1_e10	ENSE00001936588	BRCA1_e10_G163C	TGTATGAAGTATGTATTTTTTTAATGACAATTCAGTTTTTGAGTACCTTGTTATTTTTGTATATTTTCAGCTGCTTGTGAATTTTCTGAGACGGATGTAACAAATACTGAACATCATCAACCCAGTAATAATGATTTGAACACCACTGAGAAGCGTGCAGCTCAGAGGCATCCAGAAAAGTATCAGGGTAGTTCTGTTTCAAACTTGCATGT	MUT5	163	163	1	G	C	sub	Exon	Exon	Exon	117	46.2121212121212	26.4957264957265	53.2258064516129	70.1676216585445	70.9954953101482	0.827873651603706	2.98372423637076	0.855292649497852	0.895165276636373	0.039872627138521	0.904282312706894	no	mid	chr17:43094768C>G
chr17	43094748_43094768del	GATACTTTTCTGGATGCCTCTC	G	BRCA1_e10	ENSE00001936588	BRCA1_e10_del163to183	TGTATGAAGTATGTATTTTTTTAATGACAATTCAGTTTTTGAGTACCTTGTTATTTTTGTATATTTTCAGCTGCTTGTGAATTTTCTGAGACGGATGTAACAAATACTGAACATCATCAACCCAGTAATAATGATTTGAACACCACTGAGAAGCGTGCAGCTCAGGGTAGTTCTGTTTCAAACTTGCATGT	MUT5	163	183	21	GAGAGGCAUCCAGAAAAGUAU	∆21nt	∆21nt	Exon	Exon	Exon	96	48.3443708609272	36.4556962025317	56.5499351491569	70.1676216585445	73.1942268199763	3.02660516143181	1.41594940431447	0.855292649497852	1.00449926779449	0.149206618296638	0.143392159275964	no	mid	chr17:43094748_43094768del
chr17	43094749_43094769del	ATACTTTTCTGGATGCCTCTCA	A	BRCA1_e10	ENSE00001936588	BRCA1_e10_del162to182	TGTATGAAGTATGTATTTTTTTAATGACAATTCAGTTTTTGAGTACCTTGTTATTTTTGTATATTTTCAGCTGCTTGTGAATTTTCTGAGACGGATGTAACAAATACTGAACATCATCAACCCAGTAATAATGATTTGAACACCACTGAGAAGCGTGCAGCTCAGGGTAGTTCTGTTTCAAACTTGCATGT	MUT5	162	182	21	UGAGAGGCAUCCAGAAAAGUA	∆21nt	∆21nt	Exon	Exon	Exon	96	48.3443708609272	36.4556962025317	56.5499351491569	70.1676216585445	73.1942268199763	3.02660516143181	1.41594940431447	0.855292649497852	1.00449926779449	0.149206618296638	0.143392159275964	no	mid	chr17:43094749_43094769del
chr17	43094763_43094768del	GCCTCTC	G	BRCA1_e10	ENSE00001936588	BRCA1_e10_del163to168	TGTATGAAGTATGTATTTTTTTAATGACAATTCAGTTTTTGAGTACCTTGTTATTTTTGTATATTTTCAGCTGCTTGTGAATTTTCTGAGACGGATGTAACAAATACTGAACATCATCAACCCAGTAATAATGATTTGAACACCACTGAGAAGCGTGCAGCTCATCCAGAAAAGTATCAGGGTAGTTCTGTTTCAAACTTGCATGT	MUT5	163	168	6	GAGAGG	∆6nt	∆6nt	Exon	Exon	Exon	111	60.327868852459	36.6666666666667	65.8848614072495	70.1676216585445	80.5155213187276	10.3478996601831	1.58856962601275	0.855292649497852	1.41883179369319	0.563539144195338	2.54715178513063e-07	yes	pos2	chr17:43094763_43094768del
chr17	43094766	C	T	BRCA1_e10	ENSE00001936588	BRCA1_e10_G165A	TGTATGAAGTATGTATTTTTTTAATGACAATTCAGTTTTTGAGTACCTTGTTATTTTTGTATATTTTCAGCTGCTTGTGAATTTTCTGAGACGGATGTAACAAATACTGAACATCATCAACCCAGTAATAATGATTTGAACACCACTGAGAAGCGTGCAGCTGAAAGGCATCCAGAAAAGTATCAGGGTAGTTCTGTTTCAAACTTGCATGT	MUT5	165	165	1	G	A	sub	Exon	Exon	Exon	117	40.625	20.5882352941177	56.7567567567568	70.1676216585445	66.9415971383357	-3.2260245202088	5.67109976262433	0.855292649497852	0.705544773819244	-0.149747875678608	0.778981647868376	no	mid	chr17:43094766C>T	5_prime_UTR_variant|intron_variant|synonymous_variant	Synonymous	Likely Benign	2
chr17	43094766del	TC	T	BRCA1_e10	ENSE00001936588	BRCA1_e10_del165to165	TGTATGAAGTATGTATTTTTTTAATGACAATTCAGTTTTTGAGTACCTTGTTATTTTTGTATATTTTCAGCTGCTTGTGAATTTTCTGAGACGGATGTAACAAATACTGAACATCATCAACCCAGTAATAATGATTTGAACACCACTGAGAAGCGTGCAGCTGAAGGCATCCAGAAAAGTATCAGGGTAGTTCTGTTTCAAACTTGCATGT	MUT5	165	165	1	G	∆1nt	∆1nt	Exon	Exon	Exon	116	47.0967741935484	33.3333333333333	55.4054054054054	70.1676216585445	72.0990720226196	1.9314503640751	2.71596966144238	0.855292649497852	0.949381224397122	0.09408857489927	0.732868286144626	no	mid	chr17:43094766del
chr17	43094766	C	G	BRCA1_e10	ENSE00001936588	BRCA1_e10_G165C	TGTATGAAGTATGTATTTTTTTAATGACAATTCAGTTTTTGAGTACCTTGTTATTTTTGTATATTTTCAGCTGCTTGTGAATTTTCTGAGACGGATGTAACAAATACTGAACATCATCAACCCAGTAATAATGATTTGAACACCACTGAGAAGCGTGCAGCTGACAGGCATCCAGAAAAGTATCAGGGTAGTTCTGTTTCAAACTTGCATGT	MUT5	165	165	1	G	C	sub	Exon	Exon	Exon	117	58.6956521739131	25	51.219512195122	70.1676216585445	75.8852548867983	5.7176332282538	4.06376857246012	0.855292649497852	1.14639891143452	0.291106261936668	0.437587480163221	no	mid	chr17:43094766C>G	missense_variant|non-coding_transcript_variant	Missense	VUS/Conflicting	1
chr17	43094764	C	T	BRCA1_e10	ENSE00001936588	BRCA1_e10_G167A	TGTATGAAGTATGTATTTTTTTAATGACAATTCAGTTTTTGAGTACCTTGTTATTTTTGTATATTTTCAGCTGCTTGTGAATTTTCTGAGACGGATGTAACAAATACTGAACATCATCAACCCAGTAATAATGATTTGAACACCACTGAGAAGCGTGCAGCTGAGAAGCATCCAGAAAAGTATCAGGGTAGTTCTGTTTCAAACTTGCATGT	MUT5	167	167	1	G	A	sub	Exon	Exon	Exon	117	52.2388059701493	22.6890756302521	53.2407407407407	70.1676216585445	74.4337865727369	4.26616491419241	2.73593618541876	0.855292649497852	1.06863826755804	0.213345618060188	0.355837451654965	no	mid	chr17:43094764C>T	missense_variant|non-coding_transcript_variant	Missense	VUS/Conflicting	1
chr17	43094762_43094764del	TGCC	T	BRCA1_e10	ENSE00001936588	BRCA1_e10_del167to169	TGTATGAAGTATGTATTTTTTTAATGACAATTCAGTTTTTGAGTACCTTGTTATTTTTGTATATTTTCAGCTGCTTGTGAATTTTCTGAGACGGATGTAACAAATACTGAACATCATCAACCCAGTAATAATGATTTGAACACCACTGAGAAGCGTGCAGCTGAGAATCCAGAAAAGTATCAGGGTAGTTCTGTTTCAAACTTGCATGT	MUT5	167	169	3	GGC	∆3nt	∆3nt	Exon	Exon	Exon	114	46.7741935483871	25	44.5454545454546	70.1676216585445	69.7276889683586	-0.439932690185896	4.14564969066486	0.855292649497852	0.834364030728311	-0.020928618769541	0.976263965229294	no	mid	chr17:43094762_43094764del
chr17	43094759_43094764del	GGATGCC	G	BRCA1_e10	ENSE00001936588	BRCA1_e10_del167to172	TGTATGAAGTATGTATTTTTTTAATGACAATTCAGTTTTTGAGTACCTTGTTATTTTTGTATATTTTCAGCTGCTTGTGAATTTTCTGAGACGGATGTAACAAATACTGAACATCATCAACCCAGTAATAATGATTTGAACACCACTGAGAAGCGTGCAGCTGAGACAGAAAAGTATCAGGGTAGTTCTGTTTCAAACTTGCATGT	MUT5	167	172	6	GGCAUC	∆6nt	∆6nt	Exon	Exon	Exon	111	49.4252873563218	35	60.8849557522124	70.1676216585445	73.9466816366374	3.7790599780929	1.62104079607344	0.855292649497852	1.04319917060541	0.187906521107558	0.104238355669124	no	mid	chr17:43094759_43094764del
chr17	43094764	C	G	BRCA1_e10	ENSE00001936588	BRCA1_e10_G167C	TGTATGAAGTATGTATTTTTTTAATGACAATTCAGTTTTTGAGTACCTTGTTATTTTTGTATATTTTCAGCTGCTTGTGAATTTTCTGAGACGGATGTAACAAATACTGAACATCATCAACCCAGTAATAATGATTTGAACACCACTGAGAAGCGTGCAGCTGAGACGCATCCAGAAAAGTATCAGGGTAGTTCTGTTTCAAACTTGCATGT	MUT5	167	167	1	G	C	sub	Exon	Exon	Exon	117	56.9832402234637	30.3030303030303	60.3571428571429	70.1676216585445	78.0709467084167	7.9033250498722	2.18412207715455	0.855292649497852	1.26980559452388	0.414512945026028	0.00609551229421564	yes	pos1	chr17:43094764C>G
chr17	43094763	C	T	BRCA1_e10	ENSE00001936588	BRCA1_e10_G168A	TGTATGAAGTATGTATTTTTTTAATGACAATTCAGTTTTTGAGTACCTTGTTATTTTTGTATATTTTCAGCTGCTTGTGAATTTTCTGAGACGGATGTAACAAATACTGAACATCATCAACCCAGTAATAATGATTTGAACACCACTGAGAAGCGTGCAGCTGAGAGACATCCAGAAAAGTATCAGGGTAGTTCTGTTTCAAACTTGCATGT	MUT5	168	168	1	G	A	sub	Exon	Exon	Exon	117	40.9282700421941	30.6010928961749	54.6666666666667	70.1676216585445	67.7588417528345	-2.40877990571	2.47718096725903	0.855292649497852	0.74271111404791	-0.112581535449942	0.593599217106496	no	mid	chr17:43094763C>T	5_prime_UTR_variant|intron_variant|synonymous_variant	Synonymous	Likely Benign	3
chr17	43094758_43094763del	TGGATGC	T	BRCA1_e10	ENSE00001936588	BRCA1_e10_del168to173	TGTATGAAGTATGTATTTTTTTAATGACAATTCAGTTTTTGAGTACCTTGTTATTTTTGTATATTTTCAGCTGCTTGTGAATTTTCTGAGACGGATGTAACAAATACTGAACATCATCAACCCAGTAATAATGATTTGAACACCACTGAGAAGCGTGCAGCTGAGAGAGAAAAGTATCAGGGTAGTTCTGTTTCAAACTTGCATGT	MUT5	168	173	6	GCAUCC	∆6nt	∆6nt	Exon	Exon	Exon	111	52.2796352583587	26.0683760683761	62.6728110599078	70.1676216585445	75.5618861228324	5.3942644642879	1.7707704991147	0.855292649497852	1.12880804652047	0.273515397022618	0.0213551188512124	yes	pos1	chr17:43094758_43094763del
chr17	43094763del	GC	G	BRCA1_e10	ENSE00001936588	BRCA1_e10_del168to168	TGTATGAAGTATGTATTTTTTTAATGACAATTCAGTTTTTGAGTACCTTGTTATTTTTGTATATTTTCAGCTGCTTGTGAATTTTCTGAGACGGATGTAACAAATACTGAACATCATCAACCCAGTAATAATGATTTGAACACCACTGAGAAGCGTGCAGCTGAGAGCATCCAGAAAAGTATCAGGGTAGTTCTGTTTCAAACTTGCATGT	MUT5	168	168	1	G	∆1nt	∆1nt	Exon	Exon	Exon	116	55.4347826086957	37.1859296482412	65.1948051948052	70.1676216585445	77.7511396959376	7.5835180373931	1.80642324990926	0.855292649497852	1.25122242440955	0.395929774911698	0.000896763754948828	yes	pos1	chr17:43094763del
chr17	43094764del	CC	C	BRCA1_e10	ENSE00001936588	BRCA1_e10_del167to167	TGTATGAAGTATGTATTTTTTTAATGACAATTCAGTTTTTGAGTACCTTGTTATTTTTGTATATTTTCAGCTGCTTGTGAATTTTCTGAGACGGATGTAACAAATACTGAACATCATCAACCCAGTAATAATGATTTGAACACCACTGAGAAGCGTGCAGCTGAGAGCATCCAGAAAAGTATCAGGGTAGTTCTGTTTCAAACTTGCATGT	MUT5	167	167	1	G	∆1nt	∆1nt	Exon	Exon	Exon	116	55.4347826086957	37.1859296482412	65.1948051948052	70.1676216585445	77.7511396959376	7.5835180373931	1.80642324990926	0.855292649497852	1.25122242440955	0.395929774911698	0.000896763754948828	yes	pos1	chr17:43094764del
chr17	43094763	C	G	BRCA1_e10	ENSE00001936588	BRCA1_e10_G168C	TGTATGAAGTATGTATTTTTTTAATGACAATTCAGTTTTTGAGTACCTTGTTATTTTTGTATATTTTCAGCTGCTTGTGAATTTTCTGAGACGGATGTAACAAATACTGAACATCATCAACCCAGTAATAATGATTTGAACACCACTGAGAAGCGTGCAGCTGAGAGCCATCCAGAAAAGTATCAGGGTAGTTCTGTTTCAAACTTGCATGT	MUT5	168	168	1	G	C	sub	Exon	Exon	Exon	117	45.1612903225807	25.9668508287293	52.8368794326241	70.1676216585445	70.3222331175005	0.154611458956	2.82401964744702	0.855292649497852	0.86268983371812	0.00739718422026803	0.983272968846802	no	mid	chr17:43094763C>G	missense_variant|non-coding_transcript_variant	Missense	VUS/Conflicting	1
chr17	43094762	G	T	BRCA1_e10	ENSE00001936588	BRCA1_e10_C169A	TGTATGAAGTATGTATTTTTTTAATGACAATTCAGTTTTTGAGTACCTTGTTATTTTTGTATATTTTCAGCTGCTTGTGAATTTTCTGAGACGGATGTAACAAATACTGAACATCATCAACCCAGTAATAATGATTTGAACACCACTGAGAAGCGTGCAGCTGAGAGGAATCCAGAAAAGTATCAGGGTAGTTCTGTTTCAAACTTGCATGT	MUT5	169	169	1	C	A	sub	Exon	Exon	Exon	117	49.7757847533632	25.5208333333333	59.5155709342561	70.1676216585445	73.7323479426461	3.5647262841016	2.22376765086729	0.855292649497852	1.032103394275	0.176810744777148	0.33424982285804	no	mid	chr17:43094762G>T
chr17	43094742_43094762del	TACCCTGATACTTTTCTGGATG	T	BRCA1_e10	ENSE00001936588	BRCA1_e10_del169to189	TGTATGAAGTATGTATTTTTTTAATGACAATTCAGTTTTTGAGTACCTTGTTATTTTTGTATATTTTCAGCTGCTTGTGAATTTTCTGAGACGGATGTAACAAATACTGAACATCATCAACCCAGTAATAATGATTTGAACACCACTGAGAAGCGTGCAGCTGAGAGGAGTTCTGTTTCAAACTTGCATGT	MUT5	169	189	21	CAUCCAGAAAAGUAUCAGGGU	∆21nt	∆21nt	5'SS	Exon	Intron down	98	0	0	0	70.1676216585445	1.97612402231722	-68.1914976362273	1.33286299092632	0.855292649497852	-3.90407371973569	-4.75936636923354	5.44214608157187e-11	yes	neg5	chr17:43094742_43094762del
chr17	43094762del	TG	T	BRCA1_e10	ENSE00001936588	BRCA1_e10_del169to169	TGTATGAAGTATGTATTTTTTTAATGACAATTCAGTTTTTGAGTACCTTGTTATTTTTGTATATTTTCAGCTGCTTGTGAATTTTCTGAGACGGATGTAACAAATACTGAACATCATCAACCCAGTAATAATGATTTGAACACCACTGAGAAGCGTGCAGCTGAGAGGATCCAGAAAAGTATCAGGGTAGTTCTGTTTCAAACTTGCATGT	MUT5	169	169	1	C	∆1nt	∆1nt	Exon	Exon	Exon	116	52.6748971193416	30.7692307692308	65.0259067357513	70.1676216585445	75.9166060392488	5.7489843807043	2.02000612263157	0.855292649497852	1.14811289314409	0.292820243646238	0.0364427782648375	yes	pos1	chr17:43094762del
chr17	43094755_43094760del	TTCTGGA	T	BRCA1_e10	ENSE00001936588	BRCA1_e10_del171to176	TGTATGAAGTATGTATTTTTTTAATGACAATTCAGTTTTTGAGTACCTTGTTATTTTTGTATATTTTCAGCTGCTTGTGAATTTTCTGAGACGGATGTAACAAATACTGAACATCATCAACCCAGTAATAATGATTTGAACACCACTGAGAAGCGTGCAGCTGAGAGGCAAAAGTATCAGGGTAGTTCTGTTTCAAACTTGCATGT	MUT5	171	176	6	UCCAGA	∆6nt	∆6nt	Exon	Exon	Exon	111	58.6206896551724	36.6336633663366	68.4659090909091	70.1676216585445	79.6084520282659	9.4408303697214	1.75728904978112	0.855292649497852	1.36199976858625	0.506707119088398	2.06619744140867e-05	yes	pos2	chr17:43094755_43094760del
chr17	43094756_43094761del	TCTGGAT	T	BRCA1_e10	ENSE00001936588	BRCA1_e10_del170to175	TGTATGAAGTATGTATTTTTTTAATGACAATTCAGTTTTTGAGTACCTTGTTATTTTTGTATATTTTCAGCTGCTTGTGAATTTTCTGAGACGGATGTAACAAATACTGAACATCATCAACCCAGTAATAATGATTTGAACACCACTGAGAAGCGTGCAGCTGAGAGGCAAAAGTATCAGGGTAGTTCTGTTTCAAACTTGCATGT	MUT5	170	175	6	AUCCAG	∆6nt	∆6nt	Exon	Exon	Exon	111	58.6206896551724	36.6336633663366	68.4659090909091	70.1676216585445	79.6084520282659	9.4408303697214	1.75728904978112	0.855292649497852	1.36199976858625	0.506707119088398	2.06619744140867e-05	yes	pos2	chr17:43094756_43094761del
chr17	43094760	A	T	BRCA1_e10	ENSE00001936588	BRCA1_e10_T171A	TGTATGAAGTATGTATTTTTTTAATGACAATTCAGTTTTTGAGTACCTTGTTATTTTTGTATATTTTCAGCTGCTTGTGAATTTTCTGAGACGGATGTAACAAATACTGAACATCATCAACCCAGTAATAATGATTTGAACACCACTGAGAAGCGTGCAGCTGAGAGGCAACCAGAAAAGTATCAGGGTAGTTCTGTTTCAAACTTGCATGT	MUT5	171	171	1	U	A	sub	Exon	Exon	Exon	117	54.5454545454546	50	69.2307692307692	70.1676216585445	78.9145383598942	8.7469167013497	6.50316618874882	0.855292649497852	1.31978169279252	0.464489043294668	0.483700228906075	no	mid	chr17:43094760A>T
chr17	43094758_43094760del	TGGA	T	BRCA1_e10	ENSE00001936588	BRCA1_e10_del171to173	TGTATGAAGTATGTATTTTTTTAATGACAATTCAGTTTTTGAGTACCTTGTTATTTTTGTATATTTTCAGCTGCTTGTGAATTTTCTGAGACGGATGTAACAAATACTGAACATCATCAACCCAGTAATAATGATTTGAACACCACTGAGAAGCGTGCAGCTGAGAGGCAAGAAAAGTATCAGGGTAGTTCTGTTTCAAACTTGCATGT	MUT5	171	173	3	UCC	∆3nt	∆3nt	Exon	Exon	Exon					70.1676216585445				0.855292649497852				no	mid	chr17:43094758_43094760del
chr17	43094760del	GA	G	BRCA1_e10	ENSE00001936588	BRCA1_e10_del171to171	TGTATGAAGTATGTATTTTTTTAATGACAATTCAGTTTTTGAGTACCTTGTTATTTTTGTATATTTTCAGCTGCTTGTGAATTTTCTGAGACGGATGTAACAAATACTGAACATCATCAACCCAGTAATAATGATTTGAACACCACTGAGAAGCGTGCAGCTGAGAGGCACCAGAAAAGTATCAGGGTAGTTCTGTTTCAAACTTGCATGT	MUT5	171	171	1	U	∆1nt	∆1nt	Exon	Exon	Exon	116	45.2173913043478	29.8076923076923	60.5405405405405	70.1676216585445	70.9731992180294	0.805577559484905	2.33600990560866	0.855292649497852	0.894082761872431	0.038790112374579	0.885636601928756	no	mid	chr17:43094760del
chr17	43094760	A	G	BRCA1_e10	ENSE00001936588	BRCA1_e10_T171C	TGTATGAAGTATGTATTTTTTTAATGACAATTCAGTTTTTGAGTACCTTGTTATTTTTGTATATTTTCAGCTGCTTGTGAATTTTCTGAGACGGATGTAACAAATACTGAACATCATCAACCCAGTAATAATGATTTGAACACCACTGAGAAGCGTGCAGCTGAGAGGCACCCAGAAAAGTATCAGGGTAGTTCTGTTTCAAACTTGCATGT	MUT5	171	171	1	U	C	sub	Exon	Exon	Exon	117	51.8987341772152	31.5789473684211	57.6923076923077	70.1676216585445	74.6170376185664	4.4494159600219	3.38710895100383	0.855292649497852	1.07829069086985	0.222998041371998	0.464322667666356	no	mid	chr17:43094760A>G	5_prime_UTR_variant|intron_variant|synonymous_variant	Synonymous	Likely Benign	1
chr17	43094760	A	C	BRCA1_e10	ENSE00001936588	BRCA1_e10_T171G	TGTATGAAGTATGTATTTTTTTAATGACAATTCAGTTTTTGAGTACCTTGTTATTTTTGTATATTTTCAGCTGCTTGTGAATTTTCTGAGACGGATGTAACAAATACTGAACATCATCAACCCAGTAATAATGATTTGAACACCACTGAGAAGCGTGCAGCTGAGAGGCAGCCAGAAAAGTATCAGGGTAGTTCTGTTTCAAACTTGCATGT	MUT5	171	171	1	U	G	sub	Exon	Exon	Exon	117	43.75	19.5402298850575	51.1111111111111	70.1676216585445	68.5575924274271	-1.61002923111739	3.59088190446004	0.855292649497852	0.77951661602193	-0.075776033475922	0.84004852310025	no	mid	chr17:43094760A>C
chr17	43094754_43094759del	TTTCTGG	T	BRCA1_e10	ENSE00001936588	BRCA1_e10_del172to177	TGTATGAAGTATGTATTTTTTTAATGACAATTCAGTTTTTGAGTACCTTGTTATTTTTGTATATTTTCAGCTGCTTGTGAATTTTCTGAGACGGATGTAACAAATACTGAACATCATCAACCCAGTAATAATGATTTGAACACCACTGAGAAGCGTGCAGCTGAGAGGCATAAGTATCAGGGTAGTTCTGTTTCAAACTTGCATGT	MUT5	172	177	6	CCAGAA	∆6nt	∆6nt	Exon	Exon	Exon					70.1676216585445				0.855292649497852				no	mid	chr17:43094754_43094759del
chr17	43094759	G	T	BRCA1_e10	ENSE00001936588	BRCA1_e10_C172A	TGTATGAAGTATGTATTTTTTTAATGACAATTCAGTTTTTGAGTACCTTGTTATTTTTGTATATTTTCAGCTGCTTGTGAATTTTCTGAGACGGATGTAACAAATACTGAACATCATCAACCCAGTAATAATGATTTGAACACCACTGAGAAGCGTGCAGCTGAGAGGCATACAGAAAAGTATCAGGGTAGTTCTGTTTCAAACTTGCATGT	MUT5	172	172	1	C	A	sub	Exon	Exon	Exon	117	44.4933920704846	25.8426966292135	53.3783783783784	70.1676216585445	70.0541985005548	-0.1134231579897	2.40124033738979	0.855292649497852	0.849880075678143	-0.00541257381970894	0.983272968846802	no	mid	chr17:43094759G>T
chr17	43094756_43094758del	TCTG	T	BRCA1_e10	ENSE00001936588	BRCA1_e10_del173to175	TGTATGAAGTATGTATTTTTTTAATGACAATTCAGTTTTTGAGTACCTTGTTATTTTTGTATATTTTCAGCTGCTTGTGAATTTTCTGAGACGGATGTAACAAATACTGAACATCATCAACCCAGTAATAATGATTTGAACACCACTGAGAAGCGTGCAGCTGAGAGGCATCAAAAGTATCAGGGTAGTTCTGTTTCAAACTTGCATGT	MUT5	173	175	3	CAG	∆3nt	∆3nt	Exon	Exon	Exon	114	67.4074074074074	46.6192170818505	73.6742424242424	70.1676216585445	84.4946687655575	14.327047107013	1.45708447963622	0.855292649497852	1.69550452544397	0.840211875946118	8.29792856203088e-13	yes	pos2	chr17:43094756_43094758del
chr17	43094758	G	T	BRCA1_e10	ENSE00001936588	BRCA1_e10_C173A	TGTATGAAGTATGTATTTTTTTAATGACAATTCAGTTTTTGAGTACCTTGTTATTTTTGTATATTTTCAGCTGCTTGTGAATTTTCTGAGACGGATGTAACAAATACTGAACATCATCAACCCAGTAATAATGATTTGAACACCACTGAGAAGCGTGCAGCTGAGAGGCATCAAGAAAAGTATCAGGGTAGTTCTGTTTCAAACTTGCATGT	MUT5	173	173	1	C	A	sub	Exon	Exon	Exon	117	45.7364341085271	25.3846153846154	52.2088353413655	70.1676216585445	70.5420331573964	0.374411498851901	3.0400533010403	0.855292649497852	0.873244352666552	0.0179517031687	0.969685016820337	no	mid	chr17:43094758G>T
chr17	43094758del	TG	T	BRCA1_e10	ENSE00001936588	BRCA1_e10_del173to173	TGTATGAAGTATGTATTTTTTTAATGACAATTCAGTTTTTGAGTACCTTGTTATTTTTGTATATTTTCAGCTGCTTGTGAATTTTCTGAGACGGATGTAACAAATACTGAACATCATCAACCCAGTAATAATGATTTGAACACCACTGAGAAGCGTGCAGCTGAGAGGCATCAGAAAAGTATCAGGGTAGTTCTGTTTCAAACTTGCATGT	MUT5	173	173	1	C	∆1nt	∆1nt	Exon	Exon	Exon	116	51.6129032258065	34.0425531914894	57.7464788732394	70.1676216585445	74.5503456798508	4.38272402130631	3.74977103585353	0.855292649497852	1.07477251788704	0.219479868389188	0.520832520853252	no	mid	chr17:43094758del
chr17	43094759del	GG	G	BRCA1_e10	ENSE00001936588	BRCA1_e10_del172to172	TGTATGAAGTATGTATTTTTTTAATGACAATTCAGTTTTTGAGTACCTTGTTATTTTTGTATATTTTCAGCTGCTTGTGAATTTTCTGAGACGGATGTAACAAATACTGAACATCATCAACCCAGTAATAATGATTTGAACACCACTGAGAAGCGTGCAGCTGAGAGGCATCAGAAAAGTATCAGGGTAGTTCTGTTTCAAACTTGCATGT	MUT5	172	172	1	C	∆1nt	∆1nt	Exon	Exon	Exon	116	51.6129032258065	34.0425531914894	57.7464788732394	70.1676216585445	74.5503456798508	4.38272402130631	3.74977103585353	0.855292649497852	1.07477251788704	0.219479868389188	0.520832520853252	no	mid	chr17:43094759del
chr17	43094753_43094758del	TTTTCTG	T	BRCA1_e10	ENSE00001936588	BRCA1_e10_del173to178	TGTATGAAGTATGTATTTTTTTAATGACAATTCAGTTTTTGAGTACCTTGTTATTTTTGTATATTTTCAGCTGCTTGTGAATTTTCTGAGACGGATGTAACAAATACTGAACATCATCAACCCAGTAATAATGATTTGAACACCACTGAGAAGCGTGCAGCTGAGAGGCATCAGTATCAGGGTAGTTCTGTTTCAAACTTGCATGT	MUT5	173	178	6	CAGAAA	∆6nt	∆6nt	Exon	Exon	Exon	111	48.8817891373802	32.0754716981132	59.5482546201232	70.1676216585445	73.4641587303382	3.2965370717937	1.91030167364217	0.855292649497852	1.01830133103475	0.163008681536898	0.284163457609832	no	mid	chr17:43094753_43094758del
chr17	43094756	C	T	BRCA1_e10	ENSE00001936588	BRCA1_e10_G175A	TGTATGAAGTATGTATTTTTTTAATGACAATTCAGTTTTTGAGTACCTTGTTATTTTTGTATATTTTCAGCTGCTTGTGAATTTTCTGAGACGGATGTAACAAATACTGAACATCATCAACCCAGTAATAATGATTTGAACACCACTGAGAAGCGTGCAGCTGAGAGGCATCCAAAAAAGTATCAGGGTAGTTCTGTTTCAAACTTGCATGT	MUT5	175	175	1	G	A	sub	Exon	Exon	Exon	117	45.1127819548872	25.9259259259259	53.8860103626943	70.1676216585445	70.2845657215944	0.116944063049906	3.02037725562886	0.855292649497852	0.860885642444884	0.00559299294703197	0.987773059725673	no	mid	chr17:43094756C>T	missense_variant|5_prime_UTR_variant|intron_variant	Missense	VUS/Conflicting	1
chr17	43094756del	TC	T	BRCA1_e10	ENSE00001936588	BRCA1_e10_del175to175	TGTATGAAGTATGTATTTTTTTAATGACAATTCAGTTTTTGAGTACCTTGTTATTTTTGTATATTTTCAGCTGCTTGTGAATTTTCTGAGACGGATGTAACAAATACTGAACATCATCAACCCAGTAATAATGATTTGAACACCACTGAGAAGCGTGCAGCTGAGAGGCATCCAAAAAGTATCAGGGTAGTTCTGTTTCAAACTTGCATGT	MUT5	175	175	1	G	∆1nt	∆1nt	Exon	Exon	Exon	116	49	28.0701754385965	63.6363636363636	70.1676216585445	73.541463941344	3.3738422827995	1.94671878600897	0.855292649497852	1.02227055183587	0.166977902338018	0.282550506389918	no	mid	chr17:43094756del	frameshift_variant|non-coding_transcript_variant	Frameshift	Pathogenic	3
chr17	43094754_43094756del	TTTC	T	BRCA1_e10	ENSE00001936588	BRCA1_e10_del175to177	TGTATGAAGTATGTATTTTTTTAATGACAATTCAGTTTTTGAGTACCTTGTTATTTTTGTATATTTTCAGCTGCTTGTGAATTTTCTGAGACGGATGTAACAAATACTGAACATCATCAACCCAGTAATAATGATTTGAACACCACTGAGAAGCGTGCAGCTGAGAGGCATCCAAAGTATCAGGGTAGTTCTGTTTCAAACTTGCATGT	MUT5	175	177	3	GAA	∆3nt	∆3nt	Exon	Exon	Exon	114	64.2611683848797	35.0649350649351	72.7272727272727	70.1676216585445	82.7026832408849	12.5350615823404	1.5104668715801	0.855292649497852	1.56470065813434	0.709408008636488	2.73565937446306e-10	yes	pos2	chr17:43094754_43094756del
chr17	43094755_43094757del	TTCT	T	BRCA1_e10	ENSE00001936588	BRCA1_e10_del174to176	TGTATGAAGTATGTATTTTTTTAATGACAATTCAGTTTTTGAGTACCTTGTTATTTTTGTATATTTTCAGCTGCTTGTGAATTTTCTGAGACGGATGTAACAAATACTGAACATCATCAACCCAGTAATAATGATTTGAACACCACTGAGAAGCGTGCAGCTGAGAGGCATCCAAAGTATCAGGGTAGTTCTGTTTCAAACTTGCATGT	MUT5	174	176	3	AGA	∆3nt	∆3nt	Exon	Exon	Exon	114	64.2611683848797	35.0649350649351	72.7272727272727	70.1676216585445	82.7026832408849	12.5350615823404	1.5104668715801	0.855292649497852	1.56470065813434	0.709408008636488	2.73565937446306e-10	yes	pos2	chr17:43094755_43094757del
chr17	43094756	C	G	BRCA1_e10	ENSE00001936588	BRCA1_e10_G175C	TGTATGAAGTATGTATTTTTTTAATGACAATTCAGTTTTTGAGTACCTTGTTATTTTTGTATATTTTCAGCTGCTTGTGAATTTTCTGAGACGGATGTAACAAATACTGAACATCATCAACCCAGTAATAATGATTTGAACACCACTGAGAAGCGTGCAGCTGAGAGGCATCCACAAAAGTATCAGGGTAGTTCTGTTTCAAACTTGCATGT	MUT5	175	175	1	G	C	sub	Exon	Exon	Exon	117	49.5	30.8176100628931	63.3587786259542	70.1676216585445	73.884067224098	3.71644556555351	2.32230319749769	0.855292649497852	1.03995162631358	0.184658976815728	0.33517991113756	no	mid	chr17:43094756C>G
chr17	43094731_43094751del	TGAAACAGAACTACCCTGATAC	T	BRCA1_e10	ENSE00001936588	BRCA1_e10_del180to200	TGTATGAAGTATGTATTTTTTTAATGACAATTCAGTTTTTGAGTACCTTGTTATTTTTGTATATTTTCAGCTGCTTGTGAATTTTCTGAGACGGATGTAACAAATACTGAACATCATCAACCCAGTAATAATGATTTGAACACCACTGAGAAGCGTGCAGCTGAGAGGCATCCAGAAAAAAACTTGCATGT	MUT5	180	200	21	GUAUCAGGGUAGUUCUGUUUC	∆21nt	∆21nt	5'SS	Exon	Intron down	109	0	0	0	70.1676216585445	2.55845298391162	-67.6091686746329	1.71700365891151	0.855292649497852	-3.63984990777025	-4.4951425572681	6.68970534232135e-10	yes	neg5	chr17:43094731_43094751del
chr17	43094751	C	T	BRCA1_e10	ENSE00001936588	BRCA1_e10_G180A	TGTATGAAGTATGTATTTTTTTAATGACAATTCAGTTTTTGAGTACCTTGTTATTTTTGTATATTTTCAGCTGCTTGTGAATTTTCTGAGACGGATGTAACAAATACTGAACATCATCAACCCAGTAATAATGATTTGAACACCACTGAGAAGCGTGCAGCTGAGAGGCATCCAGAAAAATATCAGGGTAGTTCTGTTTCAAACTTGCATGT	MUT5	180	180	1	G	A	sub	Exon	Exon	Exon	117	36	23.8805970149254	52.6315789473684	70.1676216585445	63.6085253971989	-6.5590962613456	2.88591972973367	0.855292649497852	0.558412975486828	-0.296879674011024	0.0721545828076645	yes	neg1	chr17:43094751C>T
chr17	43094751	C	G	BRCA1_e10	ENSE00001936588	BRCA1_e10_G180C	TGTATGAAGTATGTATTTTTTTAATGACAATTCAGTTTTTGAGTACCTTGTTATTTTTGTATATTTTCAGCTGCTTGTGAATTTTCTGAGACGGATGTAACAAATACTGAACATCATCAACCCAGTAATAATGATTTGAACACCACTGAGAAGCGTGCAGCTGAGAGGCATCCAGAAAACTATCAGGGTAGTTCTGTTTCAAACTTGCATGT	MUT5	180	180	1	G	C	sub	Exon	Exon	Exon	117	50	27.9329608938548	61.7857142857143	70.1676216585445	74.0404207633076	3.8727991047631	2.22720955636041	0.855292649497852	1.04807048704314	0.192777837545288	0.283037154691504	no	mid	chr17:43094751C>G
chr17	43094730_43094750del	TTGAAACAGAACTACCCTGATA	T	BRCA1_e10	ENSE00001936588	BRCA1_e10_del181to201	TGTATGAAGTATGTATTTTTTTAATGACAATTCAGTTTTTGAGTACCTTGTTATTTTTGTATATTTTCAGCTGCTTGTGAATTTTCTGAGACGGATGTAACAAATACTGAACATCATCAACCCAGTAATAATGATTTGAACACCACTGAGAAGCGTGCAGCTGAGAGGCATCCAGAAAAGAACTTGCATGT	MUT5	181	201	21	UAUCAGGGUAGUUCUGUUUCA	∆21nt	∆21nt	5'SS	Exon	Intron down	110	0	0	0	70.1676216585445	2.1253708941248	-68.0422507644197	1.43171389532111	0.855292649497852	-3.82974103927836	-4.68503368877621	1.12208757781226e-10	yes	neg5	chr17:43094730_43094750del
chr17	43094750	A	T	BRCA1_e10	ENSE00001936588	BRCA1_e10_T181A	TGTATGAAGTATGTATTTTTTTAATGACAATTCAGTTTTTGAGTACCTTGTTATTTTTGTATATTTTCAGCTGCTTGTGAATTTTCTGAGACGGATGTAACAAATACTGAACATCATCAACCCAGTAATAATGATTTGAACACCACTGAGAAGCGTGCAGCTGAGAGGCATCCAGAAAAGAATCAGGGTAGTTCTGTTTCAAACTTGCATGT	MUT5	181	181	1	U	A	sub	Exon	Exon	Exon	117	51.3966480446927	40.9574468085106	57.9710144927536	70.1676216585445	75.1767230017596	5.00910134321511	2.36280673114115	0.855292649497852	1.10805984687825	0.252767197380398	0.157995066649074	no	mid	chr17:43094750A>T	missense_variant|non-coding_transcript_variant	Missense	VUS/Conflicting	1
chr17	43094750del	TA	T	BRCA1_e10	ENSE00001936588	BRCA1_e10_del181to181	TGTATGAAGTATGTATTTTTTTAATGACAATTCAGTTTTTGAGTACCTTGTTATTTTTGTATATTTTCAGCTGCTTGTGAATTTTCTGAGACGGATGTAACAAATACTGAACATCATCAACCCAGTAATAATGATTTGAACACCACTGAGAAGCGTGCAGCTGAGAGGCATCCAGAAAAGATCAGGGTAGTTCTGTTTCAAACTTGCATGT	MUT5	181	181	1	U	∆1nt	∆1nt	Exon	Exon	Exon	116	60.6896551724138	44.4444444444444	64.6586345381526	70.1676216585445	80.5875957301024	10.4199740715579	2.21343953064029	0.855292649497852	1.42343248143994	0.568139831942088	0.000356651676451642	yes	pos2	chr17:43094750del
chr17	43094748_43094750del	GATA	G	BRCA1_e10	ENSE00001936588	BRCA1_e10_del181to183	TGTATGAAGTATGTATTTTTTTAATGACAATTCAGTTTTTGAGTACCTTGTTATTTTTGTATATTTTCAGCTGCTTGTGAATTTTCTGAGACGGATGTAACAAATACTGAACATCATCAACCCAGTAATAATGATTTGAACACCACTGAGAAGCGTGCAGCTGAGAGGCATCCAGAAAAGCAGGGTAGTTCTGTTTCAAACTTGCATGT	MUT5	181	183	3	UAU	∆3nt	∆3nt	Exon	Exon	Exon	114	74.4845360824742	59.9033816425121	81.5384615384615	70.1676216585445	88.2889129618153	18.1212913032708	1.04282387858063	0.855292649497852	2.02007853549917	1.16478588600132	8.07612216211377e-29	yes	pos3	chr17:43094748_43094750del
chr17	43094750	A	G	BRCA1_e10	ENSE00001936588	BRCA1_e10_T181C	TGTATGAAGTATGTATTTTTTTAATGACAATTCAGTTTTTGAGTACCTTGTTATTTTTGTATATTTTCAGCTGCTTGTGAATTTTCTGAGACGGATGTAACAAATACTGAACATCATCAACCCAGTAATAATGATTTGAACACCACTGAGAAGCGTGCAGCTGAGAGGCATCCAGAAAAGCATCAGGGTAGTTCTGTTTCAAACTTGCATGT	MUT5	181	181	1	U	C	sub	Exon	Exon	Exon	117	72.258064516129	47.4820143884892	76.1811023622047	70.1676216585445	86.9001772709218	16.7325556123773	1.24083801738603	0.855292649497852	1.89216137422672	1.03686872472887	6.87430539408225e-20	yes	pos3	chr17:43094750A>G
chr17	43094750	A	C	BRCA1_e10	ENSE00001936588	BRCA1_e10_T181G	TGTATGAAGTATGTATTTTTTTAATGACAATTCAGTTTTTGAGTACCTTGTTATTTTTGTATATTTTCAGCTGCTTGTGAATTTTCTGAGACGGATGTAACAAATACTGAACATCATCAACCCAGTAATAATGATTTGAACACCACTGAGAAGCGTGCAGCTGAGAGGCATCCAGAAAAGGATCAGGGTAGTTCTGTTTCAAACTTGCATGT	MUT5	181	181	1	U	G	sub	Exon	Exon	Exon	117	41.0138248847926	22.3809523809524	49.0683229813665	70.1676216585445	67.2145183003953	-2.9531033581492	2.5919206534421	0.855292649497852	0.717903484040912	-0.13738916545694	0.498169113406755	no	mid	chr17:43094750A>C
chr17	43094745_43094750del	CCTGATA	C	BRCA1_e10	ENSE00001936588	BRCA1_e10_del181to186	TGTATGAAGTATGTATTTTTTTAATGACAATTCAGTTTTTGAGTACCTTGTTATTTTTGTATATTTTCAGCTGCTTGTGAATTTTCTGAGACGGATGTAACAAATACTGAACATCATCAACCCAGTAATAATGATTTGAACACCACTGAGAAGCGTGCAGCTGAGAGGCATCCAGAAAAGGGTAGTTCTGTTTCAAACTTGCATGT	MUT5	181	186	6	UAUCAG	∆6nt	∆6nt	5'SS	Exon	Exon	111	14.1304347826087	10.9756097560976	15.3846153846154	70.1676216585445	36.7626126550961	-33.4050090034484	5.1668661941832	0.855292649497852	-0.542414329878265	-1.39770697937612	3.08910301377711e-09	yes	neg3	chr17:43094745_43094750del
chr17	43094746_43094751del	CTGATAC	C	BRCA1_e10	ENSE00001936588	BRCA1_e10_del180to185	TGTATGAAGTATGTATTTTTTTAATGACAATTCAGTTTTTGAGTACCTTGTTATTTTTGTATATTTTCAGCTGCTTGTGAATTTTCTGAGACGGATGTAACAAATACTGAACATCATCAACCCAGTAATAATGATTTGAACACCACTGAGAAGCGTGCAGCTGAGAGGCATCCAGAAAAGGGTAGTTCTGTTTCAAACTTGCATGT	MUT5	180	185	6	GUAUCA	∆6nt	∆6nt	5'SS	Exon	Exon	111	14.1304347826087	10.9756097560976	15.3846153846154	70.1676216585445	36.7626126550961	-33.4050090034484	5.1668661941832	0.855292649497852	-0.542414329878265	-1.39770697937612	3.08910301377711e-09	yes	neg3	chr17:43094746_43094751del
chr17	43094747_43094752del	TGATACT	T	BRCA1_e10	ENSE00001936588	BRCA1_e10_del179to184	TGTATGAAGTATGTATTTTTTTAATGACAATTCAGTTTTTGAGTACCTTGTTATTTTTGTATATTTTCAGCTGCTTGTGAATTTTCTGAGACGGATGTAACAAATACTGAACATCATCAACCCAGTAATAATGATTTGAACACCACTGAGAAGCGTGCAGCTGAGAGGCATCCAGAAAAGGGTAGTTCTGTTTCAAACTTGCATGT	MUT5	179	184	6	AGUAUC	∆6nt	∆6nt	Exon	Exon	Exon	111	14.1304347826087	10.9756097560976	15.3846153846154	70.1676216585445	36.7626126550961	-33.4050090034484	5.1668661941832	0.855292649497852	-0.542414329878265	-1.39770697937612	3.08910301377711e-09	yes	neg3	chr17:43094747_43094752del
chr17	43094748	A	T	BRCA1_e10	ENSE00001936588	BRCA1_e10_T183A	TGTATGAAGTATGTATTTTTTTAATGACAATTCAGTTTTTGAGTACCTTGTTATTTTTGTATATTTTCAGCTGCTTGTGAATTTTCTGAGACGGATGTAACAAATACTGAACATCATCAACCCAGTAATAATGATTTGAACACCACTGAGAAGCGTGCAGCTGAGAGGCATCCAGAAAAGTAACAGGGTAGTTCTGTTTCAAACTTGCATGT	MUT5	183	183	1	U	A	sub	Exon	Exon	Exon					70.1676216585445				0.855292649497852				no	mid	chr17:43094748A>T
chr17	43094748del	GA	G	BRCA1_e10	ENSE00001936588	BRCA1_e10_del183to183	TGTATGAAGTATGTATTTTTTTAATGACAATTCAGTTTTTGAGTACCTTGTTATTTTTGTATATTTTCAGCTGCTTGTGAATTTTCTGAGACGGATGTAACAAATACTGAACATCATCAACCCAGTAATAATGATTTGAACACCACTGAGAAGCGTGCAGCTGAGAGGCATCCAGAAAAGTACAGGGTAGTTCTGTTTCAAACTTGCATGT	MUT5	183	183	1	U	∆1nt	∆1nt	Exon	Exon	Exon	116	69.8795180722892	60.7843137254902	81.5789473684211	70.1676216585445	86.2384675306153	16.0708458720708	2.23287823396685	0.855292649497852	1.83523913955612	0.979946490058268	1.44552766937092e-06	yes	pos2	chr17:43094748del
chr17	43094748	A	G	BRCA1_e10	ENSE00001936588	BRCA1_e10_T183C	TGTATGAAGTATGTATTTTTTTAATGACAATTCAGTTTTTGAGTACCTTGTTATTTTTGTATATTTTCAGCTGCTTGTGAATTTTCTGAGACGGATGTAACAAATACTGAACATCATCAACCCAGTAATAATGATTTGAACACCACTGAGAAGCGTGCAGCTGAGAGGCATCCAGAAAAGTACCAGGGTAGTTCTGTTTCAAACTTGCATGT	MUT5	183	183	1	U	C	sub	Exon	Exon	Exon	117	68.3760683760684	47.3684210526316	78.8659793814433	70.1676216585445	84.9107627484411	14.7431410898966	2.06755751996731	0.855292649497852	1.72761913010758	0.872326480609728	5.191037371681e-07	yes	pos2	chr17:43094748A>G
chr17	43094728_43094748del	GTTTGAAACAGAACTACCCTGA	G	BRCA1_e10	ENSE00001936588	BRCA1_e10_del183to203	TGTATGAAGTATGTATTTTTTTAATGACAATTCAGTTTTTGAGTACCTTGTTATTTTTGTATATTTTCAGCTGCTTGTGAATTTTCTGAGACGGATGTAACAAATACTGAACATCATCAACCCAGTAATAATGATTTGAACACCACTGAGAAGCGTGCAGCTGAGAGGCATCCAGAAAAGTACTTGCATGT	MUT5	183	203	21	UCAGGGUAGUUCUGUUUCAAA	∆21nt	∆21nt	5'SS	Exon	Intron down	111	0	0	0	70.1676216585445	1.81066971996496	-68.3569519385796	1.22311788827101	0.855292649497852	-3.99320076863356	-4.84849341813141	2.24915294053174e-11	yes	neg5	chr17:43094728_43094748del
chr17	43094729_43094749del	TTTGAAACAGAACTACCCTGAT	T	BRCA1_e10	ENSE00001936588	BRCA1_e10_del182to202	TGTATGAAGTATGTATTTTTTTAATGACAATTCAGTTTTTGAGTACCTTGTTATTTTTGTATATTTTCAGCTGCTTGTGAATTTTCTGAGACGGATGTAACAAATACTGAACATCATCAACCCAGTAATAATGATTTGAACACCACTGAGAAGCGTGCAGCTGAGAGGCATCCAGAAAAGTACTTGCATGT	MUT5	182	202	21	AUCAGGGUAGUUCUGUUUCAA	∆21nt	∆21nt	5'SS	Exon	Intron down	111	0	0	0	70.1676216585445	1.81066971996496	-68.3569519385796	1.22311788827101	0.855292649497852	-3.99320076863356	-4.84849341813141	2.24915294053174e-11	yes	neg5	chr17:43094729_43094749del
chr17	43094748	A	C	BRCA1_e10	ENSE00001936588	BRCA1_e10_T183G	TGTATGAAGTATGTATTTTTTTAATGACAATTCAGTTTTTGAGTACCTTGTTATTTTTGTATATTTTCAGCTGCTTGTGAATTTTCTGAGACGGATGTAACAAATACTGAACATCATCAACCCAGTAATAATGATTTGAACACCACTGAGAAGCGTGCAGCTGAGAGGCATCCAGAAAAGTAGCAGGGTAGTTCTGTTTCAAACTTGCATGT	MUT5	183	183	1	U	G	sub	Exon	Exon	Exon	117	71.4285714285714	43.979057591623	80.6682577565633	70.1676216585445	86.5554543003188	16.3878326417743	1.31953738017876	0.855292649497852	1.862211799091	1.00691914959315	1.87042484400782e-17	yes	pos3	chr17:43094748A>C	nonsense|non-coding_transcript_variant	Nonsense	Pathogenic	3
chr17	43094746_43094748del	CTGA	C	BRCA1_e10	ENSE00001936588	BRCA1_e10_del183to185	TGTATGAAGTATGTATTTTTTTAATGACAATTCAGTTTTTGAGTACCTTGTTATTTTTGTATATTTTCAGCTGCTTGTGAATTTTCTGAGACGGATGTAACAAATACTGAACATCATCAACCCAGTAATAATGATTTGAACACCACTGAGAAGCGTGCAGCTGAGAGGCATCCAGAAAAGTAGGGTAGTTCTGTTTCAAACTTGCATGT	MUT5	183	185	3	UCA	∆3nt	∆3nt	5'SS	Exon	Exon	114	6.37254901960784	4.85074626865672	16.0869565217391	70.1676216585445	23.1820967623593	-46.9855248961852	3.76746381679862	0.855292649497852	-1.19805743857232	-2.05335008807017	7.07183496213451e-21	yes	neg4	chr17:43094746_43094748del
chr17	43094747_43094749del	TGAT	T	BRCA1_e10	ENSE00001936588	BRCA1_e10_del182to184	TGTATGAAGTATGTATTTTTTTAATGACAATTCAGTTTTTGAGTACCTTGTTATTTTTGTATATTTTCAGCTGCTTGTGAATTTTCTGAGACGGATGTAACAAATACTGAACATCATCAACCCAGTAATAATGATTTGAACACCACTGAGAAGCGTGCAGCTGAGAGGCATCCAGAAAAGTAGGGTAGTTCTGTTTCAAACTTGCATGT	MUT5	182	184	3	AUC	∆3nt	∆3nt	Exon	Exon	Exon	114	6.37254901960784	4.85074626865672	16.0869565217391	70.1676216585445	23.1820967623593	-46.9855248961852	3.76746381679862	0.855292649497852	-1.19805743857232	-2.05335008807017	7.07183496213451e-21	yes	neg4	chr17:43094747_43094749del
chr17	43094747	G	T	BRCA1_e10	ENSE00001936588	BRCA1_e10_C184A	TGTATGAAGTATGTATTTTTTTAATGACAATTCAGTTTTTGAGTACCTTGTTATTTTTGTATATTTTCAGCTGCTTGTGAATTTTCTGAGACGGATGTAACAAATACTGAACATCATCAACCCAGTAATAATGATTTGAACACCACTGAGAAGCGTGCAGCTGAGAGGCATCCAGAAAAGTATAAGGGTAGTTCTGTTTCAAACTTGCATGT	MUT5	184	184	1	C	A	sub	Exon	Exon	Exon	117	11.1111111111111	0	43.75	70.1676216585445	52.3193696855088	-17.8482519730357	11.7903920868961	0.855292649497852	0.0928414174282155	-0.762451232069637	0.296085355348891	no	mid	chr17:43094747G>T
chr17	43094747del	TG	T	BRCA1_e10	ENSE00001936588	BRCA1_e10_del184to184	TGTATGAAGTATGTATTTTTTTAATGACAATTCAGTTTTTGAGTACCTTGTTATTTTTGTATATTTTCAGCTGCTTGTGAATTTTCTGAGACGGATGTAACAAATACTGAACATCATCAACCCAGTAATAATGATTTGAACACCACTGAGAAGCGTGCAGCTGAGAGGCATCCAGAAAAGTATAGGGTAGTTCTGTTTCAAACTTGCATGT	MUT5	184	184	1	C	∆1nt	∆1nt	Exon	Exon	Exon	116	77.7777777777778	55.5555555555556	63.6363636363636	70.1676216585445	83.2379877250279	13.0703660664834	5.48193617184355	0.855292649497852	1.6025886748723	0.747296025374448	0.185294562558981	no	mid	chr17:43094747del	frameshift_variant|non-coding_transcript_variant	Frameshift	Pathogenic	3
chr17	43094742_43094747del	TACCCTG	T	BRCA1_e10	ENSE00001936588	BRCA1_e10_del184to189	TGTATGAAGTATGTATTTTTTTAATGACAATTCAGTTTTTGAGTACCTTGTTATTTTTGTATATTTTCAGCTGCTTGTGAATTTTCTGAGACGGATGTAACAAATACTGAACATCATCAACCCAGTAATAATGATTTGAACACCACTGAGAAGCGTGCAGCTGAGAGGCATCCAGAAAAGTATAGTTCTGTTTCAAACTTGCATGT	MUT5	184	189	6	CAGGGU	∆6nt	∆6nt	5'SS	Exon	Intron down	112	0	0	0	70.1676216585445	2.00605006625637	-68.1615715922881	1.35275077707511	0.855292649497852	-3.88873809391319	-4.74403074341104	6.278421432727e-11	yes	neg5	chr17:43094742_43094747del
chr17	43094743_43094748del	ACCCTGA	A	BRCA1_e10	ENSE00001936588	BRCA1_e10_del183to188	TGTATGAAGTATGTATTTTTTTAATGACAATTCAGTTTTTGAGTACCTTGTTATTTTTGTATATTTTCAGCTGCTTGTGAATTTTCTGAGACGGATGTAACAAATACTGAACATCATCAACCCAGTAATAATGATTTGAACACCACTGAGAAGCGTGCAGCTGAGAGGCATCCAGAAAAGTATAGTTCTGTTTCAAACTTGCATGT	MUT5	183	188	6	UCAGGG	∆6nt	∆6nt	5'SS	Exon	Intron down	112	0	0	0	70.1676216585445	2.00605006625637	-68.1615715922881	1.35275077707511	0.855292649497852	-3.88873809391319	-4.74403074341104	6.278421432727e-11	yes	neg5	chr17:43094743_43094748del
chr17	43094745	C	T	BRCA1_e10	ENSE00001936588	BRCA1_e10_G186A	TGTATGAAGTATGTATTTTTTTAATGACAATTCAGTTTTTGAGTACCTTGTTATTTTTGTATATTTTCAGCTGCTTGTGAATTTTCTGAGACGGATGTAACAAATACTGAACATCATCAACCCAGTAATAATGATTTGAACACCACTGAGAAGCGTGCAGCTGAGAGGCATCCAGAAAAGTATCAAGGTAGTTCTGTTTCAAACTTGCATGT	MUT5	186	186	1	G	A	sub	5'SS	Exon	Exon	117	81.3333333333333	63.8888888888889	79.7872340425532	70.1676216585445	90.2950557918576	20.1274341333131	1.93150911277461	0.855292649497852	2.23044723795852	1.37515458846067	4.22423683685612e-09	yes	pos3	chr17:43094745C>T	5_prime_UTR_variant|intron_variant|synonymous_variant	Synonymous	Likely Benign	3
chr17	43094745	C	G	BRCA1_e10	ENSE00001936588	BRCA1_e10_G186C	TGTATGAAGTATGTATTTTTTTAATGACAATTCAGTTTTTGAGTACCTTGTTATTTTTGTATATTTTCAGCTGCTTGTGAATTTTCTGAGACGGATGTAACAAATACTGAACATCATCAACCCAGTAATAATGATTTGAACACCACTGAGAAGCGTGCAGCTGAGAGGCATCCAGAAAAGTATCACGGTAGTTCTGTTTCAAACTTGCATGT	MUT5	186	186	1	G	C	sub	5'SS	Exon	Exon	117	64.2857142857143	66.6666666666667	80	70.1676216585445	84.7913288138769	14.6237071553324	3.59874656154275	0.855292649497852	1.71832754505041	0.863034895552558	0.00964384636194339	yes	pos2	chr17:43094745C>G
chr17	43094744	C	T	BRCA1_e10	ENSE00001936588	BRCA1_e10_G187A	TGTATGAAGTATGTATTTTTTTAATGACAATTCAGTTTTTGAGTACCTTGTTATTTTTGTATATTTTCAGCTGCTTGTGAATTTTCTGAGACGGATGTAACAAATACTGAACATCATCAACCCAGTAATAATGATTTGAACACCACTGAGAAGCGTGCAGCTGAGAGGCATCCAGAAAAGTATCAGAGTAGTTCTGTTTCAAACTTGCATGT	MUT5	187	187	1	G	A	sub	5'SS	Exon	Exon	117	1.45985401459854	0.617283950617284	1.38888888888889	70.1676216585445	7.11383642599353	-63.053785232551	2.62547778448241	0.855292649497852	-2.56933301579552	-3.42462566529337	1.11756134798419e-16	yes	neg5	chr17:43094744C>T	missense_variant|non-coding_transcript_variant	Missense	VUS/Conflicting	1
chr17	43094742_43094744del	TACC	T	BRCA1_e10	ENSE00001936588	BRCA1_e10_del187to189	TGTATGAAGTATGTATTTTTTTAATGACAATTCAGTTTTTGAGTACCTTGTTATTTTTGTATATTTTCAGCTGCTTGTGAATTTTCTGAGACGGATGTAACAAATACTGAACATCATCAACCCAGTAATAATGATTTGAACACCACTGAGAAGCGTGCAGCTGAGAGGCATCCAGAAAAGTATCAGAGTTCTGTTTCAAACTTGCATGT	MUT5	187	189	3	GGU	∆3nt	∆3nt	5'SS	Exon	Intron down	116	0	5.88235294117647	0	70.1676216585445	28.200145681588	-41.9674759769565	13.0517246311745	0.855292649497852	-0.934555303116163	-1.78984795261402	0.0245913435175931	yes	neg3	chr17:43094742_43094744del
chr17	43094724_43094744del	GCAAGTTTGAAACAGAACTACC	G	BRCA1_e10	ENSE00001936588	BRCA1_e10_del187to207	TGTATGAAGTATGTATTTTTTTAATGACAATTCAGTTTTTGAGTACCTTGTTATTTTTGTATATTTTCAGCTGCTTGTGAATTTTCTGAGACGGATGTAACAAATACTGAACATCATCAACCCAGTAATAATGATTTGAACACCACTGAGAAGCGTGCAGCTGAGAGGCATCCAGAAAAGTATCAGCATGT	MUT5	187	207	21	GGUAGUUCUGUUUCAAACUUG	∆21nt	∆21nt	5'SS	Exon	Intron down	115	0	0	0	70.1676216585445	2.43484362132172	-67.7327780372228	1.63584032564912	0.855292649497852	-3.69063789211185	-4.5459305416097	4.24590779589955e-10	yes	neg5	chr17:43094724_43094744del
chr17	43094725_43094745del	CAAGTTTGAAACAGAACTACCC	C	BRCA1_e10	ENSE00001936588	BRCA1_e10_del186to206	TGTATGAAGTATGTATTTTTTTAATGACAATTCAGTTTTTGAGTACCTTGTTATTTTTGTATATTTTCAGCTGCTTGTGAATTTTCTGAGACGGATGTAACAAATACTGAACATCATCAACCCAGTAATAATGATTTGAACACCACTGAGAAGCGTGCAGCTGAGAGGCATCCAGAAAAGTATCAGCATGT	MUT5	186	206	21	GGGUAGUUCUGUUUCAAACUU	∆21nt	∆21nt	5'SS	Exon	Intron down	115	0	0	0	70.1676216585445	2.43484362132172	-67.7327780372228	1.63584032564912	0.855292649497852	-3.69063789211185	-4.5459305416097	4.24590779589955e-10	yes	neg5	chr17:43094725_43094745del
chr17	43094744	C	G	BRCA1_e10	ENSE00001936588	BRCA1_e10_G187C	TGTATGAAGTATGTATTTTTTTAATGACAATTCAGTTTTTGAGTACCTTGTTATTTTTGTATATTTTCAGCTGCTTGTGAATTTTCTGAGACGGATGTAACAAATACTGAACATCATCAACCCAGTAATAATGATTTGAACACCACTGAGAAGCGTGCAGCTGAGAGGCATCCAGAAAAGTATCAGCGTAGTTCTGTTTCAAACTTGCATGT	MUT5	187	187	1	G	C	sub	5'SS	Exon	Exon					70.1676216585445				0.855292649497852				no	mid	chr17:43094744C>G
chr17	43094743	C	T	BRCA1_e10	ENSE00001936588	BRCA1_e10_G188A	TGTATGAAGTATGTATTTTTTTAATGACAATTCAGTTTTTGAGTACCTTGTTATTTTTGTATATTTTCAGCTGCTTGTGAATTTTCTGAGACGGATGTAACAAATACTGAACATCATCAACCCAGTAATAATGATTTGAACACCACTGAGAAGCGTGCAGCTGAGAGGCATCCAGAAAAGTATCAGGATAGTTCTGTTTCAAACTTGCATGT	MUT5	188	188	1	G	A	sub	5'SS	Intron down	Intron down	117	0	0	0	70.1676216585445	12.5317766482696	-57.6358450102749	7.74565606459911	0.855292649497852	-1.94300801529156	-2.79830066478941	0.000416217154663508	yes	neg4	chr17:43094743C>T	splice_donor_variant|missense_variant|5_prime_UTR_variant|intron_variant	Splice site	VUS/Conflicting	1
chr17	43094723_43094743del	TGCAAGTTTGAAACAGAACTAC	T	BRCA1_e10	ENSE00001936588	BRCA1_e10_del188to208	TGTATGAAGTATGTATTTTTTTAATGACAATTCAGTTTTTGAGTACCTTGTTATTTTTGTATATTTTCAGCTGCTTGTGAATTTTCTGAGACGGATGTAACAAATACTGAACATCATCAACCCAGTAATAATGATTTGAACACCACTGAGAAGCGTGCAGCTGAGAGGCATCCAGAAAAGTATCAGGATGT	MUT5	188	208	21	GUAGUUCUGUUUCAAACUUGC	∆21nt	∆21nt	5'SS	Intron down	Intron down	117	0	0	0	70.1676216585445	2.53605976197718	-67.6315618965673	1.70236647541311	0.855292649497852	-3.64887086413643	-4.50416351363428	6.17734704813587e-10	yes	neg5	chr17:43094723_43094743del
chr17	43094743	C	G	BRCA1_e10	ENSE00001936588	BRCA1_e10_G188C	TGTATGAAGTATGTATTTTTTTAATGACAATTCAGTTTTTGAGTACCTTGTTATTTTTGTATATTTTCAGCTGCTTGTGAATTTTCTGAGACGGATGTAACAAATACTGAACATCATCAACCCAGTAATAATGATTTGAACACCACTGAGAAGCGTGCAGCTGAGAGGCATCCAGAAAAGTATCAGGCTAGTTCTGTTTCAAACTTGCATGT	MUT5	188	188	1	G	C	sub	5'SS	Intron down	Intron down	117	0	0	0	70.1676216585445	5.01422883198474	-65.1533928265598	3.29572993714641	0.855292649497852	-2.9414474659005	-3.79674011539835	3.08279179281294e-07	yes	neg5	chr17:43094743C>G	splice_donor_variant|missense_variant|5_prime_UTR_variant|intron_variant	Splice site	Likely Benign	1
chr17	43094738_43094743del	GAACTAC	G	BRCA1_e10	ENSE00001936588	BRCA1_e10_del188to193	TGTATGAAGTATGTATTTTTTTAATGACAATTCAGTTTTTGAGTACCTTGTTATTTTTGTATATTTTCAGCTGCTTGTGAATTTTCTGAGACGGATGTAACAAATACTGAACATCATCAACCCAGTAATAATGATTTGAACACCACTGAGAAGCGTGCAGCTGAGAGGCATCCAGAAAAGTATCAGGCTGTTTCAAACTTGCATGT	MUT5	188	193	6	GUAGUU	∆6nt	∆6nt	5'SS	Intron down	Intron down	117	0	0.934579439252336	0	70.1676216585445	4.71173976218385	-65.4558818963607	2.69237330744713	0.855292649497852	-3.00684939955531	-3.86214204905316	1.15233490257175e-09	yes	neg5	chr17:43094738_43094743del
chr17	43094742	A	T	BRCA1_e10	ENSE00001936588	BRCA1_e10_T189A	TGTATGAAGTATGTATTTTTTTAATGACAATTCAGTTTTTGAGTACCTTGTTATTTTTGTATATTTTCAGCTGCTTGTGAATTTTCTGAGACGGATGTAACAAATACTGAACATCATCAACCCAGTAATAATGATTTGAACACCACTGAGAAGCGTGCAGCTGAGAGGCATCCAGAAAAGTATCAGGGAAGTTCTGTTTCAAACTTGCATGT	MUT5	189	189	1	U	A	sub	5'SS	Intron down	Intron down	117	0	0	0	70.1676216585445	14.0143508240662	-56.1532708344783	8.53390149462782	0.855292649497852	-1.81409854881883	-2.66939119831668	0.000885814483298525	yes	neg4	chr17:43094742A>T
chr17	43094742del	TA	T	BRCA1_e10	ENSE00001936588	BRCA1_e10_del189to189	TGTATGAAGTATGTATTTTTTTAATGACAATTCAGTTTTTGAGTACCTTGTTATTTTTGTATATTTTCAGCTGCTTGTGAATTTTCTGAGACGGATGTAACAAATACTGAACATCATCAACCCAGTAATAATGATTTGAACACCACTGAGAAGCGTGCAGCTGAGAGGCATCCAGAAAAGTATCAGGGAGTTCTGTTTCAAACTTGCATGT	MUT5	189	189	1	U	∆1nt	∆1nt	5'SS	Intron down	Intron down					70.1676216585445				0.855292649497852				no	mid	chr17:43094742del
chr17	43094742	A	G	BRCA1_e10	ENSE00001936588	BRCA1_e10_T189C	TGTATGAAGTATGTATTTTTTTAATGACAATTCAGTTTTTGAGTACCTTGTTATTTTTGTATATTTTCAGCTGCTTGTGAATTTTCTGAGACGGATGTAACAAATACTGAACATCATCAACCCAGTAATAATGATTTGAACACCACTGAGAAGCGTGCAGCTGAGAGGCATCCAGAAAAGTATCAGGGCAGTTCTGTTTCAAACTTGCATGT	MUT5	189	189	1	U	C	sub	5'SS	Intron down	Intron down	117	31.7073170731707	15.0943396226415	31.1557788944724	70.1676216585445	57.6901382306766	-12.4774834278679	3.85802427492547	0.855292649497852	0.310066046725859	-0.545226602771993	0.00303146737667101	yes	neg2	chr17:43094742A>G	splice_donor_variant|5_prime_UTR_variant|intron_variant|synonymous_variant	Splice site	Likely Benign	3
chr17	43094742	A	C	BRCA1_e10	ENSE00001936588	BRCA1_e10_T189G	TGTATGAAGTATGTATTTTTTTAATGACAATTCAGTTTTTGAGTACCTTGTTATTTTTGTATATTTTCAGCTGCTTGTGAATTTTCTGAGACGGATGTAACAAATACTGAACATCATCAACCCAGTAATAATGATTTGAACACCACTGAGAAGCGTGCAGCTGAGAGGCATCCAGAAAAGTATCAGGGGAGTTCTGTTTCAAACTTGCATGT	MUT5	189	189	1	U	G	sub	5'SS	Intron down	Intron down	117	3.96039603960396	3.77358490566038	4.61538461538462	70.1676216585445	16.1694031902146	-53.9982184683299	4.20573110995105	0.855292649497852	-1.64567729346223	-2.50096994296008	1.20374329739528e-14	yes	neg4	chr17:43094742A>C
chr17	43094740	C	T	BRCA1_e10	ENSE00001936588	BRCA1_e10_G191A	TGTATGAAGTATGTATTTTTTTAATGACAATTCAGTTTTTGAGTACCTTGTTATTTTTGTATATTTTCAGCTGCTTGTGAATTTTCTGAGACGGATGTAACAAATACTGAACATCATCAACCCAGTAATAATGATTTGAACACCACTGAGAAGCGTGCAGCTGAGAGGCATCCAGAAAAGTATCAGGGTAATTCTGTTTCAAACTTGCATGT	MUT5	191	191	1	G	A	sub	5'SS	Intron down	Intron down	117	82.172373081464	66.2477558348295	85.9021183345508	70.1676216585445	91.9038875308848	21.7362658723403	0.588990594708933	0.855292649497852	2.42935932583281	1.57406667633496	9.60845221580851e-84	yes	pos3	chr17:43094740C>T	splice_donor_variant|missense_variant|5_prime_UTR_variant|intron_variant	Intronic	VUS/Conflicting	1
chr17	43094738_43094740del	GAAC	G	BRCA1_e10	ENSE00001936588	BRCA1_e10_del191to193	TGTATGAAGTATGTATTTTTTTAATGACAATTCAGTTTTTGAGTACCTTGTTATTTTTGTATATTTTCAGCTGCTTGTGAATTTTCTGAGACGGATGTAACAAATACTGAACATCATCAACCCAGTAATAATGATTTGAACACCACTGAGAAGCGTGCAGCTGAGAGGCATCCAGAAAAGTATCAGGGTACTGTTTCAAACTTGCATGT	MUT5	191	193	3	GUU	∆3nt	∆3nt	5'SS	Intron down	Intron down	117	79.6714579055442	62.8318584070797	84.964200477327	70.1676216585445	90.7075531457355	20.539931487191	0.822468077976147	0.855292649497852	2.2784387258266	1.42314607632875	1.07572764637003e-45	yes	pos3	chr17:43094738_43094740del
chr17	43094740	C	G	BRCA1_e10	ENSE00001936588	BRCA1_e10_G191C	TGTATGAAGTATGTATTTTTTTAATGACAATTCAGTTTTTGAGTACCTTGTTATTTTTGTATATTTTCAGCTGCTTGTGAATTTTCTGAGACGGATGTAACAAATACTGAACATCATCAACCCAGTAATAATGATTTGAACACCACTGAGAAGCGTGCAGCTGAGAGGCATCCAGAAAAGTATCAGGGTACTTCTGTTTCAAACTTGCATGT	MUT5	191	191	1	G	C	sub	5'SS	Intron down	Intron down	117	77.6264591439689	64.8379052369077	86.1271676300578	70.1676216585445	89.8712211595632	19.7035995010187	0.83742704641479	0.855292649497852	2.1829970074724	1.32770435797455	1.1456596626356e-44	yes	pos3	chr17:43094740C>G
chr17	43094719_43094739del	CACATGCAAGTTTGAAACAGAA	C	BRCA1_e10	ENSE00001936588	BRCA1_e10_del192to212	TGTATGAAGTATGTATTTTTTTAATGACAATTCAGTTTTTGAGTACCTTGTTATTTTTGTATATTTTCAGCTGCTTGTGAATTTTCTGAGACGGATGTAACAAATACTGAACATCATCAACCCAGTAATAATGATTTGAACACCACTGAGAAGCGTGCAGCTGAGAGGCATCCAGAAAAGTATCAGGGTAG	MUT5	192	212	21	UUCUGUUUCAAACUUGCAUGU	∆21nt	∆21nt	5'SS	Intron down	Intron down	117	4	14.2857142857143	14.2857142857143	70.1676216585445	33.0391407458564	-37.1284809126881	8.73574798157932	0.855292649497852	-0.70641531661544	-1.56170796611329	0.000425707985972514	yes	neg3	chr17:43094719_43094739del
chr17	43094739	A	T	BRCA1_e10	ENSE00001936588	BRCA1_e10_T192A	TGTATGAAGTATGTATTTTTTTAATGACAATTCAGTTTTTGAGTACCTTGTTATTTTTGTATATTTTCAGCTGCTTGTGAATTTTCTGAGACGGATGTAACAAATACTGAACATCATCAACCCAGTAATAATGATTTGAACACCACTGAGAAGCGTGCAGCTGAGAGGCATCCAGAAAAGTATCAGGGTAGATCTGTTTCAAACTTGCATGT	MUT5	192	192	1	U	A	sub	5'SS	Intron down	Intron down	117	67.741935483871	43.5028248587571	72.8395061728395	70.1676216585445	84.7633883496014	14.5957666910569	1.08669812035361	0.855292649497852	1.71616251552252	0.860869866024668	1.11195433152989e-22	yes	pos2	chr17:43094739A>T
chr17	43094739	A	G	BRCA1_e10	ENSE00001936588	BRCA1_e10_T192C	TGTATGAAGTATGTATTTTTTTAATGACAATTCAGTTTTTGAGTACCTTGTTATTTTTGTATATTTTCAGCTGCTTGTGAATTTTCTGAGACGGATGTAACAAATACTGAACATCATCAACCCAGTAATAATGATTTGAACACCACTGAGAAGCGTGCAGCTGAGAGGCATCCAGAAAAGTATCAGGGTAGCTCTGTTTCAAACTTGCATGT	MUT5	192	192	1	U	C	sub	5'SS	Intron down	Intron down	117	44.9197860962567	24.8520710059172	65.702479338843	70.1676216585445	70.7739454137701	0.606323755225602	2.57877151077267	0.855292649497852	0.884430338560617	0.029137689062765	0.921182201245938	no	mid	chr17:43094739A>G
chr17	43094739	A	C	BRCA1_e10	ENSE00001936588	BRCA1_e10_T192G	TGTATGAAGTATGTATTTTTTTAATGACAATTCAGTTTTTGAGTACCTTGTTATTTTTGTATATTTTCAGCTGCTTGTGAATTTTCTGAGACGGATGTAACAAATACTGAACATCATCAACCCAGTAATAATGATTTGAACACCACTGAGAAGCGTGCAGCTGAGAGGCATCCAGAAAAGTATCAGGGTAGGTCTGTTTCAAACTTGCATGT	MUT5	192	192	1	U	G	sub	5'SS	Intron down	Intron down	117	83.9598997493734	63.3217993079585	87.0342771982116	70.1676216585445	92.5009483704468	22.3333267119023	0.806230372969774	0.855292649497852	2.51244233396534	1.65714968446749	6.37377295103352e-44	yes	pos3	chr17:43094739A>C	splice_donor_variant|missense_variant|5_prime_UTR_variant|intron_variant	Intronic	VUS/Conflicting	1
chr17	43094738	A	T	BRCA1_e10	ENSE00001936588	BRCA1_e10_T193A	TGTATGAAGTATGTATTTTTTTAATGACAATTCAGTTTTTGAGTACCTTGTTATTTTTGTATATTTTCAGCTGCTTGTGAATTTTCTGAGACGGATGTAACAAATACTGAACATCATCAACCCAGTAATAATGATTTGAACACCACTGAGAAGCGTGCAGCTGAGAGGCATCCAGAAAAGTATCAGGGTAGTACTGTTTCAAACTTGCATGT	MUT5	193	193	1	U	A	sub	5'SS	Intron down	Intron down	117	30.3370786516854	15.6716417910448	41.304347826087	70.1676216585445	57.3970198297518	-12.7706018287927	4.439248098159	0.855292649497852	0.298068174758838	-0.557224474739014	0.0104969899619346	yes	neg2	chr17:43094738A>T
chr17	43094738	A	G	BRCA1_e10	ENSE00001936588	BRCA1_e10_T193C	TGTATGAAGTATGTATTTTTTTAATGACAATTCAGTTTTTGAGTACCTTGTTATTTTTGTATATTTTCAGCTGCTTGTGAATTTTCTGAGACGGATGTAACAAATACTGAACATCATCAACCCAGTAATAATGATTTGAACACCACTGAGAAGCGTGCAGCTGAGAGGCATCCAGAAAAGTATCAGGGTAGTCCTGTTTCAAACTTGCATGT	MUT5	193	193	1	U	C	sub	5'SS	Intron down	Intron down	117	25.6410256410256	13.8888888888889	40.952380952381	70.1676216585445	52.9827850120224	-17.1848366465221	3.76030681213216	0.855292649497852	0.11945323870845	-0.735839410789402	7.73002572289797e-06	yes	neg2	chr17:43094738A>G
chr17	43094738del	GA	G	BRCA1_e10	ENSE00001936588	BRCA1_e10_del193to193	TGTATGAAGTATGTATTTTTTTAATGACAATTCAGTTTTTGAGTACCTTGTTATTTTTGTATATTTTCAGCTGCTTGTGAATTTTCTGAGACGGATGTAACAAATACTGAACATCATCAACCCAGTAATAATGATTTGAACACCACTGAGAAGCGTGCAGCTGAGAGGCATCCAGAAAAGTATCAGGGTAGTCTGTTTCAAACTTGCATGT	MUT5	193	193	1	U	∆1nt	∆1nt	5'SS	Intron down	Intron down	117	44.6808510638298	32.4324324324324	60.2409638554217	70.1676216585445	71.2086514650903	1.0410298065458	4.49995534105034	0.855292649497852	0.905539376457481	0.050246726959629	0.921182201245938	no	mid	chr17:43094738del
chr17	43094739del	AA	A	BRCA1_e10	ENSE00001936588	BRCA1_e10_del192to192	TGTATGAAGTATGTATTTTTTTAATGACAATTCAGTTTTTGAGTACCTTGTTATTTTTGTATATTTTCAGCTGCTTGTGAATTTTCTGAGACGGATGTAACAAATACTGAACATCATCAACCCAGTAATAATGATTTGAACACCACTGAGAAGCGTGCAGCTGAGAGGCATCCAGAAAAGTATCAGGGTAGTCTGTTTCAAACTTGCATGT	MUT5	192	192	1	U	∆1nt	∆1nt	5'SS	Intron down	Intron down	117	44.6808510638298	32.4324324324324	60.2409638554217	70.1676216585445	71.2086514650903	1.0410298065458	4.49995534105034	0.855292649497852	0.905539376457481	0.050246726959629	0.921182201245938	no	mid	chr17:43094739del
chr17	43094738	A	C	BRCA1_e10	ENSE00001936588	BRCA1_e10_T193G	TGTATGAAGTATGTATTTTTTTAATGACAATTCAGTTTTTGAGTACCTTGTTATTTTTGTATATTTTCAGCTGCTTGTGAATTTTCTGAGACGGATGTAACAAATACTGAACATCATCAACCCAGTAATAATGATTTGAACACCACTGAGAAGCGTGCAGCTGAGAGGCATCCAGAAAAGTATCAGGGTAGTGCTGTTTCAAACTTGCATGT	MUT5	193	193	1	U	G	sub	5'SS	Intron down	Intron down	117	21.1111111111111	13.0434782608696	31.0344827586207	70.1676216585445	47.6116599300952	-22.5559617284493	4.95020544968577	0.855292649497852	-0.0956063610613099	-0.950899010559162	1.0973844454542e-05	yes	neg2	chr17:43094738A>C
chr17	43094736_43094738del	CAGA	C	BRCA1_e10	ENSE00001936588	BRCA1_e10_del193to195	TGTATGAAGTATGTATTTTTTTAATGACAATTCAGTTTTTGAGTACCTTGTTATTTTTGTATATTTTCAGCTGCTTGTGAATTTTCTGAGACGGATGTAACAAATACTGAACATCATCAACCCAGTAATAATGATTTGAACACCACTGAGAAGCGTGCAGCTGAGAGGCATCCAGAAAAGTATCAGGGTAGTGTTTCAAACTTGCATGT	MUT5	193	195	3	UCU	∆3nt	∆3nt	5'SS	Intron down	Intron down	117	64.795918367347	42.8571428571429	66.9291338582677	70.1676216585445	82.8005398553273	12.6329181967828	1.80315756866663	0.855292649497852	1.57155658497264	0.716263935474788	1.40345257118141e-07	yes	pos2	chr17:43094736_43094738del
chr17	43094737_43094739del	AGAA	A	BRCA1_e10	ENSE00001936588	BRCA1_e10_del192to194	TGTATGAAGTATGTATTTTTTTAATGACAATTCAGTTTTTGAGTACCTTGTTATTTTTGTATATTTTCAGCTGCTTGTGAATTTTCTGAGACGGATGTAACAAATACTGAACATCATCAACCCAGTAATAATGATTTGAACACCACTGAGAAGCGTGCAGCTGAGAGGCATCCAGAAAAGTATCAGGGTAGTGTTTCAAACTTGCATGT	MUT5	192	194	3	UUC	∆3nt	∆3nt	5'SS	Intron down	Intron down	117	64.795918367347	42.8571428571429	66.9291338582677	70.1676216585445	82.8005398553273	12.6329181967828	1.80315756866663	0.855292649497852	1.57155658497264	0.716263935474788	1.40345257118141e-07	yes	pos2	chr17:43094737_43094739del
chr17	43094737	G	T	BRCA1_e10	ENSE00001936588	BRCA1_e10_C194A	TGTATGAAGTATGTATTTTTTTAATGACAATTCAGTTTTTGAGTACCTTGTTATTTTTGTATATTTTCAGCTGCTTGTGAATTTTCTGAGACGGATGTAACAAATACTGAACATCATCAACCCAGTAATAATGATTTGAACACCACTGAGAAGCGTGCAGCTGAGAGGCATCCAGAAAAGTATCAGGGTAGTTATGTTTCAAACTTGCATGT	MUT5	194	194	1	C	A	sub	Intron down	Intron down	Intron down					70.1676216585445				0.855292649497852				no	mid	chr17:43094737G>T
chr17	43094731_43094736del	TGAAACA	T	BRCA1_e10	ENSE00001936588	BRCA1_e10_del195to200	TGTATGAAGTATGTATTTTTTTAATGACAATTCAGTTTTTGAGTACCTTGTTATTTTTGTATATTTTCAGCTGCTTGTGAATTTTCTGAGACGGATGTAACAAATACTGAACATCATCAACCCAGTAATAATGATTTGAACACCACTGAGAAGCGTGCAGCTGAGAGGCATCCAGAAAAGTATCAGGGTAGTTCAAACTTGCATGT	MUT5	195	200	6	UGUUUC	∆6nt	∆6nt	Intron down	Intron down	Intron down	117	62.8272251308901	36.5384615384615	67.515923566879	70.1676216585445	81.6485193770881	11.4808977185436	1.89716506289371	0.855292649497852	1.49271342633222	0.637420776834368	3.61251486606924e-06	yes	pos2	chr17:43094731_43094736del
chr17	43094732_43094737del	GAAACAG	G	BRCA1_e10	ENSE00001936588	BRCA1_e10_del194to199	TGTATGAAGTATGTATTTTTTTAATGACAATTCAGTTTTTGAGTACCTTGTTATTTTTGTATATTTTCAGCTGCTTGTGAATTTTCTGAGACGGATGTAACAAATACTGAACATCATCAACCCAGTAATAATGATTTGAACACCACTGAGAAGCGTGCAGCTGAGAGGCATCCAGAAAAGTATCAGGGTAGTTCAAACTTGCATGT	MUT5	194	199	6	CUGUUU	∆6nt	∆6nt	Intron down	Intron down	Intron down	117	62.8272251308901	36.5384615384615	67.515923566879	70.1676216585445	81.6485193770881	11.4808977185436	1.89716506289371	0.855292649497852	1.49271342633222	0.637420776834368	3.61251486606924e-06	yes	pos2	chr17:43094732_43094737del
chr17	43094733_43094738del	AAACAGA	A	BRCA1_e10	ENSE00001936588	BRCA1_e10_del193to198	TGTATGAAGTATGTATTTTTTTAATGACAATTCAGTTTTTGAGTACCTTGTTATTTTTGTATATTTTCAGCTGCTTGTGAATTTTCTGAGACGGATGTAACAAATACTGAACATCATCAACCCAGTAATAATGATTTGAACACCACTGAGAAGCGTGCAGCTGAGAGGCATCCAGAAAAGTATCAGGGTAGTTCAAACTTGCATGT	MUT5	193	198	6	UCUGUU	∆6nt	∆6nt	5'SS	Intron down	Intron down	117	62.8272251308901	36.5384615384615	67.515923566879	70.1676216585445	81.6485193770881	11.4808977185436	1.89716506289371	0.855292649497852	1.49271342633222	0.637420776834368	3.61251486606924e-06	yes	pos2	chr17:43094733_43094738del
chr17	43094734_43094739del	AACAGAA	A	BRCA1_e10	ENSE00001936588	BRCA1_e10_del192to197	TGTATGAAGTATGTATTTTTTTAATGACAATTCAGTTTTTGAGTACCTTGTTATTTTTGTATATTTTCAGCTGCTTGTGAATTTTCTGAGACGGATGTAACAAATACTGAACATCATCAACCCAGTAATAATGATTTGAACACCACTGAGAAGCGTGCAGCTGAGAGGCATCCAGAAAAGTATCAGGGTAGTTCAAACTTGCATGT	MUT5	192	197	6	UUCUGU	∆6nt	∆6nt	5'SS	Intron down	Intron down	117	62.8272251308901	36.5384615384615	67.515923566879	70.1676216585445	81.6485193770881	11.4808977185436	1.89716506289371	0.855292649497852	1.49271342633222	0.637420776834368	3.61251486606924e-06	yes	pos2	chr17:43094734_43094739del
chr17	43094736	A	T	BRCA1_e10	ENSE00001936588	BRCA1_e10_T195A	TGTATGAAGTATGTATTTTTTTAATGACAATTCAGTTTTTGAGTACCTTGTTATTTTTGTATATTTTCAGCTGCTTGTGAATTTTCTGAGACGGATGTAACAAATACTGAACATCATCAACCCAGTAATAATGATTTGAACACCACTGAGAAGCGTGCAGCTGAGAGGCATCCAGAAAAGTATCAGGGTAGTTCAGTTTCAAACTTGCATGT	MUT5	195	195	1	U	A	sub	Intron down	Intron down	Intron down	117	40	18.1818181818182	62.5	70.1676216585445	66.8137078174506	-3.3539138410939	10.1480163793924	0.855292649497852	0.699771361744888	-0.155521287752964	0.885636601928756	no	mid	chr17:43094736A>T
chr17	43094736	A	G	BRCA1_e10	ENSE00001936588	BRCA1_e10_T195C	TGTATGAAGTATGTATTTTTTTAATGACAATTCAGTTTTTGAGTACCTTGTTATTTTTGTATATTTTCAGCTGCTTGTGAATTTTCTGAGACGGATGTAACAAATACTGAACATCATCAACCCAGTAATAATGATTTGAACACCACTGAGAAGCGTGCAGCTGAGAGGCATCCAGAAAAGTATCAGGGTAGTTCCGTTTCAAACTTGCATGT	MUT5	195	195	1	U	C	sub	Intron down	Intron down	Intron down	117	27.891156462585	13.2867132867133	35.4651162790698	70.1676216585445	54.6105002661675	-15.557121392377	3.75498915842697	0.855292649497852	0.184945381926926	-0.670347267570926	6.28601657667057e-05	yes	neg2	chr17:43094736A>G	5_prime_UTR_variant|intron_variant|synonymous_variant	Intronic	Benign	3
chr17	43094736	A	C	BRCA1_e10	ENSE00001936588	BRCA1_e10_T195G	TGTATGAAGTATGTATTTTTTTAATGACAATTCAGTTTTTGAGTACCTTGTTATTTTTGTATATTTTCAGCTGCTTGTGAATTTTCTGAGACGGATGTAACAAATACTGAACATCATCAACCCAGTAATAATGATTTGAACACCACTGAGAAGCGTGCAGCTGAGAGGCATCCAGAAAAGTATCAGGGTAGTTCGGTTTCAAACTTGCATGT	MUT5	195	195	1	U	G	sub	Intron down	Intron down	Intron down	117	49.7797356828194	30.0884955752212	53.3678756476684	70.1676216585445	73.6956411564407	3.52801949789621	2.20506129615056	0.855292649497852	1.03020899343811	0.174916343940258	0.334296207843727	no	mid	chr17:43094736A>C
chr17	43094736del	CA	C	BRCA1_e10	ENSE00001936588	BRCA1_e10_del195to195	TGTATGAAGTATGTATTTTTTTAATGACAATTCAGTTTTTGAGTACCTTGTTATTTTTGTATATTTTCAGCTGCTTGTGAATTTTCTGAGACGGATGTAACAAATACTGAACATCATCAACCCAGTAATAATGATTTGAACACCACTGAGAAGCGTGCAGCTGAGAGGCATCCAGAAAAGTATCAGGGTAGTTCGTTTCAAACTTGCATGT	MUT5	195	195	1	U	∆1nt	∆1nt	Intron down	Intron down	Intron down	117	37.6543209876543	17.5	56.1224489795918	70.1676216585445	64.6501934242795	-5.517428234265	3.10614968953978	0.855292649497852	0.603698176445058	-0.251594473052794	0.2045386452112	no	mid	chr17:43094736del
chr17	43094730_43094735del	TTGAAAC	T	BRCA1_e10	ENSE00001936588	BRCA1_e10_del196to201	TGTATGAAGTATGTATTTTTTTAATGACAATTCAGTTTTTGAGTACCTTGTTATTTTTGTATATTTTCAGCTGCTTGTGAATTTTCTGAGACGGATGTAACAAATACTGAACATCATCAACCCAGTAATAATGATTTGAACACCACTGAGAAGCGTGCAGCTGAGAGGCATCCAGAAAAGTATCAGGGTAGTTCTAACTTGCATGT	MUT5	196	201	6	GUUUCA	∆6nt	∆6nt	Intron down	Intron down	Intron down	117	60.5633802816902	42.9951690821256	66.2037037037037	70.1676216585445	80.7675963866486	10.5999747281041	1.62813416472895	0.855292649497852	1.43497930558866	0.579686656090808	3.02820748030138e-07	yes	pos2	chr17:43094730_43094735del
chr17	43094735	C	T	BRCA1_e10	ENSE00001936588	BRCA1_e10_G196A	TGTATGAAGTATGTATTTTTTTAATGACAATTCAGTTTTTGAGTACCTTGTTATTTTTGTATATTTTCAGCTGCTTGTGAATTTTCTGAGACGGATGTAACAAATACTGAACATCATCAACCCAGTAATAATGATTTGAACACCACTGAGAAGCGTGCAGCTGAGAGGCATCCAGAAAAGTATCAGGGTAGTTCTATTTCAAACTTGCATGT	MUT5	196	196	1	G	A	sub	Intron down	Intron down	Intron down	117	55	38.1944444444444	66.9117647058824	70.1676216585445	77.5036038857953	7.3359822272508	2.32760610435819	0.855292649497852	1.23696931335098	0.381676663853128	0.0202837616457505	yes	pos1	chr17:43094735C>T	missense_variant|5_prime_UTR_variant|intron_variant	Intronic	VUS/Conflicting	1
chr17	43094735	C	G	BRCA1_e10	ENSE00001936588	BRCA1_e10_G196C	TGTATGAAGTATGTATTTTTTTAATGACAATTCAGTTTTTGAGTACCTTGTTATTTTTGTATATTTTCAGCTGCTTGTGAATTTTCTGAGACGGATGTAACAAATACTGAACATCATCAACCCAGTAATAATGATTTGAACACCACTGAGAAGCGTGCAGCTGAGAGGCATCCAGAAAAGTATCAGGGTAGTTCTCTTTCAAACTTGCATGT	MUT5	196	196	1	G	C	sub	Intron down	Intron down	Intron down	117	50	50	72.7272727272727	70.1676216585445	80.0370498874478	9.8694282289033	8.17511567594868	0.855292649497852	1.38861158986649	0.533318940368638	0.557202859092434	no	mid	chr17:43094735C>G
chr17	43094729_43094734del	TTTGAAA	T	BRCA1_e10	ENSE00001936588	BRCA1_e10_del197to202	TGTATGAAGTATGTATTTTTTTAATGACAATTCAGTTTTTGAGTACCTTGTTATTTTTGTATATTTTCAGCTGCTTGTGAATTTTCTGAGACGGATGTAACAAATACTGAACATCATCAACCCAGTAATAATGATTTGAACACCACTGAGAAGCGTGCAGCTGAGAGGCATCCAGAAAAGTATCAGGGTAGTTCTGACTTGCATGT	MUT5	197	202	6	UUUCAA	∆6nt	∆6nt	Intron down	Intron down	Intron down	117	36.81592039801	22.6993865030675	44.2982456140351	70.1676216585445	63.7900021492813	-6.3776195092632	2.86460403998058	0.855292649497852	0.566261207525406	-0.289031441972446	0.0810884265120287	yes	neg1	chr17:43094729_43094734del
chr17	43094734	A	T	BRCA1_e10	ENSE00001936588	BRCA1_e10_T197A	TGTATGAAGTATGTATTTTTTTAATGACAATTCAGTTTTTGAGTACCTTGTTATTTTTGTATATTTTCAGCTGCTTGTGAATTTTCTGAGACGGATGTAACAAATACTGAACATCATCAACCCAGTAATAATGATTTGAACACCACTGAGAAGCGTGCAGCTGAGAGGCATCCAGAAAAGTATCAGGGTAGTTCTGATTCAAACTTGCATGT	MUT5	197	197	1	U	A	sub	Intron down	Intron down	Intron down	117	37.5	38.2352941176471	46.875	70.1676216585445	67.2562508387302	-2.9113708198143	6.78655024852243	0.855292649497852	0.71979788487781	-0.135494764620042	0.846246255206673	no	mid	chr17:43094734A>T
chr17	43094732_43094734del	GAAA	G	BRCA1_e10	ENSE00001936588	BRCA1_e10_del197to199	TGTATGAAGTATGTATTTTTTTAATGACAATTCAGTTTTTGAGTACCTTGTTATTTTTGTATATTTTCAGCTGCTTGTGAATTTTCTGAGACGGATGTAACAAATACTGAACATCATCAACCCAGTAATAATGATTTGAACACCACTGAGAAGCGTGCAGCTGAGAGGCATCCAGAAAAGTATCAGGGTAGTTCTGCAAACTTGCATGT	MUT5	197	199	3	UUU	∆3nt	∆3nt	Intron down	Intron down	Intron down	117	58.9041095890411	32.9268292682927	62.6016260162602	70.1676216585445	78.4561283311006	8.28850667255611	3.14708162926405	0.855292649497852	1.29244819500299	0.437155545505138	0.0770028055276559	yes	pos1	chr17:43094732_43094734del
chr17	43094734	A	G	BRCA1_e10	ENSE00001936588	BRCA1_e10_T197C	TGTATGAAGTATGTATTTTTTTAATGACAATTCAGTTTTTGAGTACCTTGTTATTTTTGTATATTTTCAGCTGCTTGTGAATTTTCTGAGACGGATGTAACAAATACTGAACATCATCAACCCAGTAATAATGATTTGAACACCACTGAGAAGCGTGCAGCTGAGAGGCATCCAGAAAAGTATCAGGGTAGTTCTGCTTCAAACTTGCATGT	MUT5	197	197	1	U	C	sub	Intron down	Intron down	Intron down					70.1676216585445				0.855292649497852				no	mid	chr17:43094734A>G	missense_variant|5_prime_UTR_variant|intron_variant	Other	VUS/Conflicting	1
chr17	43094734	A	C	BRCA1_e10	ENSE00001936588	BRCA1_e10_T197G	TGTATGAAGTATGTATTTTTTTAATGACAATTCAGTTTTTGAGTACCTTGTTATTTTTGTATATTTTCAGCTGCTTGTGAATTTTCTGAGACGGATGTAACAAATACTGAACATCATCAACCCAGTAATAATGATTTGAACACCACTGAGAAGCGTGCAGCTGAGAGGCATCCAGAAAAGTATCAGGGTAGTTCTGGTTCAAACTTGCATGT	MUT5	197	197	1	U	G	sub	Intron down	Intron down	Intron down	117	62.9441624365482	48.125	67.9738562091503	70.1676216585445	82.0744555144246	11.9068338558801	1.83900776486718	0.855292649497852	1.52140006757667	0.666107418078818	8.27136032773481e-07	yes	pos2	chr17:43094734A>C
chr17	43094731_43094733del	TGAA	T	BRCA1_e10	ENSE00001936588	BRCA1_e10_del198to200	TGTATGAAGTATGTATTTTTTTAATGACAATTCAGTTTTTGAGTACCTTGTTATTTTTGTATATTTTCAGCTGCTTGTGAATTTTCTGAGACGGATGTAACAAATACTGAACATCATCAACCCAGTAATAATGATTTGAACACCACTGAGAAGCGTGCAGCTGAGAGGCATCCAGAAAAGTATCAGGGTAGTTCTGTAAACTTGCATGT	MUT5	198	200	3	UUC	∆3nt	∆3nt	Intron down	Intron down	Intron down	117	40.4878048780488	23.8938053097345	51.1627906976744	70.1676216585445	66.9695396593098	-3.1980819992347	2.67719974404558	0.855292649497852	0.706807707710509	-0.148484941787343	0.47661034675481	no	mid	chr17:43094731_43094733del
chr17	43094733	A	T	BRCA1_e10	ENSE00001936588	BRCA1_e10_T198A	TGTATGAAGTATGTATTTTTTTAATGACAATTCAGTTTTTGAGTACCTTGTTATTTTTGTATATTTTCAGCTGCTTGTGAATTTTCTGAGACGGATGTAACAAATACTGAACATCATCAACCCAGTAATAATGATTTGAACACCACTGAGAAGCGTGCAGCTGAGAGGCATCCAGAAAAGTATCAGGGTAGTTCTGTATCAAACTTGCATGT	MUT5	198	198	1	U	A	sub	Intron down	Intron down	Intron down	117	47.6014760147602	28.643216080402	53.6585365853659	70.1676216585445	72.3289523084053	2.1613306498608	2.10552214532118	0.855292649497852	0.960837838982172	0.10554518948432	0.588629765830472	no	mid	chr17:43094733A>T
chr17	43094733	A	G	BRCA1_e10	ENSE00001936588	BRCA1_e10_T198C	TGTATGAAGTATGTATTTTTTTAATGACAATTCAGTTTTTGAGTACCTTGTTATTTTTGTATATTTTCAGCTGCTTGTGAATTTTCTGAGACGGATGTAACAAATACTGAACATCATCAACCCAGTAATAATGATTTGAACACCACTGAGAAGCGTGCAGCTGAGAGGCATCCAGAAAAGTATCAGGGTAGTTCTGTCTCAAACTTGCATGT	MUT5	198	198	1	U	C	sub	Intron down	Intron down	Intron down	117	41.9689119170984	27.6923076923077	55.6737588652482	70.1676216585445	68.4310579495275	-1.736563709017	2.6720512827402	0.855292649497852	0.773652994383912	-0.08163965511394	0.755050116215736	no	mid	chr17:43094733A>G
chr17	43094728_43094733del	GTTTGAA	G	BRCA1_e10	ENSE00001936588	BRCA1_e10_del198to203	TGTATGAAGTATGTATTTTTTTAATGACAATTCAGTTTTTGAGTACCTTGTTATTTTTGTATATTTTCAGCTGCTTGTGAATTTTCTGAGACGGATGTAACAAATACTGAACATCATCAACCCAGTAATAATGATTTGAACACCACTGAGAAGCGTGCAGCTGAGAGGCATCCAGAAAAGTATCAGGGTAGTTCTGTCTTGCATGT	MUT5	198	203	6	UUCAAA	∆6nt	∆6nt	Intron down	Intron down	Intron down	117	71.4953271028038	42.7027027027027	71.8978102189781	70.1676216585445	86.138600262863	15.9709786043185	1.5270579176141	0.855292649497852	1.82684965013557	0.971557000637718	5.56174269014926e-13	yes	pos2	chr17:43094728_43094733del
chr17	43094733	A	C	BRCA1_e10	ENSE00001936588	BRCA1_e10_T198G	TGTATGAAGTATGTATTTTTTTAATGACAATTCAGTTTTTGAGTACCTTGTTATTTTTGTATATTTTCAGCTGCTTGTGAATTTTCTGAGACGGATGTAACAAATACTGAACATCATCAACCCAGTAATAATGATTTGAACACCACTGAGAAGCGTGCAGCTGAGAGGCATCCAGAAAAGTATCAGGGTAGTTCTGTGTCAAACTTGCATGT	MUT5	198	198	1	U	G	sub	Intron down	Intron down	Intron down	117	48.7179487179487	33.3333333333333	60.1744186046512	70.1676216585445	73.3743746287316	3.2067529701871	2.19413154395	0.855292649497852	1.01370064328799	0.158407993790138	0.389409746836313	no	mid	chr17:43094733A>C
chr17	43094730_43094732del	TTGA	T	BRCA1_e10	ENSE00001936588	BRCA1_e10_del199to201	TGTATGAAGTATGTATTTTTTTAATGACAATTCAGTTTTTGAGTACCTTGTTATTTTTGTATATTTTCAGCTGCTTGTGAATTTTCTGAGACGGATGTAACAAATACTGAACATCATCAACCCAGTAATAATGATTTGAACACCACTGAGAAGCGTGCAGCTGAGAGGCATCCAGAAAAGTATCAGGGTAGTTCTGTTAACTTGCATGT	MUT5	199	201	3	UCA	∆3nt	∆3nt	Intron down	Intron down	Intron down	117	47.5728155339806	24.6231155778895	50.7002801120448	70.1676216585445	71.9117763789726	1.7441547204281	2.40354079237515	0.855292649497852	0.940089639339955	0.0847969898421031	0.722440633981796	no	mid	chr17:43094730_43094732del
chr17	43094732	A	T	BRCA1_e10	ENSE00001936588	BRCA1_e10_T199A	TGTATGAAGTATGTATTTTTTTAATGACAATTCAGTTTTTGAGTACCTTGTTATTTTTGTATATTTTCAGCTGCTTGTGAATTTTCTGAGACGGATGTAACAAATACTGAACATCATCAACCCAGTAATAATGATTTGAACACCACTGAGAAGCGTGCAGCTGAGAGGCATCCAGAAAAGTATCAGGGTAGTTCTGTTACAAACTTGCATGT	MUT5	199	199	1	U	A	sub	Intron down	Intron down	Intron down	117	43.4782608695652	20.4301075268817	52.6315789473684	70.1676216585445	68.7478470725619	-1.4197745859826	3.06451413963447	0.855292649497852	0.788357153260787	-0.066935496237065	0.837325520713626	no	mid	chr17:43094732A>T
chr17	43094732del	GA	G	BRCA1_e10	ENSE00001936588	BRCA1_e10_del199to199	TGTATGAAGTATGTATTTTTTTAATGACAATTCAGTTTTTGAGTACCTTGTTATTTTTGTATATTTTCAGCTGCTTGTGAATTTTCTGAGACGGATGTAACAAATACTGAACATCATCAACCCAGTAATAATGATTTGAACACCACTGAGAAGCGTGCAGCTGAGAGGCATCCAGAAAAGTATCAGGGTAGTTCTGTTCAAACTTGCATGT	MUT5	199	199	1	U	∆1nt	∆1nt	Intron down	Intron down	Intron down	117	49.7175141242938	29.2035398230089	54.5454545454546	70.1676216585445	73.5256632472782	3.3580415887337	2.47086613364721	0.855292649497852	1.02145866576291	0.166166016265058	0.439287730735655	no	mid	chr17:43094732del
chr17	43094733del	AA	A	BRCA1_e10	ENSE00001936588	BRCA1_e10_del198to198	TGTATGAAGTATGTATTTTTTTAATGACAATTCAGTTTTTGAGTACCTTGTTATTTTTGTATATTTTCAGCTGCTTGTGAATTTTCTGAGACGGATGTAACAAATACTGAACATCATCAACCCAGTAATAATGATTTGAACACCACTGAGAAGCGTGCAGCTGAGAGGCATCCAGAAAAGTATCAGGGTAGTTCTGTTCAAACTTGCATGT	MUT5	198	198	1	U	∆1nt	∆1nt	Intron down	Intron down	Intron down	117	49.7175141242938	29.2035398230089	54.5454545454546	70.1676216585445	73.5256632472782	3.3580415887337	2.47086613364721	0.855292649497852	1.02145866576291	0.166166016265058	0.439287730735655	no	mid	chr17:43094733del
chr17	43094734del	AA	A	BRCA1_e10	ENSE00001936588	BRCA1_e10_del197to197	TGTATGAAGTATGTATTTTTTTAATGACAATTCAGTTTTTGAGTACCTTGTTATTTTTGTATATTTTCAGCTGCTTGTGAATTTTCTGAGACGGATGTAACAAATACTGAACATCATCAACCCAGTAATAATGATTTGAACACCACTGAGAAGCGTGCAGCTGAGAGGCATCCAGAAAAGTATCAGGGTAGTTCTGTTCAAACTTGCATGT	MUT5	197	197	1	U	∆1nt	∆1nt	Intron down	Intron down	Intron down	117	49.7175141242938	29.2035398230089	54.5454545454546	70.1676216585445	73.5256632472782	3.3580415887337	2.47086613364721	0.855292649497852	1.02145866576291	0.166166016265058	0.439287730735655	no	mid	chr17:43094734del	frameshift_variant|5_prime_UTR_variant|intron_variant	Intronic	Pathogenic	1
chr17	43094732	A	G	BRCA1_e10	ENSE00001936588	BRCA1_e10_T199C	TGTATGAAGTATGTATTTTTTTAATGACAATTCAGTTTTTGAGTACCTTGTTATTTTTGTATATTTTCAGCTGCTTGTGAATTTTCTGAGACGGATGTAACAAATACTGAACATCATCAACCCAGTAATAATGATTTGAACACCACTGAGAAGCGTGCAGCTGAGAGGCATCCAGAAAAGTATCAGGGTAGTTCTGTTCCAAACTTGCATGT	MUT5	199	199	1	U	C	sub	Intron down	Intron down	Intron down					70.1676216585445				0.855292649497852				no	mid	chr17:43094732A>G	missense_variant|5_prime_UTR_variant|intron_variant	Other	VUS/Conflicting	1
chr17	43094732	A	C	BRCA1_e10	ENSE00001936588	BRCA1_e10_T199G	TGTATGAAGTATGTATTTTTTTAATGACAATTCAGTTTTTGAGTACCTTGTTATTTTTGTATATTTTCAGCTGCTTGTGAATTTTCTGAGACGGATGTAACAAATACTGAACATCATCAACCCAGTAATAATGATTTGAACACCACTGAGAAGCGTGCAGCTGAGAGGCATCCAGAAAAGTATCAGGGTAGTTCTGTTGCAAACTTGCATGT	MUT5	199	199	1	U	G	sub	Intron down	Intron down	Intron down	117	55.5555555555556	26.9230769230769	56.0606060606061	70.1676216585445	75.1126974637606	4.9450758052161	4.16152410387399	0.855292649497852	1.1046318834591	0.249339233961248	0.516428332033116	no	mid	chr17:43094732A>C
chr17	43094731	G	T	BRCA1_e10	ENSE00001936588	BRCA1_e10_C200A	TGTATGAAGTATGTATTTTTTTAATGACAATTCAGTTTTTGAGTACCTTGTTATTTTTGTATATTTTCAGCTGCTTGTGAATTTTCTGAGACGGATGTAACAAATACTGAACATCATCAACCCAGTAATAATGATTTGAACACCACTGAGAAGCGTGCAGCTGAGAGGCATCCAGAAAAGTATCAGGGTAGTTCTGTTTAAAACTTGCATGT	MUT5	200	200	1	C	A	sub	Intron down	Intron down	Intron down	117	47.2027972027972	31.9852941176471	63.0026809651475	70.1676216585445	72.4497554213652	2.2821337628207	2.04507773107661	0.855292649497852	0.966881879747513	0.111589230249661	0.538464342372682	no	mid	chr17:43094731G>T	nonsense|5_prime_UTR_variant|intron_variant	Intronic	Pathogenic	3
chr17	43094731del	TG	T	BRCA1_e10	ENSE00001936588	BRCA1_e10_del200to200	TGTATGAAGTATGTATTTTTTTAATGACAATTCAGTTTTTGAGTACCTTGTTATTTTTGTATATTTTCAGCTGCTTGTGAATTTTCTGAGACGGATGTAACAAATACTGAACATCATCAACCCAGTAATAATGATTTGAACACCACTGAGAAGCGTGCAGCTGAGAGGCATCCAGAAAAGTATCAGGGTAGTTCTGTTTAAACTTGCATGT	MUT5	200	200	1	C	∆1nt	∆1nt	Intron down	Intron down	Intron down	117	52.5252525252525	28.4644194756554	60.2510460251046	70.1676216585445	75.6733222690341	5.50570061048961	1.85666346534228	0.855292649497852	1.13485208728581	0.279559437787958	0.0265536399273389	yes	pos1	chr17:43094731del
chr17	43094729_43094731del	TTTG	T	BRCA1_e10	ENSE00001936588	BRCA1_e10_del200to202	TGTATGAAGTATGTATTTTTTTAATGACAATTCAGTTTTTGAGTACCTTGTTATTTTTGTATATTTTCAGCTGCTTGTGAATTTTCTGAGACGGATGTAACAAATACTGAACATCATCAACCCAGTAATAATGATTTGAACACCACTGAGAAGCGTGCAGCTGAGAGGCATCCAGAAAAGTATCAGGGTAGTTCTGTTTACTTGCATGT	MUT5	200	202	3	CAA	∆3nt	∆3nt	Intron down	Intron down	Intron down	117	53.6231884057971	33.920704845815	56.2043795620438	70.1676216585445	76.3525950277698	6.1849733692253	1.88543807230415	0.855292649497852	1.17210863707814	0.316815987580288	0.0122656674532742	yes	pos1	chr17:43094729_43094731del
chr17	43094727	G	T	BRCA1_e10	ENSE00001936588	BRCA1_e10_C204A	TGTATGAAGTATGTATTTTTTTAATGACAATTCAGTTTTTGAGTACCTTGTTATTTTTGTATATTTTCAGCTGCTTGTGAATTTTCTGAGACGGATGTAACAAATACTGAACATCATCAACCCAGTAATAATGATTTGAACACCACTGAGAAGCGTGCAGCTGAGAGGCATCCAGAAAAGTATCAGGGTAGTTCTGTTTCAAAATTGCATGT	MUT5	204	204	1	C	A	sub	Intron down	Intron down	Intron down	117	52.9411764705882	22.2222222222222	52.2727272727273	70.1676216585445	71.036345158043	0.868723499498503	6.22533627177779	0.855292649497852	0.897149887036932	0.04185723753908	0.961789268164894	no	mid	chr17:43094727G>T
chr17	43094726	A	T	BRCA1_e10	ENSE00001936588	BRCA1_e10_T205A	TGTATGAAGTATGTATTTTTTTAATGACAATTCAGTTTTTGAGTACCTTGTTATTTTTGTATATTTTCAGCTGCTTGTGAATTTTCTGAGACGGATGTAACAAATACTGAACATCATCAACCCAGTAATAATGATTTGAACACCACTGAGAAGCGTGCAGCTGAGAGGCATCCAGAAAAGTATCAGGGTAGTTCTGTTTCAAACATGCATGT	MUT5	205	205	1	U	A	sub	Intron down	Intron down	Intron down	117	47.8260869565218	24	45.0980392156863	70.1676216585445	68.8872250258219	-1.2803966327226	5.98116783948289	0.855292649497852	0.794852241844437	-0.060440407653415	0.923916979325131	no	mid	chr17:43094726A>T
chr17	43094724_43094726del	GCAA	G	BRCA1_e10	ENSE00001936588	BRCA1_e10_del205to207	TGTATGAAGTATGTATTTTTTTAATGACAATTCAGTTTTTGAGTACCTTGTTATTTTTGTATATTTTCAGCTGCTTGTGAATTTTCTGAGACGGATGTAACAAATACTGAACATCATCAACCCAGTAATAATGATTTGAACACCACTGAGAAGCGTGCAGCTGAGAGGCATCCAGAAAAGTATCAGGGTAGTTCTGTTTCAAACCATGT	MUT5	205	207	3	UUG	∆3nt	∆3nt	Intron down	Intron down	Intron down	117	42.8571428571429	7.69230769230769	33.3333333333333	70.1676216585445	58.8045762976283	-11.3630453609162	10.0476656014324	0.855292649497852	0.35589250506606	-0.499400144431792	0.47661034675481	no	mid	chr17:43094724_43094726del
chr17	43094726	A	G	BRCA1_e10	ENSE00001936588	BRCA1_e10_T205C	TGTATGAAGTATGTATTTTTTTAATGACAATTCAGTTTTTGAGTACCTTGTTATTTTTGTATATTTTCAGCTGCTTGTGAATTTTCTGAGACGGATGTAACAAATACTGAACATCATCAACCCAGTAATAATGATTTGAACACCACTGAGAAGCGTGCAGCTGAGAGGCATCCAGAAAAGTATCAGGGTAGTTCTGTTTCAAACCTGCATGT	MUT5	205	205	1	U	C	sub	Intron down	Intron down	Intron down	117	40.5797101449275	32.258064516129	53.921568627451	70.1676216585445	67.6621998186085	-2.505421839936	3.14576319547758	0.855292649497852	0.738290845428481	-0.117001804069371	0.66938162216495	no	mid	chr17:43094726A>G
chr17	43094721_43094726del	CATGCAA	C	BRCA1_e10	ENSE00001936588	BRCA1_e10_del205to210	TGTATGAAGTATGTATTTTTTTAATGACAATTCAGTTTTTGAGTACCTTGTTATTTTTGTATATTTTCAGCTGCTTGTGAATTTTCTGAGACGGATGTAACAAATACTGAACATCATCAACCCAGTAATAATGATTTGAACACCACTGAGAAGCGTGCAGCTGAGAGGCATCCAGAAAAGTATCAGGGTAGTTCTGTTTCAAACGT	MUT5	205	210	6	UUGCAU	∆6nt	∆6nt	Intron down	Intron down	Intron down	117	34.2592592592593	18.75	44.9101796407186	70.1676216585445	61.3547703326499	-8.8128513258946	3.89144419146276	0.855292649497852	0.462249580623336	-0.393043068874516	0.0690231464275905	yes	neg1	chr17:43094721_43094726del
chr17	43094726	A	C	BRCA1_e10	ENSE00001936588	BRCA1_e10_T205G	TGTATGAAGTATGTATTTTTTTAATGACAATTCAGTTTTTGAGTACCTTGTTATTTTTGTATATTTTCAGCTGCTTGTGAATTTTCTGAGACGGATGTAACAAATACTGAACATCATCAACCCAGTAATAATGATTTGAACACCACTGAGAAGCGTGCAGCTGAGAGGCATCCAGAAAAGTATCAGGGTAGTTCTGTTTCAAACGTGCATGT	MUT5	205	205	1	U	G	sub	Intron down	Intron down	Intron down	117	46.7391304347826	29.9465240641711	61.2099644128114	70.1676216585445	71.9973363832049	1.8297147246604	2.52666119067565	0.855292649497852	0.94432948883206	0.089036839334208	0.72322104883005	no	mid	chr17:43094726A>C
chr17	43094725	A	T	BRCA1_e10	ENSE00001936588	BRCA1_e10_T206A	TGTATGAAGTATGTATTTTTTTAATGACAATTCAGTTTTTGAGTACCTTGTTATTTTTGTATATTTTCAGCTGCTTGTGAATTTTCTGAGACGGATGTAACAAATACTGAACATCATCAACCCAGTAATAATGATTTGAACACCACTGAGAAGCGTGCAGCTGAGAGGCATCCAGAAAAGTATCAGGGTAGTTCTGTTTCAAACTAGCATGT	MUT5	206	206	1	U	A	sub	Intron down	Intron down	Intron down					70.1676216585445				0.855292649497852				no	mid	chr17:43094725A>T	nonsense|5_prime_UTR_variant|intron_variant	Other	Pathogenic	2
chr17	43094723_43094725del	TGCA	T	BRCA1_e10	ENSE00001936588	BRCA1_e10_del206to208	TGTATGAAGTATGTATTTTTTTAATGACAATTCAGTTTTTGAGTACCTTGTTATTTTTGTATATTTTCAGCTGCTTGTGAATTTTCTGAGACGGATGTAACAAATACTGAACATCATCAACCCAGTAATAATGATTTGAACACCACTGAGAAGCGTGCAGCTGAGAGGCATCCAGAAAAGTATCAGGGTAGTTCTGTTTCAAACTATGT	MUT5	206	208	3	UGC	∆3nt	∆3nt	Intron down	Intron down	Intron down	117	35.5371900826446	25	51.8324607329843	70.1676216585445	63.4454920565375	-6.722129602007	3.59948319183743	0.855292649497852	0.551376629521207	-0.303916019976645	0.168275624217828	no	mid	chr17:43094723_43094725del
chr17	43094725	A	G	BRCA1_e10	ENSE00001936588	BRCA1_e10_T206C	TGTATGAAGTATGTATTTTTTTAATGACAATTCAGTTTTTGAGTACCTTGTTATTTTTGTATATTTTCAGCTGCTTGTGAATTTTCTGAGACGGATGTAACAAATACTGAACATCATCAACCCAGTAATAATGATTTGAACACCACTGAGAAGCGTGCAGCTGAGAGGCATCCAGAAAAGTATCAGGGTAGTTCTGTTTCAAACTCGCATGT	MUT5	206	206	1	U	C	sub	Intron down	Intron down	Intron down	117	44.5945945945946	22.2222222222222	54.4444444444445	70.1676216585445	69.5120871886517	-0.655534469892793	3.92732489347859	0.855292649497852	0.824170350034527	-0.031122299463325	0.947239560990452	no	mid	chr17:43094725A>G
chr17	43094725del	CA	C	BRCA1_e10	ENSE00001936588	BRCA1_e10_del206to206	TGTATGAAGTATGTATTTTTTTAATGACAATTCAGTTTTTGAGTACCTTGTTATTTTTGTATATTTTCAGCTGCTTGTGAATTTTCTGAGACGGATGTAACAAATACTGAACATCATCAACCCAGTAATAATGATTTGAACACCACTGAGAAGCGTGCAGCTGAGAGGCATCCAGAAAAGTATCAGGGTAGTTCTGTTTCAAACTGCATGT	MUT5	206	206	1	U	∆1nt	∆1nt	Intron down	Intron down	Intron down	117	43.9393939393939	21.4285714285714	48.6238532110092	70.1676216585445	68.3745157018002	-1.7931059567443	4.18372322587427	0.855292649497852	0.771036917037719	-0.084255732460133	0.846246255206673	no	mid	chr17:43094725del
chr17	43094726del	AA	A	BRCA1_e10	ENSE00001936588	BRCA1_e10_del205to205	TGTATGAAGTATGTATTTTTTTAATGACAATTCAGTTTTTGAGTACCTTGTTATTTTTGTATATTTTCAGCTGCTTGTGAATTTTCTGAGACGGATGTAACAAATACTGAACATCATCAACCCAGTAATAATGATTTGAACACCACTGAGAAGCGTGCAGCTGAGAGGCATCCAGAAAAGTATCAGGGTAGTTCTGTTTCAAACTGCATGT	MUT5	205	205	1	U	∆1nt	∆1nt	Intron down	Intron down	Intron down	117	43.9393939393939	21.4285714285714	48.6238532110092	70.1676216585445	68.3745157018002	-1.7931059567443	4.18372322587427	0.855292649497852	0.771036917037719	-0.084255732460133	0.846246255206673	no	mid	chr17:43094726del
chr17	43094725	A	C	BRCA1_e10	ENSE00001936588	BRCA1_e10_T206G	TGTATGAAGTATGTATTTTTTTAATGACAATTCAGTTTTTGAGTACCTTGTTATTTTTGTATATTTTCAGCTGCTTGTGAATTTTCTGAGACGGATGTAACAAATACTGAACATCATCAACCCAGTAATAATGATTTGAACACCACTGAGAAGCGTGCAGCTGAGAGGCATCCAGAAAAGTATCAGGGTAGTTCTGTTTCAAACTGGCATGT	MUT5	206	206	1	U	G	sub	Intron down	Intron down	Intron down	117	39.5161290322581	23.8095238095238	47.7124183006536	70.1676216585445	65.9642823316333	-4.2033393269112	3.40111166288339	0.855292649497852	0.661702925879603	-0.193589723618249	0.453432709671726	no	mid	chr17:43094725A>C
chr17	43094719_43094724del	CACATGC	C	BRCA1_e10	ENSE00001936588	BRCA1_e10_del207to212	TGTATGAAGTATGTATTTTTTTAATGACAATTCAGTTTTTGAGTACCTTGTTATTTTTGTATATTTTCAGCTGCTTGTGAATTTTCTGAGACGGATGTAACAAATACTGAACATCATCAACCCAGTAATAATGATTTGAACACCACTGAGAAGCGTGCAGCTGAGAGGCATCCAGAAAAGTATCAGGGTAGTTCTGTTTCAAACTT	MUT5	207	212	6	GCAUGU	∆6nt	∆6nt	Intron down	Intron down	Intron down	117	30.4347826086957	26.8518518518519	44.2953020134228	70.1676216585445	58.9181651982938	-11.2494564602507	3.67968631692942	0.855292649497852	0.360583402376474	-0.494709247121378	0.00591431042018574	yes	neg1	chr17:43094719_43094724del
chr17	43094720_43094725del	ACATGCA	A	BRCA1_e10	ENSE00001936588	BRCA1_e10_del206to211	TGTATGAAGTATGTATTTTTTTAATGACAATTCAGTTTTTGAGTACCTTGTTATTTTTGTATATTTTCAGCTGCTTGTGAATTTTCTGAGACGGATGTAACAAATACTGAACATCATCAACCCAGTAATAATGATTTGAACACCACTGAGAAGCGTGCAGCTGAGAGGCATCCAGAAAAGTATCAGGGTAGTTCTGTTTCAAACTT	MUT5	206	211	6	UGCAUG	∆6nt	∆6nt	Intron down	Intron down	Intron down	117	30.4347826086957	26.8518518518519	44.2953020134228	70.1676216585445	58.9181651982938	-11.2494564602507	3.67968631692942	0.855292649497852	0.360583402376474	-0.494709247121378	0.00591431042018574	yes	neg1	chr17:43094720_43094725del
chr17	43094724	C	T	BRCA1_e10	ENSE00001936588	BRCA1_e10_G207A	TGTATGAAGTATGTATTTTTTTAATGACAATTCAGTTTTTGAGTACCTTGTTATTTTTGTATATTTTCAGCTGCTTGTGAATTTTCTGAGACGGATGTAACAAATACTGAACATCATCAACCCAGTAATAATGATTTGAACACCACTGAGAAGCGTGCAGCTGAGAGGCATCCAGAAAAGTATCAGGGTAGTTCTGTTTCAAACTTACATGT	MUT5	207	207	1	G	A	sub	Intron down	Intron down	Intron down	117	41.5094339622642	27.8481012658228	55.9090909090909	70.1676216585445	68.134095466313	-2.03352619223149	2.93134771130549	0.855292649497852	0.759941140707316	-0.095351508790536	0.725833233897689	no	mid	chr17:43094724C>T	5_prime_UTR_variant|intron_variant|synonymous_variant	Intronic	Benign	3
chr17	43094724del	GC	G	BRCA1_e10	ENSE00001936588	BRCA1_e10_del207to207	TGTATGAAGTATGTATTTTTTTAATGACAATTCAGTTTTTGAGTACCTTGTTATTTTTGTATATTTTCAGCTGCTTGTGAATTTTCTGAGACGGATGTAACAAATACTGAACATCATCAACCCAGTAATAATGATTTGAACACCACTGAGAAGCGTGCAGCTGAGAGGCATCCAGAAAAGTATCAGGGTAGTTCTGTTTCAAACTTCATGT	MUT5	207	207	1	G	∆1nt	∆1nt	Intron down	Intron down	Intron down	117	40.2366863905325	21.1111111111111	51.1538461538462	70.1676216585445	66.5712390966154	-3.5963825619291	2.93674601712388	0.855292649497852	0.688856004541808	-0.166436644956044	0.461502944498218	no	mid	chr17:43094724del
chr17	43094724	C	G	BRCA1_e10	ENSE00001936588	BRCA1_e10_G207C	TGTATGAAGTATGTATTTTTTTAATGACAATTCAGTTTTTGAGTACCTTGTTATTTTTGTATATTTTCAGCTGCTTGTGAATTTTCTGAGACGGATGTAACAAATACTGAACATCATCAACCCAGTAATAATGATTTGAACACCACTGAGAAGCGTGCAGCTGAGAGGCATCCAGAAAAGTATCAGGGTAGTTCTGTTTCAAACTTCCATGT	MUT5	207	207	1	G	C	sub	Intron down	Intron down	Intron down	117	36.8421052631579	26.6666666666667	45	70.1676216585445	64.8807520784584	-5.2868695800861	6.96441446010901	0.855292649497852	0.613801647575181	-0.241491001922671	0.678639091550232	no	mid	chr17:43094724C>G	missense_variant|5_prime_UTR_variant|intron_variant	Intronic	VUS/Conflicting	1
chr17	43094723	G	T	BRCA1_e10	ENSE00001936588	BRCA1_e10_C208A	TGTATGAAGTATGTATTTTTTTAATGACAATTCAGTTTTTGAGTACCTTGTTATTTTTGTATATTTTCAGCTGCTTGTGAATTTTCTGAGACGGATGTAACAAATACTGAACATCATCAACCCAGTAATAATGATTTGAACACCACTGAGAAGCGTGCAGCTGAGAGGCATCCAGAAAAGTATCAGGGTAGTTCTGTTTCAAACTTGAATGT	MUT5	208	208	1	C	A	sub	Intron down	Intron down	Intron down	117	43.7185929648241	27.972027972028	53.8071065989848	70.1676216585445	69.5961408218351	-0.571480836709404	2.57514771922922	0.855292649497852	0.828139570835646	-0.027153078662206	0.922102653087845	no	mid	chr17:43094723G>T
chr17	43094723del	TG	T	BRCA1_e10	ENSE00001936588	BRCA1_e10_del208to208	TGTATGAAGTATGTATTTTTTTAATGACAATTCAGTTTTTGAGTACCTTGTTATTTTTGTATATTTTCAGCTGCTTGTGAATTTTCTGAGACGGATGTAACAAATACTGAACATCATCAACCCAGTAATAATGATTTGAACACCACTGAGAAGCGTGCAGCTGAGAGGCATCCAGAAAAGTATCAGGGTAGTTCTGTTTCAAACTTGATGT	MUT5	208	208	1	C	∆1nt	∆1nt	Intron down	Intron down	Intron down	117	49.3273542600897	23.6994219653179	59.8566308243728	70.1676216585445	73.3955177032075	3.227896044663	2.2419939685236	0.855292649497852	1.01478315805194	0.159490508554088	0.398653293104316	no	mid	chr17:43094723del
chr17	43094719_43094721del	CACA	C	BRCA1_e10	ENSE00001936588	BRCA1_e10_del210to212	TGTATGAAGTATGTATTTTTTTAATGACAATTCAGTTTTTGAGTACCTTGTTATTTTTGTATATTTTCAGCTGCTTGTGAATTTTCTGAGACGGATGTAACAAATACTGAACATCATCAACCCAGTAATAATGATTTGAACACCACTGAGAAGCGTGCAGCTGAGAGGCATCCAGAAAAGTATCAGGGTAGTTCTGTTTCAAACTTGCA	MUT5	210	212	3	UGU	∆3nt	∆3nt	Intron down	Intron down	Intron down					70.1676216585445				0.855292649497852				no	mid	chr17:43094719_43094721del
chr17	43094721	A	T	BRCA1_e10	ENSE00001936588	BRCA1_e10_T210A	TGTATGAAGTATGTATTTTTTTAATGACAATTCAGTTTTTGAGTACCTTGTTATTTTTGTATATTTTCAGCTGCTTGTGAATTTTCTGAGACGGATGTAACAAATACTGAACATCATCAACCCAGTAATAATGATTTGAACACCACTGAGAAGCGTGCAGCTGAGAGGCATCCAGAAAAGTATCAGGGTAGTTCTGTTTCAAACTTGCAAGT	MUT5	210	210	1	U	A	sub	Intron down	Intron down	Intron down	117	28.2051282051282	16.6666666666667	64.1509433962264	70.1676216585445	60.4310773155955	-9.73654434294899	6.01668040831466	0.855292649497852	0.423459468248757	-0.431833181249095	0.2557603126795	no	mid	chr17:43094721A>T
chr17	43094721	A	G	BRCA1_e10	ENSE00001936588	BRCA1_e10_T210C	TGTATGAAGTATGTATTTTTTTAATGACAATTCAGTTTTTGAGTACCTTGTTATTTTTGTATATTTTCAGCTGCTTGTGAATTTTCTGAGACGGATGTAACAAATACTGAACATCATCAACCCAGTAATAATGATTTGAACACCACTGAGAAGCGTGCAGCTGAGAGGCATCCAGAAAAGTATCAGGGTAGTTCTGTTTCAAACTTGCACGT	MUT5	210	210	1	U	C	sub	Intron down	Intron down	Intron down					70.1676216585445				0.855292649497852				no	mid	chr17:43094721A>G	5_prime_UTR_variant|intron_variant|synonymous_variant	Other	Likely Benign	3
chr17	43094721	A	C	BRCA1_e10	ENSE00001936588	BRCA1_e10_T210G	TGTATGAAGTATGTATTTTTTTAATGACAATTCAGTTTTTGAGTACCTTGTTATTTTTGTATATTTTCAGCTGCTTGTGAATTTTCTGAGACGGATGTAACAAATACTGAACATCATCAACCCAGTAATAATGATTTGAACACCACTGAGAAGCGTGCAGCTGAGAGGCATCCAGAAAAGTATCAGGGTAGTTCTGTTTCAAACTTGCAGGT	MUT5	210	210	1	U	G	sub	Intron down	Intron down	Intron down	117	32.4324324324324	23.5294117647059	44.4444444444444	70.1676216585445	61.0420231920226	-9.1255984665219	5.948960240254	0.855292649497852	0.449078984328712	-0.40621366516914	0.29297587431355	no	mid	chr17:43094721A>C
chr17	43094721del	CA	C	BRCA1_e10	ENSE00001936588	BRCA1_e10_del210to210	TGTATGAAGTATGTATTTTTTTAATGACAATTCAGTTTTTGAGTACCTTGTTATTTTTGTATATTTTCAGCTGCTTGTGAATTTTCTGAGACGGATGTAACAAATACTGAACATCATCAACCCAGTAATAATGATTTGAACACCACTGAGAAGCGTGCAGCTGAGAGGCATCCAGAAAAGTATCAGGGTAGTTCTGTTTCAAACTTGCAGT	MUT5	210	210	1	U	∆1nt	∆1nt	Intron down	Intron down	Intron down	117	37.1428571428572	11.7647058823529	36.9426751592357	70.1676216585445	62.1685771966785	-7.999044461866	3.87166972114184	0.855292649497852	0.496709633942148	-0.358583015555704	0.112597009559164	no	mid	chr17:43094721del
chr17	43094720	C	T	BRCA1_e10	ENSE00001936588	BRCA1_e10_G211A	TGTATGAAGTATGTATTTTTTTAATGACAATTCAGTTTTTGAGTACCTTGTTATTTTTGTATATTTTCAGCTGCTTGTGAATTTTCTGAGACGGATGTAACAAATACTGAACATCATCAACCCAGTAATAATGATTTGAACACCACTGAGAAGCGTGCAGCTGAGAGGCATCCAGAAAAGTATCAGGGTAGTTCTGTTTCAAACTTGCATAT	MUT5	211	211	1	G	A	sub	Intron down	Intron down	Intron down					70.1676216585445				0.855292649497852				no	mid	chr17:43094720C>T	missense_variant|5_prime_UTR_variant|intron_variant	Other	Benign	3
chr17	43094720	C	G	BRCA1_e10	ENSE00001936588	BRCA1_e10_G211C	TGTATGAAGTATGTATTTTTTTAATGACAATTCAGTTTTTGAGTACCTTGTTATTTTTGTATATTTTCAGCTGCTTGTGAATTTTCTGAGACGGATGTAACAAATACTGAACATCATCAACCCAGTAATAATGATTTGAACACCACTGAGAAGCGTGCAGCTGAGAGGCATCCAGAAAAGTATCAGGGTAGTTCTGTTTCAAACTTGCATCT	MUT5	211	211	1	G	C	sub	Intron down	Intron down	Intron down	117	42.2360248447205	22.6415094339623	48.4018264840183	70.1676216585445	67.9379169669458	-2.2297046915987	2.92114207660083	0.855292649497852	0.750920184341135	-0.104372465156717	0.687093438620837	no	mid	chr17:43094720C>G	missense_variant|5_prime_UTR_variant|intron_variant	Intronic	VUS/Conflicting	1
chr17	43094719del	CA	C	BRCA1_e10	ENSE00001936588	BRCA1_e10_del212to212	TGTATGAAGTATGTATTTTTTTAATGACAATTCAGTTTTTGAGTACCTTGTTATTTTTGTATATTTTCAGCTGCTTGTGAATTTTCTGAGACGGATGTAACAAATACTGAACATCATCAACCCAGTAATAATGATTTGAACACCACTGAGAAGCGTGCAGCTGAGAGGCATCCAGAAAAGTATCAGGGTAGTTCTGTTTCAAACTTGCATG	MUT5	212	212	1	U	∆1nt	∆1nt	Intron down	Intron down	Intron down	117	38.0952380952381	13.6363636363636	53.3333333333333	70.1676216585445	64.7779091285222	-5.3897125300223	6.76717625831506	0.855292649497852	0.60929116939209	-0.246001480105762	0.667829700421834	no	mid	chr17:43094719del
chr17	43094719	A	T	BRCA1_e10	ENSE00001936588	BRCA1_e10_T212A	TGTATGAAGTATGTATTTTTTTAATGACAATTCAGTTTTTGAGTACCTTGTTATTTTTGTATATTTTCAGCTGCTTGTGAATTTTCTGAGACGGATGTAACAAATACTGAACATCATCAACCCAGTAATAATGATTTGAACACCACTGAGAAGCGTGCAGCTGAGAGGCATCCAGAAAAGTATCAGGGTAGTTCTGTTTCAAACTTGCATGA	MUT5	212	212	1	U	A	sub	Intron down	Intron down	Intron down	117	36.7088607594937	32.2033898305085	46	70.1676216585445	64.6398846234638	-5.52773703508071	4.21051147853461	0.855292649497852	0.603247128626749	-0.252045520871103	0.406420510031891	no	mid	chr17:43094719A>T
chr17	43094719	A	G	BRCA1_e10	ENSE00001936588	BRCA1_e10_T212C	TGTATGAAGTATGTATTTTTTTAATGACAATTCAGTTTTTGAGTACCTTGTTATTTTTGTATATTTTCAGCTGCTTGTGAATTTTCTGAGACGGATGTAACAAATACTGAACATCATCAACCCAGTAATAATGATTTGAACACCACTGAGAAGCGTGCAGCTGAGAGGCATCCAGAAAAGTATCAGGGTAGTTCTGTTTCAAACTTGCATGC	MUT5	212	212	1	U	C	sub	Intron down	Intron down	Intron down	117	40.9836065573771	38.0952380952381	46.8354430379747	70.1676216585445	68.0753089798629	-2.0923126786816	4.37066077494221	0.855292649497852	0.757234853797462	-0.09805779570039	0.829737039655651	no	mid	chr17:43094719A>G	missense_variant|5_prime_UTR_variant|intron_variant	Intronic	VUS/Conflicting	1
chr17	43094719	A	C	BRCA1_e10	ENSE00001936588	BRCA1_e10_T212G	TGTATGAAGTATGTATTTTTTTAATGACAATTCAGTTTTTGAGTACCTTGTTATTTTTGTATATTTTCAGCTGCTTGTGAATTTTCTGAGACGGATGTAACAAATACTGAACATCATCAACCCAGTAATAATGATTTGAACACCACTGAGAAGCGTGCAGCTGAGAGGCATCCAGAAAAGTATCAGGGTAGTTCTGTTTCAAACTTGCATGG	MUT5	212	212	1	U	G	sub	Intron down	Intron down	Intron down					70.1676216585445				0.855292649497852				no	mid	chr17:43094719A>C	missense_variant|5_prime_UTR_variant|intron_variant	Other	VUS/Conflicting	1
				BRCA1_e10		BRCA1_e10_wt	TGTATGAAGTATGTATTTTTTTAATGACAATTCAGTTTTTGAGTACCTTGTTATTTTTGTATATTTTCAGCTGCTTGTGAATTTTCTGAGACGGATGTAACAAATACTGAACATCATCAACCCAGTAATAATGATTTGAACACCACTGAGAAGCGTGCAGCTGAGAGGCATCCAGAAAAGTATCAGGGTAGTTCTGTTTCAAACTTGCATGT	MUT5	1	1	0	U	U	wt	Intron up	Intron up	Intron up	117				70.1676216585445	70.1676216585445	0	0.267049773848702	0.855292649497852	0.855292649497852	0			mid
				BRCA1_e10		BRCA1_e10_wt	TGTATGAAGTATGTATTTTTTTAATGACAATTCAGTTTTTGAGTACCTTGTTATTTTTGTATATTTTCAGCTGCTTGTGAATTTTCTGAGACGGATGTAACAAATACTGAACATCATCAACCCAGTAATAATGATTTGAACACCACTGAGAAGCGTGCAGCTGAGAGGCATCCAGAAAAGTATCAGGGTAGTTCTGTTTCAAACTTGCATGT	MUT5	2	2	0	G	G	wt	Intron up	Intron up	Intron up	117				70.1676216585445	70.1676216585445	0	0.267049773848702	0.855292649497852	0.855292649497852	0			mid
				BRCA1_e10		BRCA1_e10_wt	TGTATGAAGTATGTATTTTTTTAATGACAATTCAGTTTTTGAGTACCTTGTTATTTTTGTATATTTTCAGCTGCTTGTGAATTTTCTGAGACGGATGTAACAAATACTGAACATCATCAACCCAGTAATAATGATTTGAACACCACTGAGAAGCGTGCAGCTGAGAGGCATCCAGAAAAGTATCAGGGTAGTTCTGTTTCAAACTTGCATGT	MUT5	3	3	0	U	U	wt	Intron up	Intron up	Intron up	117				70.1676216585445	70.1676216585445	0	0.267049773848702	0.855292649497852	0.855292649497852	0			mid
				BRCA1_e10		BRCA1_e10_wt	TGTATGAAGTATGTATTTTTTTAATGACAATTCAGTTTTTGAGTACCTTGTTATTTTTGTATATTTTCAGCTGCTTGTGAATTTTCTGAGACGGATGTAACAAATACTGAACATCATCAACCCAGTAATAATGATTTGAACACCACTGAGAAGCGTGCAGCTGAGAGGCATCCAGAAAAGTATCAGGGTAGTTCTGTTTCAAACTTGCATGT	MUT5	4	4	0	A	A	wt	Intron up	Intron up	Intron up	117				70.1676216585445	70.1676216585445	0	0.267049773848702	0.855292649497852	0.855292649497852	0			mid
				BRCA1_e10		BRCA1_e10_wt	TGTATGAAGTATGTATTTTTTTAATGACAATTCAGTTTTTGAGTACCTTGTTATTTTTGTATATTTTCAGCTGCTTGTGAATTTTCTGAGACGGATGTAACAAATACTGAACATCATCAACCCAGTAATAATGATTTGAACACCACTGAGAAGCGTGCAGCTGAGAGGCATCCAGAAAAGTATCAGGGTAGTTCTGTTTCAAACTTGCATGT	MUT5	5	5	0	U	U	wt	Intron up	Intron up	Intron up	117				70.1676216585445	70.1676216585445	0	0.267049773848702	0.855292649497852	0.855292649497852	0			mid
				BRCA1_e10		BRCA1_e10_wt	TGTATGAAGTATGTATTTTTTTAATGACAATTCAGTTTTTGAGTACCTTGTTATTTTTGTATATTTTCAGCTGCTTGTGAATTTTCTGAGACGGATGTAACAAATACTGAACATCATCAACCCAGTAATAATGATTTGAACACCACTGAGAAGCGTGCAGCTGAGAGGCATCCAGAAAAGTATCAGGGTAGTTCTGTTTCAAACTTGCATGT	MUT5	6	6	0	G	G	wt	Intron up	Intron up	Intron up	117				70.1676216585445	70.1676216585445	0	0.267049773848702	0.855292649497852	0.855292649497852	0			mid
				BRCA1_e10		BRCA1_e10_wt	TGTATGAAGTATGTATTTTTTTAATGACAATTCAGTTTTTGAGTACCTTGTTATTTTTGTATATTTTCAGCTGCTTGTGAATTTTCTGAGACGGATGTAACAAATACTGAACATCATCAACCCAGTAATAATGATTTGAACACCACTGAGAAGCGTGCAGCTGAGAGGCATCCAGAAAAGTATCAGGGTAGTTCTGTTTCAAACTTGCATGT	MUT5	7	7	0	A	A	wt	Intron up	Intron up	Intron up	117				70.1676216585445	70.1676216585445	0	0.267049773848702	0.855292649497852	0.855292649497852	0			mid
				BRCA1_e10		BRCA1_e10_wt	TGTATGAAGTATGTATTTTTTTAATGACAATTCAGTTTTTGAGTACCTTGTTATTTTTGTATATTTTCAGCTGCTTGTGAATTTTCTGAGACGGATGTAACAAATACTGAACATCATCAACCCAGTAATAATGATTTGAACACCACTGAGAAGCGTGCAGCTGAGAGGCATCCAGAAAAGTATCAGGGTAGTTCTGTTTCAAACTTGCATGT	MUT5	8	8	0	A	A	wt	Intron up	Intron up	Intron up	117				70.1676216585445	70.1676216585445	0	0.267049773848702	0.855292649497852	0.855292649497852	0			mid
				BRCA1_e10		BRCA1_e10_wt	TGTATGAAGTATGTATTTTTTTAATGACAATTCAGTTTTTGAGTACCTTGTTATTTTTGTATATTTTCAGCTGCTTGTGAATTTTCTGAGACGGATGTAACAAATACTGAACATCATCAACCCAGTAATAATGATTTGAACACCACTGAGAAGCGTGCAGCTGAGAGGCATCCAGAAAAGTATCAGGGTAGTTCTGTTTCAAACTTGCATGT	MUT5	9	9	0	G	G	wt	Intron up	Intron up	Intron up	117				70.1676216585445	70.1676216585445	0	0.267049773848702	0.855292649497852	0.855292649497852	0			mid
				BRCA1_e10		BRCA1_e10_wt	TGTATGAAGTATGTATTTTTTTAATGACAATTCAGTTTTTGAGTACCTTGTTATTTTTGTATATTTTCAGCTGCTTGTGAATTTTCTGAGACGGATGTAACAAATACTGAACATCATCAACCCAGTAATAATGATTTGAACACCACTGAGAAGCGTGCAGCTGAGAGGCATCCAGAAAAGTATCAGGGTAGTTCTGTTTCAAACTTGCATGT	MUT5	10	10	0	U	U	wt	Intron up	Intron up	Intron up	117				70.1676216585445	70.1676216585445	0	0.267049773848702	0.855292649497852	0.855292649497852	0			mid
				BRCA1_e10		BRCA1_e10_wt	TGTATGAAGTATGTATTTTTTTAATGACAATTCAGTTTTTGAGTACCTTGTTATTTTTGTATATTTTCAGCTGCTTGTGAATTTTCTGAGACGGATGTAACAAATACTGAACATCATCAACCCAGTAATAATGATTTGAACACCACTGAGAAGCGTGCAGCTGAGAGGCATCCAGAAAAGTATCAGGGTAGTTCTGTTTCAAACTTGCATGT	MUT5	11	11	0	A	A	wt	Intron up	Intron up	Intron up	117				70.1676216585445	70.1676216585445	0	0.267049773848702	0.855292649497852	0.855292649497852	0			mid
				BRCA1_e10		BRCA1_e10_wt	TGTATGAAGTATGTATTTTTTTAATGACAATTCAGTTTTTGAGTACCTTGTTATTTTTGTATATTTTCAGCTGCTTGTGAATTTTCTGAGACGGATGTAACAAATACTGAACATCATCAACCCAGTAATAATGATTTGAACACCACTGAGAAGCGTGCAGCTGAGAGGCATCCAGAAAAGTATCAGGGTAGTTCTGTTTCAAACTTGCATGT	MUT5	12	12	0	U	U	wt	Intron up	Intron up	Intron up	117				70.1676216585445	70.1676216585445	0	0.267049773848702	0.855292649497852	0.855292649497852	0			mid
				BRCA1_e10		BRCA1_e10_wt	TGTATGAAGTATGTATTTTTTTAATGACAATTCAGTTTTTGAGTACCTTGTTATTTTTGTATATTTTCAGCTGCTTGTGAATTTTCTGAGACGGATGTAACAAATACTGAACATCATCAACCCAGTAATAATGATTTGAACACCACTGAGAAGCGTGCAGCTGAGAGGCATCCAGAAAAGTATCAGGGTAGTTCTGTTTCAAACTTGCATGT	MUT5	13	13	0	G	G	wt	Intron up	Intron up	Intron up	117				70.1676216585445	70.1676216585445	0	0.267049773848702	0.855292649497852	0.855292649497852	0			mid
				BRCA1_e10		BRCA1_e10_wt	TGTATGAAGTATGTATTTTTTTAATGACAATTCAGTTTTTGAGTACCTTGTTATTTTTGTATATTTTCAGCTGCTTGTGAATTTTCTGAGACGGATGTAACAAATACTGAACATCATCAACCCAGTAATAATGATTTGAACACCACTGAGAAGCGTGCAGCTGAGAGGCATCCAGAAAAGTATCAGGGTAGTTCTGTTTCAAACTTGCATGT	MUT5	14	14	0	U	U	wt	Intron up	Intron up	Intron up	117				70.1676216585445	70.1676216585445	0	0.267049773848702	0.855292649497852	0.855292649497852	0			mid
				BRCA1_e10		BRCA1_e10_wt	TGTATGAAGTATGTATTTTTTTAATGACAATTCAGTTTTTGAGTACCTTGTTATTTTTGTATATTTTCAGCTGCTTGTGAATTTTCTGAGACGGATGTAACAAATACTGAACATCATCAACCCAGTAATAATGATTTGAACACCACTGAGAAGCGTGCAGCTGAGAGGCATCCAGAAAAGTATCAGGGTAGTTCTGTTTCAAACTTGCATGT	MUT5	15	15	0	A	A	wt	Intron up	Intron up	Intron up	117				70.1676216585445	70.1676216585445	0	0.267049773848702	0.855292649497852	0.855292649497852	0			mid
				BRCA1_e10		BRCA1_e10_wt	TGTATGAAGTATGTATTTTTTTAATGACAATTCAGTTTTTGAGTACCTTGTTATTTTTGTATATTTTCAGCTGCTTGTGAATTTTCTGAGACGGATGTAACAAATACTGAACATCATCAACCCAGTAATAATGATTTGAACACCACTGAGAAGCGTGCAGCTGAGAGGCATCCAGAAAAGTATCAGGGTAGTTCTGTTTCAAACTTGCATGT	MUT5	16	16	0	U	U	wt	Intron up	Intron up	Intron up	117				70.1676216585445	70.1676216585445	0	0.267049773848702	0.855292649497852	0.855292649497852	0			mid
				BRCA1_e10		BRCA1_e10_wt	TGTATGAAGTATGTATTTTTTTAATGACAATTCAGTTTTTGAGTACCTTGTTATTTTTGTATATTTTCAGCTGCTTGTGAATTTTCTGAGACGGATGTAACAAATACTGAACATCATCAACCCAGTAATAATGATTTGAACACCACTGAGAAGCGTGCAGCTGAGAGGCATCCAGAAAAGTATCAGGGTAGTTCTGTTTCAAACTTGCATGT	MUT5	17	17	0	U	U	wt	Intron up	Intron up	Intron up	117				70.1676216585445	70.1676216585445	0	0.267049773848702	0.855292649497852	0.855292649497852	0			mid
				BRCA1_e10		BRCA1_e10_wt	TGTATGAAGTATGTATTTTTTTAATGACAATTCAGTTTTTGAGTACCTTGTTATTTTTGTATATTTTCAGCTGCTTGTGAATTTTCTGAGACGGATGTAACAAATACTGAACATCATCAACCCAGTAATAATGATTTGAACACCACTGAGAAGCGTGCAGCTGAGAGGCATCCAGAAAAGTATCAGGGTAGTTCTGTTTCAAACTTGCATGT	MUT5	18	18	0	U	U	wt	Intron up	Intron up	Intron up	117				70.1676216585445	70.1676216585445	0	0.267049773848702	0.855292649497852	0.855292649497852	0			mid
				BRCA1_e10		BRCA1_e10_wt	TGTATGAAGTATGTATTTTTTTAATGACAATTCAGTTTTTGAGTACCTTGTTATTTTTGTATATTTTCAGCTGCTTGTGAATTTTCTGAGACGGATGTAACAAATACTGAACATCATCAACCCAGTAATAATGATTTGAACACCACTGAGAAGCGTGCAGCTGAGAGGCATCCAGAAAAGTATCAGGGTAGTTCTGTTTCAAACTTGCATGT	MUT5	19	19	0	U	U	wt	Intron up	Intron up	Intron up	117				70.1676216585445	70.1676216585445	0	0.267049773848702	0.855292649497852	0.855292649497852	0			mid
				BRCA1_e10		BRCA1_e10_wt	TGTATGAAGTATGTATTTTTTTAATGACAATTCAGTTTTTGAGTACCTTGTTATTTTTGTATATTTTCAGCTGCTTGTGAATTTTCTGAGACGGATGTAACAAATACTGAACATCATCAACCCAGTAATAATGATTTGAACACCACTGAGAAGCGTGCAGCTGAGAGGCATCCAGAAAAGTATCAGGGTAGTTCTGTTTCAAACTTGCATGT	MUT5	20	20	0	U	U	wt	Intron up	Intron up	Intron up	117				70.1676216585445	70.1676216585445	0	0.267049773848702	0.855292649497852	0.855292649497852	0			mid
				BRCA1_e10		BRCA1_e10_wt	TGTATGAAGTATGTATTTTTTTAATGACAATTCAGTTTTTGAGTACCTTGTTATTTTTGTATATTTTCAGCTGCTTGTGAATTTTCTGAGACGGATGTAACAAATACTGAACATCATCAACCCAGTAATAATGATTTGAACACCACTGAGAAGCGTGCAGCTGAGAGGCATCCAGAAAAGTATCAGGGTAGTTCTGTTTCAAACTTGCATGT	MUT5	21	21	0	U	U	wt	Intron up	Intron up	Intron up	117				70.1676216585445	70.1676216585445	0	0.267049773848702	0.855292649497852	0.855292649497852	0			mid
				BRCA1_e10		BRCA1_e10_wt	TGTATGAAGTATGTATTTTTTTAATGACAATTCAGTTTTTGAGTACCTTGTTATTTTTGTATATTTTCAGCTGCTTGTGAATTTTCTGAGACGGATGTAACAAATACTGAACATCATCAACCCAGTAATAATGATTTGAACACCACTGAGAAGCGTGCAGCTGAGAGGCATCCAGAAAAGTATCAGGGTAGTTCTGTTTCAAACTTGCATGT	MUT5	22	22	0	U	U	wt	Intron up	Intron up	Intron up	117				70.1676216585445	70.1676216585445	0	0.267049773848702	0.855292649497852	0.855292649497852	0			mid
				BRCA1_e10		BRCA1_e10_wt	TGTATGAAGTATGTATTTTTTTAATGACAATTCAGTTTTTGAGTACCTTGTTATTTTTGTATATTTTCAGCTGCTTGTGAATTTTCTGAGACGGATGTAACAAATACTGAACATCATCAACCCAGTAATAATGATTTGAACACCACTGAGAAGCGTGCAGCTGAGAGGCATCCAGAAAAGTATCAGGGTAGTTCTGTTTCAAACTTGCATGT	MUT5	23	23	0	A	A	wt	Intron up	Intron up	Intron up	117				70.1676216585445	70.1676216585445	0	0.267049773848702	0.855292649497852	0.855292649497852	0			mid
				BRCA1_e10		BRCA1_e10_wt	TGTATGAAGTATGTATTTTTTTAATGACAATTCAGTTTTTGAGTACCTTGTTATTTTTGTATATTTTCAGCTGCTTGTGAATTTTCTGAGACGGATGTAACAAATACTGAACATCATCAACCCAGTAATAATGATTTGAACACCACTGAGAAGCGTGCAGCTGAGAGGCATCCAGAAAAGTATCAGGGTAGTTCTGTTTCAAACTTGCATGT	MUT5	24	24	0	A	A	wt	Intron up	Intron up	Intron up	117				70.1676216585445	70.1676216585445	0	0.267049773848702	0.855292649497852	0.855292649497852	0			mid
				BRCA1_e10		BRCA1_e10_wt	TGTATGAAGTATGTATTTTTTTAATGACAATTCAGTTTTTGAGTACCTTGTTATTTTTGTATATTTTCAGCTGCTTGTGAATTTTCTGAGACGGATGTAACAAATACTGAACATCATCAACCCAGTAATAATGATTTGAACACCACTGAGAAGCGTGCAGCTGAGAGGCATCCAGAAAAGTATCAGGGTAGTTCTGTTTCAAACTTGCATGT	MUT5	25	25	0	U	U	wt	Intron up	Intron up	Intron up	117				70.1676216585445	70.1676216585445	0	0.267049773848702	0.855292649497852	0.855292649497852	0			mid
				BRCA1_e10		BRCA1_e10_wt	TGTATGAAGTATGTATTTTTTTAATGACAATTCAGTTTTTGAGTACCTTGTTATTTTTGTATATTTTCAGCTGCTTGTGAATTTTCTGAGACGGATGTAACAAATACTGAACATCATCAACCCAGTAATAATGATTTGAACACCACTGAGAAGCGTGCAGCTGAGAGGCATCCAGAAAAGTATCAGGGTAGTTCTGTTTCAAACTTGCATGT	MUT5	26	26	0	G	G	wt	Intron up	Intron up	Intron up	117				70.1676216585445	70.1676216585445	0	0.267049773848702	0.855292649497852	0.855292649497852	0			mid
				BRCA1_e10		BRCA1_e10_wt	TGTATGAAGTATGTATTTTTTTAATGACAATTCAGTTTTTGAGTACCTTGTTATTTTTGTATATTTTCAGCTGCTTGTGAATTTTCTGAGACGGATGTAACAAATACTGAACATCATCAACCCAGTAATAATGATTTGAACACCACTGAGAAGCGTGCAGCTGAGAGGCATCCAGAAAAGTATCAGGGTAGTTCTGTTTCAAACTTGCATGT	MUT5	27	27	0	A	A	wt	Intron up	Intron up	Intron up	117				70.1676216585445	70.1676216585445	0	0.267049773848702	0.855292649497852	0.855292649497852	0			mid
				BRCA1_e10		BRCA1_e10_wt	TGTATGAAGTATGTATTTTTTTAATGACAATTCAGTTTTTGAGTACCTTGTTATTTTTGTATATTTTCAGCTGCTTGTGAATTTTCTGAGACGGATGTAACAAATACTGAACATCATCAACCCAGTAATAATGATTTGAACACCACTGAGAAGCGTGCAGCTGAGAGGCATCCAGAAAAGTATCAGGGTAGTTCTGTTTCAAACTTGCATGT	MUT5	28	28	0	C	C	wt	Intron up	Intron up	Intron up	117				70.1676216585445	70.1676216585445	0	0.267049773848702	0.855292649497852	0.855292649497852	0			mid
				BRCA1_e10		BRCA1_e10_wt	TGTATGAAGTATGTATTTTTTTAATGACAATTCAGTTTTTGAGTACCTTGTTATTTTTGTATATTTTCAGCTGCTTGTGAATTTTCTGAGACGGATGTAACAAATACTGAACATCATCAACCCAGTAATAATGATTTGAACACCACTGAGAAGCGTGCAGCTGAGAGGCATCCAGAAAAGTATCAGGGTAGTTCTGTTTCAAACTTGCATGT	MUT5	29	29	0	A	A	wt	Intron up	Intron up	Intron up	117				70.1676216585445	70.1676216585445	0	0.267049773848702	0.855292649497852	0.855292649497852	0			mid
				BRCA1_e10		BRCA1_e10_wt	TGTATGAAGTATGTATTTTTTTAATGACAATTCAGTTTTTGAGTACCTTGTTATTTTTGTATATTTTCAGCTGCTTGTGAATTTTCTGAGACGGATGTAACAAATACTGAACATCATCAACCCAGTAATAATGATTTGAACACCACTGAGAAGCGTGCAGCTGAGAGGCATCCAGAAAAGTATCAGGGTAGTTCTGTTTCAAACTTGCATGT	MUT5	30	30	0	A	A	wt	Intron up	Intron up	Intron up	117				70.1676216585445	70.1676216585445	0	0.267049773848702	0.855292649497852	0.855292649497852	0			mid
				BRCA1_e10		BRCA1_e10_wt	TGTATGAAGTATGTATTTTTTTAATGACAATTCAGTTTTTGAGTACCTTGTTATTTTTGTATATTTTCAGCTGCTTGTGAATTTTCTGAGACGGATGTAACAAATACTGAACATCATCAACCCAGTAATAATGATTTGAACACCACTGAGAAGCGTGCAGCTGAGAGGCATCCAGAAAAGTATCAGGGTAGTTCTGTTTCAAACTTGCATGT	MUT5	31	31	0	U	U	wt	Intron up	Intron up	Intron up	117				70.1676216585445	70.1676216585445	0	0.267049773848702	0.855292649497852	0.855292649497852	0			mid
				BRCA1_e10		BRCA1_e10_wt	TGTATGAAGTATGTATTTTTTTAATGACAATTCAGTTTTTGAGTACCTTGTTATTTTTGTATATTTTCAGCTGCTTGTGAATTTTCTGAGACGGATGTAACAAATACTGAACATCATCAACCCAGTAATAATGATTTGAACACCACTGAGAAGCGTGCAGCTGAGAGGCATCCAGAAAAGTATCAGGGTAGTTCTGTTTCAAACTTGCATGT	MUT5	32	32	0	U	U	wt	Intron up	Intron up	Intron up	117				70.1676216585445	70.1676216585445	0	0.267049773848702	0.855292649497852	0.855292649497852	0			mid
				BRCA1_e10		BRCA1_e10_wt	TGTATGAAGTATGTATTTTTTTAATGACAATTCAGTTTTTGAGTACCTTGTTATTTTTGTATATTTTCAGCTGCTTGTGAATTTTCTGAGACGGATGTAACAAATACTGAACATCATCAACCCAGTAATAATGATTTGAACACCACTGAGAAGCGTGCAGCTGAGAGGCATCCAGAAAAGTATCAGGGTAGTTCTGTTTCAAACTTGCATGT	MUT5	33	33	0	C	C	wt	Intron up	Intron up	Intron up	117				70.1676216585445	70.1676216585445	0	0.267049773848702	0.855292649497852	0.855292649497852	0			mid
				BRCA1_e10		BRCA1_e10_wt	TGTATGAAGTATGTATTTTTTTAATGACAATTCAGTTTTTGAGTACCTTGTTATTTTTGTATATTTTCAGCTGCTTGTGAATTTTCTGAGACGGATGTAACAAATACTGAACATCATCAACCCAGTAATAATGATTTGAACACCACTGAGAAGCGTGCAGCTGAGAGGCATCCAGAAAAGTATCAGGGTAGTTCTGTTTCAAACTTGCATGT	MUT5	34	34	0	A	A	wt	Intron up	Intron up	Intron up	117				70.1676216585445	70.1676216585445	0	0.267049773848702	0.855292649497852	0.855292649497852	0			mid
				BRCA1_e10		BRCA1_e10_wt	TGTATGAAGTATGTATTTTTTTAATGACAATTCAGTTTTTGAGTACCTTGTTATTTTTGTATATTTTCAGCTGCTTGTGAATTTTCTGAGACGGATGTAACAAATACTGAACATCATCAACCCAGTAATAATGATTTGAACACCACTGAGAAGCGTGCAGCTGAGAGGCATCCAGAAAAGTATCAGGGTAGTTCTGTTTCAAACTTGCATGT	MUT5	35	35	0	G	G	wt	Intron up	Intron up	Intron up	117				70.1676216585445	70.1676216585445	0	0.267049773848702	0.855292649497852	0.855292649497852	0			mid
				BRCA1_e10		BRCA1_e10_wt	TGTATGAAGTATGTATTTTTTTAATGACAATTCAGTTTTTGAGTACCTTGTTATTTTTGTATATTTTCAGCTGCTTGTGAATTTTCTGAGACGGATGTAACAAATACTGAACATCATCAACCCAGTAATAATGATTTGAACACCACTGAGAAGCGTGCAGCTGAGAGGCATCCAGAAAAGTATCAGGGTAGTTCTGTTTCAAACTTGCATGT	MUT5	36	36	0	U	U	wt	Intron up	Intron up	Intron up	117				70.1676216585445	70.1676216585445	0	0.267049773848702	0.855292649497852	0.855292649497852	0			mid
				BRCA1_e10		BRCA1_e10_wt	TGTATGAAGTATGTATTTTTTTAATGACAATTCAGTTTTTGAGTACCTTGTTATTTTTGTATATTTTCAGCTGCTTGTGAATTTTCTGAGACGGATGTAACAAATACTGAACATCATCAACCCAGTAATAATGATTTGAACACCACTGAGAAGCGTGCAGCTGAGAGGCATCCAGAAAAGTATCAGGGTAGTTCTGTTTCAAACTTGCATGT	MUT5	37	37	0	U	U	wt	Intron up	Intron up	Intron up	117				70.1676216585445	70.1676216585445	0	0.267049773848702	0.855292649497852	0.855292649497852	0			mid
				BRCA1_e10		BRCA1_e10_wt	TGTATGAAGTATGTATTTTTTTAATGACAATTCAGTTTTTGAGTACCTTGTTATTTTTGTATATTTTCAGCTGCTTGTGAATTTTCTGAGACGGATGTAACAAATACTGAACATCATCAACCCAGTAATAATGATTTGAACACCACTGAGAAGCGTGCAGCTGAGAGGCATCCAGAAAAGTATCAGGGTAGTTCTGTTTCAAACTTGCATGT	MUT5	38	38	0	U	U	wt	Intron up	Intron up	Intron up	117				70.1676216585445	70.1676216585445	0	0.267049773848702	0.855292649497852	0.855292649497852	0			mid
				BRCA1_e10		BRCA1_e10_wt	TGTATGAAGTATGTATTTTTTTAATGACAATTCAGTTTTTGAGTACCTTGTTATTTTTGTATATTTTCAGCTGCTTGTGAATTTTCTGAGACGGATGTAACAAATACTGAACATCATCAACCCAGTAATAATGATTTGAACACCACTGAGAAGCGTGCAGCTGAGAGGCATCCAGAAAAGTATCAGGGTAGTTCTGTTTCAAACTTGCATGT	MUT5	39	39	0	U	U	wt	Intron up	Intron up	Intron up	117				70.1676216585445	70.1676216585445	0	0.267049773848702	0.855292649497852	0.855292649497852	0			mid
				BRCA1_e10		BRCA1_e10_wt	TGTATGAAGTATGTATTTTTTTAATGACAATTCAGTTTTTGAGTACCTTGTTATTTTTGTATATTTTCAGCTGCTTGTGAATTTTCTGAGACGGATGTAACAAATACTGAACATCATCAACCCAGTAATAATGATTTGAACACCACTGAGAAGCGTGCAGCTGAGAGGCATCCAGAAAAGTATCAGGGTAGTTCTGTTTCAAACTTGCATGT	MUT5	40	40	0	U	U	wt	Intron up	Intron up	Intron up	117				70.1676216585445	70.1676216585445	0	0.267049773848702	0.855292649497852	0.855292649497852	0			mid
				BRCA1_e10		BRCA1_e10_wt	TGTATGAAGTATGTATTTTTTTAATGACAATTCAGTTTTTGAGTACCTTGTTATTTTTGTATATTTTCAGCTGCTTGTGAATTTTCTGAGACGGATGTAACAAATACTGAACATCATCAACCCAGTAATAATGATTTGAACACCACTGAGAAGCGTGCAGCTGAGAGGCATCCAGAAAAGTATCAGGGTAGTTCTGTTTCAAACTTGCATGT	MUT5	41	41	0	G	G	wt	Intron up	Intron up	Intron up	117				70.1676216585445	70.1676216585445	0	0.267049773848702	0.855292649497852	0.855292649497852	0			mid
				BRCA1_e10		BRCA1_e10_wt	TGTATGAAGTATGTATTTTTTTAATGACAATTCAGTTTTTGAGTACCTTGTTATTTTTGTATATTTTCAGCTGCTTGTGAATTTTCTGAGACGGATGTAACAAATACTGAACATCATCAACCCAGTAATAATGATTTGAACACCACTGAGAAGCGTGCAGCTGAGAGGCATCCAGAAAAGTATCAGGGTAGTTCTGTTTCAAACTTGCATGT	MUT5	42	42	0	A	A	wt	Intron up	Intron up	Intron up	117				70.1676216585445	70.1676216585445	0	0.267049773848702	0.855292649497852	0.855292649497852	0			mid
				BRCA1_e10		BRCA1_e10_wt	TGTATGAAGTATGTATTTTTTTAATGACAATTCAGTTTTTGAGTACCTTGTTATTTTTGTATATTTTCAGCTGCTTGTGAATTTTCTGAGACGGATGTAACAAATACTGAACATCATCAACCCAGTAATAATGATTTGAACACCACTGAGAAGCGTGCAGCTGAGAGGCATCCAGAAAAGTATCAGGGTAGTTCTGTTTCAAACTTGCATGT	MUT5	43	43	0	G	G	wt	Intron up	Intron up	Intron up	117				70.1676216585445	70.1676216585445	0	0.267049773848702	0.855292649497852	0.855292649497852	0			mid
				BRCA1_e10		BRCA1_e10_wt	TGTATGAAGTATGTATTTTTTTAATGACAATTCAGTTTTTGAGTACCTTGTTATTTTTGTATATTTTCAGCTGCTTGTGAATTTTCTGAGACGGATGTAACAAATACTGAACATCATCAACCCAGTAATAATGATTTGAACACCACTGAGAAGCGTGCAGCTGAGAGGCATCCAGAAAAGTATCAGGGTAGTTCTGTTTCAAACTTGCATGT	MUT5	44	44	0	U	U	wt	Intron up	Intron up	Intron up	117				70.1676216585445	70.1676216585445	0	0.267049773848702	0.855292649497852	0.855292649497852	0			mid
				BRCA1_e10		BRCA1_e10_wt	TGTATGAAGTATGTATTTTTTTAATGACAATTCAGTTTTTGAGTACCTTGTTATTTTTGTATATTTTCAGCTGCTTGTGAATTTTCTGAGACGGATGTAACAAATACTGAACATCATCAACCCAGTAATAATGATTTGAACACCACTGAGAAGCGTGCAGCTGAGAGGCATCCAGAAAAGTATCAGGGTAGTTCTGTTTCAAACTTGCATGT	MUT5	45	45	0	A	A	wt	Intron up	Intron up	Intron up	117				70.1676216585445	70.1676216585445	0	0.267049773848702	0.855292649497852	0.855292649497852	0			mid
				BRCA1_e10		BRCA1_e10_wt	TGTATGAAGTATGTATTTTTTTAATGACAATTCAGTTTTTGAGTACCTTGTTATTTTTGTATATTTTCAGCTGCTTGTGAATTTTCTGAGACGGATGTAACAAATACTGAACATCATCAACCCAGTAATAATGATTTGAACACCACTGAGAAGCGTGCAGCTGAGAGGCATCCAGAAAAGTATCAGGGTAGTTCTGTTTCAAACTTGCATGT	MUT5	46	46	0	C	C	wt	Intron up	Intron up	Intron up	117				70.1676216585445	70.1676216585445	0	0.267049773848702	0.855292649497852	0.855292649497852	0			mid
				BRCA1_e10		BRCA1_e10_wt	TGTATGAAGTATGTATTTTTTTAATGACAATTCAGTTTTTGAGTACCTTGTTATTTTTGTATATTTTCAGCTGCTTGTGAATTTTCTGAGACGGATGTAACAAATACTGAACATCATCAACCCAGTAATAATGATTTGAACACCACTGAGAAGCGTGCAGCTGAGAGGCATCCAGAAAAGTATCAGGGTAGTTCTGTTTCAAACTTGCATGT	MUT5	47	47	0	C	C	wt	Intron up	Intron up	Intron up	117				70.1676216585445	70.1676216585445	0	0.267049773848702	0.855292649497852	0.855292649497852	0			mid
				BRCA1_e10		BRCA1_e10_wt	TGTATGAAGTATGTATTTTTTTAATGACAATTCAGTTTTTGAGTACCTTGTTATTTTTGTATATTTTCAGCTGCTTGTGAATTTTCTGAGACGGATGTAACAAATACTGAACATCATCAACCCAGTAATAATGATTTGAACACCACTGAGAAGCGTGCAGCTGAGAGGCATCCAGAAAAGTATCAGGGTAGTTCTGTTTCAAACTTGCATGT	MUT5	48	48	0	U	U	wt	Intron up	Intron up	Intron up	117				70.1676216585445	70.1676216585445	0	0.267049773848702	0.855292649497852	0.855292649497852	0			mid
				BRCA1_e10		BRCA1_e10_wt	TGTATGAAGTATGTATTTTTTTAATGACAATTCAGTTTTTGAGTACCTTGTTATTTTTGTATATTTTCAGCTGCTTGTGAATTTTCTGAGACGGATGTAACAAATACTGAACATCATCAACCCAGTAATAATGATTTGAACACCACTGAGAAGCGTGCAGCTGAGAGGCATCCAGAAAAGTATCAGGGTAGTTCTGTTTCAAACTTGCATGT	MUT5	49	49	0	U	U	wt	Intron up	Intron up	Intron up	117				70.1676216585445	70.1676216585445	0	0.267049773848702	0.855292649497852	0.855292649497852	0			mid
				BRCA1_e10		BRCA1_e10_wt	TGTATGAAGTATGTATTTTTTTAATGACAATTCAGTTTTTGAGTACCTTGTTATTTTTGTATATTTTCAGCTGCTTGTGAATTTTCTGAGACGGATGTAACAAATACTGAACATCATCAACCCAGTAATAATGATTTGAACACCACTGAGAAGCGTGCAGCTGAGAGGCATCCAGAAAAGTATCAGGGTAGTTCTGTTTCAAACTTGCATGT	MUT5	50	50	0	G	G	wt	Intron up	Intron up	Intron up	117				70.1676216585445	70.1676216585445	0	0.267049773848702	0.855292649497852	0.855292649497852	0			mid
				BRCA1_e10		BRCA1_e10_wt	TGTATGAAGTATGTATTTTTTTAATGACAATTCAGTTTTTGAGTACCTTGTTATTTTTGTATATTTTCAGCTGCTTGTGAATTTTCTGAGACGGATGTAACAAATACTGAACATCATCAACCCAGTAATAATGATTTGAACACCACTGAGAAGCGTGCAGCTGAGAGGCATCCAGAAAAGTATCAGGGTAGTTCTGTTTCAAACTTGCATGT	MUT5	51	51	0	U	U	wt	Intron up	Intron up	Intron up	117				70.1676216585445	70.1676216585445	0	0.267049773848702	0.855292649497852	0.855292649497852	0			mid
				BRCA1_e10		BRCA1_e10_wt	TGTATGAAGTATGTATTTTTTTAATGACAATTCAGTTTTTGAGTACCTTGTTATTTTTGTATATTTTCAGCTGCTTGTGAATTTTCTGAGACGGATGTAACAAATACTGAACATCATCAACCCAGTAATAATGATTTGAACACCACTGAGAAGCGTGCAGCTGAGAGGCATCCAGAAAAGTATCAGGGTAGTTCTGTTTCAAACTTGCATGT	MUT5	52	52	0	U	U	wt	Intron up	Intron up	Intron up	117				70.1676216585445	70.1676216585445	0	0.267049773848702	0.855292649497852	0.855292649497852	0			mid
				BRCA1_e10		BRCA1_e10_wt	TGTATGAAGTATGTATTTTTTTAATGACAATTCAGTTTTTGAGTACCTTGTTATTTTTGTATATTTTCAGCTGCTTGTGAATTTTCTGAGACGGATGTAACAAATACTGAACATCATCAACCCAGTAATAATGATTTGAACACCACTGAGAAGCGTGCAGCTGAGAGGCATCCAGAAAAGTATCAGGGTAGTTCTGTTTCAAACTTGCATGT	MUT5	53	53	0	A	A	wt	Intron up	Intron up	Intron up	117				70.1676216585445	70.1676216585445	0	0.267049773848702	0.855292649497852	0.855292649497852	0			mid
				BRCA1_e10		BRCA1_e10_wt	TGTATGAAGTATGTATTTTTTTAATGACAATTCAGTTTTTGAGTACCTTGTTATTTTTGTATATTTTCAGCTGCTTGTGAATTTTCTGAGACGGATGTAACAAATACTGAACATCATCAACCCAGTAATAATGATTTGAACACCACTGAGAAGCGTGCAGCTGAGAGGCATCCAGAAAAGTATCAGGGTAGTTCTGTTTCAAACTTGCATGT	MUT5	54	54	0	U	U	wt	Intron up	Intron up	Intron up	117				70.1676216585445	70.1676216585445	0	0.267049773848702	0.855292649497852	0.855292649497852	0			mid
				BRCA1_e10		BRCA1_e10_wt	TGTATGAAGTATGTATTTTTTTAATGACAATTCAGTTTTTGAGTACCTTGTTATTTTTGTATATTTTCAGCTGCTTGTGAATTTTCTGAGACGGATGTAACAAATACTGAACATCATCAACCCAGTAATAATGATTTGAACACCACTGAGAAGCGTGCAGCTGAGAGGCATCCAGAAAAGTATCAGGGTAGTTCTGTTTCAAACTTGCATGT	MUT5	55	55	0	U	U	wt	Intron up	Intron up	Intron up	117				70.1676216585445	70.1676216585445	0	0.267049773848702	0.855292649497852	0.855292649497852	0			mid
				BRCA1_e10		BRCA1_e10_wt	TGTATGAAGTATGTATTTTTTTAATGACAATTCAGTTTTTGAGTACCTTGTTATTTTTGTATATTTTCAGCTGCTTGTGAATTTTCTGAGACGGATGTAACAAATACTGAACATCATCAACCCAGTAATAATGATTTGAACACCACTGAGAAGCGTGCAGCTGAGAGGCATCCAGAAAAGTATCAGGGTAGTTCTGTTTCAAACTTGCATGT	MUT5	56	56	0	U	U	wt	Intron up	Intron up	Intron up	117				70.1676216585445	70.1676216585445	0	0.267049773848702	0.855292649497852	0.855292649497852	0			mid
				BRCA1_e10		BRCA1_e10_wt	TGTATGAAGTATGTATTTTTTTAATGACAATTCAGTTTTTGAGTACCTTGTTATTTTTGTATATTTTCAGCTGCTTGTGAATTTTCTGAGACGGATGTAACAAATACTGAACATCATCAACCCAGTAATAATGATTTGAACACCACTGAGAAGCGTGCAGCTGAGAGGCATCCAGAAAAGTATCAGGGTAGTTCTGTTTCAAACTTGCATGT	MUT5	57	57	0	U	U	wt	Intron up	Intron up	Intron up	117				70.1676216585445	70.1676216585445	0	0.267049773848702	0.855292649497852	0.855292649497852	0			mid
				BRCA1_e10		BRCA1_e10_wt	TGTATGAAGTATGTATTTTTTTAATGACAATTCAGTTTTTGAGTACCTTGTTATTTTTGTATATTTTCAGCTGCTTGTGAATTTTCTGAGACGGATGTAACAAATACTGAACATCATCAACCCAGTAATAATGATTTGAACACCACTGAGAAGCGTGCAGCTGAGAGGCATCCAGAAAAGTATCAGGGTAGTTCTGTTTCAAACTTGCATGT	MUT5	58	58	0	U	U	wt	Intron up	Intron up	Intron up	117				70.1676216585445	70.1676216585445	0	0.267049773848702	0.855292649497852	0.855292649497852	0			mid
				BRCA1_e10		BRCA1_e10_wt	TGTATGAAGTATGTATTTTTTTAATGACAATTCAGTTTTTGAGTACCTTGTTATTTTTGTATATTTTCAGCTGCTTGTGAATTTTCTGAGACGGATGTAACAAATACTGAACATCATCAACCCAGTAATAATGATTTGAACACCACTGAGAAGCGTGCAGCTGAGAGGCATCCAGAAAAGTATCAGGGTAGTTCTGTTTCAAACTTGCATGT	MUT5	59	59	0	G	G	wt	Intron up	Intron up	Intron up	117				70.1676216585445	70.1676216585445	0	0.267049773848702	0.855292649497852	0.855292649497852	0			mid
				BRCA1_e10		BRCA1_e10_wt	TGTATGAAGTATGTATTTTTTTAATGACAATTCAGTTTTTGAGTACCTTGTTATTTTTGTATATTTTCAGCTGCTTGTGAATTTTCTGAGACGGATGTAACAAATACTGAACATCATCAACCCAGTAATAATGATTTGAACACCACTGAGAAGCGTGCAGCTGAGAGGCATCCAGAAAAGTATCAGGGTAGTTCTGTTTCAAACTTGCATGT	MUT5	60	60	0	U	U	wt	Intron up	Intron up	Intron up	117				70.1676216585445	70.1676216585445	0	0.267049773848702	0.855292649497852	0.855292649497852	0			mid
				BRCA1_e10		BRCA1_e10_wt	TGTATGAAGTATGTATTTTTTTAATGACAATTCAGTTTTTGAGTACCTTGTTATTTTTGTATATTTTCAGCTGCTTGTGAATTTTCTGAGACGGATGTAACAAATACTGAACATCATCAACCCAGTAATAATGATTTGAACACCACTGAGAAGCGTGCAGCTGAGAGGCATCCAGAAAAGTATCAGGGTAGTTCTGTTTCAAACTTGCATGT	MUT5	61	61	0	A	A	wt	Intron up	Intron up	Intron up	117				70.1676216585445	70.1676216585445	0	0.267049773848702	0.855292649497852	0.855292649497852	0			mid
				BRCA1_e10		BRCA1_e10_wt	TGTATGAAGTATGTATTTTTTTAATGACAATTCAGTTTTTGAGTACCTTGTTATTTTTGTATATTTTCAGCTGCTTGTGAATTTTCTGAGACGGATGTAACAAATACTGAACATCATCAACCCAGTAATAATGATTTGAACACCACTGAGAAGCGTGCAGCTGAGAGGCATCCAGAAAAGTATCAGGGTAGTTCTGTTTCAAACTTGCATGT	MUT5	62	62	0	U	U	wt	Intron up	Intron up	Intron up	117				70.1676216585445	70.1676216585445	0	0.267049773848702	0.855292649497852	0.855292649497852	0			mid
				BRCA1_e10		BRCA1_e10_wt	TGTATGAAGTATGTATTTTTTTAATGACAATTCAGTTTTTGAGTACCTTGTTATTTTTGTATATTTTCAGCTGCTTGTGAATTTTCTGAGACGGATGTAACAAATACTGAACATCATCAACCCAGTAATAATGATTTGAACACCACTGAGAAGCGTGCAGCTGAGAGGCATCCAGAAAAGTATCAGGGTAGTTCTGTTTCAAACTTGCATGT	MUT5	63	63	0	A	A	wt	Intron up	Intron up	Intron up	117				70.1676216585445	70.1676216585445	0	0.267049773848702	0.855292649497852	0.855292649497852	0			mid
				BRCA1_e10		BRCA1_e10_wt	TGTATGAAGTATGTATTTTTTTAATGACAATTCAGTTTTTGAGTACCTTGTTATTTTTGTATATTTTCAGCTGCTTGTGAATTTTCTGAGACGGATGTAACAAATACTGAACATCATCAACCCAGTAATAATGATTTGAACACCACTGAGAAGCGTGCAGCTGAGAGGCATCCAGAAAAGTATCAGGGTAGTTCTGTTTCAAACTTGCATGT	MUT5	64	64	0	U	U	wt	Intron up	Intron up	Intron up	117				70.1676216585445	70.1676216585445	0	0.267049773848702	0.855292649497852	0.855292649497852	0			mid
				BRCA1_e10		BRCA1_e10_wt	TGTATGAAGTATGTATTTTTTTAATGACAATTCAGTTTTTGAGTACCTTGTTATTTTTGTATATTTTCAGCTGCTTGTGAATTTTCTGAGACGGATGTAACAAATACTGAACATCATCAACCCAGTAATAATGATTTGAACACCACTGAGAAGCGTGCAGCTGAGAGGCATCCAGAAAAGTATCAGGGTAGTTCTGTTTCAAACTTGCATGT	MUT5	65	65	0	U	U	wt	Intron up	Intron up	Intron up	117				70.1676216585445	70.1676216585445	0	0.267049773848702	0.855292649497852	0.855292649497852	0			mid
				BRCA1_e10		BRCA1_e10_wt	TGTATGAAGTATGTATTTTTTTAATGACAATTCAGTTTTTGAGTACCTTGTTATTTTTGTATATTTTCAGCTGCTTGTGAATTTTCTGAGACGGATGTAACAAATACTGAACATCATCAACCCAGTAATAATGATTTGAACACCACTGAGAAGCGTGCAGCTGAGAGGCATCCAGAAAAGTATCAGGGTAGTTCTGTTTCAAACTTGCATGT	MUT5	66	66	0	U	U	wt	Intron up	Intron up	Intron up	117				70.1676216585445	70.1676216585445	0	0.267049773848702	0.855292649497852	0.855292649497852	0			mid
				BRCA1_e10		BRCA1_e10_wt	TGTATGAAGTATGTATTTTTTTAATGACAATTCAGTTTTTGAGTACCTTGTTATTTTTGTATATTTTCAGCTGCTTGTGAATTTTCTGAGACGGATGTAACAAATACTGAACATCATCAACCCAGTAATAATGATTTGAACACCACTGAGAAGCGTGCAGCTGAGAGGCATCCAGAAAAGTATCAGGGTAGTTCTGTTTCAAACTTGCATGT	MUT5	67	67	0	U	U	wt	3'SS	Intron up	Intron up	117				70.1676216585445	70.1676216585445	0	0.267049773848702	0.855292649497852	0.855292649497852	0			mid
				BRCA1_e10		BRCA1_e10_wt	TGTATGAAGTATGTATTTTTTTAATGACAATTCAGTTTTTGAGTACCTTGTTATTTTTGTATATTTTCAGCTGCTTGTGAATTTTCTGAGACGGATGTAACAAATACTGAACATCATCAACCCAGTAATAATGATTTGAACACCACTGAGAAGCGTGCAGCTGAGAGGCATCCAGAAAAGTATCAGGGTAGTTCTGTTTCAAACTTGCATGT	MUT5	68	68	0	C	C	wt	3'SS	Intron up	Intron up	117				70.1676216585445	70.1676216585445	0	0.267049773848702	0.855292649497852	0.855292649497852	0			mid
				BRCA1_e10		BRCA1_e10_wt	TGTATGAAGTATGTATTTTTTTAATGACAATTCAGTTTTTGAGTACCTTGTTATTTTTGTATATTTTCAGCTGCTTGTGAATTTTCTGAGACGGATGTAACAAATACTGAACATCATCAACCCAGTAATAATGATTTGAACACCACTGAGAAGCGTGCAGCTGAGAGGCATCCAGAAAAGTATCAGGGTAGTTCTGTTTCAAACTTGCATGT	MUT5	69	69	0	A	A	wt	3'SS	Intron up	Intron up	117				70.1676216585445	70.1676216585445	0	0.267049773848702	0.855292649497852	0.855292649497852	0			mid
				BRCA1_e10		BRCA1_e10_wt	TGTATGAAGTATGTATTTTTTTAATGACAATTCAGTTTTTGAGTACCTTGTTATTTTTGTATATTTTCAGCTGCTTGTGAATTTTCTGAGACGGATGTAACAAATACTGAACATCATCAACCCAGTAATAATGATTTGAACACCACTGAGAAGCGTGCAGCTGAGAGGCATCCAGAAAAGTATCAGGGTAGTTCTGTTTCAAACTTGCATGT	MUT5	70	70	0	G	G	wt	3'SS	Intron up	Intron up	117				70.1676216585445	70.1676216585445	0	0.267049773848702	0.855292649497852	0.855292649497852	0			mid
				BRCA1_e10		BRCA1_e10_wt	TGTATGAAGTATGTATTTTTTTAATGACAATTCAGTTTTTGAGTACCTTGTTATTTTTGTATATTTTCAGCTGCTTGTGAATTTTCTGAGACGGATGTAACAAATACTGAACATCATCAACCCAGTAATAATGATTTGAACACCACTGAGAAGCGTGCAGCTGAGAGGCATCCAGAAAAGTATCAGGGTAGTTCTGTTTCAAACTTGCATGT	MUT5	71	71	0	C	C	wt	3'SS	Exon	Exon	117				70.1676216585445	70.1676216585445	0	0.267049773848702	0.855292649497852	0.855292649497852	0			mid
				BRCA1_e10		BRCA1_e10_wt	TGTATGAAGTATGTATTTTTTTAATGACAATTCAGTTTTTGAGTACCTTGTTATTTTTGTATATTTTCAGCTGCTTGTGAATTTTCTGAGACGGATGTAACAAATACTGAACATCATCAACCCAGTAATAATGATTTGAACACCACTGAGAAGCGTGCAGCTGAGAGGCATCCAGAAAAGTATCAGGGTAGTTCTGTTTCAAACTTGCATGT	MUT5	72	72	0	U	U	wt	Exon	Exon	Exon	117				70.1676216585445	70.1676216585445	0	0.267049773848702	0.855292649497852	0.855292649497852	0			mid
				BRCA1_e10		BRCA1_e10_wt	TGTATGAAGTATGTATTTTTTTAATGACAATTCAGTTTTTGAGTACCTTGTTATTTTTGTATATTTTCAGCTGCTTGTGAATTTTCTGAGACGGATGTAACAAATACTGAACATCATCAACCCAGTAATAATGATTTGAACACCACTGAGAAGCGTGCAGCTGAGAGGCATCCAGAAAAGTATCAGGGTAGTTCTGTTTCAAACTTGCATGT	MUT5	73	73	0	G	G	wt	Exon	Exon	Exon	117				70.1676216585445	70.1676216585445	0	0.267049773848702	0.855292649497852	0.855292649497852	0			mid
				BRCA1_e10		BRCA1_e10_wt	TGTATGAAGTATGTATTTTTTTAATGACAATTCAGTTTTTGAGTACCTTGTTATTTTTGTATATTTTCAGCTGCTTGTGAATTTTCTGAGACGGATGTAACAAATACTGAACATCATCAACCCAGTAATAATGATTTGAACACCACTGAGAAGCGTGCAGCTGAGAGGCATCCAGAAAAGTATCAGGGTAGTTCTGTTTCAAACTTGCATGT	MUT5	74	74	0	C	C	wt	Exon	Exon	Exon	117				70.1676216585445	70.1676216585445	0	0.267049773848702	0.855292649497852	0.855292649497852	0			mid
				BRCA1_e10		BRCA1_e10_wt	TGTATGAAGTATGTATTTTTTTAATGACAATTCAGTTTTTGAGTACCTTGTTATTTTTGTATATTTTCAGCTGCTTGTGAATTTTCTGAGACGGATGTAACAAATACTGAACATCATCAACCCAGTAATAATGATTTGAACACCACTGAGAAGCGTGCAGCTGAGAGGCATCCAGAAAAGTATCAGGGTAGTTCTGTTTCAAACTTGCATGT	MUT5	75	75	0	U	U	wt	Exon	Exon	Exon	117				70.1676216585445	70.1676216585445	0	0.267049773848702	0.855292649497852	0.855292649497852	0			mid
				BRCA1_e10		BRCA1_e10_wt	TGTATGAAGTATGTATTTTTTTAATGACAATTCAGTTTTTGAGTACCTTGTTATTTTTGTATATTTTCAGCTGCTTGTGAATTTTCTGAGACGGATGTAACAAATACTGAACATCATCAACCCAGTAATAATGATTTGAACACCACTGAGAAGCGTGCAGCTGAGAGGCATCCAGAAAAGTATCAGGGTAGTTCTGTTTCAAACTTGCATGT	MUT5	76	76	0	U	U	wt	Exon	Exon	Exon	117				70.1676216585445	70.1676216585445	0	0.267049773848702	0.855292649497852	0.855292649497852	0			mid
				BRCA1_e10		BRCA1_e10_wt	TGTATGAAGTATGTATTTTTTTAATGACAATTCAGTTTTTGAGTACCTTGTTATTTTTGTATATTTTCAGCTGCTTGTGAATTTTCTGAGACGGATGTAACAAATACTGAACATCATCAACCCAGTAATAATGATTTGAACACCACTGAGAAGCGTGCAGCTGAGAGGCATCCAGAAAAGTATCAGGGTAGTTCTGTTTCAAACTTGCATGT	MUT5	77	77	0	G	G	wt	Exon	Exon	Exon	117				70.1676216585445	70.1676216585445	0	0.267049773848702	0.855292649497852	0.855292649497852	0			mid
				BRCA1_e10		BRCA1_e10_wt	TGTATGAAGTATGTATTTTTTTAATGACAATTCAGTTTTTGAGTACCTTGTTATTTTTGTATATTTTCAGCTGCTTGTGAATTTTCTGAGACGGATGTAACAAATACTGAACATCATCAACCCAGTAATAATGATTTGAACACCACTGAGAAGCGTGCAGCTGAGAGGCATCCAGAAAAGTATCAGGGTAGTTCTGTTTCAAACTTGCATGT	MUT5	78	78	0	U	U	wt	Exon	Exon	Exon	117				70.1676216585445	70.1676216585445	0	0.267049773848702	0.855292649497852	0.855292649497852	0			mid
				BRCA1_e10		BRCA1_e10_wt	TGTATGAAGTATGTATTTTTTTAATGACAATTCAGTTTTTGAGTACCTTGTTATTTTTGTATATTTTCAGCTGCTTGTGAATTTTCTGAGACGGATGTAACAAATACTGAACATCATCAACCCAGTAATAATGATTTGAACACCACTGAGAAGCGTGCAGCTGAGAGGCATCCAGAAAAGTATCAGGGTAGTTCTGTTTCAAACTTGCATGT	MUT5	79	79	0	G	G	wt	Exon	Exon	Exon	117				70.1676216585445	70.1676216585445	0	0.267049773848702	0.855292649497852	0.855292649497852	0			mid
				BRCA1_e10		BRCA1_e10_wt	TGTATGAAGTATGTATTTTTTTAATGACAATTCAGTTTTTGAGTACCTTGTTATTTTTGTATATTTTCAGCTGCTTGTGAATTTTCTGAGACGGATGTAACAAATACTGAACATCATCAACCCAGTAATAATGATTTGAACACCACTGAGAAGCGTGCAGCTGAGAGGCATCCAGAAAAGTATCAGGGTAGTTCTGTTTCAAACTTGCATGT	MUT5	80	80	0	A	A	wt	Exon	Exon	Exon	117				70.1676216585445	70.1676216585445	0	0.267049773848702	0.855292649497852	0.855292649497852	0			mid
				BRCA1_e10		BRCA1_e10_wt	TGTATGAAGTATGTATTTTTTTAATGACAATTCAGTTTTTGAGTACCTTGTTATTTTTGTATATTTTCAGCTGCTTGTGAATTTTCTGAGACGGATGTAACAAATACTGAACATCATCAACCCAGTAATAATGATTTGAACACCACTGAGAAGCGTGCAGCTGAGAGGCATCCAGAAAAGTATCAGGGTAGTTCTGTTTCAAACTTGCATGT	MUT5	81	81	0	A	A	wt	Exon	Exon	Exon	117				70.1676216585445	70.1676216585445	0	0.267049773848702	0.855292649497852	0.855292649497852	0			mid
				BRCA1_e10		BRCA1_e10_wt	TGTATGAAGTATGTATTTTTTTAATGACAATTCAGTTTTTGAGTACCTTGTTATTTTTGTATATTTTCAGCTGCTTGTGAATTTTCTGAGACGGATGTAACAAATACTGAACATCATCAACCCAGTAATAATGATTTGAACACCACTGAGAAGCGTGCAGCTGAGAGGCATCCAGAAAAGTATCAGGGTAGTTCTGTTTCAAACTTGCATGT	MUT5	82	82	0	U	U	wt	Exon	Exon	Exon	117				70.1676216585445	70.1676216585445	0	0.267049773848702	0.855292649497852	0.855292649497852	0			mid
				BRCA1_e10		BRCA1_e10_wt	TGTATGAAGTATGTATTTTTTTAATGACAATTCAGTTTTTGAGTACCTTGTTATTTTTGTATATTTTCAGCTGCTTGTGAATTTTCTGAGACGGATGTAACAAATACTGAACATCATCAACCCAGTAATAATGATTTGAACACCACTGAGAAGCGTGCAGCTGAGAGGCATCCAGAAAAGTATCAGGGTAGTTCTGTTTCAAACTTGCATGT	MUT5	83	83	0	U	U	wt	Exon	Exon	Exon	117				70.1676216585445	70.1676216585445	0	0.267049773848702	0.855292649497852	0.855292649497852	0			mid
				BRCA1_e10		BRCA1_e10_wt	TGTATGAAGTATGTATTTTTTTAATGACAATTCAGTTTTTGAGTACCTTGTTATTTTTGTATATTTTCAGCTGCTTGTGAATTTTCTGAGACGGATGTAACAAATACTGAACATCATCAACCCAGTAATAATGATTTGAACACCACTGAGAAGCGTGCAGCTGAGAGGCATCCAGAAAAGTATCAGGGTAGTTCTGTTTCAAACTTGCATGT	MUT5	84	84	0	U	U	wt	Exon	Exon	Exon	117				70.1676216585445	70.1676216585445	0	0.267049773848702	0.855292649497852	0.855292649497852	0			mid
				BRCA1_e10		BRCA1_e10_wt	TGTATGAAGTATGTATTTTTTTAATGACAATTCAGTTTTTGAGTACCTTGTTATTTTTGTATATTTTCAGCTGCTTGTGAATTTTCTGAGACGGATGTAACAAATACTGAACATCATCAACCCAGTAATAATGATTTGAACACCACTGAGAAGCGTGCAGCTGAGAGGCATCCAGAAAAGTATCAGGGTAGTTCTGTTTCAAACTTGCATGT	MUT5	85	85	0	U	U	wt	Exon	Exon	Exon	117				70.1676216585445	70.1676216585445	0	0.267049773848702	0.855292649497852	0.855292649497852	0			mid
				BRCA1_e10		BRCA1_e10_wt	TGTATGAAGTATGTATTTTTTTAATGACAATTCAGTTTTTGAGTACCTTGTTATTTTTGTATATTTTCAGCTGCTTGTGAATTTTCTGAGACGGATGTAACAAATACTGAACATCATCAACCCAGTAATAATGATTTGAACACCACTGAGAAGCGTGCAGCTGAGAGGCATCCAGAAAAGTATCAGGGTAGTTCTGTTTCAAACTTGCATGT	MUT5	86	86	0	C	C	wt	Exon	Exon	Exon	117				70.1676216585445	70.1676216585445	0	0.267049773848702	0.855292649497852	0.855292649497852	0			mid
				BRCA1_e10		BRCA1_e10_wt	TGTATGAAGTATGTATTTTTTTAATGACAATTCAGTTTTTGAGTACCTTGTTATTTTTGTATATTTTCAGCTGCTTGTGAATTTTCTGAGACGGATGTAACAAATACTGAACATCATCAACCCAGTAATAATGATTTGAACACCACTGAGAAGCGTGCAGCTGAGAGGCATCCAGAAAAGTATCAGGGTAGTTCTGTTTCAAACTTGCATGT	MUT5	87	87	0	U	U	wt	Exon	Exon	Exon	117				70.1676216585445	70.1676216585445	0	0.267049773848702	0.855292649497852	0.855292649497852	0			mid
				BRCA1_e10		BRCA1_e10_wt	TGTATGAAGTATGTATTTTTTTAATGACAATTCAGTTTTTGAGTACCTTGTTATTTTTGTATATTTTCAGCTGCTTGTGAATTTTCTGAGACGGATGTAACAAATACTGAACATCATCAACCCAGTAATAATGATTTGAACACCACTGAGAAGCGTGCAGCTGAGAGGCATCCAGAAAAGTATCAGGGTAGTTCTGTTTCAAACTTGCATGT	MUT5	88	88	0	G	G	wt	Exon	Exon	Exon	117				70.1676216585445	70.1676216585445	0	0.267049773848702	0.855292649497852	0.855292649497852	0			mid
				BRCA1_e10		BRCA1_e10_wt	TGTATGAAGTATGTATTTTTTTAATGACAATTCAGTTTTTGAGTACCTTGTTATTTTTGTATATTTTCAGCTGCTTGTGAATTTTCTGAGACGGATGTAACAAATACTGAACATCATCAACCCAGTAATAATGATTTGAACACCACTGAGAAGCGTGCAGCTGAGAGGCATCCAGAAAAGTATCAGGGTAGTTCTGTTTCAAACTTGCATGT	MUT5	89	89	0	A	A	wt	Exon	Exon	Exon	117				70.1676216585445	70.1676216585445	0	0.267049773848702	0.855292649497852	0.855292649497852	0			mid
				BRCA1_e10		BRCA1_e10_wt	TGTATGAAGTATGTATTTTTTTAATGACAATTCAGTTTTTGAGTACCTTGTTATTTTTGTATATTTTCAGCTGCTTGTGAATTTTCTGAGACGGATGTAACAAATACTGAACATCATCAACCCAGTAATAATGATTTGAACACCACTGAGAAGCGTGCAGCTGAGAGGCATCCAGAAAAGTATCAGGGTAGTTCTGTTTCAAACTTGCATGT	MUT5	90	90	0	G	G	wt	Exon	Exon	Exon	117				70.1676216585445	70.1676216585445	0	0.267049773848702	0.855292649497852	0.855292649497852	0			mid
				BRCA1_e10		BRCA1_e10_wt	TGTATGAAGTATGTATTTTTTTAATGACAATTCAGTTTTTGAGTACCTTGTTATTTTTGTATATTTTCAGCTGCTTGTGAATTTTCTGAGACGGATGTAACAAATACTGAACATCATCAACCCAGTAATAATGATTTGAACACCACTGAGAAGCGTGCAGCTGAGAGGCATCCAGAAAAGTATCAGGGTAGTTCTGTTTCAAACTTGCATGT	MUT5	91	91	0	A	A	wt	Exon	Exon	Exon	117				70.1676216585445	70.1676216585445	0	0.267049773848702	0.855292649497852	0.855292649497852	0			mid
				BRCA1_e10		BRCA1_e10_wt	TGTATGAAGTATGTATTTTTTTAATGACAATTCAGTTTTTGAGTACCTTGTTATTTTTGTATATTTTCAGCTGCTTGTGAATTTTCTGAGACGGATGTAACAAATACTGAACATCATCAACCCAGTAATAATGATTTGAACACCACTGAGAAGCGTGCAGCTGAGAGGCATCCAGAAAAGTATCAGGGTAGTTCTGTTTCAAACTTGCATGT	MUT5	92	92	0	C	C	wt	Exon	Exon	Exon	117				70.1676216585445	70.1676216585445	0	0.267049773848702	0.855292649497852	0.855292649497852	0			mid
				BRCA1_e10		BRCA1_e10_wt	TGTATGAAGTATGTATTTTTTTAATGACAATTCAGTTTTTGAGTACCTTGTTATTTTTGTATATTTTCAGCTGCTTGTGAATTTTCTGAGACGGATGTAACAAATACTGAACATCATCAACCCAGTAATAATGATTTGAACACCACTGAGAAGCGTGCAGCTGAGAGGCATCCAGAAAAGTATCAGGGTAGTTCTGTTTCAAACTTGCATGT	MUT5	93	93	0	G	G	wt	Exon	Exon	Exon	117				70.1676216585445	70.1676216585445	0	0.267049773848702	0.855292649497852	0.855292649497852	0			mid
				BRCA1_e10		BRCA1_e10_wt	TGTATGAAGTATGTATTTTTTTAATGACAATTCAGTTTTTGAGTACCTTGTTATTTTTGTATATTTTCAGCTGCTTGTGAATTTTCTGAGACGGATGTAACAAATACTGAACATCATCAACCCAGTAATAATGATTTGAACACCACTGAGAAGCGTGCAGCTGAGAGGCATCCAGAAAAGTATCAGGGTAGTTCTGTTTCAAACTTGCATGT	MUT5	94	94	0	G	G	wt	Exon	Exon	Exon	117				70.1676216585445	70.1676216585445	0	0.267049773848702	0.855292649497852	0.855292649497852	0			mid
				BRCA1_e10		BRCA1_e10_wt	TGTATGAAGTATGTATTTTTTTAATGACAATTCAGTTTTTGAGTACCTTGTTATTTTTGTATATTTTCAGCTGCTTGTGAATTTTCTGAGACGGATGTAACAAATACTGAACATCATCAACCCAGTAATAATGATTTGAACACCACTGAGAAGCGTGCAGCTGAGAGGCATCCAGAAAAGTATCAGGGTAGTTCTGTTTCAAACTTGCATGT	MUT5	95	95	0	A	A	wt	Exon	Exon	Exon	117				70.1676216585445	70.1676216585445	0	0.267049773848702	0.855292649497852	0.855292649497852	0			mid
				BRCA1_e10		BRCA1_e10_wt	TGTATGAAGTATGTATTTTTTTAATGACAATTCAGTTTTTGAGTACCTTGTTATTTTTGTATATTTTCAGCTGCTTGTGAATTTTCTGAGACGGATGTAACAAATACTGAACATCATCAACCCAGTAATAATGATTTGAACACCACTGAGAAGCGTGCAGCTGAGAGGCATCCAGAAAAGTATCAGGGTAGTTCTGTTTCAAACTTGCATGT	MUT5	96	96	0	U	U	wt	Exon	Exon	Exon	117				70.1676216585445	70.1676216585445	0	0.267049773848702	0.855292649497852	0.855292649497852	0			mid
				BRCA1_e10		BRCA1_e10_wt	TGTATGAAGTATGTATTTTTTTAATGACAATTCAGTTTTTGAGTACCTTGTTATTTTTGTATATTTTCAGCTGCTTGTGAATTTTCTGAGACGGATGTAACAAATACTGAACATCATCAACCCAGTAATAATGATTTGAACACCACTGAGAAGCGTGCAGCTGAGAGGCATCCAGAAAAGTATCAGGGTAGTTCTGTTTCAAACTTGCATGT	MUT5	97	97	0	G	G	wt	Exon	Exon	Exon	117				70.1676216585445	70.1676216585445	0	0.267049773848702	0.855292649497852	0.855292649497852	0			mid
				BRCA1_e10		BRCA1_e10_wt	TGTATGAAGTATGTATTTTTTTAATGACAATTCAGTTTTTGAGTACCTTGTTATTTTTGTATATTTTCAGCTGCTTGTGAATTTTCTGAGACGGATGTAACAAATACTGAACATCATCAACCCAGTAATAATGATTTGAACACCACTGAGAAGCGTGCAGCTGAGAGGCATCCAGAAAAGTATCAGGGTAGTTCTGTTTCAAACTTGCATGT	MUT5	98	98	0	U	U	wt	Exon	Exon	Exon	117				70.1676216585445	70.1676216585445	0	0.267049773848702	0.855292649497852	0.855292649497852	0			mid
				BRCA1_e10		BRCA1_e10_wt	TGTATGAAGTATGTATTTTTTTAATGACAATTCAGTTTTTGAGTACCTTGTTATTTTTGTATATTTTCAGCTGCTTGTGAATTTTCTGAGACGGATGTAACAAATACTGAACATCATCAACCCAGTAATAATGATTTGAACACCACTGAGAAGCGTGCAGCTGAGAGGCATCCAGAAAAGTATCAGGGTAGTTCTGTTTCAAACTTGCATGT	MUT5	99	99	0	A	A	wt	Exon	Exon	Exon	117				70.1676216585445	70.1676216585445	0	0.267049773848702	0.855292649497852	0.855292649497852	0			mid
				BRCA1_e10		BRCA1_e10_wt	TGTATGAAGTATGTATTTTTTTAATGACAATTCAGTTTTTGAGTACCTTGTTATTTTTGTATATTTTCAGCTGCTTGTGAATTTTCTGAGACGGATGTAACAAATACTGAACATCATCAACCCAGTAATAATGATTTGAACACCACTGAGAAGCGTGCAGCTGAGAGGCATCCAGAAAAGTATCAGGGTAGTTCTGTTTCAAACTTGCATGT	MUT5	100	100	0	A	A	wt	Exon	Exon	Exon	117				70.1676216585445	70.1676216585445	0	0.267049773848702	0.855292649497852	0.855292649497852	0			mid
				BRCA1_e10		BRCA1_e10_wt	TGTATGAAGTATGTATTTTTTTAATGACAATTCAGTTTTTGAGTACCTTGTTATTTTTGTATATTTTCAGCTGCTTGTGAATTTTCTGAGACGGATGTAACAAATACTGAACATCATCAACCCAGTAATAATGATTTGAACACCACTGAGAAGCGTGCAGCTGAGAGGCATCCAGAAAAGTATCAGGGTAGTTCTGTTTCAAACTTGCATGT	MUT5	101	101	0	C	C	wt	Exon	Exon	Exon	117				70.1676216585445	70.1676216585445	0	0.267049773848702	0.855292649497852	0.855292649497852	0			mid
				BRCA1_e10		BRCA1_e10_wt	TGTATGAAGTATGTATTTTTTTAATGACAATTCAGTTTTTGAGTACCTTGTTATTTTTGTATATTTTCAGCTGCTTGTGAATTTTCTGAGACGGATGTAACAAATACTGAACATCATCAACCCAGTAATAATGATTTGAACACCACTGAGAAGCGTGCAGCTGAGAGGCATCCAGAAAAGTATCAGGGTAGTTCTGTTTCAAACTTGCATGT	MUT5	102	102	0	A	A	wt	Exon	Exon	Exon	117				70.1676216585445	70.1676216585445	0	0.267049773848702	0.855292649497852	0.855292649497852	0			mid
				BRCA1_e10		BRCA1_e10_wt	TGTATGAAGTATGTATTTTTTTAATGACAATTCAGTTTTTGAGTACCTTGTTATTTTTGTATATTTTCAGCTGCTTGTGAATTTTCTGAGACGGATGTAACAAATACTGAACATCATCAACCCAGTAATAATGATTTGAACACCACTGAGAAGCGTGCAGCTGAGAGGCATCCAGAAAAGTATCAGGGTAGTTCTGTTTCAAACTTGCATGT	MUT5	103	103	0	A	A	wt	Exon	Exon	Exon	117				70.1676216585445	70.1676216585445	0	0.267049773848702	0.855292649497852	0.855292649497852	0			mid
				BRCA1_e10		BRCA1_e10_wt	TGTATGAAGTATGTATTTTTTTAATGACAATTCAGTTTTTGAGTACCTTGTTATTTTTGTATATTTTCAGCTGCTTGTGAATTTTCTGAGACGGATGTAACAAATACTGAACATCATCAACCCAGTAATAATGATTTGAACACCACTGAGAAGCGTGCAGCTGAGAGGCATCCAGAAAAGTATCAGGGTAGTTCTGTTTCAAACTTGCATGT	MUT5	104	104	0	A	A	wt	Exon	Exon	Exon	117				70.1676216585445	70.1676216585445	0	0.267049773848702	0.855292649497852	0.855292649497852	0			mid
				BRCA1_e10		BRCA1_e10_wt	TGTATGAAGTATGTATTTTTTTAATGACAATTCAGTTTTTGAGTACCTTGTTATTTTTGTATATTTTCAGCTGCTTGTGAATTTTCTGAGACGGATGTAACAAATACTGAACATCATCAACCCAGTAATAATGATTTGAACACCACTGAGAAGCGTGCAGCTGAGAGGCATCCAGAAAAGTATCAGGGTAGTTCTGTTTCAAACTTGCATGT	MUT5	105	105	0	U	U	wt	Exon	Exon	Exon	117				70.1676216585445	70.1676216585445	0	0.267049773848702	0.855292649497852	0.855292649497852	0			mid
				BRCA1_e10		BRCA1_e10_wt	TGTATGAAGTATGTATTTTTTTAATGACAATTCAGTTTTTGAGTACCTTGTTATTTTTGTATATTTTCAGCTGCTTGTGAATTTTCTGAGACGGATGTAACAAATACTGAACATCATCAACCCAGTAATAATGATTTGAACACCACTGAGAAGCGTGCAGCTGAGAGGCATCCAGAAAAGTATCAGGGTAGTTCTGTTTCAAACTTGCATGT	MUT5	106	106	0	A	A	wt	Exon	Exon	Exon	117				70.1676216585445	70.1676216585445	0	0.267049773848702	0.855292649497852	0.855292649497852	0			mid
				BRCA1_e10		BRCA1_e10_wt	TGTATGAAGTATGTATTTTTTTAATGACAATTCAGTTTTTGAGTACCTTGTTATTTTTGTATATTTTCAGCTGCTTGTGAATTTTCTGAGACGGATGTAACAAATACTGAACATCATCAACCCAGTAATAATGATTTGAACACCACTGAGAAGCGTGCAGCTGAGAGGCATCCAGAAAAGTATCAGGGTAGTTCTGTTTCAAACTTGCATGT	MUT5	107	107	0	C	C	wt	Exon	Exon	Exon	117				70.1676216585445	70.1676216585445	0	0.267049773848702	0.855292649497852	0.855292649497852	0			mid
				BRCA1_e10		BRCA1_e10_wt	TGTATGAAGTATGTATTTTTTTAATGACAATTCAGTTTTTGAGTACCTTGTTATTTTTGTATATTTTCAGCTGCTTGTGAATTTTCTGAGACGGATGTAACAAATACTGAACATCATCAACCCAGTAATAATGATTTGAACACCACTGAGAAGCGTGCAGCTGAGAGGCATCCAGAAAAGTATCAGGGTAGTTCTGTTTCAAACTTGCATGT	MUT5	108	108	0	U	U	wt	Exon	Exon	Exon	117				70.1676216585445	70.1676216585445	0	0.267049773848702	0.855292649497852	0.855292649497852	0			mid
				BRCA1_e10		BRCA1_e10_wt	TGTATGAAGTATGTATTTTTTTAATGACAATTCAGTTTTTGAGTACCTTGTTATTTTTGTATATTTTCAGCTGCTTGTGAATTTTCTGAGACGGATGTAACAAATACTGAACATCATCAACCCAGTAATAATGATTTGAACACCACTGAGAAGCGTGCAGCTGAGAGGCATCCAGAAAAGTATCAGGGTAGTTCTGTTTCAAACTTGCATGT	MUT5	109	109	0	G	G	wt	Exon	Exon	Exon	117				70.1676216585445	70.1676216585445	0	0.267049773848702	0.855292649497852	0.855292649497852	0			mid
				BRCA1_e10		BRCA1_e10_wt	TGTATGAAGTATGTATTTTTTTAATGACAATTCAGTTTTTGAGTACCTTGTTATTTTTGTATATTTTCAGCTGCTTGTGAATTTTCTGAGACGGATGTAACAAATACTGAACATCATCAACCCAGTAATAATGATTTGAACACCACTGAGAAGCGTGCAGCTGAGAGGCATCCAGAAAAGTATCAGGGTAGTTCTGTTTCAAACTTGCATGT	MUT5	110	110	0	A	A	wt	Exon	Exon	Exon	117				70.1676216585445	70.1676216585445	0	0.267049773848702	0.855292649497852	0.855292649497852	0			mid
				BRCA1_e10		BRCA1_e10_wt	TGTATGAAGTATGTATTTTTTTAATGACAATTCAGTTTTTGAGTACCTTGTTATTTTTGTATATTTTCAGCTGCTTGTGAATTTTCTGAGACGGATGTAACAAATACTGAACATCATCAACCCAGTAATAATGATTTGAACACCACTGAGAAGCGTGCAGCTGAGAGGCATCCAGAAAAGTATCAGGGTAGTTCTGTTTCAAACTTGCATGT	MUT5	111	111	0	A	A	wt	Exon	Exon	Exon	117				70.1676216585445	70.1676216585445	0	0.267049773848702	0.855292649497852	0.855292649497852	0			mid
				BRCA1_e10		BRCA1_e10_wt	TGTATGAAGTATGTATTTTTTTAATGACAATTCAGTTTTTGAGTACCTTGTTATTTTTGTATATTTTCAGCTGCTTGTGAATTTTCTGAGACGGATGTAACAAATACTGAACATCATCAACCCAGTAATAATGATTTGAACACCACTGAGAAGCGTGCAGCTGAGAGGCATCCAGAAAAGTATCAGGGTAGTTCTGTTTCAAACTTGCATGT	MUT5	112	112	0	C	C	wt	Exon	Exon	Exon	117				70.1676216585445	70.1676216585445	0	0.267049773848702	0.855292649497852	0.855292649497852	0			mid
				BRCA1_e10		BRCA1_e10_wt	TGTATGAAGTATGTATTTTTTTAATGACAATTCAGTTTTTGAGTACCTTGTTATTTTTGTATATTTTCAGCTGCTTGTGAATTTTCTGAGACGGATGTAACAAATACTGAACATCATCAACCCAGTAATAATGATTTGAACACCACTGAGAAGCGTGCAGCTGAGAGGCATCCAGAAAAGTATCAGGGTAGTTCTGTTTCAAACTTGCATGT	MUT5	113	113	0	A	A	wt	Exon	Exon	Exon	117				70.1676216585445	70.1676216585445	0	0.267049773848702	0.855292649497852	0.855292649497852	0			mid
				BRCA1_e10		BRCA1_e10_wt	TGTATGAAGTATGTATTTTTTTAATGACAATTCAGTTTTTGAGTACCTTGTTATTTTTGTATATTTTCAGCTGCTTGTGAATTTTCTGAGACGGATGTAACAAATACTGAACATCATCAACCCAGTAATAATGATTTGAACACCACTGAGAAGCGTGCAGCTGAGAGGCATCCAGAAAAGTATCAGGGTAGTTCTGTTTCAAACTTGCATGT	MUT5	114	114	0	U	U	wt	Exon	Exon	Exon	117				70.1676216585445	70.1676216585445	0	0.267049773848702	0.855292649497852	0.855292649497852	0			mid
				BRCA1_e10		BRCA1_e10_wt	TGTATGAAGTATGTATTTTTTTAATGACAATTCAGTTTTTGAGTACCTTGTTATTTTTGTATATTTTCAGCTGCTTGTGAATTTTCTGAGACGGATGTAACAAATACTGAACATCATCAACCCAGTAATAATGATTTGAACACCACTGAGAAGCGTGCAGCTGAGAGGCATCCAGAAAAGTATCAGGGTAGTTCTGTTTCAAACTTGCATGT	MUT5	115	115	0	C	C	wt	Exon	Exon	Exon	117				70.1676216585445	70.1676216585445	0	0.267049773848702	0.855292649497852	0.855292649497852	0			mid
				BRCA1_e10		BRCA1_e10_wt	TGTATGAAGTATGTATTTTTTTAATGACAATTCAGTTTTTGAGTACCTTGTTATTTTTGTATATTTTCAGCTGCTTGTGAATTTTCTGAGACGGATGTAACAAATACTGAACATCATCAACCCAGTAATAATGATTTGAACACCACTGAGAAGCGTGCAGCTGAGAGGCATCCAGAAAAGTATCAGGGTAGTTCTGTTTCAAACTTGCATGT	MUT5	116	116	0	A	A	wt	Exon	Exon	Exon	117				70.1676216585445	70.1676216585445	0	0.267049773848702	0.855292649497852	0.855292649497852	0			mid
				BRCA1_e10		BRCA1_e10_wt	TGTATGAAGTATGTATTTTTTTAATGACAATTCAGTTTTTGAGTACCTTGTTATTTTTGTATATTTTCAGCTGCTTGTGAATTTTCTGAGACGGATGTAACAAATACTGAACATCATCAACCCAGTAATAATGATTTGAACACCACTGAGAAGCGTGCAGCTGAGAGGCATCCAGAAAAGTATCAGGGTAGTTCTGTTTCAAACTTGCATGT	MUT5	117	117	0	U	U	wt	Exon	Exon	Exon	117				70.1676216585445	70.1676216585445	0	0.267049773848702	0.855292649497852	0.855292649497852	0			mid
				BRCA1_e10		BRCA1_e10_wt	TGTATGAAGTATGTATTTTTTTAATGACAATTCAGTTTTTGAGTACCTTGTTATTTTTGTATATTTTCAGCTGCTTGTGAATTTTCTGAGACGGATGTAACAAATACTGAACATCATCAACCCAGTAATAATGATTTGAACACCACTGAGAAGCGTGCAGCTGAGAGGCATCCAGAAAAGTATCAGGGTAGTTCTGTTTCAAACTTGCATGT	MUT5	118	118	0	C	C	wt	Exon	Exon	Exon	117				70.1676216585445	70.1676216585445	0	0.267049773848702	0.855292649497852	0.855292649497852	0			mid
				BRCA1_e10		BRCA1_e10_wt	TGTATGAAGTATGTATTTTTTTAATGACAATTCAGTTTTTGAGTACCTTGTTATTTTTGTATATTTTCAGCTGCTTGTGAATTTTCTGAGACGGATGTAACAAATACTGAACATCATCAACCCAGTAATAATGATTTGAACACCACTGAGAAGCGTGCAGCTGAGAGGCATCCAGAAAAGTATCAGGGTAGTTCTGTTTCAAACTTGCATGT	MUT5	119	119	0	A	A	wt	Exon	Exon	Exon	117				70.1676216585445	70.1676216585445	0	0.267049773848702	0.855292649497852	0.855292649497852	0			mid
				BRCA1_e10		BRCA1_e10_wt	TGTATGAAGTATGTATTTTTTTAATGACAATTCAGTTTTTGAGTACCTTGTTATTTTTGTATATTTTCAGCTGCTTGTGAATTTTCTGAGACGGATGTAACAAATACTGAACATCATCAACCCAGTAATAATGATTTGAACACCACTGAGAAGCGTGCAGCTGAGAGGCATCCAGAAAAGTATCAGGGTAGTTCTGTTTCAAACTTGCATGT	MUT5	120	120	0	A	A	wt	Exon	Exon	Exon	117				70.1676216585445	70.1676216585445	0	0.267049773848702	0.855292649497852	0.855292649497852	0			mid
				BRCA1_e10		BRCA1_e10_wt	TGTATGAAGTATGTATTTTTTTAATGACAATTCAGTTTTTGAGTACCTTGTTATTTTTGTATATTTTCAGCTGCTTGTGAATTTTCTGAGACGGATGTAACAAATACTGAACATCATCAACCCAGTAATAATGATTTGAACACCACTGAGAAGCGTGCAGCTGAGAGGCATCCAGAAAAGTATCAGGGTAGTTCTGTTTCAAACTTGCATGT	MUT5	121	121	0	C	C	wt	Exon	Exon	Exon	117				70.1676216585445	70.1676216585445	0	0.267049773848702	0.855292649497852	0.855292649497852	0			mid
				BRCA1_e10		BRCA1_e10_wt	TGTATGAAGTATGTATTTTTTTAATGACAATTCAGTTTTTGAGTACCTTGTTATTTTTGTATATTTTCAGCTGCTTGTGAATTTTCTGAGACGGATGTAACAAATACTGAACATCATCAACCCAGTAATAATGATTTGAACACCACTGAGAAGCGTGCAGCTGAGAGGCATCCAGAAAAGTATCAGGGTAGTTCTGTTTCAAACTTGCATGT	MUT5	122	122	0	C	C	wt	Exon	Exon	Exon	117				70.1676216585445	70.1676216585445	0	0.267049773848702	0.855292649497852	0.855292649497852	0			mid
				BRCA1_e10		BRCA1_e10_wt	TGTATGAAGTATGTATTTTTTTAATGACAATTCAGTTTTTGAGTACCTTGTTATTTTTGTATATTTTCAGCTGCTTGTGAATTTTCTGAGACGGATGTAACAAATACTGAACATCATCAACCCAGTAATAATGATTTGAACACCACTGAGAAGCGTGCAGCTGAGAGGCATCCAGAAAAGTATCAGGGTAGTTCTGTTTCAAACTTGCATGT	MUT5	123	123	0	C	C	wt	Exon	Exon	Exon	117				70.1676216585445	70.1676216585445	0	0.267049773848702	0.855292649497852	0.855292649497852	0			mid
				BRCA1_e10		BRCA1_e10_wt	TGTATGAAGTATGTATTTTTTTAATGACAATTCAGTTTTTGAGTACCTTGTTATTTTTGTATATTTTCAGCTGCTTGTGAATTTTCTGAGACGGATGTAACAAATACTGAACATCATCAACCCAGTAATAATGATTTGAACACCACTGAGAAGCGTGCAGCTGAGAGGCATCCAGAAAAGTATCAGGGTAGTTCTGTTTCAAACTTGCATGT	MUT5	124	124	0	A	A	wt	Exon	Exon	Exon	117				70.1676216585445	70.1676216585445	0	0.267049773848702	0.855292649497852	0.855292649497852	0			mid
				BRCA1_e10		BRCA1_e10_wt	TGTATGAAGTATGTATTTTTTTAATGACAATTCAGTTTTTGAGTACCTTGTTATTTTTGTATATTTTCAGCTGCTTGTGAATTTTCTGAGACGGATGTAACAAATACTGAACATCATCAACCCAGTAATAATGATTTGAACACCACTGAGAAGCGTGCAGCTGAGAGGCATCCAGAAAAGTATCAGGGTAGTTCTGTTTCAAACTTGCATGT	MUT5	125	125	0	G	G	wt	Exon	Exon	Exon	117				70.1676216585445	70.1676216585445	0	0.267049773848702	0.855292649497852	0.855292649497852	0			mid
				BRCA1_e10		BRCA1_e10_wt	TGTATGAAGTATGTATTTTTTTAATGACAATTCAGTTTTTGAGTACCTTGTTATTTTTGTATATTTTCAGCTGCTTGTGAATTTTCTGAGACGGATGTAACAAATACTGAACATCATCAACCCAGTAATAATGATTTGAACACCACTGAGAAGCGTGCAGCTGAGAGGCATCCAGAAAAGTATCAGGGTAGTTCTGTTTCAAACTTGCATGT	MUT5	126	126	0	U	U	wt	Exon	Exon	Exon	117				70.1676216585445	70.1676216585445	0	0.267049773848702	0.855292649497852	0.855292649497852	0			mid
				BRCA1_e10		BRCA1_e10_wt	TGTATGAAGTATGTATTTTTTTAATGACAATTCAGTTTTTGAGTACCTTGTTATTTTTGTATATTTTCAGCTGCTTGTGAATTTTCTGAGACGGATGTAACAAATACTGAACATCATCAACCCAGTAATAATGATTTGAACACCACTGAGAAGCGTGCAGCTGAGAGGCATCCAGAAAAGTATCAGGGTAGTTCTGTTTCAAACTTGCATGT	MUT5	127	127	0	A	A	wt	Exon	Exon	Exon	117				70.1676216585445	70.1676216585445	0	0.267049773848702	0.855292649497852	0.855292649497852	0			mid
				BRCA1_e10		BRCA1_e10_wt	TGTATGAAGTATGTATTTTTTTAATGACAATTCAGTTTTTGAGTACCTTGTTATTTTTGTATATTTTCAGCTGCTTGTGAATTTTCTGAGACGGATGTAACAAATACTGAACATCATCAACCCAGTAATAATGATTTGAACACCACTGAGAAGCGTGCAGCTGAGAGGCATCCAGAAAAGTATCAGGGTAGTTCTGTTTCAAACTTGCATGT	MUT5	128	128	0	A	A	wt	Exon	Exon	Exon	117				70.1676216585445	70.1676216585445	0	0.267049773848702	0.855292649497852	0.855292649497852	0			mid
				BRCA1_e10		BRCA1_e10_wt	TGTATGAAGTATGTATTTTTTTAATGACAATTCAGTTTTTGAGTACCTTGTTATTTTTGTATATTTTCAGCTGCTTGTGAATTTTCTGAGACGGATGTAACAAATACTGAACATCATCAACCCAGTAATAATGATTTGAACACCACTGAGAAGCGTGCAGCTGAGAGGCATCCAGAAAAGTATCAGGGTAGTTCTGTTTCAAACTTGCATGT	MUT5	129	129	0	U	U	wt	Exon	Exon	Exon	117				70.1676216585445	70.1676216585445	0	0.267049773848702	0.855292649497852	0.855292649497852	0			mid
				BRCA1_e10		BRCA1_e10_wt	TGTATGAAGTATGTATTTTTTTAATGACAATTCAGTTTTTGAGTACCTTGTTATTTTTGTATATTTTCAGCTGCTTGTGAATTTTCTGAGACGGATGTAACAAATACTGAACATCATCAACCCAGTAATAATGATTTGAACACCACTGAGAAGCGTGCAGCTGAGAGGCATCCAGAAAAGTATCAGGGTAGTTCTGTTTCAAACTTGCATGT	MUT5	130	130	0	A	A	wt	Exon	Exon	Exon	117				70.1676216585445	70.1676216585445	0	0.267049773848702	0.855292649497852	0.855292649497852	0			mid
				BRCA1_e10		BRCA1_e10_wt	TGTATGAAGTATGTATTTTTTTAATGACAATTCAGTTTTTGAGTACCTTGTTATTTTTGTATATTTTCAGCTGCTTGTGAATTTTCTGAGACGGATGTAACAAATACTGAACATCATCAACCCAGTAATAATGATTTGAACACCACTGAGAAGCGTGCAGCTGAGAGGCATCCAGAAAAGTATCAGGGTAGTTCTGTTTCAAACTTGCATGT	MUT5	131	131	0	A	A	wt	Exon	Exon	Exon	117				70.1676216585445	70.1676216585445	0	0.267049773848702	0.855292649497852	0.855292649497852	0			mid
				BRCA1_e10		BRCA1_e10_wt	TGTATGAAGTATGTATTTTTTTAATGACAATTCAGTTTTTGAGTACCTTGTTATTTTTGTATATTTTCAGCTGCTTGTGAATTTTCTGAGACGGATGTAACAAATACTGAACATCATCAACCCAGTAATAATGATTTGAACACCACTGAGAAGCGTGCAGCTGAGAGGCATCCAGAAAAGTATCAGGGTAGTTCTGTTTCAAACTTGCATGT	MUT5	132	132	0	U	U	wt	Exon	Exon	Exon	117				70.1676216585445	70.1676216585445	0	0.267049773848702	0.855292649497852	0.855292649497852	0			mid
				BRCA1_e10		BRCA1_e10_wt	TGTATGAAGTATGTATTTTTTTAATGACAATTCAGTTTTTGAGTACCTTGTTATTTTTGTATATTTTCAGCTGCTTGTGAATTTTCTGAGACGGATGTAACAAATACTGAACATCATCAACCCAGTAATAATGATTTGAACACCACTGAGAAGCGTGCAGCTGAGAGGCATCCAGAAAAGTATCAGGGTAGTTCTGTTTCAAACTTGCATGT	MUT5	133	133	0	G	G	wt	Exon	Exon	Exon	117				70.1676216585445	70.1676216585445	0	0.267049773848702	0.855292649497852	0.855292649497852	0			mid
				BRCA1_e10		BRCA1_e10_wt	TGTATGAAGTATGTATTTTTTTAATGACAATTCAGTTTTTGAGTACCTTGTTATTTTTGTATATTTTCAGCTGCTTGTGAATTTTCTGAGACGGATGTAACAAATACTGAACATCATCAACCCAGTAATAATGATTTGAACACCACTGAGAAGCGTGCAGCTGAGAGGCATCCAGAAAAGTATCAGGGTAGTTCTGTTTCAAACTTGCATGT	MUT5	134	134	0	A	A	wt	Exon	Exon	Exon	117				70.1676216585445	70.1676216585445	0	0.267049773848702	0.855292649497852	0.855292649497852	0			mid
				BRCA1_e10		BRCA1_e10_wt	TGTATGAAGTATGTATTTTTTTAATGACAATTCAGTTTTTGAGTACCTTGTTATTTTTGTATATTTTCAGCTGCTTGTGAATTTTCTGAGACGGATGTAACAAATACTGAACATCATCAACCCAGTAATAATGATTTGAACACCACTGAGAAGCGTGCAGCTGAGAGGCATCCAGAAAAGTATCAGGGTAGTTCTGTTTCAAACTTGCATGT	MUT5	135	135	0	U	U	wt	Exon	Exon	Exon	117				70.1676216585445	70.1676216585445	0	0.267049773848702	0.855292649497852	0.855292649497852	0			mid
				BRCA1_e10		BRCA1_e10_wt	TGTATGAAGTATGTATTTTTTTAATGACAATTCAGTTTTTGAGTACCTTGTTATTTTTGTATATTTTCAGCTGCTTGTGAATTTTCTGAGACGGATGTAACAAATACTGAACATCATCAACCCAGTAATAATGATTTGAACACCACTGAGAAGCGTGCAGCTGAGAGGCATCCAGAAAAGTATCAGGGTAGTTCTGTTTCAAACTTGCATGT	MUT5	136	136	0	U	U	wt	Exon	Exon	Exon	117				70.1676216585445	70.1676216585445	0	0.267049773848702	0.855292649497852	0.855292649497852	0			mid
				BRCA1_e10		BRCA1_e10_wt	TGTATGAAGTATGTATTTTTTTAATGACAATTCAGTTTTTGAGTACCTTGTTATTTTTGTATATTTTCAGCTGCTTGTGAATTTTCTGAGACGGATGTAACAAATACTGAACATCATCAACCCAGTAATAATGATTTGAACACCACTGAGAAGCGTGCAGCTGAGAGGCATCCAGAAAAGTATCAGGGTAGTTCTGTTTCAAACTTGCATGT	MUT5	137	137	0	U	U	wt	Exon	Exon	Exon	117				70.1676216585445	70.1676216585445	0	0.267049773848702	0.855292649497852	0.855292649497852	0			mid
				BRCA1_e10		BRCA1_e10_wt	TGTATGAAGTATGTATTTTTTTAATGACAATTCAGTTTTTGAGTACCTTGTTATTTTTGTATATTTTCAGCTGCTTGTGAATTTTCTGAGACGGATGTAACAAATACTGAACATCATCAACCCAGTAATAATGATTTGAACACCACTGAGAAGCGTGCAGCTGAGAGGCATCCAGAAAAGTATCAGGGTAGTTCTGTTTCAAACTTGCATGT	MUT5	138	138	0	G	G	wt	Exon	Exon	Exon	117				70.1676216585445	70.1676216585445	0	0.267049773848702	0.855292649497852	0.855292649497852	0			mid
				BRCA1_e10		BRCA1_e10_wt	TGTATGAAGTATGTATTTTTTTAATGACAATTCAGTTTTTGAGTACCTTGTTATTTTTGTATATTTTCAGCTGCTTGTGAATTTTCTGAGACGGATGTAACAAATACTGAACATCATCAACCCAGTAATAATGATTTGAACACCACTGAGAAGCGTGCAGCTGAGAGGCATCCAGAAAAGTATCAGGGTAGTTCTGTTTCAAACTTGCATGT	MUT5	139	139	0	A	A	wt	Exon	Exon	Exon	117				70.1676216585445	70.1676216585445	0	0.267049773848702	0.855292649497852	0.855292649497852	0			mid
				BRCA1_e10		BRCA1_e10_wt	TGTATGAAGTATGTATTTTTTTAATGACAATTCAGTTTTTGAGTACCTTGTTATTTTTGTATATTTTCAGCTGCTTGTGAATTTTCTGAGACGGATGTAACAAATACTGAACATCATCAACCCAGTAATAATGATTTGAACACCACTGAGAAGCGTGCAGCTGAGAGGCATCCAGAAAAGTATCAGGGTAGTTCTGTTTCAAACTTGCATGT	MUT5	140	140	0	A	A	wt	Exon	Exon	Exon	117				70.1676216585445	70.1676216585445	0	0.267049773848702	0.855292649497852	0.855292649497852	0			mid
				BRCA1_e10		BRCA1_e10_wt	TGTATGAAGTATGTATTTTTTTAATGACAATTCAGTTTTTGAGTACCTTGTTATTTTTGTATATTTTCAGCTGCTTGTGAATTTTCTGAGACGGATGTAACAAATACTGAACATCATCAACCCAGTAATAATGATTTGAACACCACTGAGAAGCGTGCAGCTGAGAGGCATCCAGAAAAGTATCAGGGTAGTTCTGTTTCAAACTTGCATGT	MUT5	141	141	0	C	C	wt	Exon	Exon	Exon	117				70.1676216585445	70.1676216585445	0	0.267049773848702	0.855292649497852	0.855292649497852	0			mid
				BRCA1_e10		BRCA1_e10_wt	TGTATGAAGTATGTATTTTTTTAATGACAATTCAGTTTTTGAGTACCTTGTTATTTTTGTATATTTTCAGCTGCTTGTGAATTTTCTGAGACGGATGTAACAAATACTGAACATCATCAACCCAGTAATAATGATTTGAACACCACTGAGAAGCGTGCAGCTGAGAGGCATCCAGAAAAGTATCAGGGTAGTTCTGTTTCAAACTTGCATGT	MUT5	142	142	0	A	A	wt	Exon	Exon	Exon	117				70.1676216585445	70.1676216585445	0	0.267049773848702	0.855292649497852	0.855292649497852	0			mid
				BRCA1_e10		BRCA1_e10_wt	TGTATGAAGTATGTATTTTTTTAATGACAATTCAGTTTTTGAGTACCTTGTTATTTTTGTATATTTTCAGCTGCTTGTGAATTTTCTGAGACGGATGTAACAAATACTGAACATCATCAACCCAGTAATAATGATTTGAACACCACTGAGAAGCGTGCAGCTGAGAGGCATCCAGAAAAGTATCAGGGTAGTTCTGTTTCAAACTTGCATGT	MUT5	143	143	0	C	C	wt	Exon	Exon	Exon	117				70.1676216585445	70.1676216585445	0	0.267049773848702	0.855292649497852	0.855292649497852	0			mid
				BRCA1_e10		BRCA1_e10_wt	TGTATGAAGTATGTATTTTTTTAATGACAATTCAGTTTTTGAGTACCTTGTTATTTTTGTATATTTTCAGCTGCTTGTGAATTTTCTGAGACGGATGTAACAAATACTGAACATCATCAACCCAGTAATAATGATTTGAACACCACTGAGAAGCGTGCAGCTGAGAGGCATCCAGAAAAGTATCAGGGTAGTTCTGTTTCAAACTTGCATGT	MUT5	144	144	0	C	C	wt	Exon	Exon	Exon	117				70.1676216585445	70.1676216585445	0	0.267049773848702	0.855292649497852	0.855292649497852	0			mid
				BRCA1_e10		BRCA1_e10_wt	TGTATGAAGTATGTATTTTTTTAATGACAATTCAGTTTTTGAGTACCTTGTTATTTTTGTATATTTTCAGCTGCTTGTGAATTTTCTGAGACGGATGTAACAAATACTGAACATCATCAACCCAGTAATAATGATTTGAACACCACTGAGAAGCGTGCAGCTGAGAGGCATCCAGAAAAGTATCAGGGTAGTTCTGTTTCAAACTTGCATGT	MUT5	145	145	0	A	A	wt	Exon	Exon	Exon	117				70.1676216585445	70.1676216585445	0	0.267049773848702	0.855292649497852	0.855292649497852	0			mid
				BRCA1_e10		BRCA1_e10_wt	TGTATGAAGTATGTATTTTTTTAATGACAATTCAGTTTTTGAGTACCTTGTTATTTTTGTATATTTTCAGCTGCTTGTGAATTTTCTGAGACGGATGTAACAAATACTGAACATCATCAACCCAGTAATAATGATTTGAACACCACTGAGAAGCGTGCAGCTGAGAGGCATCCAGAAAAGTATCAGGGTAGTTCTGTTTCAAACTTGCATGT	MUT5	146	146	0	C	C	wt	Exon	Exon	Exon	117				70.1676216585445	70.1676216585445	0	0.267049773848702	0.855292649497852	0.855292649497852	0			mid
				BRCA1_e10		BRCA1_e10_wt	TGTATGAAGTATGTATTTTTTTAATGACAATTCAGTTTTTGAGTACCTTGTTATTTTTGTATATTTTCAGCTGCTTGTGAATTTTCTGAGACGGATGTAACAAATACTGAACATCATCAACCCAGTAATAATGATTTGAACACCACTGAGAAGCGTGCAGCTGAGAGGCATCCAGAAAAGTATCAGGGTAGTTCTGTTTCAAACTTGCATGT	MUT5	147	147	0	U	U	wt	Exon	Exon	Exon	117				70.1676216585445	70.1676216585445	0	0.267049773848702	0.855292649497852	0.855292649497852	0			mid
				BRCA1_e10		BRCA1_e10_wt	TGTATGAAGTATGTATTTTTTTAATGACAATTCAGTTTTTGAGTACCTTGTTATTTTTGTATATTTTCAGCTGCTTGTGAATTTTCTGAGACGGATGTAACAAATACTGAACATCATCAACCCAGTAATAATGATTTGAACACCACTGAGAAGCGTGCAGCTGAGAGGCATCCAGAAAAGTATCAGGGTAGTTCTGTTTCAAACTTGCATGT	MUT5	148	148	0	G	G	wt	Exon	Exon	Exon	117				70.1676216585445	70.1676216585445	0	0.267049773848702	0.855292649497852	0.855292649497852	0			mid
				BRCA1_e10		BRCA1_e10_wt	TGTATGAAGTATGTATTTTTTTAATGACAATTCAGTTTTTGAGTACCTTGTTATTTTTGTATATTTTCAGCTGCTTGTGAATTTTCTGAGACGGATGTAACAAATACTGAACATCATCAACCCAGTAATAATGATTTGAACACCACTGAGAAGCGTGCAGCTGAGAGGCATCCAGAAAAGTATCAGGGTAGTTCTGTTTCAAACTTGCATGT	MUT5	149	149	0	A	A	wt	Exon	Exon	Exon	117				70.1676216585445	70.1676216585445	0	0.267049773848702	0.855292649497852	0.855292649497852	0			mid
				BRCA1_e10		BRCA1_e10_wt	TGTATGAAGTATGTATTTTTTTAATGACAATTCAGTTTTTGAGTACCTTGTTATTTTTGTATATTTTCAGCTGCTTGTGAATTTTCTGAGACGGATGTAACAAATACTGAACATCATCAACCCAGTAATAATGATTTGAACACCACTGAGAAGCGTGCAGCTGAGAGGCATCCAGAAAAGTATCAGGGTAGTTCTGTTTCAAACTTGCATGT	MUT5	150	150	0	G	G	wt	Exon	Exon	Exon	117				70.1676216585445	70.1676216585445	0	0.267049773848702	0.855292649497852	0.855292649497852	0			mid
				BRCA1_e10		BRCA1_e10_wt	TGTATGAAGTATGTATTTTTTTAATGACAATTCAGTTTTTGAGTACCTTGTTATTTTTGTATATTTTCAGCTGCTTGTGAATTTTCTGAGACGGATGTAACAAATACTGAACATCATCAACCCAGTAATAATGATTTGAACACCACTGAGAAGCGTGCAGCTGAGAGGCATCCAGAAAAGTATCAGGGTAGTTCTGTTTCAAACTTGCATGT	MUT5	151	151	0	A	A	wt	Exon	Exon	Exon	117				70.1676216585445	70.1676216585445	0	0.267049773848702	0.855292649497852	0.855292649497852	0			mid
				BRCA1_e10		BRCA1_e10_wt	TGTATGAAGTATGTATTTTTTTAATGACAATTCAGTTTTTGAGTACCTTGTTATTTTTGTATATTTTCAGCTGCTTGTGAATTTTCTGAGACGGATGTAACAAATACTGAACATCATCAACCCAGTAATAATGATTTGAACACCACTGAGAAGCGTGCAGCTGAGAGGCATCCAGAAAAGTATCAGGGTAGTTCTGTTTCAAACTTGCATGT	MUT5	152	152	0	A	A	wt	Exon	Exon	Exon	117				70.1676216585445	70.1676216585445	0	0.267049773848702	0.855292649497852	0.855292649497852	0			mid
				BRCA1_e10		BRCA1_e10_wt	TGTATGAAGTATGTATTTTTTTAATGACAATTCAGTTTTTGAGTACCTTGTTATTTTTGTATATTTTCAGCTGCTTGTGAATTTTCTGAGACGGATGTAACAAATACTGAACATCATCAACCCAGTAATAATGATTTGAACACCACTGAGAAGCGTGCAGCTGAGAGGCATCCAGAAAAGTATCAGGGTAGTTCTGTTTCAAACTTGCATGT	MUT5	153	153	0	G	G	wt	Exon	Exon	Exon	117				70.1676216585445	70.1676216585445	0	0.267049773848702	0.855292649497852	0.855292649497852	0			mid
				BRCA1_e10		BRCA1_e10_wt	TGTATGAAGTATGTATTTTTTTAATGACAATTCAGTTTTTGAGTACCTTGTTATTTTTGTATATTTTCAGCTGCTTGTGAATTTTCTGAGACGGATGTAACAAATACTGAACATCATCAACCCAGTAATAATGATTTGAACACCACTGAGAAGCGTGCAGCTGAGAGGCATCCAGAAAAGTATCAGGGTAGTTCTGTTTCAAACTTGCATGT	MUT5	154	154	0	C	C	wt	Exon	Exon	Exon	117				70.1676216585445	70.1676216585445	0	0.267049773848702	0.855292649497852	0.855292649497852	0			mid
				BRCA1_e10		BRCA1_e10_wt	TGTATGAAGTATGTATTTTTTTAATGACAATTCAGTTTTTGAGTACCTTGTTATTTTTGTATATTTTCAGCTGCTTGTGAATTTTCTGAGACGGATGTAACAAATACTGAACATCATCAACCCAGTAATAATGATTTGAACACCACTGAGAAGCGTGCAGCTGAGAGGCATCCAGAAAAGTATCAGGGTAGTTCTGTTTCAAACTTGCATGT	MUT5	155	155	0	G	G	wt	Exon	Exon	Exon	117				70.1676216585445	70.1676216585445	0	0.267049773848702	0.855292649497852	0.855292649497852	0			mid
				BRCA1_e10		BRCA1_e10_wt	TGTATGAAGTATGTATTTTTTTAATGACAATTCAGTTTTTGAGTACCTTGTTATTTTTGTATATTTTCAGCTGCTTGTGAATTTTCTGAGACGGATGTAACAAATACTGAACATCATCAACCCAGTAATAATGATTTGAACACCACTGAGAAGCGTGCAGCTGAGAGGCATCCAGAAAAGTATCAGGGTAGTTCTGTTTCAAACTTGCATGT	MUT5	156	156	0	U	U	wt	Exon	Exon	Exon	117				70.1676216585445	70.1676216585445	0	0.267049773848702	0.855292649497852	0.855292649497852	0			mid
				BRCA1_e10		BRCA1_e10_wt	TGTATGAAGTATGTATTTTTTTAATGACAATTCAGTTTTTGAGTACCTTGTTATTTTTGTATATTTTCAGCTGCTTGTGAATTTTCTGAGACGGATGTAACAAATACTGAACATCATCAACCCAGTAATAATGATTTGAACACCACTGAGAAGCGTGCAGCTGAGAGGCATCCAGAAAAGTATCAGGGTAGTTCTGTTTCAAACTTGCATGT	MUT5	157	157	0	G	G	wt	Exon	Exon	Exon	117				70.1676216585445	70.1676216585445	0	0.267049773848702	0.855292649497852	0.855292649497852	0			mid
				BRCA1_e10		BRCA1_e10_wt	TGTATGAAGTATGTATTTTTTTAATGACAATTCAGTTTTTGAGTACCTTGTTATTTTTGTATATTTTCAGCTGCTTGTGAATTTTCTGAGACGGATGTAACAAATACTGAACATCATCAACCCAGTAATAATGATTTGAACACCACTGAGAAGCGTGCAGCTGAGAGGCATCCAGAAAAGTATCAGGGTAGTTCTGTTTCAAACTTGCATGT	MUT5	158	158	0	C	C	wt	Exon	Exon	Exon	117				70.1676216585445	70.1676216585445	0	0.267049773848702	0.855292649497852	0.855292649497852	0			mid
				BRCA1_e10		BRCA1_e10_wt	TGTATGAAGTATGTATTTTTTTAATGACAATTCAGTTTTTGAGTACCTTGTTATTTTTGTATATTTTCAGCTGCTTGTGAATTTTCTGAGACGGATGTAACAAATACTGAACATCATCAACCCAGTAATAATGATTTGAACACCACTGAGAAGCGTGCAGCTGAGAGGCATCCAGAAAAGTATCAGGGTAGTTCTGTTTCAAACTTGCATGT	MUT5	159	159	0	A	A	wt	Exon	Exon	Exon	117				70.1676216585445	70.1676216585445	0	0.267049773848702	0.855292649497852	0.855292649497852	0			mid
				BRCA1_e10		BRCA1_e10_wt	TGTATGAAGTATGTATTTTTTTAATGACAATTCAGTTTTTGAGTACCTTGTTATTTTTGTATATTTTCAGCTGCTTGTGAATTTTCTGAGACGGATGTAACAAATACTGAACATCATCAACCCAGTAATAATGATTTGAACACCACTGAGAAGCGTGCAGCTGAGAGGCATCCAGAAAAGTATCAGGGTAGTTCTGTTTCAAACTTGCATGT	MUT5	160	160	0	G	G	wt	Exon	Exon	Exon	117				70.1676216585445	70.1676216585445	0	0.267049773848702	0.855292649497852	0.855292649497852	0			mid
				BRCA1_e10		BRCA1_e10_wt	TGTATGAAGTATGTATTTTTTTAATGACAATTCAGTTTTTGAGTACCTTGTTATTTTTGTATATTTTCAGCTGCTTGTGAATTTTCTGAGACGGATGTAACAAATACTGAACATCATCAACCCAGTAATAATGATTTGAACACCACTGAGAAGCGTGCAGCTGAGAGGCATCCAGAAAAGTATCAGGGTAGTTCTGTTTCAAACTTGCATGT	MUT5	161	161	0	C	C	wt	Exon	Exon	Exon	117				70.1676216585445	70.1676216585445	0	0.267049773848702	0.855292649497852	0.855292649497852	0			mid
				BRCA1_e10		BRCA1_e10_wt	TGTATGAAGTATGTATTTTTTTAATGACAATTCAGTTTTTGAGTACCTTGTTATTTTTGTATATTTTCAGCTGCTTGTGAATTTTCTGAGACGGATGTAACAAATACTGAACATCATCAACCCAGTAATAATGATTTGAACACCACTGAGAAGCGTGCAGCTGAGAGGCATCCAGAAAAGTATCAGGGTAGTTCTGTTTCAAACTTGCATGT	MUT5	162	162	0	U	U	wt	Exon	Exon	Exon	117				70.1676216585445	70.1676216585445	0	0.267049773848702	0.855292649497852	0.855292649497852	0			mid
				BRCA1_e10		BRCA1_e10_wt	TGTATGAAGTATGTATTTTTTTAATGACAATTCAGTTTTTGAGTACCTTGTTATTTTTGTATATTTTCAGCTGCTTGTGAATTTTCTGAGACGGATGTAACAAATACTGAACATCATCAACCCAGTAATAATGATTTGAACACCACTGAGAAGCGTGCAGCTGAGAGGCATCCAGAAAAGTATCAGGGTAGTTCTGTTTCAAACTTGCATGT	MUT5	163	163	0	G	G	wt	Exon	Exon	Exon	117				70.1676216585445	70.1676216585445	0	0.267049773848702	0.855292649497852	0.855292649497852	0			mid
				BRCA1_e10		BRCA1_e10_wt	TGTATGAAGTATGTATTTTTTTAATGACAATTCAGTTTTTGAGTACCTTGTTATTTTTGTATATTTTCAGCTGCTTGTGAATTTTCTGAGACGGATGTAACAAATACTGAACATCATCAACCCAGTAATAATGATTTGAACACCACTGAGAAGCGTGCAGCTGAGAGGCATCCAGAAAAGTATCAGGGTAGTTCTGTTTCAAACTTGCATGT	MUT5	164	164	0	A	A	wt	Exon	Exon	Exon	117				70.1676216585445	70.1676216585445	0	0.267049773848702	0.855292649497852	0.855292649497852	0			mid
				BRCA1_e10		BRCA1_e10_wt	TGTATGAAGTATGTATTTTTTTAATGACAATTCAGTTTTTGAGTACCTTGTTATTTTTGTATATTTTCAGCTGCTTGTGAATTTTCTGAGACGGATGTAACAAATACTGAACATCATCAACCCAGTAATAATGATTTGAACACCACTGAGAAGCGTGCAGCTGAGAGGCATCCAGAAAAGTATCAGGGTAGTTCTGTTTCAAACTTGCATGT	MUT5	165	165	0	G	G	wt	Exon	Exon	Exon	117				70.1676216585445	70.1676216585445	0	0.267049773848702	0.855292649497852	0.855292649497852	0			mid
				BRCA1_e10		BRCA1_e10_wt	TGTATGAAGTATGTATTTTTTTAATGACAATTCAGTTTTTGAGTACCTTGTTATTTTTGTATATTTTCAGCTGCTTGTGAATTTTCTGAGACGGATGTAACAAATACTGAACATCATCAACCCAGTAATAATGATTTGAACACCACTGAGAAGCGTGCAGCTGAGAGGCATCCAGAAAAGTATCAGGGTAGTTCTGTTTCAAACTTGCATGT	MUT5	166	166	0	A	A	wt	Exon	Exon	Exon	117				70.1676216585445	70.1676216585445	0	0.267049773848702	0.855292649497852	0.855292649497852	0			mid
				BRCA1_e10		BRCA1_e10_wt	TGTATGAAGTATGTATTTTTTTAATGACAATTCAGTTTTTGAGTACCTTGTTATTTTTGTATATTTTCAGCTGCTTGTGAATTTTCTGAGACGGATGTAACAAATACTGAACATCATCAACCCAGTAATAATGATTTGAACACCACTGAGAAGCGTGCAGCTGAGAGGCATCCAGAAAAGTATCAGGGTAGTTCTGTTTCAAACTTGCATGT	MUT5	167	167	0	G	G	wt	Exon	Exon	Exon	117				70.1676216585445	70.1676216585445	0	0.267049773848702	0.855292649497852	0.855292649497852	0			mid
				BRCA1_e10		BRCA1_e10_wt	TGTATGAAGTATGTATTTTTTTAATGACAATTCAGTTTTTGAGTACCTTGTTATTTTTGTATATTTTCAGCTGCTTGTGAATTTTCTGAGACGGATGTAACAAATACTGAACATCATCAACCCAGTAATAATGATTTGAACACCACTGAGAAGCGTGCAGCTGAGAGGCATCCAGAAAAGTATCAGGGTAGTTCTGTTTCAAACTTGCATGT	MUT5	168	168	0	G	G	wt	Exon	Exon	Exon	117				70.1676216585445	70.1676216585445	0	0.267049773848702	0.855292649497852	0.855292649497852	0			mid
				BRCA1_e10		BRCA1_e10_wt	TGTATGAAGTATGTATTTTTTTAATGACAATTCAGTTTTTGAGTACCTTGTTATTTTTGTATATTTTCAGCTGCTTGTGAATTTTCTGAGACGGATGTAACAAATACTGAACATCATCAACCCAGTAATAATGATTTGAACACCACTGAGAAGCGTGCAGCTGAGAGGCATCCAGAAAAGTATCAGGGTAGTTCTGTTTCAAACTTGCATGT	MUT5	169	169	0	C	C	wt	Exon	Exon	Exon	117				70.1676216585445	70.1676216585445	0	0.267049773848702	0.855292649497852	0.855292649497852	0			mid
				BRCA1_e10		BRCA1_e10_wt	TGTATGAAGTATGTATTTTTTTAATGACAATTCAGTTTTTGAGTACCTTGTTATTTTTGTATATTTTCAGCTGCTTGTGAATTTTCTGAGACGGATGTAACAAATACTGAACATCATCAACCCAGTAATAATGATTTGAACACCACTGAGAAGCGTGCAGCTGAGAGGCATCCAGAAAAGTATCAGGGTAGTTCTGTTTCAAACTTGCATGT	MUT5	170	170	0	A	A	wt	Exon	Exon	Exon	117				70.1676216585445	70.1676216585445	0	0.267049773848702	0.855292649497852	0.855292649497852	0			mid
				BRCA1_e10		BRCA1_e10_wt	TGTATGAAGTATGTATTTTTTTAATGACAATTCAGTTTTTGAGTACCTTGTTATTTTTGTATATTTTCAGCTGCTTGTGAATTTTCTGAGACGGATGTAACAAATACTGAACATCATCAACCCAGTAATAATGATTTGAACACCACTGAGAAGCGTGCAGCTGAGAGGCATCCAGAAAAGTATCAGGGTAGTTCTGTTTCAAACTTGCATGT	MUT5	171	171	0	U	U	wt	Exon	Exon	Exon	117				70.1676216585445	70.1676216585445	0	0.267049773848702	0.855292649497852	0.855292649497852	0			mid
				BRCA1_e10		BRCA1_e10_wt	TGTATGAAGTATGTATTTTTTTAATGACAATTCAGTTTTTGAGTACCTTGTTATTTTTGTATATTTTCAGCTGCTTGTGAATTTTCTGAGACGGATGTAACAAATACTGAACATCATCAACCCAGTAATAATGATTTGAACACCACTGAGAAGCGTGCAGCTGAGAGGCATCCAGAAAAGTATCAGGGTAGTTCTGTTTCAAACTTGCATGT	MUT5	172	172	0	C	C	wt	Exon	Exon	Exon	117				70.1676216585445	70.1676216585445	0	0.267049773848702	0.855292649497852	0.855292649497852	0			mid
				BRCA1_e10		BRCA1_e10_wt	TGTATGAAGTATGTATTTTTTTAATGACAATTCAGTTTTTGAGTACCTTGTTATTTTTGTATATTTTCAGCTGCTTGTGAATTTTCTGAGACGGATGTAACAAATACTGAACATCATCAACCCAGTAATAATGATTTGAACACCACTGAGAAGCGTGCAGCTGAGAGGCATCCAGAAAAGTATCAGGGTAGTTCTGTTTCAAACTTGCATGT	MUT5	173	173	0	C	C	wt	Exon	Exon	Exon	117				70.1676216585445	70.1676216585445	0	0.267049773848702	0.855292649497852	0.855292649497852	0			mid
				BRCA1_e10		BRCA1_e10_wt	TGTATGAAGTATGTATTTTTTTAATGACAATTCAGTTTTTGAGTACCTTGTTATTTTTGTATATTTTCAGCTGCTTGTGAATTTTCTGAGACGGATGTAACAAATACTGAACATCATCAACCCAGTAATAATGATTTGAACACCACTGAGAAGCGTGCAGCTGAGAGGCATCCAGAAAAGTATCAGGGTAGTTCTGTTTCAAACTTGCATGT	MUT5	174	174	0	A	A	wt	Exon	Exon	Exon	117				70.1676216585445	70.1676216585445	0	0.267049773848702	0.855292649497852	0.855292649497852	0			mid
				BRCA1_e10		BRCA1_e10_wt	TGTATGAAGTATGTATTTTTTTAATGACAATTCAGTTTTTGAGTACCTTGTTATTTTTGTATATTTTCAGCTGCTTGTGAATTTTCTGAGACGGATGTAACAAATACTGAACATCATCAACCCAGTAATAATGATTTGAACACCACTGAGAAGCGTGCAGCTGAGAGGCATCCAGAAAAGTATCAGGGTAGTTCTGTTTCAAACTTGCATGT	MUT5	175	175	0	G	G	wt	Exon	Exon	Exon	117				70.1676216585445	70.1676216585445	0	0.267049773848702	0.855292649497852	0.855292649497852	0			mid
				BRCA1_e10		BRCA1_e10_wt	TGTATGAAGTATGTATTTTTTTAATGACAATTCAGTTTTTGAGTACCTTGTTATTTTTGTATATTTTCAGCTGCTTGTGAATTTTCTGAGACGGATGTAACAAATACTGAACATCATCAACCCAGTAATAATGATTTGAACACCACTGAGAAGCGTGCAGCTGAGAGGCATCCAGAAAAGTATCAGGGTAGTTCTGTTTCAAACTTGCATGT	MUT5	176	176	0	A	A	wt	Exon	Exon	Exon	117				70.1676216585445	70.1676216585445	0	0.267049773848702	0.855292649497852	0.855292649497852	0			mid
				BRCA1_e10		BRCA1_e10_wt	TGTATGAAGTATGTATTTTTTTAATGACAATTCAGTTTTTGAGTACCTTGTTATTTTTGTATATTTTCAGCTGCTTGTGAATTTTCTGAGACGGATGTAACAAATACTGAACATCATCAACCCAGTAATAATGATTTGAACACCACTGAGAAGCGTGCAGCTGAGAGGCATCCAGAAAAGTATCAGGGTAGTTCTGTTTCAAACTTGCATGT	MUT5	177	177	0	A	A	wt	Exon	Exon	Exon	117				70.1676216585445	70.1676216585445	0	0.267049773848702	0.855292649497852	0.855292649497852	0			mid
				BRCA1_e10		BRCA1_e10_wt	TGTATGAAGTATGTATTTTTTTAATGACAATTCAGTTTTTGAGTACCTTGTTATTTTTGTATATTTTCAGCTGCTTGTGAATTTTCTGAGACGGATGTAACAAATACTGAACATCATCAACCCAGTAATAATGATTTGAACACCACTGAGAAGCGTGCAGCTGAGAGGCATCCAGAAAAGTATCAGGGTAGTTCTGTTTCAAACTTGCATGT	MUT5	178	178	0	A	A	wt	Exon	Exon	Exon	117				70.1676216585445	70.1676216585445	0	0.267049773848702	0.855292649497852	0.855292649497852	0			mid
				BRCA1_e10		BRCA1_e10_wt	TGTATGAAGTATGTATTTTTTTAATGACAATTCAGTTTTTGAGTACCTTGTTATTTTTGTATATTTTCAGCTGCTTGTGAATTTTCTGAGACGGATGTAACAAATACTGAACATCATCAACCCAGTAATAATGATTTGAACACCACTGAGAAGCGTGCAGCTGAGAGGCATCCAGAAAAGTATCAGGGTAGTTCTGTTTCAAACTTGCATGT	MUT5	179	179	0	A	A	wt	Exon	Exon	Exon	117				70.1676216585445	70.1676216585445	0	0.267049773848702	0.855292649497852	0.855292649497852	0			mid
				BRCA1_e10		BRCA1_e10_wt	TGTATGAAGTATGTATTTTTTTAATGACAATTCAGTTTTTGAGTACCTTGTTATTTTTGTATATTTTCAGCTGCTTGTGAATTTTCTGAGACGGATGTAACAAATACTGAACATCATCAACCCAGTAATAATGATTTGAACACCACTGAGAAGCGTGCAGCTGAGAGGCATCCAGAAAAGTATCAGGGTAGTTCTGTTTCAAACTTGCATGT	MUT5	180	180	0	G	G	wt	Exon	Exon	Exon	117				70.1676216585445	70.1676216585445	0	0.267049773848702	0.855292649497852	0.855292649497852	0			mid
				BRCA1_e10		BRCA1_e10_wt	TGTATGAAGTATGTATTTTTTTAATGACAATTCAGTTTTTGAGTACCTTGTTATTTTTGTATATTTTCAGCTGCTTGTGAATTTTCTGAGACGGATGTAACAAATACTGAACATCATCAACCCAGTAATAATGATTTGAACACCACTGAGAAGCGTGCAGCTGAGAGGCATCCAGAAAAGTATCAGGGTAGTTCTGTTTCAAACTTGCATGT	MUT5	181	181	0	U	U	wt	Exon	Exon	Exon	117				70.1676216585445	70.1676216585445	0	0.267049773848702	0.855292649497852	0.855292649497852	0			mid
				BRCA1_e10		BRCA1_e10_wt	TGTATGAAGTATGTATTTTTTTAATGACAATTCAGTTTTTGAGTACCTTGTTATTTTTGTATATTTTCAGCTGCTTGTGAATTTTCTGAGACGGATGTAACAAATACTGAACATCATCAACCCAGTAATAATGATTTGAACACCACTGAGAAGCGTGCAGCTGAGAGGCATCCAGAAAAGTATCAGGGTAGTTCTGTTTCAAACTTGCATGT	MUT5	182	182	0	A	A	wt	Exon	Exon	Exon	117				70.1676216585445	70.1676216585445	0	0.267049773848702	0.855292649497852	0.855292649497852	0			mid
				BRCA1_e10		BRCA1_e10_wt	TGTATGAAGTATGTATTTTTTTAATGACAATTCAGTTTTTGAGTACCTTGTTATTTTTGTATATTTTCAGCTGCTTGTGAATTTTCTGAGACGGATGTAACAAATACTGAACATCATCAACCCAGTAATAATGATTTGAACACCACTGAGAAGCGTGCAGCTGAGAGGCATCCAGAAAAGTATCAGGGTAGTTCTGTTTCAAACTTGCATGT	MUT5	183	183	0	U	U	wt	Exon	Exon	Exon	117				70.1676216585445	70.1676216585445	0	0.267049773848702	0.855292649497852	0.855292649497852	0			mid
				BRCA1_e10		BRCA1_e10_wt	TGTATGAAGTATGTATTTTTTTAATGACAATTCAGTTTTTGAGTACCTTGTTATTTTTGTATATTTTCAGCTGCTTGTGAATTTTCTGAGACGGATGTAACAAATACTGAACATCATCAACCCAGTAATAATGATTTGAACACCACTGAGAAGCGTGCAGCTGAGAGGCATCCAGAAAAGTATCAGGGTAGTTCTGTTTCAAACTTGCATGT	MUT5	184	184	0	C	C	wt	Exon	Exon	Exon	117				70.1676216585445	70.1676216585445	0	0.267049773848702	0.855292649497852	0.855292649497852	0			mid
				BRCA1_e10		BRCA1_e10_wt	TGTATGAAGTATGTATTTTTTTAATGACAATTCAGTTTTTGAGTACCTTGTTATTTTTGTATATTTTCAGCTGCTTGTGAATTTTCTGAGACGGATGTAACAAATACTGAACATCATCAACCCAGTAATAATGATTTGAACACCACTGAGAAGCGTGCAGCTGAGAGGCATCCAGAAAAGTATCAGGGTAGTTCTGTTTCAAACTTGCATGT	MUT5	185	185	0	A	A	wt	5'SS	Exon	Exon	117				70.1676216585445	70.1676216585445	0	0.267049773848702	0.855292649497852	0.855292649497852	0			mid
				BRCA1_e10		BRCA1_e10_wt	TGTATGAAGTATGTATTTTTTTAATGACAATTCAGTTTTTGAGTACCTTGTTATTTTTGTATATTTTCAGCTGCTTGTGAATTTTCTGAGACGGATGTAACAAATACTGAACATCATCAACCCAGTAATAATGATTTGAACACCACTGAGAAGCGTGCAGCTGAGAGGCATCCAGAAAAGTATCAGGGTAGTTCTGTTTCAAACTTGCATGT	MUT5	186	186	0	G	G	wt	5'SS	Exon	Exon	117				70.1676216585445	70.1676216585445	0	0.267049773848702	0.855292649497852	0.855292649497852	0			mid
				BRCA1_e10		BRCA1_e10_wt	TGTATGAAGTATGTATTTTTTTAATGACAATTCAGTTTTTGAGTACCTTGTTATTTTTGTATATTTTCAGCTGCTTGTGAATTTTCTGAGACGGATGTAACAAATACTGAACATCATCAACCCAGTAATAATGATTTGAACACCACTGAGAAGCGTGCAGCTGAGAGGCATCCAGAAAAGTATCAGGGTAGTTCTGTTTCAAACTTGCATGT	MUT5	187	187	0	G	G	wt	5'SS	Exon	Exon	117				70.1676216585445	70.1676216585445	0	0.267049773848702	0.855292649497852	0.855292649497852	0			mid
				BRCA1_e10		BRCA1_e10_wt	TGTATGAAGTATGTATTTTTTTAATGACAATTCAGTTTTTGAGTACCTTGTTATTTTTGTATATTTTCAGCTGCTTGTGAATTTTCTGAGACGGATGTAACAAATACTGAACATCATCAACCCAGTAATAATGATTTGAACACCACTGAGAAGCGTGCAGCTGAGAGGCATCCAGAAAAGTATCAGGGTAGTTCTGTTTCAAACTTGCATGT	MUT5	188	188	0	G	G	wt	5'SS	Intron down	Intron down	117				70.1676216585445	70.1676216585445	0	0.267049773848702	0.855292649497852	0.855292649497852	0			mid
				BRCA1_e10		BRCA1_e10_wt	TGTATGAAGTATGTATTTTTTTAATGACAATTCAGTTTTTGAGTACCTTGTTATTTTTGTATATTTTCAGCTGCTTGTGAATTTTCTGAGACGGATGTAACAAATACTGAACATCATCAACCCAGTAATAATGATTTGAACACCACTGAGAAGCGTGCAGCTGAGAGGCATCCAGAAAAGTATCAGGGTAGTTCTGTTTCAAACTTGCATGT	MUT5	189	189	0	U	U	wt	5'SS	Intron down	Intron down	117				70.1676216585445	70.1676216585445	0	0.267049773848702	0.855292649497852	0.855292649497852	0			mid
				BRCA1_e10		BRCA1_e10_wt	TGTATGAAGTATGTATTTTTTTAATGACAATTCAGTTTTTGAGTACCTTGTTATTTTTGTATATTTTCAGCTGCTTGTGAATTTTCTGAGACGGATGTAACAAATACTGAACATCATCAACCCAGTAATAATGATTTGAACACCACTGAGAAGCGTGCAGCTGAGAGGCATCCAGAAAAGTATCAGGGTAGTTCTGTTTCAAACTTGCATGT	MUT5	190	190	0	A	A	wt	5'SS	Intron down	Intron down	117				70.1676216585445	70.1676216585445	0	0.267049773848702	0.855292649497852	0.855292649497852	0			mid
				BRCA1_e10		BRCA1_e10_wt	TGTATGAAGTATGTATTTTTTTAATGACAATTCAGTTTTTGAGTACCTTGTTATTTTTGTATATTTTCAGCTGCTTGTGAATTTTCTGAGACGGATGTAACAAATACTGAACATCATCAACCCAGTAATAATGATTTGAACACCACTGAGAAGCGTGCAGCTGAGAGGCATCCAGAAAAGTATCAGGGTAGTTCTGTTTCAAACTTGCATGT	MUT5	191	191	0	G	G	wt	5'SS	Intron down	Intron down	117				70.1676216585445	70.1676216585445	0	0.267049773848702	0.855292649497852	0.855292649497852	0			mid
				BRCA1_e10		BRCA1_e10_wt	TGTATGAAGTATGTATTTTTTTAATGACAATTCAGTTTTTGAGTACCTTGTTATTTTTGTATATTTTCAGCTGCTTGTGAATTTTCTGAGACGGATGTAACAAATACTGAACATCATCAACCCAGTAATAATGATTTGAACACCACTGAGAAGCGTGCAGCTGAGAGGCATCCAGAAAAGTATCAGGGTAGTTCTGTTTCAAACTTGCATGT	MUT5	192	192	0	U	U	wt	5'SS	Intron down	Intron down	117				70.1676216585445	70.1676216585445	0	0.267049773848702	0.855292649497852	0.855292649497852	0			mid
				BRCA1_e10		BRCA1_e10_wt	TGTATGAAGTATGTATTTTTTTAATGACAATTCAGTTTTTGAGTACCTTGTTATTTTTGTATATTTTCAGCTGCTTGTGAATTTTCTGAGACGGATGTAACAAATACTGAACATCATCAACCCAGTAATAATGATTTGAACACCACTGAGAAGCGTGCAGCTGAGAGGCATCCAGAAAAGTATCAGGGTAGTTCTGTTTCAAACTTGCATGT	MUT5	193	193	0	U	U	wt	5'SS	Intron down	Intron down	117				70.1676216585445	70.1676216585445	0	0.267049773848702	0.855292649497852	0.855292649497852	0			mid
				BRCA1_e10		BRCA1_e10_wt	TGTATGAAGTATGTATTTTTTTAATGACAATTCAGTTTTTGAGTACCTTGTTATTTTTGTATATTTTCAGCTGCTTGTGAATTTTCTGAGACGGATGTAACAAATACTGAACATCATCAACCCAGTAATAATGATTTGAACACCACTGAGAAGCGTGCAGCTGAGAGGCATCCAGAAAAGTATCAGGGTAGTTCTGTTTCAAACTTGCATGT	MUT5	194	194	0	C	C	wt	Intron down	Intron down	Intron down	117				70.1676216585445	70.1676216585445	0	0.267049773848702	0.855292649497852	0.855292649497852	0			mid
				BRCA1_e10		BRCA1_e10_wt	TGTATGAAGTATGTATTTTTTTAATGACAATTCAGTTTTTGAGTACCTTGTTATTTTTGTATATTTTCAGCTGCTTGTGAATTTTCTGAGACGGATGTAACAAATACTGAACATCATCAACCCAGTAATAATGATTTGAACACCACTGAGAAGCGTGCAGCTGAGAGGCATCCAGAAAAGTATCAGGGTAGTTCTGTTTCAAACTTGCATGT	MUT5	195	195	0	U	U	wt	Intron down	Intron down	Intron down	117				70.1676216585445	70.1676216585445	0	0.267049773848702	0.855292649497852	0.855292649497852	0			mid
				BRCA1_e10		BRCA1_e10_wt	TGTATGAAGTATGTATTTTTTTAATGACAATTCAGTTTTTGAGTACCTTGTTATTTTTGTATATTTTCAGCTGCTTGTGAATTTTCTGAGACGGATGTAACAAATACTGAACATCATCAACCCAGTAATAATGATTTGAACACCACTGAGAAGCGTGCAGCTGAGAGGCATCCAGAAAAGTATCAGGGTAGTTCTGTTTCAAACTTGCATGT	MUT5	196	196	0	G	G	wt	Intron down	Intron down	Intron down	117				70.1676216585445	70.1676216585445	0	0.267049773848702	0.855292649497852	0.855292649497852	0			mid
				BRCA1_e10		BRCA1_e10_wt	TGTATGAAGTATGTATTTTTTTAATGACAATTCAGTTTTTGAGTACCTTGTTATTTTTGTATATTTTCAGCTGCTTGTGAATTTTCTGAGACGGATGTAACAAATACTGAACATCATCAACCCAGTAATAATGATTTGAACACCACTGAGAAGCGTGCAGCTGAGAGGCATCCAGAAAAGTATCAGGGTAGTTCTGTTTCAAACTTGCATGT	MUT5	197	197	0	U	U	wt	Intron down	Intron down	Intron down	117				70.1676216585445	70.1676216585445	0	0.267049773848702	0.855292649497852	0.855292649497852	0			mid
				BRCA1_e10		BRCA1_e10_wt	TGTATGAAGTATGTATTTTTTTAATGACAATTCAGTTTTTGAGTACCTTGTTATTTTTGTATATTTTCAGCTGCTTGTGAATTTTCTGAGACGGATGTAACAAATACTGAACATCATCAACCCAGTAATAATGATTTGAACACCACTGAGAAGCGTGCAGCTGAGAGGCATCCAGAAAAGTATCAGGGTAGTTCTGTTTCAAACTTGCATGT	MUT5	198	198	0	U	U	wt	Intron down	Intron down	Intron down	117				70.1676216585445	70.1676216585445	0	0.267049773848702	0.855292649497852	0.855292649497852	0			mid
				BRCA1_e10		BRCA1_e10_wt	TGTATGAAGTATGTATTTTTTTAATGACAATTCAGTTTTTGAGTACCTTGTTATTTTTGTATATTTTCAGCTGCTTGTGAATTTTCTGAGACGGATGTAACAAATACTGAACATCATCAACCCAGTAATAATGATTTGAACACCACTGAGAAGCGTGCAGCTGAGAGGCATCCAGAAAAGTATCAGGGTAGTTCTGTTTCAAACTTGCATGT	MUT5	199	199	0	U	U	wt	Intron down	Intron down	Intron down	117				70.1676216585445	70.1676216585445	0	0.267049773848702	0.855292649497852	0.855292649497852	0			mid
				BRCA1_e10		BRCA1_e10_wt	TGTATGAAGTATGTATTTTTTTAATGACAATTCAGTTTTTGAGTACCTTGTTATTTTTGTATATTTTCAGCTGCTTGTGAATTTTCTGAGACGGATGTAACAAATACTGAACATCATCAACCCAGTAATAATGATTTGAACACCACTGAGAAGCGTGCAGCTGAGAGGCATCCAGAAAAGTATCAGGGTAGTTCTGTTTCAAACTTGCATGT	MUT5	200	200	0	C	C	wt	Intron down	Intron down	Intron down	117				70.1676216585445	70.1676216585445	0	0.267049773848702	0.855292649497852	0.855292649497852	0			mid
				BRCA1_e10		BRCA1_e10_wt	TGTATGAAGTATGTATTTTTTTAATGACAATTCAGTTTTTGAGTACCTTGTTATTTTTGTATATTTTCAGCTGCTTGTGAATTTTCTGAGACGGATGTAACAAATACTGAACATCATCAACCCAGTAATAATGATTTGAACACCACTGAGAAGCGTGCAGCTGAGAGGCATCCAGAAAAGTATCAGGGTAGTTCTGTTTCAAACTTGCATGT	MUT5	201	201	0	A	A	wt	Intron down	Intron down	Intron down	117				70.1676216585445	70.1676216585445	0	0.267049773848702	0.855292649497852	0.855292649497852	0			mid
				BRCA1_e10		BRCA1_e10_wt	TGTATGAAGTATGTATTTTTTTAATGACAATTCAGTTTTTGAGTACCTTGTTATTTTTGTATATTTTCAGCTGCTTGTGAATTTTCTGAGACGGATGTAACAAATACTGAACATCATCAACCCAGTAATAATGATTTGAACACCACTGAGAAGCGTGCAGCTGAGAGGCATCCAGAAAAGTATCAGGGTAGTTCTGTTTCAAACTTGCATGT	MUT5	202	202	0	A	A	wt	Intron down	Intron down	Intron down	117				70.1676216585445	70.1676216585445	0	0.267049773848702	0.855292649497852	0.855292649497852	0			mid
				BRCA1_e10		BRCA1_e10_wt	TGTATGAAGTATGTATTTTTTTAATGACAATTCAGTTTTTGAGTACCTTGTTATTTTTGTATATTTTCAGCTGCTTGTGAATTTTCTGAGACGGATGTAACAAATACTGAACATCATCAACCCAGTAATAATGATTTGAACACCACTGAGAAGCGTGCAGCTGAGAGGCATCCAGAAAAGTATCAGGGTAGTTCTGTTTCAAACTTGCATGT	MUT5	203	203	0	A	A	wt	Intron down	Intron down	Intron down	117				70.1676216585445	70.1676216585445	0	0.267049773848702	0.855292649497852	0.855292649497852	0			mid
				BRCA1_e10		BRCA1_e10_wt	TGTATGAAGTATGTATTTTTTTAATGACAATTCAGTTTTTGAGTACCTTGTTATTTTTGTATATTTTCAGCTGCTTGTGAATTTTCTGAGACGGATGTAACAAATACTGAACATCATCAACCCAGTAATAATGATTTGAACACCACTGAGAAGCGTGCAGCTGAGAGGCATCCAGAAAAGTATCAGGGTAGTTCTGTTTCAAACTTGCATGT	MUT5	204	204	0	C	C	wt	Intron down	Intron down	Intron down	117				70.1676216585445	70.1676216585445	0	0.267049773848702	0.855292649497852	0.855292649497852	0			mid
				BRCA1_e10		BRCA1_e10_wt	TGTATGAAGTATGTATTTTTTTAATGACAATTCAGTTTTTGAGTACCTTGTTATTTTTGTATATTTTCAGCTGCTTGTGAATTTTCTGAGACGGATGTAACAAATACTGAACATCATCAACCCAGTAATAATGATTTGAACACCACTGAGAAGCGTGCAGCTGAGAGGCATCCAGAAAAGTATCAGGGTAGTTCTGTTTCAAACTTGCATGT	MUT5	205	205	0	U	U	wt	Intron down	Intron down	Intron down	117				70.1676216585445	70.1676216585445	0	0.267049773848702	0.855292649497852	0.855292649497852	0			mid
				BRCA1_e10		BRCA1_e10_wt	TGTATGAAGTATGTATTTTTTTAATGACAATTCAGTTTTTGAGTACCTTGTTATTTTTGTATATTTTCAGCTGCTTGTGAATTTTCTGAGACGGATGTAACAAATACTGAACATCATCAACCCAGTAATAATGATTTGAACACCACTGAGAAGCGTGCAGCTGAGAGGCATCCAGAAAAGTATCAGGGTAGTTCTGTTTCAAACTTGCATGT	MUT5	206	206	0	U	U	wt	Intron down	Intron down	Intron down	117				70.1676216585445	70.1676216585445	0	0.267049773848702	0.855292649497852	0.855292649497852	0			mid
				BRCA1_e10		BRCA1_e10_wt	TGTATGAAGTATGTATTTTTTTAATGACAATTCAGTTTTTGAGTACCTTGTTATTTTTGTATATTTTCAGCTGCTTGTGAATTTTCTGAGACGGATGTAACAAATACTGAACATCATCAACCCAGTAATAATGATTTGAACACCACTGAGAAGCGTGCAGCTGAGAGGCATCCAGAAAAGTATCAGGGTAGTTCTGTTTCAAACTTGCATGT	MUT5	207	207	0	G	G	wt	Intron down	Intron down	Intron down	117				70.1676216585445	70.1676216585445	0	0.267049773848702	0.855292649497852	0.855292649497852	0			mid
				BRCA1_e10		BRCA1_e10_wt	TGTATGAAGTATGTATTTTTTTAATGACAATTCAGTTTTTGAGTACCTTGTTATTTTTGTATATTTTCAGCTGCTTGTGAATTTTCTGAGACGGATGTAACAAATACTGAACATCATCAACCCAGTAATAATGATTTGAACACCACTGAGAAGCGTGCAGCTGAGAGGCATCCAGAAAAGTATCAGGGTAGTTCTGTTTCAAACTTGCATGT	MUT5	208	208	0	C	C	wt	Intron down	Intron down	Intron down	117				70.1676216585445	70.1676216585445	0	0.267049773848702	0.855292649497852	0.855292649497852	0			mid
				BRCA1_e10		BRCA1_e10_wt	TGTATGAAGTATGTATTTTTTTAATGACAATTCAGTTTTTGAGTACCTTGTTATTTTTGTATATTTTCAGCTGCTTGTGAATTTTCTGAGACGGATGTAACAAATACTGAACATCATCAACCCAGTAATAATGATTTGAACACCACTGAGAAGCGTGCAGCTGAGAGGCATCCAGAAAAGTATCAGGGTAGTTCTGTTTCAAACTTGCATGT	MUT5	209	209	0	A	A	wt	Intron down	Intron down	Intron down	117				70.1676216585445	70.1676216585445	0	0.267049773848702	0.855292649497852	0.855292649497852	0			mid
				BRCA1_e10		BRCA1_e10_wt	TGTATGAAGTATGTATTTTTTTAATGACAATTCAGTTTTTGAGTACCTTGTTATTTTTGTATATTTTCAGCTGCTTGTGAATTTTCTGAGACGGATGTAACAAATACTGAACATCATCAACCCAGTAATAATGATTTGAACACCACTGAGAAGCGTGCAGCTGAGAGGCATCCAGAAAAGTATCAGGGTAGTTCTGTTTCAAACTTGCATGT	MUT5	210	210	0	U	U	wt	Intron down	Intron down	Intron down	117				70.1676216585445	70.1676216585445	0	0.267049773848702	0.855292649497852	0.855292649497852	0			mid
				BRCA1_e10		BRCA1_e10_wt	TGTATGAAGTATGTATTTTTTTAATGACAATTCAGTTTTTGAGTACCTTGTTATTTTTGTATATTTTCAGCTGCTTGTGAATTTTCTGAGACGGATGTAACAAATACTGAACATCATCAACCCAGTAATAATGATTTGAACACCACTGAGAAGCGTGCAGCTGAGAGGCATCCAGAAAAGTATCAGGGTAGTTCTGTTTCAAACTTGCATGT	MUT5	211	211	0	G	G	wt	Intron down	Intron down	Intron down	117				70.1676216585445	70.1676216585445	0	0.267049773848702	0.855292649497852	0.855292649497852	0			mid
				BRCA1_e10		BRCA1_e10_wt	TGTATGAAGTATGTATTTTTTTAATGACAATTCAGTTTTTGAGTACCTTGTTATTTTTGTATATTTTCAGCTGCTTGTGAATTTTCTGAGACGGATGTAACAAATACTGAACATCATCAACCCAGTAATAATGATTTGAACACCACTGAGAAGCGTGCAGCTGAGAGGCATCCAGAAAAGTATCAGGGTAGTTCTGTTTCAAACTTGCATGT	MUT5	212	212	0	U	U	wt	Intron down	Intron down	Intron down	117				70.1676216585445	70.1676216585445	0	0.267049773848702	0.855292649497852	0.855292649497852	0			mid
chr17	43094720del	AC	A	BRCA1_e10	ENSE00001936588	BRCA1_e10_del211to211	TGTATGAAGTATGTATTTTTTTAATGACAATTCAGTTTTTGAGTACCTTGTTATTTTTGTATATTTTCAGCTGCTTGTGAATTTTCTGAGACGGATGTAACAAATACTGAACATCATCAACCCAGTAATAATGATTTGAACACCACTGAGAAGCGTGCAGCTGAGAGGCATCCAGAAAAGTATCAGGGTAGTTCTGTTTCAAACTTGCATT	MUT5	211	211	1	G	∆1nt	∆1nt	Intron down	Intron down	Intron down					70.1676216585445				0.855292649497852				no	mid	chr17:43094720del
chr17	43094720	C	A	BRCA1_e10	ENSE00001936588	BRCA1_e10_G211T	TGTATGAAGTATGTATTTTTTTAATGACAATTCAGTTTTTGAGTACCTTGTTATTTTTGTATATTTTCAGCTGCTTGTGAATTTTCTGAGACGGATGTAACAAATACTGAACATCATCAACCCAGTAATAATGATTTGAACACCACTGAGAAGCGTGCAGCTGAGAGGCATCCAGAAAAGTATCAGGGTAGTTCTGTTTCAAACTTGCATTT	MUT5	211	211	1	G	U	sub	Intron down	Intron down	Intron down	117	44.8979591836735	30.0970873786408	57.8778135048232	70.1676216585445	70.6543825973696	0.486760938825104	2.53023281478413	0.855292649497852	0.878656926486261	0.023364276988409	0.936450188631477	no	mid	chr17:43094720C>A	missense_variant|5_prime_UTR_variant|intron_variant	Intronic	VUS/Conflicting	1
chr17	43094722	T	G	BRCA1_e10	ENSE00001936588	BRCA1_e10_A209C	TGTATGAAGTATGTATTTTTTTAATGACAATTCAGTTTTTGAGTACCTTGTTATTTTTGTATATTTTCAGCTGCTTGTGAATTTTCTGAGACGGATGTAACAAATACTGAACATCATCAACCCAGTAATAATGATTTGAACACCACTGAGAAGCGTGCAGCTGAGAGGCATCCAGAAAAGTATCAGGGTAGTTCTGTTTCAAACTTGCCTGT	MUT5	209	209	1	A	C	sub	Intron down	Intron down	Intron down	117	42.6229508196721	25.4777070063694	51.948051948052	70.1676216585445	68.6081292685864	-1.55949238995809	2.72695813253236	0.855292649497852	0.781862064677137	-0.073430584820715	0.782607461250449	no	mid	chr17:43094722T>G
chr17	43094722	T	C	BRCA1_e10	ENSE00001936588	BRCA1_e10_A209G	TGTATGAAGTATGTATTTTTTTAATGACAATTCAGTTTTTGAGTACCTTGTTATTTTTGTATATTTTCAGCTGCTTGTGAATTTTCTGAGACGGATGTAACAAATACTGAACATCATCAACCCAGTAATAATGATTTGAACACCACTGAGAAGCGTGCAGCTGAGAGGCATCCAGAAAAGTATCAGGGTAGTTCTGTTTCAAACTTGCGTGT	MUT5	209	209	1	A	G	sub	Intron down	Intron down	Intron down	117	44.2307692307692	30	50.9803921568627	70.1676216585445	69.8418164252438	-0.325805233300702	2.84378852620531	0.855292649497852	0.83977660454802	-0.0155160449498321	0.972275726720468	no	mid	chr17:43094722T>C	missense_variant|5_prime_UTR_variant|intron_variant	Intronic	VUS/Conflicting	1
chr17	43094720_43094722del	ACAT	A	BRCA1_e10	ENSE00001936588	BRCA1_e10_del209to211	TGTATGAAGTATGTATTTTTTTAATGACAATTCAGTTTTTGAGTACCTTGTTATTTTTGTATATTTTCAGCTGCTTGTGAATTTTCTGAGACGGATGTAACAAATACTGAACATCATCAACCCAGTAATAATGATTTGAACACCACTGAGAAGCGTGCAGCTGAGAGGCATCCAGAAAAGTATCAGGGTAGTTCTGTTTCAAACTTGCT	MUT5	209	211	3	AUG	∆3nt	∆3nt	Intron down	Intron down	Intron down	117	49.6503496503497	24.1935483870968	49.7109826589595	70.1676216585445	72.8690908371625	2.701469178618	2.76290467555528	0.855292649497852	0.987990917644377	0.132698268146525	0.615190479490491	no	mid	chr17:43094720_43094722del
chr17	43094722del	AT	A	BRCA1_e10	ENSE00001936588	BRCA1_e10_del209to209	TGTATGAAGTATGTATTTTTTTAATGACAATTCAGTTTTTGAGTACCTTGTTATTTTTGTATATTTTCAGCTGCTTGTGAATTTTCTGAGACGGATGTAACAAATACTGAACATCATCAACCCAGTAATAATGATTTGAACACCACTGAGAAGCGTGCAGCTGAGAGGCATCCAGAAAAGTATCAGGGTAGTTCTGTTTCAAACTTGCTGT	MUT5	209	209	1	A	∆1nt	∆1nt	Intron down	Intron down	Intron down	117	48.6486486486487	26.4367816091954	55.8641975308642	70.1676216585445	72.8334071777024	2.6657855191579	2.46680639837104	0.855292649497852	0.986186726371141	0.130894076873289	0.557202859092434	no	mid	chr17:43094722del	frameshift_variant|5_prime_UTR_variant|intron_variant	Intronic	Pathogenic	3
chr17	43094722	T	A	BRCA1_e10	ENSE00001936588	BRCA1_e10_A209T	TGTATGAAGTATGTATTTTTTTAATGACAATTCAGTTTTTGAGTACCTTGTTATTTTTGTATATTTTCAGCTGCTTGTGAATTTTCTGAGACGGATGTAACAAATACTGAACATCATCAACCCAGTAATAATGATTTGAACACCACTGAGAAGCGTGCAGCTGAGAGGCATCCAGAAAAGTATCAGGGTAGTTCTGTTTCAAACTTGCTTGT	MUT5	209	209	1	A	U	sub	Intron down	Intron down	Intron down					70.1676216585445				0.855292649497852				no	mid	chr17:43094722T>A	missense_variant|5_prime_UTR_variant|intron_variant	Other	VUS/Conflicting	1
chr17	43094723	G	C	BRCA1_e10	ENSE00001936588	BRCA1_e10_C208G	TGTATGAAGTATGTATTTTTTTAATGACAATTCAGTTTTTGAGTACCTTGTTATTTTTGTATATTTTCAGCTGCTTGTGAATTTTCTGAGACGGATGTAACAAATACTGAACATCATCAACCCAGTAATAATGATTTGAACACCACTGAGAAGCGTGCAGCTGAGAGGCATCCAGAAAAGTATCAGGGTAGTTCTGTTTCAAACTTGGATGT	MUT5	208	208	1	C	G	sub	Intron down	Intron down	Intron down	117	27.5	21.875	60.7843137254902	70.1676216585445	60.4849917204671	-9.6826299380774	6.00610811509293	0.855292649497852	0.425714707340303	-0.429577942157549	0.257658545885478	no	mid	chr17:43094723G>C	missense_variant|5_prime_UTR_variant|intron_variant	Intronic	VUS/Conflicting	1
chr17	43094721_43094723del	CATG	C	BRCA1_e10	ENSE00001936588	BRCA1_e10_del208to210	TGTATGAAGTATGTATTTTTTTAATGACAATTCAGTTTTTGAGTACCTTGTTATTTTTGTATATTTTCAGCTGCTTGTGAATTTTCTGAGACGGATGTAACAAATACTGAACATCATCAACCCAGTAATAATGATTTGAACACCACTGAGAAGCGTGCAGCTGAGAGGCATCCAGAAAAGTATCAGGGTAGTTCTGTTTCAAACTTGGT	MUT5	208	210	3	CAU	∆3nt	∆3nt	Intron down	Intron down	Intron down	117	33.3333333333333	28.5714285714286	70	70.1676216585445	70.9174146981756	0.749793039631097	9.28220030502117	0.855292649497852	0.891376474962577	0.036083825464725	0.97825888891085	no	mid	chr17:43094721_43094723del
chr17	43094723	G	A	BRCA1_e10	ENSE00001936588	BRCA1_e10_C208T	TGTATGAAGTATGTATTTTTTTAATGACAATTCAGTTTTTGAGTACCTTGTTATTTTTGTATATTTTCAGCTGCTTGTGAATTTTCTGAGACGGATGTAACAAATACTGAACATCATCAACCCAGTAATAATGATTTGAACACCACTGAGAAGCGTGCAGCTGAGAGGCATCCAGAAAAGTATCAGGGTAGTTCTGTTTCAAACTTGTATGT	MUT5	208	208	1	C	U	sub	Intron down	Intron down	Intron down	117	52.0833333333333	36.4197530864198	66.5271966527197	70.1676216585445	75.7612286644674	5.5936070059229	2.55563408401673	0.855292649497852	1.13963319415988	0.284340544662028	0.143463383710854	no	mid	chr17:43094723G>A	missense_variant|5_prime_UTR_variant|intron_variant	Intronic	VUS/Conflicting	1
chr17	43094724	C	A	BRCA1_e10	ENSE00001936588	BRCA1_e10_G207T	TGTATGAAGTATGTATTTTTTTAATGACAATTCAGTTTTTGAGTACCTTGTTATTTTTGTATATTTTCAGCTGCTTGTGAATTTTCTGAGACGGATGTAACAAATACTGAACATCATCAACCCAGTAATAATGATTTGAACACCACTGAGAAGCGTGCAGCTGAGAGGCATCCAGAAAAGTATCAGGGTAGTTCTGTTTCAAACTTTCATGT	MUT5	207	207	1	G	U	sub	Intron down	Intron down	Intron down	117	40	28.9855072463768	51.0050251256282	70.1676216585445	66.8636942409454	-3.3039274175991	2.41503520945856	0.855292649497852	0.702026600836433	-0.153266048661419	0.390191871352384	no	mid	chr17:43094724C>A
chr17	43094722_43094724del	ATGC	A	BRCA1_e10	ENSE00001936588	BRCA1_e10_del207to209	TGTATGAAGTATGTATTTTTTTAATGACAATTCAGTTTTTGAGTACCTTGTTATTTTTGTATATTTTCAGCTGCTTGTGAATTTTCTGAGACGGATGTAACAAATACTGAACATCATCAACCCAGTAATAATGATTTGAACACCACTGAGAAGCGTGCAGCTGAGAGGCATCCAGAAAAGTATCAGGGTAGTTCTGTTTCAAACTTTGT	MUT5	207	209	3	GCA	∆3nt	∆3nt	Intron down	Intron down	Intron down	117	61.5384615384615	29.4117647058824	55.5555555555556	70.1676216585445	77.3111354860668	7.1435138275223	4.92825604109336	0.855292649497852	1.22596374658424	0.370671097086388	0.431219672551545	no	mid	chr17:43094722_43094724del
chr17	43094725_43094727del	CAAG	C	BRCA1_e10	ENSE00001936588	BRCA1_e10_del204to206	TGTATGAAGTATGTATTTTTTTAATGACAATTCAGTTTTTGAGTACCTTGTTATTTTTGTATATTTTCAGCTGCTTGTGAATTTTCTGAGACGGATGTAACAAATACTGAACATCATCAACCCAGTAATAATGATTTGAACACCACTGAGAAGCGTGCAGCTGAGAGGCATCCAGAAAAGTATCAGGGTAGTTCTGTTTCAAAGCATGT	MUT5	204	206	3	CUU	∆3nt	∆3nt	Intron down	Intron down	Intron down	117	32.0512820512821	26.6666666666667	42.8571428571429	70.1676216585445	60.5043946721544	-9.66322698639009	4.53209924487191	0.855292649497852	0.426526593413259	-0.428766056084593	0.0938593454252681	yes	neg1	chr17:43094725_43094727del
chr17	43094727	G	C	BRCA1_e10	ENSE00001936588	BRCA1_e10_C204G	TGTATGAAGTATGTATTTTTTTAATGACAATTCAGTTTTTGAGTACCTTGTTATTTTTGTATATTTTCAGCTGCTTGTGAATTTTCTGAGACGGATGTAACAAATACTGAACATCATCAACCCAGTAATAATGATTTGAACACCACTGAGAAGCGTGCAGCTGAGAGGCATCCAGAAAAGTATCAGGGTAGTTCTGTTTCAAAGTTGCATGT	MUT5	204	204	1	C	G	sub	Intron down	Intron down	Intron down	117	33.3333333333333	54.5454545454546	75	70.1676216585445	79.9345173857964	9.7668957272519	7.18801751827388	0.855292649497852	1.3822067108465	0.526914061348648	0.490552462342943	no	mid	chr17:43094727G>C	missense_variant|5_prime_UTR_variant|intron_variant	Intronic	VUS/Conflicting	1
chr17	43094722_43094727del	ATGCAAG	A	BRCA1_e10	ENSE00001936588	BRCA1_e10_del204to209	TGTATGAAGTATGTATTTTTTTAATGACAATTCAGTTTTTGAGTACCTTGTTATTTTTGTATATTTTCAGCTGCTTGTGAATTTTCTGAGACGGATGTAACAAATACTGAACATCATCAACCCAGTAATAATGATTTGAACACCACTGAGAAGCGTGCAGCTGAGAGGCATCCAGAAAAGTATCAGGGTAGTTCTGTTTCAAATGT	MUT5	204	209	6	CUUGCA	∆6nt	∆6nt	Intron down	Intron down	Intron down	117	33.3333333333333	42.1052631578947	44	70.1676216585445	66.4406238691744	-3.7269977893701	7.6168383414855	0.855292649497852	0.68299238290379	-0.172300266594062	0.818558980298393	no	mid	chr17:43094722_43094727del
chr17	43094723_43094728del	TGCAAGT	T	BRCA1_e10	ENSE00001936588	BRCA1_e10_del203to208	TGTATGAAGTATGTATTTTTTTAATGACAATTCAGTTTTTGAGTACCTTGTTATTTTTGTATATTTTCAGCTGCTTGTGAATTTTCTGAGACGGATGTAACAAATACTGAACATCATCAACCCAGTAATAATGATTTGAACACCACTGAGAAGCGTGCAGCTGAGAGGCATCCAGAAAAGTATCAGGGTAGTTCTGTTTCAAATGT	MUT5	203	208	6	ACUUGC	∆6nt	∆6nt	Intron down	Intron down	Intron down	117	33.3333333333333	42.1052631578947	44	70.1676216585445	66.4406238691744	-3.7269977893701	7.6168383414855	0.855292649497852	0.68299238290379	-0.172300266594062	0.818558980298393	no	mid	chr17:43094723_43094728del
chr17	43094727del	AG	A	BRCA1_e10	ENSE00001936588	BRCA1_e10_del204to204	TGTATGAAGTATGTATTTTTTTAATGACAATTCAGTTTTTGAGTACCTTGTTATTTTTGTATATTTTCAGCTGCTTGTGAATTTTCTGAGACGGATGTAACAAATACTGAACATCATCAACCCAGTAATAATGATTTGAACACCACTGAGAAGCGTGCAGCTGAGAGGCATCCAGAAAAGTATCAGGGTAGTTCTGTTTCAAATTGCATGT	MUT5	204	204	1	C	∆1nt	∆1nt	Intron down	Intron down	Intron down	117	45	16.6666666666667	52.1739130434783	70.1676216585445	68.7865973333025	-1.381024325242	6.64485877682906	0.855292649497852	0.790161344534023	-0.065131304963829	0.92585256197419	no	mid	chr17:43094727del
chr17	43094727	G	A	BRCA1_e10	ENSE00001936588	BRCA1_e10_C204T	TGTATGAAGTATGTATTTTTTTAATGACAATTCAGTTTTTGAGTACCTTGTTATTTTTGTATATTTTCAGCTGCTTGTGAATTTTCTGAGACGGATGTAACAAATACTGAACATCATCAACCCAGTAATAATGATTTGAACACCACTGAGAAGCGTGCAGCTGAGAGGCATCCAGAAAAGTATCAGGGTAGTTCTGTTTCAAATTTGCATGT	MUT5	204	204	1	C	U	sub	Intron down	Intron down	Intron down	117	37.5565610859729	22.9166666666667	49.6753246753247	70.1676216585445	64.6460700673866	-5.5215515911579	2.70393738902018	0.855292649497852	0.603517757317734	-0.251774892180118	0.124202646642722	no	mid	chr17:43094727G>A	5_prime_UTR_variant|intron_variant|synonymous_variant	Intronic	Likely Benign	2
chr17	43094728	T	G	BRCA1_e10	ENSE00001936588	BRCA1_e10_A203C	TGTATGAAGTATGTATTTTTTTAATGACAATTCAGTTTTTGAGTACCTTGTTATTTTTGTATATTTTCAGCTGCTTGTGAATTTTCTGAGACGGATGTAACAAATACTGAACATCATCAACCCAGTAATAATGATTTGAACACCACTGAGAAGCGTGCAGCTGAGAGGCATCCAGAAAAGTATCAGGGTAGTTCTGTTTCAACCTTGCATGT	MUT5	203	203	1	A	C	sub	Intron down	Intron down	Intron down	117	53.6423841059603	23.8993710691824	59.5833333333333	70.1676216585445	75.7164731732238	5.5488515146793	2.50999271988177	0.855292649497852	1.13719753594101	0.281904886443158	0.138444710199998	no	mid	chr17:43094728T>G
chr17	43094728del	GT	G	BRCA1_e10	ENSE00001936588	BRCA1_e10_del203to203	TGTATGAAGTATGTATTTTTTTAATGACAATTCAGTTTTTGAGTACCTTGTTATTTTTGTATATTTTCAGCTGCTTGTGAATTTTCTGAGACGGATGTAACAAATACTGAACATCATCAACCCAGTAATAATGATTTGAACACCACTGAGAAGCGTGCAGCTGAGAGGCATCCAGAAAAGTATCAGGGTAGTTCTGTTTCAACTTGCATGT	MUT5	203	203	1	A	∆1nt	∆1nt	Intron down	Intron down	Intron down					70.1676216585445				0.855292649497852				no	mid	chr17:43094728del
chr17	43094729del	TT	T	BRCA1_e10	ENSE00001936588	BRCA1_e10_del202to202	TGTATGAAGTATGTATTTTTTTAATGACAATTCAGTTTTTGAGTACCTTGTTATTTTTGTATATTTTCAGCTGCTTGTGAATTTTCTGAGACGGATGTAACAAATACTGAACATCATCAACCCAGTAATAATGATTTGAACACCACTGAGAAGCGTGCAGCTGAGAGGCATCCAGAAAAGTATCAGGGTAGTTCTGTTTCAACTTGCATGT	MUT5	202	202	1	A	∆1nt	∆1nt	Intron down	Intron down	Intron down					70.1676216585445				0.855292649497852				no	mid	chr17:43094729del
chr17	43094730del	TT	T	BRCA1_e10	ENSE00001936588	BRCA1_e10_del201to201	TGTATGAAGTATGTATTTTTTTAATGACAATTCAGTTTTTGAGTACCTTGTTATTTTTGTATATTTTCAGCTGCTTGTGAATTTTCTGAGACGGATGTAACAAATACTGAACATCATCAACCCAGTAATAATGATTTGAACACCACTGAGAAGCGTGCAGCTGAGAGGCATCCAGAAAAGTATCAGGGTAGTTCTGTTTCAACTTGCATGT	MUT5	201	201	1	A	∆1nt	∆1nt	Intron down	Intron down	Intron down					70.1676216585445				0.855292649497852				no	mid	chr17:43094730del
chr17	43094728	T	C	BRCA1_e10	ENSE00001936588	BRCA1_e10_A203G	TGTATGAAGTATGTATTTTTTTAATGACAATTCAGTTTTTGAGTACCTTGTTATTTTTGTATATTTTCAGCTGCTTGTGAATTTTCTGAGACGGATGTAACAAATACTGAACATCATCAACCCAGTAATAATGATTTGAACACCACTGAGAAGCGTGCAGCTGAGAGGCATCCAGAAAAGTATCAGGGTAGTTCTGTTTCAAGCTTGCATGT	MUT5	203	203	1	A	G	sub	Intron down	Intron down	Intron down	117	49.7716894977169	26.6375545851528	62.2950819672131	70.1676216585445	73.8562073873663	3.6885857288218	2.23064314622399	0.855292649497852	1.03850827329499	0.183215623797138	0.310247248311732	no	mid	chr17:43094728T>C	missense_variant|5_prime_UTR_variant|intron_variant	Intronic	VUS/Conflicting	1
chr17	43094728	T	A	BRCA1_e10	ENSE00001936588	BRCA1_e10_A203T	TGTATGAAGTATGTATTTTTTTAATGACAATTCAGTTTTTGAGTACCTTGTTATTTTTGTATATTTTCAGCTGCTTGTGAATTTTCTGAGACGGATGTAACAAATACTGAACATCATCAACCCAGTAATAATGATTTGAACACCACTGAGAAGCGTGCAGCTGAGAGGCATCCAGAAAAGTATCAGGGTAGTTCTGTTTCAATCTTGCATGT	MUT5	203	203	1	A	U	sub	Intron down	Intron down	Intron down	117	28.5714285714286	27.2727272727273	31.25	70.1676216585445	58.6165122825689	-11.5511093759756	9.98001773570289	0.855292649497852	0.348134482591144	-0.507158166906708	0.470901844590442	no	mid	chr17:43094728T>A
chr17	43094726_43094728del	AAGT	A	BRCA1_e10	ENSE00001936588	BRCA1_e10_del203to205	TGTATGAAGTATGTATTTTTTTAATGACAATTCAGTTTTTGAGTACCTTGTTATTTTTGTATATTTTCAGCTGCTTGTGAATTTTCTGAGACGGATGTAACAAATACTGAACATCATCAACCCAGTAATAATGATTTGAACACCACTGAGAAGCGTGCAGCTGAGAGGCATCCAGAAAAGTATCAGGGTAGTTCTGTTTCAATGCATGT	MUT5	203	205	3	ACU	∆3nt	∆3nt	Intron down	Intron down	Intron down	117	53.0201342281879	28.5714285714286	61.1344537815126	70.1676216585445	75.9973305077197	5.8297088491752	1.83240432140385	0.855292649497852	1.15253316176352	0.297240512265668	0.0156016866532488	yes	pos1	chr17:43094726_43094728del
chr17	43094729	T	G	BRCA1_e10	ENSE00001936588	BRCA1_e10_A202C	TGTATGAAGTATGTATTTTTTTAATGACAATTCAGTTTTTGAGTACCTTGTTATTTTTGTATATTTTCAGCTGCTTGTGAATTTTCTGAGACGGATGTAACAAATACTGAACATCATCAACCCAGTAATAATGATTTGAACACCACTGAGAAGCGTGCAGCTGAGAGGCATCCAGAAAAGTATCAGGGTAGTTCTGTTTCACACTTGCATGT	MUT5	202	202	1	A	C	sub	Intron down	Intron down	Intron down	117	36.6666666666667	20.1149425287356	53.6050156739812	70.1676216585445	63.9669280932364	-6.2006935653081	2.80507875825642	0.855292649497852	0.57392902043666	-0.281363629061192	0.0844797979312656	yes	neg1	chr17:43094729T>G	missense_variant|5_prime_UTR_variant|intron_variant	Intronic	VUS/Conflicting	1
chr17	43094724_43094729del	GCAAGTT	G	BRCA1_e10	ENSE00001936588	BRCA1_e10_del202to207	TGTATGAAGTATGTATTTTTTTAATGACAATTCAGTTTTTGAGTACCTTGTTATTTTTGTATATTTTCAGCTGCTTGTGAATTTTCTGAGACGGATGTAACAAATACTGAACATCATCAACCCAGTAATAATGATTTGAACACCACTGAGAAGCGTGCAGCTGAGAGGCATCCAGAAAAGTATCAGGGTAGTTCTGTTTCACATGT	MUT5	202	207	6	AACUUG	∆6nt	∆6nt	Intron down	Intron down	Intron down	117	51.027397260274	31.4935064935065	61.87624750499	70.1676216585445	74.8673765955514	4.69975493700691	1.9053216126352	0.855292649497852	1.09155149672814	0.236258847230288	0.0815791562169984	yes	pos1	chr17:43094724_43094729del
chr17	43094729	T	C	BRCA1_e10	ENSE00001936588	BRCA1_e10_A202G	TGTATGAAGTATGTATTTTTTTAATGACAATTCAGTTTTTGAGTACCTTGTTATTTTTGTATATTTTCAGCTGCTTGTGAATTTTCTGAGACGGATGTAACAAATACTGAACATCATCAACCCAGTAATAATGATTTGAACACCACTGAGAAGCGTGCAGCTGAGAGGCATCCAGAAAAGTATCAGGGTAGTTCTGTTTCAGACTTGCATGT	MUT5	202	202	1	A	G	sub	Intron down	Intron down	Intron down	117	42.8571428571429	24.0909090909091	52.6162790697675	70.1676216585445	68.7962807968452	-1.3713408616993	2.4418695870837	0.855292649497852	0.790612392352332	-0.06468025714552	0.790408727105644	no	mid	chr17:43094729T>C	missense_variant|5_prime_UTR_variant|intron_variant	Intronic	VUS/Conflicting	1
chr17	43094729	T	A	BRCA1_e10	ENSE00001936588	BRCA1_e10_A202T	TGTATGAAGTATGTATTTTTTTAATGACAATTCAGTTTTTGAGTACCTTGTTATTTTTGTATATTTTCAGCTGCTTGTGAATTTTCTGAGACGGATGTAACAAATACTGAACATCATCAACCCAGTAATAATGATTTGAACACCACTGAGAAGCGTGCAGCTGAGAGGCATCCAGAAAAGTATCAGGGTAGTTCTGTTTCATACTTGCATGT	MUT5	202	202	1	A	U	sub	Intron down	Intron down	Intron down	117	43.2432432432432	34.4827586206897	48.7179487179487	70.1676216585445	69.1803437385015	-0.987277920042995	5.16094625671362	0.855292649497852	0.808564095521033	-0.046728553976819	0.935480362983303	no	mid	chr17:43094729T>A
chr17	43094727_43094729del	AGTT	A	BRCA1_e10	ENSE00001936588	BRCA1_e10_del202to204	TGTATGAAGTATGTATTTTTTTAATGACAATTCAGTTTTTGAGTACCTTGTTATTTTTGTATATTTTCAGCTGCTTGTGAATTTTCTGAGACGGATGTAACAAATACTGAACATCATCAACCCAGTAATAATGATTTGAACACCACTGAGAAGCGTGCAGCTGAGAGGCATCCAGAAAAGTATCAGGGTAGTTCTGTTTCATTGCATGT	MUT5	202	204	3	AAC	∆3nt	∆3nt	Intron down	Intron down	Intron down	117	39.2857142857143	35.7142857142857	53.3333333333333	70.1676216585445	68.3042496779355	-1.863371980609	5.74393343060668	0.855292649497852	0.767789372745894	-0.087503276751958	0.885636601928756	no	mid	chr17:43094727_43094729del
chr17	43094730	T	G	BRCA1_e10	ENSE00001936588	BRCA1_e10_A201C	TGTATGAAGTATGTATTTTTTTAATGACAATTCAGTTTTTGAGTACCTTGTTATTTTTGTATATTTTCAGCTGCTTGTGAATTTTCTGAGACGGATGTAACAAATACTGAACATCATCAACCCAGTAATAATGATTTGAACACCACTGAGAAGCGTGCAGCTGAGAGGCATCCAGAAAAGTATCAGGGTAGTTCTGTTTCCAACTTGCATGT	MUT5	201	201	1	A	C	sub	Intron down	Intron down	Intron down	117	53.4883720930233	38.6861313868613	69.4560669456067	70.1676216585445	76.7654107906374	6.5977891320929	1.67983415759082	0.855292649497852	1.1951120758119	0.339819426314048	0.00182530964896813	yes	pos1	chr17:43094730T>G
chr17	43094728_43094730del	GTTT	G	BRCA1_e10	ENSE00001936588	BRCA1_e10_del201to203	TGTATGAAGTATGTATTTTTTTAATGACAATTCAGTTTTTGAGTACCTTGTTATTTTTGTATATTTTCAGCTGCTTGTGAATTTTCTGAGACGGATGTAACAAATACTGAACATCATCAACCCAGTAATAATGATTTGAACACCACTGAGAAGCGTGCAGCTGAGAGGCATCCAGAAAAGTATCAGGGTAGTTCTGTTTCCTTGCATGT	MUT5	201	203	3	AAA	∆3nt	∆3nt	Intron down	Intron down	Intron down	117	56.1837455830389	32.9411764705882	68.7657430730479	70.1676216585445	78.1757855653777	8.0081639068332	1.76827750442493	0.855292649497852	1.27593984485288	0.420647195355028	0.000319643799421469	yes	pos1	chr17:43094728_43094730del
chr17	43094730	T	C	BRCA1_e10	ENSE00001936588	BRCA1_e10_A201G	TGTATGAAGTATGTATTTTTTTAATGACAATTCAGTTTTTGAGTACCTTGTTATTTTTGTATATTTTCAGCTGCTTGTGAATTTTCTGAGACGGATGTAACAAATACTGAACATCATCAACCCAGTAATAATGATTTGAACACCACTGAGAAGCGTGCAGCTGAGAGGCATCCAGAAAAGTATCAGGGTAGTTCTGTTTCGAACTTGCATGT	MUT5	201	201	1	A	G	sub	Intron down	Intron down	Intron down	117	25	41.6666666666667	66.6666666666667	70.1676216585445	68.2514952937399	-1.91612636480459	8.09977912250502	0.855292649497852	0.765353714527025	-0.089938934970827	0.919695715725655	no	mid	chr17:43094730T>C
chr17	43094725_43094730del	CAAGTTT	C	BRCA1_e10	ENSE00001936588	BRCA1_e10_del201to206	TGTATGAAGTATGTATTTTTTTAATGACAATTCAGTTTTTGAGTACCTTGTTATTTTTGTATATTTTCAGCTGCTTGTGAATTTTCTGAGACGGATGTAACAAATACTGAACATCATCAACCCAGTAATAATGATTTGAACACCACTGAGAAGCGTGCAGCTGAGAGGCATCCAGAAAAGTATCAGGGTAGTTCTGTTTCGCATGT	MUT5	201	206	6	AAACUU	∆6nt	∆6nt	Intron down	Intron down	Intron down	117	44.5692883895131	35.3413654618474	62.81179138322	70.1676216585445	70.7814085885592	0.613786930014704	2.19164698222105	0.855292649497852	0.884791176815264	0.029498527317412	0.904282312706894	no	mid	chr17:43094725_43094730del
chr17	43094730	T	A	BRCA1_e10	ENSE00001936588	BRCA1_e10_A201T	TGTATGAAGTATGTATTTTTTTAATGACAATTCAGTTTTTGAGTACCTTGTTATTTTTGTATATTTTCAGCTGCTTGTGAATTTTCTGAGACGGATGTAACAAATACTGAACATCATCAACCCAGTAATAATGATTTGAACACCACTGAGAAGCGTGCAGCTGAGAGGCATCCAGAAAAGTATCAGGGTAGTTCTGTTTCTAACTTGCATGT	MUT5	201	201	1	A	U	sub	Intron down	Intron down	Intron down	117	90	75	85.7142857142857	70.1676216585445	90.5226745935889	20.3550529350444	4.21413166749792	0.855292649497852	2.2566982209841	1.40140557148625	0.0199803862535831	yes	pos3	chr17:43094730T>A
chr17	43094731	G	C	BRCA1_e10	ENSE00001936588	BRCA1_e10_C200G	TGTATGAAGTATGTATTTTTTTAATGACAATTCAGTTTTTGAGTACCTTGTTATTTTTGTATATTTTCAGCTGCTTGTGAATTTTCTGAGACGGATGTAACAAATACTGAACATCATCAACCCAGTAATAATGATTTGAACACCACTGAGAAGCGTGCAGCTGAGAGGCATCCAGAAAAGTATCAGGGTAGTTCTGTTTGAAACTTGCATGT	MUT5	200	200	1	C	G	sub	Intron down	Intron down	Intron down	117	46.4285714285714	30.0518134715026	57.3208722741433	70.1676216585445	71.644980829656	1.4773591711115	2.47231607248273	0.855292649497852	0.92691904304533	0.071626393547478	0.7782217213974	no	mid	chr17:43094731G>C	nonsense|5_prime_UTR_variant|intron_variant	Intronic	Pathogenic	3
chr17	43094731	G	A	BRCA1_e10	ENSE00001936588	BRCA1_e10_C200T	TGTATGAAGTATGTATTTTTTTAATGACAATTCAGTTTTTGAGTACCTTGTTATTTTTGTATATTTTCAGCTGCTTGTGAATTTTCTGAGACGGATGTAACAAATACTGAACATCATCAACCCAGTAATAATGATTTGAACACCACTGAGAAGCGTGCAGCTGAGAGGCATCCAGAAAAGTATCAGGGTAGTTCTGTTTTAAACTTGCATGT	MUT5	200	200	1	C	U	sub	Intron down	Intron down	Intron down	117	88.8888888888889	37.5	53.8461538461539	70.1676216585445	78.7489500405089	8.5813283819644	6.5630943642669	0.855292649497852	1.30985864078972	0.454565991291868	0.498810426912599	no	mid	chr17:43094731G>A
chr17	43094726_43094731del	AAGTTTG	A	BRCA1_e10	ENSE00001936588	BRCA1_e10_del200to205	TGTATGAAGTATGTATTTTTTTAATGACAATTCAGTTTTTGAGTACCTTGTTATTTTTGTATATTTTCAGCTGCTTGTGAATTTTCTGAGACGGATGTAACAAATACTGAACATCATCAACCCAGTAATAATGATTTGAACACCACTGAGAAGCGTGCAGCTGAGAGGCATCCAGAAAAGTATCAGGGTAGTTCTGTTTTGCATGT	MUT5	200	205	6	CAAACU	∆6nt	∆6nt	Intron down	Intron down	Intron down	117	62.1323529411765	34.8837209302326	70.2	70.1676216585445	81.5075276681502	11.3399060096057	1.6202776895897	0.855292649497852	1.48333163171139	0.628038982213538	5.57663677902299e-08	yes	pos2	chr17:43094726_43094731del
chr17	43094727_43094732del	AGTTTGA	A	BRCA1_e10	ENSE00001936588	BRCA1_e10_del199to204	TGTATGAAGTATGTATTTTTTTAATGACAATTCAGTTTTTGAGTACCTTGTTATTTTTGTATATTTTCAGCTGCTTGTGAATTTTCTGAGACGGATGTAACAAATACTGAACATCATCAACCCAGTAATAATGATTTGAACACCACTGAGAAGCGTGCAGCTGAGAGGCATCCAGAAAAGTATCAGGGTAGTTCTGTTTTGCATGT	MUT5	199	204	6	UCAAAC	∆6nt	∆6nt	Intron down	Intron down	Intron down	117	62.1323529411765	34.8837209302326	70.2	70.1676216585445	81.5075276681502	11.3399060096057	1.6202776895897	0.855292649497852	1.48333163171139	0.628038982213538	5.57663677902299e-08	yes	pos2	chr17:43094727_43094732del
chr17	43094733_43094735del	AAAC	A	BRCA1_e10	ENSE00001936588	BRCA1_e10_del196to198	TGTATGAAGTATGTATTTTTTTAATGACAATTCAGTTTTTGAGTACCTTGTTATTTTTGTATATTTTCAGCTGCTTGTGAATTTTCTGAGACGGATGTAACAAATACTGAACATCATCAACCCAGTAATAATGATTTGAACACCACTGAGAAGCGTGCAGCTGAGAGGCATCCAGAAAAGTATCAGGGTAGTTCTTCAAACTTGCATGT	MUT5	196	198	3	GUU	∆3nt	∆3nt	Intron down	Intron down	Intron down	117	54.3814432989691	43.6567164179105	64.5045045045045	70.1676216585445	77.2842239698377	7.1166023112932	1.56777613222678	0.855292649497852	1.22443018400199	0.369137534504138	0.000246538399286239	yes	pos1	chr17:43094733_43094735del
chr17	43094734_43094736del	AACA	A	BRCA1_e10	ENSE00001936588	BRCA1_e10_del195to197	TGTATGAAGTATGTATTTTTTTAATGACAATTCAGTTTTTGAGTACCTTGTTATTTTTGTATATTTTCAGCTGCTTGTGAATTTTCTGAGACGGATGTAACAAATACTGAACATCATCAACCCAGTAATAATGATTTGAACACCACTGAGAAGCGTGCAGCTGAGAGGCATCCAGAAAAGTATCAGGGTAGTTCTTCAAACTTGCATGT	MUT5	195	197	3	UGU	∆3nt	∆3nt	Intron down	Intron down	Intron down	117	54.3814432989691	43.6567164179105	64.5045045045045	70.1676216585445	77.2842239698377	7.1166023112932	1.56777613222678	0.855292649497852	1.22443018400199	0.369137534504138	0.000246538399286239	yes	pos1	chr17:43094734_43094736del
chr17	43094735del	AC	A	BRCA1_e10	ENSE00001936588	BRCA1_e10_del196to196	TGTATGAAGTATGTATTTTTTTAATGACAATTCAGTTTTTGAGTACCTTGTTATTTTTGTATATTTTCAGCTGCTTGTGAATTTTCTGAGACGGATGTAACAAATACTGAACATCATCAACCCAGTAATAATGATTTGAACACCACTGAGAAGCGTGCAGCTGAGAGGCATCCAGAAAAGTATCAGGGTAGTTCTTTTCAAACTTGCATGT	MUT5	196	196	1	G	∆1nt	∆1nt	Intron down	Intron down	Intron down	117	60.6425702811245	30.5555555555556	65.9442724458204	70.1676216585445	80.4418250253829	10.2742033668384	1.74978471466669	0.855292649497852	1.41414089638278	0.558848246884928	3.92277648666219e-06	yes	pos2	chr17:43094735del
chr17	43094735	C	A	BRCA1_e10	ENSE00001936588	BRCA1_e10_G196T	TGTATGAAGTATGTATTTTTTTAATGACAATTCAGTTTTTGAGTACCTTGTTATTTTTGTATATTTTCAGCTGCTTGTGAATTTTCTGAGACGGATGTAACAAATACTGAACATCATCAACCCAGTAATAATGATTTGAACACCACTGAGAAGCGTGCAGCTGAGAGGCATCCAGAAAAGTATCAGGGTAGTTCTTTTTCAAACTTGCATGT	MUT5	196	196	1	G	U	sub	Intron down	Intron down	Intron down	117	57.7259475218659	41.8831168831169	69.2452830188679	70.1676216585445	79.2903146395478	9.1226929810033	1.56065789445588	0.855292649497852	1.3425145028353	0.487221853337448	2.61610372035942e-06	yes	pos1	chr17:43094735C>A	missense_variant|5_prime_UTR_variant|intron_variant	Intronic	VUS/Conflicting	1
chr17	43094737	G	C	BRCA1_e10	ENSE00001936588	BRCA1_e10_C194G	TGTATGAAGTATGTATTTTTTTAATGACAATTCAGTTTTTGAGTACCTTGTTATTTTTGTATATTTTCAGCTGCTTGTGAATTTTCTGAGACGGATGTAACAAATACTGAACATCATCAACCCAGTAATAATGATTTGAACACCACTGAGAAGCGTGCAGCTGAGAGGCATCCAGAAAAGTATCAGGGTAGTTGTGTTTCAAACTTGCATGT	MUT5	194	194	1	C	G	sub	Intron down	Intron down	Intron down	117	60.248447204969	40.8510638297872	71.8550106609808	70.1676216585445	80.7227157632614	10.5550941047169	1.53774675989311	0.855292649497852	1.43209259955148	0.576799950053628	5.8248583435459e-08	yes	pos2	chr17:43094737G>C
chr17	43094737del	AG	A	BRCA1_e10	ENSE00001936588	BRCA1_e10_del194to194	TGTATGAAGTATGTATTTTTTTAATGACAATTCAGTTTTTGAGTACCTTGTTATTTTTGTATATTTTCAGCTGCTTGTGAATTTTCTGAGACGGATGTAACAAATACTGAACATCATCAACCCAGTAATAATGATTTGAACACCACTGAGAAGCGTGCAGCTGAGAGGCATCCAGAAAAGTATCAGGGTAGTTTGTTTCAAACTTGCATGT	MUT5	194	194	1	C	∆1nt	∆1nt	Intron down	Intron down	Intron down	117	42.4390243902439	36.25	65.7718120805369	70.1676216585445	69.5789586507394	-0.588663007805101	2.54750229743396	0.855292649497852	0.82732768476269	-0.027964964735162	0.921182201245938	no	mid	chr17:43094737del
chr17	43094737	G	A	BRCA1_e10	ENSE00001936588	BRCA1_e10_C194T	TGTATGAAGTATGTATTTTTTTAATGACAATTCAGTTTTTGAGTACCTTGTTATTTTTGTATATTTTCAGCTGCTTGTGAATTTTCTGAGACGGATGTAACAAATACTGAACATCATCAACCCAGTAATAATGATTTGAACACCACTGAGAAGCGTGCAGCTGAGAGGCATCCAGAAAAGTATCAGGGTAGTTTTGTTTCAAACTTGCATGT	MUT5	194	194	1	C	U	sub	Intron down	Intron down	Intron down					70.1676216585445				0.855292649497852				no	mid	chr17:43094737G>A	missense_variant|5_prime_UTR_variant|intron_variant	Other	VUS/Conflicting	1
chr17	43094735_43094737del	ACAG	A	BRCA1_e10	ENSE00001936588	BRCA1_e10_del194to196	TGTATGAAGTATGTATTTTTTTAATGACAATTCAGTTTTTGAGTACCTTGTTATTTTTGTATATTTTCAGCTGCTTGTGAATTTTCTGAGACGGATGTAACAAATACTGAACATCATCAACCCAGTAATAATGATTTGAACACCACTGAGAAGCGTGCAGCTGAGAGGCATCCAGAAAAGTATCAGGGTAGTTTTTCAAACTTGCATGT	MUT5	194	196	3	CUG	∆3nt	∆3nt	Intron down	Intron down	Intron down	117	53.0612244897959	21.7948717948718	59.1240875912409	70.1676216585445	74.877559597115	4.7099379385705	3.09196899350243	0.855292649497852	1.09209275411011	0.236800104612258	0.372587541364159	no	mid	chr17:43094735_43094737del
chr17	43094720_43094740del	ACATGCAAGTTTGAAACAGAAC	A	BRCA1_e10	ENSE00001936588	BRCA1_e10_del191to211	TGTATGAAGTATGTATTTTTTTAATGACAATTCAGTTTTTGAGTACCTTGTTATTTTTGTATATTTTCAGCTGCTTGTGAATTTTCTGAGACGGATGTAACAAATACTGAACATCATCAACCCAGTAATAATGATTTGAACACCACTGAGAAGCGTGCAGCTGAGAGGCATCCAGAAAAGTATCAGGGTAT	MUT5	191	211	21	GUUCUGUUUCAAACUUGCAUG	∆21nt	∆21nt	5'SS	Intron down	Intron down	117	70.990990990991	49.7422680412371	76.027397260274	70.1676216585445	86.4955049962631	16.3278833377186	0.959982940649985	0.855292649497852	1.85706985396228	1.00177720446443	8.46253910472171e-32	yes	pos3	chr17:43094720_43094740del
chr17	43094740del	AC	A	BRCA1_e10	ENSE00001936588	BRCA1_e10_del191to191	TGTATGAAGTATGTATTTTTTTAATGACAATTCAGTTTTTGAGTACCTTGTTATTTTTGTATATTTTCAGCTGCTTGTGAATTTTCTGAGACGGATGTAACAAATACTGAACATCATCAACCCAGTAATAATGATTTGAACACCACTGAGAAGCGTGCAGCTGAGAGGCATCCAGAAAAGTATCAGGGTATTCTGTTTCAAACTTGCATGT	MUT5	191	191	1	G	∆1nt	∆1nt	5'SS	Intron down	Intron down	117	90.625	47.0588235294118	80	70.1676216585445	90.0924030156325	19.924781357088	3.02891652977766	0.855292649497852	2.20753400878842	1.35224135929057	0.000379958230287393	yes	pos3	chr17:43094740del	splice_donor_variant|frameshift_variant|5_prime_UTR_variant|intron_variant	Intronic	Pathogenic	1
chr17	43094735_43094740del	ACAGAAC	A	BRCA1_e10	ENSE00001936588	BRCA1_e10_del191to196	TGTATGAAGTATGTATTTTTTTAATGACAATTCAGTTTTTGAGTACCTTGTTATTTTTGTATATTTTCAGCTGCTTGTGAATTTTCTGAGACGGATGTAACAAATACTGAACATCATCAACCCAGTAATAATGATTTGAACACCACTGAGAAGCGTGCAGCTGAGAGGCATCCAGAAAAGTATCAGGGTATTTCAAACTTGCATGT	MUT5	191	196	6	GUUCUG	∆6nt	∆6nt	5'SS	Intron down	Intron down	117	77.2727272727273	87.5	92.5	70.1676216585445	91.5185600350937	21.3509383765492	2.69832700340024	0.855292649497852	2.37866155105487	1.52336890155702	7.19136393171672e-05	yes	pos3	chr17:43094735_43094740del
chr17	43094740	C	A	BRCA1_e10	ENSE00001936588	BRCA1_e10_G191T	TGTATGAAGTATGTATTTTTTTAATGACAATTCAGTTTTTGAGTACCTTGTTATTTTTGTATATTTTCAGCTGCTTGTGAATTTTCTGAGACGGATGTAACAAATACTGAACATCATCAACCCAGTAATAATGATTTGAACACCACTGAGAAGCGTGCAGCTGAGAGGCATCCAGAAAAGTATCAGGGTATTTCTGTTTCAAACTTGCATGT	MUT5	191	191	1	G	U	sub	5'SS	Intron down	Intron down	117	79.6511627906977	61.7563739376771	82.0645161290323	70.1676216585445	90.6411891003661	20.4735674418216	0.806232568786468	0.855292649497852	2.27059049378802	1.41529784429017	1.42987551092581e-47	yes	pos3	chr17:43094740C>A
chr17	43094741	T	G	BRCA1_e10	ENSE00001936588	BRCA1_e10_A190C	TGTATGAAGTATGTATTTTTTTAATGACAATTCAGTTTTTGAGTACCTTGTTATTTTTGTATATTTTCAGCTGCTTGTGAATTTTCTGAGACGGATGTAACAAATACTGAACATCATCAACCCAGTAATAATGATTTGAACACCACTGAGAAGCGTGCAGCTGAGAGGCATCCAGAAAAGTATCAGGGTCGTTCTGTTTCAAACTTGCATGT	MUT5	190	190	1	A	C	sub	5'SS	Intron down	Intron down	117	14.2857142857143	4.37956204379562	21.9178082191781	70.1676216585445	36.1982253402605	-33.969396318284	4.5645002899926	0.855292649497852	-0.566770912066955	-1.42206356156481	8.68767423247041e-12	yes	neg3	chr17:43094741T>G
chr17	43094741	T	C	BRCA1_e10	ENSE00001936588	BRCA1_e10_A190G	TGTATGAAGTATGTATTTTTTTAATGACAATTCAGTTTTTGAGTACCTTGTTATTTTTGTATATTTTCAGCTGCTTGTGAATTTTCTGAGACGGATGTAACAAATACTGAACATCATCAACCCAGTAATAATGATTTGAACACCACTGAGAAGCGTGCAGCTGAGAGGCATCCAGAAAAGTATCAGGGTGGTTCTGTTTCAAACTTGCATGT	MUT5	190	190	1	A	G	sub	5'SS	Intron down	Intron down	117	7.2463768115942	4.87804878048781	8.40336134453782	70.1676216585445	23.1708535029519	-46.9967681555926	4.23667589654244	0.855292649497852	-1.19868890551795	-2.0539815550158	1.09690770609331e-16	yes	neg4	chr17:43094741T>C	missense_variant|5_prime_UTR_variant|intron_variant	Intronic	VUS/Conflicting	1
chr17	43094721_43094741del	CATGCAAGTTTGAAACAGAACT	C	BRCA1_e10	ENSE00001936588	BRCA1_e10_del190to210	TGTATGAAGTATGTATTTTTTTAATGACAATTCAGTTTTTGAGTACCTTGTTATTTTTGTATATTTTCAGCTGCTTGTGAATTTTCTGAGACGGATGTAACAAATACTGAACATCATCAACCCAGTAATAATGATTTGAACACCACTGAGAAGCGTGCAGCTGAGAGGCATCCAGAAAAGTATCAGGGTGT	MUT5	190	210	21	AGUUCUGUUUCAAACUUGCAU	∆21nt	∆21nt	5'SS	Intron down	Intron down					70.1676216585445				0.855292649497852				no	mid	chr17:43094721_43094741del
chr17	43094722_43094742del	ATGCAAGTTTGAAACAGAACTA	A	BRCA1_e10	ENSE00001936588	BRCA1_e10_del189to209	TGTATGAAGTATGTATTTTTTTAATGACAATTCAGTTTTTGAGTACCTTGTTATTTTTGTATATTTTCAGCTGCTTGTGAATTTTCTGAGACGGATGTAACAAATACTGAACATCATCAACCCAGTAATAATGATTTGAACACCACTGAGAAGCGTGCAGCTGAGAGGCATCCAGAAAAGTATCAGGGTGT	MUT5	189	209	21	UAGUUCUGUUUCAAACUUGCA	∆21nt	∆21nt	5'SS	Intron down	Intron down					70.1676216585445				0.855292649497852				no	mid	chr17:43094722_43094742del
chr17	43094741del	CT	C	BRCA1_e10	ENSE00001936588	BRCA1_e10_del190to190	TGTATGAAGTATGTATTTTTTTAATGACAATTCAGTTTTTGAGTACCTTGTTATTTTTGTATATTTTCAGCTGCTTGTGAATTTTCTGAGACGGATGTAACAAATACTGAACATCATCAACCCAGTAATAATGATTTGAACACCACTGAGAAGCGTGCAGCTGAGAGGCATCCAGAAAAGTATCAGGGTGTTCTGTTTCAAACTTGCATGT	MUT5	190	190	1	A	∆1nt	∆1nt	5'SS	Intron down	Intron down	117	4.72972972972973	0.666666666666667	3.47222222222222	70.1676216585445	14.8496606906213	-55.3179609679232	3.53971779305054	0.855292649497852	-1.74644137607247	-2.60173402557032	3.19196820976905e-19	yes	neg4	chr17:43094741del
chr17	43094736_43094741del	CAGAACT	C	BRCA1_e10	ENSE00001936588	BRCA1_e10_del190to195	TGTATGAAGTATGTATTTTTTTAATGACAATTCAGTTTTTGAGTACCTTGTTATTTTTGTATATTTTCAGCTGCTTGTGAATTTTCTGAGACGGATGTAACAAATACTGAACATCATCAACCCAGTAATAATGATTTGAACACCACTGAGAAGCGTGCAGCTGAGAGGCATCCAGAAAAGTATCAGGGTGTTTCAAACTTGCATGT	MUT5	190	195	6	AGUUCU	∆6nt	∆6nt	5'SS	Intron down	Intron down	117	0	0	0	70.1676216585445	18.7581920658893	-51.4094295926552	10.9713170226728	0.855292649497852	-1.46579942352057	-2.32109207301842	0.00625183560131839	yes	neg4	chr17:43094736_43094741del
chr17	43094737_43094742del	AGAACTA	A	BRCA1_e10	ENSE00001936588	BRCA1_e10_del189to194	TGTATGAAGTATGTATTTTTTTAATGACAATTCAGTTTTTGAGTACCTTGTTATTTTTGTATATTTTCAGCTGCTTGTGAATTTTCTGAGACGGATGTAACAAATACTGAACATCATCAACCCAGTAATAATGATTTGAACACCACTGAGAAGCGTGCAGCTGAGAGGCATCCAGAAAAGTATCAGGGTGTTTCAAACTTGCATGT	MUT5	189	194	6	UAGUUC	∆6nt	∆6nt	5'SS	Intron down	Intron down	117	0	0	0	70.1676216585445	18.7581920658893	-51.4094295926552	10.9713170226728	0.855292649497852	-1.46579942352057	-2.32109207301842	0.00625183560131839	yes	neg4	chr17:43094737_43094742del
chr17	43094739_43094741del	AACT	A	BRCA1_e10	ENSE00001936588	BRCA1_e10_del190to192	TGTATGAAGTATGTATTTTTTTAATGACAATTCAGTTTTTGAGTACCTTGTTATTTTTGTATATTTTCAGCTGCTTGTGAATTTTCTGAGACGGATGTAACAAATACTGAACATCATCAACCCAGTAATAATGATTTGAACACCACTGAGAAGCGTGCAGCTGAGAGGCATCCAGAAAAGTATCAGGGTTCTGTTTCAAACTTGCATGT	MUT5	190	192	3	AGU	∆3nt	∆3nt	5'SS	Intron down	Intron down	117	34.375	14.7540983606557	41	70.1676216585445	60.3771375384985	-9.790484120046	4.84971969133366	0.855292649497852	0.421204229157212	-0.43408842034064	0.120003220797046	no	mid	chr17:43094739_43094741del
chr17	43094740_43094742del	ACTA	A	BRCA1_e10	ENSE00001936588	BRCA1_e10_del189to191	TGTATGAAGTATGTATTTTTTTAATGACAATTCAGTTTTTGAGTACCTTGTTATTTTTGTATATTTTCAGCTGCTTGTGAATTTTCTGAGACGGATGTAACAAATACTGAACATCATCAACCCAGTAATAATGATTTGAACACCACTGAGAAGCGTGCAGCTGAGAGGCATCCAGAAAAGTATCAGGGTTCTGTTTCAAACTTGCATGT	MUT5	189	191	3	UAG	∆3nt	∆3nt	5'SS	Intron down	Intron down	117	34.375	14.7540983606557	41	70.1676216585445	60.3771375384985	-9.790484120046	4.84971969133366	0.855292649497852	0.421204229157212	-0.43408842034064	0.120003220797046	no	mid	chr17:43094740_43094742del
chr17	43094741_43094743del	CTAC	C	BRCA1_e10	ENSE00001936588	BRCA1_e10_del188to190	TGTATGAAGTATGTATTTTTTTAATGACAATTCAGTTTTTGAGTACCTTGTTATTTTTGTATATTTTCAGCTGCTTGTGAATTTTCTGAGACGGATGTAACAAATACTGAACATCATCAACCCAGTAATAATGATTTGAACACCACTGAGAAGCGTGCAGCTGAGAGGCATCCAGAAAAGTATCAGGGTTCTGTTTCAAACTTGCATGT	MUT5	188	190	3	GUA	∆3nt	∆3nt	5'SS	Intron down	Intron down	117	34.375	14.7540983606557	41	70.1676216585445	60.3771375384985	-9.790484120046	4.84971969133366	0.855292649497852	0.421204229157212	-0.43408842034064	0.120003220797046	no	mid	chr17:43094741_43094743del
chr17	43094741	T	A	BRCA1_e10	ENSE00001936588	BRCA1_e10_A190T	TGTATGAAGTATGTATTTTTTTAATGACAATTCAGTTTTTGAGTACCTTGTTATTTTTGTATATTTTCAGCTGCTTGTGAATTTTCTGAGACGGATGTAACAAATACTGAACATCATCAACCCAGTAATAATGATTTGAACACCACTGAGAAGCGTGCAGCTGAGAGGCATCCAGAAAAGTATCAGGGTTGTTCTGTTTCAAACTTGCATGT	MUT5	190	190	1	A	U	sub	5'SS	Intron down	Intron down					70.1676216585445				0.855292649497852				no	mid	chr17:43094741T>A	missense_variant|5_prime_UTR_variant|intron_variant	Other	Likely Benign	1
chr17	43094743del	AC	A	BRCA1_e10	ENSE00001936588	BRCA1_e10_del188to188	TGTATGAAGTATGTATTTTTTTAATGACAATTCAGTTTTTGAGTACCTTGTTATTTTTGTATATTTTCAGCTGCTTGTGAATTTTCTGAGACGGATGTAACAAATACTGAACATCATCAACCCAGTAATAATGATTTGAACACCACTGAGAAGCGTGCAGCTGAGAGGCATCCAGAAAAGTATCAGGTAGTTCTGTTTCAAACTTGCATGT	MUT5	188	188	1	G	∆1nt	∆1nt	5'SS	Intron down	Intron down	116	80	41.1764705882353	78.125	70.1676216585445	85.3976812450334	15.2300595864889	4.35533235662002	0.855292649497852	1.76613861379117	0.910845964293318	0.0388834049936716	yes	pos2	chr17:43094743del
chr17	43094744del	CC	C	BRCA1_e10	ENSE00001936588	BRCA1_e10_del187to187	TGTATGAAGTATGTATTTTTTTAATGACAATTCAGTTTTTGAGTACCTTGTTATTTTTGTATATTTTCAGCTGCTTGTGAATTTTCTGAGACGGATGTAACAAATACTGAACATCATCAACCCAGTAATAATGATTTGAACACCACTGAGAAGCGTGCAGCTGAGAGGCATCCAGAAAAGTATCAGGTAGTTCTGTTTCAAACTTGCATGT	MUT5	187	187	1	G	∆1nt	∆1nt	5'SS	Exon	Exon	116	80	41.1764705882353	78.125	70.1676216585445	85.3976812450334	15.2300595864889	4.35533235662002	0.855292649497852	1.76613861379117	0.910845964293318	0.0388834049936716	yes	pos2	chr17:43094744del
chr17	43094745del	CC	C	BRCA1_e10	ENSE00001936588	BRCA1_e10_del186to186	TGTATGAAGTATGTATTTTTTTAATGACAATTCAGTTTTTGAGTACCTTGTTATTTTTGTATATTTTCAGCTGCTTGTGAATTTTCTGAGACGGATGTAACAAATACTGAACATCATCAACCCAGTAATAATGATTTGAACACCACTGAGAAGCGTGCAGCTGAGAGGCATCCAGAAAAGTATCAGGTAGTTCTGTTTCAAACTTGCATGT	MUT5	186	186	1	G	∆1nt	∆1nt	5'SS	Exon	Exon	116	80	41.1764705882353	78.125	70.1676216585445	85.3976812450334	15.2300595864889	4.35533235662002	0.855292649497852	1.76613861379117	0.910845964293318	0.0388834049936716	yes	pos2	chr17:43094745del	splice_donor_variant|frameshift_variant|5_prime_UTR_variant|intron_variant	Splice site	Likely Pathogenic	2
chr17	43094743	C	A	BRCA1_e10	ENSE00001936588	BRCA1_e10_G188T	TGTATGAAGTATGTATTTTTTTAATGACAATTCAGTTTTTGAGTACCTTGTTATTTTTGTATATTTTCAGCTGCTTGTGAATTTTCTGAGACGGATGTAACAAATACTGAACATCATCAACCCAGTAATAATGATTTGAACACCACTGAGAAGCGTGCAGCTGAGAGGCATCCAGAAAAGTATCAGGTTAGTTCTGTTTCAAACTTGCATGT	MUT5	188	188	1	G	U	sub	5'SS	Intron down	Intron down	117	0.793650793650794	0	0.645161290322581	70.1676216585445	4.84679574691938	-65.3208259116251	2.3047783307248	0.855292649497852	-2.97717045311057	-3.83246310260842	2.47851250842709e-13	yes	neg5	chr17:43094743C>A	splice_donor_variant|missense_variant|5_prime_UTR_variant|intron_variant	Splice site	VUS/Conflicting	1
chr17	43094739_43094744del	AACTACC	A	BRCA1_e10	ENSE00001936588	BRCA1_e10_del187to192	TGTATGAAGTATGTATTTTTTTAATGACAATTCAGTTTTTGAGTACCTTGTTATTTTTGTATATTTTCAGCTGCTTGTGAATTTTCTGAGACGGATGTAACAAATACTGAACATCATCAACCCAGTAATAATGATTTGAACACCACTGAGAAGCGTGCAGCTGAGAGGCATCCAGAAAAGTATCAGTCTGTTTCAAACTTGCATGT	MUT5	187	192	6	GGUAGU	∆6nt	∆6nt	5'SS	Exon	Intron down	116	0.418410041841004	0	1.18343195266272	70.1676216585445	4.32100814727595	-65.8466135112685	1.95329195683932	0.855292649497852	-3.09751001103543	-3.95280266053328	9.46970805299501e-16	yes	neg5	chr17:43094739_43094744del
chr17	43094744	C	A	BRCA1_e10	ENSE00001936588	BRCA1_e10_G187T	TGTATGAAGTATGTATTTTTTTAATGACAATTCAGTTTTTGAGTACCTTGTTATTTTTGTATATTTTCAGCTGCTTGTGAATTTTCTGAGACGGATGTAACAAATACTGAACATCATCAACCCAGTAATAATGATTTGAACACCACTGAGAAGCGTGCAGCTGAGAGGCATCCAGAAAAGTATCAGTGTAGTTCTGTTTCAAACTTGCATGT	MUT5	187	187	1	G	U	sub	5'SS	Exon	Exon	117	0	0	0	70.1676216585445	10.0823543634614	-60.0852672950831	6.34748887302596	0.855292649497852	-2.1881073997607	-3.04340004925855	8.17653297167115e-05	yes	neg5	chr17:43094744C>A	missense_variant|non-coding_transcript_variant	Missense	Likely Benign	1
chr17	43094743_43094745del	ACCC	A	BRCA1_e10	ENSE00001936588	BRCA1_e10_del186to188	TGTATGAAGTATGTATTTTTTTAATGACAATTCAGTTTTTGAGTACCTTGTTATTTTTGTATATTTTCAGCTGCTTGTGAATTTTCTGAGACGGATGTAACAAATACTGAACATCATCAACCCAGTAATAATGATTTGAACACCACTGAGAAGCGTGCAGCTGAGAGGCATCCAGAAAAGTATCATAGTTCTGTTTCAAACTTGCATGT	MUT5	186	188	3	GGG	∆3nt	∆3nt	5'SS	Exon	Intron down	115	0	0	0	70.1676216585445	2.11451419124214	-68.0531074673024	1.42455849406372	0.855292649497852	-3.83497319397075	-4.6902658434686	1.07376398761712e-10	yes	neg5	chr17:43094743_43094745del
chr17	43094745	C	A	BRCA1_e10	ENSE00001936588	BRCA1_e10_G186T	TGTATGAAGTATGTATTTTTTTAATGACAATTCAGTTTTTGAGTACCTTGTTATTTTTGTATATTTTCAGCTGCTTGTGAATTTTCTGAGACGGATGTAACAAATACTGAACATCATCAACCCAGTAATAATGATTTGAACACCACTGAGAAGCGTGCAGCTGAGAGGCATCCAGAAAAGTATCATGGTAGTTCTGTTTCAAACTTGCATGT	MUT5	186	186	1	G	U	sub	5'SS	Exon	Exon	117	74.3326488706366	61.1111111111111	84.0425531914894	70.1676216585445	88.3066232054833	18.1390015469388	0.93615226220512	0.855292649497852	2.02179251720874	1.16649986771089	1.53130399631643e-35	yes	pos3	chr17:43094745C>A
chr17	43094740_43094745del	ACTACCC	A	BRCA1_e10	ENSE00001936588	BRCA1_e10_del186to191	TGTATGAAGTATGTATTTTTTTAATGACAATTCAGTTTTTGAGTACCTTGTTATTTTTGTATATTTTCAGCTGCTTGTGAATTTTCTGAGACGGATGTAACAAATACTGAACATCATCAACCCAGTAATAATGATTTGAACACCACTGAGAAGCGTGCAGCTGAGAGGCATCCAGAAAAGTATCATTCTGTTTCAAACTTGCATGT	MUT5	186	191	6	GGGUAG	∆6nt	∆6nt	5'SS	Exon	Intron down	115	0	0	0	70.1676216585445	3.17396481136948	-66.993656847175	2.11898369470082	0.855292649497852	-3.41793438116219	-4.27322703066004	5.1425921524146e-09	yes	neg5	chr17:43094740_43094745del
chr17	43094746	T	G	BRCA1_e10	ENSE00001936588	BRCA1_e10_A185C	TGTATGAAGTATGTATTTTTTTAATGACAATTCAGTTTTTGAGTACCTTGTTATTTTTGTATATTTTCAGCTGCTTGTGAATTTTCTGAGACGGATGTAACAAATACTGAACATCATCAACCCAGTAATAATGATTTGAACACCACTGAGAAGCGTGCAGCTGAGAGGCATCCAGAAAAGTATCCGGGTAGTTCTGTTTCAAACTTGCATGT	MUT5	185	185	1	A	C	sub	5'SS	Exon	Exon	117	51.5463917525773	20.6703910614525	52.1428571428572	70.1676216585445	74.2462194316348	4.0785977730903	2.33342293732393	0.855292649497852	1.0588054251189	0.203512775621048	0.281402023780929	no	mid	chr17:43094746T>G
chr17	43094746	T	C	BRCA1_e10	ENSE00001936588	BRCA1_e10_A185G	TGTATGAAGTATGTATTTTTTTAATGACAATTCAGTTTTTGAGTACCTTGTTATTTTTGTATATTTTCAGCTGCTTGTGAATTTTCTGAGACGGATGTAACAAATACTGAACATCATCAACCCAGTAATAATGATTTGAACACCACTGAGAAGCGTGCAGCTGAGAGGCATCCAGAAAAGTATCGGGGTAGTTCTGTTTCAAACTTGCATGT	MUT5	185	185	1	A	G	sub	5'SS	Exon	Exon	117	38.0952380952381	0	39.2857142857143	70.1676216585445	62.1558463868691	-8.0117752716754	7.55601811245745	0.855292649497852	0.496168376560178	-0.359124272937674	0.516554118514135	no	mid	chr17:43094746T>C	missense_variant|non-coding_transcript_variant	Missense	VUS/Conflicting	1
chr17	43094746del	CT	C	BRCA1_e10	ENSE00001936588	BRCA1_e10_del185to185	TGTATGAAGTATGTATTTTTTTAATGACAATTCAGTTTTTGAGTACCTTGTTATTTTTGTATATTTTCAGCTGCTTGTGAATTTTCTGAGACGGATGTAACAAATACTGAACATCATCAACCCAGTAATAATGATTTGAACACCACTGAGAAGCGTGCAGCTGAGAGGCATCCAGAAAAGTATCGGGTAGTTCTGTTTCAAACTTGCATGT	MUT5	185	185	1	A	∆1nt	∆1nt	5'SS	Exon	Exon	116	62.1621621621622	60.6060606060606	67.9245283018868	70.1676216585445	82.0651633059475	11.897541647403	3.58240379613693	0.855292649497852	1.52076860063104	0.665475951133188	0.028084410900939	yes	pos2	chr17:43094746del
chr17	43094744_43094746del	CCCT	C	BRCA1_e10	ENSE00001936588	BRCA1_e10_del185to187	TGTATGAAGTATGTATTTTTTTAATGACAATTCAGTTTTTGAGTACCTTGTTATTTTTGTATATTTTCAGCTGCTTGTGAATTTTCTGAGACGGATGTAACAAATACTGAACATCATCAACCCAGTAATAATGATTTGAACACCACTGAGAAGCGTGCAGCTGAGAGGCATCCAGAAAAGTATCGTAGTTCTGTTTCAAACTTGCATGT	MUT5	185	187	3	AGG	∆3nt	∆3nt	5'SS	Exon	Exon	114	0	0	0	70.1676216585445	2.68344914461047	-67.484172513934	1.79888822934911	0.855292649497852	-3.59086611470188	-4.44615876419973	1.05579530329288e-09	yes	neg5	chr17:43094744_43094746del
chr17	43094741_43094746del	CTACCCT	C	BRCA1_e10	ENSE00001936588	BRCA1_e10_del185to190	TGTATGAAGTATGTATTTTTTTAATGACAATTCAGTTTTTGAGTACCTTGTTATTTTTGTATATTTTCAGCTGCTTGTGAATTTTCTGAGACGGATGTAACAAATACTGAACATCATCAACCCAGTAATAATGATTTGAACACCACTGAGAAGCGTGCAGCTGAGAGGCATCCAGAAAAGTATCGTTCTGTTTCAAACTTGCATGT	MUT5	185	190	6	AGGGUA	∆6nt	∆6nt	5'SS	Exon	Intron down	114	0	0	0	70.1676216585445	2.68156517300385	-67.4860564855407	1.79781422304384	0.855292649497852	-3.59158779121118	-4.44688044070903	1.05579530329288e-09	yes	neg5	chr17:43094741_43094746del
chr17	43094726_43094746del	AAGTTTGAAACAGAACTACCCT	A	BRCA1_e10	ENSE00001936588	BRCA1_e10_del185to205	TGTATGAAGTATGTATTTTTTTAATGACAATTCAGTTTTTGAGTACCTTGTTATTTTTGTATATTTTCAGCTGCTTGTGAATTTTCTGAGACGGATGTAACAAATACTGAACATCATCAACCCAGTAATAATGATTTGAACACCACTGAGAAGCGTGCAGCTGAGAGGCATCCAGAAAAGTATCTGCATGT	MUT5	185	205	21	AGGGUAGUUCUGUUUCAAACU	∆21nt	∆21nt	5'SS	Exon	Intron down	114	0	0	0	70.1676216585445	6.56795351869044	-63.5996681398541	4.25931115443706	0.855292649497852	-2.65503210127424	-3.51032475077209	2.93878962763524e-06	yes	neg5	chr17:43094726_43094746del
chr17	43094746	T	A	BRCA1_e10	ENSE00001936588	BRCA1_e10_A185T	TGTATGAAGTATGTATTTTTTTAATGACAATTCAGTTTTTGAGTACCTTGTTATTTTTGTATATTTTCAGCTGCTTGTGAATTTTCTGAGACGGATGTAACAAATACTGAACATCATCAACCCAGTAATAATGATTTGAACACCACTGAGAAGCGTGCAGCTGAGAGGCATCCAGAAAAGTATCTGGGTAGTTCTGTTTCAAACTTGCATGT	MUT5	185	185	1	A	U	sub	5'SS	Exon	Exon	117	75.6446991404012	55.7077625570776	78.8954635108481	70.1676216585445	88.6586954130416	18.4910737544971	1.08088901970838	0.855292649497852	2.05634278009122	1.20105013059337	3.7557523808086e-27	yes	pos3	chr17:43094746T>A
chr17	43094747	G	C	BRCA1_e10	ENSE00001936588	BRCA1_e10_C184G	TGTATGAAGTATGTATTTTTTTAATGACAATTCAGTTTTTGAGTACCTTGTTATTTTTGTATATTTTCAGCTGCTTGTGAATTTTCTGAGACGGATGTAACAAATACTGAACATCATCAACCCAGTAATAATGATTTGAACACCACTGAGAAGCGTGCAGCTGAGAGGCATCCAGAAAAGTATGAGGGTAGTTCTGTTTCAAACTTGCATGT	MUT5	184	184	1	C	G	sub	Exon	Exon	Exon	117	11.9047619047619	7.64705882352941	21.8085106382979	70.1676216585445	33.7191682616353	-36.4484533969092	4.15634749828846	0.855292649497852	-0.675834274534085	-1.53112692403194	3.24988047298276e-15	yes	neg3	chr17:43094747G>C
chr17	43094745_43094747del	CCTG	C	BRCA1_e10	ENSE00001936588	BRCA1_e10_del184to186	TGTATGAAGTATGTATTTTTTTAATGACAATTCAGTTTTTGAGTACCTTGTTATTTTTGTATATTTTCAGCTGCTTGTGAATTTTCTGAGACGGATGTAACAAATACTGAACATCATCAACCCAGTAATAATGATTTGAACACCACTGAGAAGCGTGCAGCTGAGAGGCATCCAGAAAAGTATGGTAGTTCTGTTTCAAACTTGCATGT	MUT5	184	186	3	CAG	∆3nt	∆3nt	5'SS	Exon	Exon	114	0	0	0	70.1676216585445	12.3617093621034	-57.8059122964411	7.63978524716307	0.855292649497852	-1.95861426980505	-2.8139069193029	0.000369813672130303	yes	neg4	chr17:43094745_43094747del
chr17	43094747	G	A	BRCA1_e10	ENSE00001936588	BRCA1_e10_C184T	TGTATGAAGTATGTATTTTTTTAATGACAATTCAGTTTTTGAGTACCTTGTTATTTTTGTATATTTTCAGCTGCTTGTGAATTTTCTGAGACGGATGTAACAAATACTGAACATCATCAACCCAGTAATAATGATTTGAACACCACTGAGAAGCGTGCAGCTGAGAGGCATCCAGAAAAGTATTAGGGTAGTTCTGTTTCAAACTTGCATGT	MUT5	184	184	1	C	U	sub	Exon	Exon	Exon	117	62.280701754386	34.2857142857143	72.093023255814	70.1676216585445	81.227162159035	11.0595405004905	2.41412164352659	0.855292649497852	1.46483867116072	0.609546021662868	0.000676106993699518	yes	pos2	chr17:43094747G>A	nonsense|non-coding_transcript_variant	Nonsense	Pathogenic	3
chr17	43094727_43094747del	AGTTTGAAACAGAACTACCCTG	A	BRCA1_e10	ENSE00001936588	BRCA1_e10_del184to204	TGTATGAAGTATGTATTTTTTTAATGACAATTCAGTTTTTGAGTACCTTGTTATTTTTGTATATTTTCAGCTGCTTGTGAATTTTCTGAGACGGATGTAACAAATACTGAACATCATCAACCCAGTAATAATGATTTGAACACCACTGAGAAGCGTGCAGCTGAGAGGCATCCAGAAAAGTATTTGCATGT	MUT5	184	204	21	CAGGGUAGUUCUGUUUCAAAC	∆21nt	∆21nt	5'SS	Exon	Intron down	113	0	0	0	70.1676216585445	1.59120889345613	-68.5764127650884	1.07690273322162	0.855292649497852	-4.12463610288882	-4.97992875238667	5.77791144084003e-12	yes	neg5	chr17:43094727_43094747del
chr17	43094749	T	G	BRCA1_e10	ENSE00001936588	BRCA1_e10_A182C	TGTATGAAGTATGTATTTTTTTAATGACAATTCAGTTTTTGAGTACCTTGTTATTTTTGTATATTTTCAGCTGCTTGTGAATTTTCTGAGACGGATGTAACAAATACTGAACATCATCAACCCAGTAATAATGATTTGAACACCACTGAGAAGCGTGCAGCTGAGAGGCATCCAGAAAAGTCTCAGGGTAGTTCTGTTTCAAACTTGCATGT	MUT5	182	182	1	A	C	sub	Exon	Exon	Exon	117	70	48.9082969432315	74.7916666666667	70.1676216585445	85.8671232978517	15.6995016393072	1.25775783502186	0.855292649497852	1.80429725922012	0.949004609722268	1.92001705070323e-18	yes	pos2	chr17:43094749T>G
chr17	43094744_43094749del	CCCTGAT	C	BRCA1_e10	ENSE00001936588	BRCA1_e10_del182to187	TGTATGAAGTATGTATTTTTTTAATGACAATTCAGTTTTTGAGTACCTTGTTATTTTTGTATATTTTCAGCTGCTTGTGAATTTTCTGAGACGGATGTAACAAATACTGAACATCATCAACCCAGTAATAATGATTTGAACACCACTGAGAAGCGTGCAGCTGAGAGGCATCCAGAAAAGTGTAGTTCTGTTTCAAACTTGCATGT	MUT5	182	187	6	AUCAGG	∆6nt	∆6nt	5'SS	Exon	Exon	111	2.51572327044025	1.22699386503067	2.24719101123596	70.1676216585445	10.0122390479271	-60.1553826106174	2.89647042698936	0.855292649497852	-2.19586542223562	-3.05115807173347	4.97260537022848e-20	yes	neg5	chr17:43094744_43094749del
chr17	43094749	T	C	BRCA1_e10	ENSE00001936588	BRCA1_e10_A182G	TGTATGAAGTATGTATTTTTTTAATGACAATTCAGTTTTTGAGTACCTTGTTATTTTTGTATATTTTCAGCTGCTTGTGAATTTTCTGAGACGGATGTAACAAATACTGAACATCATCAACCCAGTAATAATGATTTGAACACCACTGAGAAGCGTGCAGCTGAGAGGCATCCAGAAAAGTGTCAGGGTAGTTCTGTTTCAAACTTGCATGT	MUT5	182	182	1	A	G	sub	Exon	Exon	Exon	117	40	25	77.2727272727273	70.1676216585445	74.3736564684623	4.2060348099178	6.79949617364094	0.855292649497852	1.06548093282987	0.210188283332018	0.777357272737019	no	mid	chr17:43094749T>C	missense_variant|5_prime_UTR_variant|intron_variant	Missense	VUS/Conflicting	1
chr17	43094749del	AT	A	BRCA1_e10	ENSE00001936588	BRCA1_e10_del182to182	TGTATGAAGTATGTATTTTTTTAATGACAATTCAGTTTTTGAGTACCTTGTTATTTTTGTATATTTTCAGCTGCTTGTGAATTTTCTGAGACGGATGTAACAAATACTGAACATCATCAACCCAGTAATAATGATTTGAACACCACTGAGAAGCGTGCAGCTGAGAGGCATCCAGAAAAGTTCAGGGTAGTTCTGTTTCAAACTTGCATGT	MUT5	182	182	1	A	∆1nt	∆1nt	Exon	Exon	Exon	116	58.5365853658537	35.4838709677419	77.7777777777778	70.1676216585445	79.7486747270887	9.5810530685442	3.7879379308934	0.855292649497852	1.37065988669778	0.515367237199928	0.107361226717867	no	mid	chr17:43094749del
chr17	43094749	T	A	BRCA1_e10	ENSE00001936588	BRCA1_e10_A182T	TGTATGAAGTATGTATTTTTTTAATGACAATTCAGTTTTTGAGTACCTTGTTATTTTTGTATATTTTCAGCTGCTTGTGAATTTTCTGAGACGGATGTAACAAATACTGAACATCATCAACCCAGTAATAATGATTTGAACACCACTGAGAAGCGTGCAGCTGAGAGGCATCCAGAAAAGTTTCAGGGTAGTTCTGTTTCAAACTTGCATGT	MUT5	182	182	1	A	U	sub	Exon	Exon	Exon	117	47.4820143884892	26.9035532994924	55.0761421319797	70.1676216585445	72.2458237673368	2.0782021087923	2.07816792149959	0.855292649497852	0.956688199053728	0.101395549555876	0.603029658895664	no	mid	chr17:43094749T>A
chr17	43094751del	AC	A	BRCA1_e10	ENSE00001936588	BRCA1_e10_del180to180	TGTATGAAGTATGTATTTTTTTAATGACAATTCAGTTTTTGAGTACCTTGTTATTTTTGTATATTTTCAGCTGCTTGTGAATTTTCTGAGACGGATGTAACAAATACTGAACATCATCAACCCAGTAATAATGATTTGAACACCACTGAGAAGCGTGCAGCTGAGAGGCATCCAGAAAATATCAGGGTAGTTCTGTTTCAAACTTGCATGT	MUT5	180	180	1	G	∆1nt	∆1nt	Exon	Exon	Exon	116	56.2700964630225	32.0833333333333	67.8723404255319	70.1676216585445	78.2080891615947	8.0404675030502	1.69118943017283	0.855292649497852	1.27783424568978	0.422541596191928	0.00013997839343374	yes	pos1	chr17:43094751del
chr17	43094749_43094751del	ATAC	A	BRCA1_e10	ENSE00001936588	BRCA1_e10_del180to182	TGTATGAAGTATGTATTTTTTTAATGACAATTCAGTTTTTGAGTACCTTGTTATTTTTGTATATTTTCAGCTGCTTGTGAATTTTCTGAGACGGATGTAACAAATACTGAACATCATCAACCCAGTAATAATGATTTGAACACCACTGAGAAGCGTGCAGCTGAGAGGCATCCAGAAAATCAGGGTAGTTCTGTTTCAAACTTGCATGT	MUT5	180	182	3	GUA	∆3nt	∆3nt	Exon	Exon	Exon					70.1676216585445				0.855292649497852				no	mid	chr17:43094749_43094751del
chr17	43094750_43094752del	TACT	T	BRCA1_e10	ENSE00001936588	BRCA1_e10_del179to181	TGTATGAAGTATGTATTTTTTTAATGACAATTCAGTTTTTGAGTACCTTGTTATTTTTGTATATTTTCAGCTGCTTGTGAATTTTCTGAGACGGATGTAACAAATACTGAACATCATCAACCCAGTAATAATGATTTGAACACCACTGAGAAGCGTGCAGCTGAGAGGCATCCAGAAAATCAGGGTAGTTCTGTTTCAAACTTGCATGT	MUT5	179	181	3	AGU	∆3nt	∆3nt	Exon	Exon	Exon					70.1676216585445				0.855292649497852				no	mid	chr17:43094750_43094752del
chr17	43094751	C	A	BRCA1_e10	ENSE00001936588	BRCA1_e10_G180T	TGTATGAAGTATGTATTTTTTTAATGACAATTCAGTTTTTGAGTACCTTGTTATTTTTGTATATTTTCAGCTGCTTGTGAATTTTCTGAGACGGATGTAACAAATACTGAACATCATCAACCCAGTAATAATGATTTGAACACCACTGAGAAGCGTGCAGCTGAGAGGCATCCAGAAAATTATCAGGGTAGTTCTGTTTCAAACTTGCATGT	MUT5	180	180	1	G	U	sub	Exon	Exon	Exon	117	37.0558375634518	21.8085106382979	52.1235521235521	70.1676216585445	64.2906514482858	-5.8769702102587	2.86967655999833	0.855292649497852	0.588001712367902	-0.26729093712995	0.121903666250113	no	mid	chr17:43094751C>A
chr17	43094732_43094752del	GAAACAGAACTACCCTGATACT	G	BRCA1_e10	ENSE00001936588	BRCA1_e10_del179to199	TGTATGAAGTATGTATTTTTTTAATGACAATTCAGTTTTTGAGTACCTTGTTATTTTTGTATATTTTCAGCTGCTTGTGAATTTTCTGAGACGGATGTAACAAATACTGAACATCATCAACCCAGTAATAATGATTTGAACACCACTGAGAAGCGTGCAGCTGAGAGGCATCCAGAAACAAACTTGCATGT	MUT5	179	199	21	AGUAUCAGGGUAGUUCUGUUU	∆21nt	∆21nt	5'SS	Exon	Intron down	108	0	0	0	70.1676216585445	1.9375305816575	-68.230091076887	1.30734687219268	0.855292649497852	-3.92419045243228	-4.77948310193013	4.46715879254373e-11	yes	neg5	chr17:43094732_43094752del
chr17	43094752	T	G	BRCA1_e10	ENSE00001936588	BRCA1_e10_A179C	TGTATGAAGTATGTATTTTTTTAATGACAATTCAGTTTTTGAGTACCTTGTTATTTTTGTATATTTTCAGCTGCTTGTGAATTTTCTGAGACGGATGTAACAAATACTGAACATCATCAACCCAGTAATAATGATTTGAACACCACTGAGAAGCGTGCAGCTGAGAGGCATCCAGAAACGTATCAGGGTAGTTCTGTTTCAAACTTGCATGT	MUT5	179	179	1	A	C	sub	Exon	Exon	Exon	117	50	28.5714285714286	23.5294117647059	70.1676216585445	62.3021491655583	-7.8654724929862	10.0521728915797	0.855292649497852	0.502392836452843	-0.352899813045009	0.66938162216495	no	mid	chr17:43094752T>G
chr17	43094752	T	C	BRCA1_e10	ENSE00001936588	BRCA1_e10_A179G	TGTATGAAGTATGTATTTTTTTAATGACAATTCAGTTTTTGAGTACCTTGTTATTTTTGTATATTTTCAGCTGCTTGTGAATTTTCTGAGACGGATGTAACAAATACTGAACATCATCAACCCAGTAATAATGATTTGAACACCACTGAGAAGCGTGCAGCTGAGAGGCATCCAGAAAGGTATCAGGGTAGTTCTGTTTCAAACTTGCATGT	MUT5	179	179	1	A	G	sub	Exon	Exon	Exon	117	0	0	0	70.1676216585445	26.4170437357874	-43.7505779227571	14.6217765961608	0.855292649497852	-1.02440402852333	-1.87969667802118	0.0519198400582962	yes	neg3	chr17:43094752T>C	missense_variant|non-coding_transcript_variant	Missense	VUS/Conflicting	1
chr17	43094752del	CT	C	BRCA1_e10	ENSE00001936588	BRCA1_e10_del179to179	TGTATGAAGTATGTATTTTTTTAATGACAATTCAGTTTTTGAGTACCTTGTTATTTTTGTATATTTTCAGCTGCTTGTGAATTTTCTGAGACGGATGTAACAAATACTGAACATCATCAACCCAGTAATAATGATTTGAACACCACTGAGAAGCGTGCAGCTGAGAGGCATCCAGAAAGTATCAGGGTAGTTCTGTTTCAAACTTGCATGT	MUT5	179	179	1	A	∆1nt	∆1nt	Exon	Exon	Exon	116	56.7934782608696	38.3141762452107	67.6767676767677	70.1676216585445	78.6658005757656	8.4981789172211	1.54394408858811	0.855292649497852	1.30489711478832	0.449604465290468	8.2338449541402e-06	yes	pos1	chr17:43094752del
chr17	43094753del	TT	T	BRCA1_e10	ENSE00001936588	BRCA1_e10_del178to178	TGTATGAAGTATGTATTTTTTTAATGACAATTCAGTTTTTGAGTACCTTGTTATTTTTGTATATTTTCAGCTGCTTGTGAATTTTCTGAGACGGATGTAACAAATACTGAACATCATCAACCCAGTAATAATGATTTGAACACCACTGAGAAGCGTGCAGCTGAGAGGCATCCAGAAAGTATCAGGGTAGTTCTGTTTCAAACTTGCATGT	MUT5	178	178	1	A	∆1nt	∆1nt	Exon	Exon	Exon	116	56.7934782608696	38.3141762452107	67.6767676767677	70.1676216585445	78.6658005757656	8.4981789172211	1.54394408858811	0.855292649497852	1.30489711478832	0.449604465290468	8.2338449541402e-06	yes	pos1	chr17:43094753del
chr17	43094754del	TT	T	BRCA1_e10	ENSE00001936588	BRCA1_e10_del177to177	TGTATGAAGTATGTATTTTTTTAATGACAATTCAGTTTTTGAGTACCTTGTTATTTTTGTATATTTTCAGCTGCTTGTGAATTTTCTGAGACGGATGTAACAAATACTGAACATCATCAACCCAGTAATAATGATTTGAACACCACTGAGAAGCGTGCAGCTGAGAGGCATCCAGAAAGTATCAGGGTAGTTCTGTTTCAAACTTGCATGT	MUT5	177	177	1	A	∆1nt	∆1nt	Exon	Exon	Exon	116	56.7934782608696	38.3141762452107	67.6767676767677	70.1676216585445	78.6658005757656	8.4981789172211	1.54394408858811	0.855292649497852	1.30489711478832	0.449604465290468	8.2338449541402e-06	yes	pos1	chr17:43094754del
chr17	43094755del	TT	T	BRCA1_e10	ENSE00001936588	BRCA1_e10_del176to176	TGTATGAAGTATGTATTTTTTTAATGACAATTCAGTTTTTGAGTACCTTGTTATTTTTGTATATTTTCAGCTGCTTGTGAATTTTCTGAGACGGATGTAACAAATACTGAACATCATCAACCCAGTAATAATGATTTGAACACCACTGAGAAGCGTGCAGCTGAGAGGCATCCAGAAAGTATCAGGGTAGTTCTGTTTCAAACTTGCATGT	MUT5	176	176	1	A	∆1nt	∆1nt	Exon	Exon	Exon	116	56.7934782608696	38.3141762452107	67.6767676767677	70.1676216585445	78.6658005757656	8.4981789172211	1.54394408858811	0.855292649497852	1.30489711478832	0.449604465290468	8.2338449541402e-06	yes	pos1	chr17:43094755del
chr17	43094752	T	A	BRCA1_e10	ENSE00001936588	BRCA1_e10_A179T	TGTATGAAGTATGTATTTTTTTAATGACAATTCAGTTTTTGAGTACCTTGTTATTTTTGTATATTTTCAGCTGCTTGTGAATTTTCTGAGACGGATGTAACAAATACTGAACATCATCAACCCAGTAATAATGATTTGAACACCACTGAGAAGCGTGCAGCTGAGAGGCATCCAGAAATGTATCAGGGTAGTTCTGTTTCAAACTTGCATGT	MUT5	179	179	1	A	U	sub	Exon	Exon	Exon	117	47.1428571428571	18.8679245283019	53.2467532467533	70.1676216585445	70.525159149569	0.357537491024496	3.93345751805173	0.855292649497852	0.872432466593596	0.017139817095744	0.97825888891085	no	mid	chr17:43094752T>A
chr17	43094748_43094753del	GATACTT	G	BRCA1_e10	ENSE00001936588	BRCA1_e10_del178to183	TGTATGAAGTATGTATTTTTTTAATGACAATTCAGTTTTTGAGTACCTTGTTATTTTTGTATATTTTCAGCTGCTTGTGAATTTTCTGAGACGGATGTAACAAATACTGAACATCATCAACCCAGTAATAATGATTTGAACACCACTGAGAAGCGTGCAGCTGAGAGGCATCCAGAACAGGGTAGTTCTGTTTCAAACTTGCATGT	MUT5	178	183	6	AAGUAU	∆6nt	∆6nt	Exon	Exon	Exon	111	47.0588235294118	0	50	70.1676216585445	68.4914393924731	-1.6761822660714	7.48689127605561	0.855292649497852	0.776449490857428	-0.078843158640424	0.921615605670891	no	mid	chr17:43094748_43094753del
chr17	43094753	T	G	BRCA1_e10	ENSE00001936588	BRCA1_e10_A178C	TGTATGAAGTATGTATTTTTTTAATGACAATTCAGTTTTTGAGTACCTTGTTATTTTTGTATATTTTCAGCTGCTTGTGAATTTTCTGAGACGGATGTAACAAATACTGAACATCATCAACCCAGTAATAATGATTTGAACACCACTGAGAAGCGTGCAGCTGAGAGGCATCCAGAACAGTATCAGGGTAGTTCTGTTTCAAACTTGCATGT	MUT5	178	178	1	A	C	sub	Exon	Exon	Exon					70.1676216585445				0.855292649497852				no	mid	chr17:43094753T>G	missense_variant|non-coding_transcript_variant	Missense	VUS/Conflicting	1
chr17	43094753	T	C	BRCA1_e10	ENSE00001936588	BRCA1_e10_A178G	TGTATGAAGTATGTATTTTTTTAATGACAATTCAGTTTTTGAGTACCTTGTTATTTTTGTATATTTTCAGCTGCTTGTGAATTTTCTGAGACGGATGTAACAAATACTGAACATCATCAACCCAGTAATAATGATTTGAACACCACTGAGAAGCGTGCAGCTGAGAGGCATCCAGAAGAGTATCAGGGTAGTTCTGTTTCAAACTTGCATGT	MUT5	178	178	1	A	G	sub	Exon	Exon	Exon					70.1676216585445				0.855292649497852				no	mid	chr17:43094753T>C	missense_variant|non-coding_transcript_variant	Missense	VUS/Conflicting	1
chr17	43094753	T	A	BRCA1_e10	ENSE00001936588	BRCA1_e10_A178T	TGTATGAAGTATGTATTTTTTTAATGACAATTCAGTTTTTGAGTACCTTGTTATTTTTGTATATTTTCAGCTGCTTGTGAATTTTCTGAGACGGATGTAACAAATACTGAACATCATCAACCCAGTAATAATGATTTGAACACCACTGAGAAGCGTGCAGCTGAGAGGCATCCAGAATAGTATCAGGGTAGTTCTGTTTCAAACTTGCATGT	MUT5	178	178	1	A	U	sub	Exon	Exon	Exon					70.1676216585445				0.855292649497852				no	mid	chr17:43094753T>A	nonsense|non-coding_transcript_variant	Nonsense	Pathogenic	2
chr17	43094751_43094753del	ACTT	A	BRCA1_e10	ENSE00001936588	BRCA1_e10_del178to180	TGTATGAAGTATGTATTTTTTTAATGACAATTCAGTTTTTGAGTACCTTGTTATTTTTGTATATTTTCAGCTGCTTGTGAATTTTCTGAGACGGATGTAACAAATACTGAACATCATCAACCCAGTAATAATGATTTGAACACCACTGAGAAGCGTGCAGCTGAGAGGCATCCAGAATATCAGGGTAGTTCTGTTTCAAACTTGCATGT	MUT5	178	180	3	AAG	∆3nt	∆3nt	Exon	Exon	Exon	114	54.147465437788	33.2432432432432	62.4405705229794	70.1676216585445	76.927522257925	6.7599005993805	1.50199988185241	0.855292649497852	1.20422324174174	0.348930592243888	0.000260372497386913	yes	pos1	chr17:43094751_43094753del
chr17	43094733_43094753del	AAACAGAACTACCCTGATACTT	A	BRCA1_e10	ENSE00001936588	BRCA1_e10_del178to198	TGTATGAAGTATGTATTTTTTTAATGACAATTCAGTTTTTGAGTACCTTGTTATTTTTGTATATTTTCAGCTGCTTGTGAATTTTCTGAGACGGATGTAACAAATACTGAACATCATCAACCCAGTAATAATGATTTGAACACCACTGAGAAGCGTGCAGCTGAGAGGCATCCAGAATCAAACTTGCATGT	MUT5	178	198	21	AAGUAUCAGGGUAGUUCUGUU	∆21nt	∆21nt	5'SS	Exon	Intron down	107	0	0	0	70.1676216585445	5.97094693359811	-64.1966747249464	3.89195497226734	0.855292649497852	-2.75669827952111	-3.61199092901896	1.35396346472153e-06	yes	neg5	chr17:43094733_43094753del
chr17	43094754	T	G	BRCA1_e10	ENSE00001936588	BRCA1_e10_A177C	TGTATGAAGTATGTATTTTTTTAATGACAATTCAGTTTTTGAGTACCTTGTTATTTTTGTATATTTTCAGCTGCTTGTGAATTTTCTGAGACGGATGTAACAAATACTGAACATCATCAACCCAGTAATAATGATTTGAACACCACTGAGAAGCGTGCAGCTGAGAGGCATCCAGACAAGTATCAGGGTAGTTCTGTTTCAAACTTGCATGT	MUT5	177	177	1	A	C	sub	Exon	Exon	Exon	117	54.5454545454546	25.7731958762887	55.2631578947369	70.1676216585445	75.8042734961034	5.6366518375589	2.87533473178878	0.855292649497852	1.14197864281509	0.286685993317238	0.211861014592324	no	mid	chr17:43094754T>G
chr17	43094754	T	C	BRCA1_e10	ENSE00001936588	BRCA1_e10_A177G	TGTATGAAGTATGTATTTTTTTAATGACAATTCAGTTTTTGAGTACCTTGTTATTTTTGTATATTTTCAGCTGCTTGTGAATTTTCTGAGACGGATGTAACAAATACTGAACATCATCAACCCAGTAATAATGATTTGAACACCACTGAGAAGCGTGCAGCTGAGAGGCATCCAGAGAAGTATCAGGGTAGTTCTGTTTCAAACTTGCATGT	MUT5	177	177	1	A	G	sub	Exon	Exon	Exon	117	44.3298969072165	43.4782608695652	57.6642335766423	70.1676216585445	71.204952383052	1.0373307245075	3.39039440170058	0.855292649497852	0.905358957330157	0.050066307832305	0.893960511835594	no	mid	chr17:43094754T>C
chr17	43094752_43094754del	CTTT	C	BRCA1_e10	ENSE00001936588	BRCA1_e10_del177to179	TGTATGAAGTATGTATTTTTTTAATGACAATTCAGTTTTTGAGTACCTTGTTATTTTTGTATATTTTCAGCTGCTTGTGAATTTTCTGAGACGGATGTAACAAATACTGAACATCATCAACCCAGTAATAATGATTTGAACACCACTGAGAAGCGTGCAGCTGAGAGGCATCCAGAGTATCAGGGTAGTTCTGTTTCAAACTTGCATGT	MUT5	177	179	3	AAA	∆3nt	∆3nt	Exon	Exon	Exon	114	56.6929133858268	35.3535353535354	68.6390532544379	70.1676216585445	78.5033584627588	8.3357368042143	1.83944946644338	0.855292649497852	1.29524469147651	0.439952041978658	0.000343924580225027	yes	pos1	chr17:43094752_43094754del
chr17	43094753_43094755del	TTTT	T	BRCA1_e10	ENSE00001936588	BRCA1_e10_del176to178	TGTATGAAGTATGTATTTTTTTAATGACAATTCAGTTTTTGAGTACCTTGTTATTTTTGTATATTTTCAGCTGCTTGTGAATTTTCTGAGACGGATGTAACAAATACTGAACATCATCAACCCAGTAATAATGATTTGAACACCACTGAGAAGCGTGCAGCTGAGAGGCATCCAGAGTATCAGGGTAGTTCTGTTTCAAACTTGCATGT	MUT5	176	178	3	AAA	∆3nt	∆3nt	Exon	Exon	Exon	114	56.6929133858268	35.3535353535354	68.6390532544379	70.1676216585445	78.5033584627588	8.3357368042143	1.83944946644338	0.855292649497852	1.29524469147651	0.439952041978658	0.000343924580225027	yes	pos1	chr17:43094753_43094755del
chr17	43094754	T	A	BRCA1_e10	ENSE00001936588	BRCA1_e10_A177T	TGTATGAAGTATGTATTTTTTTAATGACAATTCAGTTTTTGAGTACCTTGTTATTTTTGTATATTTTCAGCTGCTTGTGAATTTTCTGAGACGGATGTAACAAATACTGAACATCATCAACCCAGTAATAATGATTTGAACACCACTGAGAAGCGTGCAGCTGAGAGGCATCCAGATAAGTATCAGGGTAGTTCTGTTTCAAACTTGCATGT	MUT5	177	177	1	A	U	sub	Exon	Exon	Exon					70.1676216585445				0.855292649497852				no	mid	chr17:43094754T>A	missense_variant|non-coding_transcript_variant	Missense	VUS/Conflicting	1
chr17	43094749_43094754del	ATACTTT	A	BRCA1_e10	ENSE00001936588	BRCA1_e10_del177to182	TGTATGAAGTATGTATTTTTTTAATGACAATTCAGTTTTTGAGTACCTTGTTATTTTTGTATATTTTCAGCTGCTTGTGAATTTTCTGAGACGGATGTAACAAATACTGAACATCATCAACCCAGTAATAATGATTTGAACACCACTGAGAAGCGTGCAGCTGAGAGGCATCCAGATCAGGGTAGTTCTGTTTCAAACTTGCATGT	MUT5	177	182	6	AAAGUA	∆6nt	∆6nt	Exon	Exon	Exon	111	40.5555555555556	23.3695652173913	54.3933054393306	70.1676216585445	67.1190274758852	-3.0485941826593	2.82955784216707	0.855292649497852	0.713573424985145	-0.141719224512707	0.524615370106265	no	mid	chr17:43094749_43094754del
chr17	43094750_43094755del	TACTTTT	T	BRCA1_e10	ENSE00001936588	BRCA1_e10_del176to181	TGTATGAAGTATGTATTTTTTTAATGACAATTCAGTTTTTGAGTACCTTGTTATTTTTGTATATTTTCAGCTGCTTGTGAATTTTCTGAGACGGATGTAACAAATACTGAACATCATCAACCCAGTAATAATGATTTGAACACCACTGAGAAGCGTGCAGCTGAGAGGCATCCAGATCAGGGTAGTTCTGTTTCAAACTTGCATGT	MUT5	176	181	6	AAAAGU	∆6nt	∆6nt	Exon	Exon	Exon	111	40.5555555555556	23.3695652173913	54.3933054393306	70.1676216585445	67.1190274758852	-3.0485941826593	2.82955784216707	0.855292649497852	0.713573424985145	-0.141719224512707	0.524615370106265	no	mid	chr17:43094750_43094755del
chr17	43094734_43094754del	AACAGAACTACCCTGATACTTT	A	BRCA1_e10	ENSE00001936588	BRCA1_e10_del177to197	TGTATGAAGTATGTATTTTTTTAATGACAATTCAGTTTTTGAGTACCTTGTTATTTTTGTATATTTTCAGCTGCTTGTGAATTTTCTGAGACGGATGTAACAAATACTGAACATCATCAACCCAGTAATAATGATTTGAACACCACTGAGAAGCGTGCAGCTGAGAGGCATCCAGATTCAAACTTGCATGT	MUT5	177	197	21	AAAGUAUCAGGGUAGUUCUGU	∆21nt	∆21nt	5'SS	Exon	Intron down	106	0	0	0	70.1676216585445	2.65509108696279	-67.5125305715817	1.78039665954267	0.855292649497852	-3.60178147190496	-4.45707412140281	9.65459210740419e-10	yes	neg5	chr17:43094734_43094754del
chr17	43094755	T	G	BRCA1_e10	ENSE00001936588	BRCA1_e10_A176C	TGTATGAAGTATGTATTTTTTTAATGACAATTCAGTTTTTGAGTACCTTGTTATTTTTGTATATTTTCAGCTGCTTGTGAATTTTCTGAGACGGATGTAACAAATACTGAACATCATCAACCCAGTAATAATGATTTGAACACCACTGAGAAGCGTGCAGCTGAGAGGCATCCAGCAAAGTATCAGGGTAGTTCTGTTTCAAACTTGCATGT	MUT5	176	176	1	A	C	sub	Exon	Exon	Exon	117	50.7246376811594	32.258064516129	60.1941747572816	70.1676216585445	74.2013461209293	4.0337244623848	3.61408587302724	0.855292649497852	1.05645997646369	0.201167326965838	0.549580513636116	no	mid	chr17:43094755T>G	missense_variant|non-coding_transcript_variant	Missense	VUS/Conflicting	1
chr17	43094755	T	C	BRCA1_e10	ENSE00001936588	BRCA1_e10_A176G	TGTATGAAGTATGTATTTTTTTAATGACAATTCAGTTTTTGAGTACCTTGTTATTTTTGTATATTTTCAGCTGCTTGTGAATTTTCTGAGACGGATGTAACAAATACTGAACATCATCAACCCAGTAATAATGATTTGAACACCACTGAGAAGCGTGCAGCTGAGAGGCATCCAGGAAAGTATCAGGGTAGTTCTGTTTCAAACTTGCATGT	MUT5	176	176	1	A	G	sub	Exon	Exon	Exon	117	29.6296296296296	11.1111111111111	29.1666666666667	70.1676216585445	53.8850898030121	-16.2825318555324	7.27751092076863	0.855292649497852	0.155717483300499	-0.699575166197353	0.0690254628309481	yes	neg2	chr17:43094755T>C
chr17	43094755	T	A	BRCA1_e10	ENSE00001936588	BRCA1_e10_A176T	TGTATGAAGTATGTATTTTTTTAATGACAATTCAGTTTTTGAGTACCTTGTTATTTTTGTATATTTTCAGCTGCTTGTGAATTTTCTGAGACGGATGTAACAAATACTGAACATCATCAACCCAGTAATAATGATTTGAACACCACTGAGAAGCGTGCAGCTGAGAGGCATCCAGTAAAGTATCAGGGTAGTTCTGTTTCAAACTTGCATGT	MUT5	176	176	1	A	U	sub	Exon	Exon	Exon					70.1676216585445				0.855292649497852				no	mid	chr17:43094755T>A
chr17	43094735_43094755del	ACAGAACTACCCTGATACTTTT	A	BRCA1_e10	ENSE00001936588	BRCA1_e10_del176to196	TGTATGAAGTATGTATTTTTTTAATGACAATTCAGTTTTTGAGTACCTTGTTATTTTTGTATATTTTCAGCTGCTTGTGAATTTTCTGAGACGGATGTAACAAATACTGAACATCATCAACCCAGTAATAATGATTTGAACACCACTGAGAAGCGTGCAGCTGAGAGGCATCCAGTTTCAAACTTGCATGT	MUT5	176	196	21	AAAAGUAUCAGGGUAGUUCUG	∆21nt	∆21nt	5'SS	Exon	Intron down	104	0	0	0	70.1676216585445	1.59871293182523	-68.5689087267193	1.08189883183334	0.855292649497852	-4.11985499601475	-4.9751476455126	5.96117701861465e-12	yes	neg5	chr17:43094735_43094755del
chr17	43094736_43094756del	CAGAACTACCCTGATACTTTTC	C	BRCA1_e10	ENSE00001936588	BRCA1_e10_del175to195	TGTATGAAGTATGTATTTTTTTAATGACAATTCAGTTTTTGAGTACCTTGTTATTTTTGTATATTTTCAGCTGCTTGTGAATTTTCTGAGACGGATGTAACAAATACTGAACATCATCAACCCAGTAATAATGATTTGAACACCACTGAGAAGCGTGCAGCTGAGAGGCATCCAGTTTCAAACTTGCATGT	MUT5	175	195	21	GAAAAGUAUCAGGGUAGUUCU	∆21nt	∆21nt	5'SS	Exon	Intron down	104	0	0	0	70.1676216585445	1.59871293182523	-68.5689087267193	1.08189883183334	0.855292649497852	-4.11985499601475	-4.9751476455126	5.96117701861465e-12	yes	neg5	chr17:43094736_43094756del
chr17	43094756	C	A	BRCA1_e10	ENSE00001936588	BRCA1_e10_G175T	TGTATGAAGTATGTATTTTTTTAATGACAATTCAGTTTTTGAGTACCTTGTTATTTTTGTATATTTTCAGCTGCTTGTGAATTTTCTGAGACGGATGTAACAAATACTGAACATCATCAACCCAGTAATAATGATTTGAACACCACTGAGAAGCGTGCAGCTGAGAGGCATCCATAAAAGTATCAGGGTAGTTCTGTTTCAAACTTGCATGT	MUT5	175	175	1	G	U	sub	Exon	Exon	Exon	117	51.2605042016807	34.6153846153846	59.2178770949721	70.1676216585445	74.9826233209834	4.8150016624389	2.08630007774875	0.855292649497852	1.09768574705714	0.242393097559288	0.113793785001675	no	mid	chr17:43094756C>A
chr17	43094751_43094756del	ACTTTTC	A	BRCA1_e10	ENSE00001936588	BRCA1_e10_del175to180	TGTATGAAGTATGTATTTTTTTAATGACAATTCAGTTTTTGAGTACCTTGTTATTTTTGTATATTTTCAGCTGCTTGTGAATTTTCTGAGACGGATGTAACAAATACTGAACATCATCAACCCAGTAATAATGATTTGAACACCACTGAGAAGCGTGCAGCTGAGAGGCATCCATATCAGGGTAGTTCTGTTTCAAACTTGCATGT	MUT5	175	180	6	GAAAAG	∆6nt	∆6nt	Exon	Exon	Exon	111	35.7400722021661	23.9837398373984	47.5783475783476	70.1676216585445	63.1436985662341	-7.0239230923104	2.51051238770728	0.855292649497852	0.538386452353906	-0.316906197143946	0.0164121292481661	yes	neg1	chr17:43094751_43094756del
chr17	43094757	T	G	BRCA1_e10	ENSE00001936588	BRCA1_e10_A174C	TGTATGAAGTATGTATTTTTTTAATGACAATTCAGTTTTTGAGTACCTTGTTATTTTTGTATATTTTCAGCTGCTTGTGAATTTTCTGAGACGGATGTAACAAATACTGAACATCATCAACCCAGTAATAATGATTTGAACACCACTGAGAAGCGTGCAGCTGAGAGGCATCCCGAAAAGTATCAGGGTAGTTCTGTTTCAAACTTGCATGT	MUT5	174	174	1	A	C	sub	Exon	Exon	Exon	117	36.8421052631579	16.6666666666667	66.6666666666667	70.1676216585445	67.6503557223546	-2.51726593618989	7.04932069796968	0.855292649497852	0.737749588046511	-0.117543061451341	0.872994793361647	no	mid	chr17:43094757T>G
chr17	43094757del	CT	C	BRCA1_e10	ENSE00001936588	BRCA1_e10_del174to174	TGTATGAAGTATGTATTTTTTTAATGACAATTCAGTTTTTGAGTACCTTGTTATTTTTGTATATTTTCAGCTGCTTGTGAATTTTCTGAGACGGATGTAACAAATACTGAACATCATCAACCCAGTAATAATGATTTGAACACCACTGAGAAGCGTGCAGCTGAGAGGCATCCGAAAAGTATCAGGGTAGTTCTGTTTCAAACTTGCATGT	MUT5	174	174	1	A	∆1nt	∆1nt	Exon	Exon	Exon	116	45.2631578947368	30.7291666666667	55.5910543130991	70.1676216585445	70.8280280647973	0.6604064062528	2.55565628644226	0.855292649497852	0.887046415906809	0.031753766408957	0.914451609701367	no	mid	chr17:43094757del
chr17	43094757	T	C	BRCA1_e10	ENSE00001936588	BRCA1_e10_A174G	TGTATGAAGTATGTATTTTTTTAATGACAATTCAGTTTTTGAGTACCTTGTTATTTTTGTATATTTTCAGCTGCTTGTGAATTTTCTGAGACGGATGTAACAAATACTGAACATCATCAACCCAGTAATAATGATTTGAACACCACTGAGAAGCGTGCAGCTGAGAGGCATCCGGAAAAGTATCAGGGTAGTTCTGTTTCAAACTTGCATGT	MUT5	174	174	1	A	G	sub	Exon	Exon	Exon	117	44.4444444444444	41.1764705882353	66.6666666666667	70.1676216585445	73.1340061767795	2.966384518235	7.52197201374957	0.855292649497852	1.00143214262999	0.146139493132138	0.870875898772897	no	mid	chr17:43094757T>C
chr17	43094752_43094757del	CTTTTCT	C	BRCA1_e10	ENSE00001936588	BRCA1_e10_del174to179	TGTATGAAGTATGTATTTTTTTAATGACAATTCAGTTTTTGAGTACCTTGTTATTTTTGTATATTTTCAGCTGCTTGTGAATTTTCTGAGACGGATGTAACAAATACTGAACATCATCAACCCAGTAATAATGATTTGAACACCACTGAGAAGCGTGCAGCTGAGAGGCATCCGTATCAGGGTAGTTCTGTTTCAAACTTGCATGT	MUT5	174	179	6	AGAAAA	∆6nt	∆6nt	Exon	Exon	Exon	111	33.7142857142857	24.3093922651934	51.417004048583	70.1676216585445	61.7667591743636	-8.40086248418091	3.16697508279233	0.855292649497852	0.479660026410066	-0.375632623087786	0.0240136404808663	yes	neg1	chr17:43094752_43094757del
chr17	43094757	T	A	BRCA1_e10	ENSE00001936588	BRCA1_e10_A174T	TGTATGAAGTATGTATTTTTTTAATGACAATTCAGTTTTTGAGTACCTTGTTATTTTTGTATATTTTCAGCTGCTTGTGAATTTTCTGAGACGGATGTAACAAATACTGAACATCATCAACCCAGTAATAATGATTTGAACACCACTGAGAAGCGTGCAGCTGAGAGGCATCCTGAAAAGTATCAGGGTAGTTCTGTTTCAAACTTGCATGT	MUT5	174	174	1	A	U	sub	Exon	Exon	Exon	117	59.5092024539877	27.9329608938548	63.7931034482759	70.1676216585445	79.3598497952887	9.1922281367442	2.19168236514542	0.855292649497852	1.3467543523274	0.491461702829548	0.00134625000921885	yes	pos1	chr17:43094757T>A
chr17	43094737_43094757del	AGAACTACCCTGATACTTTTCT	A	BRCA1_e10	ENSE00001936588	BRCA1_e10_del174to194	TGTATGAAGTATGTATTTTTTTAATGACAATTCAGTTTTTGAGTACCTTGTTATTTTTGTATATTTTCAGCTGCTTGTGAATTTTCTGAGACGGATGTAACAAATACTGAACATCATCAACCCAGTAATAATGATTTGAACACCACTGAGAAGCGTGCAGCTGAGAGGCATCCTGTTTCAAACTTGCATGT	MUT5	174	194	21	AGAAAAGUAUCAGGGUAGUUC	∆21nt	∆21nt	5'SS	Exon	Intron down	102	0	0	0	70.1676216585445	2.25063339752858	-67.9169882610159	1.51454428450116	0.855292649497852	-3.77119503246184	-4.62648768195969	1.99051283214608e-10	yes	neg5	chr17:43094737_43094757del
chr17	43094738_43094758del	GAACTACCCTGATACTTTTCTG	G	BRCA1_e10	ENSE00001936588	BRCA1_e10_del173to193	TGTATGAAGTATGTATTTTTTTAATGACAATTCAGTTTTTGAGTACCTTGTTATTTTTGTATATTTTCAGCTGCTTGTGAATTTTCTGAGACGGATGTAACAAATACTGAACATCATCAACCCAGTAATAATGATTTGAACACCACTGAGAAGCGTGCAGCTGAGAGGCATCCTGTTTCAAACTTGCATGT	MUT5	173	193	21	CAGAAAAGUAUCAGGGUAGUU	∆21nt	∆21nt	5'SS	Exon	Intron down	102	0	0	0	70.1676216585445	2.25063339752858	-67.9169882610159	1.51454428450116	0.855292649497852	-3.77119503246184	-4.62648768195969	1.99051283214608e-10	yes	neg5	chr17:43094738_43094758del
chr17	43094758	G	C	BRCA1_e10	ENSE00001936588	BRCA1_e10_C173G	TGTATGAAGTATGTATTTTTTTAATGACAATTCAGTTTTTGAGTACCTTGTTATTTTTGTATATTTTCAGCTGCTTGTGAATTTTCTGAGACGGATGTAACAAATACTGAACATCATCAACCCAGTAATAATGATTTGAACACCACTGAGAAGCGTGCAGCTGAGAGGCATCGAGAAAAGTATCAGGGTAGTTCTGTTTCAAACTTGCATGT	MUT5	173	173	1	C	G	sub	Exon	Exon	Exon	117	45.4545454545455	31.9327731092437	53.2846715328467	70.1676216585445	70.7011208545418	0.5334991959973	3.54552978252988	0.855292649497852	0.880912165577806	0.0256195160799541	0.956414681852105	no	mid	chr17:43094758G>C	missense_variant|non-coding_transcript_variant	Missense	VUS/Conflicting	1
chr17	43094758	G	A	BRCA1_e10	ENSE00001936588	BRCA1_e10_C173T	TGTATGAAGTATGTATTTTTTTAATGACAATTCAGTTTTTGAGTACCTTGTTATTTTTGTATATTTTCAGCTGCTTGTGAATTTTCTGAGACGGATGTAACAAATACTGAACATCATCAACCCAGTAATAATGATTTGAACACCACTGAGAAGCGTGCAGCTGAGAGGCATCTAGAAAAGTATCAGGGTAGTTCTGTTTCAAACTTGCATGT	MUT5	173	173	1	C	U	sub	Exon	Exon	Exon	117	30	19.3548387096774	45.2830188679245	70.1676216585445	59.367207463685	-10.8004141948595	6.51736577046768	0.855292649497852	0.379166572490807	-0.476126077007045	0.234880622967358	no	mid	chr17:43094758G>A
chr17	43094757_43094759del	CTGG	C	BRCA1_e10	ENSE00001936588	BRCA1_e10_del172to174	TGTATGAAGTATGTATTTTTTTAATGACAATTCAGTTTTTGAGTACCTTGTTATTTTTGTATATTTTCAGCTGCTTGTGAATTTTCTGAGACGGATGTAACAAATACTGAACATCATCAACCCAGTAATAATGATTTGAACACCACTGAGAAGCGTGCAGCTGAGAGGCATGAAAAGTATCAGGGTAGTTCTGTTTCAAACTTGCATGT	MUT5	172	174	3	CCA	∆3nt	∆3nt	Exon	Exon	Exon	114	33.3333333333333	16.6666666666667	66.6666666666667	70.1676216585445	67.9005710107324	-2.2670506478121	9.2556770676184	0.855292649497852	0.749206202631561	-0.106086446866291	0.915655618133436	no	mid	chr17:43094757_43094759del
chr17	43094759	G	C	BRCA1_e10	ENSE00001936588	BRCA1_e10_C172G	TGTATGAAGTATGTATTTTTTTAATGACAATTCAGTTTTTGAGTACCTTGTTATTTTTGTATATTTTCAGCTGCTTGTGAATTTTCTGAGACGGATGTAACAAATACTGAACATCATCAACCCAGTAATAATGATTTGAACACCACTGAGAAGCGTGCAGCTGAGAGGCATGCAGAAAAGTATCAGGGTAGTTCTGTTTCAAACTTGCATGT	MUT5	172	172	1	C	G	sub	Exon	Exon	Exon	117	39.4618834080718	26.8456375838926	50.5660377358491	70.1676216585445	66.3560921813251	-3.8115294772194	2.61032425720114	0.855292649497852	0.679203581229994	-0.176089068267858	0.345809174089045	no	mid	chr17:43094759G>C
chr17	43094759	G	A	BRCA1_e10	ENSE00001936588	BRCA1_e10_C172T	TGTATGAAGTATGTATTTTTTTAATGACAATTCAGTTTTTGAGTACCTTGTTATTTTTGTATATTTTCAGCTGCTTGTGAATTTTCTGAGACGGATGTAACAAATACTGAACATCATCAACCCAGTAATAATGATTTGAACACCACTGAGAAGCGTGCAGCTGAGAGGCATTCAGAAAAGTATCAGGGTAGTTCTGTTTCAAACTTGCATGT	MUT5	172	172	1	C	U	sub	Exon	Exon	Exon	117	37.7450980392157	24.1573033707865	44.9799196787149	70.1676216585445	64.6357607218656	-5.5318609366789	2.80463036233334	0.855292649497852	0.603066709499425	-0.252225939998427	0.141177809549853	no	mid	chr17:43094759G>A	missense_variant|non-coding_transcript_variant	Missense	VUS/Conflicting	1
chr17	43094739_43094759del	AACTACCCTGATACTTTTCTGG	A	BRCA1_e10	ENSE00001936588	BRCA1_e10_del172to192	TGTATGAAGTATGTATTTTTTTAATGACAATTCAGTTTTTGAGTACCTTGTTATTTTTGTATATTTTCAGCTGCTTGTGAATTTTCTGAGACGGATGTAACAAATACTGAACATCATCAACCCAGTAATAATGATTTGAACACCACTGAGAAGCGTGCAGCTGAGAGGCATTCTGTTTCAAACTTGCATGT	MUT5	172	192	21	CCAGAAAAGUAUCAGGGUAGU	∆21nt	∆21nt	5'SS	Exon	Intron down	100	0	0	0	70.1676216585445	1.49994973235811	-68.6676719261864	1.01590665505969	0.855292649497852	-4.18462546272393	-5.03991811222178	3.09141488228904e-12	yes	neg5	chr17:43094739_43094759del
chr17	43094740_43094760del	ACTACCCTGATACTTTTCTGGA	A	BRCA1_e10	ENSE00001936588	BRCA1_e10_del171to191	TGTATGAAGTATGTATTTTTTTAATGACAATTCAGTTTTTGAGTACCTTGTTATTTTTGTATATTTTCAGCTGCTTGTGAATTTTCTGAGACGGATGTAACAAATACTGAACATCATCAACCCAGTAATAATGATTTGAACACCACTGAGAAGCGTGCAGCTGAGAGGCATTCTGTTTCAAACTTGCATGT	MUT5	171	191	21	UCCAGAAAAGUAUCAGGGUAG	∆21nt	∆21nt	5'SS	Exon	Intron down	100	0	0	0	70.1676216585445	1.49994973235811	-68.6676719261864	1.01590665505969	0.855292649497852	-4.18462546272393	-5.03991811222178	3.09141488228904e-12	yes	neg5	chr17:43094740_43094760del
chr17	43094759_43094761del	GGAT	G	BRCA1_e10	ENSE00001936588	BRCA1_e10_del170to172	TGTATGAAGTATGTATTTTTTTAATGACAATTCAGTTTTTGAGTACCTTGTTATTTTTGTATATTTTCAGCTGCTTGTGAATTTTCTGAGACGGATGTAACAAATACTGAACATCATCAACCCAGTAATAATGATTTGAACACCACTGAGAAGCGTGCAGCTGAGAGGCCAGAAAAGTATCAGGGTAGTTCTGTTTCAAACTTGCATGT	MUT5	170	172	3	AUC	∆3nt	∆3nt	Exon	Exon	Exon	114	60	0	25	70.1676216585445	74.4011560135541	4.2335343550096	9.03931793931462	0.855292649497852	1.06692428584846	0.211631636350608	0.844756341364053	no	mid	chr17:43094759_43094761del
chr17	43094760_43094762del	GATG	G	BRCA1_e10	ENSE00001936588	BRCA1_e10_del169to171	TGTATGAAGTATGTATTTTTTTAATGACAATTCAGTTTTTGAGTACCTTGTTATTTTTGTATATTTTCAGCTGCTTGTGAATTTTCTGAGACGGATGTAACAAATACTGAACATCATCAACCCAGTAATAATGATTTGAACACCACTGAGAAGCGTGCAGCTGAGAGGCCAGAAAAGTATCAGGGTAGTTCTGTTTCAAACTTGCATGT	MUT5	169	171	3	CAU	∆3nt	∆3nt	Exon	Exon	Exon	114	60	0	25	70.1676216585445	74.4011560135541	4.2335343550096	9.03931793931462	0.855292649497852	1.06692428584846	0.211631636350608	0.844756341364053	no	mid	chr17:43094760_43094762del
chr17	43094761	T	G	BRCA1_e10	ENSE00001936588	BRCA1_e10_A170C	TGTATGAAGTATGTATTTTTTTAATGACAATTCAGTTTTTGAGTACCTTGTTATTTTTGTATATTTTCAGCTGCTTGTGAATTTTCTGAGACGGATGTAACAAATACTGAACATCATCAACCCAGTAATAATGATTTGAACACCACTGAGAAGCGTGCAGCTGAGAGGCCTCCAGAAAAGTATCAGGGTAGTTCTGTTTCAAACTTGCATGT	MUT5	170	170	1	A	C	sub	Exon	Exon	Exon					70.1676216585445				0.855292649497852				no	mid	chr17:43094761T>G
chr17	43094761	T	C	BRCA1_e10	ENSE00001936588	BRCA1_e10_A170G	TGTATGAAGTATGTATTTTTTTAATGACAATTCAGTTTTTGAGTACCTTGTTATTTTTGTATATTTTCAGCTGCTTGTGAATTTTCTGAGACGGATGTAACAAATACTGAACATCATCAACCCAGTAATAATGATTTGAACACCACTGAGAAGCGTGCAGCTGAGAGGCGTCCAGAAAAGTATCAGGGTAGTTCTGTTTCAAACTTGCATGT	MUT5	170	170	1	A	G	sub	Exon	Exon	Exon	117	49.645390070922	27.2727272727273	58.6854460093897	70.1676216585445	73.4641587303382	3.2965370717937	2.73570103989951	0.855292649497852	1.01830133103475	0.163008681536898	0.498810426912599	no	mid	chr17:43094761T>C	missense_variant|non-coding_transcript_variant	Missense	VUS/Conflicting	1
chr17	43094741_43094761del	CTACCCTGATACTTTTCTGGAT	C	BRCA1_e10	ENSE00001936588	BRCA1_e10_del170to190	TGTATGAAGTATGTATTTTTTTAATGACAATTCAGTTTTTGAGTACCTTGTTATTTTTGTATATTTTCAGCTGCTTGTGAATTTTCTGAGACGGATGTAACAAATACTGAACATCATCAACCCAGTAATAATGATTTGAACACCACTGAGAAGCGTGCAGCTGAGAGGCGTTCTGTTTCAAACTTGCATGT	MUT5	170	190	21	AUCCAGAAAAGUAUCAGGGUA	∆21nt	∆21nt	5'SS	Exon	Intron down	99	0	0	0	70.1676216585445	1.5221004684147	-68.6455211901298	1.03076607469293	0.855292649497852	-4.16974088471973	-5.02503353421758	3.61167967649383e-12	yes	neg5	chr17:43094741_43094761del
chr17	43094761del	AT	A	BRCA1_e10	ENSE00001936588	BRCA1_e10_del170to170	TGTATGAAGTATGTATTTTTTTAATGACAATTCAGTTTTTGAGTACCTTGTTATTTTTGTATATTTTCAGCTGCTTGTGAATTTTCTGAGACGGATGTAACAAATACTGAACATCATCAACCCAGTAATAATGATTTGAACACCACTGAGAAGCGTGCAGCTGAGAGGCTCCAGAAAAGTATCAGGGTAGTTCTGTTTCAAACTTGCATGT	MUT5	170	170	1	A	∆1nt	∆1nt	Exon	Exon	Exon	116	52.2222222222222	27.6073619631902	65.2014652014652	70.1676216585445	75.4434207212455	5.275799062701	2.33975217276828	0.855292649497852	1.12240316750048	0.267110518002628	0.125459064606033	no	mid	chr17:43094761del
chr17	43094761	T	A	BRCA1_e10	ENSE00001936588	BRCA1_e10_A170T	TGTATGAAGTATGTATTTTTTTAATGACAATTCAGTTTTTGAGTACCTTGTTATTTTTGTATATTTTCAGCTGCTTGTGAATTTTCTGAGACGGATGTAACAAATACTGAACATCATCAACCCAGTAATAATGATTTGAACACCACTGAGAAGCGTGCAGCTGAGAGGCTTCCAGAAAAGTATCAGGGTAGTTCTGTTTCAAACTTGCATGT	MUT5	170	170	1	A	U	sub	Exon	Exon	Exon	117	48.6725663716814	16.6666666666667	54.8543689320388	70.1676216585445	71.6742933085423	1.5066716499978	3.12959530279005	0.855292649497852	0.92836239606392	0.073069746566068	0.837027423331438	no	mid	chr17:43094761T>A
chr17	43094757_43094762del	CTGGATG	C	BRCA1_e10	ENSE00001936588	BRCA1_e10_del169to174	TGTATGAAGTATGTATTTTTTTAATGACAATTCAGTTTTTGAGTACCTTGTTATTTTTGTATATTTTCAGCTGCTTGTGAATTTTCTGAGACGGATGTAACAAATACTGAACATCATCAACCCAGTAATAATGATTTGAACACCACTGAGAAGCGTGCAGCTGAGAGGGAAAAGTATCAGGGTAGTTCTGTTTCAAACTTGCATGT	MUT5	169	174	6	CAUCCA	∆6nt	∆6nt	Exon	Exon	Exon	111	46.1538461538462	20	81.25	70.1676216585445	76.0910013016716	5.9233796431271	6.8555923474199	0.855292649497852	1.15767510689225	0.302382457394398	0.672944183332281	no	mid	chr17:43094757_43094762del
chr17	43094762	G	C	BRCA1_e10	ENSE00001936588	BRCA1_e10_C169G	TGTATGAAGTATGTATTTTTTTAATGACAATTCAGTTTTTGAGTACCTTGTTATTTTTGTATATTTTCAGCTGCTTGTGAATTTTCTGAGACGGATGTAACAAATACTGAACATCATCAACCCAGTAATAATGATTTGAACACCACTGAGAAGCGTGCAGCTGAGAGGGATCCAGAAAAGTATCAGGGTAGTTCTGTTTCAAACTTGCATGT	MUT5	169	169	1	C	G	sub	Exon	Exon	Exon	117	47.3214285714286	32.8042328042328	55.3054662379421	70.1676216585445	72.2856000793709	2.11797842082641	2.29309892339501	0.855292649497852	0.958672809454288	0.103380159956436	0.638802246549273	no	mid	chr17:43094762G>C
chr17	43094762	G	A	BRCA1_e10	ENSE00001936588	BRCA1_e10_C169T	TGTATGAAGTATGTATTTTTTTAATGACAATTCAGTTTTTGAGTACCTTGTTATTTTTGTATATTTTCAGCTGCTTGTGAATTTTCTGAGACGGATGTAACAAATACTGAACATCATCAACCCAGTAATAATGATTTGAACACCACTGAGAAGCGTGCAGCTGAGAGGTATCCAGAAAAGTATCAGGGTAGTTCTGTTTCAAACTTGCATGT	MUT5	169	169	1	C	U	sub	Exon	Exon	Exon	117	10.1694915254237	8	16.1764705882353	70.1676216585445	32.2674727942583	-37.9001488642862	6.19403123650246	0.855292649497852	-0.741506836879885	-1.59679948637774	1.40345257118141e-07	yes	neg3	chr17:43094762G>A	missense_variant|non-coding_transcript_variant	Missense	VUS/Conflicting	1
chr17	43094743_43094763del	ACCCTGATACTTTTCTGGATGC	A	BRCA1_e10	ENSE00001936588	BRCA1_e10_del168to188	TGTATGAAGTATGTATTTTTTTAATGACAATTCAGTTTTTGAGTACCTTGTTATTTTTGTATATTTTCAGCTGCTTGTGAATTTTCTGAGACGGATGTAACAAATACTGAACATCATCAACCCAGTAATAATGATTTGAACACCACTGAGAAGCGTGCAGCTGAGAGTAGTTCTGTTTCAAACTTGCATGT	MUT5	168	188	21	GCAUCCAGAAAAGUAUCAGGG	∆21nt	∆21nt	5'SS	Exon	Intron down	96	0	0	0.0568828213879408	70.1676216585445	0.524595149652575	-69.6430265088919	0.310054002597014	0.855292649497852	-5.24503888356853	-6.10033153306638	2.43729437150136e-23	yes	neg5	chr17:43094743_43094763del
chr17	43094744_43094764del	CCCTGATACTTTTCTGGATGCC	C	BRCA1_e10	ENSE00001936588	BRCA1_e10_del167to187	TGTATGAAGTATGTATTTTTTTAATGACAATTCAGTTTTTGAGTACCTTGTTATTTTTGTATATTTTCAGCTGCTTGTGAATTTTCTGAGACGGATGTAACAAATACTGAACATCATCAACCCAGTAATAATGATTTGAACACCACTGAGAAGCGTGCAGCTGAGAGTAGTTCTGTTTCAAACTTGCATGT	MUT5	167	187	21	GGCAUCCAGAAAAGUAUCAGG	∆21nt	∆21nt	5'SS	Exon	Exon	96	0	0	0.0568828213879408	70.1676216585445	0.524595149652575	-69.6430265088919	0.310054002597014	0.855292649497852	-5.24503888356853	-6.10033153306638	2.43729437150136e-23	yes	neg5	chr17:43094744_43094764del
chr17	43094763	C	A	BRCA1_e10	ENSE00001936588	BRCA1_e10_G168T	TGTATGAAGTATGTATTTTTTTAATGACAATTCAGTTTTTGAGTACCTTGTTATTTTTGTATATTTTCAGCTGCTTGTGAATTTTCTGAGACGGATGTAACAAATACTGAACATCATCAACCCAGTAATAATGATTTGAACACCACTGAGAAGCGTGCAGCTGAGAGTCATCCAGAAAAGTATCAGGGTAGTTCTGTTTCAAACTTGCATGT	MUT5	168	168	1	G	U	sub	Exon	Exon	Exon	117	42.1052631578947	25	45.4545454545455	70.1676216585445	66.3540782427244	-3.8135434158201	6.67957723576767	0.855292649497852	0.679113371666333	-0.176179277831519	0.777357272737019	no	mid	chr17:43094763C>A	missense_variant|non-coding_transcript_variant	Missense	VUS/Conflicting	1
chr17	43094761_43094763del	ATGC	A	BRCA1_e10	ENSE00001936588	BRCA1_e10_del168to170	TGTATGAAGTATGTATTTTTTTAATGACAATTCAGTTTTTGAGTACCTTGTTATTTTTGTATATTTTCAGCTGCTTGTGAATTTTCTGAGACGGATGTAACAAATACTGAACATCATCAACCCAGTAATAATGATTTGAACACCACTGAGAAGCGTGCAGCTGAGAGTCCAGAAAAGTATCAGGGTAGTTCTGTTTCAAACTTGCATGT	MUT5	168	170	3	GCA	∆3nt	∆3nt	Exon	Exon	Exon					70.1676216585445				0.855292649497852				no	mid	chr17:43094761_43094763del
chr17	43094764	C	A	BRCA1_e10	ENSE00001936588	BRCA1_e10_G167T	TGTATGAAGTATGTATTTTTTTAATGACAATTCAGTTTTTGAGTACCTTGTTATTTTTGTATATTTTCAGCTGCTTGTGAATTTTCTGAGACGGATGTAACAAATACTGAACATCATCAACCCAGTAATAATGATTTGAACACCACTGAGAAGCGTGCAGCTGAGATGCATCCAGAAAAGTATCAGGGTAGTTCTGTTTCAAACTTGCATGT	MUT5	167	167	1	G	U	sub	Exon	Exon	Exon	117	45.5445544554455	27.9620853080569	54.7169811320755	70.1676216585445	70.8690169944304	0.701395335885902	2.48470098409348	0.855292649497852	0.889031026307369	0.033738376809517	0.904271173831707	no	mid	chr17:43094764C>A
chr17	43094763_43094765del	GCCT	G	BRCA1_e10	ENSE00001936588	BRCA1_e10_del166to168	TGTATGAAGTATGTATTTTTTTAATGACAATTCAGTTTTTGAGTACCTTGTTATTTTTGTATATTTTCAGCTGCTTGTGAATTTTCTGAGACGGATGTAACAAATACTGAACATCATCAACCCAGTAATAATGATTTGAACACCACTGAGAAGCGTGCAGCTGAGCATCCAGAAAAGTATCAGGGTAGTTCTGTTTCAAACTTGCATGT	MUT5	166	168	3	AGG	∆3nt	∆3nt	Exon	Exon	Exon	114	49.4736842105263	32.9479768786127	60.1173020527859	70.1676216585445	73.8126379734086	3.6450163148641	2.37810777710344	0.855292649497852	1.03625303420345	0.180960384705598	0.36048998888683	no	mid	chr17:43094763_43094765del
chr17	43094764_43094766del	CCTC	C	BRCA1_e10	ENSE00001936588	BRCA1_e10_del165to167	TGTATGAAGTATGTATTTTTTTAATGACAATTCAGTTTTTGAGTACCTTGTTATTTTTGTATATTTTCAGCTGCTTGTGAATTTTCTGAGACGGATGTAACAAATACTGAACATCATCAACCCAGTAATAATGATTTGAACACCACTGAGAAGCGTGCAGCTGAGCATCCAGAAAAGTATCAGGGTAGTTCTGTTTCAAACTTGCATGT	MUT5	165	167	3	GAG	∆3nt	∆3nt	Exon	Exon	Exon	114	49.4736842105263	32.9479768786127	60.1173020527859	70.1676216585445	73.8126379734086	3.6450163148641	2.37810777710344	0.855292649497852	1.03625303420345	0.180960384705598	0.36048998888683	no	mid	chr17:43094764_43094766del
chr17	43094760_43094765del	GATGCCT	G	BRCA1_e10	ENSE00001936588	BRCA1_e10_del166to171	TGTATGAAGTATGTATTTTTTTAATGACAATTCAGTTTTTGAGTACCTTGTTATTTTTGTATATTTTCAGCTGCTTGTGAATTTTCTGAGACGGATGTAACAAATACTGAACATCATCAACCCAGTAATAATGATTTGAACACCACTGAGAAGCGTGCAGCTGAGCCAGAAAAGTATCAGGGTAGTTCTGTTTCAAACTTGCATGT	MUT5	166	171	6	AGGCAU	∆6nt	∆6nt	Exon	Exon	Exon	111	49.3224932249323	36.8600682593857	61.3095238095238	70.1676216585445	73.9223431449666	3.7547214864221	1.75629295321262	0.855292649497852	1.04193623671414	0.186643587216288	0.145080534274443	no	mid	chr17:43094760_43094765del
chr17	43094765	T	G	BRCA1_e10	ENSE00001936588	BRCA1_e10_A166C	TGTATGAAGTATGTATTTTTTTAATGACAATTCAGTTTTTGAGTACCTTGTTATTTTTGTATATTTTCAGCTGCTTGTGAATTTTCTGAGACGGATGTAACAAATACTGAACATCATCAACCCAGTAATAATGATTTGAACACCACTGAGAAGCGTGCAGCTGAGCGGCATCCAGAAAAGTATCAGGGTAGTTCTGTTTCAAACTTGCATGT	MUT5	166	166	1	A	C	sub	Exon	Exon	Exon	117	57.6923076923077	30	59.4594594594595	70.1676216585445	76.3428210113737	6.1751993528292	4.95780264858733	0.855292649497852	1.17156737969617	0.316274730198318	0.501119401475756	no	mid	chr17:43094765T>G	5_prime_UTR_variant|intron_variant|synonymous_variant	Synonymous	Likely Benign	3
chr17	43094765del	CT	C	BRCA1_e10	ENSE00001936588	BRCA1_e10_del166to166	TGTATGAAGTATGTATTTTTTTAATGACAATTCAGTTTTTGAGTACCTTGTTATTTTTGTATATTTTCAGCTGCTTGTGAATTTTCTGAGACGGATGTAACAAATACTGAACATCATCAACCCAGTAATAATGATTTGAACACCACTGAGAAGCGTGCAGCTGAGGGCATCCAGAAAAGTATCAGGGTAGTTCTGTTTCAAACTTGCATGT	MUT5	166	166	1	A	∆1nt	∆1nt	Exon	Exon	Exon	116	47.5609756097561	30.1587301587302	50.6122448979592	70.1676216585445	72.039148087132	1.8715264285875	2.65192569698741	0.855292649497852	0.946404308796282	0.09111165929843	0.736699347908111	no	mid	chr17:43094765del
chr17	43094765	T	C	BRCA1_e10	ENSE00001936588	BRCA1_e10_A166G	TGTATGAAGTATGTATTTTTTTAATGACAATTCAGTTTTTGAGTACCTTGTTATTTTTGTATATTTTCAGCTGCTTGTGAATTTTCTGAGACGGATGTAACAAATACTGAACATCATCAACCCAGTAATAATGATTTGAACACCACTGAGAAGCGTGCAGCTGAGGGGCATCCAGAAAAGTATCAGGGTAGTTCTGTTTCAAACTTGCATGT	MUT5	166	166	1	A	G	sub	Exon	Exon	Exon	117	53.8461538461539	22.2222222222222	45.945945945946	70.1676216585445	74.1027917044133	3.9351700458688	4.71565532572911	0.855292649497852	1.05131803133497	0.196025381837118	0.674200479351027	no	mid	chr17:43094765T>C
chr17	43094745_43094765del	CCTGATACTTTTCTGGATGCCT	C	BRCA1_e10	ENSE00001936588	BRCA1_e10_del166to186	TGTATGAAGTATGTATTTTTTTAATGACAATTCAGTTTTTGAGTACCTTGTTATTTTTGTATATTTTCAGCTGCTTGTGAATTTTCTGAGACGGATGTAACAAATACTGAACATCATCAACCCAGTAATAATGATTTGAACACCACTGAGAAGCGTGCAGCTGAGGGTAGTTCTGTTTCAAACTTGCATGT	MUT5	166	186	21	AGGCAUCCAGAAAAGUAUCAG	∆21nt	∆21nt	5'SS	Exon	Exon	96	72.8285077951002	59.1154261057174	78.7941787941788	70.1676216585445	87.5671147270548	17.3994930685103	0.597401640106945	0.855292649497852	1.95206052449816	1.09676787500031	1.8528123934275e-82	yes	pos3	chr17:43094745_43094765del
chr17	43094746_43094766del	CTGATACTTTTCTGGATGCCTC	C	BRCA1_e10	ENSE00001936588	BRCA1_e10_del165to185	TGTATGAAGTATGTATTTTTTTAATGACAATTCAGTTTTTGAGTACCTTGTTATTTTTGTATATTTTCAGCTGCTTGTGAATTTTCTGAGACGGATGTAACAAATACTGAACATCATCAACCCAGTAATAATGATTTGAACACCACTGAGAAGCGTGCAGCTGAGGGTAGTTCTGTTTCAAACTTGCATGT	MUT5	165	185	21	GAGGCAUCCAGAAAAGUAUCA	∆21nt	∆21nt	5'SS	Exon	Exon	96	72.8285077951002	59.1154261057174	78.7941787941788	70.1676216585445	87.5671147270548	17.3994930685103	0.597401640106945	0.855292649497852	1.95206052449816	1.09676787500031	1.8528123934275e-82	yes	pos3	chr17:43094746_43094766del
chr17	43094747_43094767del	TGATACTTTTCTGGATGCCTCT	T	BRCA1_e10	ENSE00001936588	BRCA1_e10_del164to184	TGTATGAAGTATGTATTTTTTTAATGACAATTCAGTTTTTGAGTACCTTGTTATTTTTGTATATTTTCAGCTGCTTGTGAATTTTCTGAGACGGATGTAACAAATACTGAACATCATCAACCCAGTAATAATGATTTGAACACCACTGAGAAGCGTGCAGCTGAGGGTAGTTCTGTTTCAAACTTGCATGT	MUT5	164	184	21	AGAGGCAUCCAGAAAAGUAUC	∆21nt	∆21nt	Exon	Exon	Exon	96	72.8285077951002	59.1154261057174	78.7941787941788	70.1676216585445	87.5671147270548	17.3994930685103	0.597401640106945	0.855292649497852	1.95206052449816	1.09676787500031	1.8528123934275e-82	yes	pos3	chr17:43094747_43094767del
chr17	43094765	T	A	BRCA1_e10	ENSE00001936588	BRCA1_e10_A166T	TGTATGAAGTATGTATTTTTTTAATGACAATTCAGTTTTTGAGTACCTTGTTATTTTTGTATATTTTCAGCTGCTTGTGAATTTTCTGAGACGGATGTAACAAATACTGAACATCATCAACCCAGTAATAATGATTTGAACACCACTGAGAAGCGTGCAGCTGAGTGGCATCCAGAAAAGTATCAGGGTAGTTCTGTTTCAAACTTGCATGT	MUT5	166	166	1	A	U	sub	Exon	Exon	Exon	117	40.2985074626866	23.3532934131737	53.5433070866142	70.1676216585445	66.843704227682	-3.3239174308625	3.22997640505491	0.855292649497852	0.701124505199815	-0.154168144298037	0.554347271628163	no	mid	chr17:43094765T>A	missense_variant|non-coding_transcript_variant	Missense	VUS/Conflicting	1
chr17	43094766	C	A	BRCA1_e10	ENSE00001936588	BRCA1_e10_G165T	TGTATGAAGTATGTATTTTTTTAATGACAATTCAGTTTTTGAGTACCTTGTTATTTTTGTATATTTTCAGCTGCTTGTGAATTTTCTGAGACGGATGTAACAAATACTGAACATCATCAACCCAGTAATAATGATTTGAACACCACTGAGAAGCGTGCAGCTGATAGGCATCCAGAAAAGTATCAGGGTAGTTCTGTTTCAAACTTGCATGT	MUT5	165	165	1	G	U	sub	Exon	Exon	Exon	117	37.8151260504202	28.099173553719	47.0108695652174	70.1676216585445	64.985509753555	-5.1821119049895	2.60453296300683	0.855292649497852	0.618402335321933	-0.236890314175919	0.138444710199998	no	mid	chr17:43094766C>A
chr17	43094761_43094766del	ATGCCTC	A	BRCA1_e10	ENSE00001936588	BRCA1_e10_del165to170	TGTATGAAGTATGTATTTTTTTAATGACAATTCAGTTTTTGAGTACCTTGTTATTTTTGTATATTTTCAGCTGCTTGTGAATTTTCTGAGACGGATGTAACAAATACTGAACATCATCAACCCAGTAATAATGATTTGAACACCACTGAGAAGCGTGCAGCTGATCCAGAAAAGTATCAGGGTAGTTCTGTTTCAAACTTGCATGT	MUT5	165	170	6	GAGGCA	∆6nt	∆6nt	Exon	Exon	Exon	111	49.1909385113269	31.0810810810811	62.0915032679739	70.1676216585445	73.7113766745697	3.5437550160252	1.91489767257359	0.855292649497852	1.03102087951106	0.175728230013208	0.234115912012047	no	mid	chr17:43094761_43094766del
chr17	43094762_43094767del	TGCCTCT	T	BRCA1_e10	ENSE00001936588	BRCA1_e10_del164to169	TGTATGAAGTATGTATTTTTTTAATGACAATTCAGTTTTTGAGTACCTTGTTATTTTTGTATATTTTCAGCTGCTTGTGAATTTTCTGAGACGGATGTAACAAATACTGAACATCATCAACCCAGTAATAATGATTTGAACACCACTGAGAAGCGTGCAGCTGATCCAGAAAAGTATCAGGGTAGTTCTGTTTCAAACTTGCATGT	MUT5	164	169	6	AGAGGC	∆6nt	∆6nt	Exon	Exon	Exon	111	49.1909385113269	31.0810810810811	62.0915032679739	70.1676216585445	73.7113766745697	3.5437550160252	1.91489767257359	0.855292649497852	1.03102087951106	0.175728230013208	0.234115912012047	no	mid	chr17:43094762_43094767del
chr17	43094767	T	G	BRCA1_e10	ENSE00001936588	BRCA1_e10_A164C	TGTATGAAGTATGTATTTTTTTAATGACAATTCAGTTTTTGAGTACCTTGTTATTTTTGTATATTTTCAGCTGCTTGTGAATTTTCTGAGACGGATGTAACAAATACTGAACATCATCAACCCAGTAATAATGATTTGAACACCACTGAGAAGCGTGCAGCTGCGAGGCATCCAGAAAAGTATCAGGGTAGTTCTGTTTCAAACTTGCATGT	MUT5	164	164	1	A	C	sub	Exon	Exon	Exon	117	58.3333333333333	17.6470588235294	81.25	70.1676216585445	76.419309513957	6.2516878554125	6.57311284037062	0.855292649497852	1.17580722918827	0.320514579690418	0.644396239580765	no	mid	chr17:43094767T>G
chr17	43094767del	CT	C	BRCA1_e10	ENSE00001936588	BRCA1_e10_del164to164	TGTATGAAGTATGTATTTTTTTAATGACAATTCAGTTTTTGAGTACCTTGTTATTTTTGTATATTTTCAGCTGCTTGTGAATTTTCTGAGACGGATGTAACAAATACTGAACATCATCAACCCAGTAATAATGATTTGAACACCACTGAGAAGCGTGCAGCTGGAGGCATCCAGAAAAGTATCAGGGTAGTTCTGTTTCAAACTTGCATGT	MUT5	164	164	1	A	∆1nt	∆1nt	Exon	Exon	Exon					70.1676216585445				0.855292649497852				no	mid	chr17:43094767del
chr17	43094767	T	C	BRCA1_e10	ENSE00001936588	BRCA1_e10_A164G	TGTATGAAGTATGTATTTTTTTAATGACAATTCAGTTTTTGAGTACCTTGTTATTTTTGTATATTTTCAGCTGCTTGTGAATTTTCTGAGACGGATGTAACAAATACTGAACATCATCAACCCAGTAATAATGATTTGAACACCACTGAGAAGCGTGCAGCTGGGAGGCATCCAGAAAAGTATCAGGGTAGTTCTGTTTCAAACTTGCATGT	MUT5	164	164	1	A	G	sub	Exon	Exon	Exon	117	50	26.3157894736842	60	70.1676216585445	73.0754749443529	2.9078532858084	4.13211046628768	0.855292649497852	0.998455227029147	0.143162577531295	0.742027480245779	no	mid	chr17:43094767T>C	missense_variant|5_prime_UTR_variant|intron_variant	Missense	VUS/Conflicting	1
chr17	43094765_43094767del	CTCT	C	BRCA1_e10	ENSE00001936588	BRCA1_e10_del164to166	TGTATGAAGTATGTATTTTTTTAATGACAATTCAGTTTTTGAGTACCTTGTTATTTTTGTATATTTTCAGCTGCTTGTGAATTTTCTGAGACGGATGTAACAAATACTGAACATCATCAACCCAGTAATAATGATTTGAACACCACTGAGAAGCGTGCAGCTGGGCATCCAGAAAAGTATCAGGGTAGTTCTGTTTCAAACTTGCATGT	MUT5	164	166	3	AGA	∆3nt	∆3nt	Exon	Exon	Exon	114	47.972972972973	23.1788079470199	57.5971731448763	70.1676216585445	72.1933376749806	2.0257160164361	2.76424496009726	0.855292649497852	0.954072121707536	0.098779472209684	0.720687465874265	no	mid	chr17:43094765_43094767del
chr17	43094767	T	A	BRCA1_e10	ENSE00001936588	BRCA1_e10_A164T	TGTATGAAGTATGTATTTTTTTAATGACAATTCAGTTTTTGAGTACCTTGTTATTTTTGTATATTTTCAGCTGCTTGTGAATTTTCTGAGACGGATGTAACAAATACTGAACATCATCAACCCAGTAATAATGATTTGAACACCACTGAGAAGCGTGCAGCTGTGAGGCATCCAGAAAAGTATCAGGGTAGTTCTGTTTCAAACTTGCATGT	MUT5	164	164	1	A	U	sub	Exon	Exon	Exon	117	47.3684210526316	46.1538461538462	73.3333333333333	70.1676216585445	75.7247654606125	5.557143802068	5.79681655010756	0.855292649497852	1.13764858375932	0.282355934261468	0.638802246549273	no	mid	chr17:43094767T>A
chr17	43094768	C	A	BRCA1_e10	ENSE00001936588	BRCA1_e10_G163T	TGTATGAAGTATGTATTTTTTTAATGACAATTCAGTTTTTGAGTACCTTGTTATTTTTGTATATTTTCAGCTGCTTGTGAATTTTCTGAGACGGATGTAACAAATACTGAACATCATCAACCCAGTAATAATGATTTGAACACCACTGAGAAGCGTGCAGCTTAGAGGCATCCAGAAAAGTATCAGGGTAGTTCTGTTTCAAACTTGCATGT	MUT5	163	163	1	G	U	sub	Exon	Exon	Exon	117	50	32.1428571428572	50.9433962264151	70.1676216585445	72.5091351812902	2.3415135227457	4.82167745455943	0.855292649497852	0.969858795348353	0.114566145850501	0.837027423331438	no	mid	chr17:43094768C>A	nonsense|non-coding_transcript_variant	Nonsense	Pathogenic	3
chr17	43094765_43094770del	CTCTCAG	C	BRCA1_e10	ENSE00001936588	BRCA1_e10_del161to166	TGTATGAAGTATGTATTTTTTTAATGACAATTCAGTTTTTGAGTACCTTGTTATTTTTGTATATTTTCAGCTGCTTGTGAATTTTCTGAGACGGATGTAACAAATACTGAACATCATCAACCCAGTAATAATGATTTGAACACCACTGAGAAGCGTGCAGGGCATCCAGAAAAGTATCAGGGTAGTTCTGTTTCAAACTTGCATGT	MUT5	161	166	6	CUGAGA	∆6nt	∆6nt	Exon	Exon	Exon					70.1676216585445				0.855292649497852				no	mid	chr17:43094765_43094770del
chr17	43094770	G	C	BRCA1_e10	ENSE00001936588	BRCA1_e10_C161G	TGTATGAAGTATGTATTTTTTTAATGACAATTCAGTTTTTGAGTACCTTGTTATTTTTGTATATTTTCAGCTGCTTGTGAATTTTCTGAGACGGATGTAACAAATACTGAACATCATCAACCCAGTAATAATGATTTGAACACCACTGAGAAGCGTGCAGGTGAGAGGCATCCAGAAAAGTATCAGGGTAGTTCTGTTTCAAACTTGCATGT	MUT5	161	161	1	C	G	sub	Exon	Exon	Exon	117	1.69491525423729	0	0.657894736842105	70.1676216585445	6.64979961523121	-63.5178220433133	2.72845473037195	0.855292649497852	-2.64177129541596	-3.49706394491381	2.63681454176492e-14	yes	neg5	chr17:43094770G>C
chr17	43094770del	AG	A	BRCA1_e10	ENSE00001936588	BRCA1_e10_del161to161	TGTATGAAGTATGTATTTTTTTAATGACAATTCAGTTTTTGAGTACCTTGTTATTTTTGTATATTTTCAGCTGCTTGTGAATTTTCTGAGACGGATGTAACAAATACTGAACATCATCAACCCAGTAATAATGATTTGAACACCACTGAGAAGCGTGCAGTGAGAGGCATCCAGAAAAGTATCAGGGTAGTTCTGTTTCAAACTTGCATGT	MUT5	161	161	1	C	∆1nt	∆1nt	Exon	Exon	Exon	116	37.4358974358974	25.2577319587629	56.4705882352941	70.1676216585445	64.9957723573707	-5.1718493011738	2.8512601553765	0.855292649497852	0.618853383140242	-0.23643926635761	0.19472484320649	no	mid	chr17:43094770del
chr17	43094770	G	A	BRCA1_e10	ENSE00001936588	BRCA1_e10_C161T	TGTATGAAGTATGTATTTTTTTAATGACAATTCAGTTTTTGAGTACCTTGTTATTTTTGTATATTTTCAGCTGCTTGTGAATTTTCTGAGACGGATGTAACAAATACTGAACATCATCAACCCAGTAATAATGATTTGAACACCACTGAGAAGCGTGCAGTTGAGAGGCATCCAGAAAAGTATCAGGGTAGTTCTGTTTCAAACTTGCATGT	MUT5	161	161	1	C	U	sub	Exon	Exon	Exon	117	44.0366972477064	20.979020979021	53.9094650205761	70.1676216585445	69.0937247148424	-1.0738969437021	3.35872655460471	0.855292649497852	0.804504665156251	-0.050787984341601	0.887509607290997	no	mid	chr17:43094770G>A
chr17	43094751_43094771del	ACTTTTCTGGATGCCTCTCAGC	A	BRCA1_e10	ENSE00001936588	BRCA1_e10_del160to180	TGTATGAAGTATGTATTTTTTTAATGACAATTCAGTTTTTGAGTACCTTGTTATTTTTGTATATTTTCAGCTGCTTGTGAATTTTCTGAGACGGATGTAACAAATACTGAACATCATCAACCCAGTAATAATGATTTGAACACCACTGAGAAGCGTGCATATCAGGGTAGTTCTGTTTCAAACTTGCATGT	MUT5	160	180	21	GCUGAGAGGCAUCCAGAAAAG	∆21nt	∆21nt	Exon	Exon	Exon	96	38.7959866220736	26.2402088772846	50.8038585209003	70.1676216585445	65.8223664624773	-4.3452551960672	1.37640733690446	0.855292649497852	0.655388256423276	-0.199904393074576	0.00674266773530792	yes	neg1	chr17:43094751_43094771del
chr17	43094771	C	A	BRCA1_e10	ENSE00001936588	BRCA1_e10_G160T	TGTATGAAGTATGTATTTTTTTAATGACAATTCAGTTTTTGAGTACCTTGTTATTTTTGTATATTTTCAGCTGCTTGTGAATTTTCTGAGACGGATGTAACAAATACTGAACATCATCAACCCAGTAATAATGATTTGAACACCACTGAGAAGCGTGCATCTGAGAGGCATCCAGAAAAGTATCAGGGTAGTTCTGTTTCAAACTTGCATGT	MUT5	160	160	1	G	U	sub	Exon	Exon	Exon	117	46.8599033816425	24.1573033707865	57.5301204819277	70.1676216585445	71.6999266881739	1.5323050296294	2.40758653584444	0.855292649497852	0.929625329955185	0.074332680457333	0.773918432849224	no	mid	chr17:43094771C>A
chr17	43094772	T	G	BRCA1_e10	ENSE00001936588	BRCA1_e10_A159C	TGTATGAAGTATGTATTTTTTTAATGACAATTCAGTTTTTGAGTACCTTGTTATTTTTGTATATTTTCAGCTGCTTGTGAATTTTCTGAGACGGATGTAACAAATACTGAACATCATCAACCCAGTAATAATGATTTGAACACCACTGAGAAGCGTGCCGCTGAGAGGCATCCAGAAAAGTATCAGGGTAGTTCTGTTTCAAACTTGCATGT	MUT5	159	159	1	A	C	sub	Exon	Exon	Exon	117	36.1809045226131	20.6030150753769	48.5106382978723	70.1676216585445	63.3408209001069	-6.8268007584376	2.90248256574584	0.855292649497852	0.546866151338116	-0.308426498159736	0.0583238106793959	yes	neg1	chr17:43094772T>G	5_prime_UTR_variant|intron_variant|synonymous_variant	Synonymous	Likely Benign	1
chr17	43094767_43094772del	CTCAGCT	C	BRCA1_e10	ENSE00001936588	BRCA1_e10_del159to164	TGTATGAAGTATGTATTTTTTTAATGACAATTCAGTTTTTGAGTACCTTGTTATTTTTGTATATTTTCAGCTGCTTGTGAATTTTCTGAGACGGATGTAACAAATACTGAACATCATCAACCCAGTAATAATGATTTGAACACCACTGAGAAGCGTGCGAGGCATCCAGAAAAGTATCAGGGTAGTTCTGTTTCAAACTTGCATGT	MUT5	159	164	6	AGCUGA	∆6nt	∆6nt	Exon	Exon	Exon					70.1676216585445				0.855292649497852				no	mid	chr17:43094767_43094772del
chr17	43094772del	CT	C	BRCA1_e10	ENSE00001936588	BRCA1_e10_del159to159	TGTATGAAGTATGTATTTTTTTAATGACAATTCAGTTTTTGAGTACCTTGTTATTTTTGTATATTTTCAGCTGCTTGTGAATTTTCTGAGACGGATGTAACAAATACTGAACATCATCAACCCAGTAATAATGATTTGAACACCACTGAGAAGCGTGCGCTGAGAGGCATCCAGAAAAGTATCAGGGTAGTTCTGTTTCAAACTTGCATGT	MUT5	159	159	1	A	∆1nt	∆1nt	Exon	Exon	Exon	116	48.8151658767773	23.8993710691824	53.4883720930233	70.1676216585445	72.8191254772078	2.6515038186633	2.32801582153332	0.855292649497852	0.985465049861847	0.130172400363995	0.524615370106265	no	mid	chr17:43094772del
chr17	43094772	T	C	BRCA1_e10	ENSE00001936588	BRCA1_e10_A159G	TGTATGAAGTATGTATTTTTTTAATGACAATTCAGTTTTTGAGTACCTTGTTATTTTTGTATATTTTCAGCTGCTTGTGAATTTTCTGAGACGGATGTAACAAATACTGAACATCATCAACCCAGTAATAATGATTTGAACACCACTGAGAAGCGTGCGGCTGAGAGGCATCCAGAAAAGTATCAGGGTAGTTCTGTTTCAAACTTGCATGT	MUT5	159	159	1	A	G	sub	Exon	Exon	Exon	117	44.206008583691	27.8969957081545	54.0785498489426	70.1676216585445	69.9613866963105	-0.206234962233998	2.37542157939428	0.855292649497852	0.845459807058714	-0.00983284243913796	0.97825888891085	no	mid	chr17:43094772T>C
chr17	43094752_43094772del	CTTTTCTGGATGCCTCTCAGCT	C	BRCA1_e10	ENSE00001936588	BRCA1_e10_del159to179	TGTATGAAGTATGTATTTTTTTAATGACAATTCAGTTTTTGAGTACCTTGTTATTTTTGTATATTTTCAGCTGCTTGTGAATTTTCTGAGACGGATGTAACAAATACTGAACATCATCAACCCAGTAATAATGATTTGAACACCACTGAGAAGCGTGCGTATCAGGGTAGTTCTGTTTCAAACTTGCATGT	MUT5	159	179	21	AGCUGAGAGGCAUCCAGAAAA	∆21nt	∆21nt	Exon	Exon	Exon	96	5.64263322884013	2.52808988764045	11.7647058823529	70.1676216585445	19.4948822598044	-50.6727393987401	2.95962990389106	0.855292649497852	-1.41816877390714	-2.27346142340499	1.00498548838346e-31	yes	neg4	chr17:43094752_43094772del
chr17	43094770_43094772del	AGCT	A	BRCA1_e10	ENSE00001936588	BRCA1_e10_del159to161	TGTATGAAGTATGTATTTTTTTAATGACAATTCAGTTTTTGAGTACCTTGTTATTTTTGTATATTTTCAGCTGCTTGTGAATTTTCTGAGACGGATGTAACAAATACTGAACATCATCAACCCAGTAATAATGATTTGAACACCACTGAGAAGCGTGCTGAGAGGCATCCAGAAAAGTATCAGGGTAGTTCTGTTTCAAACTTGCATGT	MUT5	159	161	3	AGC	∆3nt	∆3nt	Exon	Exon	Exon	114	43.9024390243902	29.9651567944251	60.9589041095891	70.1676216585445	70.067443920257	-0.100177738287499	2.1571698305651	0.855292649497852	0.850511542623776	-0.00478110687407596	0.983272968846802	no	mid	chr17:43094770_43094772del
chr17	43094771_43094773del	GCTG	G	BRCA1_e10	ENSE00001936588	BRCA1_e10_del158to160	TGTATGAAGTATGTATTTTTTTAATGACAATTCAGTTTTTGAGTACCTTGTTATTTTTGTATATTTTCAGCTGCTTGTGAATTTTCTGAGACGGATGTAACAAATACTGAACATCATCAACCCAGTAATAATGATTTGAACACCACTGAGAAGCGTGCTGAGAGGCATCCAGAAAAGTATCAGGGTAGTTCTGTTTCAAACTTGCATGT	MUT5	158	160	3	CAG	∆3nt	∆3nt	Exon	Exon	Exon	114	43.9024390243902	29.9651567944251	60.9589041095891	70.1676216585445	70.067443920257	-0.100177738287499	2.1571698305651	0.855292649497852	0.850511542623776	-0.00478110687407596	0.983272968846802	no	mid	chr17:43094771_43094773del
chr17	43094772_43094774del	CTGC	C	BRCA1_e10	ENSE00001936588	BRCA1_e10_del157to159	TGTATGAAGTATGTATTTTTTTAATGACAATTCAGTTTTTGAGTACCTTGTTATTTTTGTATATTTTCAGCTGCTTGTGAATTTTCTGAGACGGATGTAACAAATACTGAACATCATCAACCCAGTAATAATGATTTGAACACCACTGAGAAGCGTGCTGAGAGGCATCCAGAAAAGTATCAGGGTAGTTCTGTTTCAAACTTGCATGT	MUT5	157	159	3	GCA	∆3nt	∆3nt	Exon	Exon	Exon	114	43.9024390243902	29.9651567944251	60.9589041095891	70.1676216585445	70.067443920257	-0.100177738287499	2.1571698305651	0.855292649497852	0.850511542623776	-0.00478110687407596	0.983272968846802	no	mid	chr17:43094772_43094774del
chr17	43094772	T	A	BRCA1_e10	ENSE00001936588	BRCA1_e10_A159T	TGTATGAAGTATGTATTTTTTTAATGACAATTCAGTTTTTGAGTACCTTGTTATTTTTGTATATTTTCAGCTGCTTGTGAATTTTCTGAGACGGATGTAACAAATACTGAACATCATCAACCCAGTAATAATGATTTGAACACCACTGAGAAGCGTGCTGCTGAGAGGCATCCAGAAAAGTATCAGGGTAGTTCTGTTTCAAACTTGCATGT	MUT5	159	159	1	A	U	sub	Exon	Exon	Exon	117	43.2432432432432	32.5925925925926	61.4840989399293	70.1676216585445	69.8342155365939	-0.333406121950597	2.64689266093457	0.855292649497852	0.839415766293373	-0.015876883204479	0.968364650590667	no	mid	chr17:43094772T>A	5_prime_UTR_variant|intron_variant|synonymous_variant	Synonymous	Likely Benign	3
chr17	43094773	G	C	BRCA1_e10	ENSE00001936588	BRCA1_e10_C158G	TGTATGAAGTATGTATTTTTTTAATGACAATTCAGTTTTTGAGTACCTTGTTATTTTTGTATATTTTCAGCTGCTTGTGAATTTTCTGAGACGGATGTAACAAATACTGAACATCATCAACCCAGTAATAATGATTTGAACACCACTGAGAAGCGTGGAGCTGAGAGGCATCCAGAAAAGTATCAGGGTAGTTCTGTTTCAAACTTGCATGT	MUT5	158	158	1	C	G	sub	Exon	Exon	Exon	117	50	22.8395061728395	58.8850174216028	70.1676216585445	73.5607676997232	3.3931460411787	2.54247869971418	0.855292649497852	1.02326285703615	0.167970207538298	0.452488282334266	no	mid	chr17:43094773G>C
chr17	43094773	G	A	BRCA1_e10	ENSE00001936588	BRCA1_e10_C158T	TGTATGAAGTATGTATTTTTTTAATGACAATTCAGTTTTTGAGTACCTTGTTATTTTTGTATATTTTCAGCTGCTTGTGAATTTTCTGAGACGGATGTAACAAATACTGAACATCATCAACCCAGTAATAATGATTTGAACACCACTGAGAAGCGTGTAGCTGAGAGGCATCCAGAAAAGTATCAGGGTAGTTCTGTTTCAAACTTGCATGT	MUT5	158	158	1	C	U	sub	Exon	Exon	Exon	117	100	50	54.5454545454546	70.1676216585445	76.469665705351	6.3020440468065	9.76751604787555	0.855292649497852	1.17860372566179	0.323311076163938	0.777357272737019	no	mid	chr17:43094773G>A	missense_variant|non-coding_transcript_variant	Missense	VUS/Conflicting	1
chr17	43094774	C	A	BRCA1_e10	ENSE00001936588	BRCA1_e10_G157T	TGTATGAAGTATGTATTTTTTTAATGACAATTCAGTTTTTGAGTACCTTGTTATTTTTGTATATTTTCAGCTGCTTGTGAATTTTCTGAGACGGATGTAACAAATACTGAACATCATCAACCCAGTAATAATGATTTGAACACCACTGAGAAGCGTTCAGCTGAGAGGCATCCAGAAAAGTATCAGGGTAGTTCTGTTTCAAACTTGCATGT	MUT5	157	157	1	G	U	sub	Exon	Exon	Exon	117	42.4418604651163	25.5952380952381	52.7075812274368	70.1676216585445	68.5050652786427	-1.6625563799018	2.80703382977593	0.855292649497852	0.777080957803061	-0.078211691694791	0.777357272737019	no	mid	chr17:43094774C>A
chr17	43094776del	AC	A	BRCA1_e10	ENSE00001936588	BRCA1_e10_del155to155	TGTATGAAGTATGTATTTTTTTAATGACAATTCAGTTTTTGAGTACCTTGTTATTTTTGTATATTTTCAGCTGCTTGTGAATTTTCTGAGACGGATGTAACAAATACTGAACATCATCAACCCAGTAATAATGATTTGAACACCACTGAGAAGCTGCAGCTGAGAGGCATCCAGAAAAGTATCAGGGTAGTTCTGTTTCAAACTTGCATGT	MUT5	155	155	1	G	∆1nt	∆1nt	Exon	Exon	Exon	116	46.218487394958	24.7863247863248	64.5714285714286	70.1676216585445	71.5348959724747	1.3672743139302	3.08466397560683	0.855292649497852	0.921506469225622	0.06621381972777	0.846246255206673	no	mid	chr17:43094776del
chr17	43094776	C	A	BRCA1_e10	ENSE00001936588	BRCA1_e10_G155T	TGTATGAAGTATGTATTTTTTTAATGACAATTCAGTTTTTGAGTACCTTGTTATTTTTGTATATTTTCAGCTGCTTGTGAATTTTCTGAGACGGATGTAACAAATACTGAACATCATCAACCCAGTAATAATGATTTGAACACCACTGAGAAGCTTGCAGCTGAGAGGCATCCAGAAAAGTATCAGGGTAGTTCTGTTTCAAACTTGCATGT	MUT5	155	155	1	G	U	sub	Exon	Exon	Exon	117	42.6136363636364	19.4736842105263	48.3754512635379	70.1676216585445	68.0498169582942	-2.1178047002503	2.80135390213712	0.855292649497852	0.756062129469858	-0.099230520027994	0.690780268586008	no	mid	chr17:43094776C>A	missense_variant|5_prime_UTR_variant|intron_variant	Missense	VUS/Conflicting	1
chr17	43094757_43094777del	CTGGATGCCTCTCAGCTGCACG	C	BRCA1_e10	ENSE00001936588	BRCA1_e10_del154to174	TGTATGAAGTATGTATTTTTTTAATGACAATTCAGTTTTTGAGTACCTTGTTATTTTTGTATATTTTCAGCTGCTTGTGAATTTTCTGAGACGGATGTAACAAATACTGAACATCATCAACCCAGTAATAATGATTTGAACACCACTGAGAAGGAAAAGTATCAGGGTAGTTCTGTTTCAAACTTGCATGT	MUT5	154	174	21	CGUGCAGCUGAGAGGCAUCCA	∆21nt	∆21nt	Exon	Exon	Exon	96	42.1292083712466	22.0153340635268	47.3791695030633	70.1676216585445	68.4330067108132	-1.73461494773129	1.16923732938561	0.855292649497852	0.773743203947574	-0.081549445550278	0.36048998888683	no	mid	chr17:43094757_43094777del
chr17	43094775_43094777del	CACG	C	BRCA1_e10	ENSE00001936588	BRCA1_e10_del154to156	TGTATGAAGTATGTATTTTTTTAATGACAATTCAGTTTTTGAGTACCTTGTTATTTTTGTATATTTTCAGCTGCTTGTGAATTTTCTGAGACGGATGTAACAAATACTGAACATCATCAACCCAGTAATAATGATTTGAACACCACTGAGAAGGCAGCTGAGAGGCATCCAGAAAAGTATCAGGGTAGTTCTGTTTCAAACTTGCATGT	MUT5	154	156	3	CGU	∆3nt	∆3nt	Exon	Exon	Exon					70.1676216585445				0.855292649497852				no	mid	chr17:43094775_43094777del
chr17	43094772_43094777del	CTGCACG	C	BRCA1_e10	ENSE00001936588	BRCA1_e10_del154to159	TGTATGAAGTATGTATTTTTTTAATGACAATTCAGTTTTTGAGTACCTTGTTATTTTTGTATATTTTCAGCTGCTTGTGAATTTTCTGAGACGGATGTAACAAATACTGAACATCATCAACCCAGTAATAATGATTTGAACACCACTGAGAAGGCTGAGAGGCATCCAGAAAAGTATCAGGGTAGTTCTGTTTCAAACTTGCATGT	MUT5	154	159	6	CGUGCA	∆6nt	∆6nt	Exon	Exon	Exon	111	50.5494505494506	30.5309734513274	61.6407982261641	70.1676216585445	74.5263768526028	4.35875519405831	1.9824658241813	0.855292649497852	1.07350958399578	0.218216934497928	0.133923943889401	no	mid	chr17:43094772_43094777del
chr17	43094777	G	C	BRCA1_e10	ENSE00001936588	BRCA1_e10_C154G	TGTATGAAGTATGTATTTTTTTAATGACAATTCAGTTTTTGAGTACCTTGTTATTTTTGTATATTTTCAGCTGCTTGTGAATTTTCTGAGACGGATGTAACAAATACTGAACATCATCAACCCAGTAATAATGATTTGAACACCACTGAGAAGGGTGCAGCTGAGAGGCATCCAGAAAAGTATCAGGGTAGTTCTGTTTCAAACTTGCATGT	MUT5	154	154	1	C	G	sub	Exon	Exon	Exon	117	32.3529411764706	16.6666666666667	33.3333333333333	70.1676216585445	58.1276986834207	-12.0399229751238	6.40888294298002	0.855292649497852	0.32801774989456	-0.527274899603292	0.153596117610303	no	mid	chr17:43094777G>C
chr17	43094777del	CG	C	BRCA1_e10	ENSE00001936588	BRCA1_e10_del154to154	TGTATGAAGTATGTATTTTTTTAATGACAATTCAGTTTTTGAGTACCTTGTTATTTTTGTATATTTTCAGCTGCTTGTGAATTTTCTGAGACGGATGTAACAAATACTGAACATCATCAACCCAGTAATAATGATTTGAACACCACTGAGAAGGTGCAGCTGAGAGGCATCCAGAAAAGTATCAGGGTAGTTCTGTTTCAAACTTGCATGT	MUT5	154	154	1	C	∆1nt	∆1nt	Exon	Exon	Exon					70.1676216585445				0.855292649497852				no	mid	chr17:43094777del	frameshift_variant|non-coding_transcript_variant	Frameshift	Pathogenic	2
chr17	43094777	G	A	BRCA1_e10	ENSE00001936588	BRCA1_e10_C154T	TGTATGAAGTATGTATTTTTTTAATGACAATTCAGTTTTTGAGTACCTTGTTATTTTTGTATATTTTCAGCTGCTTGTGAATTTTCTGAGACGGATGTAACAAATACTGAACATCATCAACCCAGTAATAATGATTTGAACACCACTGAGAAGTGTGCAGCTGAGAGGCATCCAGAAAAGTATCAGGGTAGTTCTGTTTCAAACTTGCATGT	MUT5	154	154	1	C	U	sub	Exon	Exon	Exon	117	42.2459893048128	13.9072847682119	49.0384615384615	70.1676216585445	67.5337683976741	-2.6338532608704	2.75490301082199	0.855292649497852	0.732427223790464	-0.122865425707388	0.602597093005332	no	mid	chr17:43094777G>A	missense_variant|non-coding_transcript_variant	Missense	VUS/Conflicting	1
chr17	43094778	C	A	BRCA1_e10	ENSE00001936588	BRCA1_e10_G153T	TGTATGAAGTATGTATTTTTTTAATGACAATTCAGTTTTTGAGTACCTTGTTATTTTTGTATATTTTCAGCTGCTTGTGAATTTTCTGAGACGGATGTAACAAATACTGAACATCATCAACCCAGTAATAATGATTTGAACACCACTGAGAATCGTGCAGCTGAGAGGCATCCAGAAAAGTATCAGGGTAGTTCTGTTTCAAACTTGCATGT	MUT5	153	153	1	G	U	sub	Exon	Exon	Exon	117	25	20	30	70.1676216585445	57.1011709612893	-13.0664506972552	12.3588029136217	0.855292649497852	0.285980093228155	-0.569312556269697	0.511762616436899	no	mid	chr17:43094778C>A
chr17	43094776_43094778del	ACGC	A	BRCA1_e10	ENSE00001936588	BRCA1_e10_del153to155	TGTATGAAGTATGTATTTTTTTAATGACAATTCAGTTTTTGAGTACCTTGTTATTTTTGTATATTTTCAGCTGCTTGTGAATTTTCTGAGACGGATGTAACAAATACTGAACATCATCAACCCAGTAATAATGATTTGAACACCACTGAGAATGCAGCTGAGAGGCATCCAGAAAAGTATCAGGGTAGTTCTGTTTCAAACTTGCATGT	MUT5	153	155	3	GCG	∆3nt	∆3nt	Exon	Exon	Exon	114	42.3611111111111	23.2931726907631	49.5145631067961	70.1676216585445	68.3686633977834	-1.7989582607611	2.23286704121681	0.855292649497852	0.770766288346734	-0.084526361151118	0.66938162216495	no	mid	chr17:43094776_43094778del
chr17	43094759_43094779del	GGATGCCTCTCAGCTGCACGCT	G	BRCA1_e10	ENSE00001936588	BRCA1_e10_del152to172	TGTATGAAGTATGTATTTTTTTAATGACAATTCAGTTTTTGAGTACCTTGTTATTTTTGTATATTTTCAGCTGCTTGTGAATTTTCTGAGACGGATGTAACAAATACTGAACATCATCAACCCAGTAATAATGATTTGAACACCACTGAGACAGAAAAGTATCAGGGTAGTTCTGTTTCAAACTTGCATGT	MUT5	152	172	21	AGCGUGCAGCUGAGAGGCAUC	∆21nt	∆21nt	Exon	Exon	Exon	96	15.8753171438927	9.53859804791482	21.7542748575048	70.1676216585445	39.2401207461915	-30.927500912353	1.11758792673497	0.855292649497852	-0.437229978648592	-1.29252262814644	7.28689334130985e-153	yes	neg3	chr17:43094759_43094779del
chr17	43094774_43094779del	GCACGCT	G	BRCA1_e10	ENSE00001936588	BRCA1_e10_del152to157	TGTATGAAGTATGTATTTTTTTAATGACAATTCAGTTTTTGAGTACCTTGTTATTTTTGTATATTTTCAGCTGCTTGTGAATTTTCTGAGACGGATGTAACAAATACTGAACATCATCAACCCAGTAATAATGATTTGAACACCACTGAGACAGCTGAGAGGCATCCAGAAAAGTATCAGGGTAGTTCTGTTTCAAACTTGCATGT	MUT5	152	157	6	AGCGUG	∆6nt	∆6nt	Exon	Exon	Exon	111	44.1696113074205	26.5765765765766	55.7739557739558	70.1676216585445	69.9860262320663	-0.181595426478198	2.17707996738505	0.855292649497852	0.846632531386318	-0.008660118111534	0.97825888891085	no	mid	chr17:43094774_43094779del
chr17	43094779	T	G	BRCA1_e10	ENSE00001936588	BRCA1_e10_A152C	TGTATGAAGTATGTATTTTTTTAATGACAATTCAGTTTTTGAGTACCTTGTTATTTTTGTATATTTTCAGCTGCTTGTGAATTTTCTGAGACGGATGTAACAAATACTGAACATCATCAACCCAGTAATAATGATTTGAACACCACTGAGACGCGTGCAGCTGAGAGGCATCCAGAAAAGTATCAGGGTAGTTCTGTTTCAAACTTGCATGT	MUT5	152	152	1	A	C	sub	Exon	Exon	Exon	117	57.5892857142857	28.494623655914	53.0973451327434	70.1676216585445	78.2603170620938	8.0926954035493	1.96548310520611	0.855292649497852	1.28090137085428	0.425608721356428	0.00132354811877598	yes	pos1	chr17:43094779T>G
chr17	43094779del	CT	C	BRCA1_e10	ENSE00001936588	BRCA1_e10_del152to152	TGTATGAAGTATGTATTTTTTTAATGACAATTCAGTTTTTGAGTACCTTGTTATTTTTGTATATTTTCAGCTGCTTGTGAATTTTCTGAGACGGATGTAACAAATACTGAACATCATCAACCCAGTAATAATGATTTGAACACCACTGAGAGCGTGCAGCTGAGAGGCATCCAGAAAAGTATCAGGGTAGTTCTGTTTCAAACTTGCATGT	MUT5	152	152	1	A	∆1nt	∆1nt	Exon	Exon	Exon	116	41.5730337078652	31.4814814814815	44.5141065830721	70.1676216585445	67.8139976846532	-2.35362397389129	2.79843131620488	0.855292649497852	0.745236981830441	-0.110055667667411	0.661420293406159	no	mid	chr17:43094779del
chr17	43094780del	TT	T	BRCA1_e10	ENSE00001936588	BRCA1_e10_del151to151	TGTATGAAGTATGTATTTTTTTAATGACAATTCAGTTTTTGAGTACCTTGTTATTTTTGTATATTTTCAGCTGCTTGTGAATTTTCTGAGACGGATGTAACAAATACTGAACATCATCAACCCAGTAATAATGATTTGAACACCACTGAGAGCGTGCAGCTGAGAGGCATCCAGAAAAGTATCAGGGTAGTTCTGTTTCAAACTTGCATGT	MUT5	151	151	1	A	∆1nt	∆1nt	Exon	Exon	Exon	116	41.5730337078652	31.4814814814815	44.5141065830721	70.1676216585445	67.8139976846532	-2.35362397389129	2.79843131620488	0.855292649497852	0.745236981830441	-0.110055667667411	0.661420293406159	no	mid	chr17:43094780del
chr17	43094779	T	C	BRCA1_e10	ENSE00001936588	BRCA1_e10_A152G	TGTATGAAGTATGTATTTTTTTAATGACAATTCAGTTTTTGAGTACCTTGTTATTTTTGTATATTTTCAGCTGCTTGTGAATTTTCTGAGACGGATGTAACAAATACTGAACATCATCAACCCAGTAATAATGATTTGAACACCACTGAGAGGCGTGCAGCTGAGAGGCATCCAGAAAAGTATCAGGGTAGTTCTGTTTCAAACTTGCATGT	MUT5	152	152	1	A	G	sub	Exon	Exon	Exon	117	49.0909090909091	34	55.9322033898305	70.1676216585445	73.4043241578602	3.2367024993157	2.55815282133433	0.855292649497852	1.01523420587024	0.159941556372388	0.47661034675481	no	mid	chr17:43094779T>C
chr17	43094777_43094779del	CGCT	C	BRCA1_e10	ENSE00001936588	BRCA1_e10_del152to154	TGTATGAAGTATGTATTTTTTTAATGACAATTCAGTTTTTGAGTACCTTGTTATTTTTGTATATTTTCAGCTGCTTGTGAATTTTCTGAGACGGATGTAACAAATACTGAACATCATCAACCCAGTAATAATGATTTGAACACCACTGAGAGTGCAGCTGAGAGGCATCCAGAAAAGTATCAGGGTAGTTCTGTTTCAAACTTGCATGT	MUT5	152	154	3	AGC	∆3nt	∆3nt	Exon	Exon	Exon	114	43.9393939393939	22.7027027027027	56.140350877193	70.1676216585445	69.5789586507394	-0.588663007805101	2.57596689372665	0.855292649497852	0.82732768476269	-0.027964964735162	0.921182201245938	no	mid	chr17:43094777_43094779del
chr17	43094779	T	A	BRCA1_e10	ENSE00001936588	BRCA1_e10_A152T	TGTATGAAGTATGTATTTTTTTAATGACAATTCAGTTTTTGAGTACCTTGTTATTTTTGTATATTTTCAGCTGCTTGTGAATTTTCTGAGACGGATGTAACAAATACTGAACATCATCAACCCAGTAATAATGATTTGAACACCACTGAGATGCGTGCAGCTGAGAGGCATCCAGAAAAGTATCAGGGTAGTTCTGTTTCAAACTTGCATGT	MUT5	152	152	1	A	U	sub	Exon	Exon	Exon	117	47.5490196078431	25.1141552511416	58.7859424920128	70.1676216585445	72.2204932720678	2.0528716135233	2.39417883214527	0.855292649497852	0.955425265162463	0.100132615664611	0.664282816418118	no	mid	chr17:43094779T>A
chr17	43094780	T	G	BRCA1_e10	ENSE00001936588	BRCA1_e10_A151C	TGTATGAAGTATGTATTTTTTTAATGACAATTCAGTTTTTGAGTACCTTGTTATTTTTGTATATTTTCAGCTGCTTGTGAATTTTCTGAGACGGATGTAACAAATACTGAACATCATCAACCCAGTAATAATGATTTGAACACCACTGAGCAGCGTGCAGCTGAGAGGCATCCAGAAAAGTATCAGGGTAGTTCTGTTTCAAACTTGCATGT	MUT5	151	151	1	A	C	sub	Exon	Exon	Exon	117	52.4663677130045	20.7207207207207	57.2347266881029	70.1676216585445	75.1093246416197	4.9417029830752	2.14654811114286	0.855292649497852	1.10445146433178	0.249158814833928	0.115570412433171	no	mid	chr17:43094780T>G
chr17	43094760_43094780del	GATGCCTCTCAGCTGCACGCTT	G	BRCA1_e10	ENSE00001936588	BRCA1_e10_del151to171	TGTATGAAGTATGTATTTTTTTAATGACAATTCAGTTTTTGAGTACCTTGTTATTTTTGTATATTTTCAGCTGCTTGTGAATTTTCTGAGACGGATGTAACAAATACTGAACATCATCAACCCAGTAATAATGATTTGAACACCACTGAGCCAGAAAAGTATCAGGGTAGTTCTGTTTCAAACTTGCATGT	MUT5	151	171	21	AAGCGUGCAGCUGAGAGGCAU	∆21nt	∆21nt	Exon	Exon	Exon	96	28	6.89655172413793	37.2549019607843	70.1676216585445	54.0934915868245	-16.07413007172	7.3617952922541	0.855292649497852	0.164106972721047	-0.691185676776805	0.0794939978412416	yes	neg2	chr17:43094760_43094780del
chr17	43094778_43094780del	GCTT	G	BRCA1_e10	ENSE00001936588	BRCA1_e10_del151to153	TGTATGAAGTATGTATTTTTTTAATGACAATTCAGTTTTTGAGTACCTTGTTATTTTTGTATATTTTCAGCTGCTTGTGAATTTTCTGAGACGGATGTAACAAATACTGAACATCATCAACCCAGTAATAATGATTTGAACACCACTGAGCGTGCAGCTGAGAGGCATCCAGAAAAGTATCAGGGTAGTTCTGTTTCAAACTTGCATGT	MUT5	151	153	3	AAG	∆3nt	∆3nt	Exon	Exon	Exon	114	49.1582491582492	23.8866396761134	49.5821727019499	70.1676216585445	73.1215971897572	2.9539755312127	1.97429730186613	0.855292649497852	1.00080067568435	0.145508026186498	0.372587541364159	no	mid	chr17:43094778_43094780del
chr17	43094779_43094781del	CTTC	C	BRCA1_e10	ENSE00001936588	BRCA1_e10_del150to152	TGTATGAAGTATGTATTTTTTTAATGACAATTCAGTTTTTGAGTACCTTGTTATTTTTGTATATTTTCAGCTGCTTGTGAATTTTCTGAGACGGATGTAACAAATACTGAACATCATCAACCCAGTAATAATGATTTGAACACCACTGAGCGTGCAGCTGAGAGGCATCCAGAAAAGTATCAGGGTAGTTCTGTTTCAAACTTGCATGT	MUT5	150	152	3	GAA	∆3nt	∆3nt	Exon	Exon	Exon	114	49.1582491582492	23.8866396761134	49.5821727019499	70.1676216585445	73.1215971897572	2.9539755312127	1.97429730186613	0.855292649497852	1.00080067568435	0.145508026186498	0.372587541364159	no	mid	chr17:43094779_43094781del
chr17	43094780_43094782del	TTCT	T	BRCA1_e10	ENSE00001936588	BRCA1_e10_del149to151	TGTATGAAGTATGTATTTTTTTAATGACAATTCAGTTTTTGAGTACCTTGTTATTTTTGTATATTTTCAGCTGCTTGTGAATTTTCTGAGACGGATGTAACAAATACTGAACATCATCAACCCAGTAATAATGATTTGAACACCACTGAGCGTGCAGCTGAGAGGCATCCAGAAAAGTATCAGGGTAGTTCTGTTTCAAACTTGCATGT	MUT5	149	151	3	AGA	∆3nt	∆3nt	Exon	Exon	Exon	114	49.1582491582492	23.8866396761134	49.5821727019499	70.1676216585445	73.1215971897572	2.9539755312127	1.97429730186613	0.855292649497852	1.00080067568435	0.145508026186498	0.372587541364159	no	mid	chr17:43094780_43094782del
chr17	43094780	T	C	BRCA1_e10	ENSE00001936588	BRCA1_e10_A151G	TGTATGAAGTATGTATTTTTTTAATGACAATTCAGTTTTTGAGTACCTTGTTATTTTTGTATATTTTCAGCTGCTTGTGAATTTTCTGAGACGGATGTAACAAATACTGAACATCATCAACCCAGTAATAATGATTTGAACACCACTGAGGAGCGTGCAGCTGAGAGGCATCCAGAAAAGTATCAGGGTAGTTCTGTTTCAAACTTGCATGT	MUT5	151	151	1	A	G	sub	Exon	Exon	Exon	117	56.5217391304348	23.6486486486487	53.5353535353535	70.1676216585445	76.6186711723655	6.45104951382101	2.76151758555077	0.855292649497852	1.18690300551867	0.331610356020818	0.119013006078852	no	mid	chr17:43094780T>C
chr17	43094775_43094780del	CACGCTT	C	BRCA1_e10	ENSE00001936588	BRCA1_e10_del151to156	TGTATGAAGTATGTATTTTTTTAATGACAATTCAGTTTTTGAGTACCTTGTTATTTTTGTATATTTTCAGCTGCTTGTGAATTTTCTGAGACGGATGTAACAAATACTGAACATCATCAACCCAGTAATAATGATTTGAACACCACTGAGGCAGCTGAGAGGCATCCAGAAAAGTATCAGGGTAGTTCTGTTTCAAACTTGCATGT	MUT5	151	156	6	AAGCGU	∆6nt	∆6nt	Exon	Exon	Exon	111	40.4624277456647	21.6666666666667	46.2	70.1676216585445	66.8397054957687	-3.3279161627758	2.11599433246118	0.855292649497852	0.700944086072491	-0.154348563425361	0.300701111286574	no	mid	chr17:43094775_43094780del
chr17	43094780	T	A	BRCA1_e10	ENSE00001936588	BRCA1_e10_A151T	TGTATGAAGTATGTATTTTTTTAATGACAATTCAGTTTTTGAGTACCTTGTTATTTTTGTATATTTTCAGCTGCTTGTGAATTTTCTGAGACGGATGTAACAAATACTGAACATCATCAACCCAGTAATAATGATTTGAACACCACTGAGTAGCGTGCAGCTGAGAGGCATCCAGAAAAGTATCAGGGTAGTTCTGTTTCAAACTTGCATGT	MUT5	151	151	1	A	U	sub	Exon	Exon	Exon	117	25.9259259259259	13.6363636363636	39.4736842105263	70.1676216585445	54.9412291723322	-15.2263924862123	7.26395471027153	0.855292649497852	0.198296397348874	-0.656996252148978	0.0973368240126053	yes	neg2	chr17:43094780T>A
chr17	43094781	C	A	BRCA1_e10	ENSE00001936588	BRCA1_e10_G150T	TGTATGAAGTATGTATTTTTTTAATGACAATTCAGTTTTTGAGTACCTTGTTATTTTTGTATATTTTCAGCTGCTTGTGAATTTTCTGAGACGGATGTAACAAATACTGAACATCATCAACCCAGTAATAATGATTTGAACACCACTGATAAGCGTGCAGCTGAGAGGCATCCAGAAAAGTATCAGGGTAGTTCTGTTTCAAACTTGCATGT	MUT5	150	150	1	G	U	sub	Exon	Exon	Exon	117	41.7021276595745	21.8604651162791	55.5555555555556	70.1676216585445	67.9732761705116	-2.1943454880329	2.46849267588752	0.855292649497852	0.752543956487048	-0.102748693010804	0.638520932028586	no	mid	chr17:43094781C>A	missense_variant|5_prime_UTR_variant|intron_variant	Missense	VUS/Conflicting	1
chr17	43094761_43094781del	ATGCCTCTCAGCTGCACGCTTC	A	BRCA1_e10	ENSE00001936588	BRCA1_e10_del150to170	TGTATGAAGTATGTATTTTTTTAATGACAATTCAGTTTTTGAGTACCTTGTTATTTTTGTATATTTTCAGCTGCTTGTGAATTTTCTGAGACGGATGTAACAAATACTGAACATCATCAACCCAGTAATAATGATTTGAACACCACTGATCCAGAAAAGTATCAGGGTAGTTCTGTTTCAAACTTGCATGT	MUT5	150	170	21	GAAGCGUGCAGCUGAGAGGCA	∆21nt	∆21nt	Exon	Exon	Exon	96	23.7633365664404	18.0910792264504	31.2525010004002	70.1676216585445	50.4176039317386	-19.7500177268059	1.14987059619164	0.855292649497852	0.0167045456976463	-0.838588103800206	2.6377411335102e-67	yes	neg2	chr17:43094761_43094781del
chr17	43094762_43094782del	TGCCTCTCAGCTGCACGCTTCT	T	BRCA1_e10	ENSE00001936588	BRCA1_e10_del149to169	TGTATGAAGTATGTATTTTTTTAATGACAATTCAGTTTTTGAGTACCTTGTTATTTTTGTATATTTTCAGCTGCTTGTGAATTTTCTGAGACGGATGTAACAAATACTGAACATCATCAACCCAGTAATAATGATTTGAACACCACTGATCCAGAAAAGTATCAGGGTAGTTCTGTTTCAAACTTGCATGT	MUT5	149	169	21	AGAAGCGUGCAGCUGAGAGGC	∆21nt	∆21nt	Exon	Exon	Exon	96	23.7633365664404	18.0910792264504	31.2525010004002	70.1676216585445	50.4176039317386	-19.7500177268059	1.14987059619164	0.855292649497852	0.0167045456976463	-0.838588103800206	2.6377411335102e-67	yes	neg2	chr17:43094762_43094782del
chr17	43094776_43094781del	ACGCTTC	A	BRCA1_e10	ENSE00001936588	BRCA1_e10_del150to155	TGTATGAAGTATGTATTTTTTTAATGACAATTCAGTTTTTGAGTACCTTGTTATTTTTGTATATTTTCAGCTGCTTGTGAATTTTCTGAGACGGATGTAACAAATACTGAACATCATCAACCCAGTAATAATGATTTGAACACCACTGATGCAGCTGAGAGGCATCCAGAAAAGTATCAGGGTAGTTCTGTTTCAAACTTGCATGT	MUT5	150	155	6	GAAGCG	∆6nt	∆6nt	Exon	Exon	Exon	111	70	50	56.6666666666667	70.1676216585445	80.1478020421855	9.980180383641	5.89186447702231	0.855292649497852	1.39555772626844	0.540265076770588	0.363150757299693	no	mid	chr17:43094776_43094781del
chr17	43094782	T	G	BRCA1_e10	ENSE00001936588	BRCA1_e10_A149C	TGTATGAAGTATGTATTTTTTTAATGACAATTCAGTTTTTGAGTACCTTGTTATTTTTGTATATTTTCAGCTGCTTGTGAATTTTCTGAGACGGATGTAACAAATACTGAACATCATCAACCCAGTAATAATGATTTGAACACCACTGCGAAGCGTGCAGCTGAGAGGCATCCAGAAAAGTATCAGGGTAGTTCTGTTTCAAACTTGCATGT	MUT5	149	149	1	A	C	sub	Exon	Exon	Exon					70.1676216585445				0.855292649497852				no	mid	chr17:43094782T>G
chr17	43094782del	CT	C	BRCA1_e10	ENSE00001936588	BRCA1_e10_del149to149	TGTATGAAGTATGTATTTTTTTAATGACAATTCAGTTTTTGAGTACCTTGTTATTTTTGTATATTTTCAGCTGCTTGTGAATTTTCTGAGACGGATGTAACAAATACTGAACATCATCAACCCAGTAATAATGATTTGAACACCACTGGAAGCGTGCAGCTGAGAGGCATCCAGAAAAGTATCAGGGTAGTTCTGTTTCAAACTTGCATGT	MUT5	149	149	1	A	∆1nt	∆1nt	Exon	Exon	Exon					70.1676216585445				0.855292649497852				no	mid	chr17:43094782del
chr17	43094782	T	C	BRCA1_e10	ENSE00001936588	BRCA1_e10_A149G	TGTATGAAGTATGTATTTTTTTAATGACAATTCAGTTTTTGAGTACCTTGTTATTTTTGTATATTTTCAGCTGCTTGTGAATTTTCTGAGACGGATGTAACAAATACTGAACATCATCAACCCAGTAATAATGATTTGAACACCACTGGGAAGCGTGCAGCTGAGAGGCATCCAGAAAAGTATCAGGGTAGTTCTGTTTCAAACTTGCATGT	MUT5	149	149	1	A	G	sub	Exon	Exon	Exon	117	40	10	71.4285714285714	70.1676216585445	69.7067391093167	-0.460882549227804	8.40320178021569	0.855292649497852	0.833371725528031	-0.021920923969821	0.983272968846802	no	mid	chr17:43094782T>C	missense_variant|5_prime_UTR_variant|intron_variant	Missense	VUS/Conflicting	1
chr17	43094777_43094782del	CGCTTCT	C	BRCA1_e10	ENSE00001936588	BRCA1_e10_del149to154	TGTATGAAGTATGTATTTTTTTAATGACAATTCAGTTTTTGAGTACCTTGTTATTTTTGTATATTTTCAGCTGCTTGTGAATTTTCTGAGACGGATGTAACAAATACTGAACATCATCAACCCAGTAATAATGATTTGAACACCACTGGTGCAGCTGAGAGGCATCCAGAAAAGTATCAGGGTAGTTCTGTTTCAAACTTGCATGT	MUT5	149	154	6	AGAAGC	∆6nt	∆6nt	Exon	Exon	Exon	111	40	21.1382113821138	50.1234567901235	70.1676216585445	66.4667671290426	-3.7008545295019	2.51931451553872	0.855292649497852	0.684165107231394	-0.171127542266458	0.344070993764834	no	mid	chr17:43094777_43094782del
chr17	43094782	T	A	BRCA1_e10	ENSE00001936588	BRCA1_e10_A149T	TGTATGAAGTATGTATTTTTTTAATGACAATTCAGTTTTTGAGTACCTTGTTATTTTTGTATATTTTCAGCTGCTTGTGAATTTTCTGAGACGGATGTAACAAATACTGAACATCATCAACCCAGTAATAATGATTTGAACACCACTGTGAAGCGTGCAGCTGAGAGGCATCCAGAAAAGTATCAGGGTAGTTCTGTTTCAAACTTGCATGT	MUT5	149	149	1	A	U	sub	Exon	Exon	Exon	117	45.7399103139014	26.2135922330097	51.830985915493	70.1676216585445	70.8503898677262	0.682768209181706	2.37859980705213	0.855292649497852	0.888128930670751	0.0328362811728991	0.904271173831707	no	mid	chr17:43094782T>A
chr17	43094783	C	A	BRCA1_e10	ENSE00001936588	BRCA1_e10_G148T	TGTATGAAGTATGTATTTTTTTAATGACAATTCAGTTTTTGAGTACCTTGTTATTTTTGTATATTTTCAGCTGCTTGTGAATTTTCTGAGACGGATGTAACAAATACTGAACATCATCAACCCAGTAATAATGATTTGAACACCACTTAGAAGCGTGCAGCTGAGAGGCATCCAGAAAAGTATCAGGGTAGTTCTGTTTCAAACTTGCATGT	MUT5	148	148	1	G	U	sub	Exon	Exon	Exon	117	47.5862068965517	19.2307692307692	47.9166666666667	70.1676216585445	71.1623926025028	0.994770943958301	2.84994528017321	0.855292649497852	0.903284137365936	0.0479914878680841	0.885636601928756	no	mid	chr17:43094783C>A
chr17	43094765_43094785del	CTCTCAGCTGCACGCTTCTCAG	C	BRCA1_e10	ENSE00001936588	BRCA1_e10_del146to166	TGTATGAAGTATGTATTTTTTTAATGACAATTCAGTTTTTGAGTACCTTGTTATTTTTGTATATTTTCAGCTGCTTGTGAATTTTCTGAGACGGATGTAACAAATACTGAACATCATCAACCCAGTAATAATGATTTGAACACCAGGCATCCAGAAAAGTATCAGGGTAGTTCTGTTTCAAACTTGCATGT	MUT5	146	166	21	CUGAGAAGCGUGCAGCUGAGA	∆21nt	∆21nt	Exon	Exon	Exon	96	35.6435643564357	23.915900131406	45.2691680261011	70.1676216585445	63.0155430472323	-7.1520786113122	1.44134664201515	0.855292649497852	0.532883668970535	-0.322408980527317	2.30683111362549e-06	yes	neg1	chr17:43094765_43094785del
chr17	43094766_43094786del	TCTCAGCTGCACGCTTCTCAGT	T	BRCA1_e10	ENSE00001936588	BRCA1_e10_del145to165	TGTATGAAGTATGTATTTTTTTAATGACAATTCAGTTTTTGAGTACCTTGTTATTTTTGTATATTTTCAGCTGCTTGTGAATTTTCTGAGACGGATGTAACAAATACTGAACATCATCAACCCAGTAATAATGATTTGAACACCAGGCATCCAGAAAAGTATCAGGGTAGTTCTGTTTCAAACTTGCATGT	MUT5	145	165	21	ACUGAGAAGCGUGCAGCUGAG	∆21nt	∆21nt	Exon	Exon	Exon	96	35.6435643564357	23.915900131406	45.2691680261011	70.1676216585445	63.0155430472323	-7.1520786113122	1.44134664201515	0.855292649497852	0.532883668970535	-0.322408980527317	2.30683111362549e-06	yes	neg1	chr17:43094766_43094786del
chr17	43094785	G	C	BRCA1_e10	ENSE00001936588	BRCA1_e10_C146G	TGTATGAAGTATGTATTTTTTTAATGACAATTCAGTTTTTGAGTACCTTGTTATTTTTGTATATTTTCAGCTGCTTGTGAATTTTCTGAGACGGATGTAACAAATACTGAACATCATCAACCCAGTAATAATGATTTGAACACCAGTGAGAAGCGTGCAGCTGAGAGGCATCCAGAAAAGTATCAGGGTAGTTCTGTTTCAAACTTGCATGT	MUT5	146	146	1	C	G	sub	Exon	Exon	Exon	117	33.8582677165354	25	53.0172413793104	70.1676216585445	62.26188513192	-7.9057365266245	3.60955820292076	0.855292649497852	0.500678854743268	-0.354613794754584	0.0844797979312656	yes	neg1	chr17:43094785G>C
chr17	43094785del	AG	A	BRCA1_e10	ENSE00001936588	BRCA1_e10_del146to146	TGTATGAAGTATGTATTTTTTTAATGACAATTCAGTTTTTGAGTACCTTGTTATTTTTGTATATTTTCAGCTGCTTGTGAATTTTCTGAGACGGATGTAACAAATACTGAACATCATCAACCCAGTAATAATGATTTGAACACCATGAGAAGCGTGCAGCTGAGAGGCATCCAGAAAAGTATCAGGGTAGTTCTGTTTCAAACTTGCATGT	MUT5	146	146	1	C	∆1nt	∆1nt	Exon	Exon	Exon	116	43.3333333333333	19.2307692307692	55.3191489361702	70.1676216585445	68.317919069201	-1.84970258934349	5.64552128833958	0.855292649497852	0.768420839691527	-0.086871809806325	0.885636601928756	no	mid	chr17:43094785del
chr17	43094785	G	A	BRCA1_e10	ENSE00001936588	BRCA1_e10_C146T	TGTATGAAGTATGTATTTTTTTAATGACAATTCAGTTTTTGAGTACCTTGTTATTTTTGTATATTTTCAGCTGCTTGTGAATTTTCTGAGACGGATGTAACAAATACTGAACATCATCAACCCAGTAATAATGATTTGAACACCATTGAGAAGCGTGCAGCTGAGAGGCATCCAGAAAAGTATCAGGGTAGTTCTGTTTCAAACTTGCATGT	MUT5	146	146	1	C	U	sub	Exon	Exon	Exon					70.1676216585445				0.855292649497852				no	mid	chr17:43094785G>A	missense_variant|5_prime_UTR_variant|intron_variant	Missense	VUS/Conflicting	1
chr17	43094786	T	G	BRCA1_e10	ENSE00001936588	BRCA1_e10_A145C	TGTATGAAGTATGTATTTTTTTAATGACAATTCAGTTTTTGAGTACCTTGTTATTTTTGTATATTTTCAGCTGCTTGTGAATTTTCTGAGACGGATGTAACAAATACTGAACATCATCAACCCAGTAATAATGATTTGAACACCCCTGAGAAGCGTGCAGCTGAGAGGCATCCAGAAAAGTATCAGGGTAGTTCTGTTTCAAACTTGCATGT	MUT5	145	145	1	A	C	sub	Exon	Exon	Exon	117	45.0331125827815	26.9430051813472	50	70.1676216585445	70.1241719705836	-0.0434496879608948	2.86618485732305	0.855292649497852	0.85321782953363	-0.00207481996422199	0.995768287276547	no	mid	chr17:43094786T>G
chr17	43094786del	GT	G	BRCA1_e10	ENSE00001936588	BRCA1_e10_del145to145	TGTATGAAGTATGTATTTTTTTAATGACAATTCAGTTTTTGAGTACCTTGTTATTTTTGTATATTTTCAGCTGCTTGTGAATTTTCTGAGACGGATGTAACAAATACTGAACATCATCAACCCAGTAATAATGATTTGAACACCCTGAGAAGCGTGCAGCTGAGAGGCATCCAGAAAAGTATCAGGGTAGTTCTGTTTCAAACTTGCATGT	MUT5	145	145	1	A	∆1nt	∆1nt	Exon	Exon	Exon					70.1676216585445				0.855292649497852				no	mid	chr17:43094786del
chr17	43094784_43094786del	CAGT	C	BRCA1_e10	ENSE00001936588	BRCA1_e10_del145to147	TGTATGAAGTATGTATTTTTTTAATGACAATTCAGTTTTTGAGTACCTTGTTATTTTTGTATATTTTCAGCTGCTTGTGAATTTTCTGAGACGGATGTAACAAATACTGAACATCATCAACCCAGTAATAATGATTTGAACACCGAGAAGCGTGCAGCTGAGAGGCATCCAGAAAAGTATCAGGGTAGTTCTGTTTCAAACTTGCATGT	MUT5	145	147	3	ACU	∆3nt	∆3nt	Exon	Exon	Exon					70.1676216585445				0.855292649497852				no	mid	chr17:43094784_43094786del
chr17	43094786	T	C	BRCA1_e10	ENSE00001936588	BRCA1_e10_A145G	TGTATGAAGTATGTATTTTTTTAATGACAATTCAGTTTTTGAGTACCTTGTTATTTTTGTATATTTTCAGCTGCTTGTGAATTTTCTGAGACGGATGTAACAAATACTGAACATCATCAACCCAGTAATAATGATTTGAACACCGCTGAGAAGCGTGCAGCTGAGAGGCATCCAGAAAAGTATCAGGGTAGTTCTGTTTCAAACTTGCATGT	MUT5	145	145	1	A	G	sub	Exon	Exon	Exon	117	35.5932203389831	29.6875	57.1428571428572	70.1676216585445	64.2761530657468	-5.8914685927977	3.59968211134962	0.855292649497852	0.58737024542227	-0.267922404075582	0.259166822430298	no	mid	chr17:43094786T>C	missense_variant|non-coding_transcript_variant	Missense	VUS/Conflicting	1
chr17	43094786	T	A	BRCA1_e10	ENSE00001936588	BRCA1_e10_A145T	TGTATGAAGTATGTATTTTTTTAATGACAATTCAGTTTTTGAGTACCTTGTTATTTTTGTATATTTTCAGCTGCTTGTGAATTTTCTGAGACGGATGTAACAAATACTGAACATCATCAACCCAGTAATAATGATTTGAACACCTCTGAGAAGCGTGCAGCTGAGAGGCATCCAGAAAAGTATCAGGGTAGTTCTGTTTCAAACTTGCATGT	MUT5	145	145	1	A	U	sub	Exon	Exon	Exon	117	46.6666666666667	26.4900662251656	46.0714285714286	70.1676216585445	71.0567572989011	0.889135640356598	2.70130164724169	0.855292649497852	0.898142192237213	0.042849542739361	0.886691658778424	no	mid	chr17:43094786T>A	missense_variant|non-coding_transcript_variant	Missense	VUS/Conflicting	1
chr17	43094782_43094787del	CTCAGTG	C	BRCA1_e10	ENSE00001936588	BRCA1_e10_del144to149	TGTATGAAGTATGTATTTTTTTAATGACAATTCAGTTTTTGAGTACCTTGTTATTTTTGTATATTTTCAGCTGCTTGTGAATTTTCTGAGACGGATGTAACAAATACTGAACATCATCAACCCAGTAATAATGATTTGAACACGAAGCGTGCAGCTGAGAGGCATCCAGAAAAGTATCAGGGTAGTTCTGTTTCAAACTTGCATGT	MUT5	144	149	6	CACUGA	∆6nt	∆6nt	Exon	Exon	Exon					70.1676216585445				0.855292649497852				no	mid	chr17:43094782_43094787del
chr17	43094787	G	C	BRCA1_e10	ENSE00001936588	BRCA1_e10_C144G	TGTATGAAGTATGTATTTTTTTAATGACAATTCAGTTTTTGAGTACCTTGTTATTTTTGTATATTTTCAGCTGCTTGTGAATTTTCTGAGACGGATGTAACAAATACTGAACATCATCAACCCAGTAATAATGATTTGAACACGACTGAGAAGCGTGCAGCTGAGAGGCATCCAGAAAAGTATCAGGGTAGTTCTGTTTCAAACTTGCATGT	MUT5	144	144	1	C	G	sub	Exon	Exon	Exon	117	40.1459854014599	26.4285714285714	54.9356223175966	70.1676216585445	67.0592737305296	-3.1083479280149	3.19456081031137	0.855292649497852	0.71086713807529	-0.144425511422562	0.588814861470839	no	mid	chr17:43094787G>C	5_prime_UTR_variant|intron_variant|synonymous_variant	Synonymous	Likely Benign	3
chr17	43094767_43094787del	CTCAGCTGCACGCTTCTCAGTG	C	BRCA1_e10	ENSE00001936588	BRCA1_e10_del144to164	TGTATGAAGTATGTATTTTTTTAATGACAATTCAGTTTTTGAGTACCTTGTTATTTTTGTATATTTTCAGCTGCTTGTGAATTTTCTGAGACGGATGTAACAAATACTGAACATCATCAACCCAGTAATAATGATTTGAACACGAGGCATCCAGAAAAGTATCAGGGTAGTTCTGTTTCAAACTTGCATGT	MUT5	144	164	21	CACUGAGAAGCGUGCAGCUGA	∆21nt	∆21nt	Exon	Exon	Exon	96	34.7457627118644	22.8813559322034	48.3333333333333	70.1676216585445	62.4143747503525	-7.753246908192	3.70185751699571	0.855292649497852	0.507173943326919	-0.348118706170933	0.106372193231884	no	mid	chr17:43094767_43094787del
chr17	43094787	G	A	BRCA1_e10	ENSE00001936588	BRCA1_e10_C144T	TGTATGAAGTATGTATTTTTTTAATGACAATTCAGTTTTTGAGTACCTTGTTATTTTTGTATATTTTCAGCTGCTTGTGAATTTTCTGAGACGGATGTAACAAATACTGAACATCATCAACCCAGTAATAATGATTTGAACACTACTGAGAAGCGTGCAGCTGAGAGGCATCCAGAAAAGTATCAGGGTAGTTCTGTTTCAAACTTGCATGT	MUT5	144	144	1	C	U	sub	Exon	Exon	Exon	117	43.8775510204082	30.2857142857143	55.3745928338762	70.1676216585445	69.8722090940183	-0.295412564526198	2.57592525151192	0.855292649497852	0.841219957566609	-0.0140726919312431	0.972275726720468	no	mid	chr17:43094787G>A	5_prime_UTR_variant|intron_variant|synonymous_variant	Synonymous	Likely Benign	2
chr17	43094785_43094787del	AGTG	A	BRCA1_e10	ENSE00001936588	BRCA1_e10_del144to146	TGTATGAAGTATGTATTTTTTTAATGACAATTCAGTTTTTGAGTACCTTGTTATTTTTGTATATTTTCAGCTGCTTGTGAATTTTCTGAGACGGATGTAACAAATACTGAACATCATCAACCCAGTAATAATGATTTGAACACTGAGAAGCGTGCAGCTGAGAGGCATCCAGAAAAGTATCAGGGTAGTTCTGTTTCAAACTTGCATGT	MUT5	144	146	3	CAC	∆3nt	∆3nt	Exon	Exon	Exon	114	48.1171548117155	22.2222222222222	53.7859007832898	70.1676216585445	72.3668511431048	2.19922948456031	2.22404939514295	0.855292649497852	0.96273223981907	0.107439590321218	0.605039696378488	no	mid	chr17:43094785_43094787del
chr17	43094786_43094788del	GTGG	G	BRCA1_e10	ENSE00001936588	BRCA1_e10_del143to145	TGTATGAAGTATGTATTTTTTTAATGACAATTCAGTTTTTGAGTACCTTGTTATTTTTGTATATTTTCAGCTGCTTGTGAATTTTCTGAGACGGATGTAACAAATACTGAACATCATCAACCCAGTAATAATGATTTGAACACTGAGAAGCGTGCAGCTGAGAGGCATCCAGAAAAGTATCAGGGTAGTTCTGTTTCAAACTTGCATGT	MUT5	143	145	3	CCA	∆3nt	∆3nt	Exon	Exon	Exon	114	48.1171548117155	22.2222222222222	53.7859007832898	70.1676216585445	72.3668511431048	2.19922948456031	2.22404939514295	0.855292649497852	0.96273223981907	0.107439590321218	0.605039696378488	no	mid	chr17:43094786_43094788del
chr17	43094787_43094789del	TGGT	T	BRCA1_e10	ENSE00001936588	BRCA1_e10_del142to144	TGTATGAAGTATGTATTTTTTTAATGACAATTCAGTTTTTGAGTACCTTGTTATTTTTGTATATTTTCAGCTGCTTGTGAATTTTCTGAGACGGATGTAACAAATACTGAACATCATCAACCCAGTAATAATGATTTGAACACTGAGAAGCGTGCAGCTGAGAGGCATCCAGAAAAGTATCAGGGTAGTTCTGTTTCAAACTTGCATGT	MUT5	142	144	3	ACC	∆3nt	∆3nt	Exon	Exon	Exon	114	48.1171548117155	22.2222222222222	53.7859007832898	70.1676216585445	72.3668511431048	2.19922948456031	2.22404939514295	0.855292649497852	0.96273223981907	0.107439590321218	0.605039696378488	no	mid	chr17:43094787_43094789del
chr17	43094788_43094790del	GGTG	G	BRCA1_e10	ENSE00001936588	BRCA1_e10_del141to143	TGTATGAAGTATGTATTTTTTTAATGACAATTCAGTTTTTGAGTACCTTGTTATTTTTGTATATTTTCAGCTGCTTGTGAATTTTCTGAGACGGATGTAACAAATACTGAACATCATCAACCCAGTAATAATGATTTGAACACTGAGAAGCGTGCAGCTGAGAGGCATCCAGAAAAGTATCAGGGTAGTTCTGTTTCAAACTTGCATGT	MUT5	141	143	3	CAC	∆3nt	∆3nt	Exon	Exon	Exon	114	48.1171548117155	22.2222222222222	53.7859007832898	70.1676216585445	72.3668511431048	2.19922948456031	2.22404939514295	0.855292649497852	0.96273223981907	0.107439590321218	0.605039696378488	no	mid	chr17:43094788_43094790del
chr17	43094788	G	C	BRCA1_e10	ENSE00001936588	BRCA1_e10_C143G	TGTATGAAGTATGTATTTTTTTAATGACAATTCAGTTTTTGAGTACCTTGTTATTTTTGTATATTTTCAGCTGCTTGTGAATTTTCTGAGACGGATGTAACAAATACTGAACATCATCAACCCAGTAATAATGATTTGAACAGCACTGAGAAGCGTGCAGCTGAGAGGCATCCAGAAAAGTATCAGGGTAGTTCTGTTTCAAACTTGCATGT	MUT5	143	143	1	C	G	sub	Exon	Exon	Exon					70.1676216585445				0.855292649497852				no	mid	chr17:43094788G>C
chr17	43094788	G	A	BRCA1_e10	ENSE00001936588	BRCA1_e10_C143T	TGTATGAAGTATGTATTTTTTTAATGACAATTCAGTTTTTGAGTACCTTGTTATTTTTGTATATTTTCAGCTGCTTGTGAATTTTCTGAGACGGATGTAACAAATACTGAACATCATCAACCCAGTAATAATGATTTGAACATCACTGAGAAGCGTGCAGCTGAGAGGCATCCAGAAAAGTATCAGGGTAGTTCTGTTTCAAACTTGCATGT	MUT5	143	143	1	C	U	sub	Exon	Exon	Exon	117	45.2991452991453	19.53125	48.8372093023256	70.1676216585445	69.5178222613116	-0.649799397232898	3.23843869743596	0.855292649497852	0.824440978725512	-0.03085167077234	0.931194948290485	no	mid	chr17:43094788G>A	missense_variant|5_prime_UTR_variant|intron_variant	Missense	VUS/Conflicting	1
chr17	43094789del	GT	G	BRCA1_e10	ENSE00001936588	BRCA1_e10_del142to142	TGTATGAAGTATGTATTTTTTTAATGACAATTCAGTTTTTGAGTACCTTGTTATTTTTGTATATTTTCAGCTGCTTGTGAATTTTCTGAGACGGATGTAACAAATACTGAACATCATCAACCCAGTAATAATGATTTGAACCCACTGAGAAGCGTGCAGCTGAGAGGCATCCAGAAAAGTATCAGGGTAGTTCTGTTTCAAACTTGCATGT	MUT5	142	142	1	A	∆1nt	∆1nt	Exon	Exon	Exon	116	44.7368421052632	27.1794871794872	53.7162162162162	70.1676216585445	70.2280129239444	0.0603912653999061	2.58612616930487	0.855292649497852	0.85817935553503	0.002886706037178	0.990811183533799	no	mid	chr17:43094789del
chr17	43094789	T	G	BRCA1_e10	ENSE00001936588	BRCA1_e10_A142C	TGTATGAAGTATGTATTTTTTTAATGACAATTCAGTTTTTGAGTACCTTGTTATTTTTGTATATTTTCAGCTGCTTGTGAATTTTCTGAGACGGATGTAACAAATACTGAACATCATCAACCCAGTAATAATGATTTGAACCCCACTGAGAAGCGTGCAGCTGAGAGGCATCCAGAAAAGTATCAGGGTAGTTCTGTTTCAAACTTGCATGT	MUT5	142	142	1	A	C	sub	Exon	Exon	Exon	117	19.0476190476191	20.4545454545455	56.5217391304348	70.1676216585445	57.538135500202	-12.6294861583425	7.6220714707631	0.855292649497852	0.303841586833194	-0.551451062664658	0.234115912012047	no	mid	chr17:43094789T>G	missense_variant|non-coding_transcript_variant	Missense	VUS/Conflicting	1
chr17	43094784_43094789del	CAGTGGT	C	BRCA1_e10	ENSE00001936588	BRCA1_e10_del142to147	TGTATGAAGTATGTATTTTTTTAATGACAATTCAGTTTTTGAGTACCTTGTTATTTTTGTATATTTTCAGCTGCTTGTGAATTTTCTGAGACGGATGTAACAAATACTGAACATCATCAACCCAGTAATAATGATTTGAACGAGAAGCGTGCAGCTGAGAGGCATCCAGAAAAGTATCAGGGTAGTTCTGTTTCAAACTTGCATGT	MUT5	142	147	6	ACCACU	∆6nt	∆6nt	Exon	Exon	Exon					70.1676216585445				0.855292649497852				no	mid	chr17:43094784_43094789del
chr17	43094769_43094789del	CAGCTGCACGCTTCTCAGTGGT	C	BRCA1_e10	ENSE00001936588	BRCA1_e10_del142to162	TGTATGAAGTATGTATTTTTTTAATGACAATTCAGTTTTTGAGTACCTTGTTATTTTTGTATATTTTCAGCTGCTTGTGAATTTTCTGAGACGGATGTAACAAATACTGAACATCATCAACCCAGTAATAATGATTTGAACGAGAGGCATCCAGAAAAGTATCAGGGTAGTTCTGTTTCAAACTTGCATGT	MUT5	142	162	21	ACCACUGAGAAGCGUGCAGCU	∆21nt	∆21nt	Exon	Exon	Exon	96	36.0294117647059	14.8936170212766	44.2028985507246	70.1676216585445	62.4672651972079	-7.7003564613366	3.47533894793994	0.855292649497852	0.509429182418464	-0.345863467079388	0.080008496957681	yes	neg1	chr17:43094769_43094789del
chr17	43094789	T	C	BRCA1_e10	ENSE00001936588	BRCA1_e10_A142G	TGTATGAAGTATGTATTTTTTTAATGACAATTCAGTTTTTGAGTACCTTGTTATTTTTGTATATTTTCAGCTGCTTGTGAATTTTCTGAGACGGATGTAACAAATACTGAACATCATCAACCCAGTAATAATGATTTGAACGCCACTGAGAAGCGTGCAGCTGAGAGGCATCCAGAAAAGTATCAGGGTAGTTCTGTTTCAAACTTGCATGT	MUT5	142	142	1	A	G	sub	Exon	Exon	Exon	117	45.625	29.9270072992701	53.2520325203252	70.1676216585445	70.8932217755024	0.725600116957903	2.75469480471654	0.855292649497852	0.890203750634973	0.034911101137121	0.912015940964675	no	mid	chr17:43094789T>C	missense_variant|non-coding_transcript_variant	Missense	VUS/Conflicting	1
chr17	43094789	T	A	BRCA1_e10	ENSE00001936588	BRCA1_e10_A142T	TGTATGAAGTATGTATTTTTTTAATGACAATTCAGTTTTTGAGTACCTTGTTATTTTTGTATATTTTCAGCTGCTTGTGAATTTTCTGAGACGGATGTAACAAATACTGAACATCATCAACCCAGTAATAATGATTTGAACTCCACTGAGAAGCGTGCAGCTGAGAGGCATCCAGAAAAGTATCAGGGTAGTTCTGTTTCAAACTTGCATGT	MUT5	142	142	1	A	U	sub	Exon	Exon	Exon					70.1676216585445				0.855292649497852				no	mid	chr17:43094789T>A
chr17	43094790	G	C	BRCA1_e10	ENSE00001936588	BRCA1_e10_C141G	TGTATGAAGTATGTATTTTTTTAATGACAATTCAGTTTTTGAGTACCTTGTTATTTTTGTATATTTTCAGCTGCTTGTGAATTTTCTGAGACGGATGTAACAAATACTGAACATCATCAACCCAGTAATAATGATTTGAAGACCACTGAGAAGCGTGCAGCTGAGAGGCATCCAGAAAAGTATCAGGGTAGTTCTGTTTCAAACTTGCATGT	MUT5	141	141	1	C	G	sub	Exon	Exon	Exon	117	48	25	56	70.1676216585445	71.8041460571545	1.63652439861001	5.77547031555683	0.855292649497852	0.934767275083908	0.079474625586056	0.904271173831707	no	mid	chr17:43094790G>C
chr17	43094790	G	A	BRCA1_e10	ENSE00001936588	BRCA1_e10_C141T	TGTATGAAGTATGTATTTTTTTAATGACAATTCAGTTTTTGAGTACCTTGTTATTTTTGTATATTTTCAGCTGCTTGTGAATTTTCTGAGACGGATGTAACAAATACTGAACATCATCAACCCAGTAATAATGATTTGAATACCACTGAGAAGCGTGCAGCTGAGAGGCATCCAGAAAAGTATCAGGGTAGTTCTGTTTCAAACTTGCATGT	MUT5	141	141	1	C	U	sub	Exon	Exon	Exon	117	40.9691629955947	21.7391304347826	53.2871972318339	70.1676216585445	67.343601939948	-2.8240197185965	2.54061658440726	0.855292649497852	0.72376710567893	-0.131525543818922	0.510771144066309	no	mid	chr17:43094790G>A	5_prime_UTR_variant|intron_variant|synonymous_variant	Synonymous	Likely Benign	2
chr17	43094785_43094790del	AGTGGTG	A	BRCA1_e10	ENSE00001936588	BRCA1_e10_del141to146	TGTATGAAGTATGTATTTTTTTAATGACAATTCAGTTTTTGAGTACCTTGTTATTTTTGTATATTTTCAGCTGCTTGTGAATTTTCTGAGACGGATGTAACAAATACTGAACATCATCAACCCAGTAATAATGATTTGAATGAGAAGCGTGCAGCTGAGAGGCATCCAGAAAAGTATCAGGGTAGTTCTGTTTCAAACTTGCATGT	MUT5	141	146	6	CACCAC	∆6nt	∆6nt	Exon	Exon	Exon	111	45.1127819548872	24.4274809160305	54.1871921182266	70.1676216585445	70.4932706793936	0.325649020849106	2.21222204613687	0.855292649497852	0.870898904011345	0.015606254513493	0.957030871907419	no	mid	chr17:43094785_43094790del
chr17	43094770_43094790del	AGCTGCACGCTTCTCAGTGGTG	A	BRCA1_e10	ENSE00001936588	BRCA1_e10_del141to161	TGTATGAAGTATGTATTTTTTTAATGACAATTCAGTTTTTGAGTACCTTGTTATTTTTGTATATTTTCAGCTGCTTGTGAATTTTCTGAGACGGATGTAACAAATACTGAACATCATCAACCCAGTAATAATGATTTGAATGAGAGGCATCCAGAAAAGTATCAGGGTAGTTCTGTTTCAAACTTGCATGT	MUT5	141	161	21	CACCACUGAGAAGCGUGCAGC	∆21nt	∆21nt	Exon	Exon	Exon	96	18.6507936507937	10.7991360691145	26.6046511627907	70.1676216585445	43.4994581018601	-26.6681635566844	1.43685746045478	0.855292649497852	-0.261501748635382	-1.11679439813323	8.3230465547174e-76	yes	neg3	chr17:43094770_43094790del
chr17	43094791del	GT	G	BRCA1_e10	ENSE00001936588	BRCA1_e10_del140to140	TGTATGAAGTATGTATTTTTTTAATGACAATTCAGTTTTTGAGTACCTTGTTATTTTTGTATATTTTCAGCTGCTTGTGAATTTTCTGAGACGGATGTAACAAATACTGAACATCATCAACCCAGTAATAATGATTTGACACCACTGAGAAGCGTGCAGCTGAGAGGCATCCAGAAAAGTATCAGGGTAGTTCTGTTTCAAACTTGCATGT	MUT5	140	140	1	A	∆1nt	∆1nt	Exon	Exon	Exon	116	40.9090909090909	35.3211009174312	52.760736196319	70.1676216585445	67.8710711669567	-2.2965504915878	2.54969465213516	0.855292649497852	0.747853059176633	-0.107439590321219	0.631755480604047	no	mid	chr17:43094791del
chr17	43094792del	TT	T	BRCA1_e10	ENSE00001936588	BRCA1_e10_del139to139	TGTATGAAGTATGTATTTTTTTAATGACAATTCAGTTTTTGAGTACCTTGTTATTTTTGTATATTTTCAGCTGCTTGTGAATTTTCTGAGACGGATGTAACAAATACTGAACATCATCAACCCAGTAATAATGATTTGACACCACTGAGAAGCGTGCAGCTGAGAGGCATCCAGAAAAGTATCAGGGTAGTTCTGTTTCAAACTTGCATGT	MUT5	139	139	1	A	∆1nt	∆1nt	Exon	Exon	Exon	116	40.9090909090909	35.3211009174312	52.760736196319	70.1676216585445	67.8710711669567	-2.2965504915878	2.54969465213516	0.855292649497852	0.747853059176633	-0.107439590321219	0.631755480604047	no	mid	chr17:43094792del
chr17	43094791	T	G	BRCA1_e10	ENSE00001936588	BRCA1_e10_A140C	TGTATGAAGTATGTATTTTTTTAATGACAATTCAGTTTTTGAGTACCTTGTTATTTTTGTATATTTTCAGCTGCTTGTGAATTTTCTGAGACGGATGTAACAAATACTGAACATCATCAACCCAGTAATAATGATTTGACCACCACTGAGAAGCGTGCAGCTGAGAGGCATCCAGAAAAGTATCAGGGTAGTTCTGTTTCAAACTTGCATGT	MUT5	140	140	1	A	C	sub	Exon	Exon	Exon	117	36.3636363636364	30.4347826086957	58.1818181818182	70.1676216585445	66.9276213920153	-3.2400002665292	5.66175963780921	0.855292649497852	0.704913306873611	-0.150379342624241	0.777357272737019	no	mid	chr17:43094791T>G
chr17	43094789_43094791del	GTGT	G	BRCA1_e10	ENSE00001936588	BRCA1_e10_del140to142	TGTATGAAGTATGTATTTTTTTAATGACAATTCAGTTTTTGAGTACCTTGTTATTTTTGTATATTTTCAGCTGCTTGTGAATTTTCTGAGACGGATGTAACAAATACTGAACATCATCAACCCAGTAATAATGATTTGACCACTGAGAAGCGTGCAGCTGAGAGGCATCCAGAAAAGTATCAGGGTAGTTCTGTTTCAAACTTGCATGT	MUT5	140	142	3	ACA	∆3nt	∆3nt	Exon	Exon	Exon	114	45.7286432160804	23.4042553191489	50.6369426751592	70.1676216585445	70.6094728864684	0.441851227923906	2.51165034232781	0.855292649497852	0.876491896958378	0.021199247460526	0.943146713095624	no	mid	chr17:43094789_43094791del
chr17	43094790_43094792del	TGTT	T	BRCA1_e10	ENSE00001936588	BRCA1_e10_del139to141	TGTATGAAGTATGTATTTTTTTAATGACAATTCAGTTTTTGAGTACCTTGTTATTTTTGTATATTTTCAGCTGCTTGTGAATTTTCTGAGACGGATGTAACAAATACTGAACATCATCAACCCAGTAATAATGATTTGACCACTGAGAAGCGTGCAGCTGAGAGGCATCCAGAAAAGTATCAGGGTAGTTCTGTTTCAAACTTGCATGT	MUT5	139	141	3	AAC	∆3nt	∆3nt	Exon	Exon	Exon	114	45.7286432160804	23.4042553191489	50.6369426751592	70.1676216585445	70.6094728864684	0.441851227923906	2.51165034232781	0.855292649497852	0.876491896958378	0.021199247460526	0.943146713095624	no	mid	chr17:43094790_43094792del
chr17	43094786_43094791del	GTGGTGT	G	BRCA1_e10	ENSE00001936588	BRCA1_e10_del140to145	TGTATGAAGTATGTATTTTTTTAATGACAATTCAGTTTTTGAGTACCTTGTTATTTTTGTATATTTTCAGCTGCTTGTGAATTTTCTGAGACGGATGTAACAAATACTGAACATCATCAACCCAGTAATAATGATTTGACTGAGAAGCGTGCAGCTGAGAGGCATCCAGAAAAGTATCAGGGTAGTTCTGTTTCAAACTTGCATGT	MUT5	140	145	6	ACACCA	∆6nt	∆6nt	Exon	Exon	Exon	111	48.1632653061225	27.8969957081545	56.1643835616438	70.1676216585445	72.7082828898793	2.54066123133481	2.17770069204586	0.855292649497852	0.979872056914814	0.124579407416962	0.511762616436899	no	mid	chr17:43094786_43094791del
chr17	43094787_43094792del	TGGTGTT	T	BRCA1_e10	ENSE00001936588	BRCA1_e10_del139to144	TGTATGAAGTATGTATTTTTTTAATGACAATTCAGTTTTTGAGTACCTTGTTATTTTTGTATATTTTCAGCTGCTTGTGAATTTTCTGAGACGGATGTAACAAATACTGAACATCATCAACCCAGTAATAATGATTTGACTGAGAAGCGTGCAGCTGAGAGGCATCCAGAAAAGTATCAGGGTAGTTCTGTTTCAAACTTGCATGT	MUT5	139	144	6	AACACC	∆6nt	∆6nt	Exon	Exon	Exon	111	48.1632653061225	27.8969957081545	56.1643835616438	70.1676216585445	72.7082828898793	2.54066123133481	2.17770069204586	0.855292649497852	0.979872056914814	0.124579407416962	0.511762616436899	no	mid	chr17:43094787_43094792del
chr17	43094771_43094791del	GCTGCACGCTTCTCAGTGGTGT	G	BRCA1_e10	ENSE00001936588	BRCA1_e10_del140to160	TGTATGAAGTATGTATTTTTTTAATGACAATTCAGTTTTTGAGTACCTTGTTATTTTTGTATATTTTCAGCTGCTTGTGAATTTTCTGAGACGGATGTAACAAATACTGAACATCATCAACCCAGTAATAATGATTTGACTGAGAGGCATCCAGAAAAGTATCAGGGTAGTTCTGTTTCAAACTTGCATGT	MUT5	140	160	21	ACACCACUGAGAAGCGUGCAG	∆21nt	∆21nt	Exon	Exon	Exon	96	27.1341463414634	16.0200250312891	36.7613200306984	70.1676216585445	54.3577084722229	-15.8099131863216	1.58258179310917	0.855292649497852	0.174751701233141	-0.680540948264711	3.23708704175332e-24	yes	neg2	chr17:43094771_43094791del
chr17	43094791	T	C	BRCA1_e10	ENSE00001936588	BRCA1_e10_A140G	TGTATGAAGTATGTATTTTTTTAATGACAATTCAGTTTTTGAGTACCTTGTTATTTTTGTATATTTTCAGCTGCTTGTGAATTTTCTGAGACGGATGTAACAAATACTGAACATCATCAACCCAGTAATAATGATTTGAGCACCACTGAGAAGCGTGCAGCTGAGAGGCATCCAGAAAAGTATCAGGGTAGTTCTGTTTCAAACTTGCATGT	MUT5	140	140	1	A	G	sub	Exon	Exon	Exon					70.1676216585445				0.855292649497852				no	mid	chr17:43094791T>C	missense_variant|5_prime_UTR_variant|intron_variant	Missense	VUS/Conflicting	1
chr17	43094791	T	A	BRCA1_e10	ENSE00001936588	BRCA1_e10_A140T	TGTATGAAGTATGTATTTTTTTAATGACAATTCAGTTTTTGAGTACCTTGTTATTTTTGTATATTTTCAGCTGCTTGTGAATTTTCTGAGACGGATGTAACAAATACTGAACATCATCAACCCAGTAATAATGATTTGATCACCACTGAGAAGCGTGCAGCTGAGAGGCATCCAGAAAAGTATCAGGGTAGTTCTGTTTCAAACTTGCATGT	MUT5	140	140	1	A	U	sub	Exon	Exon	Exon	117	42.8571428571429	25.3086419753086	53.7117903930131	70.1676216585445	68.8156427979845	-1.35197886056	2.81867160191511	0.855292649497852	0.79151448798895	-0.063778161508902	0.831121272454438	no	mid	chr17:43094791T>A	missense_variant|5_prime_UTR_variant|intron_variant	Missense	VUS/Conflicting	1
chr17	43094792	T	G	BRCA1_e10	ENSE00001936588	BRCA1_e10_A139C	TGTATGAAGTATGTATTTTTTTAATGACAATTCAGTTTTTGAGTACCTTGTTATTTTTGTATATTTTCAGCTGCTTGTGAATTTTCTGAGACGGATGTAACAAATACTGAACATCATCAACCCAGTAATAATGATTTGCACACCACTGAGAAGCGTGCAGCTGAGAGGCATCCAGAAAAGTATCAGGGTAGTTCTGTTTCAAACTTGCATGT	MUT5	139	139	1	A	C	sub	Exon	Exon	Exon	117	37.5	23.0769230769231	47.8260869565218	70.1676216585445	65.1577367590153	-5.0098848995292	7.47160593301235	0.855292649497852	0.625979938669525	-0.229312710828327	0.731424961191712	no	mid	chr17:43094792T>G
chr17	43094792	T	C	BRCA1_e10	ENSE00001936588	BRCA1_e10_A139G	TGTATGAAGTATGTATTTTTTTAATGACAATTCAGTTTTTGAGTACCTTGTTATTTTTGTATATTTTCAGCTGCTTGTGAATTTTCTGAGACGGATGTAACAAATACTGAACATCATCAACCCAGTAATAATGATTTGGACACCACTGAGAAGCGTGCAGCTGAGAGGCATCCAGAAAAGTATCAGGGTAGTTCTGTTTCAAACTTGCATGT	MUT5	139	139	1	A	G	sub	Exon	Exon	Exon	117	37.3983739837398	26.5151515151515	57.0731707317073	70.1676216585445	65.2989134707958	-4.86870818774869	3.46292079823507	0.855292649497852	0.63220439856219	-0.223088250935662	0.364806279248337	no	mid	chr17:43094792T>C	missense_variant|non-coding_transcript_variant	Missense	Likely Benign	2
chr17	43094772_43094792del	CTGCACGCTTCTCAGTGGTGTT	C	BRCA1_e10	ENSE00001936588	BRCA1_e10_del139to159	TGTATGAAGTATGTATTTTTTTAATGACAATTCAGTTTTTGAGTACCTTGTTATTTTTGTATATTTTCAGCTGCTTGTGAATTTTCTGAGACGGATGTAACAAATACTGAACATCATCAACCCAGTAATAATGATTTGGCTGAGAGGCATCCAGAAAAGTATCAGGGTAGTTCTGTTTCAAACTTGCATGT	MUT5	139	159	21	AACACCACUGAGAAGCGUGCA	∆21nt	∆21nt	Exon	Exon	Exon	96	34.6007604562738	19.5652173913043	43.9859525899912	70.1676216585445	61.9753139898075	-8.192307668737	1.5621899313752	0.855292649497852	0.488500563648924	-0.366792085848928	4.09485453358051e-07	yes	neg1	chr17:43094772_43094792del
chr17	43094792	T	A	BRCA1_e10	ENSE00001936588	BRCA1_e10_A139T	TGTATGAAGTATGTATTTTTTTAATGACAATTCAGTTTTTGAGTACCTTGTTATTTTTGTATATTTTCAGCTGCTTGTGAATTTTCTGAGACGGATGTAACAAATACTGAACATCATCAACCCAGTAATAATGATTTGTACACCACTGAGAAGCGTGCAGCTGAGAGGCATCCAGAAAAGTATCAGGGTAGTTCTGTTTCAAACTTGCATGT	MUT5	139	139	1	A	U	sub	Exon	Exon	Exon	117	66.6666666666667	14.2857142857143	50	70.1676216585445	76.7975750360431	6.6299533774986	6.32439438089755	0.855292649497852	1.19691626708513	0.341623617587278	0.605039696378488	no	mid	chr17:43094792T>A
chr17	43094793	C	A	BRCA1_e10	ENSE00001936588	BRCA1_e10_G138T	TGTATGAAGTATGTATTTTTTTAATGACAATTCAGTTTTTGAGTACCTTGTTATTTTTGTATATTTTCAGCTGCTTGTGAATTTTCTGAGACGGATGTAACAAATACTGAACATCATCAACCCAGTAATAATGATTTTAACACCACTGAGAAGCGTGCAGCTGAGAGGCATCCAGAAAAGTATCAGGGTAGTTCTGTTTCAAACTTGCATGT	MUT5	138	138	1	G	U	sub	Exon	Exon	Exon	117	42.9928741092637	24.1935483870968	55.9633027522936	70.1676216585445	69.1149106787696	-1.0527109797749	1.83693543161935	0.855292649497852	0.805496970356531	-0.049795679141321	0.785244884152113	no	mid	chr17:43094793C>A
chr17	43094797	T	G	BRCA1_e10	ENSE00001936588	BRCA1_e10_A134C	TGTATGAAGTATGTATTTTTTTAATGACAATTCAGTTTTTGAGTACCTTGTTATTTTTGTATATTTTCAGCTGCTTGTGAATTTTCTGAGACGGATGTAACAAATACTGAACATCATCAACCCAGTAATAATGCTTTGAACACCACTGAGAAGCGTGCAGCTGAGAGGCATCCAGAAAAGTATCAGGGTAGTTCTGTTTCAAACTTGCATGT	MUT5	134	134	1	A	C	sub	Exon	Exon	Exon	117	52.3809523809524	0	78.7878787878788	70.1676216585445	77.5491837273555	7.381562068811	5.54619551847726	0.855292649497852	1.23958539069717	0.384292741199318	0.47661034675481	no	mid	chr17:43094797T>G
chr17	43094777_43094797del	CGCTTCTCAGTGGTGTTCAAAT	C	BRCA1_e10	ENSE00001936588	BRCA1_e10_del134to154	TGTATGAAGTATGTATTTTTTTAATGACAATTCAGTTTTTGAGTACCTTGTTATTTTTGTATATTTTCAGCTGCTTGTGAATTTTCTGAGACGGATGTAACAAATACTGAACATCATCAACCCAGTAATAATGGTGCAGCTGAGAGGCATCCAGAAAAGTATCAGGGTAGTTCTGTTTCAAACTTGCATGT	MUT5	134	154	21	AUUUGAACACCACUGAGAAGC	∆21nt	∆21nt	Exon	Exon	Exon	96	47.3684210526316	29.4117647058824	68.1818181818182	70.1676216585445	73.2631980009138	3.0955763423693	6.01315216279304	0.855292649497852	1.0080174407773	0.152724791279448	0.822753121660446	no	mid	chr17:43094777_43094797del
chr17	43094797	T	C	BRCA1_e10	ENSE00001936588	BRCA1_e10_A134G	TGTATGAAGTATGTATTTTTTTAATGACAATTCAGTTTTTGAGTACCTTGTTATTTTTGTATATTTTCAGCTGCTTGTGAATTTTCTGAGACGGATGTAACAAATACTGAACATCATCAACCCAGTAATAATGGTTTGAACACCACTGAGAAGCGTGCAGCTGAGAGGCATCCAGAAAAGTATCAGGGTAGTTCTGTTTCAAACTTGCATGT	MUT5	134	134	1	A	G	sub	Exon	Exon	Exon	117	48.8721804511278	20	57.3684210526316	70.1676216585445	72.5271133521718	2.3594916936273	2.87592298351258	0.855292649497852	0.970760890984971	0.115468241487119	0.674200479351027	no	mid	chr17:43094797T>C	missense_variant|5_prime_UTR_variant|intron_variant	Missense	VUS/Conflicting	1
chr17	43094795_43094797del	AAAT	A	BRCA1_e10	ENSE00001936588	BRCA1_e10_del134to136	TGTATGAAGTATGTATTTTTTTAATGACAATTCAGTTTTTGAGTACCTTGTTATTTTTGTATATTTTCAGCTGCTTGTGAATTTTCTGAGACGGATGTAACAAATACTGAACATCATCAACCCAGTAATAATGTGAACACCACTGAGAAGCGTGCAGCTGAGAGGCATCCAGAAAAGTATCAGGGTAGTTCTGTTTCAAACTTGCATGT	MUT5	134	136	3	AUU	∆3nt	∆3nt	Exon	Exon	Exon	114	48.9177489177489	28.2926829268293	56.8561872909699	70.1676216585445	73.2119224837938	3.0443008252493	2.21679619106507	0.855292649497852	1.00540136343111	0.150108713933258	0.430708674679166	no	mid	chr17:43094795_43094797del
chr17	43094797del	AT	A	BRCA1_e10	ENSE00001936588	BRCA1_e10_del134to134	TGTATGAAGTATGTATTTTTTTAATGACAATTCAGTTTTTGAGTACCTTGTTATTTTTGTATATTTTCAGCTGCTTGTGAATTTTCTGAGACGGATGTAACAAATACTGAACATCATCAACCCAGTAATAATGTTTGAACACCACTGAGAAGCGTGCAGCTGAGAGGCATCCAGAAAAGTATCAGGGTAGTTCTGTTTCAAACTTGCATGT	MUT5	134	134	1	A	∆1nt	∆1nt	Exon	Exon	Exon	116	46.7741935483871	25.8064516129032	61.1683848797251	70.1676216585445	71.8443086741722	1.6766870156277	2.52189982340126	0.855292649497852	0.936751885484468	0.081459235986616	0.757782166381145	no	mid	chr17:43094797del
chr17	43094797	T	A	BRCA1_e10	ENSE00001936588	BRCA1_e10_A134T	TGTATGAAGTATGTATTTTTTTAATGACAATTCAGTTTTTGAGTACCTTGTTATTTTTGTATATTTTCAGCTGCTTGTGAATTTTCTGAGACGGATGTAACAAATACTGAACATCATCAACCCAGTAATAATGTTTTGAACACCACTGAGAAGCGTGCAGCTGAGAGGCATCCAGAAAAGTATCAGGGTAGTTCTGTTTCAAACTTGCATGT	MUT5	134	134	1	A	U	sub	Exon	Exon	Exon	117	43.8095238095238	25.8883248730965	54.7169811320755	70.1676216585445	69.6056841105973	-0.5619375479472	2.51022535980057	0.855292649497852	0.828590618653955	-0.026702030843897	0.922102653087845	no	mid	chr17:43094797T>A	missense_variant|non-coding_transcript_variant	Missense	VUS/Conflicting	1
chr17	43094798	C	A	BRCA1_e10	ENSE00001936588	BRCA1_e10_G133T	TGTATGAAGTATGTATTTTTTTAATGACAATTCAGTTTTTGAGTACCTTGTTATTTTTGTATATTTTCAGCTGCTTGTGAATTTTCTGAGACGGATGTAACAAATACTGAACATCATCAACCCAGTAATAATTATTTGAACACCACTGAGAAGCGTGCAGCTGAGAGGCATCCAGAAAAGTATCAGGGTAGTTCTGTTTCAAACTTGCATGT	MUT5	133	133	1	G	U	sub	Exon	Exon	Exon	117	37.1287128712871	21.3836477987421	50	70.1676216585445	64.2326422412482	-5.9349794172963	2.84167333980991	0.855292649497852	0.585475844585372	-0.26981680491248	0.112797716216054	no	mid	chr17:43094798C>A	missense_variant|non-coding_transcript_variant	Missense	VUS/Conflicting	1
chr17	43094796_43094798del	AATC	A	BRCA1_e10	ENSE00001936588	BRCA1_e10_del133to135	TGTATGAAGTATGTATTTTTTTAATGACAATTCAGTTTTTGAGTACCTTGTTATTTTTGTATATTTTCAGCTGCTTGTGAATTTTCTGAGACGGATGTAACAAATACTGAACATCATCAACCCAGTAATAATTTGAACACCACTGAGAAGCGTGCAGCTGAGAGGCATCCAGAAAAGTATCAGGGTAGTTCTGTTTCAAACTTGCATGT	MUT5	133	135	3	GAU	∆3nt	∆3nt	Exon	Exon	Exon	114	40.9638554216868	25.9541984732824	55.793991416309	70.1676216585445	67.6523298955957	-2.5152917629488	2.90809247350856	0.855292649497852	0.737839797610172	-0.11745285188768	0.643730474632597	no	mid	chr17:43094796_43094798del
chr17	43094797_43094799del	ATCA	A	BRCA1_e10	ENSE00001936588	BRCA1_e10_del132to134	TGTATGAAGTATGTATTTTTTTAATGACAATTCAGTTTTTGAGTACCTTGTTATTTTTGTATATTTTCAGCTGCTTGTGAATTTTCTGAGACGGATGTAACAAATACTGAACATCATCAACCCAGTAATAATTTGAACACCACTGAGAAGCGTGCAGCTGAGAGGCATCCAGAAAAGTATCAGGGTAGTTCTGTTTCAAACTTGCATGT	MUT5	132	134	3	UGA	∆3nt	∆3nt	Exon	Exon	Exon	114	40.9638554216868	25.9541984732824	55.793991416309	70.1676216585445	67.6523298955957	-2.5152917629488	2.90809247350856	0.855292649497852	0.737839797610172	-0.11745285188768	0.643730474632597	no	mid	chr17:43094797_43094799del
chr17	43094798_43094800del	TCAT	T	BRCA1_e10	ENSE00001936588	BRCA1_e10_del131to133	TGTATGAAGTATGTATTTTTTTAATGACAATTCAGTTTTTGAGTACCTTGTTATTTTTGTATATTTTCAGCTGCTTGTGAATTTTCTGAGACGGATGTAACAAATACTGAACATCATCAACCCAGTAATAATTTGAACACCACTGAGAAGCGTGCAGCTGAGAGGCATCCAGAAAAGTATCAGGGTAGTTCTGTTTCAAACTTGCATGT	MUT5	131	133	3	AUG	∆3nt	∆3nt	Exon	Exon	Exon	114	40.9638554216868	25.9541984732824	55.793991416309	70.1676216585445	67.6523298955957	-2.5152917629488	2.90809247350856	0.855292649497852	0.737839797610172	-0.11745285188768	0.643730474632597	no	mid	chr17:43094798_43094800del
chr17	43094800	T	G	BRCA1_e10	ENSE00001936588	BRCA1_e10_A131C	TGTATGAAGTATGTATTTTTTTAATGACAATTCAGTTTTTGAGTACCTTGTTATTTTTGTATATTTTCAGCTGCTTGTGAATTTTCTGAGACGGATGTAACAAATACTGAACATCATCAACCCAGTAATACTGATTTGAACACCACTGAGAAGCGTGCAGCTGAGAGGCATCCAGAAAAGTATCAGGGTAGTTCTGTTTCAAACTTGCATGT	MUT5	131	131	1	A	C	sub	Exon	Exon	Exon	117	49.6732026143791	25.7861635220126	60.8333333333333	70.1676216585445	73.5572585965953	3.3896369380508	2.63778148010195	0.855292649497852	1.02308243790882	0.167789788410968	0.470901844590442	no	mid	chr17:43094800T>G
chr17	43094800	T	C	BRCA1_e10	ENSE00001936588	BRCA1_e10_A131G	TGTATGAAGTATGTATTTTTTTAATGACAATTCAGTTTTTGAGTACCTTGTTATTTTTGTATATTTTCAGCTGCTTGTGAATTTTCTGAGACGGATGTAACAAATACTGAACATCATCAACCCAGTAATAGTGATTTGAACACCACTGAGAAGCGTGCAGCTGAGAGGCATCCAGAAAAGTATCAGGGTAGTTCTGTTTCAAACTTGCATGT	MUT5	131	131	1	A	G	sub	Exon	Exon	Exon	117	70.5882352941177	53.8461538461539	43.4782608695652	70.1676216585445	79.8693280541026	9.7017063955581	5.28156521205956	0.855292649497852	1.37814728048171	0.522854630983858	0.304793507801917	no	mid	chr17:43094800T>C
chr17	43094795_43094800del	AAATCAT	A	BRCA1_e10	ENSE00001936588	BRCA1_e10_del131to136	TGTATGAAGTATGTATTTTTTTAATGACAATTCAGTTTTTGAGTACCTTGTTATTTTTGTATATTTTCAGCTGCTTGTGAATTTTCTGAGACGGATGTAACAAATACTGAACATCATCAACCCAGTAATATGAACACCACTGAGAAGCGTGCAGCTGAGAGGCATCCAGAAAAGTATCAGGGTAGTTCTGTTTCAAACTTGCATGT	MUT5	131	136	6	AUGAUU	∆6nt	∆6nt	Exon	Exon	Exon	111	48.582995951417	32.7731092436975	57.649667405765	70.1676216585445	73.199536296933	3.0319146383885	2.14566485505927	0.855292649497852	1.00476989648547	0.149477246987618	0.410483691431379	no	mid	chr17:43094795_43094800del
chr17	43094800del	AT	A	BRCA1_e10	ENSE00001936588	BRCA1_e10_del131to131	TGTATGAAGTATGTATTTTTTTAATGACAATTCAGTTTTTGAGTACCTTGTTATTTTTGTATATTTTCAGCTGCTTGTGAATTTTCTGAGACGGATGTAACAAATACTGAACATCATCAACCCAGTAATATGATTTGAACACCACTGAGAAGCGTGCAGCTGAGAGGCATCCAGAAAAGTATCAGGGTAGTTCTGTTTCAAACTTGCATGT	MUT5	131	131	1	A	∆1nt	∆1nt	Exon	Exon	Exon	116	53.6585365853659	29	54.9132947976879	70.1676216585445	75.1194421911732	4.9518205326287	3.28667565269286	0.855292649497852	1.10499272171375	0.249700072215898	0.381731295940552	no	mid	chr17:43094800del
chr17	43094801del	TT	T	BRCA1_e10	ENSE00001936588	BRCA1_e10_del130to130	TGTATGAAGTATGTATTTTTTTAATGACAATTCAGTTTTTGAGTACCTTGTTATTTTTGTATATTTTCAGCTGCTTGTGAATTTTCTGAGACGGATGTAACAAATACTGAACATCATCAACCCAGTAATATGATTTGAACACCACTGAGAAGCGTGCAGCTGAGAGGCATCCAGAAAAGTATCAGGGTAGTTCTGTTTCAAACTTGCATGT	MUT5	130	130	1	A	∆1nt	∆1nt	Exon	Exon	Exon	116	53.6585365853659	29	54.9132947976879	70.1676216585445	75.1194421911732	4.9518205326287	3.28667565269286	0.855292649497852	1.10499272171375	0.249700072215898	0.381731295940552	no	mid	chr17:43094801del	frameshift_variant|non-coding_transcript_variant	Frameshift	Pathogenic	3
chr17	43094800	T	A	BRCA1_e10	ENSE00001936588	BRCA1_e10_A131T	TGTATGAAGTATGTATTTTTTTAATGACAATTCAGTTTTTGAGTACCTTGTTATTTTTGTATATTTTCAGCTGCTTGTGAATTTTCTGAGACGGATGTAACAAATACTGAACATCATCAACCCAGTAATATTGATTTGAACACCACTGAGAAGCGTGCAGCTGAGAGGCATCCAGAAAAGTATCAGGGTAGTTCTGTTTCAAACTTGCATGT	MUT5	131	131	1	A	U	sub	Exon	Exon	Exon	117	44.0528634361233	30.5263157894737	52.1311475409836	70.1676216585445	69.8892973116814	-0.278324346863101	2.40877971296193	0.855292649497852	0.842031843639565	-0.013260805858287	0.972275726720468	no	mid	chr17:43094800T>A
chr17	43094801	T	G	BRCA1_e10	ENSE00001936588	BRCA1_e10_A130C	TGTATGAAGTATGTATTTTTTTAATGACAATTCAGTTTTTGAGTACCTTGTTATTTTTGTATATTTTCAGCTGCTTGTGAATTTTCTGAGACGGATGTAACAAATACTGAACATCATCAACCCAGTAATCATGATTTGAACACCACTGAGAAGCGTGCAGCTGAGAGGCATCCAGAAAAGTATCAGGGTAGTTCTGTTTCAAACTTGCATGT	MUT5	130	130	1	A	C	sub	Exon	Exon	Exon	117	49.1071428571429	25.2173913043478	49.1379310344828	70.1676216585445	72.2946352466347	2.1270135880902	3.09810541254236	0.855292649497852	0.959123857272597	0.103831207774745	0.750232800798345	no	mid	chr17:43094801T>G
chr17	43094801	T	C	BRCA1_e10	ENSE00001936588	BRCA1_e10_A130G	TGTATGAAGTATGTATTTTTTTAATGACAATTCAGTTTTTGAGTACCTTGTTATTTTTGTATATTTTCAGCTGCTTGTGAATTTTCTGAGACGGATGTAACAAATACTGAACATCATCAACCCAGTAATGATGATTTGAACACCACTGAGAAGCGTGCAGCTGAGAGGCATCCAGAAAAGTATCAGGGTAGTTCTGTTTCAAACTTGCATGT	MUT5	130	130	1	A	G	sub	Exon	Exon	Exon	117	42.5742574257426	28.5714285714286	52.0231213872832	70.1676216585445	68.6683270978082	-1.4992945607363	3.50967182798064	0.855292649497852	0.784658561150653	-0.070634088347199	0.846755636353595	no	mid	chr17:43094801T>C
chr17	43094799_43094801del	CATT	C	BRCA1_e10	ENSE00001936588	BRCA1_e10_del130to132	TGTATGAAGTATGTATTTTTTTAATGACAATTCAGTTTTTGAGTACCTTGTTATTTTTGTATATTTTCAGCTGCTTGTGAATTTTCTGAGACGGATGTAACAAATACTGAACATCATCAACCCAGTAATGATTTGAACACCACTGAGAAGCGTGCAGCTGAGAGGCATCCAGAAAAGTATCAGGGTAGTTCTGTTTCAAACTTGCATGT	MUT5	130	132	3	AAU	∆3nt	∆3nt	Exon	Exon	Exon	114	43.3628318584071	25.8741258741259	53.7142857142857	70.1676216585445	69.0532564914526	-1.1143651670919	3.31663406833902	0.855292649497852	0.802610264319353	-0.052682385178499	0.885636601928756	no	mid	chr17:43094799_43094801del
chr17	43094800_43094802del	ATTA	A	BRCA1_e10	ENSE00001936588	BRCA1_e10_del129to131	TGTATGAAGTATGTATTTTTTTAATGACAATTCAGTTTTTGAGTACCTTGTTATTTTTGTATATTTTCAGCTGCTTGTGAATTTTCTGAGACGGATGTAACAAATACTGAACATCATCAACCCAGTAATGATTTGAACACCACTGAGAAGCGTGCAGCTGAGAGGCATCCAGAAAAGTATCAGGGTAGTTCTGTTTCAAACTTGCATGT	MUT5	129	131	3	UAA	∆3nt	∆3nt	Exon	Exon	Exon	114	43.3628318584071	25.8741258741259	53.7142857142857	70.1676216585445	69.0532564914526	-1.1143651670919	3.31663406833902	0.855292649497852	0.802610264319353	-0.052682385178499	0.885636601928756	no	mid	chr17:43094800_43094802del
chr17	43094801_43094803del	TTAT	T	BRCA1_e10	ENSE00001936588	BRCA1_e10_del128to130	TGTATGAAGTATGTATTTTTTTAATGACAATTCAGTTTTTGAGTACCTTGTTATTTTTGTATATTTTCAGCTGCTTGTGAATTTTCTGAGACGGATGTAACAAATACTGAACATCATCAACCCAGTAATGATTTGAACACCACTGAGAAGCGTGCAGCTGAGAGGCATCCAGAAAAGTATCAGGGTAGTTCTGTTTCAAACTTGCATGT	MUT5	128	130	3	AUA	∆3nt	∆3nt	Exon	Exon	Exon	114	43.3628318584071	25.8741258741259	53.7142857142857	70.1676216585445	69.0532564914526	-1.1143651670919	3.31663406833902	0.855292649497852	0.802610264319353	-0.052682385178499	0.885636601928756	no	mid	chr17:43094801_43094803del
chr17	43094802_43094804del	TATT	T	BRCA1_e10	ENSE00001936588	BRCA1_e10_del127to129	TGTATGAAGTATGTATTTTTTTAATGACAATTCAGTTTTTGAGTACCTTGTTATTTTTGTATATTTTCAGCTGCTTGTGAATTTTCTGAGACGGATGTAACAAATACTGAACATCATCAACCCAGTAATGATTTGAACACCACTGAGAAGCGTGCAGCTGAGAGGCATCCAGAAAAGTATCAGGGTAGTTCTGTTTCAAACTTGCATGT	MUT5	127	129	3	AAU	∆3nt	∆3nt	Exon	Exon	Exon	114	43.3628318584071	25.8741258741259	53.7142857142857	70.1676216585445	69.0532564914526	-1.1143651670919	3.31663406833902	0.855292649497852	0.802610264319353	-0.052682385178499	0.885636601928756	no	mid	chr17:43094802_43094804del
chr17	43094803_43094805del	ATTA	A	BRCA1_e10	ENSE00001936588	BRCA1_e10_del126to128	TGTATGAAGTATGTATTTTTTTAATGACAATTCAGTTTTTGAGTACCTTGTTATTTTTGTATATTTTCAGCTGCTTGTGAATTTTCTGAGACGGATGTAACAAATACTGAACATCATCAACCCAGTAATGATTTGAACACCACTGAGAAGCGTGCAGCTGAGAGGCATCCAGAAAAGTATCAGGGTAGTTCTGTTTCAAACTTGCATGT	MUT5	126	128	3	UAA	∆3nt	∆3nt	Exon	Exon	Exon	114	43.3628318584071	25.8741258741259	53.7142857142857	70.1676216585445	69.0532564914526	-1.1143651670919	3.31663406833902	0.855292649497852	0.802610264319353	-0.052682385178499	0.885636601928756	no	mid	chr17:43094803_43094805del
chr17	43094801	T	A	BRCA1_e10	ENSE00001936588	BRCA1_e10_A130T	TGTATGAAGTATGTATTTTTTTAATGACAATTCAGTTTTTGAGTACCTTGTTATTTTTGTATATTTTCAGCTGCTTGTGAATTTTCTGAGACGGATGTAACAAATACTGAACATCATCAACCCAGTAATTATGATTTGAACACCACTGAGAAGCGTGCAGCTGAGAGGCATCCAGAAAAGTATCAGGGTAGTTCTGTTTCAAACTTGCATGT	MUT5	130	130	1	A	U	sub	Exon	Exon	Exon	117	51.6587677725119	28.125	53.9130434782609	70.1676216585445	74.7670977813308	4.59947612278631	2.21898706511232	0.855292649497852	1.08622913247209	0.230936482974238	0.168275624217828	no	mid	chr17:43094801T>A
chr17	43094796_43094801del	AATCATT	A	BRCA1_e10	ENSE00001936588	BRCA1_e10_del130to135	TGTATGAAGTATGTATTTTTTTAATGACAATTCAGTTTTTGAGTACCTTGTTATTTTTGTATATTTTCAGCTGCTTGTGAATTTTCTGAGACGGATGTAACAAATACTGAACATCATCAACCCAGTAATTTGAACACCACTGAGAAGCGTGCAGCTGAGAGGCATCCAGAAAAGTATCAGGGTAGTTCTGTTTCAAACTTGCATGT	MUT5	130	135	6	AAUGAU	∆6nt	∆6nt	Exon	Exon	Exon	111	47.6190476190476	25	50	70.1676216585445	71.7694321749767	1.6018105164322	6.45682474376943	0.855292649497852	0.933053293374334	0.077760643876482	0.917572816867625	no	mid	chr17:43094796_43094801del
chr17	43094797_43094802del	ATCATTA	A	BRCA1_e10	ENSE00001936588	BRCA1_e10_del129to134	TGTATGAAGTATGTATTTTTTTAATGACAATTCAGTTTTTGAGTACCTTGTTATTTTTGTATATTTTCAGCTGCTTGTGAATTTTCTGAGACGGATGTAACAAATACTGAACATCATCAACCCAGTAATTTGAACACCACTGAGAAGCGTGCAGCTGAGAGGCATCCAGAAAAGTATCAGGGTAGTTCTGTTTCAAACTTGCATGT	MUT5	129	134	6	UAAUGA	∆6nt	∆6nt	Exon	Exon	Exon	111	47.6190476190476	25	50	70.1676216585445	71.7694321749767	1.6018105164322	6.45682474376943	0.855292649497852	0.933053293374334	0.077760643876482	0.917572816867625	no	mid	chr17:43094797_43094802del
chr17	43094798_43094803del	TCATTAT	T	BRCA1_e10	ENSE00001936588	BRCA1_e10_del128to133	TGTATGAAGTATGTATTTTTTTAATGACAATTCAGTTTTTGAGTACCTTGTTATTTTTGTATATTTTCAGCTGCTTGTGAATTTTCTGAGACGGATGTAACAAATACTGAACATCATCAACCCAGTAATTTGAACACCACTGAGAAGCGTGCAGCTGAGAGGCATCCAGAAAAGTATCAGGGTAGTTCTGTTTCAAACTTGCATGT	MUT5	128	133	6	AUAAUG	∆6nt	∆6nt	Exon	Exon	Exon	111	47.6190476190476	25	50	70.1676216585445	71.7694321749767	1.6018105164322	6.45682474376943	0.855292649497852	0.933053293374334	0.077760643876482	0.917572816867625	no	mid	chr17:43094798_43094803del
chr17	43094803	T	G	BRCA1_e10	ENSE00001936588	BRCA1_e10_A128C	TGTATGAAGTATGTATTTTTTTAATGACAATTCAGTTTTTGAGTACCTTGTTATTTTTGTATATTTTCAGCTGCTTGTGAATTTTCTGAGACGGATGTAACAAATACTGAACATCATCAACCCAGTACTAATGATTTGAACACCACTGAGAAGCGTGCAGCTGAGAGGCATCCAGAAAAGTATCAGGGTAGTTCTGTTTCAAACTTGCATGT	MUT5	128	128	1	A	C	sub	Exon	Exon	Exon	117	41.8604651162791	25	47.4576271186441	70.1676216585445	67.1170365751907	-3.0505850833538	5.04456611573681	0.855292649497852	0.713483215421483	-0.141809434076369	0.774916637481238	no	mid	chr17:43094803T>G
chr17	43094803	T	C	BRCA1_e10	ENSE00001936588	BRCA1_e10_A128G	TGTATGAAGTATGTATTTTTTTAATGACAATTCAGTTTTTGAGTACCTTGTTATTTTTGTATATTTTCAGCTGCTTGTGAATTTTCTGAGACGGATGTAACAAATACTGAACATCATCAACCCAGTAGTAATGATTTGAACACCACTGAGAAGCGTGCAGCTGAGAGGCATCCAGAAAAGTATCAGGGTAGTTCTGTTTCAAACTTGCATGT	MUT5	128	128	1	A	G	sub	Exon	Exon	Exon	117	75	15.3846153846154	50	70.1676216585445	66.8237081386778	-3.3439135198667	11.3273462620732	0.855292649497852	0.700222409563197	-0.155070239934655	0.893419953115154	no	mid	chr17:43094803T>C
chr17	43094803del	AT	A	BRCA1_e10	ENSE00001936588	BRCA1_e10_del128to128	TGTATGAAGTATGTATTTTTTTAATGACAATTCAGTTTTTGAGTACCTTGTTATTTTTGTATATTTTCAGCTGCTTGTGAATTTTCTGAGACGGATGTAACAAATACTGAACATCATCAACCCAGTATAATGATTTGAACACCACTGAGAAGCGTGCAGCTGAGAGGCATCCAGAAAAGTATCAGGGTAGTTCTGTTTCAAACTTGCATGT	MUT5	128	128	1	A	∆1nt	∆1nt	Exon	Exon	Exon	116	52.1739130434783	30.2325581395349	45.0450450450451	70.1676216585445	73.3902329381732	3.22261127962871	3.6743163862626	0.855292649497852	1.01451252936095	0.159219879863098	0.664132994819734	no	mid	chr17:43094803del
chr17	43094804del	TT	T	BRCA1_e10	ENSE00001936588	BRCA1_e10_del127to127	TGTATGAAGTATGTATTTTTTTAATGACAATTCAGTTTTTGAGTACCTTGTTATTTTTGTATATTTTCAGCTGCTTGTGAATTTTCTGAGACGGATGTAACAAATACTGAACATCATCAACCCAGTATAATGATTTGAACACCACTGAGAAGCGTGCAGCTGAGAGGCATCCAGAAAAGTATCAGGGTAGTTCTGTTTCAAACTTGCATGT	MUT5	127	127	1	A	∆1nt	∆1nt	Exon	Exon	Exon	116	52.1739130434783	30.2325581395349	45.0450450450451	70.1676216585445	73.3902329381732	3.22261127962871	3.6743163862626	0.855292649497852	1.01451252936095	0.159219879863098	0.664132994819734	no	mid	chr17:43094804del
chr17	43094803	T	A	BRCA1_e10	ENSE00001936588	BRCA1_e10_A128T	TGTATGAAGTATGTATTTTTTTAATGACAATTCAGTTTTTGAGTACCTTGTTATTTTTGTATATTTTCAGCTGCTTGTGAATTTTCTGAGACGGATGTAACAAATACTGAACATCATCAACCCAGTATTAATGATTTGAACACCACTGAGAAGCGTGCAGCTGAGAGGCATCCAGAAAAGTATCAGGGTAGTTCTGTTTCAAACTTGCATGT	MUT5	128	128	1	A	U	sub	Exon	Exon	Exon	117	42.6315789473684	28.494623655914	57.190635451505	70.1676216585445	69.0069713110133	-1.1606503475312	2.65941655374814	0.855292649497852	0.80044523479147	-0.054847414706382	0.846246255206673	no	mid	chr17:43094803T>A
chr17	43094804	T	G	BRCA1_e10	ENSE00001936588	BRCA1_e10_A127C	TGTATGAAGTATGTATTTTTTTAATGACAATTCAGTTTTTGAGTACCTTGTTATTTTTGTATATTTTCAGCTGCTTGTGAATTTTCTGAGACGGATGTAACAAATACTGAACATCATCAACCCAGTCATAATGATTTGAACACCACTGAGAAGCGTGCAGCTGAGAGGCATCCAGAAAAGTATCAGGGTAGTTCTGTTTCAAACTTGCATGT	MUT5	127	127	1	A	C	sub	Exon	Exon	Exon	117	56.8181818181818	31.7073170731707	56.4705882352941	70.1676216585445	76.3004347310988	6.1328130725543	4.0617745955404	0.855292649497852	1.16922193104096	0.313929281543108	0.390191871352384	no	mid	chr17:43094804T>G
chr17	43094784_43094804del	CAGTGGTGTTCAAATCATTATT	C	BRCA1_e10	ENSE00001936588	BRCA1_e10_del127to147	TGTATGAAGTATGTATTTTTTTAATGACAATTCAGTTTTTGAGTACCTTGTTATTTTTGTATATTTTCAGCTGCTTGTGAATTTTCTGAGACGGATGTAACAAATACTGAACATCATCAACCCAGTGAGAAGCGTGCAGCTGAGAGGCATCCAGAAAAGTATCAGGGTAGTTCTGTTTCAAACTTGCATGT	MUT5	127	147	21	AAUAAUGAUUUGAACACCACU	∆21nt	∆21nt	Exon	Exon	Exon	96	58.4033613445378	38.9721627408994	66.189111747851	70.1676216585445	79.6069875816106	9.4393659230661	1.32614826701573	0.855292649497852	1.36190955902259	0.506616909524738	7.84062417536179e-09	yes	pos2	chr17:43094784_43094804del
chr17	43094785_43094805del	AGTGGTGTTCAAATCATTATTA	A	BRCA1_e10	ENSE00001936588	BRCA1_e10_del126to146	TGTATGAAGTATGTATTTTTTTAATGACAATTCAGTTTTTGAGTACCTTGTTATTTTTGTATATTTTCAGCTGCTTGTGAATTTTCTGAGACGGATGTAACAAATACTGAACATCATCAACCCAGTGAGAAGCGTGCAGCTGAGAGGCATCCAGAAAAGTATCAGGGTAGTTCTGTTTCAAACTTGCATGT	MUT5	126	146	21	UAAUAAUGAUUUGAACACCAC	∆21nt	∆21nt	Exon	Exon	Exon	96	58.4033613445378	38.9721627408994	66.189111747851	70.1676216585445	79.6069875816106	9.4393659230661	1.32614826701573	0.855292649497852	1.36190955902259	0.506616909524738	7.84062417536179e-09	yes	pos2	chr17:43094785_43094805del
chr17	43094804	T	C	BRCA1_e10	ENSE00001936588	BRCA1_e10_A127G	TGTATGAAGTATGTATTTTTTTAATGACAATTCAGTTTTTGAGTACCTTGTTATTTTTGTATATTTTCAGCTGCTTGTGAATTTTCTGAGACGGATGTAACAAATACTGAACATCATCAACCCAGTGATAATGATTTGAACACCACTGAGAAGCGTGCAGCTGAGAGGCATCCAGAAAAGTATCAGGGTAGTTCTGTTTCAAACTTGCATGT	MUT5	127	127	1	A	G	sub	Exon	Exon	Exon	117	48.6842105263158	24.6913580246914	55.7894736842105	70.1676216585445	72.6402077248788	2.4725860663343	2.70119155924491	0.855292649497852	0.976444093495665	0.121151443997813	0.640968831001356	no	mid	chr17:43094804T>C	missense_variant|non-coding_transcript_variant	Missense	VUS/Conflicting	1
chr17	43094799_43094804del	CATTATT	C	BRCA1_e10	ENSE00001936588	BRCA1_e10_del127to132	TGTATGAAGTATGTATTTTTTTAATGACAATTCAGTTTTTGAGTACCTTGTTATTTTTGTATATTTTCAGCTGCTTGTGAATTTTCTGAGACGGATGTAACAAATACTGAACATCATCAACCCAGTGATTTGAACACCACTGAGAAGCGTGCAGCTGAGAGGCATCCAGAAAAGTATCAGGGTAGTTCTGTTTCAAACTTGCATGT	MUT5	127	132	6	AAUAAU	∆6nt	∆6nt	Exon	Exon	Exon					70.1676216585445				0.855292649497852				no	mid	chr17:43094799_43094804del
chr17	43094800_43094805del	ATTATTA	A	BRCA1_e10	ENSE00001936588	BRCA1_e10_del126to131	TGTATGAAGTATGTATTTTTTTAATGACAATTCAGTTTTTGAGTACCTTGTTATTTTTGTATATTTTCAGCTGCTTGTGAATTTTCTGAGACGGATGTAACAAATACTGAACATCATCAACCCAGTGATTTGAACACCACTGAGAAGCGTGCAGCTGAGAGGCATCCAGAAAAGTATCAGGGTAGTTCTGTTTCAAACTTGCATGT	MUT5	126	131	6	UAAUAA	∆6nt	∆6nt	Exon	Exon	Exon					70.1676216585445				0.855292649497852				no	mid	chr17:43094800_43094805del
chr17	43094804	T	A	BRCA1_e10	ENSE00001936588	BRCA1_e10_A127T	TGTATGAAGTATGTATTTTTTTAATGACAATTCAGTTTTTGAGTACCTTGTTATTTTTGTATATTTTCAGCTGCTTGTGAATTTTCTGAGACGGATGTAACAAATACTGAACATCATCAACCCAGTTATAATGATTTGAACACCACTGAGAAGCGTGCAGCTGAGAGGCATCCAGAAAAGTATCAGGGTAGTTCTGTTTCAAACTTGCATGT	MUT5	127	127	1	A	U	sub	Exon	Exon	Exon	117	38.8	25.8474576271186	56.3342318059299	70.1676216585445	66.0148974001442	-4.1527242584003	2.49519742844067	0.855292649497852	0.663958164971148	-0.191334484526704	0.257360189211006	no	mid	chr17:43094804T>A	missense_variant|non-coding_transcript_variant	Missense	VUS/Conflicting	1
chr17	43094806del	AC	A	BRCA1_e10	ENSE00001936588	BRCA1_e10_del125to125	TGTATGAAGTATGTATTTTTTTAATGACAATTCAGTTTTTGAGTACCTTGTTATTTTTGTATATTTTCAGCTGCTTGTGAATTTTCTGAGACGGATGTAACAAATACTGAACATCATCAACCCATAATAATGATTTGAACACCACTGAGAAGCGTGCAGCTGAGAGGCATCCAGAAAAGTATCAGGGTAGTTCTGTTTCAAACTTGCATGT	MUT5	125	125	1	G	∆1nt	∆1nt	Exon	Exon	Exon	116	50	30.7692307692308	18.75	70.1676216585445	64.5078119938864	-5.6598096646581	8.27179664344874	0.855292649497852	0.597473716552393	-0.257818932945459	0.720687465874265	no	mid	chr17:43094806del
chr17	43094806	C	A	BRCA1_e10	ENSE00001936588	BRCA1_e10_G125T	TGTATGAAGTATGTATTTTTTTAATGACAATTCAGTTTTTGAGTACCTTGTTATTTTTGTATATTTTCAGCTGCTTGTGAATTTTCTGAGACGGATGTAACAAATACTGAACATCATCAACCCATTAATAATGATTTGAACACCACTGAGAAGCGTGCAGCTGAGAGGCATCCAGAAAAGTATCAGGGTAGTTCTGTTTCAAACTTGCATGT	MUT5	125	125	1	G	U	sub	Exon	Exon	Exon	117	41.2121212121212	23.1788079470199	54.3918918918919	70.1676216585445	67.5871490119228	-2.5804726466217	2.91114480832786	0.855292649497852	0.734862882009332	-0.12042976748852	0.637866869019024	no	mid	chr17:43094806C>A
chr17	43094807	T	G	BRCA1_e10	ENSE00001936588	BRCA1_e10_A124C	TGTATGAAGTATGTATTTTTTTAATGACAATTCAGTTTTTGAGTACCTTGTTATTTTTGTATATTTTCAGCTGCTTGTGAATTTTCTGAGACGGATGTAACAAATACTGAACATCATCAACCCCGTAATAATGATTTGAACACCACTGAGAAGCGTGCAGCTGAGAGGCATCCAGAAAAGTATCAGGGTAGTTCTGTTTCAAACTTGCATGT	MUT5	124	124	1	A	C	sub	Exon	Exon	Exon	117	32.7102803738318	21.978021978022	57.5	70.1676216585445	61.001255737759	-9.1663659207855	2.94253004035013	0.855292649497852	0.447365002619137	-0.407927646878715	0.00529990208903367	yes	neg1	chr17:43094807T>G
chr17	43094807	T	C	BRCA1_e10	ENSE00001936588	BRCA1_e10_A124G	TGTATGAAGTATGTATTTTTTTAATGACAATTCAGTTTTTGAGTACCTTGTTATTTTTGTATATTTTCAGCTGCTTGTGAATTTTCTGAGACGGATGTAACAAATACTGAACATCATCAACCCGGTAATAATGATTTGAACACCACTGAGAAGCGTGCAGCTGAGAGGCATCCAGAAAAGTATCAGGGTAGTTCTGTTTCAAACTTGCATGT	MUT5	124	124	1	A	G	sub	Exon	Exon	Exon	117	42.7927927927928	26.2135922330097	52.463768115942	70.1676216585445	68.8311276674848	-1.3364939910597	2.48599659278023	0.855292649497852	0.792236164498245	-0.063056484999607	0.799729706315707	no	mid	chr17:43094807T>C	missense_variant|non-coding_transcript_variant	Missense	VUS/Conflicting	1
chr17	43094807del	CT	C	BRCA1_e10	ENSE00001936588	BRCA1_e10_del124to124	TGTATGAAGTATGTATTTTTTTAATGACAATTCAGTTTTTGAGTACCTTGTTATTTTTGTATATTTTCAGCTGCTTGTGAATTTTCTGAGACGGATGTAACAAATACTGAACATCATCAACCCGTAATAATGATTTGAACACCACTGAGAAGCGTGCAGCTGAGAGGCATCCAGAAAAGTATCAGGGTAGTTCTGTTTCAAACTTGCATGT	MUT5	124	124	1	A	∆1nt	∆1nt	Exon	Exon	Exon	116	51.9607843137255	20.8333333333333	50.8571428571429	70.1676216585445	73.5853230676442	3.41770140909971	3.13173083222658	0.855292649497852	1.02452579092741	0.169233141429558	0.557202859092434	no	mid	chr17:43094807del
chr17	43094807	T	A	BRCA1_e10	ENSE00001936588	BRCA1_e10_A124T	TGTATGAAGTATGTATTTTTTTAATGACAATTCAGTTTTTGAGTACCTTGTTATTTTTGTATATTTTCAGCTGCTTGTGAATTTTCTGAGACGGATGTAACAAATACTGAACATCATCAACCCTGTAATAATGATTTGAACACCACTGAGAAGCGTGCAGCTGAGAGGCATCCAGAAAAGTATCAGGGTAGTTCTGTTTCAAACTTGCATGT	MUT5	124	124	1	A	U	sub	Exon	Exon	Exon	117	41.7647058823529	13.7055837563452	56.015037593985	70.1676216585445	67.3753362023801	-2.7922854561644	2.88032039805312	0.855292649497852	0.725210458697519	-0.130082190800333	0.593184717988685	no	mid	chr17:43094807T>A
chr17	43094808	G	C	BRCA1_e10	ENSE00001936588	BRCA1_e10_C123G	TGTATGAAGTATGTATTTTTTTAATGACAATTCAGTTTTTGAGTACCTTGTTATTTTTGTATATTTTCAGCTGCTTGTGAATTTTCTGAGACGGATGTAACAAATACTGAACATCATCAACCGAGTAATAATGATTTGAACACCACTGAGAAGCGTGCAGCTGAGAGGCATCCAGAAAAGTATCAGGGTAGTTCTGTTTCAAACTTGCATGT	MUT5	123	123	1	C	G	sub	Exon	Exon	Exon	117	65.3846153846154	28.9473684210526	64.7887323943662	70.1676216585445	79.1119936647605	8.94437200621601	4.47460081395083	0.855292649497852	1.33168935519588	0.476396705698028	0.235805144789543	no	mid	chr17:43094808G>C	5_prime_UTR_variant|intron_variant|synonymous_variant	Synonymous	Likely Benign	1
chr17	43094806_43094808del	ACTG	A	BRCA1_e10	ENSE00001936588	BRCA1_e10_del123to125	TGTATGAAGTATGTATTTTTTTAATGACAATTCAGTTTTTGAGTACCTTGTTATTTTTGTATATTTTCAGCTGCTTGTGAATTTTCTGAGACGGATGTAACAAATACTGAACATCATCAACCTAATAATGATTTGAACACCACTGAGAAGCGTGCAGCTGAGAGGCATCCAGAAAAGTATCAGGGTAGTTCTGTTTCAAACTTGCATGT	MUT5	123	125	3	CAG	∆3nt	∆3nt	Exon	Exon	Exon					70.1676216585445				0.855292649497852				no	mid	chr17:43094806_43094808del
chr17	43094803_43094808del	ATTACTG	A	BRCA1_e10	ENSE00001936588	BRCA1_e10_del123to128	TGTATGAAGTATGTATTTTTTTAATGACAATTCAGTTTTTGAGTACCTTGTTATTTTTGTATATTTTCAGCTGCTTGTGAATTTTCTGAGACGGATGTAACAAATACTGAACATCATCAACCTAATGATTTGAACACCACTGAGAAGCGTGCAGCTGAGAGGCATCCAGAAAAGTATCAGGGTAGTTCTGTTTCAAACTTGCATGT	MUT5	123	128	6	CAGUAA	∆6nt	∆6nt	Exon	Exon	Exon	111	53.3018867924528	31.981981981982	56.4814814814815	70.1676216585445	75.9792248141908	5.81160315564631	2.14663852771962	0.855292649497852	1.15154085656324	0.296248207065388	0.0512894974951619	yes	pos1	chr17:43094803_43094808del
chr17	43094808	G	A	BRCA1_e10	ENSE00001936588	BRCA1_e10_C123T	TGTATGAAGTATGTATTTTTTTAATGACAATTCAGTTTTTGAGTACCTTGTTATTTTTGTATATTTTCAGCTGCTTGTGAATTTTCTGAGACGGATGTAACAAATACTGAACATCATCAACCTAGTAATAATGATTTGAACACCACTGAGAAGCGTGCAGCTGAGAGGCATCCAGAAAAGTATCAGGGTAGTTCTGTTTCAAACTTGCATGT	MUT5	123	123	1	C	U	sub	Exon	Exon	Exon	117	39.6946564885496	27.2727272727273	48.5	70.1676216585445	66.4104460409904	-3.7571756175541	3.29428078539322	0.855292649497852	0.681639239448863	-0.173653410048989	0.492050905764679	no	mid	chr17:43094808G>A	5_prime_UTR_variant|intron_variant|synonymous_variant	Synonymous	Likely Benign	1
chr17	43094809	G	C	BRCA1_e10	ENSE00001936588	BRCA1_e10_C122G	TGTATGAAGTATGTATTTTTTTAATGACAATTCAGTTTTTGAGTACCTTGTTATTTTTGTATATTTTCAGCTGCTTGTGAATTTTCTGAGACGGATGTAACAAATACTGAACATCATCAACGCAGTAATAATGATTTGAACACCACTGAGAAGCGTGCAGCTGAGAGGCATCCAGAAAAGTATCAGGGTAGTTCTGTTTCAAACTTGCATGT	MUT5	122	122	1	C	G	sub	Exon	Exon	Exon	117	45.4545454545455	28.5714285714286	66.6666666666667	70.1676216585445	73.407846219189	3.2402245606445	7.36450366453294	0.855292649497852	1.01541462499757	0.160121975499718	0.851995006237999	no	mid	chr17:43094809G>C
chr17	43094807_43094809del	CTGG	C	BRCA1_e10	ENSE00001936588	BRCA1_e10_del122to124	TGTATGAAGTATGTATTTTTTTAATGACAATTCAGTTTTTGAGTACCTTGTTATTTTTGTATATTTTCAGCTGCTTGTGAATTTTCTGAGACGGATGTAACAAATACTGAACATCATCAACGTAATAATGATTTGAACACCACTGAGAAGCGTGCAGCTGAGAGGCATCCAGAAAAGTATCAGGGTAGTTCTGTTTCAAACTTGCATGT	MUT5	122	124	3	CCA	∆3nt	∆3nt	Exon	Exon	Exon	114	43.2926829268293	21.3836477987421	58.1132075471698	70.1676216585445	69.103355694209	-1.0642659643355	2.83067434173845	0.855292649497852	0.804955712974561	-0.050336936523291	0.870875898772897	no	mid	chr17:43094807_43094809del
chr17	43094809	G	A	BRCA1_e10	ENSE00001936588	BRCA1_e10_C122T	TGTATGAAGTATGTATTTTTTTAATGACAATTCAGTTTTTGAGTACCTTGTTATTTTTGTATATTTTCAGCTGCTTGTGAATTTTCTGAGACGGATGTAACAAATACTGAACATCATCAACTCAGTAATAATGATTTGAACACCACTGAGAAGCGTGCAGCTGAGAGGCATCCAGAAAAGTATCAGGGTAGTTCTGTTTCAAACTTGCATGT	MUT5	122	122	1	C	U	sub	Exon	Exon	Exon					70.1676216585445				0.855292649497852				no	mid	chr17:43094809G>A	missense_variant|non-coding_transcript_variant	Missense	VUS/Conflicting	1
chr17	43094810	G	C	BRCA1_e10	ENSE00001936588	BRCA1_e10_C121G	TGTATGAAGTATGTATTTTTTTAATGACAATTCAGTTTTTGAGTACCTTGTTATTTTTGTATATTTTCAGCTGCTTGTGAATTTTCTGAGACGGATGTAACAAATACTGAACATCATCAAGCCAGTAATAATGATTTGAACACCACTGAGAAGCGTGCAGCTGAGAGGCATCCAGAAAAGTATCAGGGTAGTTCTGTTTCAAACTTGCATGT	MUT5	121	121	1	C	G	sub	Exon	Exon	Exon	117	42.6966292134832	26.9461077844311	56.9721115537849	70.1676216585445	68.9645097497651	-1.2031119087794	2.73737864086617	0.855292649497852	0.79846062439091	-0.056832025106942	0.846246255206673	no	mid	chr17:43094810G>C
chr17	43094810	G	A	BRCA1_e10	ENSE00001936588	BRCA1_e10_C121T	TGTATGAAGTATGTATTTTTTTAATGACAATTCAGTTTTTGAGTACCTTGTTATTTTTGTATATTTTCAGCTGCTTGTGAATTTTCTGAGACGGATGTAACAAATACTGAACATCATCAATCCAGTAATAATGATTTGAACACCACTGAGAAGCGTGCAGCTGAGAGGCATCCAGAAAAGTATCAGGGTAGTTCTGTTTCAAACTTGCATGT	MUT5	121	121	1	C	U	sub	Exon	Exon	Exon	117	47.6987447698745	28.0542986425339	55.9880239520958	70.1676216585445	72.3975076401733	2.2298859816288	2.22252313250444	0.855292649497852	0.964265802401321	0.108973152903469	0.602597093005332	no	mid	chr17:43094810G>A
chr17	43094791_43094811del	GTTCAAATCATTATTACTGGGT	G	BRCA1_e10	ENSE00001936588	BRCA1_e10_del120to140	TGTATGAAGTATGTATTTTTTTAATGACAATTCAGTTTTTGAGTACCTTGTTATTTTTGTATATTTTCAGCTGCTTGTGAATTTTCTGAGACGGATGTAACAAATACTGAACATCATCACACCACTGAGAAGCGTGCAGCTGAGAGGCATCCAGAAAAGTATCAGGGTAGTTCTGTTTCAAACTTGCATGT	MUT5	120	140	21	ACCCAGUAAUAAUGAUUUGAA	∆21nt	∆21nt	Exon	Exon	Exon	96	78.5714285714286	38.0952380952381	62.8571428571429	70.1676216585445	81.51704372235	11.3494220638055	5.1361363359188	0.855292649497852	1.48396309865702	0.628670449159168	0.2045386452112	no	mid	chr17:43094791_43094811del
chr17	43094792_43094812del	TTCAAATCATTATTACTGGGTT	T	BRCA1_e10	ENSE00001936588	BRCA1_e10_del119to139	TGTATGAAGTATGTATTTTTTTAATGACAATTCAGTTTTTGAGTACCTTGTTATTTTTGTATATTTTCAGCTGCTTGTGAATTTTCTGAGACGGATGTAACAAATACTGAACATCATCACACCACTGAGAAGCGTGCAGCTGAGAGGCATCCAGAAAAGTATCAGGGTAGTTCTGTTTCAAACTTGCATGT	MUT5	119	139	21	AACCCAGUAAUAAUGAUUUGA	∆21nt	∆21nt	Exon	Exon	Exon	96	78.5714285714286	38.0952380952381	62.8571428571429	70.1676216585445	81.51704372235	11.3494220638055	5.1361363359188	0.855292649497852	1.48396309865702	0.628670449159168	0.2045386452112	no	mid	chr17:43094792_43094812del
chr17	43094809_43094811del	GGGT	G	BRCA1_e10	ENSE00001936588	BRCA1_e10_del120to122	TGTATGAAGTATGTATTTTTTTAATGACAATTCAGTTTTTGAGTACCTTGTTATTTTTGTATATTTTCAGCTGCTTGTGAATTTTCTGAGACGGATGTAACAAATACTGAACATCATCACAGTAATAATGATTTGAACACCACTGAGAAGCGTGCAGCTGAGAGGCATCCAGAAAAGTATCAGGGTAGTTCTGTTTCAAACTTGCATGT	MUT5	120	122	3	ACC	∆3nt	∆3nt	Exon	Exon	Exon	114	38.7096774193548	27.3224043715847	54.6511627906977	70.1676216585445	65.9784582297545	-4.18916342879	2.6633717406683	0.855292649497852	0.662334392825235	-0.192958256672617	0.295202684506642	no	mid	chr17:43094809_43094811del
chr17	43094811del	GT	G	BRCA1_e10	ENSE00001936588	BRCA1_e10_del120to120	TGTATGAAGTATGTATTTTTTTAATGACAATTCAGTTTTTGAGTACCTTGTTATTTTTGTATATTTTCAGCTGCTTGTGAATTTTCTGAGACGGATGTAACAAATACTGAACATCATCACCCAGTAATAATGATTTGAACACCACTGAGAAGCGTGCAGCTGAGAGGCATCCAGAAAAGTATCAGGGTAGTTCTGTTTCAAACTTGCATGT	MUT5	120	120	1	A	∆1nt	∆1nt	Exon	Exon	Exon	116	33.1034482758621	21.0144927536232	53.5087719298246	70.1676216585445	61.2627558796463	-8.9048657788982	3.4652013730521	0.855292649497852	0.458370569385878	-0.396922080111974	0.0296335952617532	yes	neg1	chr17:43094811del
chr17	43094812del	TT	T	BRCA1_e10	ENSE00001936588	BRCA1_e10_del119to119	TGTATGAAGTATGTATTTTTTTAATGACAATTCAGTTTTTGAGTACCTTGTTATTTTTGTATATTTTCAGCTGCTTGTGAATTTTCTGAGACGGATGTAACAAATACTGAACATCATCACCCAGTAATAATGATTTGAACACCACTGAGAAGCGTGCAGCTGAGAGGCATCCAGAAAAGTATCAGGGTAGTTCTGTTTCAAACTTGCATGT	MUT5	119	119	1	A	∆1nt	∆1nt	Exon	Exon	Exon	116	33.1034482758621	21.0144927536232	53.5087719298246	70.1676216585445	61.2627558796463	-8.9048657788982	3.4652013730521	0.855292649497852	0.458370569385878	-0.396922080111974	0.0296335952617532	yes	neg1	chr17:43094812del
chr17	43094811	T	G	BRCA1_e10	ENSE00001936588	BRCA1_e10_A120C	TGTATGAAGTATGTATTTTTTTAATGACAATTCAGTTTTTGAGTACCTTGTTATTTTTGTATATTTTCAGCTGCTTGTGAATTTTCTGAGACGGATGTAACAAATACTGAACATCATCACCCCAGTAATAATGATTTGAACACCACTGAGAAGCGTGCAGCTGAGAGGCATCCAGAAAAGTATCAGGGTAGTTCTGTTTCAAACTTGCATGT	MUT5	120	120	1	A	C	sub	Exon	Exon	Exon	117	45.8041958041958	21.6216216216216	54.1772151898734	70.1676216585445	70.8950831906634	0.7274615321189	2.12229981916663	0.855292649497852	0.890293960198635	0.0350013107007831	0.885636601928756	no	mid	chr17:43094811T>G
chr17	43094811	T	C	BRCA1_e10	ENSE00001936588	BRCA1_e10_A120G	TGTATGAAGTATGTATTTTTTTAATGACAATTCAGTTTTTGAGTACCTTGTTATTTTTGTATATTTTCAGCTGCTTGTGAATTTTCTGAGACGGATGTAACAAATACTGAACATCATCAGCCCAGTAATAATGATTTGAACACCACTGAGAAGCGTGCAGCTGAGAGGCATCCAGAAAAGTATCAGGGTAGTTCTGTTTCAAACTTGCATGT	MUT5	120	120	1	A	G	sub	Exon	Exon	Exon	117	38.4615384615385	22.7272727272727	61.5384615384615	70.1676216585445	67.859267232682	-2.3083544258625	7.30633624196963	0.855292649497852	0.747311801794663	-0.107980847703189	0.887509607290997	no	mid	chr17:43094811T>C
chr17	43094806_43094811del	ACTGGGT	A	BRCA1_e10	ENSE00001936588	BRCA1_e10_del120to125	TGTATGAAGTATGTATTTTTTTAATGACAATTCAGTTTTTGAGTACCTTGTTATTTTTGTATATTTTCAGCTGCTTGTGAATTTTCTGAGACGGATGTAACAAATACTGAACATCATCATAATAATGATTTGAACACCACTGAGAAGCGTGCAGCTGAGAGGCATCCAGAAAAGTATCAGGGTAGTTCTGTTTCAAACTTGCATGT	MUT5	120	125	6	ACCCAG	∆6nt	∆6nt	Exon	Exon	Exon	111	31.8181818181818	34.6153846153846	71.4285714285714	70.1676216585445	68.9509925453037	-1.2166291132408	6.26990746677007	0.855292649497852	0.797829157445277	-0.057463492052575	0.934036647473649	no	mid	chr17:43094806_43094811del
chr17	43094811	T	A	BRCA1_e10	ENSE00001936588	BRCA1_e10_A120T	TGTATGAAGTATGTATTTTTTTAATGACAATTCAGTTTTTGAGTACCTTGTTATTTTTGTATATTTTCAGCTGCTTGTGAATTTTCTGAGACGGATGTAACAAATACTGAACATCATCATCCCAGTAATAATGATTTGAACACCACTGAGAAGCGTGCAGCTGAGAGGCATCCAGAAAAGTATCAGGGTAGTTCTGTTTCAAACTTGCATGT	MUT5	120	120	1	A	U	sub	Exon	Exon	Exon	117	37.2670807453416	25.414364640884	60	70.1676216585445	65.1515925780539	-5.0160290804906	3.09263009219539	0.855292649497852	0.62570930997854	-0.229583339519312	0.271446439056661	no	mid	chr17:43094811T>A	missense_variant|5_prime_UTR_variant|intron_variant	Missense	VUS/Conflicting	1
chr17	43094812	T	G	BRCA1_e10	ENSE00001936588	BRCA1_e10_A119C	TGTATGAAGTATGTATTTTTTTAATGACAATTCAGTTTTTGAGTACCTTGTTATTTTTGTATATTTTCAGCTGCTTGTGAATTTTCTGAGACGGATGTAACAAATACTGAACATCATCCACCCAGTAATAATGATTTGAACACCACTGAGAAGCGTGCAGCTGAGAGGCATCCAGAAAAGTATCAGGGTAGTTCTGTTTCAAACTTGCATGT	MUT5	119	119	1	A	C	sub	Exon	Exon	Exon	117	49.4117647058824	29.9212598425197	58.8709677419355	70.1676216585445	73.574801128863	3.4071794703185	2.51729175674337	0.855292649497852	1.02398453354544	0.168691884047588	0.443089969478136	no	mid	chr17:43094812T>G	missense_variant|non-coding_transcript_variant	Missense	VUS/Conflicting	1
chr17	43094810_43094812del	GGTT	G	BRCA1_e10	ENSE00001936588	BRCA1_e10_del119to121	TGTATGAAGTATGTATTTTTTTAATGACAATTCAGTTTTTGAGTACCTTGTTATTTTTGTATATTTTCAGCTGCTTGTGAATTTTCTGAGACGGATGTAACAAATACTGAACATCATCCCAGTAATAATGATTTGAACACCACTGAGAAGCGTGCAGCTGAGAGGCATCCAGAAAAGTATCAGGGTAGTTCTGTTTCAAACTTGCATGT	MUT5	119	121	3	AAC	∆3nt	∆3nt	Exon	Exon	Exon	114	43.8888888888889	26.8115942028986	60.8510638297872	70.1676216585445	69.9670737674759	-0.200547891068603	2.67405589249374	0.855292649497852	0.845730435749699	-0.00956221374815303	0.97848950037715	no	mid	chr17:43094810_43094812del
chr17	43094811_43094813del	GTTG	G	BRCA1_e10	ENSE00001936588	BRCA1_e10_del118to120	TGTATGAAGTATGTATTTTTTTAATGACAATTCAGTTTTTGAGTACCTTGTTATTTTTGTATATTTTCAGCTGCTTGTGAATTTTCTGAGACGGATGTAACAAATACTGAACATCATCCCAGTAATAATGATTTGAACACCACTGAGAAGCGTGCAGCTGAGAGGCATCCAGAAAAGTATCAGGGTAGTTCTGTTTCAAACTTGCATGT	MUT5	118	120	3	CAA	∆3nt	∆3nt	Exon	Exon	Exon	114	43.8888888888889	26.8115942028986	60.8510638297872	70.1676216585445	69.9670737674759	-0.200547891068603	2.67405589249374	0.855292649497852	0.845730435749699	-0.00956221374815303	0.97848950037715	no	mid	chr17:43094811_43094813del
chr17	43094812	T	C	BRCA1_e10	ENSE00001936588	BRCA1_e10_A119G	TGTATGAAGTATGTATTTTTTTAATGACAATTCAGTTTTTGAGTACCTTGTTATTTTTGTATATTTTCAGCTGCTTGTGAATTTTCTGAGACGGATGTAACAAATACTGAACATCATCGACCCAGTAATAATGATTTGAACACCACTGAGAAGCGTGCAGCTGAGAGGCATCCAGAAAAGTATCAGGGTAGTTCTGTTTCAAACTTGCATGT	MUT5	119	119	1	A	G	sub	Exon	Exon	Exon	117	44.6153846153846	25.8741258741259	46.9072164948454	70.1676216585445	69.5254680824353	-0.642153576109195	3.09374271017898	0.855292649497852	0.824801816980159	-0.030490832517693	0.926072422906776	no	mid	chr17:43094812T>C
chr17	43094807_43094812del	CTGGGTT	C	BRCA1_e10	ENSE00001936588	BRCA1_e10_del119to124	TGTATGAAGTATGTATTTTTTTAATGACAATTCAGTTTTTGAGTACCTTGTTATTTTTGTATATTTTCAGCTGCTTGTGAATTTTCTGAGACGGATGTAACAAATACTGAACATCATCGTAATAATGATTTGAACACCACTGAGAAGCGTGCAGCTGAGAGGCATCCAGAAAAGTATCAGGGTAGTTCTGTTTCAAACTTGCATGT	MUT5	119	124	6	AACCCA	∆6nt	∆6nt	Exon	Exon	Exon	111	49.5412844036697	29.9065420560748	58.2089552238806	70.1676216585445	73.6921435522074	3.5245218936629	2.24647302005642	0.855292649497852	1.03002857431078	0.174735924812928	0.345322903455492	no	mid	chr17:43094807_43094812del
chr17	43094812	T	A	BRCA1_e10	ENSE00001936588	BRCA1_e10_A119T	TGTATGAAGTATGTATTTTTTTAATGACAATTCAGTTTTTGAGTACCTTGTTATTTTTGTATATTTTCAGCTGCTTGTGAATTTTCTGAGACGGATGTAACAAATACTGAACATCATCTACCCAGTAATAATGATTTGAACACCACTGAGAAGCGTGCAGCTGAGAGGCATCCAGAAAAGTATCAGGGTAGTTCTGTTTCAAACTTGCATGT	MUT5	119	119	1	A	U	sub	Exon	Exon	Exon	117	50.5952380952381	20.1342281879195	56.0714285714286	70.1676216585445	73.6729013843678	3.5052797258233	2.52345185614015	0.855292649497852	1.0290362691105	0.173743619612648	0.425035320684914	no	mid	chr17:43094812T>A
chr17	43094813	G	C	BRCA1_e10	ENSE00001936588	BRCA1_e10_C118G	TGTATGAAGTATGTATTTTTTTAATGACAATTCAGTTTTTGAGTACCTTGTTATTTTTGTATATTTTCAGCTGCTTGTGAATTTTCTGAGACGGATGTAACAAATACTGAACATCATGAACCCAGTAATAATGATTTGAACACCACTGAGAAGCGTGCAGCTGAGAGGCATCCAGAAAAGTATCAGGGTAGTTCTGTTTCAAACTTGCATGT	MUT5	118	118	1	C	G	sub	Exon	Exon	Exon	117	50	30.9734513274336	56.140350877193	70.1676216585445	73.7008870020798	3.5332653435353	2.85707754991059	0.855292649497852	1.03047962212909	0.175186972631238	0.485743294857357	no	mid	chr17:43094813G>C	missense_variant|5_prime_UTR_variant|intron_variant	Missense	VUS/Conflicting	1
chr17	43094813	G	A	BRCA1_e10	ENSE00001936588	BRCA1_e10_C118T	TGTATGAAGTATGTATTTTTTTAATGACAATTCAGTTTTTGAGTACCTTGTTATTTTTGTATATTTTCAGCTGCTTGTGAATTTTCTGAGACGGATGTAACAAATACTGAACATCATTAACCCAGTAATAATGATTTGAACACCACTGAGAAGCGTGCAGCTGAGAGGCATCCAGAAAAGTATCAGGGTAGTTCTGTTTCAAACTTGCATGT	MUT5	118	118	1	C	U	sub	Exon	Exon	Exon	117	33.3333333333333	20.1612903225806	39.5939086294416	70.1676216585445	60.4159767303999	-9.7516449281446	3.56455762497071	0.855292649497852	0.422828001303124	-0.432464648194728	0.0177322156924275	yes	neg1	chr17:43094813G>A	nonsense|non-coding_transcript_variant	Nonsense	Pathogenic	3
chr17	43094810_43094815del	GGTTGAT	G	BRCA1_e10	ENSE00001936588	BRCA1_e10_del116to121	TGTATGAAGTATGTATTTTTTTAATGACAATTCAGTTTTTGAGTACCTTGTTATTTTTGTATATTTTCAGCTGCTTGTGAATTTTCTGAGACGGATGTAACAAATACTGAACATCCCAGTAATAATGATTTGAACACCACTGAGAAGCGTGCAGCTGAGAGGCATCCAGAAAAGTATCAGGGTAGTTCTGTTTCAAACTTGCATGT	MUT5	116	121	6	AUCAAC	∆6nt	∆6nt	Exon	Exon	Exon					70.1676216585445				0.855292649497852				no	mid	chr17:43094810_43094815del
chr17	43094811_43094816del	GTTGATG	G	BRCA1_e10	ENSE00001936588	BRCA1_e10_del115to120	TGTATGAAGTATGTATTTTTTTAATGACAATTCAGTTTTTGAGTACCTTGTTATTTTTGTATATTTTCAGCTGCTTGTGAATTTTCTGAGACGGATGTAACAAATACTGAACATCCCAGTAATAATGATTTGAACACCACTGAGAAGCGTGCAGCTGAGAGGCATCCAGAAAAGTATCAGGGTAGTTCTGTTTCAAACTTGCATGT	MUT5	115	120	6	CAUCAA	∆6nt	∆6nt	Exon	Exon	Exon					70.1676216585445				0.855292649497852				no	mid	chr17:43094811_43094816del
chr17	43094815	T	G	BRCA1_e10	ENSE00001936588	BRCA1_e10_A116C	TGTATGAAGTATGTATTTTTTTAATGACAATTCAGTTTTTGAGTACCTTGTTATTTTTGTATATTTTCAGCTGCTTGTGAATTTTCTGAGACGGATGTAACAAATACTGAACATCCTCAACCCAGTAATAATGATTTGAACACCACTGAGAAGCGTGCAGCTGAGAGGCATCCAGAAAAGTATCAGGGTAGTTCTGTTTCAAACTTGCATGT	MUT5	116	116	1	A	C	sub	Exon	Exon	Exon					70.1676216585445				0.855292649497852				no	mid	chr17:43094815T>G
chr17	43094815	T	C	BRCA1_e10	ENSE00001936588	BRCA1_e10_A116G	TGTATGAAGTATGTATTTTTTTAATGACAATTCAGTTTTTGAGTACCTTGTTATTTTTGTATATTTTCAGCTGCTTGTGAATTTTCTGAGACGGATGTAACAAATACTGAACATCGTCAACCCAGTAATAATGATTTGAACACCACTGAGAAGCGTGCAGCTGAGAGGCATCCAGAAAAGTATCAGGGTAGTTCTGTTTCAAACTTGCATGT	MUT5	116	116	1	A	G	sub	Exon	Exon	Exon	117	36.1963190184049	20.7317073170732	55.8333333333333	70.1676216585445	63.7691626299468	-6.3984590285977	3.15398344284328	0.855292649497852	0.565359111888788	-0.289933537609064	0.124202646642722	no	mid	chr17:43094815T>C	missense_variant|non-coding_transcript_variant	Missense	Benign	3
chr17	43094815del	AT	A	BRCA1_e10	ENSE00001936588	BRCA1_e10_del116to116	TGTATGAAGTATGTATTTTTTTAATGACAATTCAGTTTTTGAGTACCTTGTTATTTTTGTATATTTTCAGCTGCTTGTGAATTTTCTGAGACGGATGTAACAAATACTGAACATCTCAACCCAGTAATAATGATTTGAACACCACTGAGAAGCGTGCAGCTGAGAGGCATCCAGAAAAGTATCAGGGTAGTTCTGTTTCAAACTTGCATGT	MUT5	116	116	1	A	∆1nt	∆1nt	Exon	Exon	Exon					70.1676216585445				0.855292649497852				no	mid	chr17:43094815del
chr17	43094795_43094815del	AAATCATTATTACTGGGTTGAT	A	BRCA1_e10	ENSE00001936588	BRCA1_e10_del116to136	TGTATGAAGTATGTATTTTTTTAATGACAATTCAGTTTTTGAGTACCTTGTTATTTTTGTATATTTTCAGCTGCTTGTGAATTTTCTGAGACGGATGTAACAAATACTGAACATCTGAACACCACTGAGAAGCGTGCAGCTGAGAGGCATCCAGAAAAGTATCAGGGTAGTTCTGTTTCAAACTTGCATGT	MUT5	116	136	21	AUCAACCCAGUAAUAAUGAUU	∆21nt	∆21nt	Exon	Exon	Exon	96	72.2222222222222	33.3333333333333	79.4117647058824	70.1676216585445	83.3171321068377	13.1495104482932	4.45614465789615	0.855292649497852	1.608271877383	0.752979227885148	0.0763308429732859	yes	pos2	chr17:43094795_43094815del
chr17	43094815	T	A	BRCA1_e10	ENSE00001936588	BRCA1_e10_A116T	TGTATGAAGTATGTATTTTTTTAATGACAATTCAGTTTTTGAGTACCTTGTTATTTTTGTATATTTTCAGCTGCTTGTGAATTTTCTGAGACGGATGTAACAAATACTGAACATCTTCAACCCAGTAATAATGATTTGAACACCACTGAGAAGCGTGCAGCTGAGAGGCATCCAGAAAAGTATCAGGGTAGTTCTGTTTCAAACTTGCATGT	MUT5	116	116	1	A	U	sub	Exon	Exon	Exon	117	45.6310679611651	24.2105263157895	59.3471810089021	70.1676216585445	70.9564705031413	0.788848844596801	2.45930846091806	0.855292649497852	0.893270875799474	0.037978226301622	0.887509607290997	no	mid	chr17:43094815T>A	missense_variant|non-coding_transcript_variant	Missense	VUS/Conflicting	1
chr17	43094816	G	C	BRCA1_e10	ENSE00001936588	BRCA1_e10_C115G	TGTATGAAGTATGTATTTTTTTAATGACAATTCAGTTTTTGAGTACCTTGTTATTTTTGTATATTTTCAGCTGCTTGTGAATTTTCTGAGACGGATGTAACAAATACTGAACATGATCAACCCAGTAATAATGATTTGAACACCACTGAGAAGCGTGCAGCTGAGAGGCATCCAGAAAAGTATCAGGGTAGTTCTGTTTCAAACTTGCATGT	MUT5	115	115	1	C	G	sub	Exon	Exon	Exon	117	40.9937888198758	21.0843373493976	57.487922705314	70.1676216585445	67.4308328580391	-2.7367888005054	2.9518497373654	0.855292649497852	0.727736326480049	-0.127556323017803	0.615190479490491	no	mid	chr17:43094816G>C
chr17	43094816	G	A	BRCA1_e10	ENSE00001936588	BRCA1_e10_C115T	TGTATGAAGTATGTATTTTTTTAATGACAATTCAGTTTTTGAGTACCTTGTTATTTTTGTATATTTTCAGCTGCTTGTGAATTTTCTGAGACGGATGTAACAAATACTGAACATTATCAACCCAGTAATAATGATTTGAACACCACTGAGAAGCGTGCAGCTGAGAGGCATCCAGAAAAGTATCAGGGTAGTTCTGTTTCAAACTTGCATGT	MUT5	115	115	1	C	U	sub	Exon	Exon	Exon	117	38.0952380952381	27.1186440677966	46.6666666666667	70.1676216585445	65.1741187768311	-4.9935028817134	4.0590662490126	0.855292649497852	0.62670161517882	-0.228591034319032	0.452978529940458	no	mid	chr17:43094816G>A	missense_variant|non-coding_transcript_variant	Missense	VUS/Conflicting	1
chr17	43094796_43094816del	AATCATTATTACTGGGTTGATG	A	BRCA1_e10	ENSE00001936588	BRCA1_e10_del115to135	TGTATGAAGTATGTATTTTTTTAATGACAATTCAGTTTTTGAGTACCTTGTTATTTTTGTATATTTTCAGCTGCTTGTGAATTTTCTGAGACGGATGTAACAAATACTGAACATTTGAACACCACTGAGAAGCGTGCAGCTGAGAGGCATCCAGAAAAGTATCAGGGTAGTTCTGTTTCAAACTTGCATGT	MUT5	115	135	21	CAUCAACCCAGUAAUAAUGAU	∆21nt	∆21nt	Exon	Exon	Exon	96	58.5858585858586	39.4472361809045	70.662100456621	70.1676216585445	79.7996183073809	9.63199664883641	1.29248799381819	0.855292649497852	1.37381722142595	0.518524571928098	1.56517951984669e-09	yes	pos2	chr17:43094796_43094816del
chr17	43094797_43094817del	ATCATTATTACTGGGTTGATGA	A	BRCA1_e10	ENSE00001936588	BRCA1_e10_del114to134	TGTATGAAGTATGTATTTTTTTAATGACAATTCAGTTTTTGAGTACCTTGTTATTTTTGTATATTTTCAGCTGCTTGTGAATTTTCTGAGACGGATGTAACAAATACTGAACATTTGAACACCACTGAGAAGCGTGCAGCTGAGAGGCATCCAGAAAAGTATCAGGGTAGTTCTGTTTCAAACTTGCATGT	MUT5	114	134	21	UCAUCAACCCAGUAAUAAUGA	∆21nt	∆21nt	Exon	Exon	Exon	96	58.5858585858586	39.4472361809045	70.662100456621	70.1676216585445	79.7996183073809	9.63199664883641	1.29248799381819	0.855292649497852	1.37381722142595	0.518524571928098	1.56517951984669e-09	yes	pos2	chr17:43094797_43094817del
chr17	43094798_43094818del	TCATTATTACTGGGTTGATGAT	T	BRCA1_e10	ENSE00001936588	BRCA1_e10_del113to133	TGTATGAAGTATGTATTTTTTTAATGACAATTCAGTTTTTGAGTACCTTGTTATTTTTGTATATTTTCAGCTGCTTGTGAATTTTCTGAGACGGATGTAACAAATACTGAACATTTGAACACCACTGAGAAGCGTGCAGCTGAGAGGCATCCAGAAAAGTATCAGGGTAGTTCTGTTTCAAACTTGCATGT	MUT5	113	133	21	AUCAUCAACCCAGUAAUAAUG	∆21nt	∆21nt	Exon	Exon	Exon	96	58.5858585858586	39.4472361809045	70.662100456621	70.1676216585445	79.7996183073809	9.63199664883641	1.29248799381819	0.855292649497852	1.37381722142595	0.518524571928098	1.56517951984669e-09	yes	pos2	chr17:43094798_43094818del
chr17	43094818	T	G	BRCA1_e10	ENSE00001936588	BRCA1_e10_A113C	TGTATGAAGTATGTATTTTTTTAATGACAATTCAGTTTTTGAGTACCTTGTTATTTTTGTATATTTTCAGCTGCTTGTGAATTTTCTGAGACGGATGTAACAAATACTGAACCTCATCAACCCAGTAATAATGATTTGAACACCACTGAGAAGCGTGCAGCTGAGAGGCATCCAGAAAAGTATCAGGGTAGTTCTGTTTCAAACTTGCATGT	MUT5	113	113	1	A	C	sub	Exon	Exon	Exon	117	24.2424242424242	45.8333333333333	54.2168674698795	70.1676216585445	62.5983049661095	-7.569316692435	6.29025498223819	0.855292649497852	0.515022175365496	-0.340270474132356	0.456863754937198	no	mid	chr17:43094818T>G
chr17	43094818	T	C	BRCA1_e10	ENSE00001936588	BRCA1_e10_A113G	TGTATGAAGTATGTATTTTTTTAATGACAATTCAGTTTTTGAGTACCTTGTTATTTTTGTATATTTTCAGCTGCTTGTGAATTTTCTGAGACGGATGTAACAAATACTGAACGTCATCAACCCAGTAATAATGATTTGAACACCACTGAGAAGCGTGCAGCTGAGAGGCATCCAGAAAAGTATCAGGGTAGTTCTGTTTCAAACTTGCATGT	MUT5	113	113	1	A	G	sub	Exon	Exon	Exon					70.1676216585445				0.855292649497852				no	mid	chr17:43094818T>C	missense_variant|non-coding_transcript_variant	Missense	VUS/Conflicting	1
chr17	43094818del	AT	A	BRCA1_e10	ENSE00001936588	BRCA1_e10_del113to113	TGTATGAAGTATGTATTTTTTTAATGACAATTCAGTTTTTGAGTACCTTGTTATTTTTGTATATTTTCAGCTGCTTGTGAATTTTCTGAGACGGATGTAACAAATACTGAACTCATCAACCCAGTAATAATGATTTGAACACCACTGAGAAGCGTGCAGCTGAGAGGCATCCAGAAAAGTATCAGGGTAGTTCTGTTTCAAACTTGCATGT	MUT5	113	113	1	A	∆1nt	∆1nt	Exon	Exon	Exon	116	33.3333333333333	14.2857142857143	48.3870967741936	70.1676216585445	65.1966381929298	-4.9709834656147	9.37565726031453	0.855292649497852	0.6276939203791	-0.227598729118752	0.796329058075712	no	mid	chr17:43094818del
chr17	43094818	T	A	BRCA1_e10	ENSE00001936588	BRCA1_e10_A113T	TGTATGAAGTATGTATTTTTTTAATGACAATTCAGTTTTTGAGTACCTTGTTATTTTTGTATATTTTCAGCTGCTTGTGAATTTTCTGAGACGGATGTAACAAATACTGAACTTCATCAACCCAGTAATAATGATTTGAACACCACTGAGAAGCGTGCAGCTGAGAGGCATCCAGAAAAGTATCAGGGTAGTTCTGTTTCAAACTTGCATGT	MUT5	113	113	1	A	U	sub	Exon	Exon	Exon	117	47.0588235294118	8.33333333333333	63.1578947368421	70.1676216585445	70.8261641258648	0.6585424673203	6.89418427837058	0.855292649497852	0.886956206343148	0.031663556845296	0.97825888891085	no	mid	chr17:43094818T>A	missense_variant|5_prime_UTR_variant|intron_variant	Missense	VUS/Conflicting	2
chr17	43094819	G	C	BRCA1_e10	ENSE00001936588	BRCA1_e10_C112G	TGTATGAAGTATGTATTTTTTTAATGACAATTCAGTTTTTGAGTACCTTGTTATTTTTGTATATTTTCAGCTGCTTGTGAATTTTCTGAGACGGATGTAACAAATACTGAAGATCATCAACCCAGTAATAATGATTTGAACACCACTGAGAAGCGTGCAGCTGAGAGGCATCCAGAAAAGTATCAGGGTAGTTCTGTTTCAAACTTGCATGT	MUT5	112	112	1	C	G	sub	Exon	Exon	Exon	117	50	11.1111111111111	58.8235294117647	70.1676216585445	72.0663960002698	1.8987743417253	6.64263538696598	0.855292649497852	0.947757452251209	0.092464802753357	0.904271173831707	no	mid	chr17:43094819G>C
chr17	43094799_43094819del	CATTATTACTGGGTTGATGATG	C	BRCA1_e10	ENSE00001936588	BRCA1_e10_del112to132	TGTATGAAGTATGTATTTTTTTAATGACAATTCAGTTTTTGAGTACCTTGTTATTTTTGTATATTTTCAGCTGCTTGTGAATTTTCTGAGACGGATGTAACAAATACTGAAGATTTGAACACCACTGAGAAGCGTGCAGCTGAGAGGCATCCAGAAAAGTATCAGGGTAGTTCTGTTTCAAACTTGCATGT	MUT5	112	132	21	CAUCAUCAACCCAGUAAUAAU	∆21nt	∆21nt	Exon	Exon	Exon	96	62.8131021194605	42.6701570680628	76.4204545454546	70.1676216585445	82.2726706400752	12.1050489815307	1.16198037243222	0.855292649497852	1.53493150212594	0.679638852628088	5.75856584152885e-16	yes	pos2	chr17:43094799_43094819del
chr17	43094819	G	A	BRCA1_e10	ENSE00001936588	BRCA1_e10_C112T	TGTATGAAGTATGTATTTTTTTAATGACAATTCAGTTTTTGAGTACCTTGTTATTTTTGTATATTTTCAGCTGCTTGTGAATTTTCTGAGACGGATGTAACAAATACTGAATATCATCAACCCAGTAATAATGATTTGAACACCACTGAGAAGCGTGCAGCTGAGAGGCATCCAGAAAAGTATCAGGGTAGTTCTGTTTCAAACTTGCATGT	MUT5	112	112	1	C	U	sub	Exon	Exon	Exon	117	56.25	11.7647058823529	44.1176470588235	70.1676216585445	69.8171095593088	-0.3505120992357	6.80377337399721	0.855292649497852	0.838603880220416	-0.016688769277436	0.983272968846802	no	mid	chr17:43094819G>A	missense_variant|5_prime_UTR_variant|intron_variant	Missense	VUS/Conflicting	1
chr17	43094820del	GT	G	BRCA1_e10	ENSE00001936588	BRCA1_e10_del111to111	TGTATGAAGTATGTATTTTTTTAATGACAATTCAGTTTTTGAGTACCTTGTTATTTTTGTATATTTTCAGCTGCTTGTGAATTTTCTGAGACGGATGTAACAAATACTGACATCATCAACCCAGTAATAATGATTTGAACACCACTGAGAAGCGTGCAGCTGAGAGGCATCCAGAAAAGTATCAGGGTAGTTCTGTTTCAAACTTGCATGT	MUT5	111	111	1	A	∆1nt	∆1nt	Exon	Exon	Exon	116	41.2121212121212	17.3228346456693	57.5342465753425	70.1676216585445	67.3872324493237	-2.7803892092208	2.92715759175589	0.855292649497852	0.725751716079489	-0.129540933418363	0.60341743467378	no	mid	chr17:43094820del
chr17	43094821del	TT	T	BRCA1_e10	ENSE00001936588	BRCA1_e10_del110to110	TGTATGAAGTATGTATTTTTTTAATGACAATTCAGTTTTTGAGTACCTTGTTATTTTTGTATATTTTCAGCTGCTTGTGAATTTTCTGAGACGGATGTAACAAATACTGACATCATCAACCCAGTAATAATGATTTGAACACCACTGAGAAGCGTGCAGCTGAGAGGCATCCAGAAAAGTATCAGGGTAGTTCTGTTTCAAACTTGCATGT	MUT5	110	110	1	A	∆1nt	∆1nt	Exon	Exon	Exon	116	41.2121212121212	17.3228346456693	57.5342465753425	70.1676216585445	67.3872324493237	-2.7803892092208	2.92715759175589	0.855292649497852	0.725751716079489	-0.129540933418363	0.60341743467378	no	mid	chr17:43094821del
chr17	43094820	T	G	BRCA1_e10	ENSE00001936588	BRCA1_e10_A111C	TGTATGAAGTATGTATTTTTTTAATGACAATTCAGTTTTTGAGTACCTTGTTATTTTTGTATATTTTCAGCTGCTTGTGAATTTTCTGAGACGGATGTAACAAATACTGACCATCATCAACCCAGTAATAATGATTTGAACACCACTGAGAAGCGTGCAGCTGAGAGGCATCCAGAAAAGTATCAGGGTAGTTCTGTTTCAAACTTGCATGT	MUT5	111	111	1	A	C	sub	Exon	Exon	Exon	117	41.9491525423729	25.5208333333333	56.2146892655367	70.1676216585445	68.3550057591166	-1.81261589942789	2.44499375155824	0.855292649497852	0.770134821401101	-0.085157828096751	0.69950425168718	no	mid	chr17:43094820T>G
chr17	43094820	T	C	BRCA1_e10	ENSE00001936588	BRCA1_e10_A111G	TGTATGAAGTATGTATTTTTTTAATGACAATTCAGTTTTTGAGTACCTTGTTATTTTTGTATATTTTCAGCTGCTTGTGAATTTTCTGAGACGGATGTAACAAATACTGAGCATCATCAACCCAGTAATAATGATTTGAACACCACTGAGAAGCGTGCAGCTGAGAGGCATCCAGAAAAGTATCAGGGTAGTTCTGTTTCAAACTTGCATGT	MUT5	111	111	1	A	G	sub	Exon	Exon	Exon	117	42.0382165605096	20.5298013245033	55.2346570397112	70.1676216585445	68.0243141424152	-2.1433075161293	2.94978825449753	0.855292649497852	0.754889405142255	-0.100403244355597	0.708553260129425	no	mid	chr17:43094820T>C	5_prime_UTR_variant|intron_variant|synonymous_variant	Synonymous	Likely Benign	1
chr17	43094815_43094820del	ATGATGT	A	BRCA1_e10	ENSE00001936588	BRCA1_e10_del111to116	TGTATGAAGTATGTATTTTTTTAATGACAATTCAGTTTTTGAGTACCTTGTTATTTTTGTATATTTTCAGCTGCTTGTGAATTTTCTGAGACGGATGTAACAAATACTGATCAACCCAGTAATAATGATTTGAACACCACTGAGAAGCGTGCAGCTGAGAGGCATCCAGAAAAGTATCAGGGTAGTTCTGTTTCAAACTTGCATGT	MUT5	111	116	6	ACAUCA	∆6nt	∆6nt	Exon	Exon	Exon	111	48.1049562682216	25.2525252525253	53.7946428571429	70.1676216585445	72.6437932660235	2.47617160747901	1.87163096636729	0.855292649497852	0.976624512622989	0.121331863125137	0.452488282334266	no	mid	chr17:43094815_43094820del
chr17	43094816_43094821del	TGATGTT	T	BRCA1_e10	ENSE00001936588	BRCA1_e10_del110to115	TGTATGAAGTATGTATTTTTTTAATGACAATTCAGTTTTTGAGTACCTTGTTATTTTTGTATATTTTCAGCTGCTTGTGAATTTTCTGAGACGGATGTAACAAATACTGATCAACCCAGTAATAATGATTTGAACACCACTGAGAAGCGTGCAGCTGAGAGGCATCCAGAAAAGTATCAGGGTAGTTCTGTTTCAAACTTGCATGT	MUT5	110	115	6	AACAUC	∆6nt	∆6nt	Exon	Exon	Exon	111	48.1049562682216	25.2525252525253	53.7946428571429	70.1676216585445	72.6437932660235	2.47617160747901	1.87163096636729	0.855292649497852	0.976624512622989	0.121331863125137	0.452488282334266	no	mid	chr17:43094816_43094821del
chr17	43094818_43094820del	ATGT	A	BRCA1_e10	ENSE00001936588	BRCA1_e10_del111to113	TGTATGAAGTATGTATTTTTTTAATGACAATTCAGTTTTTGAGTACCTTGTTATTTTTGTATATTTTCAGCTGCTTGTGAATTTTCTGAGACGGATGTAACAAATACTGATCATCAACCCAGTAATAATGATTTGAACACCACTGAGAAGCGTGCAGCTGAGAGGCATCCAGAAAAGTATCAGGGTAGTTCTGTTTCAAACTTGCATGT	MUT5	111	113	3	ACA	∆3nt	∆3nt	Exon	Exon	Exon	114	34.6938775510204	27.5862068965517	53.5211267605634	70.1676216585445	64.0355151947089	-6.1321064638356	5.10582355813888	0.855292649497852	0.576905936037499	-0.278386713460353	0.461502944498218	no	mid	chr17:43094818_43094820del
chr17	43094819_43094821del	TGTT	T	BRCA1_e10	ENSE00001936588	BRCA1_e10_del110to112	TGTATGAAGTATGTATTTTTTTAATGACAATTCAGTTTTTGAGTACCTTGTTATTTTTGTATATTTTCAGCTGCTTGTGAATTTTCTGAGACGGATGTAACAAATACTGATCATCAACCCAGTAATAATGATTTGAACACCACTGAGAAGCGTGCAGCTGAGAGGCATCCAGAAAAGTATCAGGGTAGTTCTGTTTCAAACTTGCATGT	MUT5	110	112	3	AAC	∆3nt	∆3nt	Exon	Exon	Exon	114	34.6938775510204	27.5862068965517	53.5211267605634	70.1676216585445	64.0355151947089	-6.1321064638356	5.10582355813888	0.855292649497852	0.576905936037499	-0.278386713460353	0.461502944498218	no	mid	chr17:43094819_43094821del
chr17	43094820	T	A	BRCA1_e10	ENSE00001936588	BRCA1_e10_A111T	TGTATGAAGTATGTATTTTTTTAATGACAATTCAGTTTTTGAGTACCTTGTTATTTTTGTATATTTTCAGCTGCTTGTGAATTTTCTGAGACGGATGTAACAAATACTGATCATCATCAACCCAGTAATAATGATTTGAACACCACTGAGAAGCGTGCAGCTGAGAGGCATCCAGAAAAGTATCAGGGTAGTTCTGTTTCAAACTTGCATGT	MUT5	111	111	1	A	U	sub	Exon	Exon	Exon	117	52.0710059171598	28.1407035175879	62.890625	70.1676216585445	75.2322345484906	5.0646128899461	2.41840227448485	0.855292649497852	1.11103676247909	0.255744112981238	0.165912046912986	no	mid	chr17:43094820T>A
chr17	43094800_43094820del	ATTATTACTGGGTTGATGATGT	A	BRCA1_e10	ENSE00001936588	BRCA1_e10_del111to131	TGTATGAAGTATGTATTTTTTTAATGACAATTCAGTTTTTGAGTACCTTGTTATTTTTGTATATTTTCAGCTGCTTGTGAATTTTCTGAGACGGATGTAACAAATACTGATGATTTGAACACCACTGAGAAGCGTGCAGCTGAGAGGCATCCAGAAAAGTATCAGGGTAGTTCTGTTTCAAACTTGCATGT	MUT5	111	131	21	ACAUCAUCAACCCAGUAAUAA	∆21nt	∆21nt	Exon	Exon	Exon	96	55.8490566037736	35.4609929078014	68.8295165394402	70.1676216585445	78.1280362446694	7.9604145861249	1.31706951661972	0.855292649497852	1.27314334837937	0.417850698881518	6.41708521494826e-07	yes	pos1	chr17:43094800_43094820del
chr17	43094801_43094821del	TTATTACTGGGTTGATGATGTT	T	BRCA1_e10	ENSE00001936588	BRCA1_e10_del110to130	TGTATGAAGTATGTATTTTTTTAATGACAATTCAGTTTTTGAGTACCTTGTTATTTTTGTATATTTTCAGCTGCTTGTGAATTTTCTGAGACGGATGTAACAAATACTGATGATTTGAACACCACTGAGAAGCGTGCAGCTGAGAGGCATCCAGAAAAGTATCAGGGTAGTTCTGTTTCAAACTTGCATGT	MUT5	110	130	21	AACAUCAUCAACCCAGUAAUA	∆21nt	∆21nt	Exon	Exon	Exon	96	55.8490566037736	35.4609929078014	68.8295165394402	70.1676216585445	78.1280362446694	7.9604145861249	1.31706951661972	0.855292649497852	1.27314334837937	0.417850698881518	6.41708521494826e-07	yes	pos1	chr17:43094801_43094821del
chr17	43094821	T	G	BRCA1_e10	ENSE00001936588	BRCA1_e10_A110C	TGTATGAAGTATGTATTTTTTTAATGACAATTCAGTTTTTGAGTACCTTGTTATTTTTGTATATTTTCAGCTGCTTGTGAATTTTCTGAGACGGATGTAACAAATACTGCACATCATCAACCCAGTAATAATGATTTGAACACCACTGAGAAGCGTGCAGCTGAGAGGCATCCAGAAAAGTATCAGGGTAGTTCTGTTTCAAACTTGCATGT	MUT5	110	110	1	A	C	sub	Exon	Exon	Exon	117	44.3661971830986	28.8	50.597609561753	70.1676216585445	69.8323151444118	-0.335306514132694	2.96247123393764	0.855292649497852	0.839325556729711	-0.015967092768141	0.972564564844536	no	mid	chr17:43094821T>G	missense_variant|non-coding_transcript_variant	Missense	VUS/Conflicting	1
chr17	43094821	T	C	BRCA1_e10	ENSE00001936588	BRCA1_e10_A110G	TGTATGAAGTATGTATTTTTTTAATGACAATTCAGTTTTTGAGTACCTTGTTATTTTTGTATATTTTCAGCTGCTTGTGAATTTTCTGAGACGGATGTAACAAATACTGGACATCATCAACCCAGTAATAATGATTTGAACACCACTGAGAAGCGTGCAGCTGAGAGGCATCCAGAAAAGTATCAGGGTAGTTCTGTTTCAAACTTGCATGT	MUT5	110	110	1	A	G	sub	Exon	Exon	Exon	117	38.9221556886228	26.6187050359712	53.9622641509434	70.1676216585445	66.1220803624195	-4.045541296125	2.98362385999156	0.855292649497852	0.668739271845224	-0.186553377652628	0.390191871352384	no	mid	chr17:43094821T>C
chr17	43094821	T	A	BRCA1_e10	ENSE00001936588	BRCA1_e10_A110T	TGTATGAAGTATGTATTTTTTTAATGACAATTCAGTTTTTGAGTACCTTGTTATTTTTGTATATTTTCAGCTGCTTGTGAATTTTCTGAGACGGATGTAACAAATACTGTACATCATCAACCCAGTAATAATGATTTGAACACCACTGAGAAGCGTGCAGCTGAGAGGCATCCAGAAAAGTATCAGGGTAGTTCTGTTTCAAACTTGCATGT	MUT5	110	110	1	A	U	sub	Exon	Exon	Exon	117	42.1875	21.6494845360825	55.2123552123552	70.1676216585445	68.2436758363409	-1.9239458222036	2.68767110418408	0.855292649497852	0.764992876272378	-0.090299773225474	0.716254858947938	no	mid	chr17:43094821T>A
chr17	43094822	C	A	BRCA1_e10	ENSE00001936588	BRCA1_e10_G109T	TGTATGAAGTATGTATTTTTTTAATGACAATTCAGTTTTTGAGTACCTTGTTATTTTTGTATATTTTCAGCTGCTTGTGAATTTTCTGAGACGGATGTAACAAATACTTAACATCATCAACCCAGTAATAATGATTTGAACACCACTGAGAAGCGTGCAGCTGAGAGGCATCCAGAAAAGTATCAGGGTAGTTCTGTTTCAAACTTGCATGT	MUT5	109	109	1	G	U	sub	Exon	Exon	Exon	117	24.5901639344262	19.2307692307692	45.6140350877193	70.1676216585445	53.2770627790345	-16.89055887951	4.20104191638302	0.855292649497852	0.131270691548147	-0.724021957949705	0.000110778201886295	yes	neg2	chr17:43094822C>A	nonsense|non-coding_transcript_variant	Nonsense	Pathogenic	1
chr17	43094824	G	C	BRCA1_e10	ENSE00001936588	BRCA1_e10_C107G	TGTATGAAGTATGTATTTTTTTAATGACAATTCAGTTTTTGAGTACCTTGTTATTTTTGTATATTTTCAGCTGCTTGTGAATTTTCTGAGACGGATGTAACAAATAGTGAACATCATCAACCCAGTAATAATGATTTGAACACCACTGAGAAGCGTGCAGCTGAGAGGCATCCAGAAAAGTATCAGGGTAGTTCTGTTTCAAACTTGCATGT	MUT5	107	107	1	C	G	sub	Exon	Exon	Exon	117	30.8823529411765	25	62.6506024096386	70.1676216585445	61.8987529179533	-8.2688687405912	4.76203447429022	0.855292649497852	0.485253019357098	-0.370039630140754	0.20943595653273	no	mid	chr17:43094824G>C	missense_variant|non-coding_transcript_variant	Missense	VUS/Conflicting	1
chr17	43094824del	AG	A	BRCA1_e10	ENSE00001936588	BRCA1_e10_del107to107	TGTATGAAGTATGTATTTTTTTAATGACAATTCAGTTTTTGAGTACCTTGTTATTTTTGTATATTTTCAGCTGCTTGTGAATTTTCTGAGACGGATGTAACAAATATGAACATCATCAACCCAGTAATAATGATTTGAACACCACTGAGAAGCGTGCAGCTGAGAGGCATCCAGAAAAGTATCAGGGTAGTTCTGTTTCAAACTTGCATGT	MUT5	107	107	1	C	∆1nt	∆1nt	Exon	Exon	Exon	116	42.4242424242424	28.2608695652174	51.7241379310345	70.1676216585445	68.4972794477601	-1.6703422107844	3.55218914145311	0.855292649497852	0.776720119548413	-0.078572529949439	0.836357524287142	no	mid	chr17:43094824del	frameshift_variant|non-coding_transcript_variant	Frameshift	Pathogenic	3
chr17	43094824	G	A	BRCA1_e10	ENSE00001936588	BRCA1_e10_C107T	TGTATGAAGTATGTATTTTTTTAATGACAATTCAGTTTTTGAGTACCTTGTTATTTTTGTATATTTTCAGCTGCTTGTGAATTTTCTGAGACGGATGTAACAAATATTGAACATCATCAACCCAGTAATAATGATTTGAACACCACTGAGAAGCGTGCAGCTGAGAGGCATCCAGAAAAGTATCAGGGTAGTTCTGTTTCAAACTTGCATGT	MUT5	107	107	1	C	U	sub	Exon	Exon	Exon					70.1676216585445				0.855292649497852				no	mid	chr17:43094824G>A	missense_variant|non-coding_transcript_variant	Missense	VUS/Conflicting	1
chr17	43094820_43094825del	GTTCAGT	G	BRCA1_e10	ENSE00001936588	BRCA1_e10_del106to111	TGTATGAAGTATGTATTTTTTTAATGACAATTCAGTTTTTGAGTACCTTGTTATTTTTGTATATTTTCAGCTGCTTGTGAATTTTCTGAGACGGATGTAACAAATCATCATCAACCCAGTAATAATGATTTGAACACCACTGAGAAGCGTGCAGCTGAGAGGCATCCAGAAAAGTATCAGGGTAGTTCTGTTTCAAACTTGCATGT	MUT5	106	111	6	ACUGAA	∆6nt	∆6nt	Exon	Exon	Exon	111	40.625	26.2411347517731	58	70.1676216585445	67.5278344008553	-2.6397872576892	2.73377861005075	0.855292649497852	0.732156595099478	-0.123136054398374	0.596418161012787	no	mid	chr17:43094820_43094825del
chr17	43094825	T	G	BRCA1_e10	ENSE00001936588	BRCA1_e10_A106C	TGTATGAAGTATGTATTTTTTTAATGACAATTCAGTTTTTGAGTACCTTGTTATTTTTGTATATTTTCAGCTGCTTGTGAATTTTCTGAGACGGATGTAACAAATCCTGAACATCATCAACCCAGTAATAATGATTTGAACACCACTGAGAAGCGTGCAGCTGAGAGGCATCCAGAAAAGTATCAGGGTAGTTCTGTTTCAAACTTGCATGT	MUT5	106	106	1	A	C	sub	Exon	Exon	Exon	117	0	36.3636363636364	44.4444444444444	70.1676216585445	62.1685771966785	-7.999044461866	10.5998196438135	0.855292649497852	0.496709633942148	-0.358583015555704	0.674200479351027	no	mid	chr17:43094825T>G
chr17	43094825del	GT	G	BRCA1_e10	ENSE00001936588	BRCA1_e10_del106to106	TGTATGAAGTATGTATTTTTTTAATGACAATTCAGTTTTTGAGTACCTTGTTATTTTTGTATATTTTCAGCTGCTTGTGAATTTTCTGAGACGGATGTAACAAATCTGAACATCATCAACCCAGTAATAATGATTTGAACACCACTGAGAAGCGTGCAGCTGAGAGGCATCCAGAAAAGTATCAGGGTAGTTCTGTTTCAAACTTGCATGT	MUT5	106	106	1	A	∆1nt	∆1nt	Exon	Exon	Exon	116	41.5384615384615	22.9357798165138	53.968253968254	70.1676216585445	67.7351883356094	-2.4324333229351	3.22145218719937	0.855292649497852	0.741628599283968	-0.113664050213884	0.690625488326474	no	mid	chr17:43094825del	frameshift_variant|5_prime_UTR_variant|intron_variant	Frameshift	Likely Pathogenic	1
chr17	43094823_43094825del	CAGT	C	BRCA1_e10	ENSE00001936588	BRCA1_e10_del106to108	TGTATGAAGTATGTATTTTTTTAATGACAATTCAGTTTTTGAGTACCTTGTTATTTTTGTATATTTTCAGCTGCTTGTGAATTTTCTGAGACGGATGTAACAAATGAACATCATCAACCCAGTAATAATGATTTGAACACCACTGAGAAGCGTGCAGCTGAGAGGCATCCAGAAAAGTATCAGGGTAGTTCTGTTTCAAACTTGCATGT	MUT5	106	108	3	ACU	∆3nt	∆3nt	Exon	Exon	Exon	114	44.9197860962567	27.34375	61.4035087719298	70.1676216585445	70.7160678870456	0.548446228501098	2.58176531091034	0.855292649497852	0.881633842087101	0.0263411925892491	0.92585256197419	no	mid	chr17:43094823_43094825del
chr17	43094824_43094826del	AGTA	A	BRCA1_e10	ENSE00001936588	BRCA1_e10_del105to107	TGTATGAAGTATGTATTTTTTTAATGACAATTCAGTTTTTGAGTACCTTGTTATTTTTGTATATTTTCAGCTGCTTGTGAATTTTCTGAGACGGATGTAACAAATGAACATCATCAACCCAGTAATAATGATTTGAACACCACTGAGAAGCGTGCAGCTGAGAGGCATCCAGAAAAGTATCAGGGTAGTTCTGTTTCAAACTTGCATGT	MUT5	105	107	3	UAC	∆3nt	∆3nt	Exon	Exon	Exon	114	44.9197860962567	27.34375	61.4035087719298	70.1676216585445	70.7160678870456	0.548446228501098	2.58176531091034	0.855292649497852	0.881633842087101	0.0263411925892491	0.92585256197419	no	mid	chr17:43094824_43094826del
chr17	43094825	T	C	BRCA1_e10	ENSE00001936588	BRCA1_e10_A106G	TGTATGAAGTATGTATTTTTTTAATGACAATTCAGTTTTTGAGTACCTTGTTATTTTTGTATATTTTCAGCTGCTTGTGAATTTTCTGAGACGGATGTAACAAATGCTGAACATCATCAACCCAGTAATAATGATTTGAACACCACTGAGAAGCGTGCAGCTGAGAGGCATCCAGAAAAGTATCAGGGTAGTTCTGTTTCAAACTTGCATGT	MUT5	106	106	1	A	G	sub	Exon	Exon	Exon	117	31.7073170731707	30.3571428571429	42.8571428571429	70.1676216585445	61.3804343496506	-8.7871873088939	5.63338794043895	0.855292649497852	0.463332095387278	-0.391960554110574	0.285045686090276	no	mid	chr17:43094825T>C	missense_variant|5_prime_UTR_variant|intron_variant	Missense	VUS/Conflicting	1
chr17	43094825	T	A	BRCA1_e10	ENSE00001936588	BRCA1_e10_A106T	TGTATGAAGTATGTATTTTTTTAATGACAATTCAGTTTTTGAGTACCTTGTTATTTTTGTATATTTTCAGCTGCTTGTGAATTTTCTGAGACGGATGTAACAAATTCTGAACATCATCAACCCAGTAATAATGATTTGAACACCACTGAGAAGCGTGCAGCTGAGAGGCATCCAGAAAAGTATCAGGGTAGTTCTGTTTCAAACTTGCATGT	MUT5	106	106	1	A	U	sub	Exon	Exon	Exon					70.1676216585445				0.855292649497852				no	mid	chr17:43094825T>A
chr17	43094827	T	G	BRCA1_e10	ENSE00001936588	BRCA1_e10_A104C	TGTATGAAGTATGTATTTTTTTAATGACAATTCAGTTTTTGAGTACCTTGTTATTTTTGTATATTTTCAGCTGCTTGTGAATTTTCTGAGACGGATGTAACAACTACTGAACATCATCAACCCAGTAATAATGATTTGAACACCACTGAGAAGCGTGCAGCTGAGAGGCATCCAGAAAAGTATCAGGGTAGTTCTGTTTCAAACTTGCATGT	MUT5	104	104	1	A	C	sub	Exon	Exon	Exon	117	45.2054794520548	23.2804232804233	52.442996742671	70.1676216585445	70.3768017883834	0.209180129838904	2.42308192222526	0.855292649497852	0.865305911064313	0.010013261566461	0.97825888891085	no	mid	chr17:43094827T>G
chr17	43094825_43094827del	GTAT	G	BRCA1_e10	ENSE00001936588	BRCA1_e10_del104to106	TGTATGAAGTATGTATTTTTTTAATGACAATTCAGTTTTTGAGTACCTTGTTATTTTTGTATATTTTCAGCTGCTTGTGAATTTTCTGAGACGGATGTAACAACTGAACATCATCAACCCAGTAATAATGATTTGAACACCACTGAGAAGCGTGCAGCTGAGAGGCATCCAGAAAAGTATCAGGGTAGTTCTGTTTCAAACTTGCATGT	MUT5	104	106	3	AUA	∆3nt	∆3nt	Exon	Exon	Exon	114	49.5934959349594	24.3362831858407	60.5333333333333	70.1676216585445	73.6448966356727	3.4772749771282	2.1300550156914	0.855292649497852	1.02759291609191	0.172300266594058	0.317501316317971	no	mid	chr17:43094825_43094827del
chr17	43094826_43094828del	TATT	T	BRCA1_e10	ENSE00001936588	BRCA1_e10_del103to105	TGTATGAAGTATGTATTTTTTTAATGACAATTCAGTTTTTGAGTACCTTGTTATTTTTGTATATTTTCAGCTGCTTGTGAATTTTCTGAGACGGATGTAACAACTGAACATCATCAACCCAGTAATAATGATTTGAACACCACTGAGAAGCGTGCAGCTGAGAGGCATCCAGAAAAGTATCAGGGTAGTTCTGTTTCAAACTTGCATGT	MUT5	103	105	3	AAU	∆3nt	∆3nt	Exon	Exon	Exon	114	49.5934959349594	24.3362831858407	60.5333333333333	70.1676216585445	73.6448966356727	3.4772749771282	2.1300550156914	0.855292649497852	1.02759291609191	0.172300266594058	0.317501316317971	no	mid	chr17:43094826_43094828del
chr17	43094807_43094827del	CTGGGTTGATGATGTTCAGTAT	C	BRCA1_e10	ENSE00001936588	BRCA1_e10_del104to124	TGTATGAAGTATGTATTTTTTTAATGACAATTCAGTTTTTGAGTACCTTGTTATTTTTGTATATTTTCAGCTGCTTGTGAATTTTCTGAGACGGATGTAACAAGTAATAATGATTTGAACACCACTGAGAAGCGTGCAGCTGAGAGGCATCCAGAAAAGTATCAGGGTAGTTCTGTTTCAAACTTGCATGT	MUT5	104	124	21	AUACUGAACAUCAUCAACCCA	∆21nt	∆21nt	Exon	Exon	Exon	96	48.7847222222222	30.5785123966942	56.3345633456335	70.1676216585445	73.3955177032075	3.227896044663	1.4418309175927	0.855292649497852	1.01478315805194	0.159490508554088	0.121903666250113	no	mid	chr17:43094807_43094827del
chr17	43094808_43094828del	TGGGTTGATGATGTTCAGTATT	T	BRCA1_e10	ENSE00001936588	BRCA1_e10_del103to123	TGTATGAAGTATGTATTTTTTTAATGACAATTCAGTTTTTGAGTACCTTGTTATTTTTGTATATTTTCAGCTGCTTGTGAATTTTCTGAGACGGATGTAACAAGTAATAATGATTTGAACACCACTGAGAAGCGTGCAGCTGAGAGGCATCCAGAAAAGTATCAGGGTAGTTCTGTTTCAAACTTGCATGT	MUT5	103	123	21	AAUACUGAACAUCAUCAACCC	∆21nt	∆21nt	Exon	Exon	Exon	96	48.7847222222222	30.5785123966942	56.3345633456335	70.1676216585445	73.3955177032075	3.227896044663	1.4418309175927	0.855292649497852	1.01478315805194	0.159490508554088	0.121903666250113	no	mid	chr17:43094808_43094828del
chr17	43094827	T	C	BRCA1_e10	ENSE00001936588	BRCA1_e10_A104G	TGTATGAAGTATGTATTTTTTTAATGACAATTCAGTTTTTGAGTACCTTGTTATTTTTGTATATTTTCAGCTGCTTGTGAATTTTCTGAGACGGATGTAACAAGTACTGAACATCATCAACCCAGTAATAATGATTTGAACACCACTGAGAAGCGTGCAGCTGAGAGGCATCCAGAAAAGTATCAGGGTAGTTCTGTTTCAAACTTGCATGT	MUT5	104	104	1	A	G	sub	Exon	Exon	Exon	117	41.6216216216216	34.9462365591398	53.4351145038168	70.1676216585445	68.4330067108132	-1.73461494773129	2.7282204352331	0.855292649497852	0.773743203947574	-0.081549445550278	0.762327045201112	no	mid	chr17:43094827T>C	missense_variant|non-coding_transcript_variant	Missense	VUS/Conflicting	1
chr17	43094827del	AT	A	BRCA1_e10	ENSE00001936588	BRCA1_e10_del104to104	TGTATGAAGTATGTATTTTTTTAATGACAATTCAGTTTTTGAGTACCTTGTTATTTTTGTATATTTTCAGCTGCTTGTGAATTTTCTGAGACGGATGTAACAATACTGAACATCATCAACCCAGTAATAATGATTTGAACACCACTGAGAAGCGTGCAGCTGAGAGGCATCCAGAAAAGTATCAGGGTAGTTCTGTTTCAAACTTGCATGT	MUT5	104	104	1	A	∆1nt	∆1nt	Exon	Exon	Exon	116	52.1739130434783	13.3333333333333	64.7058823529412	70.1676216585445	73.7934525961328	3.6258309375883	5.6502539152113	0.855292649497852	1.03526072900317	0.179968079505318	0.774916637481238	no	mid	chr17:43094827del
chr17	43094828del	TT	T	BRCA1_e10	ENSE00001936588	BRCA1_e10_del103to103	TGTATGAAGTATGTATTTTTTTAATGACAATTCAGTTTTTGAGTACCTTGTTATTTTTGTATATTTTCAGCTGCTTGTGAATTTTCTGAGACGGATGTAACAATACTGAACATCATCAACCCAGTAATAATGATTTGAACACCACTGAGAAGCGTGCAGCTGAGAGGCATCCAGAAAAGTATCAGGGTAGTTCTGTTTCAAACTTGCATGT	MUT5	103	103	1	A	∆1nt	∆1nt	Exon	Exon	Exon	116	52.1739130434783	13.3333333333333	64.7058823529412	70.1676216585445	73.7934525961328	3.6258309375883	5.6502539152113	0.855292649497852	1.03526072900317	0.179968079505318	0.774916637481238	no	mid	chr17:43094828del
chr17	43094829del	TT	T	BRCA1_e10	ENSE00001936588	BRCA1_e10_del102to102	TGTATGAAGTATGTATTTTTTTAATGACAATTCAGTTTTTGAGTACCTTGTTATTTTTGTATATTTTCAGCTGCTTGTGAATTTTCTGAGACGGATGTAACAATACTGAACATCATCAACCCAGTAATAATGATTTGAACACCACTGAGAAGCGTGCAGCTGAGAGGCATCCAGAAAAGTATCAGGGTAGTTCTGTTTCAAACTTGCATGT	MUT5	102	102	1	A	∆1nt	∆1nt	Exon	Exon	Exon	116	52.1739130434783	13.3333333333333	64.7058823529412	70.1676216585445	73.7934525961328	3.6258309375883	5.6502539152113	0.855292649497852	1.03526072900317	0.179968079505318	0.774916637481238	no	mid	chr17:43094829del	frameshift_variant|non-coding_transcript_variant	Frameshift	Pathogenic	3
chr17	43094827	T	A	BRCA1_e10	ENSE00001936588	BRCA1_e10_A104T	TGTATGAAGTATGTATTTTTTTAATGACAATTCAGTTTTTGAGTACCTTGTTATTTTTGTATATTTTCAGCTGCTTGTGAATTTTCTGAGACGGATGTAACAATTACTGAACATCATCAACCCAGTAATAATGATTTGAACACCACTGAGAAGCGTGCAGCTGAGAGGCATCCAGAAAAGTATCAGGGTAGTTCTGTTTCAAACTTGCATGT	MUT5	104	104	1	A	U	sub	Exon	Exon	Exon	117	38.0753138075314	25.4980079681275	50.4065040650407	70.1676216585445	65.2068720467794	-4.9607496117651	2.58880545733076	0.855292649497852	0.628144968197409	-0.227147681300443	0.160141990802724	no	mid	chr17:43094827T>A
chr17	43094828	T	G	BRCA1_e10	ENSE00001936588	BRCA1_e10_A103C	TGTATGAAGTATGTATTTTTTTAATGACAATTCAGTTTTTGAGTACCTTGTTATTTTTGTATATTTTCAGCTGCTTGTGAATTTTCTGAGACGGATGTAACACATACTGAACATCATCAACCCAGTAATAATGATTTGAACACCACTGAGAAGCGTGCAGCTGAGAGGCATCCAGAAAAGTATCAGGGTAGTTCTGTTTCAAACTTGCATGT	MUT5	103	103	1	A	C	sub	Exon	Exon	Exon	117	40.5660377358491	26	54.8484848484849	70.1676216585445	67.3058968640325	-2.861724794512	2.62599654587507	0.855292649497852	0.722053123969355	-0.133239525528497	0.520761565640692	no	mid	chr17:43094828T>G	missense_variant|5_prime_UTR_variant|intron_variant	Missense	VUS/Conflicting	1
chr17	43094823_43094828del	CAGTATT	C	BRCA1_e10	ENSE00001936588	BRCA1_e10_del103to108	TGTATGAAGTATGTATTTTTTTAATGACAATTCAGTTTTTGAGTACCTTGTTATTTTTGTATATTTTCAGCTGCTTGTGAATTTTCTGAGACGGATGTAACAGAACATCATCAACCCAGTAATAATGATTTGAACACCACTGAGAAGCGTGCAGCTGAGAGGCATCCAGAAAAGTATCAGGGTAGTTCTGTTTCAAACTTGCATGT	MUT5	103	108	6	AAUACU	∆6nt	∆6nt	Exon	Exon	Exon	111	51.6616314199396	23.6	60.4761904761905	70.1676216585445	75.0553179341823	4.8876962756378	1.7953587632526	0.855292649497852	1.1015647582946	0.246272108796748	0.0460019294866009	yes	pos1	chr17:43094823_43094828del
chr17	43094828	T	C	BRCA1_e10	ENSE00001936588	BRCA1_e10_A103G	TGTATGAAGTATGTATTTTTTTAATGACAATTCAGTTTTTGAGTACCTTGTTATTTTTGTATATTTTCAGCTGCTTGTGAATTTTCTGAGACGGATGTAACAGATACTGAACATCATCAACCCAGTAATAATGATTTGAACACCACTGAGAAGCGTGCAGCTGAGAGGCATCCAGAAAAGTATCAGGGTAGTTCTGTTTCAAACTTGCATGT	MUT5	103	103	1	A	G	sub	Exon	Exon	Exon	117	48.989898989899	28.1407035175879	54.8736462093863	70.1676216585445	73.1091845786517	2.9415629201072	2.37938514833286	0.855292649497852	1.00016920873872	0.144876559240868	0.483700228906075	no	mid	chr17:43094828T>C
chr17	43094828	T	A	BRCA1_e10	ENSE00001936588	BRCA1_e10_A103T	TGTATGAAGTATGTATTTTTTTAATGACAATTCAGTTTTTGAGTACCTTGTTATTTTTGTATATTTTCAGCTGCTTGTGAATTTTCTGAGACGGATGTAACATATACTGAACATCATCAACCCAGTAATAATGATTTGAACACCACTGAGAAGCGTGCAGCTGAGAGGCATCCAGAAAAGTATCAGGGTAGTTCTGTTTCAAACTTGCATGT	MUT5	103	103	1	A	U	sub	Exon	Exon	Exon	117	41.8604651162791	38.7096774193548	61.0169491525424	70.1676216585445	70.545782172784	0.378160514239501	4.75679092367763	0.855292649497852	0.873424771793876	0.018132122296024	0.97825888891085	no	mid	chr17:43094828T>A
chr17	43094829	T	G	BRCA1_e10	ENSE00001936588	BRCA1_e10_A102C	TGTATGAAGTATGTATTTTTTTAATGACAATTCAGTTTTTGAGTACCTTGTTATTTTTGTATATTTTCAGCTGCTTGTGAATTTTCTGAGACGGATGTAACCAATACTGAACATCATCAACCCAGTAATAATGATTTGAACACCACTGAGAAGCGTGCAGCTGAGAGGCATCCAGAAAAGTATCAGGGTAGTTCTGTTTCAAACTTGCATGT	MUT5	102	102	1	A	C	sub	Exon	Exon	Exon	117	45.7692307692308	26.9076305220884	61.624649859944	70.1676216585445	71.2751865090028	1.1075648504583	2.19309638200165	0.855292649497852	0.908786920749306	0.053494271251454	0.822753121660446	no	mid	chr17:43094829T>G
chr17	43094809_43094829del	GGGTTGATGATGTTCAGTATTT	G	BRCA1_e10	ENSE00001936588	BRCA1_e10_del102to122	TGTATGAAGTATGTATTTTTTTAATGACAATTCAGTTTTTGAGTACCTTGTTATTTTTGTATATTTTCAGCTGCTTGTGAATTTTCTGAGACGGATGTAACCAGTAATAATGATTTGAACACCACTGAGAAGCGTGCAGCTGAGAGGCATCCAGAAAAGTATCAGGGTAGTTCTGTTTCAAACTTGCATGT	MUT5	102	122	21	AAAUACUGAACAUCAUCAACC	∆21nt	∆21nt	Exon	Exon	Exon	96	60.1503759398496	41.4473684210526	64.7940074906367	70.1676216585445	80.1521076911191	9.9844860325746	2.32733981025472	0.855292649497852	1.39582835495943	0.540535705461578	0.00123393244810349	yes	pos2	chr17:43094809_43094829del
chr17	43094810_43094830del	GGTTGATGATGTTCAGTATTTG	G	BRCA1_e10	ENSE00001936588	BRCA1_e10_del101to121	TGTATGAAGTATGTATTTTTTTAATGACAATTCAGTTTTTGAGTACCTTGTTATTTTTGTATATTTTCAGCTGCTTGTGAATTTTCTGAGACGGATGTAACCAGTAATAATGATTTGAACACCACTGAGAAGCGTGCAGCTGAGAGGCATCCAGAAAAGTATCAGGGTAGTTCTGTTTCAAACTTGCATGT	MUT5	101	121	21	CAAAUACUGAACAUCAUCAAC	∆21nt	∆21nt	Exon	Exon	Exon	96	60.1503759398496	41.4473684210526	64.7940074906367	70.1676216585445	80.1521076911191	9.9844860325746	2.32733981025472	0.855292649497852	1.39582835495943	0.540535705461578	0.00123393244810349	yes	pos2	chr17:43094810_43094830del
chr17	43094829	T	C	BRCA1_e10	ENSE00001936588	BRCA1_e10_A102G	TGTATGAAGTATGTATTTTTTTAATGACAATTCAGTTTTTGAGTACCTTGTTATTTTTGTATATTTTCAGCTGCTTGTGAATTTTCTGAGACGGATGTAACGAATACTGAACATCATCAACCCAGTAATAATGATTTGAACACCACTGAGAAGCGTGCAGCTGAGAGGCATCCAGAAAAGTATCAGGGTAGTTCTGTTTCAAACTTGCATGT	MUT5	102	102	1	A	G	sub	Exon	Exon	Exon	117	45.6375838926175	29.6774193548387	55.2529182879378	70.1676216585445	70.9601884874617	0.792566828917196	2.8314254294817	0.855292649497852	0.893451294926798	0.038158645428946	0.904282312706894	no	mid	chr17:43094829T>C	5_prime_UTR_variant|intron_variant|synonymous_variant	Synonymous	Likely Benign	1
chr17	43094829	T	A	BRCA1_e10	ENSE00001936588	BRCA1_e10_A102T	TGTATGAAGTATGTATTTTTTTAATGACAATTCAGTTTTTGAGTACCTTGTTATTTTTGTATATTTTCAGCTGCTTGTGAATTTTCTGAGACGGATGTAACTAATACTGAACATCATCAACCCAGTAATAATGATTTGAACACCACTGAGAAGCGTGCAGCTGAGAGGCATCCAGAAAAGTATCAGGGTAGTTCTGTTTCAAACTTGCATGT	MUT5	102	102	1	A	U	sub	Exon	Exon	Exon					70.1676216585445				0.855292649497852				no	mid	chr17:43094829T>A
chr17	43094827_43094829del	ATTT	A	BRCA1_e10	ENSE00001936588	BRCA1_e10_del102to104	TGTATGAAGTATGTATTTTTTTAATGACAATTCAGTTTTTGAGTACCTTGTTATTTTTGTATATTTTCAGCTGCTTGTGAATTTTCTGAGACGGATGTAACTACTGAACATCATCAACCCAGTAATAATGATTTGAACACCACTGAGAAGCGTGCAGCTGAGAGGCATCCAGAAAAGTATCAGGGTAGTTCTGTTTCAAACTTGCATGT	MUT5	102	104	3	AAA	∆3nt	∆3nt	Exon	Exon	Exon	114	45	29.6296296296296	45.6521739130435	70.1676216585445	69.234172022759	-0.933449635785499	5.01435697441483	0.855292649497852	0.811089963303564	-0.044202686194288	0.936548298093697	no	mid	chr17:43094827_43094829del
chr17	43094824_43094829del	AGTATTT	A	BRCA1_e10	ENSE00001936588	BRCA1_e10_del102to107	TGTATGAAGTATGTATTTTTTTAATGACAATTCAGTTTTTGAGTACCTTGTTATTTTTGTATATTTTCAGCTGCTTGTGAATTTTCTGAGACGGATGTAACTGAACATCATCAACCCAGTAATAATGATTTGAACACCACTGAGAAGCGTGCAGCTGAGAGGCATCCAGAAAAGTATCAGGGTAGTTCTGTTTCAAACTTGCATGT	MUT5	102	107	6	AAAUAC	∆6nt	∆6nt	Exon	Exon	Exon	111	41.9540229885058	27.810650887574	57.1428571428572	70.1676216585445	68.5031189183825	-1.664502740162	2.79359913969035	0.855292649497852	0.776990748239399	-0.078301901258453	0.777357272737019	no	mid	chr17:43094824_43094829del
chr17	43094825_43094830del	GTATTTG	G	BRCA1_e10	ENSE00001936588	BRCA1_e10_del101to106	TGTATGAAGTATGTATTTTTTTAATGACAATTCAGTTTTTGAGTACCTTGTTATTTTTGTATATTTTCAGCTGCTTGTGAATTTTCTGAGACGGATGTAACTGAACATCATCAACCCAGTAATAATGATTTGAACACCACTGAGAAGCGTGCAGCTGAGAGGCATCCAGAAAAGTATCAGGGTAGTTCTGTTTCAAACTTGCATGT	MUT5	101	106	6	CAAAUA	∆6nt	∆6nt	Exon	Exon	Exon	111	41.9540229885058	27.810650887574	57.1428571428572	70.1676216585445	68.5031189183825	-1.664502740162	2.79359913969035	0.855292649497852	0.776990748239399	-0.078301901258453	0.777357272737019	no	mid	chr17:43094825_43094830del
chr17	43094826_43094831del	TATTTGT	T	BRCA1_e10	ENSE00001936588	BRCA1_e10_del100to105	TGTATGAAGTATGTATTTTTTTAATGACAATTCAGTTTTTGAGTACCTTGTTATTTTTGTATATTTTCAGCTGCTTGTGAATTTTCTGAGACGGATGTAACTGAACATCATCAACCCAGTAATAATGATTTGAACACCACTGAGAAGCGTGCAGCTGAGAGGCATCCAGAAAAGTATCAGGGTAGTTCTGTTTCAAACTTGCATGT	MUT5	100	105	6	ACAAAU	∆6nt	∆6nt	Exon	Exon	Exon	111	41.9540229885058	27.810650887574	57.1428571428572	70.1676216585445	68.5031189183825	-1.664502740162	2.79359913969035	0.855292649497852	0.776990748239399	-0.078301901258453	0.777357272737019	no	mid	chr17:43094826_43094831del
chr17	43094830	G	C	BRCA1_e10	ENSE00001936588	BRCA1_e10_C101G	TGTATGAAGTATGTATTTTTTTAATGACAATTCAGTTTTTGAGTACCTTGTTATTTTTGTATATTTTCAGCTGCTTGTGAATTTTCTGAGACGGATGTAAGAAATACTGAACATCATCAACCCAGTAATAATGATTTGAACACCACTGAGAAGCGTGCAGCTGAGAGGCATCCAGAAAAGTATCAGGGTAGTTCTGTTTCAAACTTGCATGT	MUT5	101	101	1	C	G	sub	Exon	Exon	Exon	117	27.2727272727273	33.3333333333333	57.1428571428572	70.1676216585445	64.149699603034	-6.01792205551049	9.58827833267368	0.855292649497852	0.581867462038899	-0.273425187458953	0.755164627189266	no	mid	chr17:43094830G>C
chr17	43094830	G	A	BRCA1_e10	ENSE00001936588	BRCA1_e10_C101T	TGTATGAAGTATGTATTTTTTTAATGACAATTCAGTTTTTGAGTACCTTGTTATTTTTGTATATTTTCAGCTGCTTGTGAATTTTCTGAGACGGATGTAATAAATACTGAACATCATCAACCCAGTAATAATGATTTGAACACCACTGAGAAGCGTGCAGCTGAGAGGCATCCAGAAAAGTATCAGGGTAGTTCTGTTTCAAACTTGCATGT	MUT5	101	101	1	C	U	sub	Exon	Exon	Exon	117	41.9642857142857	20.353982300885	56.6326530612245	70.1676216585445	67.9398819079507	-2.22773975059379	3.40899006342518	0.855292649497852	0.751010393904797	-0.104282255593055	0.751285407950818	no	mid	chr17:43094830G>A	missense_variant|non-coding_transcript_variant	Missense	VUS/Conflicting	1
chr17	43094831del	GT	G	BRCA1_e10	ENSE00001936588	BRCA1_e10_del100to100	TGTATGAAGTATGTATTTTTTTAATGACAATTCAGTTTTTGAGTACCTTGTTATTTTTGTATATTTTCAGCTGCTTGTGAATTTTCTGAGACGGATGTACAAATACTGAACATCATCAACCCAGTAATAATGATTTGAACACCACTGAGAAGCGTGCAGCTGAGAGGCATCCAGAAAAGTATCAGGGTAGTTCTGTTTCAAACTTGCATGT	MUT5	100	100	1	A	∆1nt	∆1nt	Exon	Exon	Exon	116	42.8571428571429	29.1666666666667	51.6981132075472	70.1676216585445	68.9374721052678	-1.23014955327669	2.71130169383141	0.855292649497852	0.797197690499645	-0.0580949589982071	0.838145140221253	no	mid	chr17:43094831del
chr17	43094832del	TT	T	BRCA1_e10	ENSE00001936588	BRCA1_e10_del99to99	TGTATGAAGTATGTATTTTTTTAATGACAATTCAGTTTTTGAGTACCTTGTTATTTTTGTATATTTTCAGCTGCTTGTGAATTTTCTGAGACGGATGTACAAATACTGAACATCATCAACCCAGTAATAATGATTTGAACACCACTGAGAAGCGTGCAGCTGAGAGGCATCCAGAAAAGTATCAGGGTAGTTCTGTTTCAAACTTGCATGT	MUT5	99	99	1	A	∆1nt	∆1nt	Exon	Exon	Exon	116	42.8571428571429	29.1666666666667	51.6981132075472	70.1676216585445	68.9374721052678	-1.23014955327669	2.71130169383141	0.855292649497852	0.797197690499645	-0.0580949589982071	0.838145140221253	no	mid	chr17:43094832del	frameshift_variant|non-coding_transcript_variant	Frameshift	Pathogenic	1
chr17	43094831	T	G	BRCA1_e10	ENSE00001936588	BRCA1_e10_A100C	TGTATGAAGTATGTATTTTTTTAATGACAATTCAGTTTTTGAGTACCTTGTTATTTTTGTATATTTTCAGCTGCTTGTGAATTTTCTGAGACGGATGTACCAAATACTGAACATCATCAACCCAGTAATAATGATTTGAACACCACTGAGAAGCGTGCAGCTGAGAGGCATCCAGAAAAGTATCAGGGTAGTTCTGTTTCAAACTTGCATGT	MUT5	100	100	1	A	C	sub	Exon	Exon	Exon	117	50	12.5	47.3684210526316	70.1676216585445	65.3356980799801	-4.8319235785644	10.8225452390532	0.855292649497852	0.633828170708103	-0.221464478789749	0.837325520713626	no	mid	chr17:43094831T>G
chr17	43094811_43094831del	GTTGATGATGTTCAGTATTTGT	G	BRCA1_e10	ENSE00001936588	BRCA1_e10_del100to120	TGTATGAAGTATGTATTTTTTTAATGACAATTCAGTTTTTGAGTACCTTGTTATTTTTGTATATTTTCAGCTGCTTGTGAATTTTCTGAGACGGATGTACCCAGTAATAATGATTTGAACACCACTGAGAAGCGTGCAGCTGAGAGGCATCCAGAAAAGTATCAGGGTAGTTCTGTTTCAAACTTGCATGT	MUT5	100	120	21	ACAAAUACUGAACAUCAUCAA	∆21nt	∆21nt	Exon	Exon	Exon	96	53.2467532467533	32.2033898305085	74.4444444444445	70.1676216585445	76.7138833563774	6.5462616978329	3.24703249868359	0.855292649497852	1.19222536977472	0.336932720276868	0.2045386452112	no	mid	chr17:43094811_43094831del
chr17	43094812_43094832del	TTGATGATGTTCAGTATTTGTT	T	BRCA1_e10	ENSE00001936588	BRCA1_e10_del99to119	TGTATGAAGTATGTATTTTTTTAATGACAATTCAGTTTTTGAGTACCTTGTTATTTTTGTATATTTTCAGCTGCTTGTGAATTTTCTGAGACGGATGTACCCAGTAATAATGATTTGAACACCACTGAGAAGCGTGCAGCTGAGAGGCATCCAGAAAAGTATCAGGGTAGTTCTGTTTCAAACTTGCATGT	MUT5	99	119	21	AACAAAUACUGAACAUCAUCA	∆21nt	∆21nt	Exon	Exon	Exon	96	53.2467532467533	32.2033898305085	74.4444444444445	70.1676216585445	76.7138833563774	6.5462616978329	3.24703249868359	0.855292649497852	1.19222536977472	0.336932720276868	0.2045386452112	no	mid	chr17:43094812_43094832del
chr17	43094831	T	C	BRCA1_e10	ENSE00001936588	BRCA1_e10_A100G	TGTATGAAGTATGTATTTTTTTAATGACAATTCAGTTTTTGAGTACCTTGTTATTTTTGTATATTTTCAGCTGCTTGTGAATTTTCTGAGACGGATGTAGCAAATACTGAACATCATCAACCCAGTAATAATGATTTGAACACCACTGAGAAGCGTGCAGCTGAGAGGCATCCAGAAAAGTATCAGGGTAGTTCTGTTTCAAACTTGCATGT	MUT5	100	100	1	A	G	sub	Exon	Exon	Exon	117	43.1506849315069	27.972027972028	50.4098360655738	70.1676216585445	68.9625789187109	-1.2050427398336	2.98504343507818	0.855292649497852	0.798370414827248	-0.056922234670604	0.86244200170817	no	mid	chr17:43094831T>C	missense_variant|non-coding_transcript_variant	Missense	VUS/Conflicting	1
chr17	43094831	T	A	BRCA1_e10	ENSE00001936588	BRCA1_e10_A100T	TGTATGAAGTATGTATTTTTTTAATGACAATTCAGTTTTTGAGTACCTTGTTATTTTTGTATATTTTCAGCTGCTTGTGAATTTTCTGAGACGGATGTATCAAATACTGAACATCATCAACCCAGTAATAATGATTTGAACACCACTGAGAAGCGTGCAGCTGAGAGGCATCCAGAAAAGTATCAGGGTAGTTCTGTTTCAAACTTGCATGT	MUT5	100	100	1	A	U	sub	Exon	Exon	Exon	117	41.9117647058824	30.2040816326531	60.2179836512262	70.1676216585445	68.6353231553146	-1.5322985032299	2.28129067609169	0.855292649497852	0.783124998568402	-0.07216765092945	0.745226223237032	no	mid	chr17:43094831T>A
chr17	43094832	T	G	BRCA1_e10	ENSE00001936588	BRCA1_e10_A99C	TGTATGAAGTATGTATTTTTTTAATGACAATTCAGTTTTTGAGTACCTTGTTATTTTTGTATATTTTCAGCTGCTTGTGAATTTTCTGAGACGGATGTCACAAATACTGAACATCATCAACCCAGTAATAATGATTTGAACACCACTGAGAAGCGTGCAGCTGAGAGGCATCCAGAAAAGTATCAGGGTAGTTCTGTTTCAAACTTGCATGT	MUT5	99	99	1	A	C	sub	Exon	Exon	Exon	117	52.2727272727273	21.259842519685	57.0833333333333	70.1676216585445	74.8537949955479	4.6861733370034	2.40134110654257	0.855292649497852	1.09082982021884	0.235537170720988	0.206700690305128	no	mid	chr17:43094832T>G
chr17	43094832	T	C	BRCA1_e10	ENSE00001936588	BRCA1_e10_A99G	TGTATGAAGTATGTATTTTTTTAATGACAATTCAGTTTTTGAGTACCTTGTTATTTTTGTATATTTTCAGCTGCTTGTGAATTTTCTGAGACGGATGTGACAAATACTGAACATCATCAACCCAGTAATAATGATTTGAACACCACTGAGAAGCGTGCAGCTGAGAGGCATCCAGAAAAGTATCAGGGTAGTTCTGTTTCAAACTTGCATGT	MUT5	99	99	1	A	G	sub	Exon	Exon	Exon	117	47.008547008547	32.9896907216495	56.7901234567901	70.1676216585445	72.0591314802275	1.891509821683	3.06622441334547	0.855292649497852	0.947396613996562	0.0921039644987101	0.777357272737019	no	mid	chr17:43094832T>C	5_prime_UTR_variant|intron_variant|synonymous_variant	Synonymous	Likely Benign	3
chr17	43094832	T	A	BRCA1_e10	ENSE00001936588	BRCA1_e10_A99T	TGTATGAAGTATGTATTTTTTTAATGACAATTCAGTTTTTGAGTACCTTGTTATTTTTGTATATTTTCAGCTGCTTGTGAATTTTCTGAGACGGATGTTACAAATACTGAACATCATCAACCCAGTAATAATGATTTGAACACCACTGAGAAGCGTGCAGCTGAGAGGCATCCAGAAAAGTATCAGGGTAGTTCTGTTTCAAACTTGCATGT	MUT5	99	99	1	A	U	sub	Exon	Exon	Exon	117	51.9108280254777	33.0909090909091	59.0570719602978	70.1676216585445	75.4032885925873	5.2356669340428	1.81744350081823	0.855292649497852	1.12023813797259	0.264945488474738	0.0319065965016009	yes	pos1	chr17:43094832T>A	5_prime_UTR_variant|intron_variant|synonymous_variant	Synonymous	Likely Benign	1
chr17	43094827_43094832del	ATTTGTT	A	BRCA1_e10	ENSE00001936588	BRCA1_e10_del99to104	TGTATGAAGTATGTATTTTTTTAATGACAATTCAGTTTTTGAGTACCTTGTTATTTTTGTATATTTTCAGCTGCTTGTGAATTTTCTGAGACGGATGTTACTGAACATCATCAACCCAGTAATAATGATTTGAACACCACTGAGAAGCGTGCAGCTGAGAGGCATCCAGAAAAGTATCAGGGTAGTTCTGTTTCAAACTTGCATGT	MUT5	99	104	6	AACAAA	∆6nt	∆6nt	Exon	Exon	Exon	111	75	28.5714285714286	53.3333333333333	70.1676216585445	77.8010360738908	7.6334144153463	6.41060690795023	0.855292649497852	1.25410913044672	0.398816480948868	0.543609336806832	no	mid	chr17:43094827_43094832del
chr17	43094834del	AC	A	BRCA1_e10	ENSE00001936588	BRCA1_e10_del97to97	TGTATGAAGTATGTATTTTTTTAATGACAATTCAGTTTTTGAGTACCTTGTTATTTTTGTATATTTTCAGCTGCTTGTGAATTTTCTGAGACGGATTAACAAATACTGAACATCATCAACCCAGTAATAATGATTTGAACACCACTGAGAAGCGTGCAGCTGAGAGGCATCCAGAAAAGTATCAGGGTAGTTCTGTTTCAAACTTGCATGT	MUT5	97	97	1	G	∆1nt	∆1nt	Exon	Exon	Exon	116	40	0	47.6190476190476	70.1676216585445	64.7614415050327	-5.4061801535118	9.08152204590742	0.855292649497852	0.608569492882796	-0.246723156615056	0.774916637481238	no	mid	chr17:43094834del	nonsense|frameshift_variant|non-coding_transcript_variant	Nonsense	Pathogenic	2
chr17	43094834	C	A	BRCA1_e10	ENSE00001936588	BRCA1_e10_G97T	TGTATGAAGTATGTATTTTTTTAATGACAATTCAGTTTTTGAGTACCTTGTTATTTTTGTATATTTTCAGCTGCTTGTGAATTTTCTGAGACGGATTTAACAAATACTGAACATCATCAACCCAGTAATAATGATTTGAACACCACTGAGAAGCGTGCAGCTGAGAGGCATCCAGAAAAGTATCAGGGTAGTTCTGTTTCAAACTTGCATGT	MUT5	97	97	1	G	U	sub	Exon	Exon	Exon	117	51.3618677042802	22.4299065420561	53.4534534534535	70.1676216585445	74.4955379643696	4.3279163058251	2.04241119600701	0.855292649497852	1.07188581184986	0.216593162352008	0.153596117610303	no	mid	chr17:43094834C>A
chr17	43094831_43094836del	GTTACAT	G	BRCA1_e10	ENSE00001936588	BRCA1_e10_del95to100	TGTATGAAGTATGTATTTTTTTAATGACAATTCAGTTTTTGAGTACCTTGTTATTTTTGTATATTTTCAGCTGCTTGTGAATTTTCTGAGACGGCAAATACTGAACATCATCAACCCAGTAATAATGATTTGAACACCACTGAGAAGCGTGCAGCTGAGAGGCATCCAGAAAAGTATCAGGGTAGTTCTGTTTCAAACTTGCATGT	MUT5	95	100	6	AUGUAA	∆6nt	∆6nt	Exon	Exon	Exon	111	52.5065963060686	29.2349726775956	61.6580310880829	70.1676216585445	75.7910344775653	5.6234128190208	1.6468886868662	0.855292649497852	1.1412569663058	0.285964316807948	0.0078239798068183	yes	pos1	chr17:43094831_43094836del
chr17	43094836	T	G	BRCA1_e10	ENSE00001936588	BRCA1_e10_A95C	TGTATGAAGTATGTATTTTTTTAATGACAATTCAGTTTTTGAGTACCTTGTTATTTTTGTATATTTTCAGCTGCTTGTGAATTTTCTGAGACGGCTGTAACAAATACTGAACATCATCAACCCAGTAATAATGATTTGAACACCACTGAGAAGCGTGCAGCTGAGAGGCATCCAGAAAAGTATCAGGGTAGTTCTGTTTCAAACTTGCATGT	MUT5	95	95	1	A	C	sub	Exon	Exon	Exon	117	45.2702702702703	16.2790697674419	47.8991596638655	70.1676216585445	69.5101753631558	-0.657446295388697	2.93082457189603	0.855292649497852	0.824080140470865	-0.031212509026987	0.922049502909696	no	mid	chr17:43094836T>G
chr17	43094836	T	C	BRCA1_e10	ENSE00001936588	BRCA1_e10_A95G	TGTATGAAGTATGTATTTTTTTAATGACAATTCAGTTTTTGAGTACCTTGTTATTTTTGTATATTTTCAGCTGCTTGTGAATTTTCTGAGACGGGTGTAACAAATACTGAACATCATCAACCCAGTAATAATGATTTGAACACCACTGAGAAGCGTGCAGCTGAGAGGCATCCAGAAAAGTATCAGGGTAGTTCTGTTTCAAACTTGCATGT	MUT5	95	95	1	A	G	sub	Exon	Exon	Exon					70.1676216585445				0.855292649497852				no	mid	chr17:43094836T>C	missense_variant|non-coding_transcript_variant	Missense	VUS/Conflicting	1
chr17	43094834_43094836del	ACAT	A	BRCA1_e10	ENSE00001936588	BRCA1_e10_del95to97	TGTATGAAGTATGTATTTTTTTAATGACAATTCAGTTTTTGAGTACCTTGTTATTTTTGTATATTTTCAGCTGCTTGTGAATTTTCTGAGACGGTAACAAATACTGAACATCATCAACCCAGTAATAATGATTTGAACACCACTGAGAAGCGTGCAGCTGAGAGGCATCCAGAAAAGTATCAGGGTAGTTCTGTTTCAAACTTGCATGT	MUT5	95	97	3	AUG	∆3nt	∆3nt	Exon	Exon	Exon	114	46.1794019933555	25	55.9652928416486	70.1676216585445	71.3379408015951	1.1703191430506	2.04565831565666	0.855292649497852	0.911854045913808	0.056561396415956	0.791399452179358	no	mid	chr17:43094834_43094836del
chr17	43094835_43094837del	CATC	C	BRCA1_e10	ENSE00001936588	BRCA1_e10_del94to96	TGTATGAAGTATGTATTTTTTTAATGACAATTCAGTTTTTGAGTACCTTGTTATTTTTGTATATTTTCAGCTGCTTGTGAATTTTCTGAGACGGTAACAAATACTGAACATCATCAACCCAGTAATAATGATTTGAACACCACTGAGAAGCGTGCAGCTGAGAGGCATCCAGAAAAGTATCAGGGTAGTTCTGTTTCAAACTTGCATGT	MUT5	94	96	3	GAU	∆3nt	∆3nt	Exon	Exon	Exon	114	46.1794019933555	25	55.9652928416486	70.1676216585445	71.3379408015951	1.1703191430506	2.04565831565666	0.855292649497852	0.911854045913808	0.056561396415956	0.791399452179358	no	mid	chr17:43094835_43094837del
chr17	43094836del	AT	A	BRCA1_e10	ENSE00001936588	BRCA1_e10_del95to95	TGTATGAAGTATGTATTTTTTTAATGACAATTCAGTTTTTGAGTACCTTGTTATTTTTGTATATTTTCAGCTGCTTGTGAATTTTCTGAGACGGTGTAACAAATACTGAACATCATCAACCCAGTAATAATGATTTGAACACCACTGAGAAGCGTGCAGCTGAGAGGCATCCAGAAAAGTATCAGGGTAGTTCTGTTTCAAACTTGCATGT	MUT5	95	95	1	A	∆1nt	∆1nt	Exon	Exon	Exon	116	35.7798165137615	11.9047619047619	50	70.1676216585445	62.2915550111574	-7.8760666473871	3.83172431095455	0.855292649497852	0.501941788634534	-0.353350860863318	0.115110073311417	no	mid	chr17:43094836del
chr17	43094836	T	A	BRCA1_e10	ENSE00001936588	BRCA1_e10_A95T	TGTATGAAGTATGTATTTTTTTAATGACAATTCAGTTTTTGAGTACCTTGTTATTTTTGTATATTTTCAGCTGCTTGTGAATTTTCTGAGACGGTTGTAACAAATACTGAACATCATCAACCCAGTAATAATGATTTGAACACCACTGAGAAGCGTGCAGCTGAGAGGCATCCAGAAAAGTATCAGGGTAGTTCTGTTTCAAACTTGCATGT	MUT5	95	95	1	A	U	sub	Exon	Exon	Exon	117	28.0254777070064	25.748502994012	47.8260869565218	70.1676216585445	56.8756307395206	-13.2919909190239	3.5950383506315	0.855292649497852	0.276778717734651	-0.578513931763201	0.00046248468871569	yes	neg2	chr17:43094836T>A	missense_variant|non-coding_transcript_variant	Missense	VUS/Conflicting	1
chr17	43094837	C	A	BRCA1_e10	ENSE00001936588	BRCA1_e10_G94T	TGTATGAAGTATGTATTTTTTTAATGACAATTCAGTTTTTGAGTACCTTGTTATTTTTGTATATTTTCAGCTGCTTGTGAATTTTCTGAGACGTATGTAACAAATACTGAACATCATCAACCCAGTAATAATGATTTGAACACCACTGAGAAGCGTGCAGCTGAGAGGCATCCAGAAAAGTATCAGGGTAGTTCTGTTTCAAACTTGCATGT	MUT5	94	94	1	G	U	sub	Exon	Exon	Exon	117	33.4975369458128	19.6969696969697	47.7203647416414	70.1676216585445	61.0420231920226	-9.1255984665219	2.99567849738905	0.855292649497852	0.449078984328712	-0.40621366516914	0.006568881378761	yes	neg1	chr17:43094837C>A	missense_variant|non-coding_transcript_variant	Missense	VUS/Conflicting	1
chr17	43094818_43094838del	ATGTTCAGTATTTGTTACATCC	A	BRCA1_e10	ENSE00001936588	BRCA1_e10_del93to113	TGTATGAAGTATGTATTTTTTTAATGACAATTCAGTTTTTGAGTACCTTGTTATTTTTGTATATTTTCAGCTGCTTGTGAATTTTCTGAGACTCATCAACCCAGTAATAATGATTTGAACACCACTGAGAAGCGTGCAGCTGAGAGGCATCCAGAAAAGTATCAGGGTAGTTCTGTTTCAAACTTGCATGT	MUT5	93	113	21	GGAUGUAACAAAUACUGAACA	∆21nt	∆21nt	Exon	Exon	Exon	96	54.559748427673	35.5172413793103	62.0867768595041	70.1676216585445	77.2715519308206	7.1039302722761	1.23739089744983	0.855292649497852	1.22370850749269	0.368415857994838	1.88986183832978e-06	yes	pos1	chr17:43094818_43094838del
chr17	43094838	C	A	BRCA1_e10	ENSE00001936588	BRCA1_e10_G93T	TGTATGAAGTATGTATTTTTTTAATGACAATTCAGTTTTTGAGTACCTTGTTATTTTTGTATATTTTCAGCTGCTTGTGAATTTTCTGAGACTGATGTAACAAATACTGAACATCATCAACCCAGTAATAATGATTTGAACACCACTGAGAAGCGTGCAGCTGAGAGGCATCCAGAAAAGTATCAGGGTAGTTCTGTTTCAAACTTGCATGT	MUT5	93	93	1	G	U	sub	Exon	Exon	Exon	117	38.8888888888889	21.3991769547325	41.7989417989418	70.1676216585445	65.2334734951784	-4.9341481633661	2.69872736762545	0.855292649497852	0.629317692525012	-0.22597495697284	0.190284383102117	no	mid	chr17:43094838C>A	5_prime_UTR_variant|intron_variant|synonymous_variant	Synonymous	Likely Benign	3
chr17	43094836_43094838del	ATCC	A	BRCA1_e10	ENSE00001936588	BRCA1_e10_del93to95	TGTATGAAGTATGTATTTTTTTAATGACAATTCAGTTTTTGAGTACCTTGTTATTTTTGTATATTTTCAGCTGCTTGTGAATTTTCTGAGACTGTAACAAATACTGAACATCATCAACCCAGTAATAATGATTTGAACACCACTGAGAAGCGTGCAGCTGAGAGGCATCCAGAAAAGTATCAGGGTAGTTCTGTTTCAAACTTGCATGT	MUT5	93	95	3	GGA	∆3nt	∆3nt	Exon	Exon	Exon	114	63.3333333333333	14.2857142857143	48.2758620689655	70.1676216585445	75.8786510974934	5.7110294389489	4.88960268673246	0.855292649497852	1.14603807317987	0.290745423682018	0.534687435475925	no	mid	chr17:43094836_43094838del
chr17	43094839del	CG	C	BRCA1_e10	ENSE00001936588	BRCA1_e10_del92to92	TGTATGAAGTATGTATTTTTTTAATGACAATTCAGTTTTTGAGTACCTTGTTATTTTTGTATATTTTCAGCTGCTTGTGAATTTTCTGAGAGGATGTAACAAATACTGAACATCATCAACCCAGTAATAATGATTTGAACACCACTGAGAAGCGTGCAGCTGAGAGGCATCCAGAAAAGTATCAGGGTAGTTCTGTTTCAAACTTGCATGT	MUT5	92	92	1	C	∆1nt	∆1nt	Exon	Exon	Exon	116	35.6164383561644	16.1073825503356	52.0754716981132	70.1676216585445	62.7249419592381	-7.4426796993064	3.35483711666954	0.855292649497852	0.520434749185205	-0.334857900312647	0.080008496957681	yes	neg1	chr17:43094839del
chr17	43094839	G	C	BRCA1_e10	ENSE00001936588	BRCA1_e10_C92G	TGTATGAAGTATGTATTTTTTTAATGACAATTCAGTTTTTGAGTACCTTGTTATTTTTGTATATTTTCAGCTGCTTGTGAATTTTCTGAGAGGGATGTAACAAATACTGAACATCATCAACCCAGTAATAATGATTTGAACACCACTGAGAAGCGTGCAGCTGAGAGGCATCCAGAAAAGTATCAGGGTAGTTCTGTTTCAAACTTGCATGT	MUT5	92	92	1	C	G	sub	Exon	Exon	Exon					70.1676216585445				0.855292649497852				no	mid	chr17:43094839G>C	missense_variant|5_prime_UTR_variant|intron_variant	Missense	VUS/Conflicting	1
chr17	43094834_43094839del	ACATCCG	A	BRCA1_e10	ENSE00001936588	BRCA1_e10_del92to97	TGTATGAAGTATGTATTTTTTTAATGACAATTCAGTTTTTGAGTACCTTGTTATTTTTGTATATTTTCAGCTGCTTGTGAATTTTCTGAGATAACAAATACTGAACATCATCAACCCAGTAATAATGATTTGAACACCACTGAGAAGCGTGCAGCTGAGAGGCATCCAGAAAAGTATCAGGGTAGTTCTGTTTCAAACTTGCATGT	MUT5	92	97	6	CGGAUG	∆6nt	∆6nt	Exon	Exon	Exon	111	39.6039603960396	20.4724409448819	43.8799076212471	70.1676216585445	66.0047773074713	-4.1628443510732	2.28111774656564	0.855292649497852	0.663507117152839	-0.191785532345013	0.196487808672108	no	mid	chr17:43094834_43094839del
chr17	43094839	G	A	BRCA1_e10	ENSE00001936588	BRCA1_e10_C92T	TGTATGAAGTATGTATTTTTTTAATGACAATTCAGTTTTTGAGTACCTTGTTATTTTTGTATATTTTCAGCTGCTTGTGAATTTTCTGAGATGGATGTAACAAATACTGAACATCATCAACCCAGTAATAATGATTTGAACACCACTGAGAAGCGTGCAGCTGAGAGGCATCCAGAAAAGTATCAGGGTAGTTCTGTTTCAAACTTGCATGT	MUT5	92	92	1	C	U	sub	Exon	Exon	Exon	117	54.6067415730337	32.7127659574468	58.9825119236884	70.1676216585445	77.1413759476784	6.9737542891339	1.4751604962833	0.855292649497852	1.21631132327242	0.361018673774568	0.000116225243427022	yes	pos1	chr17:43094839G>A	missense_variant|non-coding_transcript_variant	Missense	VUS/Conflicting	1
chr17	43094820_43094840del	GTTCAGTATTTGTTACATCCGT	G	BRCA1_e10	ENSE00001936588	BRCA1_e10_del91to111	TGTATGAAGTATGTATTTTTTTAATGACAATTCAGTTTTTGAGTACCTTGTTATTTTTGTATATTTTCAGCTGCTTGTGAATTTTCTGAGCATCATCAACCCAGTAATAATGATTTGAACACCACTGAGAAGCGTGCAGCTGAGAGGCATCCAGAAAAGTATCAGGGTAGTTCTGTTTCAAACTTGCATGT	MUT5	91	111	21	ACGGAUGUAACAAAUACUGAA	∆21nt	∆21nt	Exon	Exon	Exon	96	49.009900990099	32	62.6297577854671	70.1676216585445	73.5958423203638	3.4282206618193	2.33219474906592	0.855292649497852	1.02506704830938	0.169774398811528	0.387112596506451	no	mid	chr17:43094820_43094840del
chr17	43094840	T	G	BRCA1_e10	ENSE00001936588	BRCA1_e10_A91C	TGTATGAAGTATGTATTTTTTTAATGACAATTCAGTTTTTGAGTACCTTGTTATTTTTGTATATTTTCAGCTGCTTGTGAATTTTCTGAGCCGGATGTAACAAATACTGAACATCATCAACCCAGTAATAATGATTTGAACACCACTGAGAAGCGTGCAGCTGAGAGGCATCCAGAAAAGTATCAGGGTAGTTCTGTTTCAAACTTGCATGT	MUT5	91	91	1	A	C	sub	Exon	Exon	Exon	117	42.3255813953488	18.3333333333333	48.014440433213	70.1676216585445	67.9202296367942	-2.24739202175029	2.57028353245193	0.855292649497852	0.750108298268179	-0.105184351229673	0.641016204076025	no	mid	chr17:43094840T>G
chr17	43094840del	GT	G	BRCA1_e10	ENSE00001936588	BRCA1_e10_del91to91	TGTATGAAGTATGTATTTTTTTAATGACAATTCAGTTTTTGAGTACCTTGTTATTTTTGTATATTTTCAGCTGCTTGTGAATTTTCTGAGCGGATGTAACAAATACTGAACATCATCAACCCAGTAATAATGATTTGAACACCACTGAGAAGCGTGCAGCTGAGAGGCATCCAGAAAAGTATCAGGGTAGTTCTGTTTCAAACTTGCATGT	MUT5	91	91	1	A	∆1nt	∆1nt	Exon	Exon	Exon	116	39.6648044692737	29.7142857142857	56.8181818181818	70.1676216585445	66.9535739697829	-3.2140476887616	2.85079460235023	0.855292649497852	0.706086031201214	-0.149206618296638	0.500791697999852	no	mid	chr17:43094840del
chr17	43094838_43094840del	CCGT	C	BRCA1_e10	ENSE00001936588	BRCA1_e10_del91to93	TGTATGAAGTATGTATTTTTTTAATGACAATTCAGTTTTTGAGTACCTTGTTATTTTTGTATATTTTCAGCTGCTTGTGAATTTTCTGAGGATGTAACAAATACTGAACATCATCAACCCAGTAATAATGATTTGAACACCACTGAGAAGCGTGCAGCTGAGAGGCATCCAGAAAAGTATCAGGGTAGTTCTGTTTCAAACTTGCATGT	MUT5	91	93	3	ACG	∆3nt	∆3nt	Exon	Exon	Exon					70.1676216585445				0.855292649497852				no	mid	chr17:43094838_43094840del
chr17	43094839_43094841del	CGTC	C	BRCA1_e10	ENSE00001936588	BRCA1_e10_del90to92	TGTATGAAGTATGTATTTTTTTAATGACAATTCAGTTTTTGAGTACCTTGTTATTTTTGTATATTTTCAGCTGCTTGTGAATTTTCTGAGGATGTAACAAATACTGAACATCATCAACCCAGTAATAATGATTTGAACACCACTGAGAAGCGTGCAGCTGAGAGGCATCCAGAAAAGTATCAGGGTAGTTCTGTTTCAAACTTGCATGT	MUT5	90	92	3	GAC	∆3nt	∆3nt	Exon	Exon	Exon					70.1676216585445				0.855292649497852				no	mid	chr17:43094839_43094841del
chr17	43094840	T	C	BRCA1_e10	ENSE00001936588	BRCA1_e10_A91G	TGTATGAAGTATGTATTTTTTTAATGACAATTCAGTTTTTGAGTACCTTGTTATTTTTGTATATTTTCAGCTGCTTGTGAATTTTCTGAGGCGGATGTAACAAATACTGAACATCATCAACCCAGTAATAATGATTTGAACACCACTGAGAAGCGTGCAGCTGAGAGGCATCCAGAAAAGTATCAGGGTAGTTCTGTTTCAAACTTGCATGT	MUT5	91	91	1	A	G	sub	Exon	Exon	Exon	117	42.3728813559322	29.6551724137931	46.6666666666667	70.1676216585445	68.3940191777876	-1.7736024807569	2.77835668214765	0.855292649497852	0.771939012674337	-0.083353636823515	0.760442626202289	no	mid	chr17:43094840T>C
chr17	43094835_43094840del	CATCCGT	C	BRCA1_e10	ENSE00001936588	BRCA1_e10_del91to96	TGTATGAAGTATGTATTTTTTTAATGACAATTCAGTTTTTGAGTACCTTGTTATTTTTGTATATTTTCAGCTGCTTGTGAATTTTCTGAGGTAACAAATACTGAACATCATCAACCCAGTAATAATGATTTGAACACCACTGAGAAGCGTGCAGCTGAGAGGCATCCAGAAAAGTATCAGGGTAGTTCTGTTTCAAACTTGCATGT	MUT5	91	96	6	ACGGAU	∆6nt	∆6nt	Exon	Exon	Exon	111	30.7210031347962	18.9964157706093	37.4717832957111	70.1676216585445	58.0749938988794	-12.0926277596651	2.55200648552778	0.855292649497852	0.325852720366676	-0.529439929131176	3.58928418013674e-06	yes	neg2	chr17:43094835_43094840del
chr17	43094840	T	A	BRCA1_e10	ENSE00001936588	BRCA1_e10_A91T	TGTATGAAGTATGTATTTTTTTAATGACAATTCAGTTTTTGAGTACCTTGTTATTTTTGTATATTTTCAGCTGCTTGTGAATTTTCTGAGTCGGATGTAACAAATACTGAACATCATCAACCCAGTAATAATGATTTGAACACCACTGAGAAGCGTGCAGCTGAGAGGCATCCAGAAAAGTATCAGGGTAGTTCTGTTTCAAACTTGCATGT	MUT5	91	91	1	A	U	sub	Exon	Exon	Exon	117	33.3333333333333	12.5	56.6666666666667	70.1676216585445	63.600172274194	-6.5674493843505	7.46870790112293	0.855292649497852	0.558052137232181	-0.297240512265671	0.627771600881716	no	mid	chr17:43094840T>A
chr17	43094841	C	A	BRCA1_e10	ENSE00001936588	BRCA1_e10_G90T	TGTATGAAGTATGTATTTTTTTAATGACAATTCAGTTTTTGAGTACCTTGTTATTTTTGTATATTTTCAGCTGCTTGTGAATTTTCTGATACGGATGTAACAAATACTGAACATCATCAACCCAGTAATAATGATTTGAACACCACTGAGAAGCGTGCAGCTGAGAGGCATCCAGAAAAGTATCAGGGTAGTTCTGTTTCAAACTTGCATGT	MUT5	90	90	1	G	U	sub	Exon	Exon	Exon	117	41.2280701754386	22.5806451612903	47.9041916167665	70.1676216585445	66.9974702059012	-3.1701514526433	3.44323251083668	0.855292649497852	0.708070641601774	-0.147222007896078	0.615776176212691	no	mid	chr17:43094841C>A
chr17	43094836_43094841del	ATCCGTC	A	BRCA1_e10	ENSE00001936588	BRCA1_e10_del90to95	TGTATGAAGTATGTATTTTTTTAATGACAATTCAGTTTTTGAGTACCTTGTTATTTTTGTATATTTTCAGCTGCTTGTGAATTTTCTGATGTAACAAATACTGAACATCATCAACCCAGTAATAATGATTTGAACACCACTGAGAAGCGTGCAGCTGAGAGGCATCCAGAAAAGTATCAGGGTAGTTCTGTTTCAAACTTGCATGT	MUT5	90	95	6	GACGGA	∆6nt	∆6nt	Exon	Exon	Exon	111	27.639751552795	15.7190635451505	40.7142857142857	70.1676216585445	54.9881222576328	-15.1794994009117	2.65129564643096	0.855292649497852	0.200190798185772	-0.65510185131208	1.08210125830358e-08	yes	neg2	chr17:43094836_43094841del
chr17	43094837_43094842del	TCCGTCT	T	BRCA1_e10	ENSE00001936588	BRCA1_e10_del89to94	TGTATGAAGTATGTATTTTTTTAATGACAATTCAGTTTTTGAGTACCTTGTTATTTTTGTATATTTTCAGCTGCTTGTGAATTTTCTGATGTAACAAATACTGAACATCATCAACCCAGTAATAATGATTTGAACACCACTGAGAAGCGTGCAGCTGAGAGGCATCCAGAAAAGTATCAGGGTAGTTCTGTTTCAAACTTGCATGT	MUT5	89	94	6	AGACGG	∆6nt	∆6nt	Exon	Exon	Exon	111	27.639751552795	15.7190635451505	40.7142857142857	70.1676216585445	54.9881222576328	-15.1794994009117	2.65129564643096	0.855292649497852	0.200190798185772	-0.65510185131208	1.08210125830358e-08	yes	neg2	chr17:43094837_43094842del
chr17	43094838_43094843del	CCGTCTC	C	BRCA1_e10	ENSE00001936588	BRCA1_e10_del88to93	TGTATGAAGTATGTATTTTTTTAATGACAATTCAGTTTTTGAGTACCTTGTTATTTTTGTATATTTTCAGCTGCTTGTGAATTTTCTGATGTAACAAATACTGAACATCATCAACCCAGTAATAATGATTTGAACACCACTGAGAAGCGTGCAGCTGAGAGGCATCCAGAAAAGTATCAGGGTAGTTCTGTTTCAAACTTGCATGT	MUT5	88	93	6	GAGACG	∆6nt	∆6nt	Exon	Exon	Exon	111	27.639751552795	15.7190635451505	40.7142857142857	70.1676216585445	54.9881222576328	-15.1794994009117	2.65129564643096	0.855292649497852	0.200190798185772	-0.65510185131208	1.08210125830358e-08	yes	neg2	chr17:43094838_43094843del
chr17	43094842	T	G	BRCA1_e10	ENSE00001936588	BRCA1_e10_A89C	TGTATGAAGTATGTATTTTTTTAATGACAATTCAGTTTTTGAGTACCTTGTTATTTTTGTATATTTTCAGCTGCTTGTGAATTTTCTGCGACGGATGTAACAAATACTGAACATCATCAACCCAGTAATAATGATTTGAACACCACTGAGAAGCGTGCAGCTGAGAGGCATCCAGAAAAGTATCAGGGTAGTTCTGTTTCAAACTTGCATGT	MUT5	89	89	1	A	C	sub	Exon	Exon	Exon					70.1676216585445				0.855292649497852				no	mid	chr17:43094842T>G
chr17	43094840_43094842del	GTCT	G	BRCA1_e10	ENSE00001936588	BRCA1_e10_del89to91	TGTATGAAGTATGTATTTTTTTAATGACAATTCAGTTTTTGAGTACCTTGTTATTTTTGTATATTTTCAGCTGCTTGTGAATTTTCTGCGGATGTAACAAATACTGAACATCATCAACCCAGTAATAATGATTTGAACACCACTGAGAAGCGTGCAGCTGAGAGGCATCCAGAAAAGTATCAGGGTAGTTCTGTTTCAAACTTGCATGT	MUT5	89	91	3	AGA	∆3nt	∆3nt	Exon	Exon	Exon	114	66.6666666666667	20	33.3333333333333	70.1676216585445	75.4133257663971	5.2457041078526	6.88019333732867	0.855292649497852	1.12077939535456	0.265486745856708	0.720687465874265	no	mid	chr17:43094840_43094842del
chr17	43094842del	CT	C	BRCA1_e10	ENSE00001936588	BRCA1_e10_del89to89	TGTATGAAGTATGTATTTTTTTAATGACAATTCAGTTTTTGAGTACCTTGTTATTTTTGTATATTTTCAGCTGCTTGTGAATTTTCTGGACGGATGTAACAAATACTGAACATCATCAACCCAGTAATAATGATTTGAACACCACTGAGAAGCGTGCAGCTGAGAGGCATCCAGAAAAGTATCAGGGTAGTTCTGTTTCAAACTTGCATGT	MUT5	89	89	1	A	∆1nt	∆1nt	Exon	Exon	Exon	116	41.2698412698413	32.6241134751773	51.6806722689076	70.1676216585445	68.0439326507773	-2.1236890077672	3.24098215298329	0.855292649497852	0.755791500778873	-0.099501148718979	0.751285407950818	no	mid	chr17:43094842del
chr17	43094842	T	C	BRCA1_e10	ENSE00001936588	BRCA1_e10_A89G	TGTATGAAGTATGTATTTTTTTAATGACAATTCAGTTTTTGAGTACCTTGTTATTTTTGTATATTTTCAGCTGCTTGTGAATTTTCTGGGACGGATGTAACAAATACTGAACATCATCAACCCAGTAATAATGATTTGAACACCACTGAGAAGCGTGCAGCTGAGAGGCATCCAGAAAAGTATCAGGGTAGTTCTGTTTCAAACTTGCATGT	MUT5	89	89	1	A	G	sub	Exon	Exon	Exon	117	25	33.3333333333333	65.2173913043478	70.1676216585445	73.4852562722388	3.3176346136943	8.66449720457187	0.855292649497852	1.01938384579869	0.164091196300838	0.870875898772897	no	mid	chr17:43094842T>C
chr17	43094842	T	A	BRCA1_e10	ENSE00001936588	BRCA1_e10_A89T	TGTATGAAGTATGTATTTTTTTAATGACAATTCAGTTTTTGAGTACCTTGTTATTTTTGTATATTTTCAGCTGCTTGTGAATTTTCTGTGACGGATGTAACAAATACTGAACATCATCAACCCAGTAATAATGATTTGAACACCACTGAGAAGCGTGCAGCTGAGAGGCATCCAGAAAAGTATCAGGGTAGTTCTGTTTCAAACTTGCATGT	MUT5	89	89	1	A	U	sub	Exon	Exon	Exon	117	44.9275362318841	28.5714285714286	55.3191489361702	70.1676216585445	70.2751445619457	0.107522903401203	3.96173311548353	0.855292649497852	0.860434594626575	0.00514194512872301	0.989290377308769	no	mid	chr17:43094842T>A
chr17	43094843	C	A	BRCA1_e10	ENSE00001936588	BRCA1_e10_G88T	TGTATGAAGTATGTATTTTTTTAATGACAATTCAGTTTTTGAGTACCTTGTTATTTTTGTATATTTTCAGCTGCTTGTGAATTTTCTTAGACGGATGTAACAAATACTGAACATCATCAACCCAGTAATAATGATTTGAACACCACTGAGAAGCGTGCAGCTGAGAGGCATCCAGAAAAGTATCAGGGTAGTTCTGTTTCAAACTTGCATGT	MUT5	88	88	1	G	U	sub	Exon	Exon	Exon	117	33.1034482758621	16.030534351145	37.5634517766498	70.1676216585445	59.7127348299216	-10.4548868286229	3.51937225310994	0.855292649497852	0.393509893113035	-0.461782756384817	0.00805707161183103	yes	neg1	chr17:43094843C>A	nonsense|non-coding_transcript_variant	Nonsense	Likely Pathogenic	2
chr17	43094845	G	C	BRCA1_e10	ENSE00001936588	BRCA1_e10_C86G	TGTATGAAGTATGTATTTTTTTAATGACAATTCAGTTTTTGAGTACCTTGTTATTTTTGTATATTTTCAGCTGCTTGTGAATTTTGTGAGACGGATGTAACAAATACTGAACATCATCAACCCAGTAATAATGATTTGAACACCACTGAGAAGCGTGCAGCTGAGAGGCATCCAGAAAAGTATCAGGGTAGTTCTGTTTCAAACTTGCATGT	MUT5	86	86	1	C	G	sub	Exon	Exon	Exon	117	46.7625899280576	26.6129032258065	45.8515283842795	70.1676216585445	70.9750576125639	0.807435954019398	2.91472278409672	0.855292649497852	0.894172971436093	0.038880321938241	0.904282312706894	no	mid	chr17:43094845G>C	missense_variant|5_prime_UTR_variant|intron_variant	Missense	VUS/Conflicting	1
chr17	43094845del	AG	A	BRCA1_e10	ENSE00001936588	BRCA1_e10_del86to86	TGTATGAAGTATGTATTTTTTTAATGACAATTCAGTTTTTGAGTACCTTGTTATTTTTGTATATTTTCAGCTGCTTGTGAATTTTTGAGACGGATGTAACAAATACTGAACATCATCAACCCAGTAATAATGATTTGAACACCACTGAGAAGCGTGCAGCTGAGAGGCATCCAGAAAAGTATCAGGGTAGTTCTGTTTCAAACTTGCATGT	MUT5	86	86	1	C	∆1nt	∆1nt	Exon	Exon	Exon					70.1676216585445				0.855292649497852				no	mid	chr17:43094845del
chr17	43094845	G	A	BRCA1_e10	ENSE00001936588	BRCA1_e10_C86T	TGTATGAAGTATGTATTTTTTTAATGACAATTCAGTTTTTGAGTACCTTGTTATTTTTGTATATTTTCAGCTGCTTGTGAATTTTTTGAGACGGATGTAACAAATACTGAACATCATCAACCCAGTAATAATGATTTGAACACCACTGAGAAGCGTGCAGCTGAGAGGCATCCAGAAAAGTATCAGGGTAGTTCTGTTTCAAACTTGCATGT	MUT5	86	86	1	C	U	sub	Exon	Exon	Exon	117	38.8157894736842	18.978102189781	49.2822966507177	70.1676216585445	65.2518843165832	-4.9157373419613	3.15547960093869	0.855292649497852	0.630129578597969	-0.225163070899883	0.296100316519636	no	mid	chr17:43094845G>A	missense_variant|non-coding_transcript_variant	Missense	VUS/Conflicting	1
chr17	43094850	T	G	BRCA1_e10	ENSE00001936588	BRCA1_e10_A81C	TGTATGAAGTATGTATTTTTTTAATGACAATTCAGTTTTTGAGTACCTTGTTATTTTTGTATATTTTCAGCTGCTTGTGACTTTTCTGAGACGGATGTAACAAATACTGAACATCATCAACCCAGTAATAATGATTTGAACACCACTGAGAAGCGTGCAGCTGAGAGGCATCCAGAAAAGTATCAGGGTAGTTCTGTTTCAAACTTGCATGT	MUT5	81	81	1	A	C	sub	Exon	Exon	Exon	117	42.1875	25.5813953488372	47.4576271186441	70.1676216585445	67.6543040059641	-2.51331765258039	4.33399127150457	0.855292649497852	0.737930007173834	-0.117362642324018	0.777357272737019	no	mid	chr17:43094850T>G	missense_variant|5_prime_UTR_variant|intron_variant	Missense	VUS/Conflicting	1
chr17	43094850	T	C	BRCA1_e10	ENSE00001936588	BRCA1_e10_A81G	TGTATGAAGTATGTATTTTTTTAATGACAATTCAGTTTTTGAGTACCTTGTTATTTTTGTATATTTTCAGCTGCTTGTGAGTTTTCTGAGACGGATGTAACAAATACTGAACATCATCAACCCAGTAATAATGATTTGAACACCACTGAGAAGCGTGCAGCTGAGAGGCATCCAGAAAAGTATCAGGGTAGTTCTGTTTCAAACTTGCATGT	MUT5	81	81	1	A	G	sub	Exon	Exon	Exon					70.1676216585445				0.855292649497852				no	mid	chr17:43094850T>C
chr17	43094845_43094850del	AGAAAAT	A	BRCA1_e10	ENSE00001936588	BRCA1_e10_del81to86	TGTATGAAGTATGTATTTTTTTAATGACAATTCAGTTTTTGAGTACCTTGTTATTTTTGTATATTTTCAGCTGCTTGTGATGAGACGGATGTAACAAATACTGAACATCATCAACCCAGTAATAATGATTTGAACACCACTGAGAAGCGTGCAGCTGAGAGGCATCCAGAAAAGTATCAGGGTAGTTCTGTTTCAAACTTGCATGT	MUT5	81	86	6	AUUUUC	∆6nt	∆6nt	Exon	Exon	Exon	111	53.8461538461539	35	70.5128205128205	70.1676216585445	76.9419293427302	6.7743076841857	3.75335778235916	0.855292649497852	1.2050351278147	0.349742478316848	0.284163457609832	no	mid	chr17:43094845_43094850del
chr17	43094848_43094850del	AAAT	A	BRCA1_e10	ENSE00001936588	BRCA1_e10_del81to83	TGTATGAAGTATGTATTTTTTTAATGACAATTCAGTTTTTGAGTACCTTGTTATTTTTGTATATTTTCAGCTGCTTGTGATTCTGAGACGGATGTAACAAATACTGAACATCATCAACCCAGTAATAATGATTTGAACACCACTGAGAAGCGTGCAGCTGAGAGGCATCCAGAAAAGTATCAGGGTAGTTCTGTTTCAAACTTGCATGT	MUT5	81	83	3	AUU	∆3nt	∆3nt	Exon	Exon	Exon	114	44.6308724832215	27.9661016949153	54.9723756906077	70.1676216585445	70.3391744392487	0.171552780704198	2.10420520319299	0.855292649497852	0.863501719791077	0.00820907029322504	0.97825888891085	no	mid	chr17:43094848_43094850del
chr17	43094850del	AT	A	BRCA1_e10	ENSE00001936588	BRCA1_e10_del81to81	TGTATGAAGTATGTATTTTTTTAATGACAATTCAGTTTTTGAGTACCTTGTTATTTTTGTATATTTTCAGCTGCTTGTGATTTTCTGAGACGGATGTAACAAATACTGAACATCATCAACCCAGTAATAATGATTTGAACACCACTGAGAAGCGTGCAGCTGAGAGGCATCCAGAAAAGTATCAGGGTAGTTCTGTTTCAAACTTGCATGT	MUT5	81	81	1	A	∆1nt	∆1nt	Exon	Exon	Exon	116	39.0862944162437	25	53.6363636363636	70.1676216585445	66.1038910970064	-4.0637305615381	2.77145848445462	0.855292649497852	0.667927385772268	-0.187365263725584	0.343532656776636	no	mid	chr17:43094850del
chr17	43094851del	TT	T	BRCA1_e10	ENSE00001936588	BRCA1_e10_del80to80	TGTATGAAGTATGTATTTTTTTAATGACAATTCAGTTTTTGAGTACCTTGTTATTTTTGTATATTTTCAGCTGCTTGTGATTTTCTGAGACGGATGTAACAAATACTGAACATCATCAACCCAGTAATAATGATTTGAACACCACTGAGAAGCGTGCAGCTGAGAGGCATCCAGAAAAGTATCAGGGTAGTTCTGTTTCAAACTTGCATGT	MUT5	80	80	1	A	∆1nt	∆1nt	Exon	Exon	Exon	116	39.0862944162437	25	53.6363636363636	70.1676216585445	66.1038910970064	-4.0637305615381	2.77145848445462	0.855292649497852	0.667927385772268	-0.187365263725584	0.343532656776636	no	mid	chr17:43094851del
chr17	43094850	T	A	BRCA1_e10	ENSE00001936588	BRCA1_e10_A81T	TGTATGAAGTATGTATTTTTTTAATGACAATTCAGTTTTTGAGTACCTTGTTATTTTTGTATATTTTCAGCTGCTTGTGATTTTTCTGAGACGGATGTAACAAATACTGAACATCATCAACCCAGTAATAATGATTTGAACACCACTGAGAAGCGTGCAGCTGAGAGGCATCCAGAAAAGTATCAGGGTAGTTCTGTTTCAAACTTGCATGT	MUT5	81	81	1	A	U	sub	Exon	Exon	Exon					70.1676216585445				0.855292649497852				no	mid	chr17:43094850T>A
chr17	43094831_43094851del	GTTACATCCGTCTCAGAAAATT	G	BRCA1_e10	ENSE00001936588	BRCA1_e10_del80to100	TGTATGAAGTATGTATTTTTTTAATGACAATTCAGTTTTTGAGTACCTTGTTATTTTTGTATATTTTCAGCTGCTTGTGCAAATACTGAACATCATCAACCCAGTAATAATGATTTGAACACCACTGAGAAGCGTGCAGCTGAGAGGCATCCAGAAAAGTATCAGGGTAGTTCTGTTTCAAACTTGCATGT	MUT5	80	100	21	AAUUUUCUGAGACGGAUGUAA	∆21nt	∆21nt	Exon	Exon	Exon					70.1676216585445				0.855292649497852				no	mid	chr17:43094831_43094851del
chr17	43094851	T	G	BRCA1_e10	ENSE00001936588	BRCA1_e10_A80C	TGTATGAAGTATGTATTTTTTTAATGACAATTCAGTTTTTGAGTACCTTGTTATTTTTGTATATTTTCAGCTGCTTGTGCATTTTCTGAGACGGATGTAACAAATACTGAACATCATCAACCCAGTAATAATGATTTGAACACCACTGAGAAGCGTGCAGCTGAGAGGCATCCAGAAAAGTATCAGGGTAGTTCTGTTTCAAACTTGCATGT	MUT5	80	80	1	A	C	sub	Exon	Exon	Exon	117	55.5555555555556	46.1538461538462	56.5217391304348	70.1676216585445	76.6332125323654	6.4655908738209	5.57941729618418	0.855292649497852	1.18771489159163	0.332422242093778	0.547983946126072	no	mid	chr17:43094851T>G
chr17	43094846_43094851del	GAAAATT	G	BRCA1_e10	ENSE00001936588	BRCA1_e10_del80to85	TGTATGAAGTATGTATTTTTTTAATGACAATTCAGTTTTTGAGTACCTTGTTATTTTTGTATATTTTCAGCTGCTTGTGCTGAGACGGATGTAACAAATACTGAACATCATCAACCCAGTAATAATGATTTGAACACCACTGAGAAGCGTGCAGCTGAGAGGCATCCAGAAAAGTATCAGGGTAGTTCTGTTTCAAACTTGCATGT	MUT5	80	85	6	AAUUUU	∆6nt	∆6nt	Exon	Exon	Exon	111	55.3072625698324	41.2903225806452	68	70.1676216585445	77.8399619399822	7.67234028143771	2.19508952473573	0.855292649497852	1.25636436953827	0.401071720040418	0.00826597767125644	yes	pos1	chr17:43094846_43094851del
chr17	43094851	T	C	BRCA1_e10	ENSE00001936588	BRCA1_e10_A80G	TGTATGAAGTATGTATTTTTTTAATGACAATTCAGTTTTTGAGTACCTTGTTATTTTTGTATATTTTCAGCTGCTTGTGGATTTTCTGAGACGGATGTAACAAATACTGAACATCATCAACCCAGTAATAATGATTTGAACACCACTGAGAAGCGTGCAGCTGAGAGGCATCCAGAAAAGTATCAGGGTAGTTCTGTTTCAAACTTGCATGT	MUT5	80	80	1	A	G	sub	Exon	Exon	Exon					70.1676216585445				0.855292649497852				no	mid	chr17:43094851T>C
chr17	43094851	T	A	BRCA1_e10	ENSE00001936588	BRCA1_e10_A80T	TGTATGAAGTATGTATTTTTTTAATGACAATTCAGTTTTTGAGTACCTTGTTATTTTTGTATATTTTCAGCTGCTTGTGTATTTTCTGAGACGGATGTAACAAATACTGAACATCATCAACCCAGTAATAATGATTTGAACACCACTGAGAAGCGTGCAGCTGAGAGGCATCCAGAAAAGTATCAGGGTAGTTCTGTTTCAAACTTGCATGT	MUT5	80	80	1	A	U	sub	Exon	Exon	Exon	117	42.2535211267606	18.1818181818182	36.5853658536585	70.1676216585445	65.8811947335775	-4.286426924967	4.26785569655151	0.855292649497852	0.658004333769469	-0.197288315728383	0.560968285943755	no	mid	chr17:43094851T>A	missense_variant|5_prime_UTR_variant|intron_variant	Missense	VUS/Conflicting	1
chr17	43094849_43094851del	AATT	A	BRCA1_e10	ENSE00001936588	BRCA1_e10_del80to82	TGTATGAAGTATGTATTTTTTTAATGACAATTCAGTTTTTGAGTACCTTGTTATTTTTGTATATTTTCAGCTGCTTGTGTTTCTGAGACGGATGTAACAAATACTGAACATCATCAACCCAGTAATAATGATTTGAACACCACTGAGAAGCGTGCAGCTGAGAGGCATCCAGAAAAGTATCAGGGTAGTTCTGTTTCAAACTTGCATGT	MUT5	80	82	3	AAU	∆3nt	∆3nt	Exon	Exon	Exon	114	55.1020408163265	36.3636363636364	56.8965517241379	70.1676216585445	76.1123296737779	5.9447080152334	3.9363402934625	0.855292649497852	1.15884783121985	0.303555181721998	0.389961051376003	no	mid	chr17:43094849_43094851del
chr17	43094852	C	A	BRCA1_e10	ENSE00001936588	BRCA1_e10_G79T	TGTATGAAGTATGTATTTTTTTAATGACAATTCAGTTTTTGAGTACCTTGTTATTTTTGTATATTTTCAGCTGCTTGTTAATTTTCTGAGACGGATGTAACAAATACTGAACATCATCAACCCAGTAATAATGATTTGAACACCACTGAGAAGCGTGCAGCTGAGAGGCATCCAGAAAAGTATCAGGGTAGTTCTGTTTCAAACTTGCATGT	MUT5	79	79	1	G	U	sub	Exon	Exon	Exon	117	25.5813953488372	14.0350877192982	38.1578947368421	70.1676216585445	53.3242164161573	-16.8434052423872	6.12428157283888	0.855292649497852	0.133165092385046	-0.722127557112806	0.0157755836189334	yes	neg2	chr17:43094852C>A	nonsense|non-coding_transcript_variant	Nonsense	Pathogenic	3
chr17	43094847_43094852del	AAAATTC	A	BRCA1_e10	ENSE00001936588	BRCA1_e10_del79to84	TGTATGAAGTATGTATTTTTTTAATGACAATTCAGTTTTTGAGTACCTTGTTATTTTTGTATATTTTCAGCTGCTTGTTCTGAGACGGATGTAACAAATACTGAACATCATCAACCCAGTAATAATGATTTGAACACCACTGAGAAGCGTGCAGCTGAGAGGCATCCAGAAAAGTATCAGGGTAGTTCTGTTTCAAACTTGCATGT	MUT5	79	84	6	GAAUUU	∆6nt	∆6nt	Exon	Exon	Exon	111	48.1967213114754	27.4305555555556	60.6986899563319	70.1676216585445	72.9118723735296	2.7442507149851	1.95984852012831	0.855292649497852	0.990155947172261	0.134863297674409	0.415750025810746	no	mid	chr17:43094847_43094852del
chr17	43094848_43094853del	AAATTCA	A	BRCA1_e10	ENSE00001936588	BRCA1_e10_del78to83	TGTATGAAGTATGTATTTTTTTAATGACAATTCAGTTTTTGAGTACCTTGTTATTTTTGTATATTTTCAGCTGCTTGTTCTGAGACGGATGTAACAAATACTGAACATCATCAACCCAGTAATAATGATTTGAACACCACTGAGAAGCGTGCAGCTGAGAGGCATCCAGAAAAGTATCAGGGTAGTTCTGTTTCAAACTTGCATGT	MUT5	78	83	6	UGAAUU	∆6nt	∆6nt	Exon	Exon	Exon	111	48.1967213114754	27.4305555555556	60.6986899563319	70.1676216585445	72.9118723735296	2.7442507149851	1.95984852012831	0.855292649497852	0.990155947172261	0.134863297674409	0.415750025810746	no	mid	chr17:43094848_43094853del
chr17	43094850_43094852del	ATTC	A	BRCA1_e10	ENSE00001936588	BRCA1_e10_del79to81	TGTATGAAGTATGTATTTTTTTAATGACAATTCAGTTTTTGAGTACCTTGTTATTTTTGTATATTTTCAGCTGCTTGTTTTTCTGAGACGGATGTAACAAATACTGAACATCATCAACCCAGTAATAATGATTTGAACACCACTGAGAAGCGTGCAGCTGAGAGGCATCCAGAAAAGTATCAGGGTAGTTCTGTTTCAAACTTGCATGT	MUT5	79	81	3	GAA	∆3nt	∆3nt	Exon	Exon	Exon	114	46.5	27.7227722772277	58.7537091988131	70.1676216585445	71.6523106674886	1.4846890089441	2.45147214263563	0.855292649497852	0.927279881299978	0.071987231802126	0.777357272737019	no	mid	chr17:43094850_43094852del
chr17	43094834_43094854del	ACATCCGTCTCAGAAAATTCAC	A	BRCA1_e10	ENSE00001936588	BRCA1_e10_del77to97	TGTATGAAGTATGTATTTTTTTAATGACAATTCAGTTTTTGAGTACCTTGTTATTTTTGTATATTTTCAGCTGCTTTAACAAATACTGAACATCATCAACCCAGTAATAATGATTTGAACACCACTGAGAAGCGTGCAGCTGAGAGGCATCCAGAAAAGTATCAGGGTAGTTCTGTTTCAAACTTGCATGT	MUT5	77	97	21	GUGAAUUUUCUGAGACGGAUG	∆21nt	∆21nt	Exon	Exon	Exon	96	55.1724137931035	25	45.4545454545455	70.1676216585445	74.2738084257516	4.1061867672071	3.88504121842093	0.855292649497852	1.06024877813749	0.204956128639638	0.582165087113343	no	mid	chr17:43094834_43094854del
chr17	43094854del	AC	A	BRCA1_e10	ENSE00001936588	BRCA1_e10_del77to77	TGTATGAAGTATGTATTTTTTTAATGACAATTCAGTTTTTGAGTACCTTGTTATTTTTGTATATTTTCAGCTGCTTTGAATTTTCTGAGACGGATGTAACAAATACTGAACATCATCAACCCAGTAATAATGATTTGAACACCACTGAGAAGCGTGCAGCTGAGAGGCATCCAGAAAAGTATCAGGGTAGTTCTGTTTCAAACTTGCATGT	MUT5	77	77	1	G	∆1nt	∆1nt	Exon	Exon	Exon	116	48	27.5	52.5423728813559	70.1676216585445	71.4466430648659	1.2790214063214	4.38597096706546	0.855292649497852	0.917176410169855	0.061883760672003	0.902955796643995	no	mid	chr17:43094854del
chr17	43094854	C	A	BRCA1_e10	ENSE00001936588	BRCA1_e10_G77T	TGTATGAAGTATGTATTTTTTTAATGACAATTCAGTTTTTGAGTACCTTGTTATTTTTGTATATTTTCAGCTGCTTTTGAATTTTCTGAGACGGATGTAACAAATACTGAACATCATCAACCCAGTAATAATGATTTGAACACCACTGAGAAGCGTGCAGCTGAGAGGCATCCAGAAAAGTATCAGGGTAGTTCTGTTTCAAACTTGCATGT	MUT5	77	77	1	G	U	sub	Exon	Exon	Exon	117	50	20	62.5	70.1676216585445	71.8205804236411	1.6529587650966	8.43789584851325	0.855292649497852	0.935579161156864	0.080286511659012	0.935480362983303	no	mid	chr17:43094854C>A	missense_variant|non-coding_transcript_variant	Missense	VUS/Conflicting	1
chr17	43094849_43094854del	AATTCAC	A	BRCA1_e10	ENSE00001936588	BRCA1_e10_del77to82	TGTATGAAGTATGTATTTTTTTAATGACAATTCAGTTTTTGAGTACCTTGTTATTTTTGTATATTTTCAGCTGCTTTTTCTGAGACGGATGTAACAAATACTGAACATCATCAACCCAGTAATAATGATTTGAACACCACTGAGAAGCGTGCAGCTGAGAGGCATCCAGAAAAGTATCAGGGTAGTTCTGTTTCAAACTTGCATGT	MUT5	77	82	6	GUGAAU	∆6nt	∆6nt	Exon	Exon	Exon	111	56.3725490196079	32.7956989247312	55.7491289198606	70.1676216585445	77.7292848710715	7.561663212527	2.08344201614967	0.855292649497852	1.24995949051828	0.394666841020428	0.00563638332317875	yes	pos1	chr17:43094849_43094854del
chr17	43094850_43094855del	ATTCACA	A	BRCA1_e10	ENSE00001936588	BRCA1_e10_del76to81	TGTATGAAGTATGTATTTTTTTAATGACAATTCAGTTTTTGAGTACCTTGTTATTTTTGTATATTTTCAGCTGCTTTTTCTGAGACGGATGTAACAAATACTGAACATCATCAACCCAGTAATAATGATTTGAACACCACTGAGAAGCGTGCAGCTGAGAGGCATCCAGAAAAGTATCAGGGTAGTTCTGTTTCAAACTTGCATGT	MUT5	76	81	6	UGUGAA	∆6nt	∆6nt	Exon	Exon	Exon	111	56.3725490196079	32.7956989247312	55.7491289198606	70.1676216585445	77.7292848710715	7.561663212527	2.08344201614967	0.855292649497852	1.24995949051828	0.394666841020428	0.00563638332317875	yes	pos1	chr17:43094850_43094855del
chr17	43094855_43094857del	CAAG	C	BRCA1_e10	ENSE00001936588	BRCA1_e10_del74to76	TGTATGAAGTATGTATTTTTTTAATGACAATTCAGTTTTTGAGTACCTTGTTATTTTTGTATATTTTCAGCTGGTGAATTTTCTGAGACGGATGTAACAAATACTGAACATCATCAACCCAGTAATAATGATTTGAACACCACTGAGAAGCGTGCAGCTGAGAGGCATCCAGAAAAGTATCAGGGTAGTTCTGTTTCAAACTTGCATGT	MUT5	74	76	3	CUU	∆3nt	∆3nt	Exon	Exon	Exon	114	45.6140350877193	28.1938325991189	61.8343195266272	70.1676216585445	71.2068019594539	1.0391803009094	2.65459075684301	0.855292649497852	0.905449166893819	0.0501565173959671	0.869843099824868	no	mid	chr17:43094855_43094857del
chr17	43094857	G	C	BRCA1_e10	ENSE00001936588	BRCA1_e10_C74G	TGTATGAAGTATGTATTTTTTTAATGACAATTCAGTTTTTGAGTACCTTGTTATTTTTGTATATTTTCAGCTGGTTGTGAATTTTCTGAGACGGATGTAACAAATACTGAACATCATCAACCCAGTAATAATGATTTGAACACCACTGAGAAGCGTGCAGCTGAGAGGCATCCAGAAAAGTATCAGGGTAGTTCTGTTTCAAACTTGCATGT	MUT5	74	74	1	C	G	sub	Exon	Exon	Exon					70.1676216585445				0.855292649497852				no	mid	chr17:43094857G>C
chr17	43094857del	AG	A	BRCA1_e10	ENSE00001936588	BRCA1_e10_del74to74	TGTATGAAGTATGTATTTTTTTAATGACAATTCAGTTTTTGAGTACCTTGTTATTTTTGTATATTTTCAGCTGTTGTGAATTTTCTGAGACGGATGTAACAAATACTGAACATCATCAACCCAGTAATAATGATTTGAACACCACTGAGAAGCGTGCAGCTGAGAGGCATCCAGAAAAGTATCAGGGTAGTTCTGTTTCAAACTTGCATGT	MUT5	74	74	1	C	∆1nt	∆1nt	Exon	Exon	Exon	116	41.1290322580645	21.5311004784689	56.0117302052786	70.1676216585445	67.5713372948256	-2.5962843637189	2.42902849452897	0.855292649497852	0.734141205500038	-0.121151443997814	0.535020453278059	no	mid	chr17:43094857del
chr17	43094857	G	A	BRCA1_e10	ENSE00001936588	BRCA1_e10_C74T	TGTATGAAGTATGTATTTTTTTAATGACAATTCAGTTTTTGAGTACCTTGTTATTTTTGTATATTTTCAGCTGTTTGTGAATTTTCTGAGACGGATGTAACAAATACTGAACATCATCAACCCAGTAATAATGATTTGAACACCACTGAGAAGCGTGCAGCTGAGAGGCATCCAGAAAAGTATCAGGGTAGTTCTGTTTCAAACTTGCATGT	MUT5	74	74	1	C	U	sub	Exon	Exon	Exon	117	40.1162790697674	26.5432098765432	49.6503496503497	70.1676216585445	66.7536740583011	-3.41394760024339	2.90812213473607	0.855292649497852	0.697065074835033	-0.158227574662819	0.47661034675481	no	mid	chr17:43094857G>A
chr17	43094858	C	A	BRCA1_e10	ENSE00001936588	BRCA1_e10_G73T	TGTATGAAGTATGTATTTTTTTAATGACAATTCAGTTTTTGAGTACCTTGTTATTTTTGTATATTTTCAGCTTCTTGTGAATTTTCTGAGACGGATGTAACAAATACTGAACATCATCAACCCAGTAATAATGATTTGAACACCACTGAGAAGCGTGCAGCTGAGAGGCATCCAGAAAAGTATCAGGGTAGTTCTGTTTCAAACTTGCATGT	MUT5	73	73	1	G	U	sub	Exon	Exon	Exon	117	47.3895582329317	22.1621621621622	52.0231213872832	70.1676216585445	71.8662008872611	1.6985792287166	2.21138479261219	0.855292649497852	0.93783440024841	0.082541750750558	0.69950425168718	no	mid	chr17:43094858C>A
chr17	43094856_43094858del	AAGC	A	BRCA1_e10	ENSE00001936588	BRCA1_e10_del73to75	TGTATGAAGTATGTATTTTTTTAATGACAATTCAGTTTTTGAGTACCTTGTTATTTTTGTATATTTTCAGCTTGTGAATTTTCTGAGACGGATGTAACAAATACTGAACATCATCAACCCAGTAATAATGATTTGAACACCACTGAGAAGCGTGCAGCTGAGAGGCATCCAGAAAAGTATCAGGGTAGTTCTGTTTCAAACTTGCATGT	MUT5	73	75	3	GCU	∆3nt	∆3nt	Exon	Exon	Exon	115	0	0	0	70.1676216585445	2.50613151088904	-67.6614901476555	1.68264893162659	0.855292649497852	-3.66104915523077	-4.51634180472862	5.51031467633583e-10	yes	neg5	chr17:43094856_43094858del
chr17	43094857_43094859del	AGCA	A	BRCA1_e10	ENSE00001936588	BRCA1_e10_del72to74	TGTATGAAGTATGTATTTTTTTAATGACAATTCAGTTTTTGAGTACCTTGTTATTTTTGTATATTTTCAGCTTGTGAATTTTCTGAGACGGATGTAACAAATACTGAACATCATCAACCCAGTAATAATGATTTGAACACCACTGAGAAGCGTGCAGCTGAGAGGCATCCAGAAAAGTATCAGGGTAGTTCTGTTTCAAACTTGCATGT	MUT5	72	74	3	UGC	∆3nt	∆3nt	Exon	Exon	Exon	115	0	0	0	70.1676216585445	2.50613151088904	-67.6614901476555	1.68264893162659	0.855292649497852	-3.66104915523077	-4.51634180472862	5.51031467633583e-10	yes	neg5	chr17:43094857_43094859del
chr17	43094858_43094860del	GCAG	G	BRCA1_e10	ENSE00001936588	BRCA1_e10_del71to73	TGTATGAAGTATGTATTTTTTTAATGACAATTCAGTTTTTGAGTACCTTGTTATTTTTGTATATTTTCAGCTTGTGAATTTTCTGAGACGGATGTAACAAATACTGAACATCATCAACCCAGTAATAATGATTTGAACACCACTGAGAAGCGTGCAGCTGAGAGGCATCCAGAAAAGTATCAGGGTAGTTCTGTTTCAAACTTGCATGT	MUT5	71	73	3	CUG	∆3nt	∆3nt	3'SS	Exon	Exon	115	0	0	0	70.1676216585445	2.50613151088904	-67.6614901476555	1.68264893162659	0.855292649497852	-3.66104915523077	-4.51634180472862	5.51031467633583e-10	yes	neg5	chr17:43094858_43094860del
chr17	43094859_43094861del	CAGC	C	BRCA1_e10	ENSE00001936588	BRCA1_e10_del70to72	TGTATGAAGTATGTATTTTTTTAATGACAATTCAGTTTTTGAGTACCTTGTTATTTTTGTATATTTTCAGCTTGTGAATTTTCTGAGACGGATGTAACAAATACTGAACATCATCAACCCAGTAATAATGATTTGAACACCACTGAGAAGCGTGCAGCTGAGAGGCATCCAGAAAAGTATCAGGGTAGTTCTGTTTCAAACTTGCATGT	MUT5	70	72	3	GCU	∆3nt	∆3nt	3'SS	Intron up	Exon	115	0	0	0	70.1676216585445	2.50613151088904	-67.6614901476555	1.68264893162659	0.855292649497852	-3.66104915523077	-4.51634180472862	5.51031467633583e-10	yes	neg5	chr17:43094859_43094861del
chr17	43094855_43094860del	CAAGCAG	C	BRCA1_e10	ENSE00001936588	BRCA1_e10_del71to76	TGTATGAAGTATGTATTTTTTTAATGACAATTCAGTTTTTGAGTACCTTGTTATTTTTGTATATTTTCAGGTGAATTTTCTGAGACGGATGTAACAAATACTGAACATCATCAACCCAGTAATAATGATTTGAACACCACTGAGAAGCGTGCAGCTGAGAGGCATCCAGAAAAGTATCAGGGTAGTTCTGTTTCAAACTTGCATGT	MUT5	71	76	6	CUGCUU	∆6nt	∆6nt	3'SS	Exon	Exon	111	32.5	29.1666666666667	56.8627450980392	70.1676216585445	63.7295532842346	-6.4380683743099	5.57179933049941	0.855292649497852	0.563645130179213	-0.291647519318639	0.47661034675481	no	mid	chr17:43094855_43094860del
chr17	43094860	G	C	BRCA1_e10	ENSE00001936588	BRCA1_e10_C71G	TGTATGAAGTATGTATTTTTTTAATGACAATTCAGTTTTTGAGTACCTTGTTATTTTTGTATATTTTCAGGTGCTTGTGAATTTTCTGAGACGGATGTAACAAATACTGAACATCATCAACCCAGTAATAATGATTTGAACACCACTGAGAAGCGTGCAGCTGAGAGGCATCCAGAAAAGTATCAGGGTAGTTCTGTTTCAAACTTGCATGT	MUT5	71	71	1	C	G	sub	3'SS	Exon	Exon	117	53.8461538461539	33.3333333333333	46.4285714285714	70.1676216585445	72.5378967482809	2.3702750897364	6.80259212534422	0.855292649497852	0.971302148366942	0.11600949886909	0.885636601928756	no	mid	chr17:43094860G>C
chr17	43094860del	AG	A	BRCA1_e10	ENSE00001936588	BRCA1_e10_del71to71	TGTATGAAGTATGTATTTTTTTAATGACAATTCAGTTTTTGAGTACCTTGTTATTTTTGTATATTTTCAGTGCTTGTGAATTTTCTGAGACGGATGTAACAAATACTGAACATCATCAACCCAGTAATAATGATTTGAACACCACTGAGAAGCGTGCAGCTGAGAGGCATCCAGAAAAGTATCAGGGTAGTTCTGTTTCAAACTTGCATGT	MUT5	71	71	1	C	∆1nt	∆1nt	3'SS	Exon	Exon	116	43.5555555555556	31.6831683168317	62.043795620438	70.1676216585445	69.9613866963105	-0.206234962233998	2.42038622992528	0.855292649497852	0.845459807058714	-0.00983284243913796	0.97825888891085	no	mid	chr17:43094860del
chr17	43094860	G	A	BRCA1_e10	ENSE00001936588	BRCA1_e10_C71T	TGTATGAAGTATGTATTTTTTTAATGACAATTCAGTTTTTGAGTACCTTGTTATTTTTGTATATTTTCAGTTGCTTGTGAATTTTCTGAGACGGATGTAACAAATACTGAACATCATCAACCCAGTAATAATGATTTGAACACCACTGAGAAGCGTGCAGCTGAGAGGCATCCAGAAAAGTATCAGGGTAGTTCTGTTTCAAACTTGCATGT	MUT5	71	71	1	C	U	sub	3'SS	Exon	Exon	117	31.5789473684211	16.6666666666667	54.5454545454546	70.1676216585445	62.7080670661055	-7.459554592439	7.35627029404989	0.855292649497852	0.519713072675911	-0.335579576821941	0.547983946126072	no	mid	chr17:43094860G>A	missense_variant|non-coding_transcript_variant	Missense	VUS/Conflicting	1
chr17	43094861	C	A	BRCA1_e10	ENSE00001936588	BRCA1_e10_G70T	TGTATGAAGTATGTATTTTTTTAATGACAATTCAGTTTTTGAGTACCTTGTTATTTTTGTATATTTTCATCTGCTTGTGAATTTTCTGAGACGGATGTAACAAATACTGAACATCATCAACCCAGTAATAATGATTTGAACACCACTGAGAAGCGTGCAGCTGAGAGGCATCCAGAAAAGTATCAGGGTAGTTCTGTTTCAAACTTGCATGT	MUT5	70	70	1	G	U	sub	3'SS	Intron up	Intron up	117	0	0.0170910955392241	0.0264795445518337	70.1676216585445	0.224440429799604	-69.9431812287449	0.112057671575159	0.855292649497852	-6.09706821235435	-6.9523608618522	3.35474897466154e-42	yes	neg5	chr17:43094861C>A	splice_acceptor_variant|intron_variant	Splice site	VUS/Conflicting	1
chr17	43094856_43094861del	AAGCAGC	A	BRCA1_e10	ENSE00001936588	BRCA1_e10_del70to75	TGTATGAAGTATGTATTTTTTTAATGACAATTCAGTTTTTGAGTACCTTGTTATTTTTGTATATTTTCATGTGAATTTTCTGAGACGGATGTAACAAATACTGAACATCATCAACCCAGTAATAATGATTTGAACACCACTGAGAAGCGTGCAGCTGAGAGGCATCCAGAAAAGTATCAGGGTAGTTCTGTTTCAAACTTGCATGT	MUT5	70	75	6	GCUGCU	∆6nt	∆6nt	3'SS	Intron up	Exon	112	0	0	0	70.1676216585445	7.89527859830557	-62.2723430602389	5.06436576973056	0.855292649497852	-2.45666127078192	-3.31195392027977	1.24642188348784e-05	yes	neg5	chr17:43094856_43094861del
chr17	43094862	T	G	BRCA1_e10	ENSE00001936588	BRCA1_e10_A69C	TGTATGAAGTATGTATTTTTTTAATGACAATTCAGTTTTTGAGTACCTTGTTATTTTTGTATATTTTCCGCTGCTTGTGAATTTTCTGAGACGGATGTAACAAATACTGAACATCATCAACCCAGTAATAATGATTTGAACACCACTGAGAAGCGTGCAGCTGAGAGGCATCCAGAAAAGTATCAGGGTAGTTCTGTTTCAAACTTGCATGT	MUT5	69	69	1	A	C	sub	3'SS	Intron up	Intron up					70.1676216585445				0.855292649497852				no	mid	chr17:43094862T>G	splice_acceptor_variant|intron_variant	Splice site	Likely Pathogenic	2
chr17	43094842_43094862del	CTCAGAAAATTCACAAGCAGCT	C	BRCA1_e10	ENSE00001936588	BRCA1_e10_del69to89	TGTATGAAGTATGTATTTTTTTAATGACAATTCAGTTTTTGAGTACCTTGTTATTTTTGTATATTTTCGACGGATGTAACAAATACTGAACATCATCAACCCAGTAATAATGATTTGAACACCACTGAGAAGCGTGCAGCTGAGAGGCATCCAGAAAAGTATCAGGGTAGTTCTGTTTCAAACTTGCATGT	MUT5	69	89	21	AGCUGCUUGUGAAUUUUCUGA	∆21nt	∆21nt	3'SS	Intron up	Exon	98	0	0	0	70.1676216585445	0.0908449458549776	-70.0767767126895	0.0623121756808185	0.855292649497852	-7.0028624410826	-7.85815509058045	8.67432357944154e-29	yes	neg5	chr17:43094842_43094862del
chr17	43094862del	CT	C	BRCA1_e10	ENSE00001936588	BRCA1_e10_del69to69	TGTATGAAGTATGTATTTTTTTAATGACAATTCAGTTTTTGAGTACCTTGTTATTTTTGTATATTTTCGCTGCTTGTGAATTTTCTGAGACGGATGTAACAAATACTGAACATCATCAACCCAGTAATAATGATTTGAACACCACTGAGAAGCGTGCAGCTGAGAGGCATCCAGAAAAGTATCAGGGTAGTTCTGTTTCAAACTTGCATGT	MUT5	69	69	1	A	∆1nt	∆1nt	3'SS	Intron up	Intron up	117	0	0	0	70.1676216585445	5.05087535126617	-65.1167463072783	3.31825396854653	0.855292649497852	-2.93377965298924	-3.78907230248709	3.25426712086602e-07	yes	neg5	chr17:43094862del
chr17	43094862	T	C	BRCA1_e10	ENSE00001936588	BRCA1_e10_A69G	TGTATGAAGTATGTATTTTTTTAATGACAATTCAGTTTTTGAGTACCTTGTTATTTTTGTATATTTTCGGCTGCTTGTGAATTTTCTGAGACGGATGTAACAAATACTGAACATCATCAACCCAGTAATAATGATTTGAACACCACTGAGAAGCGTGCAGCTGAGAGGCATCCAGAAAAGTATCAGGGTAGTTCTGTTTCAAACTTGCATGT	MUT5	69	69	1	A	G	sub	3'SS	Intron up	Intron up	117	0	0	0.617283950617284	70.1676216585445	4.32959420371201	-65.8380274548325	2.47294494041553	0.855292649497852	-3.09543519107121	-3.95072784056906	3.92095083459389e-10	yes	neg5	chr17:43094862T>C	splice_acceptor_variant|intron_variant	Splice site	VUS/Conflicting	1
chr17	43094862	T	A	BRCA1_e10	ENSE00001936588	BRCA1_e10_A69T	TGTATGAAGTATGTATTTTTTTAATGACAATTCAGTTTTTGAGTACCTTGTTATTTTTGTATATTTTCTGCTGCTTGTGAATTTTCTGAGACGGATGTAACAAATACTGAACATCATCAACCCAGTAATAATGATTTGAACACCACTGAGAAGCGTGCAGCTGAGAGGCATCCAGAAAAGTATCAGGGTAGTTCTGTTTCAAACTTGCATGT	MUT5	69	69	1	A	U	sub	3'SS	Intron up	Intron up	117	0	0	0	70.1676216585445	1.24730941280772	-68.9203122457368	0.846743033204472	0.855292649497852	-4.37162988819487	-5.22692253769272	4.02972257039971e-13	yes	neg5	chr17:43094862T>A	splice_acceptor_variant|intron_variant	Splice site	Pathogenic	2
chr17	43094860_43094862del	AGCT	A	BRCA1_e10	ENSE00001936588	BRCA1_e10_del69to71	TGTATGAAGTATGTATTTTTTTAATGACAATTCAGTTTTTGAGTACCTTGTTATTTTTGTATATTTTCTGCTTGTGAATTTTCTGAGACGGATGTAACAAATACTGAACATCATCAACCCAGTAATAATGATTTGAACACCACTGAGAAGCGTGCAGCTGAGAGGCATCCAGAAAAGTATCAGGGTAGTTCTGTTTCAAACTTGCATGT	MUT5	69	71	3	AGC	∆3nt	∆3nt	3'SS	Intron up	Exon	117	0	0	0	70.1676216585445	0.506597201556789	-69.6610244569877	0.346157576402379	0.855292649497852	-5.28013040383298	-6.13542305333083	7.71888409104038e-18	yes	neg5	chr17:43094860_43094862del
chr17	43094861_43094863del	GCTG	G	BRCA1_e10	ENSE00001936588	BRCA1_e10_del68to70	TGTATGAAGTATGTATTTTTTTAATGACAATTCAGTTTTTGAGTACCTTGTTATTTTTGTATATTTTCTGCTTGTGAATTTTCTGAGACGGATGTAACAAATACTGAACATCATCAACCCAGTAATAATGATTTGAACACCACTGAGAAGCGTGCAGCTGAGAGGCATCCAGAAAAGTATCAGGGTAGTTCTGTTTCAAACTTGCATGT	MUT5	68	70	3	CAG	∆3nt	∆3nt	3'SS	Intron up	Intron up	117	0	0	0	70.1676216585445	0.506597201556789	-69.6610244569877	0.346157576402379	0.855292649497852	-5.28013040383298	-6.13542305333083	7.71888409104038e-18	yes	neg5	chr17:43094861_43094863del
chr17	43094857_43094862del	AGCAGCT	A	BRCA1_e10	ENSE00001936588	BRCA1_e10_del69to74	TGTATGAAGTATGTATTTTTTTAATGACAATTCAGTTTTTGAGTACCTTGTTATTTTTGTATATTTTCTTGTGAATTTTCTGAGACGGATGTAACAAATACTGAACATCATCAACCCAGTAATAATGATTTGAACACCACTGAGAAGCGTGCAGCTGAGAGGCATCCAGAAAAGTATCAGGGTAGTTCTGTTTCAAACTTGCATGT	MUT5	69	74	6	AGCUGC	∆6nt	∆6nt	3'SS	Intron up	Exon	114	0	0	0	70.1676216585445	0.131258077039048	-70.0363635815055	0.0899958483445992	0.855292649497852	-6.63444658308776	-7.48973923258561	2.75977883806111e-26	yes	neg5	chr17:43094857_43094862del
chr17	43094858_43094863del	GCAGCTG	G	BRCA1_e10	ENSE00001936588	BRCA1_e10_del68to73	TGTATGAAGTATGTATTTTTTTAATGACAATTCAGTTTTTGAGTACCTTGTTATTTTTGTATATTTTCTTGTGAATTTTCTGAGACGGATGTAACAAATACTGAACATCATCAACCCAGTAATAATGATTTGAACACCACTGAGAAGCGTGCAGCTGAGAGGCATCCAGAAAAGTATCAGGGTAGTTCTGTTTCAAACTTGCATGT	MUT5	68	73	6	CAGCUG	∆6nt	∆6nt	3'SS	Intron up	Exon	114	0	0	0	70.1676216585445	0.131258077039048	-70.0363635815055	0.0899958483445992	0.855292649497852	-6.63444658308776	-7.48973923258561	2.75977883806111e-26	yes	neg5	chr17:43094858_43094863del
chr17	43094863	G	C	BRCA1_e10	ENSE00001936588	BRCA1_e10_C68G	TGTATGAAGTATGTATTTTTTTAATGACAATTCAGTTTTTGAGTACCTTGTTATTTTTGTATATTTTGAGCTGCTTGTGAATTTTCTGAGACGGATGTAACAAATACTGAACATCATCAACCCAGTAATAATGATTTGAACACCACTGAGAAGCGTGCAGCTGAGAGGCATCCAGAAAAGTATCAGGGTAGTTCTGTTTCAAACTTGCATGT	MUT5	68	68	1	C	G	sub	3'SS	Intron up	Intron up	117	0.416319733555371	0.261865793780687	0.527045769764216	70.1676216585445	2.13779141356364	-68.0298302449809	0.414769190231904	0.855292649497852	-3.82378720807668	-4.67907985757453	3.7693251373371e-120	yes	neg5	chr17:43094863G>C
chr17	43094863	G	A	BRCA1_e10	ENSE00001936588	BRCA1_e10_C68T	TGTATGAAGTATGTATTTTTTTAATGACAATTCAGTTTTTGAGTACCTTGTTATTTTTGTATATTTTTAGCTGCTTGTGAATTTTCTGAGACGGATGTAACAAATACTGAACATCATCAACCCAGTAATAATGATTTGAACACCACTGAGAAGCGTGCAGCTGAGAGGCATCCAGAAAAGTATCAGGGTAGTTCTGTTTCAAACTTGCATGT	MUT5	68	68	1	C	U	sub	3'SS	Intron up	Intron up	117	38.5826771653543	19.9004975124378	44.7439353099731	70.1676216585445	65.1372541964834	-5.0303674620611	2.51728328726215	0.855292649497852	0.625077843032907	-0.230214806464945	0.137214735383564	no	mid	chr17:43094863G>A
chr17	43094868	T	G	BRCA1_e10	ENSE00001936588	BRCA1_e10_A63C	TGTATGAAGTATGTATTTTTTTAATGACAATTCAGTTTTTGAGTACCTTGTTATTTTTGTATCTTTTCAGCTGCTTGTGAATTTTCTGAGACGGATGTAACAAATACTGAACATCATCAACCCAGTAATAATGATTTGAACACCACTGAGAAGCGTGCAGCTGAGAGGCATCCAGAAAAGTATCAGGGTAGTTCTGTTTCAAACTTGCATGT	MUT5	63	63	1	A	C	sub	Intron up	Intron up	Intron up	117	39.7849462365591	27.8145695364238	55.5035128805621	70.1676216585445	66.7997048194559	-3.3679168390886	2.34168974546159	0.855292649497852	0.699139894799255	-0.156152754698597	0.36048998888683	no	mid	chr17:43094868T>G
chr17	43094868	T	C	BRCA1_e10	ENSE00001936588	BRCA1_e10_A63G	TGTATGAAGTATGTATTTTTTTAATGACAATTCAGTTTTTGAGTACCTTGTTATTTTTGTATGTTTTCAGCTGCTTGTGAATTTTCTGAGACGGATGTAACAAATACTGAACATCATCAACCCAGTAATAATGATTTGAACACCACTGAGAAGCGTGCAGCTGAGAGGCATCCAGAAAAGTATCAGGGTAGTTCTGTTTCAAACTTGCATGT	MUT5	63	63	1	A	G	sub	Intron up	Intron up	Intron up	117	41.2121212121212	24.3697478991597	53.2019704433498	70.1676216585445	67.6088835695834	-2.5587380889611	2.91682591982534	0.855292649497852	0.735855187209612	-0.11943746228824	0.638802246549273	no	mid	chr17:43094868T>C	intron_variant	Intronic	VUS/Conflicting	1
chr17	43094866_43094868del	AAAT	A	BRCA1_e10	ENSE00001936588	BRCA1_e10_del63to65	TGTATGAAGTATGTATTTTTTTAATGACAATTCAGTTTTTGAGTACCTTGTTATTTTTGTATTTCAGCTGCTTGTGAATTTTCTGAGACGGATGTAACAAATACTGAACATCATCAACCCAGTAATAATGATTTGAACACCACTGAGAAGCGTGCAGCTGAGAGGCATCCAGAAAAGTATCAGGGTAGTTCTGTTTCAAACTTGCATGT	MUT5	63	65	3	AUU	∆3nt	∆3nt	Intron up	Intron up	Intron up	117	41.8918918918919	29.0476190476191	62.2699386503068	70.1676216585445	68.7051914993765	-1.462430159168	2.49901279076764	0.855292649497852	0.786372542860227	-0.068920106637625	0.777357272737019	no	mid	chr17:43094866_43094868del
chr17	43094867_43094869del	AATA	A	BRCA1_e10	ENSE00001936588	BRCA1_e10_del62to64	TGTATGAAGTATGTATTTTTTTAATGACAATTCAGTTTTTGAGTACCTTGTTATTTTTGTATTTCAGCTGCTTGTGAATTTTCTGAGACGGATGTAACAAATACTGAACATCATCAACCCAGTAATAATGATTTGAACACCACTGAGAAGCGTGCAGCTGAGAGGCATCCAGAAAAGTATCAGGGTAGTTCTGTTTCAAACTTGCATGT	MUT5	62	64	3	UAU	∆3nt	∆3nt	Intron up	Intron up	Intron up	117	41.8918918918919	29.0476190476191	62.2699386503068	70.1676216585445	68.7051914993765	-1.462430159168	2.49901279076764	0.855292649497852	0.786372542860227	-0.068920106637625	0.777357272737019	no	mid	chr17:43094867_43094869del
chr17	43094848_43094868del	AAATTCACAAGCAGCTGAAAAT	A	BRCA1_e10	ENSE00001936588	BRCA1_e10_del63to83	TGTATGAAGTATGTATTTTTTTAATGACAATTCAGTTTTTGAGTACCTTGTTATTTTTGTATTTCTGAGACGGATGTAACAAATACTGAACATCATCAACCCAGTAATAATGATTTGAACACCACTGAGAAGCGTGCAGCTGAGAGGCATCCAGAAAAGTATCAGGGTAGTTCTGTTTCAAACTTGCATGT	MUT5	63	83	21	AUUUUCAGCUGCUUGUGAAUU	∆21nt	∆21nt	3'SS	Intron up	Exon	105	0	0	0	70.1676216585445	0.229320708549272	-69.9383009499952	0.157090727345504	0.855292649497852	-6.07550812663917	-6.93080077613702	1.35488908000768e-22	yes	neg5	chr17:43094848_43094868del
chr17	43094849_43094869del	AATTCACAAGCAGCTGAAAATA	A	BRCA1_e10	ENSE00001936588	BRCA1_e10_del62to82	TGTATGAAGTATGTATTTTTTTAATGACAATTCAGTTTTTGAGTACCTTGTTATTTTTGTATTTCTGAGACGGATGTAACAAATACTGAACATCATCAACCCAGTAATAATGATTTGAACACCACTGAGAAGCGTGCAGCTGAGAGGCATCCAGAAAAGTATCAGGGTAGTTCTGTTTCAAACTTGCATGT	MUT5	62	82	21	UAUUUUCAGCUGCUUGUGAAU	∆21nt	∆21nt	3'SS	Intron up	Exon	105	0	0	0	70.1676216585445	0.229320708549272	-69.9383009499952	0.157090727345504	0.855292649497852	-6.07550812663917	-6.93080077613702	1.35488908000768e-22	yes	neg5	chr17:43094849_43094869del
chr17	43094868del	AT	A	BRCA1_e10	ENSE00001936588	BRCA1_e10_del63to63	TGTATGAAGTATGTATTTTTTTAATGACAATTCAGTTTTTGAGTACCTTGTTATTTTTGTATTTTTCAGCTGCTTGTGAATTTTCTGAGACGGATGTAACAAATACTGAACATCATCAACCCAGTAATAATGATTTGAACACCACTGAGAAGCGTGCAGCTGAGAGGCATCCAGAAAAGTATCAGGGTAGTTCTGTTTCAAACTTGCATGT	MUT5	63	63	1	A	∆1nt	∆1nt	Intron up	Intron up	Intron up	117	40.9090909090909	28.5714285714286	48.2758620689655	70.1676216585445	67.5397018313665	-2.62791982717799	6.46323359175039	0.855292649497852	0.732697852481449	-0.122594797016403	0.856671909393133	no	mid	chr17:43094868del
chr17	43094868	T	A	BRCA1_e10	ENSE00001936588	BRCA1_e10_A63T	TGTATGAAGTATGTATTTTTTTAATGACAATTCAGTTTTTGAGTACCTTGTTATTTTTGTATTTTTTCAGCTGCTTGTGAATTTTCTGAGACGGATGTAACAAATACTGAACATCATCAACCCAGTAATAATGATTTGAACACCACTGAGAAGCGTGCAGCTGAGAGGCATCCAGAAAAGTATCAGGGTAGTTCTGTTTCAAACTTGCATGT	MUT5	63	63	1	A	U	sub	Intron up	Intron up	Intron up	117	50	25	57.7777777777778	70.1676216585445	71.9154204740453	1.7477988155008	5.54132214591297	0.855292649497852	0.940270058467279	0.084977408969427	0.889710705085342	no	mid	chr17:43094868T>A
chr17	43094870	T	G	BRCA1_e10	ENSE00001936588	BRCA1_e10_A61C	TGTATGAAGTATGTATTTTTTTAATGACAATTCAGTTTTTGAGTACCTTGTTATTTTTGTCTATTTTCAGCTGCTTGTGAATTTTCTGAGACGGATGTAACAAATACTGAACATCATCAACCCAGTAATAATGATTTGAACACCACTGAGAAGCGTGCAGCTGAGAGGCATCCAGAAAAGTATCAGGGTAGTTCTGTTTCAAACTTGCATGT	MUT5	61	61	1	A	C	sub	Intron up	Intron up	Intron up	117	45.8333333333333	32.8358208955224	57.487922705314	70.1676216585445	71.3711304385229	1.2035087799784	2.84956329482173	0.855292649497852	0.91347781805972	0.058185168561868	0.856671909393133	no	mid	chr17:43094870T>G
chr17	43094870	T	C	BRCA1_e10	ENSE00001936588	BRCA1_e10_A61G	TGTATGAAGTATGTATTTTTTTAATGACAATTCAGTTTTTGAGTACCTTGTTATTTTTGTGTATTTTCAGCTGCTTGTGAATTTTCTGAGACGGATGTAACAAATACTGAACATCATCAACCCAGTAATAATGATTTGAACACCACTGAGAAGCGTGCAGCTGAGAGGCATCCAGAAAAGTATCAGGGTAGTTCTGTTTCAAACTTGCATGT	MUT5	61	61	1	A	G	sub	Intron up	Intron up	Intron up	117	47.887323943662	27.906976744186	50	70.1676216585445	72.2584836795307	2.09086202098621	2.35079616589728	0.855292649497852	0.957319665999361	0.102027016501509	0.654057323263122	no	mid	chr17:43094870T>C	intron_variant	Intronic	VUS/Conflicting	1
chr17	43094870del	AT	A	BRCA1_e10	ENSE00001936588	BRCA1_e10_del61to61	TGTATGAAGTATGTATTTTTTTAATGACAATTCAGTTTTTGAGTACCTTGTTATTTTTGTTATTTTCAGCTGCTTGTGAATTTTCTGAGACGGATGTAACAAATACTGAACATCATCAACCCAGTAATAATGATTTGAACACCACTGAGAAGCGTGCAGCTGAGAGGCATCCAGAAAAGTATCAGGGTAGTTCTGTTTCAAACTTGCATGT	MUT5	61	61	1	A	∆1nt	∆1nt	Intron up	Intron up	Intron up	117	47.2103004291846	26.1467889908257	58.3815028901734	70.1676216585445	72.0791061267522	1.9114844682077	2.26753287080121	0.855292649497852	0.948388919196842	0.09309626969899	0.66938162216495	no	mid	chr17:43094870del
chr17	43094865_43094870del	AAAATAT	A	BRCA1_e10	ENSE00001936588	BRCA1_e10_del61to66	TGTATGAAGTATGTATTTTTTTAATGACAATTCAGTTTTTGAGTACCTTGTTATTTTTGTTCAGCTGCTTGTGAATTTTCTGAGACGGATGTAACAAATACTGAACATCATCAACCCAGTAATAATGATTTGAACACCACTGAGAAGCGTGCAGCTGAGAGGCATCCAGAAAAGTATCAGGGTAGTTCTGTTTCAAACTTGCATGT	MUT5	61	66	6	AUAUUU	∆6nt	∆6nt	Intron up	Intron up	Intron up	117	6.99912510936133	3.7712895377129	12.1069182389937	70.1676216585445	22.1590262853003	-48.0085953732442	1.73269593811464	0.855292649497852	-1.25642302626151	-2.11171567575936	1.96827865173273e-94	yes	neg4	chr17:43094865_43094870del
chr17	43094866_43094871del	AAATATA	A	BRCA1_e10	ENSE00001936588	BRCA1_e10_del60to65	TGTATGAAGTATGTATTTTTTTAATGACAATTCAGTTTTTGAGTACCTTGTTATTTTTGTTCAGCTGCTTGTGAATTTTCTGAGACGGATGTAACAAATACTGAACATCATCAACCCAGTAATAATGATTTGAACACCACTGAGAAGCGTGCAGCTGAGAGGCATCCAGAAAAGTATCAGGGTAGTTCTGTTTCAAACTTGCATGT	MUT5	60	65	6	UAUAUU	∆6nt	∆6nt	Intron up	Intron up	Intron up	117	6.99912510936133	3.7712895377129	12.1069182389937	70.1676216585445	22.1590262853003	-48.0085953732442	1.73269593811464	0.855292649497852	-1.25642302626151	-2.11171567575936	1.96827865173273e-94	yes	neg4	chr17:43094866_43094871del
chr17	43094870	T	A	BRCA1_e10	ENSE00001936588	BRCA1_e10_A61T	TGTATGAAGTATGTATTTTTTTAATGACAATTCAGTTTTTGAGTACCTTGTTATTTTTGTTTATTTTCAGCTGCTTGTGAATTTTCTGAGACGGATGTAACAAATACTGAACATCATCAACCCAGTAATAATGATTTGAACACCACTGAGAAGCGTGCAGCTGAGAGGCATCCAGAAAAGTATCAGGGTAGTTCTGTTTCAAACTTGCATGT	MUT5	61	61	1	A	U	sub	Intron up	Intron up	Intron up	117	40	33.3333333333333	63.6363636363636	70.1676216585445	72.6832148787515	2.515593220207	9.03211538801607	0.855292649497852	0.978609123023549	0.123316473525697	0.905049219665736	no	mid	chr17:43094870T>A	intron_variant	Intronic	Likely Benign	2
chr17	43094868_43094870del	ATAT	A	BRCA1_e10	ENSE00001936588	BRCA1_e10_del61to63	TGTATGAAGTATGTATTTTTTTAATGACAATTCAGTTTTTGAGTACCTTGTTATTTTTGTTTTTCAGCTGCTTGTGAATTTTCTGAGACGGATGTAACAAATACTGAACATCATCAACCCAGTAATAATGATTTGAACACCACTGAGAAGCGTGCAGCTGAGAGGCATCCAGAAAAGTATCAGGGTAGTTCTGTTTCAAACTTGCATGT	MUT5	61	63	3	AUA	∆3nt	∆3nt	Intron up	Intron up	Intron up	117	42.2131147540984	29.4685990338164	49.3506493506494	70.1676216585445	68.4524907584423	-1.7151309001022	2.40175502314075	0.855292649497852	0.774645299584192	-0.08064734991366	0.718187361617583	no	mid	chr17:43094868_43094870del
chr17	43094850_43094870del	ATTCACAAGCAGCTGAAAATAT	A	BRCA1_e10	ENSE00001936588	BRCA1_e10_del61to81	TGTATGAAGTATGTATTTTTTTAATGACAATTCAGTTTTTGAGTACCTTGTTATTTTTGTTTTTCTGAGACGGATGTAACAAATACTGAACATCATCAACCCAGTAATAATGATTTGAACACCACTGAGAAGCGTGCAGCTGAGAGGCATCCAGAAAAGTATCAGGGTAGTTCTGTTTCAAACTTGCATGT	MUT5	61	81	21	AUAUUUUCAGCUGCUUGUGAA	∆21nt	∆21nt	3'SS	Intron up	Exon	106	0	0	0	70.1676216585445	2.07345833335482	-68.0941633251897	1.39736481731634	0.855292649497852	-3.85499971710367	-4.71029236660152	8.80923744440305e-11	yes	neg5	chr17:43094850_43094870del
chr17	43094872del	AC	A	BRCA1_e10	ENSE00001936588	BRCA1_e10_del59to59	TGTATGAAGTATGTATTTTTTTAATGACAATTCAGTTTTTGAGTACCTTGTTATTTTTTATATTTTCAGCTGCTTGTGAATTTTCTGAGACGGATGTAACAAATACTGAACATCATCAACCCAGTAATAATGATTTGAACACCACTGAGAAGCGTGCAGCTGAGAGGCATCCAGAAAAGTATCAGGGTAGTTCTGTTTCAAACTTGCATGT	MUT5	59	59	1	G	∆1nt	∆1nt	Intron up	Intron up	Intron up	117	42.0512820512821	22.1153846153846	56.8561872909699	70.1676216585445	68.24954052593	-1.9180811326145	2.66599174756054	0.855292649497852	0.765263504963363	-0.090029144534489	0.713769480640273	no	mid	chr17:43094872del	intron_variant	Intronic	Likely Benign	2
chr17	43094870_43094872del	ATAC	A	BRCA1_e10	ENSE00001936588	BRCA1_e10_del59to61	TGTATGAAGTATGTATTTTTTTAATGACAATTCAGTTTTTGAGTACCTTGTTATTTTTTATTTTCAGCTGCTTGTGAATTTTCTGAGACGGATGTAACAAATACTGAACATCATCAACCCAGTAATAATGATTTGAACACCACTGAGAAGCGTGCAGCTGAGAGGCATCCAGAAAAGTATCAGGGTAGTTCTGTTTCAAACTTGCATGT	MUT5	59	61	3	GUA	∆3nt	∆3nt	Intron up	Intron up	Intron up	117	49.4949494949495	29.2682926829268	50.3649635036496	70.1676216585445	72.7941211817312	2.6264995231867	3.2355533906245	0.855292649497852	0.984202115970581	0.128909466472729	0.680349821653094	no	mid	chr17:43094870_43094872del
chr17	43094872	C	A	BRCA1_e10	ENSE00001936588	BRCA1_e10_G59T	TGTATGAAGTATGTATTTTTTTAATGACAATTCAGTTTTTGAGTACCTTGTTATTTTTTTATATTTTCAGCTGCTTGTGAATTTTCTGAGACGGATGTAACAAATACTGAACATCATCAACCCAGTAATAATGATTTGAACACCACTGAGAAGCGTGCAGCTGAGAGGCATCCAGAAAAGTATCAGGGTAGTTCTGTTTCAAACTTGCATGT	MUT5	59	59	1	G	U	sub	Intron up	Intron up	Intron up	117	47.7611940298508	20.9677419354839	51.7857142857143	70.1676216585445	70.8187076697944	0.651086011249902	3.95468009177031	0.855292649497852	0.8865953680885	0.031302718590648	0.949336262174539	no	mid	chr17:43094872C>A	intron_variant	Intronic	Likely Benign	2
chr17	43094867_43094872del	AATATAC	A	BRCA1_e10	ENSE00001936588	BRCA1_e10_del59to64	TGTATGAAGTATGTATTTTTTTAATGACAATTCAGTTTTTGAGTACCTTGTTATTTTTTTTCAGCTGCTTGTGAATTTTCTGAGACGGATGTAACAAATACTGAACATCATCAACCCAGTAATAATGATTTGAACACCACTGAGAAGCGTGCAGCTGAGAGGCATCCAGAAAAGTATCAGGGTAGTTCTGTTTCAAACTTGCATGT	MUT5	59	64	6	GUAUAU	∆6nt	∆6nt	Intron up	Intron up	Intron up	117	43.5897435897436	25.6302521008403	57.3770491803279	70.1676216585445	69.5598609419823	-0.6077607165622	2.39335844116629	0.855292649497852	0.826425589126072	-0.02886706037178	0.914451609701367	no	mid	chr17:43094867_43094872del
chr17	43094868_43094873del	ATATACA	A	BRCA1_e10	ENSE00001936588	BRCA1_e10_del58to63	TGTATGAAGTATGTATTTTTTTAATGACAATTCAGTTTTTGAGTACCTTGTTATTTTTTTTCAGCTGCTTGTGAATTTTCTGAGACGGATGTAACAAATACTGAACATCATCAACCCAGTAATAATGATTTGAACACCACTGAGAAGCGTGCAGCTGAGAGGCATCCAGAAAAGTATCAGGGTAGTTCTGTTTCAAACTTGCATGT	MUT5	58	63	6	UGUAUA	∆6nt	∆6nt	Intron up	Intron up	Intron up	117	43.5897435897436	25.6302521008403	57.3770491803279	70.1676216585445	69.5598609419823	-0.6077607165622	2.39335844116629	0.855292649497852	0.826425589126072	-0.02886706037178	0.914451609701367	no	mid	chr17:43094868_43094873del
chr17	43094858_43094878del	GCAGCTGAAAATATACAAAAAT	G	BRCA1_e10	ENSE00001936588	BRCA1_e10_del53to73	TGTATGAAGTATGTATTTTTTTAATGACAATTCAGTTTTTGAGTACCTTGTTCTTGTGAATTTTCTGAGACGGATGTAACAAATACTGAACATCATCAACCCAGTAATAATGATTTGAACACCACTGAGAAGCGTGCAGCTGAGAGGCATCCAGAAAAGTATCAGGGTAGTTCTGTTTCAAACTTGCATGT	MUT5	53	73	21	AUUUUUGUAUAUUUUCAGCUG	∆21nt	∆21nt	3'SS	Intron up	Exon	114	0	0	0	70.1676216585445	0.104060004019163	-70.0635616545254	0.071367179760255	0.855292649497852	-6.86691662864425	-7.7222092781421	7.17637102623729e-28	yes	neg5	chr17:43094858_43094878del
chr17	43094878	T	G	BRCA1_e10	ENSE00001936588	BRCA1_e10_A53C	TGTATGAAGTATGTATTTTTTTAATGACAATTCAGTTTTTGAGTACCTTGTTCTTTTTGTATATTTTCAGCTGCTTGTGAATTTTCTGAGACGGATGTAACAAATACTGAACATCATCAACCCAGTAATAATGATTTGAACACCACTGAGAAGCGTGCAGCTGAGAGGCATCCAGAAAAGTATCAGGGTAGTTCTGTTTCAAACTTGCATGT	MUT5	53	53	1	A	C	sub	Intron up	Intron up	Intron up	117	38.2716049382716	25.531914893617	57.2519083969466	70.1676216585445	66.0432258798285	-4.12439577871599	4.0511607136095	0.855292649497852	0.665221098862414	-0.190071550635438	0.557202859092434	no	mid	chr17:43094878T>G
chr17	43094873_43094878del	CAAAAAT	C	BRCA1_e10	ENSE00001936588	BRCA1_e10_del53to58	TGTATGAAGTATGTATTTTTTTAATGACAATTCAGTTTTTGAGTACCTTGTTGTATATTTTCAGCTGCTTGTGAATTTTCTGAGACGGATGTAACAAATACTGAACATCATCAACCCAGTAATAATGATTTGAACACCACTGAGAAGCGTGCAGCTGAGAGGCATCCAGAAAAGTATCAGGGTAGTTCTGTTTCAAACTTGCATGT	MUT5	53	58	6	AUUUUU	∆6nt	∆6nt	Intron up	Intron up	Intron up	117	30.6188925081433	25.2918287937743	52.3684210526316	70.1676216585445	58.8526446613944	-11.3149769971501	2.58478551100085	0.855292649497852	0.35787711546662	-0.497415534031232	2.25882182127107e-05	yes	neg1	chr17:43094873_43094878del
chr17	43094874_43094879del	AAAAATA	A	BRCA1_e10	ENSE00001936588	BRCA1_e10_del52to57	TGTATGAAGTATGTATTTTTTTAATGACAATTCAGTTTTTGAGTACCTTGTTGTATATTTTCAGCTGCTTGTGAATTTTCTGAGACGGATGTAACAAATACTGAACATCATCAACCCAGTAATAATGATTTGAACACCACTGAGAAGCGTGCAGCTGAGAGGCATCCAGAAAAGTATCAGGGTAGTTCTGTTTCAAACTTGCATGT	MUT5	52	57	6	UAUUUU	∆6nt	∆6nt	Intron up	Intron up	Intron up	117	30.6188925081433	25.2918287937743	52.3684210526316	70.1676216585445	58.8526446613944	-11.3149769971501	2.58478551100085	0.855292649497852	0.35787711546662	-0.497415534031232	2.25882182127107e-05	yes	neg1	chr17:43094874_43094879del
chr17	43094875_43094880del	AAAATAA	A	BRCA1_e10	ENSE00001936588	BRCA1_e10_del51to56	TGTATGAAGTATGTATTTTTTTAATGACAATTCAGTTTTTGAGTACCTTGTTGTATATTTTCAGCTGCTTGTGAATTTTCTGAGACGGATGTAACAAATACTGAACATCATCAACCCAGTAATAATGATTTGAACACCACTGAGAAGCGTGCAGCTGAGAGGCATCCAGAAAAGTATCAGGGTAGTTCTGTTTCAAACTTGCATGT	MUT5	51	56	6	UUAUUU	∆6nt	∆6nt	Intron up	Intron up	Intron up	117	30.6188925081433	25.2918287937743	52.3684210526316	70.1676216585445	58.8526446613944	-11.3149769971501	2.58478551100085	0.855292649497852	0.35787711546662	-0.497415534031232	2.25882182127107e-05	yes	neg1	chr17:43094875_43094880del
chr17	43094878	T	C	BRCA1_e10	ENSE00001936588	BRCA1_e10_A53G	TGTATGAAGTATGTATTTTTTTAATGACAATTCAGTTTTTGAGTACCTTGTTGTTTTTGTATATTTTCAGCTGCTTGTGAATTTTCTGAGACGGATGTAACAAATACTGAACATCATCAACCCAGTAATAATGATTTGAACACCACTGAGAAGCGTGCAGCTGAGAGGCATCCAGAAAAGTATCAGGGTAGTTCTGTTTCAAACTTGCATGT	MUT5	53	53	1	A	G	sub	Intron up	Intron up	Intron up					70.1676216585445				0.855292649497852				no	mid	chr17:43094878T>C	intron_variant	Intronic	Likely Benign	1
chr17	43094876_43094878del	AAAT	A	BRCA1_e10	ENSE00001936588	BRCA1_e10_del53to55	TGTATGAAGTATGTATTTTTTTAATGACAATTCAGTTTTTGAGTACCTTGTTTTTGTATATTTTCAGCTGCTTGTGAATTTTCTGAGACGGATGTAACAAATACTGAACATCATCAACCCAGTAATAATGATTTGAACACCACTGAGAAGCGTGCAGCTGAGAGGCATCCAGAAAAGTATCAGGGTAGTTCTGTTTCAAACTTGCATGT	MUT5	53	55	3	AUU	∆3nt	∆3nt	Intron up	Intron up	Intron up	117	43.8356164383562	31.0502283105023	59.4900849858357	70.1676216585445	70.039056769821	-0.128564888723504	2.43894718930328	0.855292649497852	0.849158399168849	-0.00613425032900294	0.983272968846802	no	mid	chr17:43094876_43094878del
chr17	43094877_43094879del	AATA	A	BRCA1_e10	ENSE00001936588	BRCA1_e10_del52to54	TGTATGAAGTATGTATTTTTTTAATGACAATTCAGTTTTTGAGTACCTTGTTTTTGTATATTTTCAGCTGCTTGTGAATTTTCTGAGACGGATGTAACAAATACTGAACATCATCAACCCAGTAATAATGATTTGAACACCACTGAGAAGCGTGCAGCTGAGAGGCATCCAGAAAAGTATCAGGGTAGTTCTGTTTCAAACTTGCATGT	MUT5	52	54	3	UAU	∆3nt	∆3nt	Intron up	Intron up	Intron up	117	43.8356164383562	31.0502283105023	59.4900849858357	70.1676216585445	70.039056769821	-0.128564888723504	2.43894718930328	0.855292649497852	0.849158399168849	-0.00613425032900294	0.983272968846802	no	mid	chr17:43094877_43094879del
chr17	43094878_43094880del	ATAA	A	BRCA1_e10	ENSE00001936588	BRCA1_e10_del51to53	TGTATGAAGTATGTATTTTTTTAATGACAATTCAGTTTTTGAGTACCTTGTTTTTGTATATTTTCAGCTGCTTGTGAATTTTCTGAGACGGATGTAACAAATACTGAACATCATCAACCCAGTAATAATGATTTGAACACCACTGAGAAGCGTGCAGCTGAGAGGCATCCAGAAAAGTATCAGGGTAGTTCTGTTTCAAACTTGCATGT	MUT5	51	53	3	UUA	∆3nt	∆3nt	Intron up	Intron up	Intron up	117	43.8356164383562	31.0502283105023	59.4900849858357	70.1676216585445	70.039056769821	-0.128564888723504	2.43894718930328	0.855292649497852	0.849158399168849	-0.00613425032900294	0.983272968846802	no	mid	chr17:43094878_43094880del	intron_variant	Intronic	Likely Benign	2
chr17	43094878del	AT	A	BRCA1_e10	ENSE00001936588	BRCA1_e10_del53to53	TGTATGAAGTATGTATTTTTTTAATGACAATTCAGTTTTTGAGTACCTTGTTTTTTTGTATATTTTCAGCTGCTTGTGAATTTTCTGAGACGGATGTAACAAATACTGAACATCATCAACCCAGTAATAATGATTTGAACACCACTGAGAAGCGTGCAGCTGAGAGGCATCCAGAAAAGTATCAGGGTAGTTCTGTTTCAAACTTGCATGT	MUT5	53	53	1	A	∆1nt	∆1nt	Intron up	Intron up	Intron up					70.1676216585445				0.855292649497852				no	mid	chr17:43094878del
chr17	43094878	T	A	BRCA1_e10	ENSE00001936588	BRCA1_e10_A53T	TGTATGAAGTATGTATTTTTTTAATGACAATTCAGTTTTTGAGTACCTTGTTTTTTTTGTATATTTTCAGCTGCTTGTGAATTTTCTGAGACGGATGTAACAAATACTGAACATCATCAACCCAGTAATAATGATTTGAACACCACTGAGAAGCGTGCAGCTGAGAGGCATCCAGAAAAGTATCAGGGTAGTTCTGTTTCAAACTTGCATGT	MUT5	53	53	1	A	U	sub	Intron up	Intron up	Intron up	117	40	29.7297297297297	51.6339869281046	70.1676216585445	66.9954755642792	-3.17214609426529	3.50631375590636	0.855292649497852	0.707980432038112	-0.14731221745974	0.623717171623301	no	mid	chr17:43094878T>A	intron_variant	Intronic	Likely Benign	1
chr17	43094881del	AC	A	BRCA1_e10	ENSE00001936588	BRCA1_e10_del50to50	TGTATGAAGTATGTATTTTTTTAATGACAATTCAGTTTTTGAGTACCTTTTATTTTTGTATATTTTCAGCTGCTTGTGAATTTTCTGAGACGGATGTAACAAATACTGAACATCATCAACCCAGTAATAATGATTTGAACACCACTGAGAAGCGTGCAGCTGAGAGGCATCCAGAAAAGTATCAGGGTAGTTCTGTTTCAAACTTGCATGT	MUT5	50	50	1	G	∆1nt	∆1nt	Intron up	Intron up	Intron up	117	46.5968586387435	24.0384615384615	57.7319587628866	70.1676216585445	71.4815961460512	1.3139744875067	2.50800565053347	0.855292649497852	0.918890391879429	0.063597742381577	0.814453438681774	no	mid	chr17:43094881del
chr17	43094881	C	A	BRCA1_e10	ENSE00001936588	BRCA1_e10_G50T	TGTATGAAGTATGTATTTTTTTAATGACAATTCAGTTTTTGAGTACCTTTTTATTTTTGTATATTTTCAGCTGCTTGTGAATTTTCTGAGACGGATGTAACAAATACTGAACATCATCAACCCAGTAATAATGATTTGAACACCACTGAGAAGCGTGCAGCTGAGAGGCATCCAGAAAAGTATCAGGGTAGTTCTGTTTCAAACTTGCATGT	MUT5	50	50	1	G	U	sub	Intron up	Intron up	Intron up	117	45.1388888888889	29.8076923076923	51.4124293785311	70.1676216585445	70.4538513603894	0.286229701844898	2.90913463004997	0.855292649497852	0.869004503174447	0.013711853676595	0.97825888891085	no	mid	chr17:43094881C>A
chr17	43094876_43094881del	AAATAAC	A	BRCA1_e10	ENSE00001936588	BRCA1_e10_del50to55	TGTATGAAGTATGTATTTTTTTAATGACAATTCAGTTTTTGAGTACCTTTTTGTATATTTTCAGCTGCTTGTGAATTTTCTGAGACGGATGTAACAAATACTGAACATCATCAACCCAGTAATAATGATTTGAACACCACTGAGAAGCGTGCAGCTGAGAGGCATCCAGAAAAGTATCAGGGTAGTTCTGTTTCAAACTTGCATGT	MUT5	50	55	6	GUUAUU	∆6nt	∆6nt	Intron up	Intron up	Intron up	117	44.2553191489362	30.5389221556886	55.5932203389831	70.1676216585445	70.1657332971306	-0.00188836141390425	2.35860555726404	0.855292649497852	0.85520243993419	-9.02095636620137e-05	0.999737798869215	no	mid	chr17:43094876_43094881del
chr17	43094877_43094882del	AATAACA	A	BRCA1_e10	ENSE00001936588	BRCA1_e10_del49to54	TGTATGAAGTATGTATTTTTTTAATGACAATTCAGTTTTTGAGTACCTTTTTGTATATTTTCAGCTGCTTGTGAATTTTCTGAGACGGATGTAACAAATACTGAACATCATCAACCCAGTAATAATGATTTGAACACCACTGAGAAGCGTGCAGCTGAGAGGCATCCAGAAAAGTATCAGGGTAGTTCTGTTTCAAACTTGCATGT	MUT5	49	54	6	UGUUAU	∆6nt	∆6nt	Intron up	Intron up	Intron up	117	44.2553191489362	30.5389221556886	55.5932203389831	70.1676216585445	70.1657332971306	-0.00188836141390425	2.35860555726404	0.855292649497852	0.85520243993419	-9.02095636620137e-05	0.999737798869215	no	mid	chr17:43094877_43094882del
chr17	43094878_43094883del	ATAACAA	A	BRCA1_e10	ENSE00001936588	BRCA1_e10_del48to53	TGTATGAAGTATGTATTTTTTTAATGACAATTCAGTTTTTGAGTACCTTTTTGTATATTTTCAGCTGCTTGTGAATTTTCTGAGACGGATGTAACAAATACTGAACATCATCAACCCAGTAATAATGATTTGAACACCACTGAGAAGCGTGCAGCTGAGAGGCATCCAGAAAAGTATCAGGGTAGTTCTGTTTCAAACTTGCATGT	MUT5	48	53	6	UUGUUA	∆6nt	∆6nt	Intron up	Intron up	Intron up	117	44.2553191489362	30.5389221556886	55.5932203389831	70.1676216585445	70.1657332971306	-0.00188836141390425	2.35860555726404	0.855292649497852	0.85520243993419	-9.02095636620137e-05	0.999737798869215	no	mid	chr17:43094878_43094883del
chr17	43094882_43094884del	CAAG	C	BRCA1_e10	ENSE00001936588	BRCA1_e10_del47to49	TGTATGAAGTATGTATTTTTTTAATGACAATTCAGTTTTTGAGTACGTTATTTTTGTATATTTTCAGCTGCTTGTGAATTTTCTGAGACGGATGTAACAAATACTGAACATCATCAACCCAGTAATAATGATTTGAACACCACTGAGAAGCGTGCAGCTGAGAGGCATCCAGAAAAGTATCAGGGTAGTTCTGTTTCAAACTTGCATGT	MUT5	47	49	3	CUU	∆3nt	∆3nt	Intron up	Intron up	Intron up	117	45.8333333333333	20.8333333333333	54.8387096774194	70.1676216585445	69.2668279819439	-0.900793676600598	5.99020505108727	0.855292649497852	0.812623525885815	-0.042669123612037	0.956147993689223	no	mid	chr17:43094882_43094884del
chr17	43094884	G	C	BRCA1_e10	ENSE00001936588	BRCA1_e10_C47G	TGTATGAAGTATGTATTTTTTTAATGACAATTCAGTTTTTGAGTACGTTGTTATTTTTGTATATTTTCAGCTGCTTGTGAATTTTCTGAGACGGATGTAACAAATACTGAACATCATCAACCCAGTAATAATGATTTGAACACCACTGAGAAGCGTGCAGCTGAGAGGCATCCAGAAAAGTATCAGGGTAGTTCTGTTTCAAACTTGCATGT	MUT5	47	47	1	C	G	sub	Intron up	Intron up	Intron up	117	43.1693989071038	28.4023668639053	56.0747663551402	70.1676216585445	69.32824567059	-0.839375987954494	2.68552652020847	0.855292649497852	0.815510231922993	-0.039782417574859	0.888586061808787	no	mid	chr17:43094884G>C
chr17	43094884del	AG	A	BRCA1_e10	ENSE00001936588	BRCA1_e10_del47to47	TGTATGAAGTATGTATTTTTTTAATGACAATTCAGTTTTTGAGTACTTGTTATTTTTGTATATTTTCAGCTGCTTGTGAATTTTCTGAGACGGATGTAACAAATACTGAACATCATCAACCCAGTAATAATGATTTGAACACCACTGAGAAGCGTGCAGCTGAGAGGCATCCAGAAAAGTATCAGGGTAGTTCTGTTTCAAACTTGCATGT	MUT5	47	47	1	C	∆1nt	∆1nt	Intron up	Intron up	Intron up	117	36.5168539325843	26.3513513513514	64.7540983606557	70.1676216585445	64.8519699260285	-5.315651732516	2.98688135425821	0.855292649497852	0.612538713683915	-0.242753935813937	0.2045386452112	no	mid	chr17:43094884del
chr17	43094885del	GG	G	BRCA1_e10	ENSE00001936588	BRCA1_e10_del46to46	TGTATGAAGTATGTATTTTTTTAATGACAATTCAGTTTTTGAGTACTTGTTATTTTTGTATATTTTCAGCTGCTTGTGAATTTTCTGAGACGGATGTAACAAATACTGAACATCATCAACCCAGTAATAATGATTTGAACACCACTGAGAAGCGTGCAGCTGAGAGGCATCCAGAAAAGTATCAGGGTAGTTCTGTTTCAAACTTGCATGT	MUT5	46	46	1	C	∆1nt	∆1nt	Intron up	Intron up	Intron up	117	36.5168539325843	26.3513513513514	64.7540983606557	70.1676216585445	64.8519699260285	-5.315651732516	2.98688135425821	0.855292649497852	0.612538713683915	-0.242753935813937	0.2045386452112	no	mid	chr17:43094885del
chr17	43094884	G	A	BRCA1_e10	ENSE00001936588	BRCA1_e10_C47T	TGTATGAAGTATGTATTTTTTTAATGACAATTCAGTTTTTGAGTACTTTGTTATTTTTGTATATTTTCAGCTGCTTGTGAATTTTCTGAGACGGATGTAACAAATACTGAACATCATCAACCCAGTAATAATGATTTGAACACCACTGAGAAGCGTGCAGCTGAGAGGCATCCAGAAAAGTATCAGGGTAGTTCTGTTTCAAACTTGCATGT	MUT5	47	47	1	C	U	sub	Intron up	Intron up	Intron up	117	40.343347639485	28.643216080402	56.9620253164557	70.1676216585445	67.3376499958768	-2.8299716626677	2.51750826175892	0.855292649497852	0.723496476987944	-0.131796172509908	0.50575637111356	no	mid	chr17:43094884G>A
chr17	43094885	G	C	BRCA1_e10	ENSE00001936588	BRCA1_e10_C46G	TGTATGAAGTATGTATTTTTTTAATGACAATTCAGTTTTTGAGTAGCTTGTTATTTTTGTATATTTTCAGCTGCTTGTGAATTTTCTGAGACGGATGTAACAAATACTGAACATCATCAACCCAGTAATAATGATTTGAACACCACTGAGAAGCGTGCAGCTGAGAGGCATCCAGAAAAGTATCAGGGTAGTTCTGTTTCAAACTTGCATGT	MUT5	46	46	1	C	G	sub	Intron up	Intron up	Intron up					70.1676216585445				0.855292649497852				no	mid	chr17:43094885G>C
chr17	43094880_43094885del	AACAAGG	A	BRCA1_e10	ENSE00001936588	BRCA1_e10_del46to51	TGTATGAAGTATGTATTTTTTTAATGACAATTCAGTTTTTGAGTATATTTTTGTATATTTTCAGCTGCTTGTGAATTTTCTGAGACGGATGTAACAAATACTGAACATCATCAACCCAGTAATAATGATTTGAACACCACTGAGAAGCGTGCAGCTGAGAGGCATCCAGAAAAGTATCAGGGTAGTTCTGTTTCAAACTTGCATGT	MUT5	46	51	6	CCUUGU	∆6nt	∆6nt	Intron up	Intron up	Intron up	117	44.390243902439	32.2404371584699	52.4714828897339	70.1676216585445	70.1865014930329	0.0188798344884056	2.50423714543764	0.855292649497852	0.85619474513447	0.000902095636618028	0.998745252851743	no	mid	chr17:43094880_43094885del
chr17	43094865_43094885del	AAAATATACAAAAATAACAAGG	A	BRCA1_e10	ENSE00001936588	BRCA1_e10_del46to66	TGTATGAAGTATGTATTTTTTTAATGACAATTCAGTTTTTGAGTATCAGCTGCTTGTGAATTTTCTGAGACGGATGTAACAAATACTGAACATCATCAACCCAGTAATAATGATTTGAACACCACTGAGAAGCGTGCAGCTGAGAGGCATCCAGAAAAGTATCAGGGTAGTTCTGTTTCAAACTTGCATGT	MUT5	46	66	21	CCUUGUUAUUUUUGUAUAUUU	∆21nt	∆21nt	Intron up	Intron up	Intron up	117	0	0	0	70.1676216585445	0.50914980863954	-69.658471849905	0.347892845570605	0.855292649497852	-5.27507866826791	-6.13037131776576	8.131526230426e-18	yes	neg5	chr17:43094865_43094885del
chr17	43094885	G	A	BRCA1_e10	ENSE00001936588	BRCA1_e10_C46T	TGTATGAAGTATGTATTTTTTTAATGACAATTCAGTTTTTGAGTATCTTGTTATTTTTGTATATTTTCAGCTGCTTGTGAATTTTCTGAGACGGATGTAACAAATACTGAACATCATCAACCCAGTAATAATGATTTGAACACCACTGAGAAGCGTGCAGCTGAGAGGCATCCAGAAAAGTATCAGGGTAGTTCTGTTTCAAACTTGCATGT	MUT5	46	46	1	C	U	sub	Intron up	Intron up	Intron up	117	40.8906882591093	25.8064516129032	52.4064171122995	70.1676216585445	67.448660700518	-2.7189609580265	2.44183642934729	0.855292649497852	0.728548212553006	-0.126744436944846	0.510771144066309	no	mid	chr17:43094885G>A
chr17	43094883_43094885del	AAGG	A	BRCA1_e10	ENSE00001936588	BRCA1_e10_del46to48	TGTATGAAGTATGTATTTTTTTAATGACAATTCAGTTTTTGAGTATGTTATTTTTGTATATTTTCAGCTGCTTGTGAATTTTCTGAGACGGATGTAACAAATACTGAACATCATCAACCCAGTAATAATGATTTGAACACCACTGAGAAGCGTGCAGCTGAGAGGCATCCAGAAAAGTATCAGGGTAGTTCTGTTTCAAACTTGCATGT	MUT5	46	48	3	CCU	∆3nt	∆3nt	Intron up	Intron up	Intron up	117	42.9447852760736	25	58.7044534412956	70.1676216585445	69.1245380063584	-1.04308365218609	2.84267058379763	0.855292649497852	0.80594801817484	-0.049344631323012	0.870875898772897	no	mid	chr17:43094883_43094885del
chr17	43094886	T	G	BRCA1_e10	ENSE00001936588	BRCA1_e10_A45C	TGTATGAAGTATGTATTTTTTTAATGACAATTCAGTTTTTGAGTCCCTTGTTATTTTTGTATATTTTCAGCTGCTTGTGAATTTTCTGAGACGGATGTAACAAATACTGAACATCATCAACCCAGTAATAATGATTTGAACACCACTGAGAAGCGTGCAGCTGAGAGGCATCCAGAAAAGTATCAGGGTAGTTCTGTTTCAAACTTGCATGT	MUT5	45	45	1	A	C	sub	Intron up	Intron up	Intron up	117	38.4615384615385	27.4509803921569	60.9756097560976	70.1676216585445	67.1468936267697	-3.0207280317748	5.26130569214683	0.855292649497852	0.71483635887641	-0.140456290621442	0.777357272737019	no	mid	chr17:43094886T>G
chr17	43094886del	GT	G	BRCA1_e10	ENSE00001936588	BRCA1_e10_del45to45	TGTATGAAGTATGTATTTTTTTAATGACAATTCAGTTTTTGAGTCCTTGTTATTTTTGTATATTTTCAGCTGCTTGTGAATTTTCTGAGACGGATGTAACAAATACTGAACATCATCAACCCAGTAATAATGATTTGAACACCACTGAGAAGCGTGCAGCTGAGAGGCATCCAGAAAAGTATCAGGGTAGTTCTGTTTCAAACTTGCATGT	MUT5	45	45	1	A	∆1nt	∆1nt	Intron up	Intron up	Intron up	117	45.4545454545455	29.5081967213115	55.9139784946237	70.1676216585445	70.7085949292487	0.540973270704204	3.98976591298312	0.855292649497852	0.881273003832454	0.025980354334602	0.96326594764951	no	mid	chr17:43094886del
chr17	43094886	T	C	BRCA1_e10	ENSE00001936588	BRCA1_e10_A45G	TGTATGAAGTATGTATTTTTTTAATGACAATTCAGTTTTTGAGTGCCTTGTTATTTTTGTATATTTTCAGCTGCTTGTGAATTTTCTGAGACGGATGTAACAAATACTGAACATCATCAACCCAGTAATAATGATTTGAACACCACTGAGAAGCGTGCAGCTGAGAGGCATCCAGAAAAGTATCAGGGTAGTTCTGTTTCAAACTTGCATGT	MUT5	45	45	1	A	G	sub	Intron up	Intron up	Intron up	117	64.2857142857143	33.3333333333333	58.3333333333333	70.1676216585445	78.6945517155426	8.52693005699811	6.13997394416698	0.855292649497852	1.3066110964979	0.451318447000048	0.470901844590442	no	mid	chr17:43094886T>C
chr17	43094886	T	A	BRCA1_e10	ENSE00001936588	BRCA1_e10_A45T	TGTATGAAGTATGTATTTTTTTAATGACAATTCAGTTTTTGAGTTCCTTGTTATTTTTGTATATTTTCAGCTGCTTGTGAATTTTCTGAGACGGATGTAACAAATACTGAACATCATCAACCCAGTAATAATGATTTGAACACCACTGAGAAGCGTGCAGCTGAGAGGCATCCAGAAAAGTATCAGGGTAGTTCTGTTTCAAACTTGCATGT	MUT5	45	45	1	A	U	sub	Intron up	Intron up	Intron up	117	52.059925093633	27.734375	58.2352941176471	70.1676216585445	75.2624784544869	5.0948567959424	1.96583728165859	0.855292649497852	1.112660534625	0.257367885127148	0.063599640081502	yes	pos1	chr17:43094886T>A
chr17	43094881_43094886del	ACAAGGT	A	BRCA1_e10	ENSE00001936588	BRCA1_e10_del45to50	TGTATGAAGTATGTATTTTTTTAATGACAATTCAGTTTTTGAGTTTATTTTTGTATATTTTCAGCTGCTTGTGAATTTTCTGAGACGGATGTAACAAATACTGAACATCATCAACCCAGTAATAATGATTTGAACACCACTGAGAAGCGTGCAGCTGAGAGGCATCCAGAAAAGTATCAGGGTAGTTCTGTTTCAAACTTGCATGT	MUT5	45	50	6	ACCUUG	∆6nt	∆6nt	Intron up	Intron up	Intron up	117	16.6666666666667	40	33.3333333333333	70.1676216585445	55.2559102913046	-14.9117113672399	11.0956972607555	0.855292649497852	0.21101594582519	-0.644276703672662	0.372792717129363	no	mid	chr17:43094881_43094886del
chr17	43094866_43094886del	AAATATACAAAAATAACAAGGT	A	BRCA1_e10	ENSE00001936588	BRCA1_e10_del45to65	TGTATGAAGTATGTATTTTTTTAATGACAATTCAGTTTTTGAGTTTCAGCTGCTTGTGAATTTTCTGAGACGGATGTAACAAATACTGAACATCATCAACCCAGTAATAATGATTTGAACACCACTGAGAAGCGTGCAGCTGAGAGGCATCCAGAAAAGTATCAGGGTAGTTCTGTTTCAAACTTGCATGT	MUT5	45	65	21	ACCUUGUUAUUUUUGUAUAUU	∆21nt	∆21nt	Intron up	Intron up	Intron up	117	9.84340044742729	7.66283524904215	14.9395509499136	70.1676216585445	28.5705665510205	-41.597055107524	1.98279417666096	0.855292649497852	-0.916332971256477	-1.77162562075433	3.48530327377259e-71	yes	neg3	chr17:43094866_43094886del
chr17	43094867_43094887del	AATATACAAAAATAACAAGGTA	A	BRCA1_e10	ENSE00001936588	BRCA1_e10_del44to64	TGTATGAAGTATGTATTTTTTTAATGACAATTCAGTTTTTGAGTTTCAGCTGCTTGTGAATTTTCTGAGACGGATGTAACAAATACTGAACATCATCAACCCAGTAATAATGATTTGAACACCACTGAGAAGCGTGCAGCTGAGAGGCATCCAGAAAAGTATCAGGGTAGTTCTGTTTCAAACTTGCATGT	MUT5	44	64	21	UACCUUGUUAUUUUUGUAUAU	∆21nt	∆21nt	Intron up	Intron up	Intron up	117	9.84340044742729	7.66283524904215	14.9395509499136	70.1676216585445	28.5705665510205	-41.597055107524	1.98279417666096	0.855292649497852	-0.916332971256477	-1.77162562075433	3.48530327377259e-71	yes	neg3	chr17:43094867_43094887del
chr17	43094884_43094886del	AGGT	A	BRCA1_e10	ENSE00001936588	BRCA1_e10_del45to47	TGTATGAAGTATGTATTTTTTTAATGACAATTCAGTTTTTGAGTTTGTTATTTTTGTATATTTTCAGCTGCTTGTGAATTTTCTGAGACGGATGTAACAAATACTGAACATCATCAACCCAGTAATAATGATTTGAACACCACTGAGAAGCGTGCAGCTGAGAGGCATCCAGAAAAGTATCAGGGTAGTTCTGTTTCAAACTTGCATGT	MUT5	45	47	3	ACC	∆3nt	∆3nt	Intron up	Intron up	Intron up	117	47.9381443298969	22.3529411764706	50.3787878787879	70.1676216585445	71.9936987778039	1.82607711925941	2.46724192280161	0.855292649497852	0.944149069704737	0.088856420206885	0.717328756473344	no	mid	chr17:43094884_43094886del
chr17	43094888del	AC	A	BRCA1_e10	ENSE00001936588	BRCA1_e10_del43to43	TGTATGAAGTATGTATTTTTTTAATGACAATTCAGTTTTTGATACCTTGTTATTTTTGTATATTTTCAGCTGCTTGTGAATTTTCTGAGACGGATGTAACAAATACTGAACATCATCAACCCAGTAATAATGATTTGAACACCACTGAGAAGCGTGCAGCTGAGAGGCATCCAGAAAAGTATCAGGGTAGTTCTGTTTCAAACTTGCATGT	MUT5	43	43	1	G	∆1nt	∆1nt	Intron up	Intron up	Intron up	117	41.3333333333333	16.9491525423729	66.0869565217391	70.1676216585445	68.134095466313	-2.03352619223149	4.03298174184936	0.855292649497852	0.759941140707316	-0.095351508790536	0.814453438681774	no	mid	chr17:43094888del
chr17	43094883_43094888del	AAGGTAC	A	BRCA1_e10	ENSE00001936588	BRCA1_e10_del43to48	TGTATGAAGTATGTATTTTTTTAATGACAATTCAGTTTTTGATGTTATTTTTGTATATTTTCAGCTGCTTGTGAATTTTCTGAGACGGATGTAACAAATACTGAACATCATCAACCCAGTAATAATGATTTGAACACCACTGAGAAGCGTGCAGCTGAGAGGCATCCAGAAAAGTATCAGGGTAGTTCTGTTTCAAACTTGCATGT	MUT5	43	48	6	GUACCU	∆6nt	∆6nt	Intron up	Intron up	Intron up	117	44.4933920704846	21.9178082191781	58.5585585585586	70.1676216585445	70.0636598570655	-0.103961801479002	2.40080587051679	0.855292649497852	0.850331123496452	-0.00496152600139999	0.984966529048558	no	mid	chr17:43094883_43094888del
chr17	43094888	C	A	BRCA1_e10	ENSE00001936588	BRCA1_e10_G43T	TGTATGAAGTATGTATTTTTTTAATGACAATTCAGTTTTTGATTACCTTGTTATTTTTGTATATTTTCAGCTGCTTGTGAATTTTCTGAGACGGATGTAACAAATACTGAACATCATCAACCCAGTAATAATGATTTGAACACCACTGAGAAGCGTGCAGCTGAGAGGCATCCAGAAAAGTATCAGGGTAGTTCTGTTTCAAACTTGCATGT	MUT5	43	43	1	G	U	sub	Intron up	Intron up	Intron up	117	37.7551020408163	24.4047619047619	56.7073170731707	70.1676216585445	65.2211970836345	-4.94642457491	2.83534944648213	0.855292649497852	0.628776435143041	-0.226516214354811	0.21978266351065	no	mid	chr17:43094888C>A
chr17	43094868_43094888del	ATATACAAAAATAACAAGGTAC	A	BRCA1_e10	ENSE00001936588	BRCA1_e10_del43to63	TGTATGAAGTATGTATTTTTTTAATGACAATTCAGTTTTTGATTTTCAGCTGCTTGTGAATTTTCTGAGACGGATGTAACAAATACTGAACATCATCAACCCAGTAATAATGATTTGAACACCACTGAGAAGCGTGCAGCTGAGAGGCATCCAGAAAAGTATCAGGGTAGTTCTGTTTCAAACTTGCATGT	MUT5	43	63	21	GUACCUUGUUAUUUUUGUAUA	∆21nt	∆21nt	Intron up	Intron up	Intron up	117	27.1341463414634	11.6465863453815	36.7647058823529	70.1676216585445	54.0419644006714	-16.1256572578731	2.66044768110225	0.855292649497852	0.162032152756825	-0.693260496741027	1.23208429481111e-09	yes	neg2	chr17:43094868_43094888del
chr17	43094869_43094889del	TATACAAAAATAACAAGGTACT	T	BRCA1_e10	ENSE00001936588	BRCA1_e10_del42to62	TGTATGAAGTATGTATTTTTTTAATGACAATTCAGTTTTTGATTTTCAGCTGCTTGTGAATTTTCTGAGACGGATGTAACAAATACTGAACATCATCAACCCAGTAATAATGATTTGAACACCACTGAGAAGCGTGCAGCTGAGAGGCATCCAGAAAAGTATCAGGGTAGTTCTGTTTCAAACTTGCATGT	MUT5	42	62	21	AGUACCUUGUUAUUUUUGUAU	∆21nt	∆21nt	Intron up	Intron up	Intron up	117	27.1341463414634	11.6465863453815	36.7647058823529	70.1676216585445	54.0419644006714	-16.1256572578731	2.66044768110225	0.855292649497852	0.162032152756825	-0.693260496741027	1.23208429481111e-09	yes	neg2	chr17:43094869_43094889del
chr17	43094889	T	G	BRCA1_e10	ENSE00001936588	BRCA1_e10_A42C	TGTATGAAGTATGTATTTTTTTAATGACAATTCAGTTTTTGCGTACCTTGTTATTTTTGTATATTTTCAGCTGCTTGTGAATTTTCTGAGACGGATGTAACAAATACTGAACATCATCAACCCAGTAATAATGATTTGAACACCACTGAGAAGCGTGCAGCTGAGAGGCATCCAGAAAAGTATCAGGGTAGTTCTGTTTCAAACTTGCATGT	MUT5	42	42	1	A	C	sub	Intron up	Intron up	Intron up	117	53.8461538461539	50	83.3333333333333	70.1676216585445	78.7534786535255	8.585856994981	6.68419266157318	0.855292649497852	1.31012926948071	0.454836619982858	0.507848274707272	no	mid	chr17:43094889T>G
chr17	43094889	T	C	BRCA1_e10	ENSE00001936588	BRCA1_e10_A42G	TGTATGAAGTATGTATTTTTTTAATGACAATTCAGTTTTTGGGTACCTTGTTATTTTTGTATATTTTCAGCTGCTTGTGAATTTTCTGAGACGGATGTAACAAATACTGAACATCATCAACCCAGTAATAATGATTTGAACACCACTGAGAAGCGTGCAGCTGAGAGGCATCCAGAAAAGTATCAGGGTAGTTCTGTTTCAAACTTGCATGT	MUT5	42	42	1	A	G	sub	Intron up	Intron up	Intron up	117	30.2083333333333	21.2121212121212	39.041095890411	70.1676216585445	57.9871116885834	-12.1805099699611	4.31777742480544	0.855292649497852	0.322244337820204	-0.533048311677648	0.0126986886625924	yes	neg2	chr17:43094889T>C
chr17	43094889del	CT	C	BRCA1_e10	ENSE00001936588	BRCA1_e10_del42to42	TGTATGAAGTATGTATTTTTTTAATGACAATTCAGTTTTTGGTACCTTGTTATTTTTGTATATTTTCAGCTGCTTGTGAATTTTCTGAGACGGATGTAACAAATACTGAACATCATCAACCCAGTAATAATGATTTGAACACCACTGAGAAGCGTGCAGCTGAGAGGCATCCAGAAAAGTATCAGGGTAGTTCTGTTTCAAACTTGCATGT	MUT5	42	42	1	A	∆1nt	∆1nt	Intron up	Intron up	Intron up	117	74.1935483870968	28.125	46.7741935483871	70.1676216585445	79.9634396266495	9.795817968105	4.34321265112314	0.855292649497852	1.38401090211973	0.528718252621878	0.168616228573028	no	mid	chr17:43094889del
chr17	43094889	T	A	BRCA1_e10	ENSE00001936588	BRCA1_e10_A42T	TGTATGAAGTATGTATTTTTTTAATGACAATTCAGTTTTTGTGTACCTTGTTATTTTTGTATATTTTCAGCTGCTTGTGAATTTTCTGAGACGGATGTAACAAATACTGAACATCATCAACCCAGTAATAATGATTTGAACACCACTGAGAAGCGTGCAGCTGAGAGGCATCCAGAAAAGTATCAGGGTAGTTCTGTTTCAAACTTGCATGT	MUT5	42	42	1	A	U	sub	Intron up	Intron up	Intron up	117	41.3461538461539	28.7179487179487	56	70.1676216585445	68.0517782663963	-2.1158433921482	2.60930822697108	0.855292649497852	0.75615233903352	-0.099140310464332	0.66938162216495	no	mid	chr17:43094889T>A
chr17	43094884_43094889del	AGGTACT	A	BRCA1_e10	ENSE00001936588	BRCA1_e10_del42to47	TGTATGAAGTATGTATTTTTTTAATGACAATTCAGTTTTTGTTGTTATTTTTGTATATTTTCAGCTGCTTGTGAATTTTCTGAGACGGATGTAACAAATACTGAACATCATCAACCCAGTAATAATGATTTGAACACCACTGAGAAGCGTGCAGCTGAGAGGCATCCAGAAAAGTATCAGGGTAGTTCTGTTTCAAACTTGCATGT	MUT5	42	47	6	AGUACC	∆6nt	∆6nt	Intron up	Intron up	Intron up	117	44	27.9761904761905	50	70.1676216585445	69.6304887616571	-0.537132896887393	2.55932878287676	0.855292649497852	0.829763342981559	-0.025529306516293	0.92585256197419	no	mid	chr17:43094884_43094889del
chr17	43094888_43094890del	ACTC	A	BRCA1_e10	ENSE00001936588	BRCA1_e10_del41to43	TGTATGAAGTATGTATTTTTTTAATGACAATTCAGTTTTTTACCTTGTTATTTTTGTATATTTTCAGCTGCTTGTGAATTTTCTGAGACGGATGTAACAAATACTGAACATCATCAACCCAGTAATAATGATTTGAACACCACTGAGAAGCGTGCAGCTGAGAGGCATCCAGAAAAGTATCAGGGTAGTTCTGTTTCAAACTTGCATGT	MUT5	41	43	3	GAG	∆3nt	∆3nt	Intron up	Intron up	Intron up	117	36.8421052631579	22.2222222222222	56.4516129032258	70.1676216585445	65.0573188015778	-5.1103028569667	4.79182876499829	0.855292649497852	0.621559670050097	-0.233732979447755	0.52119730348043	no	mid	chr17:43094888_43094890del
chr17	43094890	C	A	BRCA1_e10	ENSE00001936588	BRCA1_e10_G41T	TGTATGAAGTATGTATTTTTTTAATGACAATTCAGTTTTTTAGTACCTTGTTATTTTTGTATATTTTCAGCTGCTTGTGAATTTTCTGAGACGGATGTAACAAATACTGAACATCATCAACCCAGTAATAATGATTTGAACACCACTGAGAAGCGTGCAGCTGAGAGGCATCCAGAAAAGTATCAGGGTAGTTCTGTTTCAAACTTGCATGT	MUT5	41	41	1	G	U	sub	Intron up	Intron up	Intron up	117	37.4269005847953	30.3867403314917	55.6666666666667	70.1676216585445	65.3050455094188	-4.8625761491257	3.00394873198667	0.855292649497852	0.632475027253176	-0.222817622244676	0.27380248078185	no	mid	chr17:43094890C>A
chr17	43094870_43094890del	ATACAAAAATAACAAGGTACTC	A	BRCA1_e10	ENSE00001936588	BRCA1_e10_del41to61	TGTATGAAGTATGTATTTTTTTAATGACAATTCAGTTTTTTATTTTCAGCTGCTTGTGAATTTTCTGAGACGGATGTAACAAATACTGAACATCATCAACCCAGTAATAATGATTTGAACACCACTGAGAAGCGTGCAGCTGAGAGGCATCCAGAAAAGTATCAGGGTAGTTCTGTTTCAAACTTGCATGT	MUT5	41	61	21	GAGUACCUUGUUAUUUUUGUA	∆21nt	∆21nt	Intron up	Intron up	Intron up	117	36.1344537815126	25	50.6986027944112	70.1676216585445	63.5980838653179	-6.5695377932266	2.22003632073348	0.855292649497852	0.557961927668519	-0.297330721829333	0.010131569819718	yes	neg1	chr17:43094870_43094890del
chr17	43094894_43094896del	AAAC	A	BRCA1_e10	ENSE00001936588	BRCA1_e10_del35to37	TGTATGAAGTATGTATTTTTTTAATGACAATTCATTTGAGTACCTTGTTATTTTTGTATATTTTCAGCTGCTTGTGAATTTTCTGAGACGGATGTAACAAATACTGAACATCATCAACCCAGTAATAATGATTTGAACACCACTGAGAAGCGTGCAGCTGAGAGGCATCCAGAAAAGTATCAGGGTAGTTCTGTTTCAAACTTGCATGT	MUT5	35	37	3	GUU	∆3nt	∆3nt	Intron up	Intron up	Intron up	117	44.5026178010471	24.2236024844721	50.4032258064516	70.1676216585445	69.7942930262684	-0.373328632276104	2.60759670899068	0.855292649497852	0.837521365456475	-0.017771284041377	0.958586901934571	no	mid	chr17:43094894_43094896del
chr17	43094876_43094896del	AAATAACAAGGTACTCAAAAAC	A	BRCA1_e10	ENSE00001936588	BRCA1_e10_del35to55	TGTATGAAGTATGTATTTTTTTAATGACAATTCATTTGTATATTTTCAGCTGCTTGTGAATTTTCTGAGACGGATGTAACAAATACTGAACATCATCAACCCAGTAATAATGATTTGAACACCACTGAGAAGCGTGCAGCTGAGAGGCATCCAGAAAAGTATCAGGGTAGTTCTGTTTCAAACTTGCATGT	MUT5	35	55	21	GUUUUUGAGUACCUUGUUAUU	∆21nt	∆21nt	Intron up	Intron up	Intron up	117	50.314465408805	25.1798561151079	55.3719008264463	70.1676216585445	73.6921435522074	3.5245218936629	2.58218576017158	0.855292649497852	1.03002857431078	0.174735924812928	0.438975531586714	no	mid	chr17:43094876_43094896del
chr17	43094896del	AC	A	BRCA1_e10	ENSE00001936588	BRCA1_e10_del35to35	TGTATGAAGTATGTATTTTTTTAATGACAATTCATTTTTGAGTACCTTGTTATTTTTGTATATTTTCAGCTGCTTGTGAATTTTCTGAGACGGATGTAACAAATACTGAACATCATCAACCCAGTAATAATGATTTGAACACCACTGAGAAGCGTGCAGCTGAGAGGCATCCAGAAAAGTATCAGGGTAGTTCTGTTTCAAACTTGCATGT	MUT5	35	35	1	G	∆1nt	∆1nt	Intron up	Intron up	Intron up					70.1676216585445				0.855292649497852				no	mid	chr17:43094896del
chr17	43094896	C	A	BRCA1_e10	ENSE00001936588	BRCA1_e10_G35T	TGTATGAAGTATGTATTTTTTTAATGACAATTCATTTTTTGAGTACCTTGTTATTTTTGTATATTTTCAGCTGCTTGTGAATTTTCTGAGACGGATGTAACAAATACTGAACATCATCAACCCAGTAATAATGATTTGAACACCACTGAGAAGCGTGCAGCTGAGAGGCATCCAGAAAAGTATCAGGGTAGTTCTGTTTCAAACTTGCATGT	MUT5	35	35	1	G	U	sub	Intron up	Intron up	Intron up	117	16.6666666666667	22.2222222222222	72.2222222222222	70.1676216585445	69.3953428313159	-0.772278827228601	9.40543633424442	0.855292649497852	0.818667566651156	-0.036625082846696	0.97825888891085	no	mid	chr17:43094896C>A
chr17	43094897	T	G	BRCA1_e10	ENSE00001936588	BRCA1_e10_A34C	TGTATGAAGTATGTATTTTTTTAATGACAATTCCGTTTTTGAGTACCTTGTTATTTTTGTATATTTTCAGCTGCTTGTGAATTTTCTGAGACGGATGTAACAAATACTGAACATCATCAACCCAGTAATAATGATTTGAACACCACTGAGAAGCGTGCAGCTGAGAGGCATCCAGAAAAGTATCAGGGTAGTTCTGTTTCAAACTTGCATGT	MUT5	34	34	1	A	C	sub	Intron up	Intron up	Intron up	117	52.2292993630573	21.8045112781955	52.3364485981309	70.1676216585445	74.5160999508047	4.34847829226021	2.5523785078793	0.855292649497852	1.0729683266138	0.217675677115948	0.296085355348891	no	mid	chr17:43094897T>G
chr17	43094897	T	C	BRCA1_e10	ENSE00001936588	BRCA1_e10_A34G	TGTATGAAGTATGTATTTTTTTAATGACAATTCGGTTTTTGAGTACCTTGTTATTTTTGTATATTTTCAGCTGCTTGTGAATTTTCTGAGACGGATGTAACAAATACTGAACATCATCAACCCAGTAATAATGATTTGAACACCACTGAGAAGCGTGCAGCTGAGAGGCATCCAGAAAAGTATCAGGGTAGTTCTGTTTCAAACTTGCATGT	MUT5	34	34	1	A	G	sub	Intron up	Intron up	Intron up					70.1676216585445				0.855292649497852				no	mid	chr17:43094897T>C
chr17	43094897del	CT	C	BRCA1_e10	ENSE00001936588	BRCA1_e10_del34to34	TGTATGAAGTATGTATTTTTTTAATGACAATTCGTTTTTGAGTACCTTGTTATTTTTGTATATTTTCAGCTGCTTGTGAATTTTCTGAGACGGATGTAACAAATACTGAACATCATCAACCCAGTAATAATGATTTGAACACCACTGAGAAGCGTGCAGCTGAGAGGCATCCAGAAAAGTATCAGGGTAGTTCTGTTTCAAACTTGCATGT	MUT5	34	34	1	A	∆1nt	∆1nt	Intron up	Intron up	Intron up	117	42.7777777777778	31.0160427807487	55.3191489361702	70.1676216585445	69.1437876786501	-1.0238339798944	2.71503167719649	0.855292649497852	0.806850113811459	-0.048442535686393	0.870875898772897	no	mid	chr17:43094897del
chr17	43094892_43094897del	AAAAACT	A	BRCA1_e10	ENSE00001936588	BRCA1_e10_del34to39	TGTATGAAGTATGTATTTTTTTAATGACAATTCTGAGTACCTTGTTATTTTTGTATATTTTCAGCTGCTTGTGAATTTTCTGAGACGGATGTAACAAATACTGAACATCATCAACCCAGTAATAATGATTTGAACACCACTGAGAAGCGTGCAGCTGAGAGGCATCCAGAAAAGTATCAGGGTAGTTCTGTTTCAAACTTGCATGT	MUT5	34	39	6	AGUUUU	∆6nt	∆6nt	Intron up	Intron up	Intron up					70.1676216585445				0.855292649497852				no	mid	chr17:43094892_43094897del
chr17	43094897	T	A	BRCA1_e10	ENSE00001936588	BRCA1_e10_A34T	TGTATGAAGTATGTATTTTTTTAATGACAATTCTGTTTTTGAGTACCTTGTTATTTTTGTATATTTTCAGCTGCTTGTGAATTTTCTGAGACGGATGTAACAAATACTGAACATCATCAACCCAGTAATAATGATTTGAACACCACTGAGAAGCGTGCAGCTGAGAGGCATCCAGAAAAGTATCAGGGTAGTTCTGTTTCAAACTTGCATGT	MUT5	34	34	1	A	U	sub	Intron up	Intron up	Intron up	117	40.625	28.4671532846715	60.5	70.1676216585445	67.892705782036	-2.2749158765085	3.23715915976615	0.855292649497852	0.748845364376913	-0.106447285120939	0.720687465874265	no	mid	chr17:43094897T>A
chr17	43094895_43094897del	AACT	A	BRCA1_e10	ENSE00001936588	BRCA1_e10_del34to36	TGTATGAAGTATGTATTTTTTTAATGACAATTCTTTTGAGTACCTTGTTATTTTTGTATATTTTCAGCTGCTTGTGAATTTTCTGAGACGGATGTAACAAATACTGAACATCATCAACCCAGTAATAATGATTTGAACACCACTGAGAAGCGTGCAGCTGAGAGGCATCCAGAAAAGTATCAGGGTAGTTCTGTTTCAAACTTGCATGT	MUT5	34	36	3	AGU	∆3nt	∆3nt	Intron up	Intron up	Intron up	117	50.5050505050505	27.6381909547739	58.477508650519	70.1676216585445	74.1702501213211	4.0026284627766	2.3186691247029	0.855292649497852	1.05483620431778	0.199543554819928	0.288087354966444	no	mid	chr17:43094895_43094897del
chr17	43094877_43094897del	AATAACAAGGTACTCAAAAACT	A	BRCA1_e10	ENSE00001936588	BRCA1_e10_del34to54	TGTATGAAGTATGTATTTTTTTAATGACAATTCTTTTGTATATTTTCAGCTGCTTGTGAATTTTCTGAGACGGATGTAACAAATACTGAACATCATCAACCCAGTAATAATGATTTGAACACCACTGAGAAGCGTGCAGCTGAGAGGCATCCAGAAAAGTATCAGGGTAGTTCTGTTTCAAACTTGCATGT	MUT5	34	54	21	AGUUUUUGAGUACCUUGUUAU	∆21nt	∆21nt	Intron up	Intron up	Intron up					70.1676216585445				0.855292649497852				no	mid	chr17:43094877_43094897del
chr17	43094898	G	C	BRCA1_e10	ENSE00001936588	BRCA1_e10_C33G	TGTATGAAGTATGTATTTTTTTAATGACAATTGAGTTTTTGAGTACCTTGTTATTTTTGTATATTTTCAGCTGCTTGTGAATTTTCTGAGACGGATGTAACAAATACTGAACATCATCAACCCAGTAATAATGATTTGAACACCACTGAGAAGCGTGCAGCTGAGAGGCATCCAGAAAAGTATCAGGGTAGTTCTGTTTCAAACTTGCATGT	MUT5	33	33	1	C	G	sub	Intron up	Intron up	Intron up	117	54.5454545454546	14.2857142857143	66.6666666666667	70.1676216585445	74.7483724415444	4.5807507829999	7.37496757525682	0.855292649497852	1.08523682727181	0.229944177773958	0.777357272737019	no	mid	chr17:43094898G>C
chr17	43094898	G	A	BRCA1_e10	ENSE00001936588	BRCA1_e10_C33T	TGTATGAAGTATGTATTTTTTTAATGACAATTTAGTTTTTGAGTACCTTGTTATTTTTGTATATTTTCAGCTGCTTGTGAATTTTCTGAGACGGATGTAACAAATACTGAACATCATCAACCCAGTAATAATGATTTGAACACCACTGAGAAGCGTGCAGCTGAGAGGCATCCAGAAAAGTATCAGGGTAGTTCTGTTTCAAACTTGCATGT	MUT5	33	33	1	C	U	sub	Intron up	Intron up	Intron up	117	39.8809523809524	23.2044198895028	52	70.1676216585445	66.4868704601371	-3.6807511984074	2.95413497311414	0.855292649497852	0.685067202868012	-0.17022544662984	0.452488282334266	no	mid	chr17:43094898G>A
chr17	43094893_43094898del	AAAACTG	A	BRCA1_e10	ENSE00001936588	BRCA1_e10_del33to38	TGTATGAAGTATGTATTTTTTTAATGACAATTTTGAGTACCTTGTTATTTTTGTATATTTTCAGCTGCTTGTGAATTTTCTGAGACGGATGTAACAAATACTGAACATCATCAACCCAGTAATAATGATTTGAACACCACTGAGAAGCGTGCAGCTGAGAGGCATCCAGAAAAGTATCAGGGTAGTTCTGTTTCAAACTTGCATGT	MUT5	33	38	6	CAGUUU	∆6nt	∆6nt	Intron up	Intron up	Intron up					70.1676216585445				0.855292649497852				no	mid	chr17:43094893_43094898del
chr17	43094894_43094899del	AAACTGA	A	BRCA1_e10	ENSE00001936588	BRCA1_e10_del32to37	TGTATGAAGTATGTATTTTTTTAATGACAATTTTGAGTACCTTGTTATTTTTGTATATTTTCAGCTGCTTGTGAATTTTCTGAGACGGATGTAACAAATACTGAACATCATCAACCCAGTAATAATGATTTGAACACCACTGAGAAGCGTGCAGCTGAGAGGCATCCAGAAAAGTATCAGGGTAGTTCTGTTTCAAACTTGCATGT	MUT5	32	37	6	UCAGUU	∆6nt	∆6nt	Intron up	Intron up	Intron up					70.1676216585445				0.855292649497852				no	mid	chr17:43094894_43094899del
chr17	43094895_43094900del	AACTGAA	A	BRCA1_e10	ENSE00001936588	BRCA1_e10_del31to36	TGTATGAAGTATGTATTTTTTTAATGACAATTTTGAGTACCTTGTTATTTTTGTATATTTTCAGCTGCTTGTGAATTTTCTGAGACGGATGTAACAAATACTGAACATCATCAACCCAGTAATAATGATTTGAACACCACTGAGAAGCGTGCAGCTGAGAGGCATCCAGAAAAGTATCAGGGTAGTTCTGTTTCAAACTTGCATGT	MUT5	31	36	6	UUCAGU	∆6nt	∆6nt	Intron up	Intron up	Intron up					70.1676216585445				0.855292649497852				no	mid	chr17:43094895_43094900del
chr17	43094896_43094898del	ACTG	A	BRCA1_e10	ENSE00001936588	BRCA1_e10_del33to35	TGTATGAAGTATGTATTTTTTTAATGACAATTTTTTTGAGTACCTTGTTATTTTTGTATATTTTCAGCTGCTTGTGAATTTTCTGAGACGGATGTAACAAATACTGAACATCATCAACCCAGTAATAATGATTTGAACACCACTGAGAAGCGTGCAGCTGAGAGGCATCCAGAAAAGTATCAGGGTAGTTCTGTTTCAAACTTGCATGT	MUT5	33	35	3	CAG	∆3nt	∆3nt	Intron up	Intron up	Intron up	117	41.6083916083916	25.9090909090909	56.6350710900474	70.1676216585445	68.1419293099204	-2.0256923486241	2.24995299434203	0.855292649497852	0.760301978961963	-0.094990670535889	0.633306481212269	no	mid	chr17:43094896_43094898del
chr17	43094878_43094898del	ATAACAAGGTACTCAAAAACTG	A	BRCA1_e10	ENSE00001936588	BRCA1_e10_del33to53	TGTATGAAGTATGTATTTTTTTAATGACAATTTTTTTGTATATTTTCAGCTGCTTGTGAATTTTCTGAGACGGATGTAACAAATACTGAACATCATCAACCCAGTAATAATGATTTGAACACCACTGAGAAGCGTGCAGCTGAGAGGCATCCAGAAAAGTATCAGGGTAGTTCTGTTTCAAACTTGCATGT	MUT5	33	53	21	CAGUUUUUGAGUACCUUGUUA	∆21nt	∆21nt	Intron up	Intron up	Intron up	117	44.0944881889764	27.1317829457364	57.9185520361991	70.1676216585445	69.9443217963784	-0.223299862166104	3.10455226004984	0.855292649497852	0.844647920985758	-0.010644728512094	0.979661435483074	no	mid	chr17:43094878_43094898del
chr17	43094899_43094901del	GAAT	G	BRCA1_e10	ENSE00001936588	BRCA1_e10_del30to32	TGTATGAAGTATGTATTTTTTTAATGACACAGTTTTTGAGTACCTTGTTATTTTTGTATATTTTCAGCTGCTTGTGAATTTTCTGAGACGGATGTAACAAATACTGAACATCATCAACCCAGTAATAATGATTTGAACACCACTGAGAAGCGTGCAGCTGAGAGGCATCCAGAAAAGTATCAGGGTAGTTCTGTTTCAAACTTGCATGT	MUT5	30	32	3	AUU	∆3nt	∆3nt	Intron up	Intron up	Intron up	117	45.6730769230769	27.8481012658228	61.4093959731544	70.1676216585445	71.2382339283373	1.0706122697928	2.43110842147737	0.855292649497852	0.90698272947607	0.051690079978218	0.846246255206673	no	mid	chr17:43094899_43094901del
chr17	43094901	T	G	BRCA1_e10	ENSE00001936588	BRCA1_e10_A30C	TGTATGAAGTATGTATTTTTTTAATGACACTTCAGTTTTTGAGTACCTTGTTATTTTTGTATATTTTCAGCTGCTTGTGAATTTTCTGAGACGGATGTAACAAATACTGAACATCATCAACCCAGTAATAATGATTTGAACACCACTGAGAAGCGTGCAGCTGAGAGGCATCCAGAAAAGTATCAGGGTAGTTCTGTTTCAAACTTGCATGT	MUT5	30	30	1	A	C	sub	Intron up	Intron up	Intron up					70.1676216585445				0.855292649497852				no	mid	chr17:43094901T>G
chr17	43094901	T	C	BRCA1_e10	ENSE00001936588	BRCA1_e10_A30G	TGTATGAAGTATGTATTTTTTTAATGACAGTTCAGTTTTTGAGTACCTTGTTATTTTTGTATATTTTCAGCTGCTTGTGAATTTTCTGAGACGGATGTAACAAATACTGAACATCATCAACCCAGTAATAATGATTTGAACACCACTGAGAAGCGTGCAGCTGAGAGGCATCCAGAAAAGTATCAGGGTAGTTCTGTTTCAAACTTGCATGT	MUT5	30	30	1	A	G	sub	Intron up	Intron up	Intron up	117	50	29.1666666666667	55.2083333333333	70.1676216585445	72.9688484252256	2.8012267666811	4.08857137414609	0.855292649497852	0.993042653209439	0.137750003711587	0.751285407950818	no	mid	chr17:43094901T>C
chr17	43094881_43094901del	ACAAGGTACTCAAAAACTGAAT	A	BRCA1_e10	ENSE00001936588	BRCA1_e10_del30to50	TGTATGAAGTATGTATTTTTTTAATGACATTATTTTTGTATATTTTCAGCTGCTTGTGAATTTTCTGAGACGGATGTAACAAATACTGAACATCATCAACCCAGTAATAATGATTTGAACACCACTGAGAAGCGTGCAGCTGAGAGGCATCCAGAAAAGTATCAGGGTAGTTCTGTTTCAAACTTGCATGT	MUT5	30	50	21	AUUCAGUUUUUGAGUACCUUG	∆21nt	∆21nt	Intron up	Intron up	Intron up	117	14.2857142857143	33.3333333333333	26.6666666666667	70.1676216585445	54.2704089414478	-15.8972127170967	11.3186184128901	0.855292649497852	0.17123352825033	-0.684059121247522	0.345322903455492	no	mid	chr17:43094881_43094901del
chr17	43094901del	AT	A	BRCA1_e10	ENSE00001936588	BRCA1_e10_del30to30	TGTATGAAGTATGTATTTTTTTAATGACATTCAGTTTTTGAGTACCTTGTTATTTTTGTATATTTTCAGCTGCTTGTGAATTTTCTGAGACGGATGTAACAAATACTGAACATCATCAACCCAGTAATAATGATTTGAACACCACTGAGAAGCGTGCAGCTGAGAGGCATCCAGAAAAGTATCAGGGTAGTTCTGTTTCAAACTTGCATGT	MUT5	30	30	1	A	∆1nt	∆1nt	Intron up	Intron up	Intron up	117	50	22.2222222222222	53.8461538461539	70.1676216585445	70.3805630027128	0.212941344168305	6.96307135070718	0.855292649497852	0.865486330191636	0.010193680693784	0.988536574708638	no	mid	chr17:43094901del
chr17	43094902del	TT	T	BRCA1_e10	ENSE00001936588	BRCA1_e10_del29to29	TGTATGAAGTATGTATTTTTTTAATGACATTCAGTTTTTGAGTACCTTGTTATTTTTGTATATTTTCAGCTGCTTGTGAATTTTCTGAGACGGATGTAACAAATACTGAACATCATCAACCCAGTAATAATGATTTGAACACCACTGAGAAGCGTGCAGCTGAGAGGCATCCAGAAAAGTATCAGGGTAGTTCTGTTTCAAACTTGCATGT	MUT5	29	29	1	A	∆1nt	∆1nt	Intron up	Intron up	Intron up	117	50	22.2222222222222	53.8461538461539	70.1676216585445	70.3805630027128	0.212941344168305	6.96307135070718	0.855292649497852	0.865486330191636	0.010193680693784	0.988536574708638	no	mid	chr17:43094902del
chr17	43094901	T	A	BRCA1_e10	ENSE00001936588	BRCA1_e10_A30T	TGTATGAAGTATGTATTTTTTTAATGACATTTCAGTTTTTGAGTACCTTGTTATTTTTGTATATTTTCAGCTGCTTGTGAATTTTCTGAGACGGATGTAACAAATACTGAACATCATCAACCCAGTAATAATGATTTGAACACCACTGAGAAGCGTGCAGCTGAGAGGCATCCAGAAAAGTATCAGGGTAGTTCTGTTTCAAACTTGCATGT	MUT5	30	30	1	A	U	sub	Intron up	Intron up	Intron up	117	46.5909090909091	23.6434108527132	57.4525745257453	70.1676216585445	71.575290289999	1.40766863145451	2.16381007443342	0.855292649497852	0.923491079626181	0.0681984301283291	0.764315264957304	no	mid	chr17:43094901T>A
chr17	43094896_43094901del	ACTGAAT	A	BRCA1_e10	ENSE00001936588	BRCA1_e10_del30to35	TGTATGAAGTATGTATTTTTTTAATGACATTTTTGAGTACCTTGTTATTTTTGTATATTTTCAGCTGCTTGTGAATTTTCTGAGACGGATGTAACAAATACTGAACATCATCAACCCAGTAATAATGATTTGAACACCACTGAGAAGCGTGCAGCTGAGAGGCATCCAGAAAAGTATCAGGGTAGTTCTGTTTCAAACTTGCATGT	MUT5	30	35	6	AUUCAG	∆6nt	∆6nt	Intron up	Intron up	Intron up	117	42.2413793103448	26.3157894736842	48.469387755102	70.1676216585445	68.020389674886	-2.1472319836585	3.34742888829203	0.855292649497852	0.754708986014931	-0.100583663482921	0.75733090816474	no	mid	chr17:43094896_43094901del
chr17	43094902	T	G	BRCA1_e10	ENSE00001936588	BRCA1_e10_A29C	TGTATGAAGTATGTATTTTTTTAATGACCATTCAGTTTTTGAGTACCTTGTTATTTTTGTATATTTTCAGCTGCTTGTGAATTTTCTGAGACGGATGTAACAAATACTGAACATCATCAACCCAGTAATAATGATTTGAACACCACTGAGAAGCGTGCAGCTGAGAGGCATCCAGAAAAGTATCAGGGTAGTTCTGTTTCAAACTTGCATGT	MUT5	29	29	1	A	C	sub	Intron up	Intron up	Intron up	117	49.0566037735849	32.2033898305085	55.7142857142857	70.1676216585445	72.7154425389073	2.54782088036281	4.13973974424149	0.855292649497852	0.980232895169461	0.124940245671609	0.777357272737019	no	mid	chr17:43094902T>G
chr17	43094902	T	C	BRCA1_e10	ENSE00001936588	BRCA1_e10_A29G	TGTATGAAGTATGTATTTTTTTAATGACGATTCAGTTTTTGAGTACCTTGTTATTTTTGTATATTTTCAGCTGCTTGTGAATTTTCTGAGACGGATGTAACAAATACTGAACATCATCAACCCAGTAATAATGATTTGAACACCACTGAGAAGCGTGCAGCTGAGAGGCATCCAGAAAAGTATCAGGGTAGTTCTGTTTCAAACTTGCATGT	MUT5	29	29	1	A	G	sub	Intron up	Intron up	Intron up	117	51.5151515151515	26.2411347517731	56.7307692307692	70.1676216585445	74.3633391485542	4.1957174900097	2.75164818350207	0.855292649497852	1.0649396754479	0.209647025950048	0.368827641417582	no	mid	chr17:43094902T>C
chr17	43094882_43094902del	CAAGGTACTCAAAAACTGAATT	C	BRCA1_e10	ENSE00001936588	BRCA1_e10_del29to49	TGTATGAAGTATGTATTTTTTTAATGACGTTATTTTTGTATATTTTCAGCTGCTTGTGAATTTTCTGAGACGGATGTAACAAATACTGAACATCATCAACCCAGTAATAATGATTTGAACACCACTGAGAAGCGTGCAGCTGAGAGGCATCCAGAAAAGTATCAGGGTAGTTCTGTTTCAAACTTGCATGT	MUT5	29	49	21	AAUUCAGUUUUUGAGUACCUU	∆21nt	∆21nt	Intron up	Intron up	Intron up	117	38.6617100371747	20.5357142857143	59.5870206489676	70.1676216585445	65.7817668456462	-4.3858548128983	2.42819587029697	0.855292649497852	0.65358406515004	-0.201708584347812	0.202198230713645	no	mid	chr17:43094882_43094902del
chr17	43094897_43094902del	CTGAATT	C	BRCA1_e10	ENSE00001936588	BRCA1_e10_del29to34	TGTATGAAGTATGTATTTTTTTAATGACGTTTTTGAGTACCTTGTTATTTTTGTATATTTTCAGCTGCTTGTGAATTTTCTGAGACGGATGTAACAAATACTGAACATCATCAACCCAGTAATAATGATTTGAACACCACTGAGAAGCGTGCAGCTGAGAGGCATCCAGAAAAGTATCAGGGTAGTTCTGTTTCAAACTTGCATGT	MUT5	29	34	6	AAUUCA	∆6nt	∆6nt	Intron up	Intron up	Intron up	117	38.4615384615385	30.4812834224599	51.0204081632653	70.1676216585445	65.8264251504091	-4.3411965081354	2.98932498228452	0.855292649497852	0.6555686755506	-0.199723973947252	0.345809174089045	no	mid	chr17:43094897_43094902del
chr17	43094902	T	A	BRCA1_e10	ENSE00001936588	BRCA1_e10_A29T	TGTATGAAGTATGTATTTTTTTAATGACTATTCAGTTTTTGAGTACCTTGTTATTTTTGTATATTTTCAGCTGCTTGTGAATTTTCTGAGACGGATGTAACAAATACTGAACATCATCAACCCAGTAATAATGATTTGAACACCACTGAGAAGCGTGCAGCTGAGAGGCATCCAGAAAAGTATCAGGGTAGTTCTGTTTCAAACTTGCATGT	MUT5	29	29	1	A	U	sub	Intron up	Intron up	Intron up	117	47.4137931034483	34.6938775510204	51.4285714285714	70.1676216585445	72.0718436311831	1.9042219726386	3.07610694061507	0.855292649497852	0.948028080942195	0.092735431444343	0.777357272737019	no	mid	chr17:43094902T>A
chr17	43094900_43094902del	AATT	A	BRCA1_e10	ENSE00001936588	BRCA1_e10_del29to31	TGTATGAAGTATGTATTTTTTTAATGACTCAGTTTTTGAGTACCTTGTTATTTTTGTATATTTTCAGCTGCTTGTGAATTTTCTGAGACGGATGTAACAAATACTGAACATCATCAACCCAGTAATAATGATTTGAACACCACTGAGAAGCGTGCAGCTGAGAGGCATCCAGAAAAGTATCAGGGTAGTTCTGTTTCAAACTTGCATGT	MUT5	29	31	3	AAU	∆3nt	∆3nt	Intron up	Intron up	Intron up	117	41.1764705882353	9.09090909090909	55.5555555555556	70.1676216585445	66.9775210379921	-3.19010062055239	7.44140409268116	0.855292649497852	0.707168545965156	-0.148124103532696	0.846246255206673	no	mid	chr17:43094900_43094902del
chr17	43094903	G	C	BRCA1_e10	ENSE00001936588	BRCA1_e10_C28G	TGTATGAAGTATGTATTTTTTTAATGAGAATTCAGTTTTTGAGTACCTTGTTATTTTTGTATATTTTCAGCTGCTTGTGAATTTTCTGAGACGGATGTAACAAATACTGAACATCATCAACCCAGTAATAATGATTTGAACACCACTGAGAAGCGTGCAGCTGAGAGGCATCCAGAAAAGTATCAGGGTAGTTCTGTTTCAAACTTGCATGT	MUT5	28	28	1	C	G	sub	Intron up	Intron up	Intron up	117	45	30.4347826086957	50	70.1676216585445	69.4489614372405	-0.718660221304002	6.20800682925765	0.855292649497852	0.821193434433687	-0.034099215064165	0.972275726720468	no	mid	chr17:43094903G>C
chr17	43094903	G	A	BRCA1_e10	ENSE00001936588	BRCA1_e10_C28T	TGTATGAAGTATGTATTTTTTTAATGATAATTCAGTTTTTGAGTACCTTGTTATTTTTGTATATTTTCAGCTGCTTGTGAATTTTCTGAGACGGATGTAACAAATACTGAACATCATCAACCCAGTAATAATGATTTGAACACCACTGAGAAGCGTGCAGCTGAGAGGCATCCAGAAAAGTATCAGGGTAGTTCTGTTTCAAACTTGCATGT	MUT5	28	28	1	C	U	sub	Intron up	Intron up	Intron up					70.1676216585445				0.855292649497852				no	mid	chr17:43094903G>A
chr17	43094883_43094903del	AAGGTACTCAAAAACTGAATTG	A	BRCA1_e10	ENSE00001936588	BRCA1_e10_del28to48	TGTATGAAGTATGTATTTTTTTAATGATGTTATTTTTGTATATTTTCAGCTGCTTGTGAATTTTCTGAGACGGATGTAACAAATACTGAACATCATCAACCCAGTAATAATGATTTGAACACCACTGAGAAGCGTGCAGCTGAGAGGCATCCAGAAAAGTATCAGGGTAGTTCTGTTTCAAACTTGCATGT	MUT5	28	48	21	CAAUUCAGUUUUUGAGUACCU	∆21nt	∆21nt	Intron up	Intron up	Intron up	117	45.6273764258555	31.924882629108	60.2240896358543	70.1676216585445	71.3102651951664	1.1426435366219	2.18371111875227	0.855292649497852	0.910500902458881	0.055208252961029	0.814453438681774	no	mid	chr17:43094883_43094903del
chr17	43094901_43094903del	ATTG	A	BRCA1_e10	ENSE00001936588	BRCA1_e10_del28to30	TGTATGAAGTATGTATTTTTTTAATGATTCAGTTTTTGAGTACCTTGTTATTTTTGTATATTTTCAGCTGCTTGTGAATTTTCTGAGACGGATGTAACAAATACTGAACATCATCAACCCAGTAATAATGATTTGAACACCACTGAGAAGCGTGCAGCTGAGAGGCATCCAGAAAAGTATCAGGGTAGTTCTGTTTCAAACTTGCATGT	MUT5	28	30	3	CAA	∆3nt	∆3nt	Intron up	Intron up	Intron up	117	43.1506849315069	29.5180722891566	53.2075471698113	70.1676216585445	69.2014967929635	-0.966124865580997	2.96610253006548	0.855292649497852	0.809556400721313	-0.045736248776539	0.885636601928756	no	mid	chr17:43094901_43094903del
chr17	43094902_43094904del	TTGT	T	BRCA1_e10	ENSE00001936588	BRCA1_e10_del27to29	TGTATGAAGTATGTATTTTTTTAATGATTCAGTTTTTGAGTACCTTGTTATTTTTGTATATTTTCAGCTGCTTGTGAATTTTCTGAGACGGATGTAACAAATACTGAACATCATCAACCCAGTAATAATGATTTGAACACCACTGAGAAGCGTGCAGCTGAGAGGCATCCAGAAAAGTATCAGGGTAGTTCTGTTTCAAACTTGCATGT	MUT5	27	29	3	ACA	∆3nt	∆3nt	Intron up	Intron up	Intron up	117	43.1506849315069	29.5180722891566	53.2075471698113	70.1676216585445	69.2014967929635	-0.966124865580997	2.96610253006548	0.855292649497852	0.809556400721313	-0.045736248776539	0.885636601928756	no	mid	chr17:43094902_43094904del
chr17	43094904del	GT	G	BRCA1_e10	ENSE00001936588	BRCA1_e10_del27to27	TGTATGAAGTATGTATTTTTTTAATGCAATTCAGTTTTTGAGTACCTTGTTATTTTTGTATATTTTCAGCTGCTTGTGAATTTTCTGAGACGGATGTAACAAATACTGAACATCATCAACCCAGTAATAATGATTTGAACACCACTGAGAAGCGTGCAGCTGAGAGGCATCCAGAAAAGTATCAGGGTAGTTCTGTTTCAAACTTGCATGT	MUT5	27	27	1	A	∆1nt	∆1nt	Intron up	Intron up	Intron up	117	45.7142857142857	33.3333333333333	56.6037735849057	70.1676216585445	71.2696454290057	1.1020237704612	2.8912204583789	0.855292649497852	0.908516292058321	0.053223642560469	0.870875898772897	no	mid	chr17:43094904del
chr17	43094899_43094904del	GAATTGT	G	BRCA1_e10	ENSE00001936588	BRCA1_e10_del27to32	TGTATGAAGTATGTATTTTTTTAATGCAGTTTTTGAGTACCTTGTTATTTTTGTATATTTTCAGCTGCTTGTGAATTTTCTGAGACGGATGTAACAAATACTGAACATCATCAACCCAGTAATAATGATTTGAACACCACTGAGAAGCGTGCAGCTGAGAGGCATCCAGAAAAGTATCAGGGTAGTTCTGTTTCAAACTTGCATGT	MUT5	27	32	6	ACAAUU	∆6nt	∆6nt	Intron up	Intron up	Intron up	117	49.4565217391304	24.1176470588235	54.2168674698795	70.1676216585445	73.1570418204563	2.9894201619118	2.45465074028199	0.855292649497852	1.00260486695759	0.147312217459738	0.492050905764679	no	mid	chr17:43094899_43094904del
chr17	43094904	T	G	BRCA1_e10	ENSE00001936588	BRCA1_e10_A27C	TGTATGAAGTATGTATTTTTTTAATGCCAATTCAGTTTTTGAGTACCTTGTTATTTTTGTATATTTTCAGCTGCTTGTGAATTTTCTGAGACGGATGTAACAAATACTGAACATCATCAACCCAGTAATAATGATTTGAACACCACTGAGAAGCGTGCAGCTGAGAGGCATCCAGAAAAGTATCAGGGTAGTTCTGTTTCAAACTTGCATGT	MUT5	27	27	1	A	C	sub	Intron up	Intron up	Intron up	117	44.8979591836735	27.5590551181102	60.7142857142857	70.1676216585445	70.6618636474025	0.494241988858002	2.87293760323155	0.855292649497852	0.879017764740908	0.023725115243056	0.945531704986046	no	mid	chr17:43094904T>G
chr17	43094904	T	C	BRCA1_e10	ENSE00001936588	BRCA1_e10_A27G	TGTATGAAGTATGTATTTTTTTAATGGCAATTCAGTTTTTGAGTACCTTGTTATTTTTGTATATTTTCAGCTGCTTGTGAATTTTCTGAGACGGATGTAACAAATACTGAACATCATCAACCCAGTAATAATGATTTGAACACCACTGAGAAGCGTGCAGCTGAGAGGCATCCAGAAAAGTATCAGGGTAGTTCTGTTTCAAACTTGCATGT	MUT5	27	27	1	A	G	sub	Intron up	Intron up	Intron up	117	53.5714285714286	30	64.4444444444445	70.1676216585445	75.2624784544869	5.0948567959424	4.8966238818078	0.855292649497852	1.112660534625	0.257367885127148	0.60018821231534	no	mid	chr17:43094904T>C
chr17	43094904	T	A	BRCA1_e10	ENSE00001936588	BRCA1_e10_A27T	TGTATGAAGTATGTATTTTTTTAATGTCAATTCAGTTTTTGAGTACCTTGTTATTTTTGTATATTTTCAGCTGCTTGTGAATTTTCTGAGACGGATGTAACAAATACTGAACATCATCAACCCAGTAATAATGATTTGAACACCACTGAGAAGCGTGCAGCTGAGAGGCATCCAGAAAAGTATCAGGGTAGTTCTGTTTCAAACTTGCATGT	MUT5	27	27	1	A	U	sub	Intron up	Intron up	Intron up	117	42.6086956521739	21.1267605633803	55.3571428571429	70.1676216585445	68.5848100468528	-1.5828116116917	2.45855655908161	0.855292649497852	0.780779549913195	-0.074513099584657	0.757882899041883	no	mid	chr17:43094904T>A
chr17	43094884_43094904del	AGGTACTCAAAAACTGAATTGT	A	BRCA1_e10	ENSE00001936588	BRCA1_e10_del27to47	TGTATGAAGTATGTATTTTTTTAATGTTGTTATTTTTGTATATTTTCAGCTGCTTGTGAATTTTCTGAGACGGATGTAACAAATACTGAACATCATCAACCCAGTAATAATGATTTGAACACCACTGAGAAGCGTGCAGCTGAGAGGCATCCAGAAAAGTATCAGGGTAGTTCTGTTTCAAACTTGCATGT	MUT5	27	47	21	ACAAUUCAGUUUUUGAGUACC	∆21nt	∆21nt	Intron up	Intron up	Intron up	117	47.2602739726027	29.2397660818713	52.4017467248908	70.1676216585445	71.7986666416303	1.63104498308581	2.80009350794341	0.855292649497852	0.934496646392923	0.079203996895071	0.786337599088606	no	mid	chr17:43094884_43094904del
chr17	43094905	C	A	BRCA1_e10	ENSE00001936588	BRCA1_e10_G26T	TGTATGAAGTATGTATTTTTTTAATTACAATTCAGTTTTTGAGTACCTTGTTATTTTTGTATATTTTCAGCTGCTTGTGAATTTTCTGAGACGGATGTAACAAATACTGAACATCATCAACCCAGTAATAATGATTTGAACACCACTGAGAAGCGTGCAGCTGAGAGGCATCCAGAAAAGTATCAGGGTAGTTCTGTTTCAAACTTGCATGT	MUT5	26	26	1	G	U	sub	Intron up	Intron up	Intron up	117	44.0366972477064	19.0476190476191	52.317880794702	70.1676216585445	68.8678873625805	-1.29973429596399	3.38328551174523	0.855292649497852	0.793950146207819	-0.061342503290033	0.869843099824868	no	mid	chr17:43094905C>A
chr17	43094900_43094905del	AATTGTC	A	BRCA1_e10	ENSE00001936588	BRCA1_e10_del26to31	TGTATGAAGTATGTATTTTTTTAATTCAGTTTTTGAGTACCTTGTTATTTTTGTATATTTTCAGCTGCTTGTGAATTTTCTGAGACGGATGTAACAAATACTGAACATCATCAACCCAGTAATAATGATTTGAACACCACTGAGAAGCGTGCAGCTGAGAGGCATCCAGAAAAGTATCAGGGTAGTTCTGTTTCAAACTTGCATGT	MUT5	26	31	6	GACAAU	∆6nt	∆6nt	Intron up	Intron up	Intron up	117	46.969696969697	28.6290322580645	57.3298429319372	70.1676216585445	72.0064291334909	1.8388074749464	2.14382611703899	0.855292649497852	0.944780536650369	0.089487887152517	0.664132994819734	no	mid	chr17:43094900_43094905del
chr17	43094901_43094906del	ATTGTCA	A	BRCA1_e10	ENSE00001936588	BRCA1_e10_del25to30	TGTATGAAGTATGTATTTTTTTAATTCAGTTTTTGAGTACCTTGTTATTTTTGTATATTTTCAGCTGCTTGTGAATTTTCTGAGACGGATGTAACAAATACTGAACATCATCAACCCAGTAATAATGATTTGAACACCACTGAGAAGCGTGCAGCTGAGAGGCATCCAGAAAAGTATCAGGGTAGTTCTGTTTCAAACTTGCATGT	MUT5	25	30	6	UGACAA	∆6nt	∆6nt	Intron up	Intron up	Intron up	117	46.969696969697	28.6290322580645	57.3298429319372	70.1676216585445	72.0064291334909	1.8388074749464	2.14382611703899	0.855292649497852	0.944780536650369	0.089487887152517	0.664132994819734	no	mid	chr17:43094901_43094906del
chr17	43094902_43094907del	TTGTCAT	T	BRCA1_e10	ENSE00001936588	BRCA1_e10_del24to29	TGTATGAAGTATGTATTTTTTTAATTCAGTTTTTGAGTACCTTGTTATTTTTGTATATTTTCAGCTGCTTGTGAATTTTCTGAGACGGATGTAACAAATACTGAACATCATCAACCCAGTAATAATGATTTGAACACCACTGAGAAGCGTGCAGCTGAGAGGCATCCAGAAAAGTATCAGGGTAGTTCTGTTTCAAACTTGCATGT	MUT5	24	29	6	AUGACA	∆6nt	∆6nt	Intron up	Intron up	Intron up	117	46.969696969697	28.6290322580645	57.3298429319372	70.1676216585445	72.0064291334909	1.8388074749464	2.14382611703899	0.855292649497852	0.944780536650369	0.089487887152517	0.664132994819734	no	mid	chr17:43094902_43094907del
chr17	43094903_43094908del	TGTCATT	T	BRCA1_e10	ENSE00001936588	BRCA1_e10_del23to28	TGTATGAAGTATGTATTTTTTTAATTCAGTTTTTGAGTACCTTGTTATTTTTGTATATTTTCAGCTGCTTGTGAATTTTCTGAGACGGATGTAACAAATACTGAACATCATCAACCCAGTAATAATGATTTGAACACCACTGAGAAGCGTGCAGCTGAGAGGCATCCAGAAAAGTATCAGGGTAGTTCTGTTTCAAACTTGCATGT	MUT5	23	28	6	AAUGAC	∆6nt	∆6nt	Intron up	Intron up	Intron up	117	46.969696969697	28.6290322580645	57.3298429319372	70.1676216585445	72.0064291334909	1.8388074749464	2.14382611703899	0.855292649497852	0.944780536650369	0.089487887152517	0.664132994819734	no	mid	chr17:43094903_43094908del
chr17	43094907	T	G	BRCA1_e10	ENSE00001936588	BRCA1_e10_A24C	TGTATGAAGTATGTATTTTTTTACTGACAATTCAGTTTTTGAGTACCTTGTTATTTTTGTATATTTTCAGCTGCTTGTGAATTTTCTGAGACGGATGTAACAAATACTGAACATCATCAACCCAGTAATAATGATTTGAACACCACTGAGAAGCGTGCAGCTGAGAGGCATCCAGAAAAGTATCAGGGTAGTTCTGTTTCAAACTTGCATGT	MUT5	24	24	1	A	C	sub	Intron up	Intron up	Intron up					70.1676216585445				0.855292649497852				no	mid	chr17:43094907T>G
chr17	43094907	T	C	BRCA1_e10	ENSE00001936588	BRCA1_e10_A24G	TGTATGAAGTATGTATTTTTTTAGTGACAATTCAGTTTTTGAGTACCTTGTTATTTTTGTATATTTTCAGCTGCTTGTGAATTTTCTGAGACGGATGTAACAAATACTGAACATCATCAACCCAGTAATAATGATTTGAACACCACTGAGAAGCGTGCAGCTGAGAGGCATCCAGAAAAGTATCAGGGTAGTTCTGTTTCAAACTTGCATGT	MUT5	24	24	1	A	G	sub	Intron up	Intron up	Intron up	117	50	20.6896551724138	60	70.1676216585445	72.8708742476686	2.70325258912411	3.68947222475491	0.855292649497852	0.988081127208039	0.132788477710187	0.722069450165119	no	mid	chr17:43094907T>C
chr17	43094907del	AT	A	BRCA1_e10	ENSE00001936588	BRCA1_e10_del24to24	TGTATGAAGTATGTATTTTTTTATGACAATTCAGTTTTTGAGTACCTTGTTATTTTTGTATATTTTCAGCTGCTTGTGAATTTTCTGAGACGGATGTAACAAATACTGAACATCATCAACCCAGTAATAATGATTTGAACACCACTGAGAAGCGTGCAGCTGAGAGGCATCCAGAAAAGTATCAGGGTAGTTCTGTTTCAAACTTGCATGT	MUT5	24	24	1	A	∆1nt	∆1nt	Intron up	Intron up	Intron up	117	39.6648044692737	35.3591160220995	47.2843450479233	70.1676216585445	66.7676868122621	-3.3999348462824	2.85887105881087	0.855292649497852	0.697696541780666	-0.157596107717186	0.47661034675481	no	mid	chr17:43094907del
chr17	43094908del	TT	T	BRCA1_e10	ENSE00001936588	BRCA1_e10_del23to23	TGTATGAAGTATGTATTTTTTTATGACAATTCAGTTTTTGAGTACCTTGTTATTTTTGTATATTTTCAGCTGCTTGTGAATTTTCTGAGACGGATGTAACAAATACTGAACATCATCAACCCAGTAATAATGATTTGAACACCACTGAGAAGCGTGCAGCTGAGAGGCATCCAGAAAAGTATCAGGGTAGTTCTGTTTCAAACTTGCATGT	MUT5	23	23	1	A	∆1nt	∆1nt	Intron up	Intron up	Intron up	117	39.6648044692737	35.3591160220995	47.2843450479233	70.1676216585445	66.7676868122621	-3.3999348462824	2.85887105881087	0.855292649497852	0.697696541780666	-0.157596107717186	0.47661034675481	no	mid	chr17:43094908del
chr17	43094907	T	A	BRCA1_e10	ENSE00001936588	BRCA1_e10_A24T	TGTATGAAGTATGTATTTTTTTATTGACAATTCAGTTTTTGAGTACCTTGTTATTTTTGTATATTTTCAGCTGCTTGTGAATTTTCTGAGACGGATGTAACAAATACTGAACATCATCAACCCAGTAATAATGATTTGAACACCACTGAGAAGCGTGCAGCTGAGAGGCATCCAGAAAAGTATCAGGGTAGTTCTGTTTCAAACTTGCATGT	MUT5	24	24	1	A	U	sub	Intron up	Intron up	Intron up					70.1676216585445				0.855292649497852				no	mid	chr17:43094907T>A
chr17	43094908	T	G	BRCA1_e10	ENSE00001936588	BRCA1_e10_A23C	TGTATGAAGTATGTATTTTTTTCATGACAATTCAGTTTTTGAGTACCTTGTTATTTTTGTATATTTTCAGCTGCTTGTGAATTTTCTGAGACGGATGTAACAAATACTGAACATCATCAACCCAGTAATAATGATTTGAACACCACTGAGAAGCGTGCAGCTGAGAGGCATCCAGAAAAGTATCAGGGTAGTTCTGTTTCAAACTTGCATGT	MUT5	23	23	1	A	C	sub	Intron up	Intron up	Intron up	117	46.9230769230769	24.8780487804878	51.6574585635359	70.1676216585445	71.6651351277683	1.4975134692238	2.17516000110648	0.855292649497852	0.92791134824561	0.072618698747758	0.74714890581938	no	mid	chr17:43094908T>G
chr17	43094906_43094908del	CATT	C	BRCA1_e10	ENSE00001936588	BRCA1_e10_del23to25	TGTATGAAGTATGTATTTTTTTGACAATTCAGTTTTTGAGTACCTTGTTATTTTTGTATATTTTCAGCTGCTTGTGAATTTTCTGAGACGGATGTAACAAATACTGAACATCATCAACCCAGTAATAATGATTTGAACACCACTGAGAAGCGTGCAGCTGAGAGGCATCCAGAAAAGTATCAGGGTAGTTCTGTTTCAAACTTGCATGT	MUT5	23	25	3	AAU	∆3nt	∆3nt	Intron up	Intron up	Intron up	117	40	27.4509803921569	60.5960264900662	70.1676216585445	67.2006014012698	-2.9670202572747	2.61525881213616	0.855292649497852	0.717272017095279	-0.138020632402573	0.498810426912599	no	mid	chr17:43094906_43094908del
chr17	43094907_43094909del	ATTA	A	BRCA1_e10	ENSE00001936588	BRCA1_e10_del22to24	TGTATGAAGTATGTATTTTTTTGACAATTCAGTTTTTGAGTACCTTGTTATTTTTGTATATTTTCAGCTGCTTGTGAATTTTCTGAGACGGATGTAACAAATACTGAACATCATCAACCCAGTAATAATGATTTGAACACCACTGAGAAGCGTGCAGCTGAGAGGCATCCAGAAAAGTATCAGGGTAGTTCTGTTTCAAACTTGCATGT	MUT5	22	24	3	UAA	∆3nt	∆3nt	Intron up	Intron up	Intron up	117	40	27.4509803921569	60.5960264900662	70.1676216585445	67.2006014012698	-2.9670202572747	2.61525881213616	0.855292649497852	0.717272017095279	-0.138020632402573	0.498810426912599	no	mid	chr17:43094907_43094909del
chr17	43094908	T	C	BRCA1_e10	ENSE00001936588	BRCA1_e10_A23G	TGTATGAAGTATGTATTTTTTTGATGACAATTCAGTTTTTGAGTACCTTGTTATTTTTGTATATTTTCAGCTGCTTGTGAATTTTCTGAGACGGATGTAACAAATACTGAACATCATCAACCCAGTAATAATGATTTGAACACCACTGAGAAGCGTGCAGCTGAGAGGCATCCAGAAAAGTATCAGGGTAGTTCTGTTTCAAACTTGCATGT	MUT5	23	23	1	A	G	sub	Intron up	Intron up	Intron up	117	36.1702127659575	33.3333333333333	60.5633802816902	70.1676216585445	66.7176276509552	-3.4499940075893	4.97565241793708	0.855292649497852	0.695441302689121	-0.159851346808731	0.720709155086792	no	mid	chr17:43094908T>C
chr17	43094888_43094908del	ACTCAAAAACTGAATTGTCATT	A	BRCA1_e10	ENSE00001936588	BRCA1_e10_del23to43	TGTATGAAGTATGTATTTTTTTTACCTTGTTATTTTTGTATATTTTCAGCTGCTTGTGAATTTTCTGAGACGGATGTAACAAATACTGAACATCATCAACCCAGTAATAATGATTTGAACACCACTGAGAAGCGTGCAGCTGAGAGGCATCCAGAAAAGTATCAGGGTAGTTCTGTTTCAAACTTGCATGT	MUT5	23	43	21	AAUGACAAUUCAGUUUUUGAG	∆21nt	∆21nt	Intron up	Intron up	Intron up					70.1676216585445				0.855292649497852				no	mid	chr17:43094888_43094908del
chr17	43094908	T	A	BRCA1_e10	ENSE00001936588	BRCA1_e10_A23T	TGTATGAAGTATGTATTTTTTTTATGACAATTCAGTTTTTGAGTACCTTGTTATTTTTGTATATTTTCAGCTGCTTGTGAATTTTCTGAGACGGATGTAACAAATACTGAACATCATCAACCCAGTAATAATGATTTGAACACCACTGAGAAGCGTGCAGCTGAGAGGCATCCAGAAAAGTATCAGGGTAGTTCTGTTTCAAACTTGCATGT	MUT5	23	23	1	A	U	sub	Intron up	Intron up	Intron up					70.1676216585445				0.855292649497852				no	mid	chr17:43094908T>A
chr17	43094916	T	G	BRCA1_e10	ENSE00001936588	BRCA1_e10_A15C	TGTATGAAGTATGTCTTTTTTTAATGACAATTCAGTTTTTGAGTACCTTGTTATTTTTGTATATTTTCAGCTGCTTGTGAATTTTCTGAGACGGATGTAACAAATACTGAACATCATCAACCCAGTAATAATGATTTGAACACCACTGAGAAGCGTGCAGCTGAGAGGCATCCAGAAAAGTATCAGGGTAGTTCTGTTTCAAACTTGCATGT	MUT5	15	15	1	A	C	sub	Intron up	Intron up	Intron up	117	44.954128440367	28.7234042553192	55.3956834532374	70.1676216585445	70.4125221539822	0.244900495437705	3.28216453519146	0.855292649497852	0.867019892773887	0.011727243276035	0.97848950037715	no	mid	chr17:43094916T>G
chr17	43094916	T	C	BRCA1_e10	ENSE00001936588	BRCA1_e10_A15G	TGTATGAAGTATGTGTTTTTTTAATGACAATTCAGTTTTTGAGTACCTTGTTATTTTTGTATATTTTCAGCTGCTTGTGAATTTTCTGAGACGGATGTAACAAATACTGAACATCATCAACCCAGTAATAATGATTTGAACACCACTGAGAAGCGTGCAGCTGAGAGGCATCCAGAAAAGTATCAGGGTAGTTCTGTTTCAAACTTGCATGT	MUT5	15	15	1	A	G	sub	Intron up	Intron up	Intron up	117	44.6808510638298	32.3529411764706	60.2564102564103	70.1676216585445	70.9843485302764	0.816726871731899	4.48623259440202	0.855292649497852	0.894624019254402	0.0393313697565501	0.940351868196814	no	mid	chr17:43094916T>C
chr17	43094911_43094916del	AAAAAAT	A	BRCA1_e10	ENSE00001936588	BRCA1_e10_del15to20	TGTATGAAGTATGTTTAATGACAATTCAGTTTTTGAGTACCTTGTTATTTTTGTATATTTTCAGCTGCTTGTGAATTTTCTGAGACGGATGTAACAAATACTGAACATCATCAACCCAGTAATAATGATTTGAACACCACTGAGAAGCGTGCAGCTGAGAGGCATCCAGAAAAGTATCAGGGTAGTTCTGTTTCAAACTTGCATGT	MUT5	15	20	6	AUUUUU	∆6nt	∆6nt	Intron up	Intron up	Intron up	117	55.5555555555556	25	50	70.1676216585445	70.9043892138215	0.736767555276996	8.08852179189481	0.855292649497852	0.890745008016944	0.035452358519092	0.97825888891085	no	mid	chr17:43094911_43094916del
chr17	43094912_43094917del	AAAAATA	A	BRCA1_e10	ENSE00001936588	BRCA1_e10_del14to19	TGTATGAAGTATGTTTAATGACAATTCAGTTTTTGAGTACCTTGTTATTTTTGTATATTTTCAGCTGCTTGTGAATTTTCTGAGACGGATGTAACAAATACTGAACATCATCAACCCAGTAATAATGATTTGAACACCACTGAGAAGCGTGCAGCTGAGAGGCATCCAGAAAAGTATCAGGGTAGTTCTGTTTCAAACTTGCATGT	MUT5	14	19	6	UAUUUU	∆6nt	∆6nt	Intron up	Intron up	Intron up	117	55.5555555555556	25	50	70.1676216585445	70.9043892138215	0.736767555276996	8.08852179189481	0.855292649497852	0.890745008016944	0.035452358519092	0.97825888891085	no	mid	chr17:43094912_43094917del
chr17	43094914_43094916del	AAAT	A	BRCA1_e10	ENSE00001936588	BRCA1_e10_del15to17	TGTATGAAGTATGTTTTTTAATGACAATTCAGTTTTTGAGTACCTTGTTATTTTTGTATATTTTCAGCTGCTTGTGAATTTTCTGAGACGGATGTAACAAATACTGAACATCATCAACCCAGTAATAATGATTTGAACACCACTGAGAAGCGTGCAGCTGAGAGGCATCCAGAAAAGTATCAGGGTAGTTCTGTTTCAAACTTGCATGT	MUT5	15	17	3	AUU	∆3nt	∆3nt	Intron up	Intron up	Intron up	117	40.952380952381	27.7272727272727	57.0588235294118	70.1676216585445	67.7608124606248	-2.4068091979197	2.60695959248367	0.855292649497852	0.742801323611572	-0.11249132588628	0.617691418155905	no	mid	chr17:43094914_43094916del
chr17	43094915_43094917del	AATA	A	BRCA1_e10	ENSE00001936588	BRCA1_e10_del14to16	TGTATGAAGTATGTTTTTTAATGACAATTCAGTTTTTGAGTACCTTGTTATTTTTGTATATTTTCAGCTGCTTGTGAATTTTCTGAGACGGATGTAACAAATACTGAACATCATCAACCCAGTAATAATGATTTGAACACCACTGAGAAGCGTGCAGCTGAGAGGCATCCAGAAAAGTATCAGGGTAGTTCTGTTTCAAACTTGCATGT	MUT5	14	16	3	UAU	∆3nt	∆3nt	Intron up	Intron up	Intron up	117	40.952380952381	27.7272727272727	57.0588235294118	70.1676216585445	67.7608124606248	-2.4068091979197	2.60695959248367	0.855292649497852	0.742801323611572	-0.11249132588628	0.617691418155905	no	mid	chr17:43094915_43094917del
chr17	43094896_43094916del	ACTGAATTGTCATTAAAAAAAT	A	BRCA1_e10	ENSE00001936588	BRCA1_e10_del15to35	TGTATGAAGTATGTTTTTTGAGTACCTTGTTATTTTTGTATATTTTCAGCTGCTTGTGAATTTTCTGAGACGGATGTAACAAATACTGAACATCATCAACCCAGTAATAATGATTTGAACACCACTGAGAAGCGTGCAGCTGAGAGGCATCCAGAAAAGTATCAGGGTAGTTCTGTTTCAAACTTGCATGT	MUT5	15	35	21	AUUUUUUUAAUGACAAUUCAG	∆21nt	∆21nt	Intron up	Intron up	Intron up	117	46.0481099656357	32.5490196078431	57.2139303482587	70.1676216585445	71.5201985636242	1.35257690507971	2.07071395930378	0.855292649497852	0.920784792716327	0.065492143218475	0.763273321037229	no	mid	chr17:43094896_43094916del
chr17	43094916del	AT	A	BRCA1_e10	ENSE00001936588	BRCA1_e10_del15to15	TGTATGAAGTATGTTTTTTTTAATGACAATTCAGTTTTTGAGTACCTTGTTATTTTTGTATATTTTCAGCTGCTTGTGAATTTTCTGAGACGGATGTAACAAATACTGAACATCATCAACCCAGTAATAATGATTTGAACACCACTGAGAAGCGTGCAGCTGAGAGGCATCCAGAAAAGTATCAGGGTAGTTCTGTTTCAAACTTGCATGT	MUT5	15	15	1	A	∆1nt	∆1nt	Intron up	Intron up	Intron up	117	47.2222222222222	30	59.7972972972973	70.1676216585445	72.2422059961402	2.0745843375957	2.53254146926729	0.855292649497852	0.956507779926405	0.101215130428553	0.674200479351027	no	mid	chr17:43094916del
chr17	43094916	T	A	BRCA1_e10	ENSE00001936588	BRCA1_e10_A15T	TGTATGAAGTATGTTTTTTTTTAATGACAATTCAGTTTTTGAGTACCTTGTTATTTTTGTATATTTTCAGCTGCTTGTGAATTTTCTGAGACGGATGTAACAAATACTGAACATCATCAACCCAGTAATAATGATTTGAACACCACTGAGAAGCGTGCAGCTGAGAGGCATCCAGAAAAGTATCAGGGTAGTTCTGTTTCAAACTTGCATGT	MUT5	15	15	1	A	U	sub	Intron up	Intron up	Intron up	117	49.0494296577947	25.7894736842105	60.0649350649351	70.1676216585445	73.3655618554225	3.197940196878	2.07824033703096	0.855292649497852	1.01324959546968	0.157956945971828	0.356816526873855	no	mid	chr17:43094916T>A
chr17	43094918del	AC	A	BRCA1_e10	ENSE00001936588	BRCA1_e10_del13to13	TGTATGAAGTATTATTTTTTTAATGACAATTCAGTTTTTGAGTACCTTGTTATTTTTGTATATTTTCAGCTGCTTGTGAATTTTCTGAGACGGATGTAACAAATACTGAACATCATCAACCCAGTAATAATGATTTGAACACCACTGAGAAGCGTGCAGCTGAGAGGCATCCAGAAAAGTATCAGGGTAGTTCTGTTTCAAACTTGCATGT	MUT5	13	13	1	G	∆1nt	∆1nt	Intron up	Intron up	Intron up	117	46.2264150943396	29.8969072164948	55.4838709677419	70.1676216585445	71.2733395532257	1.1057178946812	3.25196362013089	0.855292649497852	0.908696711185644	0.053404061687792	0.885636601928756	no	mid	chr17:43094918del
chr17	43094918	C	A	BRCA1_e10	ENSE00001936588	BRCA1_e10_G13T	TGTATGAAGTATTTATTTTTTTAATGACAATTCAGTTTTTGAGTACCTTGTTATTTTTGTATATTTTCAGCTGCTTGTGAATTTTCTGAGACGGATGTAACAAATACTGAACATCATCAACCCAGTAATAATGATTTGAACACCACTGAGAAGCGTGCAGCTGAGAGGCATCCAGAAAAGTATCAGGGTAGTTCTGTTTCAAACTTGCATGT	MUT5	13	13	1	G	U	sub	Intron up	Intron up	Intron up	117	39.4833948339483	30.0813008130081	55.1724137931035	70.1676216585445	66.6494866089199	-3.5181350496246	2.38101137773727	0.855292649497852	0.692374177524619	-0.162918471973233	0.342642853711141	no	mid	chr17:43094918C>A
chr17	43094913_43094918del	AAAATAC	A	BRCA1_e10	ENSE00001936588	BRCA1_e10_del13to18	TGTATGAAGTATTTTTAATGACAATTCAGTTTTTGAGTACCTTGTTATTTTTGTATATTTTCAGCTGCTTGTGAATTTTCTGAGACGGATGTAACAAATACTGAACATCATCAACCCAGTAATAATGATTTGAACACCACTGAGAAGCGTGCAGCTGAGAGGCATCCAGAAAAGTATCAGGGTAGTTCTGTTTCAAACTTGCATGT	MUT5	13	18	6	GUAUUU	∆6nt	∆6nt	Intron up	Intron up	Intron up	117	44.2307692307692	41.025641025641	52.8301886792453	70.1676216585445	70.8187076697944	0.651086011249902	4.39584627506567	0.855292649497852	0.8865953680885	0.031302718590648	0.9568145893009	no	mid	chr17:43094913_43094918del
chr17	43094914_43094919del	AAATACA	A	BRCA1_e10	ENSE00001936588	BRCA1_e10_del12to17	TGTATGAAGTATTTTTAATGACAATTCAGTTTTTGAGTACCTTGTTATTTTTGTATATTTTCAGCTGCTTGTGAATTTTCTGAGACGGATGTAACAAATACTGAACATCATCAACCCAGTAATAATGATTTGAACACCACTGAGAAGCGTGCAGCTGAGAGGCATCCAGAAAAGTATCAGGGTAGTTCTGTTTCAAACTTGCATGT	MUT5	12	17	6	UGUAUU	∆6nt	∆6nt	Intron up	Intron up	Intron up	117	44.2307692307692	41.025641025641	52.8301886792453	70.1676216585445	70.8187076697944	0.651086011249902	4.39584627506567	0.855292649497852	0.8865953680885	0.031302718590648	0.9568145893009	no	mid	chr17:43094914_43094919del
chr17	43094916_43094918del	ATAC	A	BRCA1_e10	ENSE00001936588	BRCA1_e10_del13to15	TGTATGAAGTATTTTTTTTAATGACAATTCAGTTTTTGAGTACCTTGTTATTTTTGTATATTTTCAGCTGCTTGTGAATTTTCTGAGACGGATGTAACAAATACTGAACATCATCAACCCAGTAATAATGATTTGAACACCACTGAGAAGCGTGCAGCTGAGAGGCATCCAGAAAAGTATCAGGGTAGTTCTGTTTCAAACTTGCATGT	MUT5	13	15	3	GUA	∆3nt	∆3nt	Intron up	Intron up	Intron up	117	45.4545454545455	20.6349206349206	47.5	70.1676216585445	69.0146881558697	-1.1529335026748	4.12389960061864	0.855292649497852	0.800806073046117	-0.0544865764517351	0.904271173831707	no	mid	chr17:43094916_43094918del
chr17	43094920	T	G	BRCA1_e10	ENSE00001936588	BRCA1_e10_A11C	TGTATGAAGTCTGTATTTTTTTAATGACAATTCAGTTTTTGAGTACCTTGTTATTTTTGTATATTTTCAGCTGCTTGTGAATTTTCTGAGACGGATGTAACAAATACTGAACATCATCAACCCAGTAATAATGATTTGAACACCACTGAGAAGCGTGCAGCTGAGAGGCATCCAGAAAAGTATCAGGGTAGTTCTGTTTCAAACTTGCATGT	MUT5	11	11	1	A	C	sub	Intron up	Intron up	Intron up					70.1676216585445				0.855292649497852				no	mid	chr17:43094920T>G
chr17	43094920	T	C	BRCA1_e10	ENSE00001936588	BRCA1_e10_A11G	TGTATGAAGTGTGTATTTTTTTAATGACAATTCAGTTTTTGAGTACCTTGTTATTTTTGTATATTTTCAGCTGCTTGTGAATTTTCTGAGACGGATGTAACAAATACTGAACATCATCAACCCAGTAATAATGATTTGAACACCACTGAGAAGCGTGCAGCTGAGAGGCATCCAGAAAAGTATCAGGGTAGTTCTGTTTCAAACTTGCATGT	MUT5	11	11	1	A	G	sub	Intron up	Intron up	Intron up					70.1676216585445				0.855292649497852				no	mid	chr17:43094920T>C
chr17	43094918_43094920del	ACAT	A	BRCA1_e10	ENSE00001936588	BRCA1_e10_del11to13	TGTATGAAGTTATTTTTTTAATGACAATTCAGTTTTTGAGTACCTTGTTATTTTTGTATATTTTCAGCTGCTTGTGAATTTTCTGAGACGGATGTAACAAATACTGAACATCATCAACCCAGTAATAATGATTTGAACACCACTGAGAAGCGTGCAGCTGAGAGGCATCCAGAAAAGTATCAGGGTAGTTCTGTTTCAAACTTGCATGT	MUT5	11	13	3	AUG	∆3nt	∆3nt	Intron up	Intron up	Intron up	117	49.6774193548387	28.2442748091603	52.2633744855967	70.1676216585445	73.2985240893152	3.1309024307707	2.63654696026191	0.855292649497852	1.00982163205054	0.154528982552688	0.506113512656449	no	mid	chr17:43094918_43094920del
chr17	43094900_43094920del	AATTGTCATTAAAAAAATACAT	A	BRCA1_e10	ENSE00001936588	BRCA1_e10_del11to31	TGTATGAAGTTCAGTTTTTGAGTACCTTGTTATTTTTGTATATTTTCAGCTGCTTGTGAATTTTCTGAGACGGATGTAACAAATACTGAACATCATCAACCCAGTAATAATGATTTGAACACCACTGAGAAGCGTGCAGCTGAGAGGCATCCAGAAAAGTATCAGGGTAGTTCTGTTTCAAACTTGCATGT	MUT5	11	31	21	AUGUAUUUUUUUAAUGACAAU	∆21nt	∆21nt	Intron up	Intron up	Intron up	117	46.875	20.2247191011236	56.3953488372093	70.1676216585445	70.9620473741777	0.794425715633196	3.41239786930513	0.855292649497852	0.89354150449046	0.038248854992608	0.921182201245938	no	mid	chr17:43094900_43094920del
chr17	43094901_43094921del	ATTGTCATTAAAAAAATACATA	A	BRCA1_e10	ENSE00001936588	BRCA1_e10_del10to30	TGTATGAAGTTCAGTTTTTGAGTACCTTGTTATTTTTGTATATTTTCAGCTGCTTGTGAATTTTCTGAGACGGATGTAACAAATACTGAACATCATCAACCCAGTAATAATGATTTGAACACCACTGAGAAGCGTGCAGCTGAGAGGCATCCAGAAAAGTATCAGGGTAGTTCTGTTTCAAACTTGCATGT	MUT5	10	30	21	UAUGUAUUUUUUUAAUGACAA	∆21nt	∆21nt	Intron up	Intron up	Intron up	117	46.875	20.2247191011236	56.3953488372093	70.1676216585445	70.9620473741777	0.794425715633196	3.41239786930513	0.855292649497852	0.89354150449046	0.038248854992608	0.921182201245938	no	mid	chr17:43094901_43094921del
chr17	43094920del	AT	A	BRCA1_e10	ENSE00001936588	BRCA1_e10_del11to11	TGTATGAAGTTGTATTTTTTTAATGACAATTCAGTTTTTGAGTACCTTGTTATTTTTGTATATTTTCAGCTGCTTGTGAATTTTCTGAGACGGATGTAACAAATACTGAACATCATCAACCCAGTAATAATGATTTGAACACCACTGAGAAGCGTGCAGCTGAGAGGCATCCAGAAAAGTATCAGGGTAGTTCTGTTTCAAACTTGCATGT	MUT5	11	11	1	A	∆1nt	∆1nt	Intron up	Intron up	Intron up	117	43.3070866141732	21.4814814814815	56.3829787234043	70.1676216585445	68.9220162138388	-1.2456054447057	3.16912618308966	0.855292649497852	0.79647601399035	-0.058816635507502	0.868653920943957	no	mid	chr17:43094920del
chr17	43094920	T	A	BRCA1_e10	ENSE00001936588	BRCA1_e10_A11T	TGTATGAAGTTTGTATTTTTTTAATGACAATTCAGTTTTTGAGTACCTTGTTATTTTTGTATATTTTCAGCTGCTTGTGAATTTTCTGAGACGGATGTAACAAATACTGAACATCATCAACCCAGTAATAATGATTTGAACACCACTGAGAAGCGTGCAGCTGAGAGGCATCCAGAAAAGTATCAGGGTAGTTCTGTTTCAAACTTGCATGT	MUT5	11	11	1	A	U	sub	Intron up	Intron up	Intron up	117	48.2014388489209	32.5757575757576	53.2934131736527	70.1676216585445	72.5953637517906	2.4277420932461	2.81483578330288	0.855292649497852	0.97418885440412	0.118896204906268	0.664132994819734	no	mid	chr17:43094920T>A
chr17	43094915_43094920del	AATACAT	A	BRCA1_e10	ENSE00001936588	BRCA1_e10_del11to16	TGTATGAAGTTTTTTTAATGACAATTCAGTTTTTGAGTACCTTGTTATTTTTGTATATTTTCAGCTGCTTGTGAATTTTCTGAGACGGATGTAACAAATACTGAACATCATCAACCCAGTAATAATGATTTGAACACCACTGAGAAGCGTGCAGCTGAGAGGCATCCAGAAAAGTATCAGGGTAGTTCTGTTTCAAACTTGCATGT	MUT5	11	16	6	AUGUAU	∆6nt	∆6nt	Intron up	Intron up	Intron up	117	48.75	31.8840579710145	62.655601659751	70.1676216585445	73.4148894493977	3.2472677908532	2.59361237010192	0.855292649497852	1.01577546325222	0.160482813754368	0.47661034675481	no	mid	chr17:43094915_43094920del
chr17	43094916_43094921del	ATACATA	A	BRCA1_e10	ENSE00001936588	BRCA1_e10_del10to15	TGTATGAAGTTTTTTTAATGACAATTCAGTTTTTGAGTACCTTGTTATTTTTGTATATTTTCAGCTGCTTGTGAATTTTCTGAGACGGATGTAACAAATACTGAACATCATCAACCCAGTAATAATGATTTGAACACCACTGAGAAGCGTGCAGCTGAGAGGCATCCAGAAAAGTATCAGGGTAGTTCTGTTTCAAACTTGCATGT	MUT5	10	15	6	UAUGUA	∆6nt	∆6nt	Intron up	Intron up	Intron up	117	48.75	31.8840579710145	62.655601659751	70.1676216585445	73.4148894493977	3.2472677908532	2.59361237010192	0.855292649497852	1.01577546325222	0.160482813754368	0.47661034675481	no	mid	chr17:43094916_43094921del
chr17	43094922del	AC	A	BRCA1_e10	ENSE00001936588	BRCA1_e10_del9to9	TGTATGAATATGTATTTTTTTAATGACAATTCAGTTTTTGAGTACCTTGTTATTTTTGTATATTTTCAGCTGCTTGTGAATTTTCTGAGACGGATGTAACAAATACTGAACATCATCAACCCAGTAATAATGATTTGAACACCACTGAGAAGCGTGCAGCTGAGAGGCATCCAGAAAAGTATCAGGGTAGTTCTGTTTCAAACTTGCATGT	MUT5	9	9	1	G	∆1nt	∆1nt	Intron up	Intron up	Intron up	117	38.8429752066116	22.2222222222222	57.7380952380953	70.1676216585445	66.0452489036678	-4.1223727548767	3.43909074984005	0.855292649497852	0.665311308426075	-0.189981341071777	0.470901844590442	no	mid	chr17:43094922del
chr17	43094920_43094922del	ATAC	A	BRCA1_e10	ENSE00001936588	BRCA1_e10_del9to11	TGTATGAATGTATTTTTTTAATGACAATTCAGTTTTTGAGTACCTTGTTATTTTTGTATATTTTCAGCTGCTTGTGAATTTTCTGAGACGGATGTAACAAATACTGAACATCATCAACCCAGTAATAATGATTTGAACACCACTGAGAAGCGTGCAGCTGAGAGGCATCCAGAAAAGTATCAGGGTAGTTCTGTTTCAAACTTGCATGT	MUT5	9	11	3	GUA	∆3nt	∆3nt	Intron up	Intron up	Intron up	117	41.8300653594771	25.6637168141593	56.6137566137566	70.1676216585445	68.290577126344	-1.8770445322005	2.9754023064248	0.855292649497852	0.767157905800261	-0.088134743697591	0.763273321037229	no	mid	chr17:43094920_43094922del
chr17	43094921_43094923del	TACT	T	BRCA1_e10	ENSE00001936588	BRCA1_e10_del8to10	TGTATGAATGTATTTTTTTAATGACAATTCAGTTTTTGAGTACCTTGTTATTTTTGTATATTTTCAGCTGCTTGTGAATTTTCTGAGACGGATGTAACAAATACTGAACATCATCAACCCAGTAATAATGATTTGAACACCACTGAGAAGCGTGCAGCTGAGAGGCATCCAGAAAAGTATCAGGGTAGTTCTGTTTCAAACTTGCATGT	MUT5	8	10	3	AGU	∆3nt	∆3nt	Intron up	Intron up	Intron up	117	41.8300653594771	25.6637168141593	56.6137566137566	70.1676216585445	68.290577126344	-1.8770445322005	2.9754023064248	0.855292649497852	0.767157905800261	-0.088134743697591	0.763273321037229	no	mid	chr17:43094921_43094923del
chr17	43094922	C	A	BRCA1_e10	ENSE00001936588	BRCA1_e10_G9T	TGTATGAATTATGTATTTTTTTAATGACAATTCAGTTTTTGAGTACCTTGTTATTTTTGTATATTTTCAGCTGCTTGTGAATTTTCTGAGACGGATGTAACAAATACTGAACATCATCAACCCAGTAATAATGATTTGAACACCACTGAGAAGCGTGCAGCTGAGAGGCATCCAGAAAAGTATCAGGGTAGTTCTGTTTCAAACTTGCATGT	MUT5	9	9	1	G	U	sub	Intron up	Intron up	Intron up	117	40.7035175879397	27.2727272727273	59.0909090909091	70.1676216585445	67.6641736145372	-2.5034480440073	2.6846099340379	0.855292649497852	0.738381054992143	-0.116911594505709	0.614217233588097	no	mid	chr17:43094922C>A
chr17	43094923	T	G	BRCA1_e10	ENSE00001936588	BRCA1_e10_A8C	TGTATGACGTATGTATTTTTTTAATGACAATTCAGTTTTTGAGTACCTTGTTATTTTTGTATATTTTCAGCTGCTTGTGAATTTTCTGAGACGGATGTAACAAATACTGAACATCATCAACCCAGTAATAATGATTTGAACACCACTGAGAAGCGTGCAGCTGAGAGGCATCCAGAAAAGTATCAGGGTAGTTCTGTTTCAAACTTGCATGT	MUT5	8	8	1	A	C	sub	Intron up	Intron up	Intron up	117	48.062015503876	30.0448430493274	60.1769911504425	70.1676216585445	72.8619564593109	2.6943348007664	2.12557345521378	0.855292649497852	0.98763007938973	0.132337429891878	0.475910120327076	no	mid	chr17:43094923T>G
chr17	43094923	T	C	BRCA1_e10	ENSE00001936588	BRCA1_e10_A8G	TGTATGAGGTATGTATTTTTTTAATGACAATTCAGTTTTTGAGTACCTTGTTATTTTTGTATATTTTCAGCTGCTTGTGAATTTTCTGAGACGGATGTAACAAATACTGAACATCATCAACCCAGTAATAATGATTTGAACACCACTGAGAAGCGTGCAGCTGAGAGGCATCCAGAAAAGTATCAGGGTAGTTCTGTTTCAAACTTGCATGT	MUT5	8	8	1	A	G	sub	Intron up	Intron up	Intron up	117	33.1658291457286	14.1891891891892	35.3982300884956	70.1676216585445	59.7105646730096	-10.4570569855349	3.06909222404581	0.855292649497852	0.393419683549374	-0.461872965948478	0.00165289249636393	yes	neg1	chr17:43094923T>C
chr17	43094923del	CT	C	BRCA1_e10	ENSE00001936588	BRCA1_e10_del8to8	TGTATGAGTATGTATTTTTTTAATGACAATTCAGTTTTTGAGTACCTTGTTATTTTTGTATATTTTCAGCTGCTTGTGAATTTTCTGAGACGGATGTAACAAATACTGAACATCATCAACCCAGTAATAATGATTTGAACACCACTGAGAAGCGTGCAGCTGAGAGGCATCCAGAAAAGTATCAGGGTAGTTCTGTTTCAAACTTGCATGT	MUT5	8	8	1	A	∆1nt	∆1nt	Intron up	Intron up	Intron up	117	41.1764705882353	26.219512195122	56.8888888888889	70.1676216585445	67.8572996883871	-2.3103219701574	2.99692246379421	0.855292649497852	0.747221592231001	-0.108071057266851	0.681039971046344	no	mid	chr17:43094923del
chr17	43094924del	TT	T	BRCA1_e10	ENSE00001936588	BRCA1_e10_del7to7	TGTATGAGTATGTATTTTTTTAATGACAATTCAGTTTTTGAGTACCTTGTTATTTTTGTATATTTTCAGCTGCTTGTGAATTTTCTGAGACGGATGTAACAAATACTGAACATCATCAACCCAGTAATAATGATTTGAACACCACTGAGAAGCGTGCAGCTGAGAGGCATCCAGAAAAGTATCAGGGTAGTTCTGTTTCAAACTTGCATGT	MUT5	7	7	1	A	∆1nt	∆1nt	Intron up	Intron up	Intron up	117	41.1764705882353	26.219512195122	56.8888888888889	70.1676216585445	67.8572996883871	-2.3103219701574	2.99692246379421	0.855292649497852	0.747221592231001	-0.108071057266851	0.681039971046344	no	mid	chr17:43094924del
chr17	43094918_43094923del	ACATACT	A	BRCA1_e10	ENSE00001936588	BRCA1_e10_del8to13	TGTATGATATTTTTTTAATGACAATTCAGTTTTTGAGTACCTTGTTATTTTTGTATATTTTCAGCTGCTTGTGAATTTTCTGAGACGGATGTAACAAATACTGAACATCATCAACCCAGTAATAATGATTTGAACACCACTGAGAAGCGTGCAGCTGAGAGGCATCCAGAAAAGTATCAGGGTAGTTCTGTTTCAAACTTGCATGT	MUT5	8	13	6	AGUAUG	∆6nt	∆6nt	Intron up	Intron up	Intron up	117	51.5151515151515	20	60.8465608465609	70.1676216585445	73.9588453639892	3.7912237054447	3.14178757146759	0.855292649497852	1.04383063755104	0.188537988053188	0.500791697999852	no	mid	chr17:43094918_43094923del
chr2	203411220	T	G	ABI2_e10	ENSE00003578200	ABI2_e10_T6G	TGTATGATCCTTTCCTTTTAATGTAACTCGCCCTTATCCCTTATCCTCCACACCTTTTTTGTTTTTGCAGTATCTCTTGCTCCTCCTCCTCCCTCCATCCTACAGGTAACTCCTCAGTTACCTTTAATGGGATTTGTGGCCAGAGTCCAAGAAAATAGTAAGTTTATGTCTTCTTTATGCTG	MUT3	6	6	1	U	G	sub	Intron up	Intron up	Intron up	87	73.5714285714286	75.8064516129032	84.0909090909091	78.7081608105364	81.6349987764675	2.92683796593111	1.96454129419111	1.30742298257085	1.4918113306956	0.18438834812475	0.18035514526012	no	mid	chr2:203411220T>G
chr17	43094923	T	A	BRCA1_e10	ENSE00001936588	BRCA1_e10_A8T	TGTATGATGTATGTATTTTTTTAATGACAATTCAGTTTTTGAGTACCTTGTTATTTTTGTATATTTTCAGCTGCTTGTGAATTTTCTGAGACGGATGTAACAAATACTGAACATCATCAACCCAGTAATAATGATTTGAACACCACTGAGAAGCGTGCAGCTGAGAGGCATCCAGAAAAGTATCAGGGTAGTTCTGTTTCAAACTTGCATGT	MUT5	8	8	1	A	U	sub	Intron up	Intron up	Intron up	117	36.6197183098592	23.2	48.9795918367347	70.1676216585445	63.9045266631262	-6.26309499541829	3.33582690794726	0.855292649497852	0.571222733526805	-0.284069915971047	0.167157847856552	no	mid	chr17:43094923T>A
chr17	43094904_43094924del	GTCATTAAAAAAATACATACTT	G	BRCA1_e10	ENSE00001936588	BRCA1_e10_del7to27	TGTATGCAATTCAGTTTTTGAGTACCTTGTTATTTTTGTATATTTTCAGCTGCTTGTGAATTTTCTGAGACGGATGTAACAAATACTGAACATCATCAACCCAGTAATAATGATTTGAACACCACTGAGAAGCGTGCAGCTGAGAGGCATCCAGAAAAGTATCAGGGTAGTTCTGTTTCAAACTTGCATGT	MUT5	7	27	21	AAGUAUGUAUUUUUUUAAUGA	∆21nt	∆21nt	Intron up	Intron up	Intron up	117	48.2758620689655	28.476821192053	47.2222222222222	70.1676216585445	72.128097696319	1.96047603777451	2.79188705145517	0.855292649497852	0.950824577415711	0.095531927917859	0.738556981926414	no	mid	chr17:43094904_43094924del
chr17	43094924	T	G	BRCA1_e10	ENSE00001936588	BRCA1_e10_A7C	TGTATGCAGTATGTATTTTTTTAATGACAATTCAGTTTTTGAGTACCTTGTTATTTTTGTATATTTTCAGCTGCTTGTGAATTTTCTGAGACGGATGTAACAAATACTGAACATCATCAACCCAGTAATAATGATTTGAACACCACTGAGAAGCGTGCAGCTGAGAGGCATCCAGAAAAGTATCAGGGTAGTTCTGTTTCAAACTTGCATGT	MUT5	7	7	1	A	C	sub	Intron up	Intron up	Intron up					70.1676216585445				0.855292649497852				no	mid	chr17:43094924T>G
chr13	48473291	T	G	RB1_e24	ENSE00001003962	RB1_e24_T2G	TGTATGCTCATCTCTGCAAAATTGTATATGGTTTTTTATTACTAATTGGTATTTCATCTTAACTTGACAGAATCTTAGTATCAATTGGTGAATCATTCGGGGTGAGTATTTTCTTTCTATGAAATA	MUT1	2	2	1	U	G	sub	Intron up	Intron up	Intron up	31	73.3333333333333	48.8421052631579	51.1520737327189	66.7997048194559	66.1705617826584	-0.629143036797497	1.3394870769904	0.699139894799255	0.670904301373108	-0.028235593426147	0.662220417706046	no	mid	chr13:48473291T>G
chr10	96016133	G	T	CC2D2B_e30	ENSE00001454590	CC2D2B_e30_G3T	TGTATGCTTGCGTTACTCAACTTTCCCGCACTTTTCTTTTTTTGTTCCTATTGCTTTTGTTTTGTCTTAGCACTGCATCAGTTTAGCTATCGGAAATAAGGAGGAGCATGCCATCCTTCTCTGTAATTTCTTTCTGTATTTTGGAAAGAAGGCACTGGTCCTCTTGGGAACGTCAGTGTTAGAAGTAAGTGCTGGAGTTCATATTGAAA	MUT5	3	3	1	G	U	sub	Intron up	Intron up	Intron up	114	15.9618820726623	15.9383033419023	34.3189964157706	33.225007259298	39.7229330376256	6.4979257783276	1.41638144859393	-0.698025827194891	-0.417023036388347	0.281002790806544	3.23817738545463e-06	yes	pos1	chr10:96016133G>T
chr17	43094924	T	C	BRCA1_e10	ENSE00001936588	BRCA1_e10_A7G	TGTATGGAGTATGTATTTTTTTAATGACAATTCAGTTTTTGAGTACCTTGTTATTTTTGTATATTTTCAGCTGCTTGTGAATTTTCTGAGACGGATGTAACAAATACTGAACATCATCAACCCAGTAATAATGATTTGAACACCACTGAGAAGCGTGCAGCTGAGAGGCATCCAGAAAAGTATCAGGGTAGTTCTGTTTCAAACTTGCATGT	MUT5	7	7	1	A	G	sub	Intron up	Intron up	Intron up	117	44.5859872611465	24.6478873239437	61.4035087719298	70.1676216585445	70.3316456533846	0.164023994840101	2.81092495063844	0.855292649497852	0.863140881536429	0.00784823203857699	0.983272968846802	no	mid	chr17:43094924T>C
chr2	227244250_227244252del	TTGA	T	COL4A3_e4	ENSE00001461286	COL4A3_e4_del1to3	TGTATGGGTTTCTTAGTGCCAAATAATTTTCAGAGTGTTTACTTTTTCTTTTTTCACTTGAATCTAGGGCTTTCCAGGACTTCCAGGACTCACGGGTTCCAAAGGTGTAAGGGTTAGTAGTCCAACCAGTCCACCCT	MUT1	1	3	3	UGA	∆3nt	∆3nt	Intron up	Intron up	Intron up	45	80.9061488673139	72.8395061728395	67.5105485232068	78.9190411321934	80.8347679813878	1.9157268491944	1.38349596678962	1.32005232148351	1.43930936464442	0.11925704316091	0.251048394050597	no	mid	chr2:227244250_227244252del
chr2	227244251_227244253del	TGAT	T	COL4A3_e4	ENSE00001461286	COL4A3_e4_del2to4	TGTATGGGTTTCTTAGTGCCAAATAATTTTCAGAGTGTTTACTTTTTCTTTTTTCACTTGAATCTAGGGCTTTCCAGGACTTCCAGGACTCACGGGTTCCAAAGGTGTAAGGGTTAGTAGTCCAACCAGTCCACCCT	MUT1	2	4	3	GAU	∆3nt	∆3nt	Intron up	Intron up	Intron up	45	80.9061488673139	72.8395061728395	67.5105485232068	78.9190411321934	80.8347679813878	1.9157268491944	1.38349596678962	1.32005232148351	1.43930936464442	0.11925704316091	0.251048394050597	no	mid	chr2:227244251_227244253del
chr2	227244252_227244254del	GATG	G	COL4A3_e4	ENSE00001461286	COL4A3_e4_del3to5	TGTATGGGTTTCTTAGTGCCAAATAATTTTCAGAGTGTTTACTTTTTCTTTTTTCACTTGAATCTAGGGCTTTCCAGGACTTCCAGGACTCACGGGTTCCAAAGGTGTAAGGGTTAGTAGTCCAACCAGTCCACCCT	MUT1	3	5	3	AUG	∆3nt	∆3nt	Intron up	Intron up	Intron up	45	80.9061488673139	72.8395061728395	67.5105485232068	78.9190411321934	80.8347679813878	1.9157268491944	1.38349596678962	1.32005232148351	1.43930936464442	0.11925704316091	0.251048394050597	no	mid	chr2:227244252_227244254del
chr17	43094919_43094924del	CATACTT	C	BRCA1_e10	ENSE00001936588	BRCA1_e10_del7to12	TGTATGGTATTTTTTTAATGACAATTCAGTTTTTGAGTACCTTGTTATTTTTGTATATTTTCAGCTGCTTGTGAATTTTCTGAGACGGATGTAACAAATACTGAACATCATCAACCCAGTAATAATGATTTGAACACCACTGAGAAGCGTGCAGCTGAGAGGCATCCAGAAAAGTATCAGGGTAGTTCTGTTTCAAACTTGCATGT	MUT5	7	12	6	AAGUAU	∆6nt	∆6nt	Intron up	Intron up	Intron up	117	42.7083333333333	24.6376811594203	54.1353383458647	70.1676216585445	68.6217278108158	-1.5458938477287	3.59741314299184	0.855292649497852	0.782493531622769	-0.072799117875083	0.846246255206673	no	mid	chr17:43094919_43094924del
chr17	43094924	T	A	BRCA1_e10	ENSE00001936588	BRCA1_e10_A7T	TGTATGTAGTATGTATTTTTTTAATGACAATTCAGTTTTTGAGTACCTTGTTATTTTTGTATATTTTCAGCTGCTTGTGAATTTTCTGAGACGGATGTAACAAATACTGAACATCATCAACCCAGTAATAATGATTTGAACACCACTGAGAAGCGTGCAGCTGAGAGGCATCCAGAAAAGTATCAGGGTAGTTCTGTTTCAAACTTGCATGT	MUT5	7	7	1	A	U	sub	Intron up	Intron up	Intron up	117	40.1129943502825	24.1379310344828	48.0916030534351	70.1676216585445	66.5330854225213	-3.6345362360232	2.88296607264834	0.855292649497852	0.687142022832234	-0.168150626665618	0.445561280450001	no	mid	chr17:43094924T>A
chr17	43094922_43094924del	ACTT	A	BRCA1_e10	ENSE00001936588	BRCA1_e10_del7to9	TGTATGTATGTATTTTTTTAATGACAATTCAGTTTTTGAGTACCTTGTTATTTTTGTATATTTTCAGCTGCTTGTGAATTTTCTGAGACGGATGTAACAAATACTGAACATCATCAACCCAGTAATAATGATTTGAACACCACTGAGAAGCGTGCAGCTGAGAGGCATCCAGAAAAGTATCAGGGTAGTTCTGTTTCAAACTTGCATGT	MUT5	7	9	3	AAG	∆3nt	∆3nt	Intron up	Intron up	Intron up	117	38.75	25.9259259259259	54.368932038835	70.1676216585445	65.9602315499276	-4.2073901086169	3.05164689070011	0.855292649497852	0.661522506752279	-0.193770142745573	0.381639580513566	no	mid	chr17:43094922_43094924del
chr17	43094923_43094925del	CTTC	C	BRCA1_e10	ENSE00001936588	BRCA1_e10_del6to8	TGTATGTATGTATTTTTTTAATGACAATTCAGTTTTTGAGTACCTTGTTATTTTTGTATATTTTCAGCTGCTTGTGAATTTTCTGAGACGGATGTAACAAATACTGAACATCATCAACCCAGTAATAATGATTTGAACACCACTGAGAAGCGTGCAGCTGAGAGGCATCCAGAAAAGTATCAGGGTAGTTCTGTTTCAAACTTGCATGT	MUT5	6	8	3	GAA	∆3nt	∆3nt	Intron up	Intron up	Intron up	117	38.75	25.9259259259259	54.368932038835	70.1676216585445	65.9602315499276	-4.2073901086169	3.05164689070011	0.855292649497852	0.661522506752279	-0.193770142745573	0.381639580513566	no	mid	chr17:43094923_43094925del
chr4	169587680	A	T	NEK1_e9	ENSE00003683751	NEK1_e9_T4A	TGTATGTGTTTCCTTTAAATGAAAAAATTTGAAATACTTAGAGGAAATTTCTCATTTTTATCTTCTCCAGTGACATTTGGGCTCTGGGGTGTGTCCTTTATGAGCTGTGTACACTTAAACATGCTGTAAGTAGAAGTTTCTGAAATACTT	MUT1	4	4	1	U	A	sub	Intron up	Intron up	Intron up	55	75	55.5555555555556	60	65.9663076349867	73.2949928160212	7.3286851810345	7.27378582284581	0.661793135443265	1.00964121292321	0.347848077479945	0.417186360318666	no	mid	chr4:169587680A>T
chr2	203411222	T	A	ABI2_e10	ENSE00003578200	ABI2_e10_T8A	TGTATTAACCTTTCCTTTTAATGTAACTCGCCCTTATCCCTTATCCTCCACACCTTTTTTGTTTTTGCAGTATCTCTTGCTCCTCCTCCTCCCTCCATCCTACAGGTAACTCCTCAGTTACCTTTAATGGGATTTGTGGCCAGAGTCCAAGAAAATAGTAAGTTTATGTCTTCTTTATGCTG	MUT3	8	8	1	U	A	sub	Intron up	Intron up	Intron up	87	80.0383877159309	70.1052631578947	76.8798313422347	78.7081608105364	77.6917838325573	-1.01637697797909	1.07186835275847	1.30742298257085	1.2477944609904	-0.0596285215804502	0.364801310003931	no	mid	chr2:203411222T>A
chr11	31801976_31801978del	AAAT	A	PAX6_e6	ENSE00003499781	PAX6_e6_del5to7	TGTATTAAGAAAAAAAGCTCTCTACAGTAAGTTCTCATACCATTGAAGGTATATTTTTGTGTTATAGACCCATGCAGATGCAAAAGTCCAAGTGCTGGACAATCAAAACGTAAGCTTGTCATTGTTTAATGCAT	P1	5	7	3	AUU	∆3nt	∆3nt	Intron up	Intron up	Intron up	42	5.23710265763419	2.03463203463203	2.63777673104098	9.58389820529571	10.4409102656886	0.857012060392889	1.02965978363671	-2.24433794873574	-2.14916685907253	0.0951710896632099	0.439706977724562	no	mid	chr11:31801976_31801978del
chr17	43094925	C	A	BRCA1_e10	ENSE00001936588	BRCA1_e10_G6T	TGTATTAAGTATGTATTTTTTTAATGACAATTCAGTTTTTGAGTACCTTGTTATTTTTGTATATTTTCAGCTGCTTGTGAATTTTCTGAGACGGATGTAACAAATACTGAACATCATCAACCCAGTAATAATGATTTGAACACCACTGAGAAGCGTGCAGCTGAGAGGCATCCAGAAAAGTATCAGGGTAGTTCTGTTTCAAACTTGCATGT	MUT5	6	6	1	G	U	sub	Intron up	Intron up	Intron up	117	49.0196078431373	34.9206349206349	58.3732057416268	70.1676216585445	73.5045862644984	3.3369646059539	2.64114317501533	0.855292649497852	1.02037615099897	0.165083501501118	0.47661034675481	no	mid	chr17:43094925C>A
chr2	203411222	T	C	ABI2_e10	ENSE00003578200	ABI2_e10_T8C	TGTATTACCCTTTCCTTTTAATGTAACTCGCCCTTATCCCTTATCCTCCACACCTTTTTTGTTTTTGCAGTATCTCTTGCTCCTCCTCCTCCCTCCATCCTACAGGTAACTCCTCAGTTACCTTTAATGGGATTTGTGGCCAGAGTCCAAGAAAATAGTAAGTTTATGTCTTCTTTATGCTG	MUT3	8	8	1	U	C	sub	Intron up	Intron up	Intron up	87	81.4285714285714	67.687074829932	88.3838383838384	78.7081608105364	77.6150795140347	-1.0930812965017	1.78700563146534	1.30742298257085	1.24337419237097	-0.0640487901998801	0.56712914230818	no	mid	chr2:203411222T>C
chr2	203411222del	AT	A	ABI2_e10	ENSE00003578200	ABI2_e10_del8to8	TGTATTACCTTTCCTTTTAATGTAACTCGCCCTTATCCCTTATCCTCCACACCTTTTTTGTTTTTGCAGTATCTCTTGCTCCTCCTCCTCCCTCCATCCTACAGGTAACTCCTCAGTTACCTTTAATGGGATTTGTGGCCAGAGTCCAAGAAAATAGTAAGTTTATGTCTTCTTTATGCTG	MUT3	8	8	1	U	∆1nt	∆1nt	Intron up	Intron up	Intron up	87	83.5164835164835	78.2067247820673	83.1460674157304	78.7081608105364	83.6072449401098	4.89908412957341	1.00443170375345	1.30742298257085	1.6292907057162	0.32186772314535	1.73625214625147e-05	yes	pos1	chr2:203411222del
chr2	203411222_203411227del	ATCCTTT	A	ABI2_e10	ENSE00003578200	ABI2_e10_del8to13	TGTATTACCTTTTAATGTAACTCGCCCTTATCCCTTATCCTCCACACCTTTTTTGTTTTTGCAGTATCTCTTGCTCCTCCTCCTCCCTCCATCCTACAGGTAACTCCTCAGTTACCTTTAATGGGATTTGTGGCCAGAGTCCAAGAAAATAGTAAGTTTATGTCTTCTTTATGCTG	MUT3	8	13	6	UCCUUU	∆6nt	∆6nt	Intron up	Intron up	Intron up	87	82.741116751269	79.2569659442725	85.846372688478	78.7081608105364	84.2795467856301	5.5713859750937	0.902354656789666	1.30742298257085	1.67917659442118	0.37175361185033	8.14023576557019e-08	yes	pos1	chr2:203411222_203411227del
chr2	203411222_203411242del	ATCCTTTCCTTTTAATGTAACT	A	ABI2_e10	ENSE00003578200	ABI2_e10_del8to28	TGTATTACGCCCTTATCCCTTATCCTCCACACCTTTTTTGTTTTTGCAGTATCTCTTGCTCCTCCTCCTCCCTCCATCCTACAGGTAACTCCTCAGTTACCTTTAATGGGATTTGTGGCCAGAGTCCAAGAAAATAGTAAGTTTATGTCTTCTTTATGCTG	MUT3	8	28	21	UCCUUUCCUUUUAAUGUAACU	∆21nt	∆21nt	Intron up	Intron up	Intron up	87	76	60.2040816326531	75.5813953488372	78.7081608105364	72.9795230317069	-5.72863777882949	3.11176883557535	1.30742298257085	0.993583910591409	-0.313839071979441	0.0555937896496912	yes	neg1	chr2:203411222_203411242del
chr2	203411222	T	G	ABI2_e10	ENSE00003578200	ABI2_e10_T8G	TGTATTAGCCTTTCCTTTTAATGTAACTCGCCCTTATCCCTTATCCTCCACACCTTTTTTGTTTTTGCAGTATCTCTTGCTCCTCCTCCTCCCTCCATCCTACAGGTAACTCCTCAGTTACCTTTAATGGGATTTGTGGCCAGAGTCCAAGAAAATAGTAAGTTTATGTCTTCTTTATGCTG	MUT3	8	8	1	U	G	sub	Intron up	Intron up	Intron up	87	82.2510822510823	64.3203883495146	69.0346083788707	78.7081608105364	74.2393191645302	-4.46884164600619	1.65477066434752	1.30742298257085	1.05844458686425	-0.2489783957066	0.00522308347587482	yes	neg1	chr2:203411222T>G
chr10	87930976	A	T	PTEN_e4	ENSE00003595610	PTEN_e4_A1T	TGTATTAGTACTTTTTTTTCTTCCTAAGTGCAAAAGATAACTTTATATCACTTTTAAACTTTTCTTTTAGTTGTGCTGAAAGACATTATGACACCGCCAAATTTAATTGCAGAGGTAGGTATGAATGTACTGTACTATG	MUT1	1	1	1	A	U	sub	Intron up	Intron up	Intron up	44	87.5338753387534	72.2054380664653	67.2862453531599	78.8544340531427	80.7760026352087	1.921568582066	1.24506545482443	1.31617331024605	1.43552056297063	0.11934725272458	0.245213706202461	no	mid	chr10:87930976A>T
chr2	203411223	C	A	ABI2_e10	ENSE00003578200	ABI2_e10_C9A	TGTATTATACTTTCCTTTTAATGTAACTCGCCCTTATCCCTTATCCTCCACACCTTTTTTGTTTTTGCAGTATCTCTTGCTCCTCCTCCTCCCTCCATCCTACAGGTAACTCCTCAGTTACCTTTAATGGGATTTGTGGCCAGAGTCCAAGAAAATAGTAAGTTTATGTCTTCTTTATGCTG	MUT3	9	9	1	C	A	sub	Intron up	Intron up	Intron up	87	81.5217391304348	78.1015820149875	85.1915380217267	78.7081608105364	83.3809822436668	4.6728214331304	0.838554314482587	1.30742298257085	1.61287256512975	0.3054495825589	7.45053109354045e-07	yes	pos1	chr2:203411223C>A
chr2	203411224	C	A	ABI2_e10	ENSE00003578200	ABI2_e10_C10A	TGTATTATCATTTCCTTTTAATGTAACTCGCCCTTATCCCTTATCCTCCACACCTTTTTTGTTTTTGCAGTATCTCTTGCTCCTCCTCCTCCCTCCATCCTACAGGTAACTCCTCAGTTACCTTTAATGGGATTTGTGGCCAGAGTCCAAGAAAATAGTAAGTTTATGTCTTCTTTATGCTG	MUT3	10	10	1	C	A	sub	Intron up	Intron up	Intron up	87	79.5488721804511	74.5567375886525	81.4791796146675	78.7081608105364	80.7984056090413	2.0902447985049	0.917755281465792	1.30742298257085	1.43696391598922	0.12954093341837	0.0345107906313048	yes	pos1	chr2:203411224C>A
chr2	203411225	T	A	ABI2_e10	ENSE00003578200	ABI2_e10_T11A	TGTATTATCCATTCCTTTTAATGTAACTCGCCCTTATCCCTTATCCTCCACACCTTTTTTGTTTTTGCAGTATCTCTTGCTCCTCCTCCTCCCTCCATCCTACAGGTAACTCCTCAGTTACCTTTAATGGGATTTGTGGCCAGAGTCCAAGAAAATAGTAAGTTTATGTCTTCTTTATGCTG	MUT3	11	11	1	U	A	sub	Intron up	Intron up	Intron up	87	77.5796178343949	72.3289777094543	77.319587628866	78.7081608105364	79.0672372606188	0.359076450082396	0.895832775254769	1.30742298257085	1.32898306828603	0.0215600857151799	0.720426328287335	no	mid	chr2:203411225T>A
chr2	203411224_203411244del	CCTTTCCTTTTAATGTAACTCG	C	ABI2_e10	ENSE00003578200	ABI2_e10_del10to30	TGTATTATCCCCTTATCCCTTATCCTCCACACCTTTTTTGTTTTTGCAGTATCTCTTGCTCCTCCTCCTCCCTCCATCCTACAGGTAACTCCTCAGTTACCTTTAATGGGATTTGTGGCCAGAGTCCAAGAAAATAGTAAGTTTATGTCTTCTTTATGCTG	MUT3	10	30	21	CUUUCCUUUUAAUGUAACUCG	∆21nt	∆21nt	Intron up	Intron up	Intron up	87	80.3921568627451	55.8375634517767	79.0893760539629	78.7081608105364	68.8640190397191	-9.84414177081729	1.82474635119133	1.30742298257085	0.793769727080496	-0.513653255490354	2.81679198709254e-09	yes	neg2	chr2:203411224_203411244del
chr2	203411225_203411245del	CTTTCCTTTTAATGTAACTCGC	C	ABI2_e10	ENSE00003578200	ABI2_e10_del11to31	TGTATTATCCCCTTATCCCTTATCCTCCACACCTTTTTTGTTTTTGCAGTATCTCTTGCTCCTCCTCCTCCCTCCATCCTACAGGTAACTCCTCAGTTACCTTTAATGGGATTTGTGGCCAGAGTCCAAGAAAATAGTAAGTTTATGTCTTCTTTATGCTG	MUT3	11	31	21	UUUCCUUUUAAUGUAACUCGC	∆21nt	∆21nt	Intron up	Intron up	Intron up	87	80.3921568627451	55.8375634517767	79.0893760539629	78.7081608105364	68.8640190397191	-9.84414177081729	1.82474635119133	1.30742298257085	0.793769727080496	-0.513653255490354	2.81679198709254e-09	yes	neg2	chr2:203411225_203411245del
chr2	203411225_203411227del	CTTT	C	ABI2_e10	ENSE00003578200	ABI2_e10_del11to13	TGTATTATCCCCTTTTAATGTAACTCGCCCTTATCCCTTATCCTCCACACCTTTTTTGTTTTTGCAGTATCTCTTGCTCCTCCTCCTCCCTCCATCCTACAGGTAACTCCTCAGTTACCTTTAATGGGATTTGTGGCCAGAGTCCAAGAAAATAGTAAGTTTATGTCTTCTTTATGCTG	MUT3	11	13	3	UUU	∆3nt	∆3nt	Intron up	Intron up	Intron up	87	71.9165085388994	70.2517162471396	76.6148814390842	78.7081608105364	77.4422033690624	-1.265957441474	1.1143252262229	1.30742298257085	1.23345114036817	-0.0739718422026801	0.27288710547464	no	mid	chr2:203411225_203411227del
chr2	203411225	T	C	ABI2_e10	ENSE00003578200	ABI2_e10_T11C	TGTATTATCCCTTCCTTTTAATGTAACTCGCCCTTATCCCTTATCCTCCACACCTTTTTTGTTTTTGCAGTATCTCTTGCTCCTCCTCCTCCCTCCATCCTACAGGTAACTCCTCAGTTACCTTTAATGGGATTTGTGGCCAGAGTCCAAGAAAATAGTAAGTTTATGTCTTCTTTATGCTG	MUT3	11	11	1	U	C	sub	Intron up	Intron up	Intron up	87	84.4094488188977	68.3653846153846	79.0343915343915	78.7081608105364	76.6784121085787	-2.0297487019577	1.04546248868913	1.30742298257085	1.19024075937416	-0.11718222319669	0.0536796234188664	yes	neg1	chr2:203411225T>C
chr2	203411225	T	G	ABI2_e10	ENSE00003578200	ABI2_e10_T11G	TGTATTATCCGTTCCTTTTAATGTAACTCGCCCTTATCCCTTATCCTCCACACCTTTTTTGTTTTTGCAGTATCTCTTGCTCCTCCTCCTCCCTCCATCCTACAGGTAACTCCTCAGTTACCTTTAATGGGATTTGTGGCCAGAGTCCAAGAAAATAGTAAGTTTATGTCTTCTTTATGCTG	MUT3	11	11	1	U	G	sub	Intron up	Intron up	Intron up	87	80	73.3974358974359	74.7368421052632	78.7081608105364	80.2966546104444	1.588493799908	1.64594691675148	1.30742298257085	1.40493952088927	0.09751653831842	0.378641199748969	no	mid	chr2:203411225T>G
chr2	203411226	T	A	ABI2_e10	ENSE00003578200	ABI2_e10_T12A	TGTATTATCCTATCCTTTTAATGTAACTCGCCCTTATCCCTTATCCTCCACACCTTTTTTGTTTTTGCAGTATCTCTTGCTCCTCCTCCTCCCTCCATCCTACAGGTAACTCCTCAGTTACCTTTAATGGGATTTGTGGCCAGAGTCCAAGAAAATAGTAAGTTTATGTCTTCTTTATGCTG	MUT3	12	12	1	U	A	sub	Intron up	Intron up	Intron up	87	73.9424703891709	74.8013620885358	72.7647867950481	78.7081608105364	80.5890069286629	1.8808461181265	1.04654398425184	1.30742298257085	1.42352269100361	0.11609970843276	0.0965276909778738	yes	pos1	chr2:203411226T>A
chr2	203411226	T	C	ABI2_e10	ENSE00003578200	ABI2_e10_T12C	TGTATTATCCTCTCCTTTTAATGTAACTCGCCCTTATCCCTTATCCTCCACACCTTTTTTGTTTTTGCAGTATCTCTTGCTCCTCCTCCTCCCTCCATCCTACAGGTAACTCCTCAGTTACCTTTAATGGGATTTGTGGCCAGAGTCCAAGAAAATAGTAAGTTTATGTCTTCTTTATGCTG	MUT3	12	12	1	U	C	sub	Intron up	Intron up	Intron up	87	69.7885196374622	73.5524256651017	70.9245742092458	78.7081608105364	79.452785287665	0.744624477128597	1.24092016556337	1.30742298257085	1.3524375548381	0.0450145722672499	0.586147120071866	no	mid	chr2:203411226T>C
chr2	203411226_203411246del	TTTCCTTTTAATGTAACTCGCC	T	ABI2_e10	ENSE00003578200	ABI2_e10_del12to32	TGTATTATCCTCTTATCCCTTATCCTCCACACCTTTTTTGTTTTTGCAGTATCTCTTGCTCCTCCTCCTCCCTCCATCCTACAGGTAACTCCTCAGTTACCTTTAATGGGATTTGTGGCCAGAGTCCAAGAAAATAGTAAGTTTATGTCTTCTTTATGCTG	MUT3	12	32	21	UUCCUUUUAAUGUAACUCGCC	∆21nt	∆21nt	Intron up	Intron up	Intron up	87	79.8461538461539	73.8834951456311	80.4050029779631	78.7081608105364	80.3522567496522	1.6440959391158	0.976365138051049	1.30742298257085	1.40845769387208	0.10103471130123	0.117928397385338	no	mid	chr2:203411226_203411246del
chr2	203411226_203411228del	TTTC	T	ABI2_e10	ENSE00003578200	ABI2_e10_del12to14	TGTATTATCCTCTTTTAATGTAACTCGCCCTTATCCCTTATCCTCCACACCTTTTTTGTTTTTGCAGTATCTCTTGCTCCTCCTCCTCCCTCCATCCTACAGGTAACTCCTCAGTTACCTTTAATGGGATTTGTGGCCAGAGTCCAAGAAAATAGTAAGTTTATGTCTTCTTTATGCTG	MUT3	12	14	3	UUC	∆3nt	∆3nt	Intron up	Intron up	Intron up	87	80.5714285714286	77.5586854460094	79.6981132075472	78.7081608105364	82.878764957145	4.1706041466086	0.90514038911172	1.30742298257085	1.57705936835601	0.26963638578516	3.59577920651994e-05	yes	pos1	chr2:203411226_203411228del
chr2	203411226	T	G	ABI2_e10	ENSE00003578200	ABI2_e10_T12G	TGTATTATCCTGTCCTTTTAATGTAACTCGCCCTTATCCCTTATCCTCCACACCTTTTTTGTTTTTGCAGTATCTCTTGCTCCTCCTCCTCCCTCCATCCTACAGGTAACTCCTCAGTTACCTTTAATGGGATTTGTGGCCAGAGTCCAAGAAAATAGTAAGTTTATGTCTTCTTTATGCTG	MUT3	12	12	1	U	G	sub	Intron up	Intron up	Intron up	87	76.6949152542373	83.5543766578249	83.5147744945568	78.7081608105364	86.4035686584683	7.6954078479319	1.3022599067303	1.30742298257085	1.8492216219237	0.54179863935285	1.66591469043575e-06	yes	pos2	chr2:203411226T>G
chr2	203411227	T	A	ABI2_e10	ENSE00003578200	ABI2_e10_T13A	TGTATTATCCTTACCTTTTAATGTAACTCGCCCTTATCCCTTATCCTCCACACCTTTTTTGTTTTTGCAGTATCTCTTGCTCCTCCTCCTCCCTCCATCCTACAGGTAACTCCTCAGTTACCTTTAATGGGATTTGTGGCCAGAGTCCAAGAAAATAGTAAGTTTATGTCTTCTTTATGCTG	MUT3	13	13	1	U	A	sub	Intron up	Intron up	Intron up	87	77.0465489566613	72.7799227799228	77.7022433718559	78.7081608105364	79.4129938272913	0.704833016754902	0.989335522303808	1.30742298257085	1.35000189661923	0.0425789140483799	0.516936040189389	no	mid	chr2:203411227T>A
chr2	203411227	T	C	ABI2_e10	ENSE00003578200	ABI2_e10_T13C	TGTATTATCCTTCCCTTTTAATGTAACTCGCCCTTATCCCTTATCCTCCACACCTTTTTTGTTTTTGCAGTATCTCTTGCTCCTCCTCCTCCCTCCATCCTACAGGTAACTCCTCAGTTACCTTTAATGGGATTTGTGGCCAGAGTCCAAGAAAATAGTAAGTTTATGTCTTCTTTATGCTG	MUT3	13	13	1	U	C	sub	Intron up	Intron up	Intron up	87	67.9458239277652	68.2962962962963	77.4971297359357	78.7081608105364	75.9545201844721	-2.7536406260643	1.29728530643553	1.30742298257085	1.15018771310832	-0.15723526946253	0.0326401234107425	yes	neg1	chr2:203411227T>C
chr2	203411225del	CT	C	ABI2_e10	ENSE00003578200	ABI2_e10_del11to11	TGTATTATCCTTCCTTTTAATGTAACTCGCCCTTATCCCTTATCCTCCACACCTTTTTTGTTTTTGCAGTATCTCTTGCTCCTCCTCCTCCCTCCATCCTACAGGTAACTCCTCAGTTACCTTTAATGGGATTTGTGGCCAGAGTCCAAGAAAATAGTAAGTTTATGTCTTCTTTATGCTG	MUT3	11	11	1	U	∆1nt	∆1nt	Intron up	Intron up	Intron up	87	69.795918367347	70.6813489332416	74.843126069595	78.7081608105364	77.6088096588597	-1.0993511516767	0.872813858359117	1.30742298257085	1.24301335411632	-0.0644096284545301	0.222354268683984	no	mid	chr2:203411225del
chr2	203411226del	TT	T	ABI2_e10	ENSE00003578200	ABI2_e10_del12to12	TGTATTATCCTTCCTTTTAATGTAACTCGCCCTTATCCCTTATCCTCCACACCTTTTTTGTTTTTGCAGTATCTCTTGCTCCTCCTCCTCCCTCCATCCTACAGGTAACTCCTCAGTTACCTTTAATGGGATTTGTGGCCAGAGTCCAAGAAAATAGTAAGTTTATGTCTTCTTTATGCTG	MUT3	12	12	1	U	∆1nt	∆1nt	Intron up	Intron up	Intron up	87	69.795918367347	70.6813489332416	74.843126069595	78.7081608105364	77.6088096588597	-1.0993511516767	0.872813858359117	1.30742298257085	1.24301335411632	-0.0644096284545301	0.222354268683984	no	mid	chr2:203411226del
chr2	203411227del	TT	T	ABI2_e10	ENSE00003578200	ABI2_e10_del13to13	TGTATTATCCTTCCTTTTAATGTAACTCGCCCTTATCCCTTATCCTCCACACCTTTTTTGTTTTTGCAGTATCTCTTGCTCCTCCTCCTCCCTCCATCCTACAGGTAACTCCTCAGTTACCTTTAATGGGATTTGTGGCCAGAGTCCAAGAAAATAGTAAGTTTATGTCTTCTTTATGCTG	MUT3	13	13	1	U	∆1nt	∆1nt	Intron up	Intron up	Intron up	87	69.795918367347	70.6813489332416	74.843126069595	78.7081608105364	77.6088096588597	-1.0993511516767	0.872813858359117	1.30742298257085	1.24301335411632	-0.0644096284545301	0.222354268683984	no	mid	chr2:203411227del
chr2	203411227	T	G	ABI2_e10	ENSE00003578200	ABI2_e10_T13G	TGTATTATCCTTGCCTTTTAATGTAACTCGCCCTTATCCCTTATCCTCCACACCTTTTTTGTTTTTGCAGTATCTCTTGCTCCTCCTCCTCCCTCCATCCTACAGGTAACTCCTCAGTTACCTTTAATGGGATTTGTGGCCAGAGTCCAAGAAAATAGTAAGTTTATGTCTTCTTTATGCTG	MUT3	13	13	1	U	G	sub	Intron up	Intron up	Intron up	87	94.2148760330578	65.9574468085106	79.6551724137931	78.7081608105364	76.7734547659485	-1.9347060445879	1.88967808354971	1.30742298257085	1.19556312363021	-0.11185985894064	0.319620757819994	no	mid	chr2:203411227T>G
chr2	203411225_203411230del	CTTTCCT	C	ABI2_e10	ENSE00003578200	ABI2_e10_del11to16	TGTATTATCCTTTAATGTAACTCGCCCTTATCCCTTATCCTCCACACCTTTTTTGTTTTTGCAGTATCTCTTGCTCCTCCTCCTCCCTCCATCCTACAGGTAACTCCTCAGTTACCTTTAATGGGATTTGTGGCCAGAGTCCAAGAAAATAGTAAGTTTATGTCTTCTTTATGCTG	MUT3	11	16	6	UUUCCU	∆6nt	∆6nt	Intron up	Intron up	Intron up	87	85.2272727272727	76.6086956521739	83.3044482957828	78.7081608105364	82.499138703097	3.7909778925606	0.873710744258828	1.30742298257085	1.55053775663944	0.24311477406859	8.59985892377661e-05	yes	pos1	chr2:203411225_203411230del
chr2	203411226_203411231del	TTTCCTT	T	ABI2_e10	ENSE00003578200	ABI2_e10_del12to17	TGTATTATCCTTTAATGTAACTCGCCCTTATCCCTTATCCTCCACACCTTTTTTGTTTTTGCAGTATCTCTTGCTCCTCCTCCTCCCTCCATCCTACAGGTAACTCCTCAGTTACCTTTAATGGGATTTGTGGCCAGAGTCCAAGAAAATAGTAAGTTTATGTCTTCTTTATGCTG	MUT3	12	17	6	UUCCUU	∆6nt	∆6nt	Intron up	Intron up	Intron up	87	85.2272727272727	76.6086956521739	83.3044482957828	78.7081608105364	82.499138703097	3.7909778925606	0.873710744258828	1.30742298257085	1.55053775663944	0.24311477406859	8.59985892377661e-05	yes	pos1	chr2:203411226_203411231del
chr2	203411227_203411232del	TTCCTTT	T	ABI2_e10	ENSE00003578200	ABI2_e10_del13to18	TGTATTATCCTTTAATGTAACTCGCCCTTATCCCTTATCCTCCACACCTTTTTTGTTTTTGCAGTATCTCTTGCTCCTCCTCCTCCCTCCATCCTACAGGTAACTCCTCAGTTACCTTTAATGGGATTTGTGGCCAGAGTCCAAGAAAATAGTAAGTTTATGTCTTCTTTATGCTG	MUT3	13	18	6	UCCUUU	∆6nt	∆6nt	Intron up	Intron up	Intron up	87	85.2272727272727	76.6086956521739	83.3044482957828	78.7081608105364	82.499138703097	3.7909778925606	0.873710744258828	1.30742298257085	1.55053775663944	0.24311477406859	8.59985892377661e-05	yes	pos1	chr2:203411227_203411232del
chr2	203411228_203411233del	TCCTTTT	T	ABI2_e10	ENSE00003578200	ABI2_e10_del14to19	TGTATTATCCTTTAATGTAACTCGCCCTTATCCCTTATCCTCCACACCTTTTTTGTTTTTGCAGTATCTCTTGCTCCTCCTCCTCCCTCCATCCTACAGGTAACTCCTCAGTTACCTTTAATGGGATTTGTGGCCAGAGTCCAAGAAAATAGTAAGTTTATGTCTTCTTTATGCTG	MUT3	14	19	6	CCUUUU	∆6nt	∆6nt	Intron up	Intron up	Intron up	87	85.2272727272727	76.6086956521739	83.3044482957828	78.7081608105364	82.499138703097	3.7909778925606	0.873710744258828	1.30742298257085	1.55053775663944	0.24311477406859	8.59985892377661e-05	yes	pos1	chr2:203411228_203411233del
chr2	203411228	C	A	ABI2_e10	ENSE00003578200	ABI2_e10_C14A	TGTATTATCCTTTACTTTTAATGTAACTCGCCCTTATCCCTTATCCTCCACACCTTTTTTGTTTTTGCAGTATCTCTTGCTCCTCCTCCTCCCTCCATCCTACAGGTAACTCCTCAGTTACCTTTAATGGGATTTGTGGCCAGAGTCCAAGAAAATAGTAAGTTTATGTCTTCTTTATGCTG	MUT3	14	14	1	C	A	sub	Intron up	Intron up	Intron up	87	75.3776435045317	67.948717948718	76.4885496183206	78.7081608105364	75.9347439822109	-2.7734168283255	1.06833694339285	1.30742298257085	1.14910519834437	-0.15831778422648	0.00867455364955921	yes	neg1	chr2:203411228C>A
chr2	203411229_203411249del	CCTTTTAATGTAACTCGCCCTT	C	ABI2_e10	ENSE00003578200	ABI2_e10_del15to35	TGTATTATCCTTTCATCCCTTATCCTCCACACCTTTTTTGTTTTTGCAGTATCTCTTGCTCCTCCTCCTCCCTCCATCCTACAGGTAACTCCTCAGTTACCTTTAATGGGATTTGTGGCCAGAGTCCAAGAAAATAGTAAGTTTATGTCTTCTTTATGCTG	MUT3	15	35	21	CUUUUAAUGUAACUCGCCCUU	∆21nt	∆21nt	Intron up	Intron up	Intron up	87	63.3507853403141	59.1572123176661	65.8405172413793	78.7081608105364	68.9992534075735	-9.7089074029629	1.50707214995391	1.30742298257085	0.800084396536823	-0.507338586034027	1.17928918507734e-12	yes	neg2	chr2:203411229_203411249del
chr2	203411229_203411234del	CCTTTTA	C	ABI2_e10	ENSE00003578200	ABI2_e10_del15to20	TGTATTATCCTTTCATGTAACTCGCCCTTATCCCTTATCCTCCACACCTTTTTTGTTTTTGCAGTATCTCTTGCTCCTCCTCCTCCCTCCATCCTACAGGTAACTCCTCAGTTACCTTTAATGGGATTTGTGGCCAGAGTCCAAGAAAATAGTAAGTTTATGTCTTCTTTATGCTG	MUT3	15	20	6	CUUUUA	∆6nt	∆6nt	Intron up	Intron up	Intron up	87	78.6096256684492	76.8025078369906	87.2865275142315	78.7081608105364	82.8416112285424	4.133450418006	1.52799451490432	1.30742298257085	1.57444329100982	0.26702030843897	0.0165153474123571	yes	pos1	chr2:203411229_203411234del
chr2	203411229	C	A	ABI2_e10	ENSE00003578200	ABI2_e10_C15A	TGTATTATCCTTTCATTTTAATGTAACTCGCCCTTATCCCTTATCCTCCACACCTTTTTTGTTTTTGCAGTATCTCTTGCTCCTCCTCCTCCCTCCATCCTACAGGTAACTCCTCAGTTACCTTTAATGGGATTTGTGGCCAGAGTCCAAGAAAATAGTAAGTTTATGTCTTCTTTATGCTG	MUT3	15	15	1	C	A	sub	Intron up	Intron up	Intron up	87	78.1181619256018	76.140350877193	72.8471001757469	78.7081608105364	81.6930826055887	2.9849217950523	1.02746511371093	1.30742298257085	1.49569034193306	0.18826735936221	0.00791412233342454	yes	pos1	chr2:203411229C>A
chr2	203411230	T	A	ABI2_e10	ENSE00003578200	ABI2_e10_T16A	TGTATTATCCTTTCCATTTAATGTAACTCGCCCTTATCCCTTATCCTCCACACCTTTTTTGTTTTTGCAGTATCTCTTGCTCCTCCTCCTCCCTCCATCCTACAGGTAACTCCTCAGTTACCTTTAATGGGATTTGTGGCCAGAGTCCAAGAAAATAGTAAGTTTATGTCTTCTTTATGCTG	MUT3	16	16	1	U	A	sub	Intron up	Intron up	Intron up	87	75.0499001996008	74.0409207161125	75.5519215044972	78.7081608105364	80.1779268300636	1.4697660195272	1.11053462736879	1.30742298257085	1.39745212710534	0.0900291445344898	0.220995715161914	no	mid	chr2:203411230T>A
chr2	203411230	T	C	ABI2_e10	ENSE00003578200	ABI2_e10_T16C	TGTATTATCCTTTCCCTTTAATGTAACTCGCCCTTATCCCTTATCCTCCACACCTTTTTTGTTTTTGCAGTATCTCTTGCTCCTCCTCCTCCCTCCATCCTACAGGTAACTCCTCAGTTACCTTTAATGGGATTTGTGGCCAGAGTCCAAGAAAATAGTAAGTTTATGTCTTCTTTATGCTG	MUT3	16	16	1	U	C	sub	Intron up	Intron up	Intron up	87	67.4958540630183	68.2105263157895	74.3406985032074	78.7081608105364	75.7761346897899	-2.9320261207465	1.11079708255888	1.30742298257085	1.14044508023284	-0.16697790233801	0.00749285743237117	yes	neg1	chr2:203411230T>C
chr2	203411230	T	G	ABI2_e10	ENSE00003578200	ABI2_e10_T16G	TGTATTATCCTTTCCGTTTAATGTAACTCGCCCTTATCCCTTATCCTCCACACCTTTTTTGTTTTTGCAGTATCTCTTGCTCCTCCTCCTCCCTCCATCCTACAGGTAACTCCTCAGTTACCTTTAATGGGATTTGTGGCCAGAGTCCAAGAAAATAGTAAGTTTATGTCTTCTTTATGCTG	MUT3	16	16	1	U	G	sub	Intron up	Intron up	Intron up	87	90.5982905982906	74.4125326370757	84.2718446601942	78.7081608105364	82.2450243886645	3.5368635781281	1.4248699480196	1.30742298257085	1.53303710128905	0.2256141187182	0.0255401634883099	yes	pos1	chr2:203411230T>G
chr2	203411230_203411232del	CTTT	C	ABI2_e10	ENSE00003578200	ABI2_e10_del16to18	TGTATTATCCTTTCCTAATGTAACTCGCCCTTATCCCTTATCCTCCACACCTTTTTTGTTTTTGCAGTATCTCTTGCTCCTCCTCCTCCCTCCATCCTACAGGTAACTCCTCAGTTACCTTTAATGGGATTTGTGGCCAGAGTCCAAGAAAATAGTAAGTTTATGTCTTCTTTATGCTG	MUT3	16	18	3	UUU	∆3nt	∆3nt	Intron up	Intron up	Intron up	87	82.7692307692308	78.476821192053	83.1944444444445	78.7081608105364	83.802881364904	5.09472055436761	1.13552976349624	1.30742298257085	1.64363402633843	0.33621104376758	8.5870661520274e-05	yes	pos1	chr2:203411230_203411232del
chr2	203411231_203411233del	TTTT	T	ABI2_e10	ENSE00003578200	ABI2_e10_del17to19	TGTATTATCCTTTCCTAATGTAACTCGCCCTTATCCCTTATCCTCCACACCTTTTTTGTTTTTGCAGTATCTCTTGCTCCTCCTCCTCCCTCCATCCTACAGGTAACTCCTCAGTTACCTTTAATGGGATTTGTGGCCAGAGTCCAAGAAAATAGTAAGTTTATGTCTTCTTTATGCTG	MUT3	17	19	3	UUU	∆3nt	∆3nt	Intron up	Intron up	Intron up	87	82.7692307692308	78.476821192053	83.1944444444445	78.7081608105364	83.802881364904	5.09472055436761	1.13552976349624	1.30742298257085	1.64363402633843	0.33621104376758	8.5870661520274e-05	yes	pos1	chr2:203411231_203411233del
chr2	203411231	T	A	ABI2_e10	ENSE00003578200	ABI2_e10_T17A	TGTATTATCCTTTCCTATTAATGTAACTCGCCCTTATCCCTTATCCTCCACACCTTTTTTGTTTTTGCAGTATCTCTTGCTCCTCCTCCTCCCTCCATCCTACAGGTAACTCCTCAGTTACCTTTAATGGGATTTGTGGCCAGAGTCCAAGAAAATAGTAAGTTTATGTCTTCTTTATGCTG	MUT3	17	17	1	U	A	sub	Intron up	Intron up	Intron up	87	86.6161616161616	74.5454545454546	81.5075376884422	78.7081608105364	81.260153604678	2.5519927941416	1.04618922952622	1.30742298257085	1.4670037006886	0.15958071811775	0.024852991633778	yes	pos1	chr2:203411231T>A
chr2	203411230_203411250del	CTTTTAATGTAACTCGCCCTTA	C	ABI2_e10	ENSE00003578200	ABI2_e10_del16to36	TGTATTATCCTTTCCTCCCTTATCCTCCACACCTTTTTTGTTTTTGCAGTATCTCTTGCTCCTCCTCCTCCCTCCATCCTACAGGTAACTCCTCAGTTACCTTTAATGGGATTTGTGGCCAGAGTCCAAGAAAATAGTAAGTTTATGTCTTCTTTATGCTG	MUT3	16	36	21	UUUUAAUGUAACUCGCCCUUA	∆21nt	∆21nt	Intron up	Intron up	Intron up	87	59.7014925373134	65.9318637274549	66.9796557120501	78.7081608105364	73.5660307950627	-5.1421300154737	1.54931450854933	1.30742298257085	1.02353348572713	-0.28388949684372	0.000513746438877343	yes	neg1	chr2:203411230_203411250del
chr2	203411231_203411251del	TTTTAATGTAACTCGCCCTTAT	T	ABI2_e10	ENSE00003578200	ABI2_e10_del17to37	TGTATTATCCTTTCCTCCCTTATCCTCCACACCTTTTTTGTTTTTGCAGTATCTCTTGCTCCTCCTCCTCCCTCCATCCTACAGGTAACTCCTCAGTTACCTTTAATGGGATTTGTGGCCAGAGTCCAAGAAAATAGTAAGTTTATGTCTTCTTTATGCTG	MUT3	17	37	21	UUUAAUGUAACUCGCCCUUAU	∆21nt	∆21nt	Intron up	Intron up	Intron up	87	59.7014925373134	65.9318637274549	66.9796557120501	78.7081608105364	73.5660307950627	-5.1421300154737	1.54931450854933	1.30742298257085	1.02353348572713	-0.28388949684372	0.000513746438877343	yes	neg1	chr2:203411231_203411251del
chr2	203411231	T	C	ABI2_e10	ENSE00003578200	ABI2_e10_T17C	TGTATTATCCTTTCCTCTTAATGTAACTCGCCCTTATCCCTTATCCTCCACACCTTTTTTGTTTTTGCAGTATCTCTTGCTCCTCCTCCTCCCTCCATCCTACAGGTAACTCCTCAGTTACCTTTAATGGGATTTGTGGCCAGAGTCCAAGAAAATAGTAAGTTTATGTCTTCTTTATGCTG	MUT3	17	17	1	U	C	sub	Intron up	Intron up	Intron up	87	78.3216783216783	71.5012722646311	78.5100286532951	78.7081608105364	79.0164281454088	0.308267334872403	1.53265371442013	1.30742298257085	1.32591594312153	0.0184929605506798	0.866447764179432	no	mid	chr2:203411231T>C
chr2	203411230_203411235del	CTTTTAA	C	ABI2_e10	ENSE00003578200	ABI2_e10_del16to21	TGTATTATCCTTTCCTGTAACTCGCCCTTATCCCTTATCCTCCACACCTTTTTTGTTTTTGCAGTATCTCTTGCTCCTCCTCCTCCCTCCATCCTACAGGTAACTCCTCAGTTACCTTTAATGGGATTTGTGGCCAGAGTCCAAGAAAATAGTAAGTTTATGTCTTCTTTATGCTG	MUT3	16	21	6	UUUUAA	∆6nt	∆6nt	Intron up	Intron up	Intron up	87	71.6748768472906	79.8861480075901	73.5154394299288	78.7081608105364	83.6134258528731	4.9052650423367	1.22979964928266	1.30742298257085	1.62974175353451	0.32231877096366	0.000464678880779193	yes	pos1	chr2:203411230_203411235del
chr2	203411231_203411236del	TTTTAAT	T	ABI2_e10	ENSE00003578200	ABI2_e10_del17to22	TGTATTATCCTTTCCTGTAACTCGCCCTTATCCCTTATCCTCCACACCTTTTTTGTTTTTGCAGTATCTCTTGCTCCTCCTCCTCCCTCCATCCTACAGGTAACTCCTCAGTTACCTTTAATGGGATTTGTGGCCAGAGTCCAAGAAAATAGTAAGTTTATGTCTTCTTTATGCTG	MUT3	17	22	6	UUUAAU	∆6nt	∆6nt	Intron up	Intron up	Intron up	87	71.6748768472906	79.8861480075901	73.5154394299288	78.7081608105364	83.6134258528731	4.9052650423367	1.22979964928266	1.30742298257085	1.62974175353451	0.32231877096366	0.000464678880779193	yes	pos1	chr2:203411231_203411236del
chr2	203411231	T	G	ABI2_e10	ENSE00003578200	ABI2_e10_T17G	TGTATTATCCTTTCCTGTTAATGTAACTCGCCCTTATCCCTTATCCTCCACACCTTTTTTGTTTTTGCAGTATCTCTTGCTCCTCCTCCTCCCTCCATCCTACAGGTAACTCCTCAGTTACCTTTAATGGGATTTGTGGCCAGAGTCCAAGAAAATAGTAAGTTTATGTCTTCTTTATGCTG	MUT3	17	17	1	U	G	sub	Intron up	Intron up	Intron up	87	79.3510324483776	75.0511247443763	82.8787878787879	78.7081608105364	81.4244417073428	2.7162808968064	1.32285783498377	1.30742298257085	1.47782884832802	0.17040586575717	0.0610109976757689	yes	pos1	chr2:203411231T>G
chr2	203411232	T	A	ABI2_e10	ENSE00003578200	ABI2_e10_T18A	TGTATTATCCTTTCCTTATAATGTAACTCGCCCTTATCCCTTATCCTCCACACCTTTTTTGTTTTTGCAGTATCTCTTGCTCCTCCTCCTCCCTCCATCCTACAGGTAACTCCTCAGTTACCTTTAATGGGATTTGTGGCCAGAGTCCAAGAAAATAGTAAGTTTATGTCTTCTTTATGCTG	MUT3	18	18	1	U	A	sub	Intron up	Intron up	Intron up	87	80.9946714031972	72.8226652675761	80.0315706393054	78.7081608105364	79.6903361989616	0.982175388425199	1.02201910786942	1.30742298257085	1.36705150415131	0.05962852158046	0.375104192814895	no	mid	chr2:203411232T>A
chr2	203411232_203411234del	TTTA	T	ABI2_e10	ENSE00003578200	ABI2_e10_del18to20	TGTATTATCCTTTCCTTATGTAACTCGCCCTTATCCCTTATCCTCCACACCTTTTTTGTTTTTGCAGTATCTCTTGCTCCTCCTCCTCCCTCCATCCTACAGGTAACTCCTCAGTTACCTTTAATGGGATTTGTGGCCAGAGTCCAAGAAAATAGTAAGTTTATGTCTTCTTTATGCTG	MUT3	18	20	3	UUA	∆3nt	∆3nt	Intron up	Intron up	Intron up	87	79.3760831889081	70.7936507936508	80.6225680933852	78.7081608105364	78.2203862172274	-0.487774593308998	1.05359000324707	1.30742298257085	1.27855592219907	-0.02886706037178	0.673050014814819	no	mid	chr2:203411232_203411234del
chr2	203411232_203411252del	TTTAATGTAACTCGCCCTTATC	T	ABI2_e10	ENSE00003578200	ABI2_e10_del18to38	TGTATTATCCTTTCCTTCCTTATCCTCCACACCTTTTTTGTTTTTGCAGTATCTCTTGCTCCTCCTCCTCCCTCCATCCTACAGGTAACTCCTCAGTTACCTTTAATGGGATTTGTGGCCAGAGTCCAAGAAAATAGTAAGTTTATGTCTTCTTTATGCTG	MUT3	18	38	21	UUAAUGUAACUCGCCCUUAUC	∆21nt	∆21nt	Intron up	Intron up	Intron up	87	65.4952076677316	65.7534246575343	70.2643171806168	78.7081608105364	73.8753630873715	-4.83279772316489	1.14165978048174	1.30742298257085	1.03950057849527	-0.26792240407558	9.26336731481466e-06	yes	neg1	chr2:203411232_203411252del
chr2	203411232	T	C	ABI2_e10	ENSE00003578200	ABI2_e10_T18C	TGTATTATCCTTTCCTTCTAATGTAACTCGCCCTTATCCCTTATCCTCCACACCTTTTTTGTTTTTGCAGTATCTCTTGCTCCTCCTCCTCCCTCCATCCTACAGGTAACTCCTCAGTTACCTTTAATGGGATTTGTGGCCAGAGTCCAAGAAAATAGTAAGTTTATGTCTTCTTTATGCTG	MUT3	18	18	1	U	C	sub	Intron up	Intron up	Intron up	87	77.979274611399	68.018018018018	77.3012552301255	78.7081608105364	76.3200041328486	-2.3881566776878	1.28371446348926	1.30742298257085	1.1703044458049	-0.13711853676595	0.0634844569940953	yes	neg1	chr2:203411232T>C
chr2	203411232	T	G	ABI2_e10	ENSE00003578200	ABI2_e10_T18G	TGTATTATCCTTTCCTTGTAATGTAACTCGCCCTTATCCCTTATCCTCCACACCTTTTTTGTTTTTGCAGTATCTCTTGCTCCTCCTCCTCCCTCCATCCTACAGGTAACTCCTCAGTTACCTTTAATGGGATTTGTGGCCAGAGTCCAAGAAAATAGTAAGTTTATGTCTTCTTTATGCTG	MUT3	18	18	1	U	G	sub	Intron up	Intron up	Intron up	87	78.9940828402367	73.8049713193117	83.2395950506187	78.7081608105364	80.5791269032273	1.87096609269091	1.30916117009653	1.30742298257085	1.42289122405797	0.11546824148712	0.189032516595817	no	mid	chr2:203411232T>G
chr2	203411233	T	A	ABI2_e10	ENSE00003578200	ABI2_e10_T19A	TGTATTATCCTTTCCTTTAAATGTAACTCGCCCTTATCCCTTATCCTCCACACCTTTTTTGTTTTTGCAGTATCTCTTGCTCCTCCTCCTCCCTCCATCCTACAGGTAACTCCTCAGTTACCTTTAATGGGATTTGTGGCCAGAGTCCAAGAAAATAGTAAGTTTATGTCTTCTTTATGCTG	MUT3	19	19	1	U	A	sub	Intron up	Intron up	Intron up	87	78.5478547854786	70.7482993197279	80.078125	78.7081608105364	78.0508628012882	-0.657298009248197	0.965117181299804	1.30742298257085	1.26863287019628	-0.0387901123745702	0.52567293244291	no	mid	chr2:203411233T>A
chr2	203411232_203411237del	TTTAATG	T	ABI2_e10	ENSE00003578200	ABI2_e10_del18to23	TGTATTATCCTTTCCTTTAACTCGCCCTTATCCCTTATCCTCCACACCTTTTTTGTTTTTGCAGTATCTCTTGCTCCTCCTCCTCCCTCCATCCTACAGGTAACTCCTCAGTTACCTTTAATGGGATTTGTGGCCAGAGTCCAAGAAAATAGTAAGTTTATGTCTTCTTTATGCTG	MUT3	18	23	6	UUAAUG	∆6nt	∆6nt	Intron up	Intron up	Intron up	87	78.3783783783784	68.2672233820459	66.6365280289331	78.7081608105364	76.1320058114734	-2.576154999063	1.09961849178612	1.30742298257085	1.15993034598379	-0.14749263658706	0.0187136258431927	yes	neg1	chr2:203411232_203411237del
chr2	203411233_203411238del	TTAATGT	T	ABI2_e10	ENSE00003578200	ABI2_e10_del19to24	TGTATTATCCTTTCCTTTAACTCGCCCTTATCCCTTATCCTCCACACCTTTTTTGTTTTTGCAGTATCTCTTGCTCCTCCTCCTCCCTCCATCCTACAGGTAACTCCTCAGTTACCTTTAATGGGATTTGTGGCCAGAGTCCAAGAAAATAGTAAGTTTATGTCTTCTTTATGCTG	MUT3	19	24	6	UAAUGU	∆6nt	∆6nt	Intron up	Intron up	Intron up	87	78.3783783783784	68.2672233820459	66.6365280289331	78.7081608105364	76.1320058114734	-2.576154999063	1.09961849178612	1.30742298257085	1.15993034598379	-0.14749263658706	0.0187136258431927	yes	neg1	chr2:203411233_203411238del
chr2	203411230del	CT	C	ABI2_e10	ENSE00003578200	ABI2_e10_del16to16	TGTATTATCCTTTCCTTTAATGTAACTCGCCCTTATCCCTTATCCTCCACACCTTTTTTGTTTTTGCAGTATCTCTTGCTCCTCCTCCTCCCTCCATCCTACAGGTAACTCCTCAGTTACCTTTAATGGGATTTGTGGCCAGAGTCCAAGAAAATAGTAAGTTTATGTCTTCTTTATGCTG	MUT3	16	16	1	U	∆1nt	∆1nt	Intron up	Intron up	Intron up	87	74.5136186770428	72.4867724867725	77.2407732864675	78.7081608105364	79.138813682677	0.430652872140602	1.15360397815809	1.30742298257085	1.33331312734179	0.0258901447709399	0.738845940383388	no	mid	chr2:203411230del
chr2	203411231del	TT	T	ABI2_e10	ENSE00003578200	ABI2_e10_del17to17	TGTATTATCCTTTCCTTTAATGTAACTCGCCCTTATCCCTTATCCTCCACACCTTTTTTGTTTTTGCAGTATCTCTTGCTCCTCCTCCTCCCTCCATCCTACAGGTAACTCCTCAGTTACCTTTAATGGGATTTGTGGCCAGAGTCCAAGAAAATAGTAAGTTTATGTCTTCTTTATGCTG	MUT3	17	17	1	U	∆1nt	∆1nt	Intron up	Intron up	Intron up	87	74.5136186770428	72.4867724867725	77.2407732864675	78.7081608105364	79.138813682677	0.430652872140602	1.15360397815809	1.30742298257085	1.33331312734179	0.0258901447709399	0.738845940383388	no	mid	chr2:203411231del
chr2	203411232del	TT	T	ABI2_e10	ENSE00003578200	ABI2_e10_del18to18	TGTATTATCCTTTCCTTTAATGTAACTCGCCCTTATCCCTTATCCTCCACACCTTTTTTGTTTTTGCAGTATCTCTTGCTCCTCCTCCTCCCTCCATCCTACAGGTAACTCCTCAGTTACCTTTAATGGGATTTGTGGCCAGAGTCCAAGAAAATAGTAAGTTTATGTCTTCTTTATGCTG	MUT3	18	18	1	U	∆1nt	∆1nt	Intron up	Intron up	Intron up	87	74.5136186770428	72.4867724867725	77.2407732864675	78.7081608105364	79.138813682677	0.430652872140602	1.15360397815809	1.30742298257085	1.33331312734179	0.0258901447709399	0.738845940383388	no	mid	chr2:203411232del
chr2	203411233del	TT	T	ABI2_e10	ENSE00003578200	ABI2_e10_del19to19	TGTATTATCCTTTCCTTTAATGTAACTCGCCCTTATCCCTTATCCTCCACACCTTTTTTGTTTTTGCAGTATCTCTTGCTCCTCCTCCTCCCTCCATCCTACAGGTAACTCCTCAGTTACCTTTAATGGGATTTGTGGCCAGAGTCCAAGAAAATAGTAAGTTTATGTCTTCTTTATGCTG	MUT3	19	19	1	U	∆1nt	∆1nt	Intron up	Intron up	Intron up	87	74.5136186770428	72.4867724867725	77.2407732864675	78.7081608105364	79.138813682677	0.430652872140602	1.15360397815809	1.30742298257085	1.33331312734179	0.0258901447709399	0.738845940383388	no	mid	chr2:203411233del
chr2	203411233	T	C	ABI2_e10	ENSE00003578200	ABI2_e10_T19C	TGTATTATCCTTTCCTTTCAATGTAACTCGCCCTTATCCCTTATCCTCCACACCTTTTTTGTTTTTGCAGTATCTCTTGCTCCTCCTCCTCCCTCCATCCTACAGGTAACTCCTCAGTTACCTTTAATGGGATTTGTGGCCAGAGTCCAAGAAAATAGTAAGTTTATGTCTTCTTTATGCTG	MUT3	19	19	1	U	C	sub	Intron up	Intron up	Intron up	87	70.7224334600761	63.5359116022099	82.0244328097731	78.7081608105364	73.4342521957392	-5.2739086147972	1.76861779833699	1.30742298257085	1.0167677684525	-0.29065521411835	0.00180465561189995	yes	neg1	chr2:203411233T>C
chr2	203411233_203411253del	TTAATGTAACTCGCCCTTATCC	T	ABI2_e10	ENSE00003578200	ABI2_e10_del19to39	TGTATTATCCTTTCCTTTCTTATCCTCCACACCTTTTTTGTTTTTGCAGTATCTCTTGCTCCTCCTCCTCCCTCCATCCTACAGGTAACTCCTCAGTTACCTTTAATGGGATTTGTGGCCAGAGTCCAAGAAAATAGTAAGTTTATGTCTTCTTTATGCTG	MUT3	19	39	21	UAAUGUAACUCGCCCUUAUCC	∆21nt	∆21nt	Intron up	Intron up	Intron up	87	77.4242424242424	60.7913669064748	70.8656330749354	78.7081608105364	70.6730831309469	-8.0350776795895	1.12182284187454	1.30742298257085	0.879559022122879	-0.427863960447971	5.57784972954857e-15	yes	neg1	chr2:203411233_203411253del
chr2	203411233	T	G	ABI2_e10	ENSE00003578200	ABI2_e10_T19G	TGTATTATCCTTTCCTTTGAATGTAACTCGCCCTTATCCCTTATCCTCCACACCTTTTTTGTTTTTGCAGTATCTCTTGCTCCTCCTCCTCCCTCCATCCTACAGGTAACTCCTCAGTTACCTTTAATGGGATTTGTGGCCAGAGTCCAAGAAAATAGTAAGTTTATGTCTTCTTTATGCTG	MUT3	19	19	1	U	G	sub	Intron up	Intron up	Intron up	87	75.152749490835	75.7774140752864	79.7804208600183	78.7081608105364	81.4489888026978	2.7408279921614	1.20379675403851	1.30742298257085	1.47945262047393	0.17202963790308	0.037145657978715	yes	pos1	chr2:203411233T>G
chr2	203411236_203411238del	ATGT	A	ABI2_e10	ENSE00003578200	ABI2_e10_del22to24	TGTATTATCCTTTCCTTTTAAAACTCGCCCTTATCCCTTATCCTCCACACCTTTTTTGTTTTTGCAGTATCTCTTGCTCCTCCTCCTCCCTCCATCCTACAGGTAACTCCTCAGTTACCTTTAATGGGATTTGTGGCCAGAGTCCAAGAAAATAGTAAGTTTATGTCTTCTTTATGCTG	MUT3	22	24	3	UGU	∆3nt	∆3nt	Intron up	Intron up	Intron up	87	77.7566539923955	78.9617486338798	76.5822784810127	78.7081608105364	83.6121898202416	4.9040290097052	1.05609876544724	1.30742298257085	1.62965154397085	0.3222285614	4.36601104722609e-05	yes	pos1	chr2:203411236_203411238del
chr2	203411236	T	A	ABI2_e10	ENSE00003578200	ABI2_e10_T22A	TGTATTATCCTTTCCTTTTAAAGTAACTCGCCCTTATCCCTTATCCTCCACACCTTTTTTGTTTTTGCAGTATCTCTTGCTCCTCCTCCTCCCTCCATCCTACAGGTAACTCCTCAGTTACCTTTAATGGGATTTGTGGCCAGAGTCCAAGAAAATAGTAAGTTTATGTCTTCTTTATGCTG	MUT3	22	22	1	U	A	sub	Intron up	Intron up	Intron up	87	79.9382716049383	81.532416502947	79.6082949308756	78.7081608105364	85.526572233366	6.81841142282961	0.857730893306936	1.30742298257085	1.77651271361228	0.46908973104143	2.45477589327249e-11	yes	pos1	chr2:203411236T>A
chr2	203411236_203411256del	ATGTAACTCGCCCTTATCCCTT	A	ABI2_e10	ENSE00003578200	ABI2_e10_del22to42	TGTATTATCCTTTCCTTTTAAATCCTCCACACCTTTTTTGTTTTTGCAGTATCTCTTGCTCCTCCTCCTCCCTCCATCCTACAGGTAACTCCTCAGTTACCTTTAATGGGATTTGTGGCCAGAGTCCAAGAAAATAGTAAGTTTATGTCTTCTTTATGCTG	MUT3	22	42	21	UGUAACUCGCCCUUAUCCCUU	∆21nt	∆21nt	Intron up	Intron up	Intron up	87	64.8622981956315	59.4850236468734	64.4022770398482	78.7081608105364	69.0416887724184	-9.666472038118	0.883590213878464	1.30742298257085	0.802069006937382	-0.505353975633468	8.25841490272129e-34	yes	neg2	chr2:203411236_203411256del
chr2	203411236	T	C	ABI2_e10	ENSE00003578200	ABI2_e10_T22C	TGTATTATCCTTTCCTTTTAACGTAACTCGCCCTTATCCCTTATCCTCCACACCTTTTTTGTTTTTGCAGTATCTCTTGCTCCTCCTCCTCCCTCCATCCTACAGGTAACTCCTCAGTTACCTTTAATGGGATTTGTGGCCAGAGTCCAAGAAAATAGTAAGTTTATGTCTTCTTTATGCTG	MUT3	22	22	1	U	C	sub	Intron up	Intron up	Intron up	87	76.657060518732	68.2432432432433	73.2542819499341	78.7081608105364	76.349337332053	-2.3588234784834	1.3628566822261	1.30742298257085	1.17192821795081	-0.13549476462004	0.0850261103236184	yes	neg1	chr2:203411236T>C
chr2	203411236	T	G	ABI2_e10	ENSE00003578200	ABI2_e10_T22G	TGTATTATCCTTTCCTTTTAAGGTAACTCGCCCTTATCCCTTATCCTCCACACCTTTTTTGTTTTTGCAGTATCTCTTGCTCCTCCTCCTCCCTCCATCCTACAGGTAACTCCTCAGTTACCTTTAATGGGATTTGTGGCCAGAGTCCAAGAAAATAGTAAGTTTATGTCTTCTTTATGCTG	MUT3	22	22	1	U	G	sub	Intron up	Intron up	Intron up	87	62.2589531680441	65.0513950073421	72.5287356321839	78.7081608105364	73.2896953495086	-5.4184654610278	1.3564392432866	1.30742298257085	1.00937058423223	-0.29805239833862	2.60917429038146e-05	yes	neg1	chr2:203411236T>G
chr2	203411236del	AT	A	ABI2_e10	ENSE00003578200	ABI2_e10_del22to22	TGTATTATCCTTTCCTTTTAAGTAACTCGCCCTTATCCCTTATCCTCCACACCTTTTTTGTTTTTGCAGTATCTCTTGCTCCTCCTCCTCCCTCCATCCTACAGGTAACTCCTCAGTTACCTTTAATGGGATTTGTGGCCAGAGTCCAAGAAAATAGTAAGTTTATGTCTTCTTTATGCTG	MUT3	22	22	1	U	∆1nt	∆1nt	Intron up	Intron up	Intron up	87	81.7226890756303	75.9049773755656	81.0905892700088	78.7081608105364	81.8771896486214	3.169028838085	1.00169399197109	1.30742298257085	1.50804905215472	0.20062606958387	0.003884335170391	yes	pos1	chr2:203411236del
chr2	203411237_203411239del	TGTA	T	ABI2_e10	ENSE00003578200	ABI2_e10_del23to25	TGTATTATCCTTTCCTTTTAATACTCGCCCTTATCCCTTATCCTCCACACCTTTTTTGTTTTTGCAGTATCTCTTGCTCCTCCTCCTCCCTCCATCCTACAGGTAACTCCTCAGTTACCTTTAATGGGATTTGTGGCCAGAGTCCAAGAAAATAGTAAGTTTATGTCTTCTTTATGCTG	MUT3	23	25	3	GUA	∆3nt	∆3nt	Intron up	Intron up	Intron up	87	75.3694581280788	69.6936542669584	81.3370473537604	78.7081608105364	77.298474049866	-1.4096867606704	1.09672860770847	1.30742298257085	1.22524207007494	-0.0821809124959101	0.21180844456595	no	mid	chr2:203411237_203411239del
chr2	203411237	G	A	ABI2_e10	ENSE00003578200	ABI2_e10_G23A	TGTATTATCCTTTCCTTTTAATATAACTCGCCCTTATCCCTTATCCTCCACACCTTTTTTGTTTTTGCAGTATCTCTTGCTCCTCCTCCTCCCTCCATCCTACAGGTAACTCCTCAGTTACCTTTAATGGGATTTGTGGCCAGAGTCCAAGAAAATAGTAAGTTTATGTCTTCTTTATGCTG	MUT3	23	23	1	G	A	sub	Intron up	Intron up	Intron up	87	79.9112097669256	67.3722627737226	76.2780269058296	78.7081608105364	75.5768752181259	-3.13128559241049	0.927093613105863	1.30742298257085	1.12961993259342	-0.17780304997743	0.000558700612603222	yes	neg1	chr2:203411237G>A
chr2	203411236_203411241del	ATGTAAC	A	ABI2_e10	ENSE00003578200	ABI2_e10_del22to27	TGTATTATCCTTTCCTTTTAATCGCCCTTATCCCTTATCCTCCACACCTTTTTTGTTTTTGCAGTATCTCTTGCTCCTCCTCCTCCCTCCATCCTACAGGTAACTCCTCAGTTACCTTTAATGGGATTTGTGGCCAGAGTCCAAGAAAATAGTAAGTTTATGTCTTCTTTATGCTG	MUT3	22	27	6	UGUAAC	∆6nt	∆6nt	Intron up	Intron up	Intron up	87	82.4096385542169	76.3668430335097	83.1704668838219	78.7081608105364	82.4600307984473	3.75186998791091	1.20291340377632	1.30742298257085	1.54783146972958	0.24040848715873	0.00502076406167547	yes	pos1	chr2:203411236_203411241del
chr2	203411237_203411242del	TGTAACT	T	ABI2_e10	ENSE00003578200	ABI2_e10_del23to28	TGTATTATCCTTTCCTTTTAATCGCCCTTATCCCTTATCCTCCACACCTTTTTTGTTTTTGCAGTATCTCTTGCTCCTCCTCCTCCCTCCATCCTACAGGTAACTCCTCAGTTACCTTTAATGGGATTTGTGGCCAGAGTCCAAGAAAATAGTAAGTTTATGTCTTCTTTATGCTG	MUT3	23	28	6	GUAACU	∆6nt	∆6nt	Intron up	Intron up	Intron up	87	82.4096385542169	76.3668430335097	83.1704668838219	78.7081608105364	82.4600307984473	3.75186998791091	1.20291340377632	1.30742298257085	1.54783146972958	0.24040848715873	0.00502076406167547	yes	pos1	chr2:203411237_203411242del
chr2	203411237	G	C	ABI2_e10	ENSE00003578200	ABI2_e10_G23C	TGTATTATCCTTTCCTTTTAATCTAACTCGCCCTTATCCCTTATCCTCCACACCTTTTTTGTTTTTGCAGTATCTCTTGCTCCTCCTCCTCCCTCCATCCTACAGGTAACTCCTCAGTTACCTTTAATGGGATTTGTGGCCAGAGTCCAAGAAAATAGTAAGTTTATGTCTTCTTTATGCTG	MUT3	23	23	1	G	C	sub	Intron up	Intron up	Intron up	87	79.8143851508121	85.6345885634589	83.7535014005602	78.7081608105364	88.1849823297798	9.4768215192434	0.920910037057844	1.30742298257085	2.01006527393271	0.70264229136186	3.90794098408026e-15	yes	pos2	chr2:203411237G>C
chr2	203411238	T	A	ABI2_e10	ENSE00003578200	ABI2_e10_T24A	TGTATTATCCTTTCCTTTTAATGAAACTCGCCCTTATCCCTTATCCTCCACACCTTTTTTGTTTTTGCAGTATCTCTTGCTCCTCCTCCTCCCTCCATCCTACAGGTAACTCCTCAGTTACCTTTAATGGGATTTGTGGCCAGAGTCCAAGAAAATAGTAAGTTTATGTCTTCTTTATGCTG	MUT3	24	24	1	U	A	sub	Intron up	Intron up	Intron up	87	69.8296836982968	69.3577981651376	76.1099365750529	78.7081608105364	76.7798885475569	-1.9282722629795	1.40207470952655	1.30742298257085	1.19592396188485	-0.111499020686	0.176972414133404	no	mid	chr2:203411238T>A
chr2	203411238del	GT	G	ABI2_e10	ENSE00003578200	ABI2_e10_del24to24	TGTATTATCCTTTCCTTTTAATGAACTCGCCCTTATCCCTTATCCTCCACACCTTTTTTGTTTTTGCAGTATCTCTTGCTCCTCCTCCTCCCTCCATCCTACAGGTAACTCCTCAGTTACCTTTAATGGGATTTGTGGCCAGAGTCCAAGAAAATAGTAAGTTTATGTCTTCTTTATGCTG	MUT3	24	24	1	U	∆1nt	∆1nt	Intron up	Intron up	Intron up	87	82.7374872318693	79.9760191846523	80.7413376309428	78.7081608105364	84.6054381445476	5.8972773340112	0.695107886926134	1.30742298257085	1.70398422442818	0.39656124185733	2.1708898436177e-13	yes	pos1	chr2:203411238del
chr2	203411238	T	C	ABI2_e10	ENSE00003578200	ABI2_e10_T24C	TGTATTATCCTTTCCTTTTAATGCAACTCGCCCTTATCCCTTATCCTCCACACCTTTTTTGTTTTTGCAGTATCTCTTGCTCCTCCTCCTCCCTCCATCCTACAGGTAACTCCTCAGTTACCTTTAATGGGATTTGTGGCCAGAGTCCAAGAAAATAGTAAGTTTATGTCTTCTTTATGCTG	MUT3	24	24	1	U	C	sub	Intron up	Intron up	Intron up	87	77.6572668112798	62.2622622622623	78.2712133227597	78.7081608105364	71.9482043594519	-6.7599564510845	1.15149804178309	1.30742298257085	0.941893830613191	-0.365529151957659	2.74580819595519e-10	yes	neg1	chr2:203411238T>C
chr2	203411238_203411258del	GTAACTCGCCCTTATCCCTTAT	G	ABI2_e10	ENSE00003578200	ABI2_e10_del24to44	TGTATTATCCTTTCCTTTTAATGCCTCCACACCTTTTTTGTTTTTGCAGTATCTCTTGCTCCTCCTCCTCCCTCCATCCTACAGGTAACTCCTCAGTTACCTTTAATGGGATTTGTGGCCAGAGTCCAAGAAAATAGTAAGTTTATGTCTTCTTTATGCTG	MUT3	24	44	21	UAACUCGCCCUUAUCCCUUAU	∆21nt	∆21nt	Intron up	Intron up	Intron up	87	89.5615866388309	90.7429963459196	93.1064572425829	78.7081608105364	92.4172972543466	13.7091364438102	0.689609693545944	1.30742298257085	2.50044446199832	1.19302147942747	2.79892110343128e-33	yes	pos3	chr2:203411238_203411258del
chr2	203411238_203411240del	GTAA	G	ABI2_e10	ENSE00003578200	ABI2_e10_del24to26	TGTATTATCCTTTCCTTTTAATGCTCGCCCTTATCCCTTATCCTCCACACCTTTTTTGTTTTTGCAGTATCTCTTGCTCCTCCTCCTCCCTCCATCCTACAGGTAACTCCTCAGTTACCTTTAATGGGATTTGTGGCCAGAGTCCAAGAAAATAGTAAGTTTATGTCTTCTTTATGCTG	MUT3	24	26	3	UAA	∆3nt	∆3nt	Intron up	Intron up	Intron up	87	81.6377171215881	72.0430107526882	71.5351812366738	78.7081608105364	79.2458400850297	0.537679274493297	1.31033250926819	1.30742298257085	1.33980821592544	0.03238523335459	0.715962615129118	no	mid	chr2:203411238_203411240del
chr2	203411238	T	G	ABI2_e10	ENSE00003578200	ABI2_e10_T24G	TGTATTATCCTTTCCTTTTAATGGAACTCGCCCTTATCCCTTATCCTCCACACCTTTTTTGTTTTTGCAGTATCTCTTGCTCCTCCTCCTCCCTCCATCCTACAGGTAACTCCTCAGTTACCTTTAATGGGATTTGTGGCCAGAGTCCAAGAAAATAGTAAGTTTATGTCTTCTTTATGCTG	MUT3	24	24	1	U	G	sub	Intron up	Intron up	Intron up	87	75	74.0384615384615	79.6528447444552	78.7081608105364	80.2738091526802	1.5656483421438	1.14277221172421	1.30742298257085	1.40349616787068	0.09607318529983	0.206077739220508	no	mid	chr2:203411238T>G
chr2	203411238_203411243del	GTAACTC	G	ABI2_e10	ENSE00003578200	ABI2_e10_del24to29	TGTATTATCCTTTCCTTTTAATGGCCCTTATCCCTTATCCTCCACACCTTTTTTGTTTTTGCAGTATCTCTTGCTCCTCCTCCTCCCTCCATCCTACAGGTAACTCCTCAGTTACCTTTAATGGGATTTGTGGCCAGAGTCCAAGAAAATAGTAAGTTTATGTCTTCTTTATGCTG	MUT3	24	29	6	UAACUC	∆6nt	∆6nt	Intron up	Intron up	Intron up	87	77.7522935779817	75.9328358208955	80.6133625410734	78.7081608105364	81.7658230605584	3.057662250022	1.26168777709427	1.30742298257085	1.50056165837079	0.19313867579994	0.027552726335779	yes	pos1	chr2:203411238_203411243del
chr2	203411241	C	A	ABI2_e10	ENSE00003578200	ABI2_e10_C27A	TGTATTATCCTTTCCTTTTAATGTAAATCGCCCTTATCCCTTATCCTCCACACCTTTTTTGTTTTTGCAGTATCTCTTGCTCCTCCTCCTCCCTCCATCCTACAGGTAACTCCTCAGTTACCTTTAATGGGATTTGTGGCCAGAGTCCAAGAAAATAGTAAGTTTATGTCTTCTTTATGCTG	MUT3	27	27	1	C	A	sub	Intron up	Intron up	Intron up	87	74.6489859594384	72.6227795193313	79.5830575777631	78.7081608105364	79.1656083329293	0.457447522392906	0.743943518002	1.30742298257085	1.33493689948771	0.0275139169168599	0.574576253430855	no	mid	chr2:203411241C>A
chr2	203411242	T	A	ABI2_e10	ENSE00003578200	ABI2_e10_T28A	TGTATTATCCTTTCCTTTTAATGTAACACGCCCTTATCCCTTATCCTCCACACCTTTTTTGTTTTTGCAGTATCTCTTGCTCCTCCTCCTCCCTCCATCCTACAGGTAACTCCTCAGTTACCTTTAATGGGATTTGTGGCCAGAGTCCAAGAAAATAGTAAGTTTATGTCTTCTTTATGCTG	MUT3	28	28	1	U	A	sub	Intron up	Intron up	Intron up	87	80.2874743326489	71.9200887902331	84.083044982699	78.7081608105364	79.1417921187503	0.4336313082139	1.06345848841468	1.30742298257085	1.33349354646912	0.0260705638982699	0.71675014889115	no	mid	chr2:203411242T>A
chr2	203411241_203411261del	ACTCGCCCTTATCCCTTATCCT	A	ABI2_e10	ENSE00003578200	ABI2_e10_del27to47	TGTATTATCCTTTCCTTTTAATGTAACCACACCTTTTTTGTTTTTGCAGTATCTCTTGCTCCTCCTCCTCCCTCCATCCTACAGGTAACTCCTCAGTTACCTTTAATGGGATTTGTGGCCAGAGTCCAAGAAAATAGTAAGTTTATGTCTTCTTTATGCTG	MUT3	27	47	21	CUCGCCCUUAUCCCUUAUCCU	∆21nt	∆21nt	Intron up	Intron up	Intron up	87	97.0588235294118	97.1851145038168	97.7498345466578	78.7081608105364	97.4366735370515	18.7285127265151	0.265635645411146	1.30742298257085	3.63789685021011	2.33047386763926	1.6777802335135e-105	yes	pos4	chr2:203411241_203411261del
chr2	203411242_203411262del	CTCGCCCTTATCCCTTATCCTC	C	ABI2_e10	ENSE00003578200	ABI2_e10_del28to48	TGTATTATCCTTTCCTTTTAATGTAACCACACCTTTTTTGTTTTTGCAGTATCTCTTGCTCCTCCTCCTCCCTCCATCCTACAGGTAACTCCTCAGTTACCTTTAATGGGATTTGTGGCCAGAGTCCAAGAAAATAGTAAGTTTATGTCTTCTTTATGCTG	MUT3	28	48	21	UCGCCCUUAUCCCUUAUCCUC	∆21nt	∆21nt	Intron up	Intron up	Intron up	87	97.0588235294118	97.1851145038168	97.7498345466578	78.7081608105364	97.4366735370515	18.7285127265151	0.265635645411146	1.30742298257085	3.63789685021011	2.33047386763926	1.6777802335135e-105	yes	pos4	chr2:203411242_203411262del
chr2	203411242_203411244del	CTCG	C	ABI2_e10	ENSE00003578200	ABI2_e10_del28to30	TGTATTATCCTTTCCTTTTAATGTAACCCCTTATCCCTTATCCTCCACACCTTTTTTGTTTTTGCAGTATCTCTTGCTCCTCCTCCTCCCTCCATCCTACAGGTAACTCCTCAGTTACCTTTAATGGGATTTGTGGCCAGAGTCCAAGAAAATAGTAAGTTTATGTCTTCTTTATGCTG	MUT3	28	30	3	UCG	∆3nt	∆3nt	Intron up	Intron up	Intron up	87	79.8701298701299	74.4239631336406	79.3450881612091	78.7081608105364	80.9838600716085	2.27569926107211	1.40991208279794	1.30742298257085	1.44896178795624	0.14153880538539	0.139697180043383	no	mid	chr2:203411242_203411244del
chr2	203411242	T	C	ABI2_e10	ENSE00003578200	ABI2_e10_T28C	TGTATTATCCTTTCCTTTTAATGTAACCCGCCCTTATCCCTTATCCTCCACACCTTTTTTGTTTTTGCAGTATCTCTTGCTCCTCCTCCTCCCTCCATCCTACAGGTAACTCCTCAGTTACCTTTAATGGGATTTGTGGCCAGAGTCCAAGAAAATAGTAAGTTTATGTCTTCTTTATGCTG	MUT3	28	28	1	U	C	sub	Intron up	Intron up	Intron up	87	83.547557840617	78.4313725490196	76.890756302521	78.7081608105364	83.6368962330865	4.9287354225501	1.09731096779754	1.30742298257085	1.63145573524408	0.32403275267323	7.88117882028615e-05	yes	pos1	chr2:203411242T>C
chr2	203411242del	CT	C	ABI2_e10	ENSE00003578200	ABI2_e10_del28to28	TGTATTATCCTTTCCTTTTAATGTAACCGCCCTTATCCCTTATCCTCCACACCTTTTTTGTTTTTGCAGTATCTCTTGCTCCTCCTCCTCCCTCCATCCTACAGGTAACTCCTCAGTTACCTTTAATGGGATTTGTGGCCAGAGTCCAAGAAAATAGTAAGTTTATGTCTTCTTTATGCTG	MUT3	28	28	1	U	∆1nt	∆1nt	Intron up	Intron up	Intron up	87	79.3565683646113	70.4944178628389	81.1296534017972	78.7081608105364	78.2357504945131	-0.472410316023297	1.27592773116639	1.30742298257085	1.27945801783569	-0.0279649647351601	0.738845940383388	no	mid	chr2:203411242del
chr2	203411242	T	G	ABI2_e10	ENSE00003578200	ABI2_e10_T28G	TGTATTATCCTTTCCTTTTAATGTAACGCGCCCTTATCCCTTATCCTCCACACCTTTTTTGTTTTTGCAGTATCTCTTGCTCCTCCTCCTCCCTCCATCCTACAGGTAACTCCTCAGTTACCTTTAATGGGATTTGTGGCCAGAGTCCAAGAAAATAGTAAGTTTATGTCTTCTTTATGCTG	MUT3	28	28	1	U	G	sub	Intron up	Intron up	Intron up	87	82.3008849557522	70.6306306306306	78.988603988604	78.7081608105364	78.1388249209357	-0.569335889600697	0.986699456033515	1.30742298257085	1.273774815325	-0.0336481672458502	0.592521725867487	no	mid	chr2:203411242T>G
chr2	203411243_203411263del	TCGCCCTTATCCCTTATCCTCC	T	ABI2_e10	ENSE00003578200	ABI2_e10_del29to49	TGTATTATCCTTTCCTTTTAATGTAACTACACCTTTTTTGTTTTTGCAGTATCTCTTGCTCCTCCTCCTCCCTCCATCCTACAGGTAACTCCTCAGTTACCTTTAATGGGATTTGTGGCCAGAGTCCAAGAAAATAGTAAGTTTATGTCTTCTTTATGCTG	MUT3	29	49	21	CGCCCUUAUCCCUUAUCCUCC	∆21nt	∆21nt	Intron up	Intron up	Intron up	87	96.2068965517241	95.1506245407788	97.8811369509044	78.7081608105364	96.0528348578945	17.3446740473581	0.389959713033502	1.30742298257085	3.19190076746611	1.88447778489526	3.62395913771995e-74	yes	pos3	chr2:203411243_203411263del
chr2	203411243	C	A	ABI2_e10	ENSE00003578200	ABI2_e10_C29A	TGTATTATCCTTTCCTTTTAATGTAACTAGCCCTTATCCCTTATCCTCCACACCTTTTTTGTTTTTGCAGTATCTCTTGCTCCTCCTCCTCCCTCCATCCTACAGGTAACTCCTCAGTTACCTTTAATGGGATTTGTGGCCAGAGTCCAAGAAAATAGTAAGTTTATGTCTTCTTTATGCTG	MUT3	29	29	1	C	A	sub	Intron up	Intron up	Intron up	87	71.7105263157895	71.0836277974087	75.7160145219847	78.7081608105364	77.9548961829616	-0.753264627574801	0.805545378023496	1.30742298257085	1.26303987724924	-0.0443831053216102	0.374005284285848	no	mid	chr2:203411243C>A
chr2	203411244	G	A	ABI2_e10	ENSE00003578200	ABI2_e10_G30A	TGTATTATCCTTTCCTTTTAATGTAACTCACCCTTATCCCTTATCCTCCACACCTTTTTTGTTTTTGCAGTATCTCTTGCTCCTCCTCCTCCCTCCATCCTACAGGTAACTCCTCAGTTACCTTTAATGGGATTTGTGGCCAGAGTCCAAGAAAATAGTAAGTTTATGTCTTCTTTATGCTG	MUT3	30	30	1	G	A	sub	Intron up	Intron up	Intron up	87	75.6521739130435	74.2076502732241	79.9322607959357	78.7081608105364	80.3963687013829	1.6882078908465	1.02524394484033	1.30742298257085	1.4112541903456	0.10383120777475	0.127064409884355	no	mid	chr2:203411244G>A
chr2	203411244_203411249del	CGCCCTT	C	ABI2_e10	ENSE00003578200	ABI2_e10_del30to35	TGTATTATCCTTTCCTTTTAATGTAACTCATCCCTTATCCTCCACACCTTTTTTGTTTTTGCAGTATCTCTTGCTCCTCCTCCTCCCTCCATCCTACAGGTAACTCCTCAGTTACCTTTAATGGGATTTGTGGCCAGAGTCCAAGAAAATAGTAAGTTTATGTCTTCTTTATGCTG	MUT3	30	35	6	GCCCUU	∆6nt	∆6nt	Intron up	Intron up	Intron up	87	92.9188255613126	93.0572472594397	94.0953822861469	78.7081608105364	94.1922143117652	15.4840535012288	0.600356239557353	1.30742298257085	2.78613815011528	1.47871516754443	9.29201591707882e-41	yes	pos3	chr2:203411244_203411249del
chr2	203411244_203411264del	CGCCCTTATCCCTTATCCTCCA	C	ABI2_e10	ENSE00003578200	ABI2_e10_del30to50	TGTATTATCCTTTCCTTTTAATGTAACTCCACCTTTTTTGTTTTTGCAGTATCTCTTGCTCCTCCTCCTCCCTCCATCCTACAGGTAACTCCTCAGTTACCTTTAATGGGATTTGTGGCCAGAGTCCAAGAAAATAGTAAGTTTATGTCTTCTTTATGCTG	MUT3	30	50	21	GCCCUUAUCCCUUAUCCUCCA	∆21nt	∆21nt	Intron up	Intron up	Intron up	87	97.2696245733788	96.9376979936642	97.6568405139834	78.7081608105364	97.2974859804091	18.5893251698727	0.375801939712472	1.30742298257085	3.5835906928857	2.27616771031485	2.19963417097672e-56	yes	pos4	chr2:203411244_203411264del
chr2	203411244	G	C	ABI2_e10	ENSE00003578200	ABI2_e10_G30C	TGTATTATCCTTTCCTTTTAATGTAACTCCCCCTTATCCCTTATCCTCCACACCTTTTTTGTTTTTGCAGTATCTCTTGCTCCTCCTCCTCCCTCCATCCTACAGGTAACTCCTCAGTTACCTTTAATGGGATTTGTGGCCAGAGTCCAAGAAAATAGTAAGTTTATGTCTTCTTTATGCTG	MUT3	30	30	1	G	C	sub	Intron up	Intron up	Intron up	87	56.9506726457399	62.0289855072464	64.5426515930113	78.7081608105364	70.7029894779159	-8.0051713326205	1.39832357543917	1.30742298257085	0.881002375141468	-0.426420607429382	4.89230432977432e-10	yes	neg1	chr2:203411244G>C
chr2	203411244del	CG	C	ABI2_e10	ENSE00003578200	ABI2_e10_del30to30	TGTATTATCCTTTCCTTTTAATGTAACTCCCCTTATCCCTTATCCTCCACACCTTTTTTGTTTTTGCAGTATCTCTTGCTCCTCCTCCTCCCTCCATCCTACAGGTAACTCCTCAGTTACCTTTAATGGGATTTGTGGCCAGAGTCCAAGAAAATAGTAAGTTTATGTCTTCTTTATGCTG	MUT3	30	30	1	G	∆1nt	∆1nt	Intron up	Intron up	Intron up	87	73.921200750469	70.0501253132832	74.4236311239193	78.7081608105364	77.3696297127611	-1.3385310977753	1.16067770023145	1.30742298257085	1.22930150043972	-0.07812148213113	0.26495319164389	no	mid	chr2:203411244del
chr2	203411243_203411245del	TCGC	T	ABI2_e10	ENSE00003578200	ABI2_e10_del29to31	TGTATTATCCTTTCCTTTTAATGTAACTCCTTATCCCTTATCCTCCACACCTTTTTTGTTTTTGCAGTATCTCTTGCTCCTCCTCCTCCCTCCATCCTACAGGTAACTCCTCAGTTACCTTTAATGGGATTTGTGGCCAGAGTCCAAGAAAATAGTAAGTTTATGTCTTCTTTATGCTG	MUT3	29	31	3	CGC	∆3nt	∆3nt	Intron up	Intron up	Intron up	87	83.2098765432099	82.7975673327541	86.3868986693961	78.7081608105364	86.6642561876835	7.9560953771471	0.773198823818463	1.30742298257085	1.87159359371183	0.56417061114098	7.39052944101772e-17	yes	pos2	chr2:203411243_203411245del
chr2	203411244_203411246del	CGCC	C	ABI2_e10	ENSE00003578200	ABI2_e10_del30to32	TGTATTATCCTTTCCTTTTAATGTAACTCCTTATCCCTTATCCTCCACACCTTTTTTGTTTTTGCAGTATCTCTTGCTCCTCCTCCTCCCTCCATCCTACAGGTAACTCCTCAGTTACCTTTAATGGGATTTGTGGCCAGAGTCCAAGAAAATAGTAAGTTTATGTCTTCTTTATGCTG	MUT3	30	32	3	GCC	∆3nt	∆3nt	Intron up	Intron up	Intron up	87	83.2098765432099	82.7975673327541	86.3868986693961	78.7081608105364	86.6642561876835	7.9560953771471	0.773198823818463	1.30742298257085	1.87159359371183	0.56417061114098	7.39052944101772e-17	yes	pos2	chr2:203411244_203411246del
chr2	203411245	C	A	ABI2_e10	ENSE00003578200	ABI2_e10_C31A	TGTATTATCCTTTCCTTTTAATGTAACTCGACCTTATCCCTTATCCTCCACACCTTTTTTGTTTTTGCAGTATCTCTTGCTCCTCCTCCTCCCTCCATCCTACAGGTAACTCCTCAGTTACCTTTAATGGGATTTGTGGCCAGAGTCCAAGAAAATAGTAAGTTTATGTCTTCTTTATGCTG	MUT3	31	31	1	C	A	sub	Intron up	Intron up	Intron up	87	81.7961165048544	83.7078651685393	87.0544090056285	78.7081608105364	87.2011634967784	8.493002686242	0.949817914153891	1.30742298257085	1.91886340507062	0.61144042249977	1.32303484851266e-12	yes	pos2	chr2:203411245C>A
chr2	203411245_203411265del	GCCCTTATCCCTTATCCTCCAC	G	ABI2_e10	ENSE00003578200	ABI2_e10_del31to51	TGTATTATCCTTTCCTTTTAATGTAACTCGACCTTTTTTGTTTTTGCAGTATCTCTTGCTCCTCCTCCTCCCTCCATCCTACAGGTAACTCCTCAGTTACCTTTAATGGGATTTGTGGCCAGAGTCCAAGAAAATAGTAAGTTTATGTCTTCTTTATGCTG	MUT3	31	51	21	CCCUUAUCCCUUAUCCUCCAC	∆21nt	∆21nt	Intron up	Intron up	Intron up	87	94.7513812154696	94.6380697050938	98.070939639079	78.7081608105364	95.619434415185	16.9112736046486	0.448681843824945	1.30742298257085	3.08319824325363	1.77577526068278	5.74645172540351e-61	yes	pos3	chr2:203411245_203411265del
chr2	203411246	C	A	ABI2_e10	ENSE00003578200	ABI2_e10_C32A	TGTATTATCCTTTCCTTTTAATGTAACTCGCACTTATCCCTTATCCTCCACACCTTTTTTGTTTTTGCAGTATCTCTTGCTCCTCCTCCTCCCTCCATCCTACAGGTAACTCCTCAGTTACCTTTAATGGGATTTGTGGCCAGAGTCCAAGAAAATAGTAAGTTTATGTCTTCTTTATGCTG	MUT3	32	32	1	C	A	sub	Intron up	Intron up	Intron up	87	92.0133111480865	87.1706758304697	90.4661016949153	78.7081608105364	90.2530777541322	11.5449169435958	0.748647033328582	1.30742298257085	2.22566613108444	0.91824314851359	1.0435959501696e-26	yes	pos2	chr2:203411246C>A
chr2	203411247_203411249del	CCTT	C	ABI2_e10	ENSE00003578200	ABI2_e10_del33to35	TGTATTATCCTTTCCTTTTAATGTAACTCGCCATCCCTTATCCTCCACACCTTTTTTGTTTTTGCAGTATCTCTTGCTCCTCCTCCTCCCTCCATCCTACAGGTAACTCCTCAGTTACCTTTAATGGGATTTGTGGCCAGAGTCCAAGAAAATAGTAAGTTTATGTCTTCTTTATGCTG	MUT3	33	35	3	CUU	∆3nt	∆3nt	Intron up	Intron up	Intron up	87	81.8487394957983	81.9090909090909	82.0512820512821	78.7081608105364	85.9184977660038	7.2103369554674	0.81673705375381	1.30742298257085	1.80853710871222	0.50111412614137	2.29232189955107e-13	yes	pos2	chr2:203411247_203411249del
chr2	203411247	C	A	ABI2_e10	ENSE00003578200	ABI2_e10_C33A	TGTATTATCCTTTCCTTTTAATGTAACTCGCCATTATCCCTTATCCTCCACACCTTTTTTGTTTTTGCAGTATCTCTTGCTCCTCCTCCTCCCTCCATCCTACAGGTAACTCCTCAGTTACCTTTAATGGGATTTGTGGCCAGAGTCCAAGAAAATAGTAAGTTTATGTCTTCTTTATGCTG	MUT3	33	33	1	C	A	sub	Intron up	Intron up	Intron up	87	77.5163398692811	78.8899900891972	80.3430079155673	78.7081608105364	83.6615726767704	4.953411866234	0.906120043002429	1.30742298257085	1.63325992651732	0.32583694394647	1.45061687267529e-06	yes	pos1	chr2:203411247C>A
chr2	203411248	T	A	ABI2_e10	ENSE00003578200	ABI2_e10_T34A	TGTATTATCCTTTCCTTTTAATGTAACTCGCCCATATCCCTTATCCTCCACACCTTTTTTGTTTTTGCAGTATCTCTTGCTCCTCCTCCTCCCTCCATCCTACAGGTAACTCCTCAGTTACCTTTAATGGGATTTGTGGCCAGAGTCCAAGAAAATAGTAAGTTTATGTCTTCTTTATGCTG	MUT3	34	34	1	U	A	sub	Intron up	Intron up	Intron up	87	79.1726105563481	72.8929384965831	78.3783783783784	78.7081608105364	79.5321970652614	0.824036254725002	0.881085470116237	1.30742298257085	1.35730887127584	0.04988588870499	0.387126182278054	no	mid	chr2:203411248T>A
chr2	203411248	T	C	ABI2_e10	ENSE00003578200	ABI2_e10_T34C	TGTATTATCCTTTCCTTTTAATGTAACTCGCCCCTATCCCTTATCCTCCACACCTTTTTTGTTTTTGCAGTATCTCTTGCTCCTCCTCCTCCCTCCATCCTACAGGTAACTCCTCAGTTACCTTTAATGGGATTTGTGGCCAGAGTCCAAGAAAATAGTAAGTTTATGTCTTCTTTATGCTG	MUT3	34	34	1	U	C	sub	Intron up	Intron up	Intron up	87	63.4390651085142	52.3219814241486	67.7466863033873	78.7081608105364	63.6794937798327	-15.0286670307037	1.30297589365697	1.30742298257085	0.56148010065133	-0.74594288191952	2.03966703983516e-39	yes	neg2	chr2:203411248T>C
chr2	203411246_203411251del	CCCTTAT	C	ABI2_e10	ENSE00003578200	ABI2_e10_del32to37	TGTATTATCCTTTCCTTTTAATGTAACTCGCCCCTTATCCTCCACACCTTTTTTGTTTTTGCAGTATCTCTTGCTCCTCCTCCTCCCTCCATCCTACAGGTAACTCCTCAGTTACCTTTAATGGGATTTGTGGCCAGAGTCCAAGAAAATAGTAAGTTTATGTCTTCTTTATGCTG	MUT3	32	37	6	CCUUAU	∆6nt	∆6nt	Intron up	Intron up	Intron up	87	89.727463312369	84.2962962962963	88.6341929321872	78.7081608105364	88.2393877018207	9.53122689128431	0.917234998917157	1.30742298257085	2.01529742862509	0.70787444605424	2.4397154322431e-15	yes	pos2	chr2:203411246_203411251del
chr2	203411247_203411252del	CCTTATC	C	ABI2_e10	ENSE00003578200	ABI2_e10_del33to38	TGTATTATCCTTTCCTTTTAATGTAACTCGCCCCTTATCCTCCACACCTTTTTTGTTTTTGCAGTATCTCTTGCTCCTCCTCCTCCCTCCATCCTACAGGTAACTCCTCAGTTACCTTTAATGGGATTTGTGGCCAGAGTCCAAGAAAATAGTAAGTTTATGTCTTCTTTATGCTG	MUT3	33	38	6	CUUAUC	∆6nt	∆6nt	Intron up	Intron up	Intron up	87	89.727463312369	84.2962962962963	88.6341929321872	78.7081608105364	88.2393877018207	9.53122689128431	0.917234998917157	1.30742298257085	2.01529742862509	0.70787444605424	2.4397154322431e-15	yes	pos2	chr2:203411247_203411252del
chr2	203411248_203411253del	CTTATCC	C	ABI2_e10	ENSE00003578200	ABI2_e10_del34to39	TGTATTATCCTTTCCTTTTAATGTAACTCGCCCCTTATCCTCCACACCTTTTTTGTTTTTGCAGTATCTCTTGCTCCTCCTCCTCCCTCCATCCTACAGGTAACTCCTCAGTTACCTTTAATGGGATTTGTGGCCAGAGTCCAAGAAAATAGTAAGTTTATGTCTTCTTTATGCTG	MUT3	34	39	6	UUAUCC	∆6nt	∆6nt	Intron up	Intron up	Intron up	87	89.727463312369	84.2962962962963	88.6341929321872	78.7081608105364	88.2393877018207	9.53122689128431	0.917234998917157	1.30742298257085	2.01529742862509	0.70787444605424	2.4397154322431e-15	yes	pos2	chr2:203411248_203411253del
chr2	203411248	T	G	ABI2_e10	ENSE00003578200	ABI2_e10_T34G	TGTATTATCCTTTCCTTTTAATGTAACTCGCCCGTATCCCTTATCCTCCACACCTTTTTTGTTTTTGCAGTATCTCTTGCTCCTCCTCCTCCCTCCATCCTACAGGTAACTCCTCAGTTACCTTTAATGGGATTTGTGGCCAGAGTCCAAGAAAATAGTAAGTTTATGTCTTCTTTATGCTG	MUT3	34	34	1	U	G	sub	Intron up	Intron up	Intron up	87	74.020618556701	72.5961538461538	77.3356401384083	78.7081608105364	79.1760216240072	0.4678608134708	1.10304011474724	1.30742298257085	1.33556836643334	0.0281453838624899	0.706256410561276	no	mid	chr2:203411248T>G
chr2	203411249	T	A	ABI2_e10	ENSE00003578200	ABI2_e10_T35A	TGTATTATCCTTTCCTTTTAATGTAACTCGCCCTAATCCCTTATCCTCCACACCTTTTTTGTTTTTGCAGTATCTCTTGCTCCTCCTCCTCCCTCCATCCTACAGGTAACTCCTCAGTTACCTTTAATGGGATTTGTGGCCAGAGTCCAAGAAAATAGTAAGTTTATGTCTTCTTTATGCTG	MUT3	35	35	1	U	A	sub	Intron up	Intron up	Intron up	87	94.3965517241379	89.0453834115806	96.5480043149946	78.7081608105364	92.1448730116381	13.4367122011017	0.753013546108191	1.30742298257085	2.46219560700571	1.15477262443486	3.57643720637338e-28	yes	pos3	chr2:203411249T>A
chr2	203411248del	CT	C	ABI2_e10	ENSE00003578200	ABI2_e10_del34to34	TGTATTATCCTTTCCTTTTAATGTAACTCGCCCTATCCCTTATCCTCCACACCTTTTTTGTTTTTGCAGTATCTCTTGCTCCTCCTCCTCCCTCCATCCTACAGGTAACTCCTCAGTTACCTTTAATGGGATTTGTGGCCAGAGTCCAAGAAAATAGTAAGTTTATGTCTTCTTTATGCTG	MUT3	34	34	1	U	∆1nt	∆1nt	Intron up	Intron up	Intron up	87	69.6165191740413	69.811320754717	73.6842105263158	78.7081608105364	76.973922525397	-1.7342382851394	1.0361933656619	1.30742298257085	1.20683931908793	-0.10058366348292	0.0993697145000518	yes	neg1	chr2:203411248del
chr2	203411249del	TT	T	ABI2_e10	ENSE00003578200	ABI2_e10_del35to35	TGTATTATCCTTTCCTTTTAATGTAACTCGCCCTATCCCTTATCCTCCACACCTTTTTTGTTTTTGCAGTATCTCTTGCTCCTCCTCCTCCCTCCATCCTACAGGTAACTCCTCAGTTACCTTTAATGGGATTTGTGGCCAGAGTCCAAGAAAATAGTAAGTTTATGTCTTCTTTATGCTG	MUT3	35	35	1	U	∆1nt	∆1nt	Intron up	Intron up	Intron up	87	69.6165191740413	69.811320754717	73.6842105263158	78.7081608105364	76.973922525397	-1.7342382851394	1.0361933656619	1.30742298257085	1.20683931908793	-0.10058366348292	0.0993697145000518	yes	neg1	chr2:203411249del
chr2	203411249	T	C	ABI2_e10	ENSE00003578200	ABI2_e10_T35C	TGTATTATCCTTTCCTTTTAATGTAACTCGCCCTCATCCCTTATCCTCCACACCTTTTTTGTTTTTGCAGTATCTCTTGCTCCTCCTCCTCCCTCCATCCTACAGGTAACTCCTCAGTTACCTTTAATGGGATTTGTGGCCAGAGTCCAAGAAAATAGTAAGTTTATGTCTTCTTTATGCTG	MUT3	35	35	1	U	C	sub	Intron up	Intron up	Intron up	87	76.0204081632653	77.7391304347826	75.9545923632611	78.7081608105364	82.6587629379287	3.9506021273923	1.20609407822675	1.30742298257085	1.56163353296984	0.25421055039899	0.00333425038928023	yes	pos1	chr2:203411249T>C
chr2	203411248_203411250del	CTTA	C	ABI2_e10	ENSE00003578200	ABI2_e10_del34to36	TGTATTATCCTTTCCTTTTAATGTAACTCGCCCTCCCTTATCCTCCACACCTTTTTTGTTTTTGCAGTATCTCTTGCTCCTCCTCCTCCCTCCATCCTACAGGTAACTCCTCAGTTACCTTTAATGGGATTTGTGGCCAGAGTCCAAGAAAATAGTAAGTTTATGTCTTCTTTATGCTG	MUT3	34	36	3	UUA	∆3nt	∆3nt	Intron up	Intron up	Intron up	87	73.9884393063584	66.8302257114819	70.9649871904355	78.7081608105364	74.9792387428029	-3.7289220677335	1.08364256667672	1.30742298257085	1.09750532792982	-0.20991765464103	0.000395640954794814	yes	neg1	chr2:203411248_203411250del
chr2	203411249_203411251del	TTAT	T	ABI2_e10	ENSE00003578200	ABI2_e10_del35to37	TGTATTATCCTTTCCTTTTAATGTAACTCGCCCTCCCTTATCCTCCACACCTTTTTTGTTTTTGCAGTATCTCTTGCTCCTCCTCCTCCCTCCATCCTACAGGTAACTCCTCAGTTACCTTTAATGGGATTTGTGGCCAGAGTCCAAGAAAATAGTAAGTTTATGTCTTCTTTATGCTG	MUT3	35	37	3	UAU	∆3nt	∆3nt	Intron up	Intron up	Intron up	87	73.9884393063584	66.8302257114819	70.9649871904355	78.7081608105364	74.9792387428029	-3.7289220677335	1.08364256667672	1.30742298257085	1.09750532792982	-0.20991765464103	0.000395640954794814	yes	neg1	chr2:203411249_203411251del
chr2	203411249	T	G	ABI2_e10	ENSE00003578200	ABI2_e10_T35G	TGTATTATCCTTTCCTTTTAATGTAACTCGCCCTGATCCCTTATCCTCCACACCTTTTTTGTTTTTGCAGTATCTCTTGCTCCTCCTCCTCCCTCCATCCTACAGGTAACTCCTCAGTTACCTTTAATGGGATTTGTGGCCAGAGTCCAAGAAAATAGTAAGTTTATGTCTTCTTTATGCTG	MUT3	35	35	1	U	G	sub	Intron up	Intron up	Intron up	87	88.8888888888889	86.449864498645	92.907180385289	78.7081608105364	89.682454237676	10.9742934271396	0.830527596990296	1.30742298257085	2.16242922695751	0.85500624438666	3.87722187052813e-21	yes	pos2	chr2:203411249T>G
chr2	203411251	T	A	ABI2_e10	ENSE00003578200	ABI2_e10_T37A	TGTATTATCCTTTCCTTTTAATGTAACTCGCCCTTAACCCTTATCCTCCACACCTTTTTTGTTTTTGCAGTATCTCTTGCTCCTCCTCCTCCCTCCATCCTACAGGTAACTCCTCAGTTACCTTTAATGGGATTTGTGGCCAGAGTCCAAGAAAATAGTAAGTTTATGTCTTCTTTATGCTG	MUT3	37	37	1	U	A	sub	Intron up	Intron up	Intron up	87	89.7887323943662	90.4	94.8158253751705	78.7081608105364	92.3614791457786	13.6533183352422	0.846719113389254	1.30742298257085	2.49250602039608	1.18508303782523	1.30953739013216e-22	yes	pos3	chr2:203411251T>A
chr2	203411251_203411256del	ATCCCTT	A	ABI2_e10	ENSE00003578200	ABI2_e10_del37to42	TGTATTATCCTTTCCTTTTAATGTAACTCGCCCTTAATCCTCCACACCTTTTTTGTTTTTGCAGTATCTCTTGCTCCTCCTCCTCCCTCCATCCTACAGGTAACTCCTCAGTTACCTTTAATGGGATTTGTGGCCAGAGTCCAAGAAAATAGTAAGTTTATGTCTTCTTTATGCTG	MUT3	37	42	6	UCCCUU	∆6nt	∆6nt	Intron up	Intron up	Intron up	87	95.0089126559715	95.1282051282051	97.1308016877637	78.7081608105364	95.8839290757798	17.1757682652434	0.506007481854502	1.30742298257085	3.14823933865379	1.84081635608294	4.34451011958281e-46	yes	pos3	chr2:203411251_203411256del
chr2	203411251	T	C	ABI2_e10	ENSE00003578200	ABI2_e10_T37C	TGTATTATCCTTTCCTTTTAATGTAACTCGCCCTTACCCCTTATCCTCCACACCTTTTTTGTTTTTGCAGTATCTCTTGCTCCTCCTCCTCCCTCCATCCTACAGGTAACTCCTCAGTTACCTTTAATGGGATTTGTGGCCAGAGTCCAAGAAAATAGTAAGTTTATGTCTTCTTTATGCTG	MUT3	37	37	1	U	C	sub	Intron up	Intron up	Intron up	87	79.6178343949045	78.544061302682	81.3636363636364	78.7081608105364	83.6393652258299	4.9312044152935	1.63298608644126	1.30742298257085	1.63163615437141	0.32421317180056	0.0084563415820171	yes	pos1	chr2:203411251T>C
chr2	203411251del	AT	A	ABI2_e10	ENSE00003578200	ABI2_e10_del37to37	TGTATTATCCTTTCCTTTTAATGTAACTCGCCCTTACCCTTATCCTCCACACCTTTTTTGTTTTTGCAGTATCTCTTGCTCCTCCTCCTCCCTCCATCCTACAGGTAACTCCTCAGTTACCTTTAATGGGATTTGTGGCCAGAGTCCAAGAAAATAGTAAGTTTATGTCTTCTTTATGCTG	MUT3	37	37	1	U	∆1nt	∆1nt	Intron up	Intron up	Intron up	87	84.5132743362832	89.0740740740741	86.2023653088042	78.7081608105364	90.8427679950436	12.1346071845072	0.679538527268297	1.30742298257085	2.29458623772206	0.98716325515121	4.44146942593446e-33	yes	pos2	chr2:203411251del
chr2	203411251_203411253del	ATCC	A	ABI2_e10	ENSE00003578200	ABI2_e10_del37to39	TGTATTATCCTTTCCTTTTAATGTAACTCGCCCTTACTTATCCTCCACACCTTTTTTGTTTTTGCAGTATCTCTTGCTCCTCCTCCTCCCTCCATCCTACAGGTAACTCCTCAGTTACCTTTAATGGGATTTGTGGCCAGAGTCCAAGAAAATAGTAAGTTTATGTCTTCTTTATGCTG	MUT3	37	39	3	UCC	∆3nt	∆3nt	Intron up	Intron up	Intron up	87	95.0413223140496	94.3820224719101	99.031007751938	78.7081608105364	95.7921781681091	17.0840173575727	0.686064539032318	1.30742298257085	3.12523589992003	1.81781291734918	3.36423301885674e-26	yes	pos3	chr2:203411251_203411253del
chr2	203411251	T	G	ABI2_e10	ENSE00003578200	ABI2_e10_T37G	TGTATTATCCTTTCCTTTTAATGTAACTCGCCCTTAGCCCTTATCCTCCACACCTTTTTTGTTTTTGCAGTATCTCTTGCTCCTCCTCCTCCCTCCATCCTACAGGTAACTCCTCAGTTACCTTTAATGGGATTTGTGGCCAGAGTCCAAGAAAATAGTAAGTTTATGTCTTCTTTATGCTG	MUT3	37	37	1	U	G	sub	Intron up	Intron up	Intron up	87	68.6147186147186	60.9929078014184	77.6328052190121	78.7081608105364	70.7216718722791	-7.9864889382573	1.26686486196803	1.30742298257085	0.881904470778086	-0.425518511792764	6.85596962664958e-12	yes	neg1	chr2:203411251T>G
chr2	203411252	C	A	ABI2_e10	ENSE00003578200	ABI2_e10_C38A	TGTATTATCCTTTCCTTTTAATGTAACTCGCCCTTATACCTTATCCTCCACACCTTTTTTGTTTTTGCAGTATCTCTTGCTCCTCCTCCTCCCTCCATCCTACAGGTAACTCCTCAGTTACCTTTAATGGGATTTGTGGCCAGAGTCCAAGAAAATAGTAAGTTTATGTCTTCTTTATGCTG	MUT3	38	38	1	C	A	sub	Intron up	Intron up	Intron up	87	84.4380403458213	83.7	89.4303797468355	78.7081608105364	87.41606924474	8.7079084342036	0.806180230303726	1.30742298257085	1.93825846125791	0.63083547868706	1.6497580808392e-17	yes	pos2	chr2:203411252C>A
chr2	203411253	C	A	ABI2_e10	ENSE00003578200	ABI2_e10_C39A	TGTATTATCCTTTCCTTTTAATGTAACTCGCCCTTATCACTTATCCTCCACACCTTTTTTGTTTTTGCAGTATCTCTTGCTCCTCCTCCTCCCTCCATCCTACAGGTAACTCCTCAGTTACCTTTAATGGGATTTGTGGCCAGAGTCCAAGAAAATAGTAAGTTTATGTCTTCTTTATGCTG	MUT3	39	39	1	C	A	sub	Intron up	Intron up	Intron up	87	93.6551724137931	94.1125541125541	95.6971677559913	78.7081608105364	95.0099265844112	16.3017657738748	0.48198149041766	1.30742298257085	2.94653075430598	1.63910777173513	9.49347686532329e-58	yes	pos3	chr2:203411253C>A
chr2	203411254_203411256del	CCTT	C	ABI2_e10	ENSE00003578200	ABI2_e10_del40to42	TGTATTATCCTTTCCTTTTAATGTAACTCGCCCTTATCCATCCTCCACACCTTTTTTGTTTTTGCAGTATCTCTTGCTCCTCCTCCTCCCTCCATCCTACAGGTAACTCCTCAGTTACCTTTAATGGGATTTGTGGCCAGAGTCCAAGAAAATAGTAAGTTTATGTCTTCTTTATGCTG	MUT3	40	42	3	CUU	∆3nt	∆3nt	Intron up	Intron up	Intron up	87	68.4326710816777	64.5679012345679	71.4153988012909	78.7081608105364	73.0630488801562	-5.6451119303802	0.905285335672308	1.30742298257085	0.997823760083515	-0.309599222487335	3.19493320777859e-11	yes	neg1	chr2:203411254_203411256del
chr2	203411254	C	A	ABI2_e10	ENSE00003578200	ABI2_e10_C40A	TGTATTATCCTTTCCTTTTAATGTAACTCGCCCTTATCCATTATCCTCCACACCTTTTTTGTTTTTGCAGTATCTCTTGCTCCTCCTCCTCCCTCCATCCTACAGGTAACTCCTCAGTTACCTTTAATGGGATTTGTGGCCAGAGTCCAAGAAAATAGTAAGTTTATGTCTTCTTTATGCTG	MUT3	40	40	1	C	A	sub	Intron up	Intron up	Intron up	87	81.8181818181818	77.574047954866	79.1257805530776	78.7081608105364	83.0089365358722	4.3007757253358	1.07960339695444	1.30742298257085	1.58626074384952	0.27883776127867	0.000384376681014114	yes	pos1	chr2:203411254C>A
chr2	203411255	T	A	ABI2_e10	ENSE00003578200	ABI2_e10_T41A	TGTATTATCCTTTCCTTTTAATGTAACTCGCCCTTATCCCATATCCTCCACACCTTTTTTGTTTTTGCAGTATCTCTTGCTCCTCCTCCTCCCTCCATCCTACAGGTAACTCCTCAGTTACCTTTAATGGGATTTGTGGCCAGAGTCCAAGAAAATAGTAAGTTTATGTCTTCTTTATGCTG	MUT3	41	41	1	U	A	sub	Intron up	Intron up	Intron up	87	59.1954022988506	64.4736842105263	64.3109540636042	78.7081608105364	72.5253158637805	-6.18284494675589	1.43801993399938	1.30742298257085	0.970670681421309	-0.336752301149541	4.8789901670635e-06	yes	neg1	chr2:203411255T>A
chr2	203411255	T	C	ABI2_e10	ENSE00003578200	ABI2_e10_T41C	TGTATTATCCTTTCCTTTTAATGTAACTCGCCCTTATCCCCTATCCTCCACACCTTTTTTGTTTTTGCAGTATCTCTTGCTCCTCCTCCTCCCTCCATCCTACAGGTAACTCCTCAGTTACCTTTAATGGGATTTGTGGCCAGAGTCCAAGAAAATAGTAAGTTTATGTCTTCTTTATGCTG	MUT3	41	41	1	U	C	sub	Intron up	Intron up	Intron up	87	65.1764705882353	56.2060889929742	63.8507953922106	78.7081608105364	66.5933181649161	-12.1148426456203	1.09920122967328	1.30742298257085	0.689848309742088	-0.617574672828762	2.77159961112043e-35	yes	neg2	chr2:203411255T>C
chr2	203411255	T	G	ABI2_e10	ENSE00003578200	ABI2_e10_T41G	TGTATTATCCTTTCCTTTTAATGTAACTCGCCCTTATCCCGTATCCTCCACACCTTTTTTGTTTTTGCAGTATCTCTTGCTCCTCCTCCTCCCTCCATCCTACAGGTAACTCCTCAGTTACCTTTAATGGGATTTGTGGCCAGAGTCCAAGAAAATAGTAAGTTTATGTCTTCTTTATGCTG	MUT3	41	41	1	U	G	sub	Intron up	Intron up	Intron up	87	66.2921348314607	56.6423357664234	65.1015228426396	78.7081608105364	67.244330037512	-11.4638307730244	1.46013032144185	1.30742298257085	0.719256627495839	-0.588166355075011	1.61432465967711e-18	yes	neg2	chr2:203411255T>G
chr2	203411256	T	A	ABI2_e10	ENSE00003578200	ABI2_e10_T42A	TGTATTATCCTTTCCTTTTAATGTAACTCGCCCTTATCCCTAATCCTCCACACCTTTTTTGTTTTTGCAGTATCTCTTGCTCCTCCTCCTCCCTCCATCCTACAGGTAACTCCTCAGTTACCTTTAATGGGATTTGTGGCCAGAGTCCAAGAAAATAGTAAGTTTATGTCTTCTTTATGCTG	MUT3	42	42	1	U	A	sub	Intron up	Intron up	Intron up	87	93.4782608695652	93.4523809523809	95.2063914780293	78.7081608105364	94.5537768462999	15.8456160357635	0.631848209978612	1.30742298257085	2.85424637067995	1.5468233881091	7.23869748165056e-36	yes	pos3	chr2:203411256T>A
chr2	203411255del	CT	C	ABI2_e10	ENSE00003578200	ABI2_e10_del41to41	TGTATTATCCTTTCCTTTTAATGTAACTCGCCCTTATCCCTATCCTCCACACCTTTTTTGTTTTTGCAGTATCTCTTGCTCCTCCTCCTCCCTCCATCCTACAGGTAACTCCTCAGTTACCTTTAATGGGATTTGTGGCCAGAGTCCAAGAAAATAGTAAGTTTATGTCTTCTTTATGCTG	MUT3	41	41	1	U	∆1nt	∆1nt	Intron up	Intron up	Intron up	87	65.0197628458498	53.5549399815328	59.0876176683563	78.7081608105364	64.5119426238787	-14.1962181866577	1.22182484170857	1.30742298257085	0.597654135679716	-0.709768846891134	9.45361824592808e-40	yes	neg2	chr2:203411255del
chr2	203411256del	TT	T	ABI2_e10	ENSE00003578200	ABI2_e10_del42to42	TGTATTATCCTTTCCTTTTAATGTAACTCGCCCTTATCCCTATCCTCCACACCTTTTTTGTTTTTGCAGTATCTCTTGCTCCTCCTCCTCCCTCCATCCTACAGGTAACTCCTCAGTTACCTTTAATGGGATTTGTGGCCAGAGTCCAAGAAAATAGTAAGTTTATGTCTTCTTTATGCTG	MUT3	42	42	1	U	∆1nt	∆1nt	Intron up	Intron up	Intron up	87	65.0197628458498	53.5549399815328	59.0876176683563	78.7081608105364	64.5119426238787	-14.1962181866577	1.22182484170857	1.30742298257085	0.597654135679716	-0.709768846891134	9.45361824592808e-40	yes	neg2	chr2:203411256del
chr2	203411256	T	C	ABI2_e10	ENSE00003578200	ABI2_e10_T42C	TGTATTATCCTTTCCTTTTAATGTAACTCGCCCTTATCCCTCATCCTCCACACCTTTTTTGTTTTTGCAGTATCTCTTGCTCCTCCTCCTCCCTCCATCCTACAGGTAACTCCTCAGTTACCTTTAATGGGATTTGTGGCCAGAGTCCAAGAAAATAGTAAGTTTATGTCTTCTTTATGCTG	MUT3	42	42	1	U	C	sub	Intron up	Intron up	Intron up	87	77.6018099547511	69.8529411764706	69.3437806072478	78.7081608105364	77.3696297127611	-1.3385310977753	1.25367520160406	1.30742298257085	1.22930150043972	-0.07812148213113	0.303478129875934	no	mid	chr2:203411256T>C
chr2	203411253_203411258del	CCCTTAT	C	ABI2_e10	ENSE00003578200	ABI2_e10_del39to44	TGTATTATCCTTTCCTTTTAATGTAACTCGCCCTTATCCCTCCACACCTTTTTTGTTTTTGCAGTATCTCTTGCTCCTCCTCCTCCCTCCATCCTACAGGTAACTCCTCAGTTACCTTTAATGGGATTTGTGGCCAGAGTCCAAGAAAATAGTAAGTTTATGTCTTCTTTATGCTG	MUT3	39	44	6	CCUUAU	∆6nt	∆6nt	Intron up	Intron up	Intron up	87	90.8183632734531	80.9647979139505	90.5936073059361	78.7081608105364	86.1912940795	7.4831332689636	0.929821525248039	1.30742298257085	1.831269918755	0.52384693618415	3.77348323299198e-11	yes	pos2	chr2:203411253_203411258del
chr2	203411254_203411259del	CCTTATC	C	ABI2_e10	ENSE00003578200	ABI2_e10_del40to45	TGTATTATCCTTTCCTTTTAATGTAACTCGCCCTTATCCCTCCACACCTTTTTTGTTTTTGCAGTATCTCTTGCTCCTCCTCCTCCCTCCATCCTACAGGTAACTCCTCAGTTACCTTTAATGGGATTTGTGGCCAGAGTCCAAGAAAATAGTAAGTTTATGTCTTCTTTATGCTG	MUT3	40	45	6	CUUAUC	∆6nt	∆6nt	Intron up	Intron up	Intron up	87	90.8183632734531	80.9647979139505	90.5936073059361	78.7081608105364	86.1912940795	7.4831332689636	0.929821525248039	1.30742298257085	1.831269918755	0.52384693618415	3.77348323299198e-11	yes	pos2	chr2:203411254_203411259del
chr2	203411255_203411260del	CTTATCC	C	ABI2_e10	ENSE00003578200	ABI2_e10_del41to46	TGTATTATCCTTTCCTTTTAATGTAACTCGCCCTTATCCCTCCACACCTTTTTTGTTTTTGCAGTATCTCTTGCTCCTCCTCCTCCCTCCATCCTACAGGTAACTCCTCAGTTACCTTTAATGGGATTTGTGGCCAGAGTCCAAGAAAATAGTAAGTTTATGTCTTCTTTATGCTG	MUT3	41	46	6	UUAUCC	∆6nt	∆6nt	Intron up	Intron up	Intron up	87	90.8183632734531	80.9647979139505	90.5936073059361	78.7081608105364	86.1912940795	7.4831332689636	0.929821525248039	1.30742298257085	1.831269918755	0.52384693618415	3.77348323299198e-11	yes	pos2	chr2:203411255_203411260del
chr2	203411256_203411261del	TTATCCT	T	ABI2_e10	ENSE00003578200	ABI2_e10_del42to47	TGTATTATCCTTTCCTTTTAATGTAACTCGCCCTTATCCCTCCACACCTTTTTTGTTTTTGCAGTATCTCTTGCTCCTCCTCCTCCCTCCATCCTACAGGTAACTCCTCAGTTACCTTTAATGGGATTTGTGGCCAGAGTCCAAGAAAATAGTAAGTTTATGTCTTCTTTATGCTG	MUT3	42	47	6	UAUCCU	∆6nt	∆6nt	Intron up	Intron up	Intron up	87	90.8183632734531	80.9647979139505	90.5936073059361	78.7081608105364	86.1912940795	7.4831332689636	0.929821525248039	1.30742298257085	1.831269918755	0.52384693618415	3.77348323299198e-11	yes	pos2	chr2:203411256_203411261del
chr2	203411255_203411257del	CTTA	C	ABI2_e10	ENSE00003578200	ABI2_e10_del41to43	TGTATTATCCTTTCCTTTTAATGTAACTCGCCCTTATCCCTCCTCCACACCTTTTTTGTTTTTGCAGTATCTCTTGCTCCTCCTCCTCCCTCCATCCTACAGGTAACTCCTCAGTTACCTTTAATGGGATTTGTGGCCAGAGTCCAAGAAAATAGTAAGTTTATGTCTTCTTTATGCTG	MUT3	41	43	3	UUA	∆3nt	∆3nt	Intron up	Intron up	Intron up	87	76.5	66.6316894018888	73.5537190082645	78.7081608105364	75.0181429691099	-3.6900178414265	1.12142426310534	1.30742298257085	1.09958014789404	-0.20784283467681	0.000708870335556766	yes	neg1	chr2:203411255_203411257del
chr2	203411256_203411258del	TTAT	T	ABI2_e10	ENSE00003578200	ABI2_e10_del42to44	TGTATTATCCTTTCCTTTTAATGTAACTCGCCCTTATCCCTCCTCCACACCTTTTTTGTTTTTGCAGTATCTCTTGCTCCTCCTCCTCCCTCCATCCTACAGGTAACTCCTCAGTTACCTTTAATGGGATTTGTGGCCAGAGTCCAAGAAAATAGTAAGTTTATGTCTTCTTTATGCTG	MUT3	42	44	3	UAU	∆3nt	∆3nt	Intron up	Intron up	Intron up	87	76.5	66.6316894018888	73.5537190082645	78.7081608105364	75.0181429691099	-3.6900178414265	1.12142426310534	1.30742298257085	1.09958014789404	-0.20784283467681	0.000708870335556766	yes	neg1	chr2:203411256_203411258del
chr2	203411256	T	G	ABI2_e10	ENSE00003578200	ABI2_e10_T42G	TGTATTATCCTTTCCTTTTAATGTAACTCGCCCTTATCCCTGATCCTCCACACCTTTTTTGTTTTTGCAGTATCTCTTGCTCCTCCTCCTCCCTCCATCCTACAGGTAACTCCTCAGTTACCTTTAATGGGATTTGTGGCCAGAGTCCAAGAAAATAGTAAGTTTATGTCTTCTTTATGCTG	MUT3	42	42	1	U	G	sub	Intron up	Intron up	Intron up	87	88.8157894736842	87.0923913043478	87.3406966864911	78.7081608105364	89.8588970407137	11.1507362301773	0.830230996514965	1.30742298257085	2.18164386401747	0.87422088144662	1.99079223530406e-21	yes	pos2	chr2:203411256T>G
chr2	203411258_203411263del	ATCCTCC	A	ABI2_e10	ENSE00003578200	ABI2_e10_del44to49	TGTATTATCCTTTCCTTTTAATGTAACTCGCCCTTATCCCTTAACACCTTTTTTGTTTTTGCAGTATCTCTTGCTCCTCCTCCTCCCTCCATCCTACAGGTAACTCCTCAGTTACCTTTAATGGGATTTGTGGCCAGAGTCCAAGAAAATAGTAAGTTTATGTCTTCTTTATGCTG	MUT3	44	49	6	UCCUCC	∆6nt	∆6nt	Intron up	Intron up	Intron up	87	87.0919881305638	85.5769230769231	86.8231046931408	78.7081608105364	88.7247425520364	10.0165817415	0.749632388421304	1.30742298257085	2.06292807823853	0.75550509566768	1.64317839321464e-23	yes	pos2	chr2:203411258_203411263del
chr2	203411258	T	A	ABI2_e10	ENSE00003578200	ABI2_e10_T44A	TGTATTATCCTTTCCTTTTAATGTAACTCGCCCTTATCCCTTAACCTCCACACCTTTTTTGTTTTTGCAGTATCTCTTGCTCCTCCTCCTCCCTCCATCCTACAGGTAACTCCTCAGTTACCTTTAATGGGATTTGTGGCCAGAGTCCAAGAAAATAGTAAGTTTATGTCTTCTTTATGCTG	MUT3	44	44	1	U	A	sub	Intron up	Intron up	Intron up	87	90.8794788273616	95.1388888888889	94.4285714285714	78.7081608105364	94.9436490538629	16.2354882433265	0.751344235413243	1.30742298257085	2.93263848150206	1.62521549893121	7.53506411074538e-25	yes	pos3	chr2:203411258T>A
chr2	203411258	T	C	ABI2_e10	ENSE00003578200	ABI2_e10_T44C	TGTATTATCCTTTCCTTTTAATGTAACTCGCCCTTATCCCTTACCCTCCACACCTTTTTTGTTTTTGCAGTATCTCTTGCTCCTCCTCCTCCCTCCATCCTACAGGTAACTCCTCAGTTACCTTTAATGGGATTTGTGGCCAGAGTCCAAGAAAATAGTAAGTTTATGTCTTCTTTATGCTG	MUT3	44	44	1	U	C	sub	Intron up	Intron up	Intron up	87	75.9493670886076	71.622846781505	74.5421245421245	78.7081608105364	78.498791092837	-0.209369717699404	0.986740774649996	1.30742298257085	1.29497406278552	-0.0124489197853301	0.856797042143579	no	mid	chr2:203411258T>C
chr2	203411258del	AT	A	ABI2_e10	ENSE00003578200	ABI2_e10_del44to44	TGTATTATCCTTTCCTTTTAATGTAACTCGCCCTTATCCCTTACCTCCACACCTTTTTTGTTTTTGCAGTATCTCTTGCTCCTCCTCCTCCCTCCATCCTACAGGTAACTCCTCAGTTACCTTTAATGGGATTTGTGGCCAGAGTCCAAGAAAATAGTAAGTTTATGTCTTCTTTATGCTG	MUT3	44	44	1	U	∆1nt	∆1nt	Intron up	Intron up	Intron up	87	81.6955684007707	78.4130688448075	83.9028776978417	78.7081608105364	83.6368962330865	4.9287354225501	0.972102408543724	1.30742298257085	1.63145573524408	0.32403275267323	7.98366252810589e-06	yes	pos1	chr2:203411258del
chr2	203411258	T	G	ABI2_e10	ENSE00003578200	ABI2_e10_T44G	TGTATTATCCTTTCCTTTTAATGTAACTCGCCCTTATCCCTTAGCCTCCACACCTTTTTTGTTTTTGCAGTATCTCTTGCTCCTCCTCCTCCCTCCATCCTACAGGTAACTCCTCAGTTACCTTTAATGGGATTTGTGGCCAGAGTCCAAGAAAATAGTAAGTTTATGTCTTCTTTATGCTG	MUT3	44	44	1	U	G	sub	Intron up	Intron up	Intron up	87	27.5590551181102	31.038961038961	37.2050816696915	78.7081608105364	43.2180965832389	-35.4900642272975	1.64175939145061	1.30742298257085	-0.272958363220433	-1.58038134579128	2.08518596076501e-122	yes	neg3	chr2:203411258T>G
chr2	203411259	C	A	ABI2_e10	ENSE00003578200	ABI2_e10_C45A	TGTATTATCCTTTCCTTTTAATGTAACTCGCCCTTATCCCTTATACTCCACACCTTTTTTGTTTTTGCAGTATCTCTTGCTCCTCCTCCTCCCTCCATCCTACAGGTAACTCCTCAGTTACCTTTAATGGGATTTGTGGCCAGAGTCCAAGAAAATAGTAAGTTTATGTCTTCTTTATGCTG	MUT3	45	45	1	C	A	sub	Intron up	Intron up	Intron up	87	76.9230769230769	76.1904761904762	79.9283154121864	78.7081608105364	81.8504028520875	3.1422420415511	1.29928468706149	1.30742298257085	1.50624486088149	0.19882187831064	0.0281873112261222	yes	pos1	chr2:203411259C>A
chr2	203411259_203411264del	TCCTCCA	T	ABI2_e10	ENSE00003578200	ABI2_e10_del45to50	TGTATTATCCTTTCCTTTTAATGTAACTCGCCCTTATCCCTTATCACCTTTTTTGTTTTTGCAGTATCTCTTGCTCCTCCTCCTCCCTCCATCCTACAGGTAACTCCTCAGTTACCTTTAATGGGATTTGTGGCCAGAGTCCAAGAAAATAGTAAGTTTATGTCTTCTTTATGCTG	MUT3	45	50	6	CCUCCA	∆6nt	∆6nt	Intron up	Intron up	Intron up	87	94.1964285714286	95.5947136563877	96.7164179104478	78.7081608105364	95.9949732204051	17.2868124098687	0.536173627528577	1.30742298257085	3.17674556077092	1.86932257820007	2.35945618512711e-40	yes	pos3	chr2:203411259_203411264del
chr2	203411260_203411265del	CCTCCAC	C	ABI2_e10	ENSE00003578200	ABI2_e10_del46to51	TGTATTATCCTTTCCTTTTAATGTAACTCGCCCTTATCCCTTATCACCTTTTTTGTTTTTGCAGTATCTCTTGCTCCTCCTCCTCCCTCCATCCTACAGGTAACTCCTCAGTTACCTTTAATGGGATTTGTGGCCAGAGTCCAAGAAAATAGTAAGTTTATGTCTTCTTTATGCTG	MUT3	46	51	6	CUCCAC	∆6nt	∆6nt	Intron up	Intron up	Intron up	87	94.1964285714286	95.5947136563877	96.7164179104478	78.7081608105364	95.9949732204051	17.2868124098687	0.536173627528577	1.30742298257085	3.17674556077092	1.86932257820007	2.35945618512711e-40	yes	pos3	chr2:203411260_203411265del
chr2	203411260	C	A	ABI2_e10	ENSE00003578200	ABI2_e10_C46A	TGTATTATCCTTTCCTTTTAATGTAACTCGCCCTTATCCCTTATCATCCACACCTTTTTTGTTTTTGCAGTATCTCTTGCTCCTCCTCCTCCCTCCATCCTACAGGTAACTCCTCAGTTACCTTTAATGGGATTTGTGGCCAGAGTCCAAGAAAATAGTAAGTTTATGTCTTCTTTATGCTG	MUT3	46	46	1	C	A	sub	Intron up	Intron up	Intron up	87	84.2767295597484	73.2620320855615	82.147315855181	78.7081608105364	80.5225963963154	1.81443558577901	1.26545413508772	1.30742298257085	1.4192828415115	0.11185985894065	0.187091057407745	no	mid	chr2:203411260C>A
chr2	203411258_203411260del	ATCC	A	ABI2_e10	ENSE00003578200	ABI2_e10_del44to46	TGTATTATCCTTTCCTTTTAATGTAACTCGCCCTTATCCCTTATCCACACCTTTTTTGTTTTTGCAGTATCTCTTGCTCCTCCTCCTCCCTCCATCCTACAGGTAACTCCTCAGTTACCTTTAATGGGATTTGTGGCCAGAGTCCAAGAAAATAGTAAGTTTATGTCTTCTTTATGCTG	MUT3	44	46	3	UCC	∆3nt	∆3nt	Intron up	Intron up	Intron up	87	91.6179337231969	87.4846625766871	93.4656741108354	78.7081608105364	90.5620709676649	11.8539101571285	0.755459612317168	1.30742298257085	2.26129890873086	0.95387592616001	1.01973874928795e-26	yes	pos2	chr2:203411258_203411260del
chr2	203411259_203411261del	TCCT	T	ABI2_e10	ENSE00003578200	ABI2_e10_del45to47	TGTATTATCCTTTCCTTTTAATGTAACTCGCCCTTATCCCTTATCCACACCTTTTTTGTTTTTGCAGTATCTCTTGCTCCTCCTCCTCCCTCCATCCTACAGGTAACTCCTCAGTTACCTTTAATGGGATTTGTGGCCAGAGTCCAAGAAAATAGTAAGTTTATGTCTTCTTTATGCTG	MUT3	45	47	3	CCU	∆3nt	∆3nt	Intron up	Intron up	Intron up	87	91.6179337231969	87.4846625766871	93.4656741108354	78.7081608105364	90.5620709676649	11.8539101571285	0.755459612317168	1.30742298257085	2.26129890873086	0.95387592616001	1.01973874928795e-26	yes	pos2	chr2:203411259_203411261del
chr2	203411260_203411262del	CCTC	C	ABI2_e10	ENSE00003578200	ABI2_e10_del46to48	TGTATTATCCTTTCCTTTTAATGTAACTCGCCCTTATCCCTTATCCACACCTTTTTTGTTTTTGCAGTATCTCTTGCTCCTCCTCCTCCCTCCATCCTACAGGTAACTCCTCAGTTACCTTTAATGGGATTTGTGGCCAGAGTCCAAGAAAATAGTAAGTTTATGTCTTCTTTATGCTG	MUT3	46	48	3	CUC	∆3nt	∆3nt	Intron up	Intron up	Intron up	87	91.6179337231969	87.4846625766871	93.4656741108354	78.7081608105364	90.5620709676649	11.8539101571285	0.755459612317168	1.30742298257085	2.26129890873086	0.95387592616001	1.01973874928795e-26	yes	pos2	chr2:203411260_203411262del
chr2	203411261_203411263del	CTCC	C	ABI2_e10	ENSE00003578200	ABI2_e10_del47to49	TGTATTATCCTTTCCTTTTAATGTAACTCGCCCTTATCCCTTATCCACACCTTTTTTGTTTTTGCAGTATCTCTTGCTCCTCCTCCTCCCTCCATCCTACAGGTAACTCCTCAGTTACCTTTAATGGGATTTGTGGCCAGAGTCCAAGAAAATAGTAAGTTTATGTCTTCTTTATGCTG	MUT3	47	49	3	UCC	∆3nt	∆3nt	Intron up	Intron up	Intron up	87	91.6179337231969	87.4846625766871	93.4656741108354	78.7081608105364	90.5620709676649	11.8539101571285	0.755459612317168	1.30742298257085	2.26129890873086	0.95387592616001	1.01973874928795e-26	yes	pos2	chr2:203411261_203411263del
chr2	203411261	T	A	ABI2_e10	ENSE00003578200	ABI2_e10_T47A	TGTATTATCCTTTCCTTTTAATGTAACTCGCCCTTATCCCTTATCCACCACACCTTTTTTGTTTTTGCAGTATCTCTTGCTCCTCCTCCTCCCTCCATCCTACAGGTAACTCCTCAGTTACCTTTAATGGGATTTGTGGCCAGAGTCCAAGAAAATAGTAAGTTTATGTCTTCTTTATGCTG	MUT3	47	47	1	U	A	sub	Intron up	Intron up	Intron up	87	76.3779527559055	70.986920332937	78.7518573551263	78.7081608105364	78.2142383153789	-0.493922495157495	1.11904895454787	1.30742298257085	1.27819508394443	-0.0292278986264201	0.6882987998652	no	mid	chr2:203411261T>A
chr2	203411261_203411281del	CTCCACACCTTTTTTGTTTTTG	C	ABI2_e10	ENSE00003578200	ABI2_e10_del47to67	TGTATTATCCTTTCCTTTTAATGTAACTCGCCCTTATCCCTTATCCCAGTATCTCTTGCTCCTCCTCCTCCCTCCATCCTACAGGTAACTCCTCAGTTACCTTTAATGGGATTTGTGGCCAGAGTCCAAGAAAATAGTAAGTTTATGTCTTCTTTATGCTG	MUT3	47	67	21	UCCACACCUUUUUUGUUUUUG	∆21nt	∆21nt	3'SS	Intron up	Intron up	87	0.0577034045008656	0.0701508242721852	0.0865051903114187	78.7081608105364	0.323771441133706	-78.3843893694027	0.118184717508035	1.30742298257085	-5.72964465955979	-7.03706764213064	1.99895853353328e-81	yes	neg5	chr2:203411261_203411281del
chr2	203411261del	CT	C	ABI2_e10	ENSE00003578200	ABI2_e10_del47to47	TGTATTATCCTTTCCTTTTAATGTAACTCGCCCTTATCCCTTATCCCCACACCTTTTTTGTTTTTGCAGTATCTCTTGCTCCTCCTCCTCCCTCCATCCTACAGGTAACTCCTCAGTTACCTTTAATGGGATTTGTGGCCAGAGTCCAAGAAAATAGTAAGTTTATGTCTTCTTTATGCTG	MUT3	47	47	1	U	∆1nt	∆1nt	Intron up	Intron up	Intron up	87	87.0047543581616	81.7524841915086	81.1345646437995	78.7081608105364	86.0522070324151	7.3440462218787	0.802973906581279	1.30742298257085	1.81963288504262	0.51220990247177	3.88283494893003e-14	yes	pos2	chr2:203411261del
chr2	203411261	T	C	ABI2_e10	ENSE00003578200	ABI2_e10_T47C	TGTATTATCCTTTCCTTTTAATGTAACTCGCCCTTATCCCTTATCCCCCACACCTTTTTTGTTTTTGCAGTATCTCTTGCTCCTCCTCCTCCCTCCATCCTACAGGTAACTCCTCAGTTACCTTTAATGGGATTTGTGGCCAGAGTCCAAGAAAATAGTAAGTTTATGTCTTCTTTATGCTG	MUT3	47	47	1	U	C	sub	Intron up	Intron up	Intron up	87	91.9732441471572	84.7426470588235	90.0849858356941	78.7081608105364	88.8397408343036	10.1315800237672	0.979771422751726	1.30742298257085	2.07447490238724	0.76705191981639	1.71554232851663e-14	yes	pos2	chr2:203411261T>C
chr2	203411261_203411266del	CTCCACA	C	ABI2_e10	ENSE00003578200	ABI2_e10_del47to52	TGTATTATCCTTTCCTTTTAATGTAACTCGCCCTTATCCCTTATCCCCTTTTTTGTTTTTGCAGTATCTCTTGCTCCTCCTCCTCCCTCCATCCTACAGGTAACTCCTCAGTTACCTTTAATGGGATTTGTGGCCAGAGTCCAAGAAAATAGTAAGTTTATGTCTTCTTTATGCTG	MUT3	47	52	6	UCCACA	∆6nt	∆6nt	Intron up	Intron up	Intron up	87	97.3282442748092	92.5759280089989	96.4474678760393	78.7081608105364	94.4935390272368	15.7853782167004	0.551400055658595	1.30742298257085	2.84260933696757	1.53518635439672	6.74270427254958e-47	yes	pos3	chr2:203411261_203411266del
chr2	203411261	T	G	ABI2_e10	ENSE00003578200	ABI2_e10_T47G	TGTATTATCCTTTCCTTTTAATGTAACTCGCCCTTATCCCTTATCCGCCACACCTTTTTTGTTTTTGCAGTATCTCTTGCTCCTCCTCCTCCCTCCATCCTACAGGTAACTCCTCAGTTACCTTTAATGGGATTTGTGGCCAGAGTCCAAGAAAATAGTAAGTTTATGTCTTCTTTATGCTG	MUT3	47	47	1	U	G	sub	Intron up	Intron up	Intron up	87	68.7898089171975	63.2031767041694	73.6334405144695	78.7081608105364	72.0899977004599	-6.6181631100765	0.943125197770133	1.30742298257085	0.948930176578813	-0.358492805992037	4.13336535392409e-14	yes	neg1	chr2:203411261T>G
chr2	203411262	C	A	ABI2_e10	ENSE00003578200	ABI2_e10_C48A	TGTATTATCCTTTCCTTTTAATGTAACTCGCCCTTATCCCTTATCCTACACACCTTTTTTGTTTTTGCAGTATCTCTTGCTCCTCCTCCTCCCTCCATCCTACAGGTAACTCCTCAGTTACCTTTAATGGGATTTGTGGCCAGAGTCCAAGAAAATAGTAAGTTTATGTCTTCTTTATGCTG	MUT3	48	48	1	C	A	sub	Intron up	Intron up	Intron up	87	68.421052631579	62.9319371727749	66.158781074579	78.7081608105364	71.8789665602334	-6.829194250303	1.18170841621667	1.30742298257085	0.938465867194042	-0.368957115376808	5.06892022852371e-10	yes	neg1	chr2:203411262C>A
chr2	203411262_203411282del	TCCACACCTTTTTTGTTTTTGC	T	ABI2_e10	ENSE00003578200	ABI2_e10_del48to68	TGTATTATCCTTTCCTTTTAATGTAACTCGCCCTTATCCCTTATCCTAGTATCTCTTGCTCCTCCTCCTCCCTCCATCCTACAGGTAACTCCTCAGTTACCTTTAATGGGATTTGTGGCCAGAGTCCAAGAAAATAGTAAGTTTATGTCTTCTTTATGCTG	MUT3	48	68	21	CCACACCUUUUUUGUUUUUGC	∆21nt	∆21nt	3'SS	Intron up	Intron up	87	0.13986013986014	0	0.0630517023959647	78.7081608105364	0.364761749934018	-78.3433990606024	0.155478221479248	1.30742298257085	-5.61002677814422	-6.91744976071507	4.5012730591681e-58	yes	neg5	chr2:203411262_203411282del
chr2	203411263	C	A	ABI2_e10	ENSE00003578200	ABI2_e10_C49A	TGTATTATCCTTTCCTTTTAATGTAACTCGCCCTTATCCCTTATCCTCAACACCTTTTTTGTTTTTGCAGTATCTCTTGCTCCTCCTCCTCCCTCCATCCTACAGGTAACTCCTCAGTTACCTTTAATGGGATTTGTGGCCAGAGTCCAAGAAAATAGTAAGTTTATGTCTTCTTTATGCTG	MUT3	49	49	1	C	A	sub	Intron up	Intron up	Intron up	87	81.4553990610329	77.2435897435897	78.0231335436383	78.7081608105364	82.7671120430409	4.0589512325045	1.1508360079215	1.30742298257085	1.56921113631743	0.26178815374658	0.00158082390982938	yes	pos1	chr2:203411263C>A
chr2	203411262del	TC	T	ABI2_e10	ENSE00003578200	ABI2_e10_del48to48	TGTATTATCCTTTCCTTTTAATGTAACTCGCCCTTATCCCTTATCCTCACACCTTTTTTGTTTTTGCAGTATCTCTTGCTCCTCCTCCTCCCTCCATCCTACAGGTAACTCCTCAGTTACCTTTAATGGGATTTGTGGCCAGAGTCCAAGAAAATAGTAAGTTTATGTCTTCTTTATGCTG	MUT3	48	48	1	C	∆1nt	∆1nt	Intron up	Intron up	Intron up	87	81.2714776632303	70.4946996466431	85.5300859598854	78.7081608105364	78.1033620191957	-0.604798791340699	0.975730194890349	1.30742298257085	1.27169999536078	-0.0357229872100702	0.565224067861254	no	mid	chr2:203411262del
chr2	203411263del	CC	C	ABI2_e10	ENSE00003578200	ABI2_e10_del49to49	TGTATTATCCTTTCCTTTTAATGTAACTCGCCCTTATCCCTTATCCTCACACCTTTTTTGTTTTTGCAGTATCTCTTGCTCCTCCTCCTCCCTCCATCCTACAGGTAACTCCTCAGTTACCTTTAATGGGATTTGTGGCCAGAGTCCAAGAAAATAGTAAGTTTATGTCTTCTTTATGCTG	MUT3	49	49	1	C	∆1nt	∆1nt	Intron up	Intron up	Intron up	87	81.2714776632303	70.4946996466431	85.5300859598854	78.7081608105364	78.1033620191957	-0.604798791340699	0.975730194890349	1.30742298257085	1.27169999536078	-0.0357229872100702	0.565224067861254	no	mid	chr2:203411263del
chr2	203411262_203411264del	TCCA	T	ABI2_e10	ENSE00003578200	ABI2_e10_del48to50	TGTATTATCCTTTCCTTTTAATGTAACTCGCCCTTATCCCTTATCCTCACCTTTTTTGTTTTTGCAGTATCTCTTGCTCCTCCTCCTCCCTCCATCCTACAGGTAACTCCTCAGTTACCTTTAATGGGATTTGTGGCCAGAGTCCAAGAAAATAGTAAGTTTATGTCTTCTTTATGCTG	MUT3	48	50	3	CCA	∆3nt	∆3nt	Intron up	Intron up	Intron up	87	88.6871508379888	84.0644583706356	89.5209580838323	78.7081608105364	87.8780008463295	9.1698400357931	0.744359311012975	1.30742298257085	1.98092758486994	0.67350460229909	1.31523755296501e-21	yes	pos2	chr2:203411262_203411264del
chr2	203411263_203411265del	CCAC	C	ABI2_e10	ENSE00003578200	ABI2_e10_del49to51	TGTATTATCCTTTCCTTTTAATGTAACTCGCCCTTATCCCTTATCCTCACCTTTTTTGTTTTTGCAGTATCTCTTGCTCCTCCTCCTCCCTCCATCCTACAGGTAACTCCTCAGTTACCTTTAATGGGATTTGTGGCCAGAGTCCAAGAAAATAGTAAGTTTATGTCTTCTTTATGCTG	MUT3	49	51	3	CAC	∆3nt	∆3nt	Intron up	Intron up	Intron up	87	88.6871508379888	84.0644583706356	89.5209580838323	78.7081608105364	87.8780008463295	9.1698400357931	0.744359311012975	1.30742298257085	1.98092758486994	0.67350460229909	1.31523755296501e-21	yes	pos2	chr2:203411263_203411265del
chr2	203411265	C	A	ABI2_e10	ENSE00003578200	ABI2_e10_C51A	TGTATTATCCTTTCCTTTTAATGTAACTCGCCCTTATCCCTTATCCTCCAAACCTTTTTTGTTTTTGCAGTATCTCTTGCTCCTCCTCCTCCCTCCATCCTACAGGTAACTCCTCAGTTACCTTTAATGGGATTTGTGGCCAGAGTCCAAGAAAATAGTAAGTTTATGTCTTCTTTATGCTG	MUT3	51	51	1	C	A	sub	Intron up	Intron up	Intron up	87	75.1131221719457	71.0827168796234	73.6661771904063	78.7081608105364	78.0354046474738	-0.672756163062593	0.860891307246075	1.30742298257085	1.26773077455966	-0.0396922080111901	0.462374245088261	no	mid	chr2:203411265C>A
chr2	203411265del	AC	A	ABI2_e10	ENSE00003578200	ABI2_e10_del51to51	TGTATTATCCTTTCCTTTTAATGTAACTCGCCCTTATCCCTTATCCTCCAACCTTTTTTGTTTTTGCAGTATCTCTTGCTCCTCCTCCTCCCTCCATCCTACAGGTAACTCCTCAGTTACCTTTAATGGGATTTGTGGCCAGAGTCCAAGAAAATAGTAAGTTTATGTCTTCTTTATGCTG	MUT3	51	51	1	C	∆1nt	∆1nt	Intron up	Intron up	Intron up	87	88.5462555066079	78.4355179704017	81.6976127320955	78.7081608105364	84.2520376773206	5.5438768667842	1.23808154891643	1.30742298257085	1.67710177445696	0.36967879188611	0.000108038006617592	yes	pos1	chr2:203411265del
chr2	203411265_203411285del	ACACCTTTTTTGTTTTTGCAGT	A	ABI2_e10	ENSE00003578200	ABI2_e10_del51to71	TGTATTATCCTTTCCTTTTAATGTAACTCGCCCTTATCCCTTATCCTCCAATCTCTTGCTCCTCCTCCTCCCTCCATCCTACAGGTAACTCCTCAGTTACCTTTAATGGGATTTGTGGCCAGAGTCCAAGAAAATAGTAAGTTTATGTCTTCTTTATGCTG	MUT3	51	71	21	CACCUUUUUUGUUUUUGCAGU	∆21nt	∆21nt	3'SS	Intron up	Exon	86	0	0	0	78.7081608105364	0.14044568356489	-78.5677151269715	0.0975908464070656	1.30742298257085	-6.56669920077774	-7.87412218334859	3.21017669751196e-29	yes	neg5	chr2:203411265_203411285del
chr2	203411267	C	A	ABI2_e10	ENSE00003578200	ABI2_e10_C53A	TGTATTATCCTTTCCTTTTAATGTAACTCGCCCTTATCCCTTATCCTCCACAACTTTTTTGTTTTTGCAGTATCTCTTGCTCCTCCTCCTCCCTCCATCCTACAGGTAACTCCTCAGTTACCTTTAATGGGATTTGTGGCCAGAGTCCAAGAAAATAGTAAGTTTATGTCTTCTTTATGCTG	MUT3	53	53	1	C	A	sub	Intron up	Intron up	Intron up	87	75.187969924812	62.0224719101124	69.6064139941691	78.7081608105364	71.5954744843153	-7.1126863262211	1.21689198605127	1.30742298257085	0.924483384826461	-0.382939597744389	2.86988073354325e-10	yes	neg1	chr2:203411267C>A
chr2	203411268	C	A	ABI2_e10	ENSE00003578200	ABI2_e10_C54A	TGTATTATCCTTTCCTTTTAATGTAACTCGCCCTTATCCCTTATCCTCCACACATTTTTTGTTTTTGCAGTATCTCTTGCTCCTCCTCCTCCCTCCATCCTACAGGTAACTCCTCAGTTACCTTTAATGGGATTTGTGGCCAGAGTCCAAGAAAATAGTAAGTTTATGTCTTCTTTATGCTG	MUT3	54	54	1	C	A	sub	Intron up	Intron up	Intron up	87	63.8483965014577	55.8659217877095	65.9321024419297	78.7081608105364	66.3178171918178	-12.3903436187186	1.12192514313471	1.30742298257085	0.67748959952042	-0.62993338305043	1.63054972574223e-35	yes	neg2	chr2:203411268C>A
chr2	203411269	T	A	ABI2_e10	ENSE00003578200	ABI2_e10_T55A	TGTATTATCCTTTCCTTTTAATGTAACTCGCCCTTATCCCTTATCCTCCACACCATTTTTGTTTTTGCAGTATCTCTTGCTCCTCCTCCTCCCTCCATCCTACAGGTAACTCCTCAGTTACCTTTAATGGGATTTGTGGCCAGAGTCCAAGAAAATAGTAAGTTTATGTCTTCTTTATGCTG	MUT3	55	55	1	U	A	sub	Intron up	Intron up	Intron up	87	70.4251386321627	69.1525423728814	68.040370058873	78.7081608105364	76.4550538387707	-2.2531069717657	1.13672267265145	1.30742298257085	1.17779183958883	-0.12963114298202	0.0479729212320315	yes	neg1	chr2:203411269T>A
chr2	203411269_203411289del	CTTTTTTGTTTTTGCAGTATCT	C	ABI2_e10	ENSE00003578200	ABI2_e10_del55to75	TGTATTATCCTTTCCTTTTAATGTAACTCGCCCTTATCCCTTATCCTCCACACCCTTGCTCCTCCTCCTCCCTCCATCCTACAGGTAACTCCTCAGTTACCTTTAATGGGATTTGTGGCCAGAGTCCAAGAAAATAGTAAGTTTATGTCTTCTTTATGCTG	MUT3	55	75	21	UUUUUUGUUUUUGCAGUAUCU	∆21nt	∆21nt	3'SS	Intron up	Exon	82	0	0	0	78.7081608105364	0.166195465962427	-78.541965344574	0.115453700743693	1.30742298257085	-6.39809752629381	-7.70552050886466	4.71879003584844e-28	yes	neg5	chr2:203411269_203411289del
chr2	203411269	T	C	ABI2_e10	ENSE00003578200	ABI2_e10_T55C	TGTATTATCCTTTCCTTTTAATGTAACTCGCCCTTATCCCTTATCCTCCACACCCTTTTTGTTTTTGCAGTATCTCTTGCTCCTCCTCCTCCCTCCATCCTACAGGTAACTCCTCAGTTACCTTTAATGGGATTTGTGGCCAGAGTCCAAGAAAATAGTAAGTTTATGTCTTCTTTATGCTG	MUT3	55	55	1	U	C	sub	Intron up	Intron up	Intron up	87	84.4638949671773	73.0125523012552	82.6877470355731	78.7081608105364	80.0370498874478	1.3288890769114	1.00894249944555	1.30742298257085	1.38861158986649	0.0811886072956398	0.221848444200006	no	mid	chr2:203411269T>C
chr2	203411269_203411274del	CTTTTTT	C	ABI2_e10	ENSE00003578200	ABI2_e10_del55to60	TGTATTATCCTTTCCTTTTAATGTAACTCGCCCTTATCCCTTATCCTCCACACCGTTTTTGCAGTATCTCTTGCTCCTCCTCCTCCCTCCATCCTACAGGTAACTCCTCAGTTACCTTTAATGGGATTTGTGGCCAGAGTCCAAGAAAATAGTAAGTTTATGTCTTCTTTATGCTG	MUT3	55	60	6	UUUUUU	∆6nt	∆6nt	Intron up	Intron up	Intron up	87	0	0.99866844207723	0.190023752969121	78.7081608105364	2.00126762347073	-76.7068931870657	0.413403863471966	1.30742298257085	-3.89117375213206	-5.19859673470291	2.69569063609693e-133	yes	neg5	chr2:203411269_203411274del
chr2	203411269	T	G	ABI2_e10	ENSE00003578200	ABI2_e10_T55G	TGTATTATCCTTTCCTTTTAATGTAACTCGCCCTTATCCCTTATCCTCCACACCGTTTTTGTTTTTGCAGTATCTCTTGCTCCTCCTCCTCCCTCCATCCTACAGGTAACTCCTCAGTTACCTTTAATGGGATTTGTGGCCAGAGTCCAAGAAAATAGTAAGTTTATGTCTTCTTTATGCTG	MUT3	55	55	1	U	G	sub	Intron up	Intron up	Intron up	87	75.9834368530021	75.5714285714286	73.5964912280702	78.7081608105364	81.2092731548602	2.5011123443238	1.1434740953127	1.30742298257085	1.46366594683311	0.15624296426226	0.0444384868835677	yes	pos1	chr2:203411269T>G
chr2	203411270	T	A	ABI2_e10	ENSE00003578200	ABI2_e10_T56A	TGTATTATCCTTTCCTTTTAATGTAACTCGCCCTTATCCCTTATCCTCCACACCTATTTTGTTTTTGCAGTATCTCTTGCTCCTCCTCCTCCCTCCATCCTACAGGTAACTCCTCAGTTACCTTTAATGGGATTTGTGGCCAGAGTCCAAGAAAATAGTAAGTTTATGTCTTCTTTATGCTG	MUT3	56	56	1	U	A	sub	Intron up	Intron up	Intron up	87	71.7339667458432	65.6804733727811	73.7603305785124	78.7081608105364	74.2513938396812	-4.4567669708552	1.32475913556749	1.30742298257085	1.05907605380989	-0.24834692876096	0.000475521103866771	yes	neg1	chr2:203411270T>A
chr2	203411270	T	C	ABI2_e10	ENSE00003578200	ABI2_e10_T56C	TGTATTATCCTTTCCTTTTAATGTAACTCGCCCTTATCCCTTATCCTCCACACCTCTTTTGTTTTTGCAGTATCTCTTGCTCCTCCTCCTCCCTCCATCCTACAGGTAACTCCTCAGTTACCTTTAATGGGATTTGTGGCCAGAGTCCAAGAAAATAGTAAGTTTATGTCTTCTTTATGCTG	MUT3	56	56	1	U	C	sub	Intron up	Intron up	Intron up	87	75.4132231404959	74.8563218390805	76.9690927218345	78.7081608105364	80.7802047094351	2.0720438988987	1.15494351762283	1.30742298257085	1.43579119166161	0.12836820909076	0.0984675334581493	yes	pos1	chr2:203411270T>C
chr2	203411270	T	G	ABI2_e10	ENSE00003578200	ABI2_e10_T56G	TGTATTATCCTTTCCTTTTAATGTAACTCGCCCTTATCCCTTATCCTCCACACCTGTTTTGTTTTTGCAGTATCTCTTGCTCCTCCTCCTCCCTCCATCCTACAGGTAACTCCTCAGTTACCTTTAATGGGATTTGTGGCCAGAGTCCAAGAAAATAGTAAGTTTATGTCTTCTTTATGCTG	MUT3	56	56	1	U	G	sub	Intron up	Intron up	Intron up	87	74.7346072186837	76.0828625235405	74.0343347639485	78.7081608105364	81.4421726788545	2.7340118683181	1.28624608500446	1.30742298257085	1.47900157265562	0.17157859008477	0.0522521051052189	yes	pos1	chr2:203411270T>G
chr2	203411271	T	A	ABI2_e10	ENSE00003578200	ABI2_e10_T57A	TGTATTATCCTTTCCTTTTAATGTAACTCGCCCTTATCCCTTATCCTCCACACCTTATTTGTTTTTGCAGTATCTCTTGCTCCTCCTCCTCCCTCCATCCTACAGGTAACTCCTCAGTTACCTTTAATGGGATTTGTGGCCAGAGTCCAAGAAAATAGTAAGTTTATGTCTTCTTTATGCTG	MUT3	57	57	1	U	A	sub	Intron up	Intron up	Intron up	87	44.8019801980198	37.4570446735395	44.1450777202073	78.7081608105364	50.3837775191692	-28.3243832913672	1.83205695883716	1.30742298257085	0.015351402242719	-1.29207158032813	8.88701733783002e-69	yes	neg3	chr2:203411271T>A
chr2	203411271	T	C	ABI2_e10	ENSE00003578200	ABI2_e10_T57C	TGTATTATCCTTTCCTTTTAATGTAACTCGCCCTTATCCCTTATCCTCCACACCTTCTTTGTTTTTGCAGTATCTCTTGCTCCTCCTCCTCCCTCCATCCTACAGGTAACTCCTCAGTTACCTTTAATGGGATTTGTGGCCAGAGTCCAAGAAAATAGTAAGTTTATGTCTTCTTTATGCTG	MUT3	57	57	1	U	C	sub	Intron up	Intron up	Intron up	87	63.9004149377593	64.5116918844567	66.5444546287809	78.7081608105364	72.8583888289267	-5.8497719816097	1.32296731460165	1.30742298257085	0.987449660262406	-0.319973322308444	2.78549233500025e-06	yes	neg1	chr2:203411271T>C
chr2	203411271	T	G	ABI2_e10	ENSE00003578200	ABI2_e10_T57G	TGTATTATCCTTTCCTTTTAATGTAACTCGCCCTTATCCCTTATCCTCCACACCTTGTTTGTTTTTGCAGTATCTCTTGCTCCTCCTCCTCCCTCCATCCTACAGGTAACTCCTCAGTTACCTTTAATGGGATTTGTGGCCAGAGTCCAAGAAAATAGTAAGTTTATGTCTTCTTTATGCTG	MUT3	57	57	1	U	G	sub	Intron up	Intron up	Intron up	87	56	60.7277289836888	58.4574934268186	78.7081608105364	69.6266734044482	-9.0814874060882	1.32172531156459	1.30742298257085	0.829582923854235	-0.477840058716615	4.20456053723467e-14	yes	neg1	chr2:203411271T>G
chr2	203411272	T	A	ABI2_e10	ENSE00003578200	ABI2_e10_T58A	TGTATTATCCTTTCCTTTTAATGTAACTCGCCCTTATCCCTTATCCTCCACACCTTTATTGTTTTTGCAGTATCTCTTGCTCCTCCTCCTCCCTCCATCCTACAGGTAACTCCTCAGTTACCTTTAATGGGATTTGTGGCCAGAGTCCAAGAAAATAGTAAGTTTATGTCTTCTTTATGCTG	MUT3	58	58	1	U	A	sub	Intron up	Intron up	Intron up	87	39.4630872483222	33.0449826989619	43.5740514075887	78.7081608105364	45.7706752064706	-32.9374856040658	1.36199326638887	1.30742298257085	-0.169578203263996	-1.47700118583485	1.51759636859563e-158	yes	neg3	chr2:203411272T>A
chr2	203411272	T	C	ABI2_e10	ENSE00003578200	ABI2_e10_T58C	TGTATTATCCTTTCCTTTTAATGTAACTCGCCCTTATCCCTTATCCTCCACACCTTTCTTGTTTTTGCAGTATCTCTTGCTCCTCCTCCTCCCTCCATCCTACAGGTAACTCCTCAGTTACCTTTAATGGGATTTGTGGCCAGAGTCCAAGAAAATAGTAAGTTTATGTCTTCTTTATGCTG	MUT3	58	58	1	U	C	sub	Intron up	Intron up	Intron up	87	73.9795918367347	59.9419448476052	68.7943262411348	78.7081608105364	70.1638448670114	-8.54431594352499	1.40052273485329	1.30742298257085	0.855112230370528	-0.452310752200322	2.60728823234907e-11	yes	neg1	chr2:203411272T>C
chr2	203411270_203411290del	TTTTTTGTTTTTGCAGTATCTC	T	ABI2_e10	ENSE00003578200	ABI2_e10_del56to76	TGTATTATCCTTTCCTTTTAATGTAACTCGCCCTTATCCCTTATCCTCCACACCTTTGCTCCTCCTCCTCCCTCCATCCTACAGGTAACTCCTCAGTTACCTTTAATGGGATTTGTGGCCAGAGTCCAAGAAAATAGTAAGTTTATGTCTTCTTTATGCTG	MUT3	56	76	21	UUUUUGUUUUUGCAGUAUCUC	∆21nt	∆21nt	3'SS	Intron up	Exon	81	0	0	0	78.7081608105364	0.127746460464242	-78.5804143500722	0.0887704235211236	1.30742298257085	-6.66159966174997	-7.96902264432082	7.02199317483963e-30	yes	neg5	chr2:203411270_203411290del
chr2	203411271_203411291del	TTTTTGTTTTTGCAGTATCTCT	T	ABI2_e10	ENSE00003578200	ABI2_e10_del57to77	TGTATTATCCTTTCCTTTTAATGTAACTCGCCCTTATCCCTTATCCTCCACACCTTTGCTCCTCCTCCTCCCTCCATCCTACAGGTAACTCCTCAGTTACCTTTAATGGGATTTGTGGCCAGAGTCCAAGAAAATAGTAAGTTTATGTCTTCTTTATGCTG	MUT3	57	77	21	UUUUGUUUUUGCAGUAUCUCU	∆21nt	∆21nt	3'SS	Intron up	Exon	81	0	0	0	78.7081608105364	0.127746460464242	-78.5804143500722	0.0887704235211236	1.30742298257085	-6.66159966174997	-7.96902264432082	7.02199317483963e-30	yes	neg5	chr2:203411271_203411291del
chr2	203411272_203411292del	TTTTGTTTTTGCAGTATCTCTT	T	ABI2_e10	ENSE00003578200	ABI2_e10_del58to78	TGTATTATCCTTTCCTTTTAATGTAACTCGCCCTTATCCCTTATCCTCCACACCTTTGCTCCTCCTCCTCCCTCCATCCTACAGGTAACTCCTCAGTTACCTTTAATGGGATTTGTGGCCAGAGTCCAAGAAAATAGTAAGTTTATGTCTTCTTTATGCTG	MUT3	58	78	21	UUUGUUUUUGCAGUAUCUCUU	∆21nt	∆21nt	3'SS	Intron up	Exon	81	0	0	0	78.7081608105364	0.127746460464242	-78.5804143500722	0.0887704235211236	1.30742298257085	-6.66159966174997	-7.96902264432082	7.02199317483963e-30	yes	neg5	chr2:203411272_203411292del
chr2	203411272	T	G	ABI2_e10	ENSE00003578200	ABI2_e10_T58G	TGTATTATCCTTTCCTTTTAATGTAACTCGCCCTTATCCCTTATCCTCCACACCTTTGTTGTTTTTGCAGTATCTCTTGCTCCTCCTCCTCCCTCCATCCTACAGGTAACTCCTCAGTTACCTTTAATGGGATTTGTGGCCAGAGTCCAAGAAAATAGTAAGTTTATGTCTTCTTTATGCTG	MUT3	58	58	1	U	G	sub	Intron up	Intron up	Intron up	87	33.6683417085427	37.1601208459215	40.2222222222222	78.7081608105364	49.256220379571	-29.4519404309654	1.7318986908515	1.30742298257085	-0.0297533795881871	-1.33717636215904	4.12721800945377e-82	yes	neg3	chr2:203411272T>G
chr2	203411269_203411271del	CTTT	C	ABI2_e10	ENSE00003578200	ABI2_e10_del55to57	TGTATTATCCTTTCCTTTTAATGTAACTCGCCCTTATCCCTTATCCTCCACACCTTTGTTTTTGCAGTATCTCTTGCTCCTCCTCCTCCCTCCATCCTACAGGTAACTCCTCAGTTACCTTTAATGGGATTTGTGGCCAGAGTCCAAGAAAATAGTAAGTTTATGTCTTCTTTATGCTG	MUT3	55	57	3	UUU	∆3nt	∆3nt	Intron up	Intron up	Intron up	87	51.2781954887218	49.0439770554493	49.3170381020848	78.7081608105364	60.3015794525192	-18.4065813580172	1.29570384718272	1.30742298257085	0.418046894429048	-0.889376088141802	6.26237846028763e-60	yes	neg2	chr2:203411269_203411271del
chr2	203411270_203411272del	TTTT	T	ABI2_e10	ENSE00003578200	ABI2_e10_del56to58	TGTATTATCCTTTCCTTTTAATGTAACTCGCCCTTATCCCTTATCCTCCACACCTTTGTTTTTGCAGTATCTCTTGCTCCTCCTCCTCCCTCCATCCTACAGGTAACTCCTCAGTTACCTTTAATGGGATTTGTGGCCAGAGTCCAAGAAAATAGTAAGTTTATGTCTTCTTTATGCTG	MUT3	56	58	3	UUU	∆3nt	∆3nt	Intron up	Intron up	Intron up	87	51.2781954887218	49.0439770554493	49.3170381020848	78.7081608105364	60.3015794525192	-18.4065813580172	1.29570384718272	1.30742298257085	0.418046894429048	-0.889376088141802	6.26237846028763e-60	yes	neg2	chr2:203411270_203411272del
chr2	203411271_203411273del	TTTT	T	ABI2_e10	ENSE00003578200	ABI2_e10_del57to59	TGTATTATCCTTTCCTTTTAATGTAACTCGCCCTTATCCCTTATCCTCCACACCTTTGTTTTTGCAGTATCTCTTGCTCCTCCTCCTCCCTCCATCCTACAGGTAACTCCTCAGTTACCTTTAATGGGATTTGTGGCCAGAGTCCAAGAAAATAGTAAGTTTATGTCTTCTTTATGCTG	MUT3	57	59	3	UUU	∆3nt	∆3nt	Intron up	Intron up	Intron up	87	51.2781954887218	49.0439770554493	49.3170381020848	78.7081608105364	60.3015794525192	-18.4065813580172	1.29570384718272	1.30742298257085	0.418046894429048	-0.889376088141802	6.26237846028763e-60	yes	neg2	chr2:203411271_203411273del
chr2	203411272_203411274del	TTTT	T	ABI2_e10	ENSE00003578200	ABI2_e10_del58to60	TGTATTATCCTTTCCTTTTAATGTAACTCGCCCTTATCCCTTATCCTCCACACCTTTGTTTTTGCAGTATCTCTTGCTCCTCCTCCTCCCTCCATCCTACAGGTAACTCCTCAGTTACCTTTAATGGGATTTGTGGCCAGAGTCCAAGAAAATAGTAAGTTTATGTCTTCTTTATGCTG	MUT3	58	60	3	UUU	∆3nt	∆3nt	Intron up	Intron up	Intron up	87	51.2781954887218	49.0439770554493	49.3170381020848	78.7081608105364	60.3015794525192	-18.4065813580172	1.29570384718272	1.30742298257085	0.418046894429048	-0.889376088141802	6.26237846028763e-60	yes	neg2	chr2:203411272_203411274del
chr2	203411273	T	A	ABI2_e10	ENSE00003578200	ABI2_e10_T59A	TGTATTATCCTTTCCTTTTAATGTAACTCGCCCTTATCCCTTATCCTCCACACCTTTTATGTTTTTGCAGTATCTCTTGCTCCTCCTCCTCCCTCCATCCTACAGGTAACTCCTCAGTTACCTTTAATGGGATTTGTGGCCAGAGTCCAAGAAAATAGTAAGTTTATGTCTTCTTTATGCTG	MUT3	59	59	1	U	A	sub	Intron up	Intron up	Intron up	87	60.1027397260274	57.1428571428572	64.8648648648649	78.7081608105364	67.2542641931229	-11.4538966174135	1.33270313163536	1.30742298257085	0.719707675314148	-0.587715307256702	6.46547845208498e-22	yes	neg2	chr2:203411273T>A
chr2	203411273_203411293del	TTTGTTTTTGCAGTATCTCTTG	T	ABI2_e10	ENSE00003578200	ABI2_e10_del59to79	TGTATTATCCTTTCCTTTTAATGTAACTCGCCCTTATCCCTTATCCTCCACACCTTTTCTCCTCCTCCTCCCTCCATCCTACAGGTAACTCCTCAGTTACCTTTAATGGGATTTGTGGCCAGAGTCCAAGAAAATAGTAAGTTTATGTCTTCTTTATGCTG	MUT3	59	79	21	UUGUUUUUGCAGUAUCUCUUG	∆21nt	∆21nt	3'SS	Intron up	Exon	78	0	0	0	78.7081608105364	0.168562027476194	-78.5395987830602	0.117104782121186	1.30742298257085	-6.38393462479891	-7.69135760736976	5.96940894239681e-28	yes	neg5	chr2:203411273_203411293del
chr2	203411273	T	C	ABI2_e10	ENSE00003578200	ABI2_e10_T59C	TGTATTATCCTTTCCTTTTAATGTAACTCGCCCTTATCCCTTATCCTCCACACCTTTTCTGTTTTTGCAGTATCTCTTGCTCCTCCTCCTCCCTCCATCCTACAGGTAACTCCTCAGTTACCTTTAATGGGATTTGTGGCCAGAGTCCAAGAAAATAGTAAGTTTATGTCTTCTTTATGCTG	MUT3	59	59	1	U	C	sub	Intron up	Intron up	Intron up	87	64.9367088607595	55.1864406779661	60.9967497291441	78.7081608105364	65.7126944460994	-12.995466364437	1.03638683828443	1.30742298257085	0.650516939985538	-0.656906042585312	1.30013511843919e-45	yes	neg2	chr2:203411273T>C
chr2	203411273	T	G	ABI2_e10	ENSE00003578200	ABI2_e10_T59G	TGTATTATCCTTTCCTTTTAATGTAACTCGCCCTTATCCCTTATCCTCCACACCTTTTGTGTTTTTGCAGTATCTCTTGCTCCTCCTCCTCCCTCCATCCTACAGGTAACTCCTCAGTTACCTTTAATGGGATTTGTGGCCAGAGTCCAAGAAAATAGTAAGTTTATGTCTTCTTTATGCTG	MUT3	59	59	1	U	G	sub	Intron up	Intron up	Intron up	87	69.8189134808853	61.6359447004608	72.4427480916031	78.7081608105364	71.1309113391141	-7.5772494714223	1.24265418371474	1.30742298257085	0.901750574783685	-0.405672407787165	3.80968827379939e-11	yes	neg1	chr2:203411273T>G
chr2	203411274	T	A	ABI2_e10	ENSE00003578200	ABI2_e10_T60A	TGTATTATCCTTTCCTTTTAATGTAACTCGCCCTTATCCCTTATCCTCCACACCTTTTTAGTTTTTGCAGTATCTCTTGCTCCTCCTCCTCCCTCCATCCTACAGGTAACTCCTCAGTTACCTTTAATGGGATTTGTGGCCAGAGTCCAAGAAAATAGTAAGTTTATGTCTTCTTTATGCTG	MUT3	60	60	1	U	A	sub	Intron up	Intron up	Intron up	87	0.20746887966805	0.068073519400953	0	78.7081608105364	0.506279022223185	-78.2018817883132	0.219809327197935	1.30742298257085	-5.28076187077861	-6.58818485334946	8.09684245173808e-51	yes	neg5	chr2:203411274T>A
chr2	203411274	T	C	ABI2_e10	ENSE00003578200	ABI2_e10_T60C	TGTATTATCCTTTCCTTTTAATGTAACTCGCCCTTATCCCTTATCCTCCACACCTTTTTCGTTTTTGCAGTATCTCTTGCTCCTCCTCCTCCCTCCATCCTACAGGTAACTCCTCAGTTACCTTTAATGGGATTTGTGGCCAGAGTCCAAGAAAATAGTAAGTTTATGTCTTCTTTATGCTG	MUT3	60	60	1	U	C	sub	Intron up	Intron up	Intron up	87	36.7021276595745	37.9047619047619	38.9195148842337	78.7081608105364	50.0635410708625	-28.6446197396739	1.91363073530051	1.30742298257085	0.00254164420274172	-1.30488133836811	2.15811314445768e-64	yes	neg3	chr2:203411274T>C
chr2	203411274	T	G	ABI2_e10	ENSE00003578200	ABI2_e10_T60G	TGTATTATCCTTTCCTTTTAATGTAACTCGCCCTTATCCCTTATCCTCCACACCTTTTTGGTTTTTGCAGTATCTCTTGCTCCTCCTCCTCCCTCCATCCTACAGGTAACTCCTCAGTTACCTTTAATGGGATTTGTGGCCAGAGTCCAAGAAAATAGTAAGTTTATGTCTTCTTTATGCTG	MUT3	60	60	1	U	G	sub	Intron up	Intron up	Intron up	87	15.4140127388535	19.0397350993378	18.4964845862628	78.7081608105364	29.5655875502166	-49.1425732603198	1.31498873495161	1.30742298257085	-0.868070854697407	-2.17549383726826	7.42402249710185e-259	yes	neg4	chr2:203411274T>G
chr2	203411269del	CT	C	ABI2_e10	ENSE00003578200	ABI2_e10_del55to55	TGTATTATCCTTTCCTTTTAATGTAACTCGCCCTTATCCCTTATCCTCCACACCTTTTTGTTTTTGCAGTATCTCTTGCTCCTCCTCCTCCCTCCATCCTACAGGTAACTCCTCAGTTACCTTTAATGGGATTTGTGGCCAGAGTCCAAGAAAATAGTAAGTTTATGTCTTCTTTATGCTG	MUT3	55	55	1	U	∆1nt	∆1nt	Intron up	Intron up	Intron up	87	82.4561403508772	74.5318352059925	86.547811993517	78.7081608105364	81.0282755998954	2.32011478935901	0.940534870384161	1.30742298257085	1.45184849399342	0.14442551142257	0.0225523705961014	yes	pos1	chr2:203411269del
chr2	203411270del	TT	T	ABI2_e10	ENSE00003578200	ABI2_e10_del56to56	TGTATTATCCTTTCCTTTTAATGTAACTCGCCCTTATCCCTTATCCTCCACACCTTTTTGTTTTTGCAGTATCTCTTGCTCCTCCTCCTCCCTCCATCCTACAGGTAACTCCTCAGTTACCTTTAATGGGATTTGTGGCCAGAGTCCAAGAAAATAGTAAGTTTATGTCTTCTTTATGCTG	MUT3	56	56	1	U	∆1nt	∆1nt	Intron up	Intron up	Intron up	87	82.4561403508772	74.5318352059925	86.547811993517	78.7081608105364	81.0282755998954	2.32011478935901	0.940534870384161	1.30742298257085	1.45184849399342	0.14442551142257	0.0225523705961014	yes	pos1	chr2:203411270del
chr2	203411271del	TT	T	ABI2_e10	ENSE00003578200	ABI2_e10_del57to57	TGTATTATCCTTTCCTTTTAATGTAACTCGCCCTTATCCCTTATCCTCCACACCTTTTTGTTTTTGCAGTATCTCTTGCTCCTCCTCCTCCCTCCATCCTACAGGTAACTCCTCAGTTACCTTTAATGGGATTTGTGGCCAGAGTCCAAGAAAATAGTAAGTTTATGTCTTCTTTATGCTG	MUT3	57	57	1	U	∆1nt	∆1nt	Intron up	Intron up	Intron up	87	82.4561403508772	74.5318352059925	86.547811993517	78.7081608105364	81.0282755998954	2.32011478935901	0.940534870384161	1.30742298257085	1.45184849399342	0.14442551142257	0.0225523705961014	yes	pos1	chr2:203411271del
chr2	203411272del	TT	T	ABI2_e10	ENSE00003578200	ABI2_e10_del58to58	TGTATTATCCTTTCCTTTTAATGTAACTCGCCCTTATCCCTTATCCTCCACACCTTTTTGTTTTTGCAGTATCTCTTGCTCCTCCTCCTCCCTCCATCCTACAGGTAACTCCTCAGTTACCTTTAATGGGATTTGTGGCCAGAGTCCAAGAAAATAGTAAGTTTATGTCTTCTTTATGCTG	MUT3	58	58	1	U	∆1nt	∆1nt	Intron up	Intron up	Intron up	87	82.4561403508772	74.5318352059925	86.547811993517	78.7081608105364	81.0282755998954	2.32011478935901	0.940534870384161	1.30742298257085	1.45184849399342	0.14442551142257	0.0225523705961014	yes	pos1	chr2:203411272del
chr2	203411273del	TT	T	ABI2_e10	ENSE00003578200	ABI2_e10_del59to59	TGTATTATCCTTTCCTTTTAATGTAACTCGCCCTTATCCCTTATCCTCCACACCTTTTTGTTTTTGCAGTATCTCTTGCTCCTCCTCCTCCCTCCATCCTACAGGTAACTCCTCAGTTACCTTTAATGGGATTTGTGGCCAGAGTCCAAGAAAATAGTAAGTTTATGTCTTCTTTATGCTG	MUT3	59	59	1	U	∆1nt	∆1nt	Intron up	Intron up	Intron up	87	82.4561403508772	74.5318352059925	86.547811993517	78.7081608105364	81.0282755998954	2.32011478935901	0.940534870384161	1.30742298257085	1.45184849399342	0.14442551142257	0.0225523705961014	yes	pos1	chr2:203411273del
chr2	203411274del	TT	T	ABI2_e10	ENSE00003578200	ABI2_e10_del60to60	TGTATTATCCTTTCCTTTTAATGTAACTCGCCCTTATCCCTTATCCTCCACACCTTTTTGTTTTTGCAGTATCTCTTGCTCCTCCTCCTCCCTCCATCCTACAGGTAACTCCTCAGTTACCTTTAATGGGATTTGTGGCCAGAGTCCAAGAAAATAGTAAGTTTATGTCTTCTTTATGCTG	MUT3	60	60	1	U	∆1nt	∆1nt	Intron up	Intron up	Intron up	87	82.4561403508772	74.5318352059925	86.547811993517	78.7081608105364	81.0282755998954	2.32011478935901	0.940534870384161	1.30742298257085	1.45184849399342	0.14442551142257	0.0225523705961014	yes	pos1	chr2:203411274del
chr2	203411275	G	A	ABI2_e10	ENSE00003578200	ABI2_e10_G61A	TGTATTATCCTTTCCTTTTAATGTAACTCGCCCTTATCCCTTATCCTCCACACCTTTTTTATTTTTGCAGTATCTCTTGCTCCTCCTCCTCCCTCCATCCTACAGGTAACTCCTCAGTTACCTTTAATGGGATTTGTGGCCAGAGTCCAAGAAAATAGTAAGTTTATGTCTTCTTTATGCTG	MUT3	61	61	1	G	A	sub	Intron up	Intron up	Intron up	87	55.1401869158879	53.6493604213695	51.8518518518519	78.7081608105364	64.1455502432837	-14.5626105672527	1.11727782164661	1.30742298257085	0.581687042911576	-0.725735939659274	8.62022855199566e-50	yes	neg2	chr2:203411275G>A
chr2	203411274_203411294del	TTGTTTTTGCAGTATCTCTTGC	T	ABI2_e10	ENSE00003578200	ABI2_e10_del60to80	TGTATTATCCTTTCCTTTTAATGTAACTCGCCCTTATCCCTTATCCTCCACACCTTTTTTCCTCCTCCTCCCTCCATCCTACAGGTAACTCCTCAGTTACCTTTAATGGGATTTGTGGCCAGAGTCCAAGAAAATAGTAAGTTTATGTCTTCTTTATGCTG	MUT3	60	80	21	UGUUUUUGCAGUAUCUCUUGC	∆21nt	∆21nt	3'SS	Intron up	Exon	77	0	0	0	78.7081608105364	0.165002361707697	-78.5431584488287	0.114626237524626	1.30742298257085	-6.40531429138676	-7.71273727395761	4.22168337578689e-28	yes	neg5	chr2:203411274_203411294del
chr2	203411275_203411295del	TGTTTTTGCAGTATCTCTTGCT	T	ABI2_e10	ENSE00003578200	ABI2_e10_del61to81	TGTATTATCCTTTCCTTTTAATGTAACTCGCCCTTATCCCTTATCCTCCACACCTTTTTTCCTCCTCCTCCCTCCATCCTACAGGTAACTCCTCAGTTACCTTTAATGGGATTTGTGGCCAGAGTCCAAGAAAATAGTAAGTTTATGTCTTCTTTATGCTG	MUT3	61	81	21	GUUUUUGCAGUAUCUCUUGCU	∆21nt	∆21nt	3'SS	Intron up	Exon	77	0	0	0	78.7081608105364	0.165002361707697	-78.5431584488287	0.114626237524626	1.30742298257085	-6.40531429138676	-7.71273727395761	4.22168337578689e-28	yes	neg5	chr2:203411275_203411295del
chr2	203411275	G	C	ABI2_e10	ENSE00003578200	ABI2_e10_G61C	TGTATTATCCTTTCCTTTTAATGTAACTCGCCCTTATCCCTTATCCTCCACACCTTTTTTCTTTTTGCAGTATCTCTTGCTCCTCCTCCTCCCTCCATCCTACAGGTAACTCCTCAGTTACCTTTAATGGGATTTGTGGCCAGAGTCCAAGAAAATAGTAAGTTTATGTCTTCTTTATGCTG	MUT3	61	61	1	G	C	sub	Intron up	Intron up	Intron up	87	77.7777777777778	76.7231638418079	81.0975609756098	78.7081608105364	82.2344835943654	3.52632278382901	0.994997101388496	1.30742298257085	1.53231542477975	0.2248924422089	0.00129950428784703	yes	pos1	chr2:203411275G>C
chr2	203411276	T	A	ABI2_e10	ENSE00003578200	ABI2_e10_T62A	TGTATTATCCTTTCCTTTTAATGTAACTCGCCCTTATCCCTTATCCTCCACACCTTTTTTGATTTTGCAGTATCTCTTGCTCCTCCTCCTCCCTCCATCCTACAGGTAACTCCTCAGTTACCTTTAATGGGATTTGTGGCCAGAGTCCAAGAAAATAGTAAGTTTATGTCTTCTTTATGCTG	MUT3	62	62	1	U	A	sub	Intron up	Intron up	Intron up	87	29.2340884573894	31.5384615384615	36.4947310038824	78.7081608105364	43.7745780667999	-34.9335827437365	1.29463317790114	1.30742298257085	-0.250315762741318	-1.55773874531217	1.22914285788536e-191	yes	neg3	chr2:203411276T>A
chr2	203411270_203411275del	TTTTTTG	T	ABI2_e10	ENSE00003578200	ABI2_e10_del56to61	TGTATTATCCTTTCCTTTTAATGTAACTCGCCCTTATCCCTTATCCTCCACACCTTTTTTGCAGTATCTCTTGCTCCTCCTCCTCCCTCCATCCTACAGGTAACTCCTCAGTTACCTTTAATGGGATTTGTGGCCAGAGTCCAAGAAAATAGTAAGTTTATGTCTTCTTTATGCTG	MUT3	56	61	6	UUUUUG	∆6nt	∆6nt	Intron up	Intron up	Intron up	87	15.9198113207547	17.4846625766871	21.160409556314	78.7081608105364	27.9015627085305	-50.8065981020059	1.27029620812937	1.30742298257085	-0.9493496715567	-2.25677265412755	1.85319653063312e-278	yes	neg4	chr2:203411270_203411275del
chr2	203411271_203411276del	TTTTTGT	T	ABI2_e10	ENSE00003578200	ABI2_e10_del57to62	TGTATTATCCTTTCCTTTTAATGTAACTCGCCCTTATCCCTTATCCTCCACACCTTTTTTGCAGTATCTCTTGCTCCTCCTCCTCCCTCCATCCTACAGGTAACTCCTCAGTTACCTTTAATGGGATTTGTGGCCAGAGTCCAAGAAAATAGTAAGTTTATGTCTTCTTTATGCTG	MUT3	57	62	6	UUUUGU	∆6nt	∆6nt	Intron up	Intron up	Intron up	87	15.9198113207547	17.4846625766871	21.160409556314	78.7081608105364	27.9015627085305	-50.8065981020059	1.27029620812937	1.30742298257085	-0.9493496715567	-2.25677265412755	1.85319653063312e-278	yes	neg4	chr2:203411271_203411276del
chr2	203411272_203411277del	TTTTGTT	T	ABI2_e10	ENSE00003578200	ABI2_e10_del58to63	TGTATTATCCTTTCCTTTTAATGTAACTCGCCCTTATCCCTTATCCTCCACACCTTTTTTGCAGTATCTCTTGCTCCTCCTCCTCCCTCCATCCTACAGGTAACTCCTCAGTTACCTTTAATGGGATTTGTGGCCAGAGTCCAAGAAAATAGTAAGTTTATGTCTTCTTTATGCTG	MUT3	58	63	6	UUUGUU	∆6nt	∆6nt	Intron up	Intron up	Intron up	87	15.9198113207547	17.4846625766871	21.160409556314	78.7081608105364	27.9015627085305	-50.8065981020059	1.27029620812937	1.30742298257085	-0.9493496715567	-2.25677265412755	1.85319653063312e-278	yes	neg4	chr2:203411272_203411277del
chr2	203411273_203411278del	TTTGTTT	T	ABI2_e10	ENSE00003578200	ABI2_e10_del59to64	TGTATTATCCTTTCCTTTTAATGTAACTCGCCCTTATCCCTTATCCTCCACACCTTTTTTGCAGTATCTCTTGCTCCTCCTCCTCCCTCCATCCTACAGGTAACTCCTCAGTTACCTTTAATGGGATTTGTGGCCAGAGTCCAAGAAAATAGTAAGTTTATGTCTTCTTTATGCTG	MUT3	59	64	6	UUGUUU	∆6nt	∆6nt	Intron up	Intron up	Intron up	87	15.9198113207547	17.4846625766871	21.160409556314	78.7081608105364	27.9015627085305	-50.8065981020059	1.27029620812937	1.30742298257085	-0.9493496715567	-2.25677265412755	1.85319653063312e-278	yes	neg4	chr2:203411273_203411278del
chr2	203411274_203411279del	TTGTTTT	T	ABI2_e10	ENSE00003578200	ABI2_e10_del60to65	TGTATTATCCTTTCCTTTTAATGTAACTCGCCCTTATCCCTTATCCTCCACACCTTTTTTGCAGTATCTCTTGCTCCTCCTCCTCCCTCCATCCTACAGGTAACTCCTCAGTTACCTTTAATGGGATTTGTGGCCAGAGTCCAAGAAAATAGTAAGTTTATGTCTTCTTTATGCTG	MUT3	60	65	6	UGUUUU	∆6nt	∆6nt	Intron up	Intron up	Intron up	87	15.9198113207547	17.4846625766871	21.160409556314	78.7081608105364	27.9015627085305	-50.8065981020059	1.27029620812937	1.30742298257085	-0.9493496715567	-2.25677265412755	1.85319653063312e-278	yes	neg4	chr2:203411274_203411279del
chr2	203411275_203411280del	TGTTTTT	T	ABI2_e10	ENSE00003578200	ABI2_e10_del61to66	TGTATTATCCTTTCCTTTTAATGTAACTCGCCCTTATCCCTTATCCTCCACACCTTTTTTGCAGTATCTCTTGCTCCTCCTCCTCCCTCCATCCTACAGGTAACTCCTCAGTTACCTTTAATGGGATTTGTGGCCAGAGTCCAAGAAAATAGTAAGTTTATGTCTTCTTTATGCTG	MUT3	61	66	6	GUUUUU	∆6nt	∆6nt	Intron up	Intron up	Intron up	87	15.9198113207547	17.4846625766871	21.160409556314	78.7081608105364	27.9015627085305	-50.8065981020059	1.27029620812937	1.30742298257085	-0.9493496715567	-2.25677265412755	1.85319653063312e-278	yes	neg4	chr2:203411275_203411280del
chr2	203411276_203411281del	GTTTTTG	G	ABI2_e10	ENSE00003578200	ABI2_e10_del62to67	TGTATTATCCTTTCCTTTTAATGTAACTCGCCCTTATCCCTTATCCTCCACACCTTTTTTGCAGTATCTCTTGCTCCTCCTCCTCCCTCCATCCTACAGGTAACTCCTCAGTTACCTTTAATGGGATTTGTGGCCAGAGTCCAAGAAAATAGTAAGTTTATGTCTTCTTTATGCTG	MUT3	62	67	6	UUUUUG	∆6nt	∆6nt	3'SS	Intron up	Intron up	87	15.9198113207547	17.4846625766871	21.160409556314	78.7081608105364	27.9015627085305	-50.8065981020059	1.27029620812937	1.30742298257085	-0.9493496715567	-2.25677265412755	1.85319653063312e-278	yes	neg4	chr2:203411276_203411281del
chr2	203411276_203411296del	GTTTTTGCAGTATCTCTTGCTC	G	ABI2_e10	ENSE00003578200	ABI2_e10_del62to82	TGTATTATCCTTTCCTTTTAATGTAACTCGCCCTTATCCCTTATCCTCCACACCTTTTTTGCTCCTCCTCCCTCCATCCTACAGGTAACTCCTCAGTTACCTTTAATGGGATTTGTGGCCAGAGTCCAAGAAAATAGTAAGTTTATGTCTTCTTTATGCTG	MUT3	62	82	21	UUUUUGCAGUAUCUCUUGCUC	∆21nt	∆21nt	3'SS	Intron up	Exon	75	0	0	0	78.7081608105364	0.138286331134328	-78.5698744794021	0.0960924649601236	1.30742298257085	-6.58221524572757	-7.88963822829842	2.55495882688526e-29	yes	neg5	chr2:203411276_203411296del
chr2	203411276	T	C	ABI2_e10	ENSE00003578200	ABI2_e10_T62C	TGTATTATCCTTTCCTTTTAATGTAACTCGCCCTTATCCCTTATCCTCCACACCTTTTTTGCTTTTGCAGTATCTCTTGCTCCTCCTCCTCCCTCCATCCTACAGGTAACTCCTCAGTTACCTTTAATGGGATTTGTGGCCAGAGTCCAAGAAAATAGTAAGTTTATGTCTTCTTTATGCTG	MUT3	62	62	1	U	C	sub	Intron up	Intron up	Intron up	87	30.8623298033283	25.7563368765331	27.3545706371191	78.7081608105364	37.9234400360752	-40.7847207744612	1.34312967721185	1.30742298257085	-0.492799069864269	-1.80022205243512	2.19632185015994e-217	yes	neg3	chr2:203411276T>C
chr2	203411276	T	G	ABI2_e10	ENSE00003578200	ABI2_e10_T62G	TGTATTATCCTTTCCTTTTAATGTAACTCGCCCTTATCCCTTATCCTCCACACCTTTTTTGGTTTTGCAGTATCTCTTGCTCCTCCTCCTCCCTCCATCCTACAGGTAACTCCTCAGTTACCTTTAATGGGATTTGTGGCCAGAGTCCAAGAAAATAGTAAGTTTATGTCTTCTTTATGCTG	MUT3	62	62	1	U	G	sub	Intron up	Intron up	Intron up	87	12.7578304048892	15.0299677270632	19.4697269489513	78.7081608105364	24.7045332170748	-54.0036275934616	0.978447489216473	1.30742298257085	-1.11443317305782	-2.42185615562867	0	yes	neg4	chr2:203411276T>G	intron_variant	Intronic	Not provided
chr2	203411277_203411282del	TTTTTGC	T	ABI2_e10	ENSE00003578200	ABI2_e10_del63to68	TGTATTATCCTTTCCTTTTAATGTAACTCGCCCTTATCCCTTATCCTCCACACCTTTTTTGTAGTATCTCTTGCTCCTCCTCCTCCCTCCATCCTACAGGTAACTCCTCAGTTACCTTTAATGGGATTTGTGGCCAGAGTCCAAGAAAATAGTAAGTTTATGTCTTCTTTATGCTG	MUT3	63	68	6	UUUUGC	∆6nt	∆6nt	3'SS	Intron up	Intron up	87	0.228571428571429	0.432632880098888	0.626506024096386	78.7081608105364	1.2885245552007	-77.4196362553357	0.315690028655191	1.30742298257085	-4.3387033974583	-5.64612638002915	1.29003901626063e-113	yes	neg5	chr2:203411277_203411282del
chr2	203411277	T	A	ABI2_e10	ENSE00003578200	ABI2_e10_T63A	TGTATTATCCTTTCCTTTTAATGTAACTCGCCCTTATCCCTTATCCTCCACACCTTTTTTGTATTTGCAGTATCTCTTGCTCCTCCTCCTCCCTCCATCCTACAGGTAACTCCTCAGTTACCTTTAATGGGATTTGTGGCCAGAGTCCAAGAAAATAGTAAGTTTATGTCTTCTTTATGCTG	MUT3	63	63	1	U	A	sub	Intron up	Intron up	Intron up	87	49.6732026143791	59.203187250996	58.9129164231444	78.7081608105364	68.3764663404782	-10.3316944700582	1.08605164819485	1.30742298257085	0.771127126601381	-0.536295855969469	3.4476971154863e-26	yes	neg2	chr2:203411277T>A
chr2	203411277	T	C	ABI2_e10	ENSE00003578200	ABI2_e10_T63C	TGTATTATCCTTTCCTTTTAATGTAACTCGCCCTTATCCCTTATCCTCCACACCTTTTTTGTCTTTGCAGTATCTCTTGCTCCTCCTCCTCCCTCCATCCTACAGGTAACTCCTCAGTTACCTTTAATGGGATTTGTGGCCAGAGTCCAAGAAAATAGTAAGTTTATGTCTTCTTTATGCTG	MUT3	63	63	1	U	C	sub	Intron up	Intron up	Intron up	87	91.6363636363636	86.2068965517242	84.3333333333333	78.7081608105364	89.544755643424	10.8365948328876	1.08155559750762	1.30742298257085	2.14763485851697	0.84021187594612	6.95863292738065e-13	yes	pos2	chr2:203411277T>C
chr2	203411277	T	G	ABI2_e10	ENSE00003578200	ABI2_e10_T63G	TGTATTATCCTTTCCTTTTAATGTAACTCGCCCTTATCCCTTATCCTCCACACCTTTTTTGTGTTTGCAGTATCTCTTGCTCCTCCTCCTCCCTCCATCCTACAGGTAACTCCTCAGTTACCTTTAATGGGATTTGTGGCCAGAGTCCAAGAAAATAGTAAGTTTATGTCTTCTTTATGCTG	MUT3	63	63	1	U	G	sub	Intron up	Intron up	Intron up	87	43.6754176610979	42.7440633245383	46.2138084632517	78.7081608105364	54.7491001020591	-23.9590607084773	1.58030818648522	1.30742298257085	0.190538374873958	-1.11688460769689	7.39162556323055e-68	yes	neg3	chr2:203411277T>G
chr2	203411278	T	A	ABI2_e10	ENSE00003578200	ABI2_e10_T64A	TGTATTATCCTTTCCTTTTAATGTAACTCGCCCTTATCCCTTATCCTCCACACCTTTTTTGTTATTGCAGTATCTCTTGCTCCTCCTCCTCCCTCCATCCTACAGGTAACTCCTCAGTTACCTTTAATGGGATTTGTGGCCAGAGTCCAAGAAAATAGTAAGTTTATGTCTTCTTTATGCTG	MUT3	64	64	1	U	A	sub	Intron up	Intron up	Intron up	87	23.9010989010989	27.9977691020636	33.8087895142637	78.7081608105364	39.9997335011406	-38.7084273093958	1.10395032930094	1.30742298257085	-0.405476212239634	-1.71289919481048	3.75178487096432e-302	yes	neg3	chr2:203411278T>A
chr2	203411277_203411297del	TTTTTGCAGTATCTCTTGCTCC	T	ABI2_e10	ENSE00003578200	ABI2_e10_del63to83	TGTATTATCCTTTCCTTTTAATGTAACTCGCCCTTATCCCTTATCCTCCACACCTTTTTTGTTCCTCCTCCCTCCATCCTACAGGTAACTCCTCAGTTACCTTTAATGGGATTTGTGGCCAGAGTCCAAGAAAATAGTAAGTTTATGTCTTCTTTATGCTG	MUT3	63	83	21	UUUUGCAGUAUCUCUUGCUCC	∆21nt	∆21nt	3'SS	Intron up	Exon	74	0	0	0	78.7081608105364	0.16406881369718	-78.5440919968392	0.113978772626772	1.30742298257085	-6.41099749389745	-7.7184204764683	3.87964355846497e-28	yes	neg5	chr2:203411277_203411297del
chr2	203411278_203411298del	TTTTGCAGTATCTCTTGCTCCT	T	ABI2_e10	ENSE00003578200	ABI2_e10_del64to84	TGTATTATCCTTTCCTTTTAATGTAACTCGCCCTTATCCCTTATCCTCCACACCTTTTTTGTTCCTCCTCCCTCCATCCTACAGGTAACTCCTCAGTTACCTTTAATGGGATTTGTGGCCAGAGTCCAAGAAAATAGTAAGTTTATGTCTTCTTTATGCTG	MUT3	64	84	21	UUUGCAGUAUCUCUUGCUCCU	∆21nt	∆21nt	3'SS	Intron up	Exon	74	0	0	0	78.7081608105364	0.16406881369718	-78.5440919968392	0.113978772626772	1.30742298257085	-6.41099749389745	-7.7184204764683	3.87964355846497e-28	yes	neg5	chr2:203411278_203411298del
chr2	203411278	T	C	ABI2_e10	ENSE00003578200	ABI2_e10_T64C	TGTATTATCCTTTCCTTTTAATGTAACTCGCCCTTATCCCTTATCCTCCACACCTTTTTTGTTCTTGCAGTATCTCTTGCTCCTCCTCCTCCCTCCATCCTACAGGTAACTCCTCAGTTACCTTTAATGGGATTTGTGGCCAGAGTCCAAGAAAATAGTAAGTTTATGTCTTCTTTATGCTG	MUT3	64	64	1	U	C	sub	Intron up	Intron up	Intron up	87	47.7558348294434	46.8718967229394	56.9343065693431	78.7081608105364	58.5070567463411	-20.2011040641953	1.33209726723457	1.30742298257085	0.343624004408053	-0.963798978162797	2.8219340344597e-68	yes	neg2	chr2:203411278T>C
chr2	203411276_203411278del	GTTT	G	ABI2_e10	ENSE00003578200	ABI2_e10_del62to64	TGTATTATCCTTTCCTTTTAATGTAACTCGCCCTTATCCCTTATCCTCCACACCTTTTTTGTTGCAGTATCTCTTGCTCCTCCTCCTCCCTCCATCCTACAGGTAACTCCTCAGTTACCTTTAATGGGATTTGTGGCCAGAGTCCAAGAAAATAGTAAGTTTATGTCTTCTTTATGCTG	MUT3	62	64	3	UUU	∆3nt	∆3nt	Intron up	Intron up	Intron up	87	49.2492492492493	44.7604790419162	48.9795918367347	78.7081608105364	56.789318817001	-21.9188419935354	1.64169206472616	1.30742298257085	0.27326054475184	-1.03416243781901	3.30774176842571e-53	yes	neg3	chr2:203411276_203411278del
chr2	203411277_203411279del	TTTT	T	ABI2_e10	ENSE00003578200	ABI2_e10_del63to65	TGTATTATCCTTTCCTTTTAATGTAACTCGCCCTTATCCCTTATCCTCCACACCTTTTTTGTTGCAGTATCTCTTGCTCCTCCTCCTCCCTCCATCCTACAGGTAACTCCTCAGTTACCTTTAATGGGATTTGTGGCCAGAGTCCAAGAAAATAGTAAGTTTATGTCTTCTTTATGCTG	MUT3	63	65	3	UUU	∆3nt	∆3nt	Intron up	Intron up	Intron up	87	49.2492492492493	44.7604790419162	48.9795918367347	78.7081608105364	56.789318817001	-21.9188419935354	1.64169206472616	1.30742298257085	0.27326054475184	-1.03416243781901	3.30774176842571e-53	yes	neg3	chr2:203411277_203411279del
chr2	203411278_203411280del	TTTT	T	ABI2_e10	ENSE00003578200	ABI2_e10_del64to66	TGTATTATCCTTTCCTTTTAATGTAACTCGCCCTTATCCCTTATCCTCCACACCTTTTTTGTTGCAGTATCTCTTGCTCCTCCTCCTCCCTCCATCCTACAGGTAACTCCTCAGTTACCTTTAATGGGATTTGTGGCCAGAGTCCAAGAAAATAGTAAGTTTATGTCTTCTTTATGCTG	MUT3	64	66	3	UUU	∆3nt	∆3nt	Intron up	Intron up	Intron up	87	49.2492492492493	44.7604790419162	48.9795918367347	78.7081608105364	56.789318817001	-21.9188419935354	1.64169206472616	1.30742298257085	0.27326054475184	-1.03416243781901	3.30774176842571e-53	yes	neg3	chr2:203411278_203411280del
chr2	203411278_203411283del	TTTTGCA	T	ABI2_e10	ENSE00003578200	ABI2_e10_del64to69	TGTATTATCCTTTCCTTTTAATGTAACTCGCCCTTATCCCTTATCCTCCACACCTTTTTTGTTGTATCTCTTGCTCCTCCTCCTCCCTCCATCCTACAGGTAACTCCTCAGTTACCTTTAATGGGATTTGTGGCCAGAGTCCAAGAAAATAGTAAGTTTATGTCTTCTTTATGCTG	MUT3	64	69	6	UUUGCA	∆6nt	∆6nt	3'SS	Intron up	Intron up	87	0	0.0194893782888326	0	78.7081608105364	0.105381153208696	-78.6027796573277	0.0580444976531142	1.30742298257085	-6.8542872897316	-8.16171027230245	6.64981477010212e-49	yes	neg5	chr2:203411278_203411283del
chr2	203411278	T	G	ABI2_e10	ENSE00003578200	ABI2_e10_T64G	TGTATTATCCTTTCCTTTTAATGTAACTCGCCCTTATCCCTTATCCTCCACACCTTTTTTGTTGTTGCAGTATCTCTTGCTCCTCCTCCTCCCTCCATCCTACAGGTAACTCCTCAGTTACCTTTAATGGGATTTGTGGCCAGAGTCCAAGAAAATAGTAAGTTTATGTCTTCTTTATGCTG	MUT3	64	64	1	U	G	sub	Intron up	Intron up	Intron up	87	57.9634464751958	51.8927444794953	64.3401015228427	78.7081608105364	63.2569931828855	-15.4511676276509	1.58297205445175	1.30742298257085	0.543257768791644	-0.764165213779206	9.42289474639104e-29	yes	neg2	chr2:203411278T>G
chr2	203411279	T	A	ABI2_e10	ENSE00003578200	ABI2_e10_T65A	TGTATTATCCTTTCCTTTTAATGTAACTCGCCCTTATCCCTTATCCTCCACACCTTTTTTGTTTATGCAGTATCTCTTGCTCCTCCTCCTCCCTCCATCCTACAGGTAACTCCTCAGTTACCTTTAATGGGATTTGTGGCCAGAGTCCAAGAAAATAGTAAGTTTATGTCTTCTTTATGCTG	MUT3	65	65	1	U	A	sub	Intron up	Intron up	Intron up	87	7.67703507610854	6.65922619047619	6.77099968061322	78.7081608105364	12.7871115815592	-65.9210492289772	0.739269156602021	1.30742298257085	-1.91991436699414	-3.22733734956499	0	yes	neg5	chr2:203411279T>A
chr2	203411279_203411281del	TTTG	T	ABI2_e10	ENSE00003578200	ABI2_e10_del65to67	TGTATTATCCTTTCCTTTTAATGTAACTCGCCCTTATCCCTTATCCTCCACACCTTTTTTGTTTCAGTATCTCTTGCTCCTCCTCCTCCCTCCATCCTACAGGTAACTCCTCAGTTACCTTTAATGGGATTTGTGGCCAGAGTCCAAGAAAATAGTAAGTTTATGTCTTCTTTATGCTG	MUT3	65	67	3	UUG	∆3nt	∆3nt	3'SS	Intron up	Intron up	87	35.1351351351351	36.4620938628159	37.0526315789474	78.7081608105364	48.6520881063417	-30.0560727041947	1.87198084032519	1.30742298257085	-0.0539295426495526	-1.3613525252204	6.07112298574126e-73	yes	neg3	chr2:203411279_203411281del
chr2	203411279_203411299del	TTTGCAGTATCTCTTGCTCCTC	T	ABI2_e10	ENSE00003578200	ABI2_e10_del65to85	TGTATTATCCTTTCCTTTTAATGTAACTCGCCCTTATCCCTTATCCTCCACACCTTTTTTGTTTCTCCTCCCTCCATCCTACAGGTAACTCCTCAGTTACCTTTAATGGGATTTGTGGCCAGAGTCCAAGAAAATAGTAAGTTTATGTCTTCTTTATGCTG	MUT3	65	85	21	UUGCAGUAUCUCUUGCUCCUC	∆21nt	∆21nt	3'SS	Intron up	Exon	72	0	0	0	78.7081608105364	0.269496308993906	-78.4386645015425	0.187084510207849	1.30742298257085	-5.91367216942988	-7.22109515200073	8.30357945723475e-25	yes	neg5	chr2:203411279_203411299del
chr2	203411279	T	C	ABI2_e10	ENSE00003578200	ABI2_e10_T65C	TGTATTATCCTTTCCTTTTAATGTAACTCGCCCTTATCCCTTATCCTCCACACCTTTTTTGTTTCTGCAGTATCTCTTGCTCCTCCTCCTCCCTCCATCCTACAGGTAACTCCTCAGTTACCTTTAATGGGATTTGTGGCCAGAGTCCAAGAAAATAGTAAGTTTATGTCTTCTTTATGCTG	MUT3	65	65	1	U	C	sub	Intron up	Intron up	Intron up	87	60.2771362586605	48.8919667590028	58.6245772266065	78.7081608105364	60.8509275636054	-17.857233246931	1.53471009421708	1.30742298257085	0.44105033316281	-0.86637264940804	1.31404081806798e-40	yes	neg2	chr2:203411279T>C
chr2	203411279	T	G	ABI2_e10	ENSE00003578200	ABI2_e10_T65G	TGTATTATCCTTTCCTTTTAATGTAACTCGCCCTTATCCCTTATCCTCCACACCTTTTTTGTTTGTGCAGTATCTCTTGCTCCTCCTCCTCCCTCCATCCTACAGGTAACTCCTCAGTTACCTTTAATGGGATTTGTGGCCAGAGTCCAAGAAAATAGTAAGTTTATGTCTTCTTTATGCTG	MUT3	65	65	1	U	G	sub	Intron up	Intron up	Intron up	87	1.4722536806342	3.01047120418848	2.37134207870838	78.7081608105364	5.96537814408767	-72.7427826664487	0.67702523848416	1.30742298257085	-2.75769058472139	-4.06511356729224	1.6719607475773e-247	yes	neg5	chr2:203411279T>G
chr2	203411280	T	A	ABI2_e10	ENSE00003578200	ABI2_e10_T66A	TGTATTATCCTTTCCTTTTAATGTAACTCGCCCTTATCCCTTATCCTCCACACCTTTTTTGTTTTAGCAGTATCTCTTGCTCCTCCTCCTCCCTCCATCCTACAGGTAACTCCTCAGTTACCTTTAATGGGATTTGTGGCCAGAGTCCAAGAAAATAGTAAGTTTATGTCTTCTTTATGCTG	MUT3	66	66	1	U	A	sub	Intron up	Intron up	Intron up	87	4.2875157629256	4.66595970307529	4.61320085166785	78.7081608105364	9.35754815262832	-69.3506126579081	1.02083675530847	1.30742298257085	-2.27073936007492	-3.57816234264577	3.98179663328256e-193	yes	neg5	chr2:203411280T>A
chr2	203411280_203411282del	TTGC	T	ABI2_e10	ENSE00003578200	ABI2_e10_del66to68	TGTATTATCCTTTCCTTTTAATGTAACTCGCCCTTATCCCTTATCCTCCACACCTTTTTTGTTTTAGTATCTCTTGCTCCTCCTCCTCCCTCCATCCTACAGGTAACTCCTCAGTTACCTTTAATGGGATTTGTGGCCAGAGTCCAAGAAAATAGTAAGTTTATGTCTTCTTTATGCTG	MUT3	66	68	3	UGC	∆3nt	∆3nt	3'SS	Intron up	Intron up	87	1.13475177304965	0.595998297147722	1.61707632600259	78.7081608105364	2.17011151647783	-76.5380492940586	0.375782504965059	1.30742298257085	-3.80845158225417	-5.11587456482502	1.34063026368823e-182	yes	neg5	chr2:203411280_203411282del
chr2	203411279_203411284del	TTTGCAG	T	ABI2_e10	ENSE00003578200	ABI2_e10_del65to70	TGTATTATCCTTTCCTTTTAATGTAACTCGCCCTTATCCCTTATCCTCCACACCTTTTTTGTTTTATCTCTTGCTCCTCCTCCTCCCTCCATCCTACAGGTAACTCCTCAGTTACCTTTAATGGGATTTGTGGCCAGAGTCCAAGAAAATAGTAAGTTTATGTCTTCTTTATGCTG	MUT3	65	70	6	UUGCAG	∆6nt	∆6nt	3'SS	Intron up	Intron up	87	0	0	0	78.7081608105364	0.161139968835868	-78.5470208417005	0.111947385164202	1.30742298257085	-6.42903940662981	-7.73646238920066	2.92894198612969e-28	yes	neg5	chr2:203411279_203411284del
chr2	203411280_203411285del	TTGCAGT	T	ABI2_e10	ENSE00003578200	ABI2_e10_del66to71	TGTATTATCCTTTCCTTTTAATGTAACTCGCCCTTATCCCTTATCCTCCACACCTTTTTTGTTTTATCTCTTGCTCCTCCTCCTCCCTCCATCCTACAGGTAACTCCTCAGTTACCTTTAATGGGATTTGTGGCCAGAGTCCAAGAAAATAGTAAGTTTATGTCTTCTTTATGCTG	MUT3	66	71	6	UGCAGU	∆6nt	∆6nt	3'SS	Intron up	Exon	87	0	0	0	78.7081608105364	0.161139968835868	-78.5470208417005	0.111947385164202	1.30742298257085	-6.42903940662981	-7.73646238920066	2.92894198612969e-28	yes	neg5	chr2:203411280_203411285del
chr2	203411280	T	C	ABI2_e10	ENSE00003578200	ABI2_e10_T66C	TGTATTATCCTTTCCTTTTAATGTAACTCGCCCTTATCCCTTATCCTCCACACCTTTTTTGTTTTCGCAGTATCTCTTGCTCCTCCTCCTCCCTCCATCCTACAGGTAACTCCTCAGTTACCTTTAATGGGATTTGTGGCCAGAGTCCAAGAAAATAGTAAGTTTATGTCTTCTTTATGCTG	MUT3	66	66	1	U	C	sub	Intron up	Intron up	Intron up	87	86.5671641791045	75.0235626767201	81.3630041724618	78.7081608105364	81.4707874067866	2.76262659625021	0.933599024091511	1.30742298257085	1.48089597349252	0.17347299092167	0.0065430585221249	yes	pos1	chr2:203411280T>C
chr2	203411276del	GT	G	ABI2_e10	ENSE00003578200	ABI2_e10_del62to62	TGTATTATCCTTTCCTTTTAATGTAACTCGCCCTTATCCCTTATCCTCCACACCTTTTTTGTTTTGCAGTATCTCTTGCTCCTCCTCCTCCCTCCATCCTACAGGTAACTCCTCAGTTACCTTTAATGGGATTTGTGGCCAGAGTCCAAGAAAATAGTAAGTTTATGTCTTCTTTATGCTG	MUT3	62	62	1	U	∆1nt	∆1nt	Intron up	Intron up	Intron up	87	93.4108527131783	86.5116279069767	87.6190476190476	78.7081608105364	90.0464113416455	11.3382505311091	1.02591556452888	1.30742298257085	2.20239206365969	0.89496908108884	1.09700824938553e-14	yes	pos2	chr2:203411276del
chr2	203411277del	TT	T	ABI2_e10	ENSE00003578200	ABI2_e10_del63to63	TGTATTATCCTTTCCTTTTAATGTAACTCGCCCTTATCCCTTATCCTCCACACCTTTTTTGTTTTGCAGTATCTCTTGCTCCTCCTCCTCCCTCCATCCTACAGGTAACTCCTCAGTTACCTTTAATGGGATTTGTGGCCAGAGTCCAAGAAAATAGTAAGTTTATGTCTTCTTTATGCTG	MUT3	63	63	1	U	∆1nt	∆1nt	Intron up	Intron up	Intron up	87	93.4108527131783	86.5116279069767	87.6190476190476	78.7081608105364	90.0464113416455	11.3382505311091	1.02591556452888	1.30742298257085	2.20239206365969	0.89496908108884	1.09700824938553e-14	yes	pos2	chr2:203411277del
chr2	203411278del	TT	T	ABI2_e10	ENSE00003578200	ABI2_e10_del64to64	TGTATTATCCTTTCCTTTTAATGTAACTCGCCCTTATCCCTTATCCTCCACACCTTTTTTGTTTTGCAGTATCTCTTGCTCCTCCTCCTCCCTCCATCCTACAGGTAACTCCTCAGTTACCTTTAATGGGATTTGTGGCCAGAGTCCAAGAAAATAGTAAGTTTATGTCTTCTTTATGCTG	MUT3	64	64	1	U	∆1nt	∆1nt	Intron up	Intron up	Intron up	87	93.4108527131783	86.5116279069767	87.6190476190476	78.7081608105364	90.0464113416455	11.3382505311091	1.02591556452888	1.30742298257085	2.20239206365969	0.89496908108884	1.09700824938553e-14	yes	pos2	chr2:203411278del
chr2	203411279del	TT	T	ABI2_e10	ENSE00003578200	ABI2_e10_del65to65	TGTATTATCCTTTCCTTTTAATGTAACTCGCCCTTATCCCTTATCCTCCACACCTTTTTTGTTTTGCAGTATCTCTTGCTCCTCCTCCTCCCTCCATCCTACAGGTAACTCCTCAGTTACCTTTAATGGGATTTGTGGCCAGAGTCCAAGAAAATAGTAAGTTTATGTCTTCTTTATGCTG	MUT3	65	65	1	U	∆1nt	∆1nt	Intron up	Intron up	Intron up	87	93.4108527131783	86.5116279069767	87.6190476190476	78.7081608105364	90.0464113416455	11.3382505311091	1.02591556452888	1.30742298257085	2.20239206365969	0.89496908108884	1.09700824938553e-14	yes	pos2	chr2:203411279del
chr2	203411280del	TT	T	ABI2_e10	ENSE00003578200	ABI2_e10_del66to66	TGTATTATCCTTTCCTTTTAATGTAACTCGCCCTTATCCCTTATCCTCCACACCTTTTTTGTTTTGCAGTATCTCTTGCTCCTCCTCCTCCCTCCATCCTACAGGTAACTCCTCAGTTACCTTTAATGGGATTTGTGGCCAGAGTCCAAGAAAATAGTAAGTTTATGTCTTCTTTATGCTG	MUT3	66	66	1	U	∆1nt	∆1nt	Intron up	Intron up	Intron up	87	93.4108527131783	86.5116279069767	87.6190476190476	78.7081608105364	90.0464113416455	11.3382505311091	1.02591556452888	1.30742298257085	2.20239206365969	0.89496908108884	1.09700824938553e-14	yes	pos2	chr2:203411280del
chr2	203411280	T	G	ABI2_e10	ENSE00003578200	ABI2_e10_T66G	TGTATTATCCTTTCCTTTTAATGTAACTCGCCCTTATCCCTTATCCTCCACACCTTTTTTGTTTTGGCAGTATCTCTTGCTCCTCCTCCTCCCTCCATCCTACAGGTAACTCCTCAGTTACCTTTAATGGGATTTGTGGCCAGAGTCCAAGAAAATAGTAAGTTTATGTCTTCTTTATGCTG	MUT3	66	66	1	U	G	sub	Intron up	Intron up	Intron up	87	47.8125	44.5692883895131	51.7347725520432	78.7081608105364	56.5013173842619	-22.2068434262745	1.33026606002812	1.30742298257085	0.261533301475804	-1.04588968109505	2.5373973224544e-82	yes	neg3	chr2:203411280T>G
chr2	203411281	G	A	ABI2_e10	ENSE00003578200	ABI2_e10_G67A	TGTATTATCCTTTCCTTTTAATGTAACTCGCCCTTATCCCTTATCCTCCACACCTTTTTTGTTTTTACAGTATCTCTTGCTCCTCCTCCTCCCTCCATCCTACAGGTAACTCCTCAGTTACCTTTAATGGGATTTGTGGCCAGAGTCCAAGAAAATAGTAAGTTTATGTCTTCTTTATGCTG	MUT3	67	67	1	G	A	sub	3'SS	Intron up	Intron up	87	77.8378378378378	75.1196172248804	73.4994337485844	78.7081608105364	81.0171791715332	2.30901836099681	1.20149254508912	1.30742298257085	1.45112681748412	0.14370383491327	0.0773219792410654	yes	pos1	chr2:203411281G>A
chr2	203411281del	TG	T	ABI2_e10	ENSE00003578200	ABI2_e10_del67to67	TGTATTATCCTTTCCTTTTAATGTAACTCGCCCTTATCCCTTATCCTCCACACCTTTTTTGTTTTTCAGTATCTCTTGCTCCTCCTCCTCCCTCCATCCTACAGGTAACTCCTCAGTTACCTTTAATGGGATTTGTGGCCAGAGTCCAAGAAAATAGTAAGTTTATGTCTTCTTTATGCTG	MUT3	67	67	1	G	∆1nt	∆1nt	3'SS	Intron up	Intron up	87	89.795918367347	82.6086956521739	94.1304347826087	78.7081608105364	88.0176030922337	9.3094422816973	1.24048147105436	1.30742298257085	1.99409818116457	0.68667519859372	9.23227511056326e-09	yes	pos2	chr2:203411281del
chr2	203411281	G	C	ABI2_e10	ENSE00003578200	ABI2_e10_G67C	TGTATTATCCTTTCCTTTTAATGTAACTCGCCCTTATCCCTTATCCTCCACACCTTTTTTGTTTTTCCAGTATCTCTTGCTCCTCCTCCTCCCTCCATCCTACAGGTAACTCCTCAGTTACCTTTAATGGGATTTGTGGCCAGAGTCCAAGAAAATAGTAAGTTTATGTCTTCTTTATGCTG	MUT3	67	67	1	G	C	sub	3'SS	Intron up	Intron up	87	49.6363636363636	45.3961456102784	50.0372300819062	78.7081608105364	57.269029539825	-21.4391312707114	1.3961920403396	1.30742298257085	0.292836020066453	-1.0145869625044	6.02097054558001e-70	yes	neg3	chr2:203411281G>C
chr2	203411280_203411300del	TTGCAGTATCTCTTGCTCCTCC	T	ABI2_e10	ENSE00003578200	ABI2_e10_del66to86	TGTATTATCCTTTCCTTTTAATGTAACTCGCCCTTATCCCTTATCCTCCACACCTTTTTTGTTTTTCCTCCCTCCATCCTACAGGTAACTCCTCAGTTACCTTTAATGGGATTTGTGGCCAGAGTCCAAGAAAATAGTAAGTTTATGTCTTCTTTATGCTG	MUT3	66	86	21	UGCAGUAUCUCUUGCUCCUCC	∆21nt	∆21nt	3'SS	Intron up	Exon	71	0	0	0	78.7081608105364	0.269326642892436	-78.438834167644	0.186967045967968	1.30742298257085	-5.91430363637551	-7.22172661894636	8.24194516172973e-25	yes	neg5	chr2:203411280_203411300del
chr2	203411281_203411301del	TGCAGTATCTCTTGCTCCTCCT	T	ABI2_e10	ENSE00003578200	ABI2_e10_del67to87	TGTATTATCCTTTCCTTTTAATGTAACTCGCCCTTATCCCTTATCCTCCACACCTTTTTTGTTTTTCCTCCCTCCATCCTACAGGTAACTCCTCAGTTACCTTTAATGGGATTTGTGGCCAGAGTCCAAGAAAATAGTAAGTTTATGTCTTCTTTATGCTG	MUT3	67	87	21	GCAGUAUCUCUUGCUCCUCCU	∆21nt	∆21nt	3'SS	Intron up	Exon	71	0	0	0	78.7081608105364	0.269326642892436	-78.438834167644	0.186967045967968	1.30742298257085	-5.91430363637551	-7.22172661894636	8.24194516172973e-25	yes	neg5	chr2:203411281_203411301del
chr2	203411282	C	A	ABI2_e10	ENSE00003578200	ABI2_e10_C68A	TGTATTATCCTTTCCTTTTAATGTAACTCGCCCTTATCCCTTATCCTCCACACCTTTTTTGTTTTTGAAGTATCTCTTGCTCCTCCTCCTCCCTCCATCCTACAGGTAACTCCTCAGTTACCTTTAATGGGATTTGTGGCCAGAGTCCAAGAAAATAGTAAGTTTATGTCTTCTTTATGCTG	MUT3	68	68	1	C	A	sub	3'SS	Intron up	Intron up	87	0.0773993808049536	0	0	78.7081608105364	0.264119503141343	-78.4440413073951	0.149235770788093	1.30742298257085	-5.93387911169013	-7.24130209426098	7.86729473023471e-37	yes	neg5	chr2:203411282C>A
chr2	203411282del	GC	G	ABI2_e10	ENSE00003578200	ABI2_e10_del68to68	TGTATTATCCTTTCCTTTTAATGTAACTCGCCCTTATCCCTTATCCTCCACACCTTTTTTGTTTTTGAGTATCTCTTGCTCCTCCTCCTCCCTCCATCCTACAGGTAACTCCTCAGTTACCTTTAATGGGATTTGTGGCCAGAGTCCAAGAAAATAGTAAGTTTATGTCTTCTTTATGCTG	MUT3	68	68	1	C	∆1nt	∆1nt	3'SS	Intron up	Intron up	87	0	0	0	78.7081608105364	0.138723030723384	-78.569437779813	0.0963954974139393	1.30742298257085	-6.57905791099941	-7.88648089357026	2.67151654265105e-29	yes	neg5	chr2:203411282del
chr2	203411284	G	A	ABI2_e10	ENSE00003578200	ABI2_e10_G70A	TGTATTATCCTTTCCTTTTAATGTAACTCGCCCTTATCCCTTATCCTCCACACCTTTTTTGTTTTTGCAATATCTCTTGCTCCTCCTCCTCCCTCCATCCTACAGGTAACTCCTCAGTTACCTTTAATGGGATTTGTGGCCAGAGTCCAAGAAAATAGTAAGTTTATGTCTTCTTTATGCTG	MUT3	70	70	1	G	A	sub	3'SS	Intron up	Intron up	87	0	0.0661375661375661	0	78.7081608105364	0.239530459717934	-78.4686303508185	0.112485264898722	1.30742298257085	-6.03184669782686	-7.33926968039771	4.20836851264669e-54	yes	neg5	chr2:203411284G>A
chr2	203411284_203411304del	AGTATCTCTTGCTCCTCCTCCT	A	ABI2_e10	ENSE00003578200	ABI2_e10_del70to90	TGTATTATCCTTTCCTTTTAATGTAACTCGCCCTTATCCCTTATCCTCCACACCTTTTTTGTTTTTGCACCCTCCATCCTACAGGTAACTCCTCAGTTACCTTTAATGGGATTTGTGGCCAGAGTCCAAGAAAATAGTAAGTTTATGTCTTCTTTATGCTG	MUT3	70	90	21	GUAUCUCUUGCUCCUCCUCCU	∆21nt	∆21nt	3'SS	Intron up	Exon	67	0	0	0	78.7081608105364	0.102940767583427	-78.605220042953	0.0715508294326666	1.30742298257085	-6.87774177628367	-8.18516475885452	1.94429665821824e-31	yes	neg5	chr2:203411284_203411304del
chr2	203411284	G	C	ABI2_e10	ENSE00003578200	ABI2_e10_G70C	TGTATTATCCTTTCCTTTTAATGTAACTCGCCCTTATCCCTTATCCTCCACACCTTTTTTGTTTTTGCACTATCTCTTGCTCCTCCTCCTCCCTCCATCCTACAGGTAACTCCTCAGTTACCTTTAATGGGATTTGTGGCCAGAGTCCAAGAAAATAGTAAGTTTATGTCTTCTTTATGCTG	MUT3	70	70	1	G	C	sub	3'SS	Intron up	Intron up	87	0	0	0	78.7081608105364	0.170792957269417	-78.537367853267	0.118642050731048	1.30742298257085	-6.37076402850429	-7.67818701107514	7.27744641332715e-28	yes	neg5	chr2:203411284G>C
chr2	203411284_203411289del	AGTATCT	A	ABI2_e10	ENSE00003578200	ABI2_e10_del70to75	TGTATTATCCTTTCCTTTTAATGTAACTCGCCCTTATCCCTTATCCTCCACACCTTTTTTGTTTTTGCACTTGCTCCTCCTCCTCCCTCCATCCTACAGGTAACTCCTCAGTTACCTTTAATGGGATTTGTGGCCAGAGTCCAAGAAAATAGTAAGTTTATGTCTTCTTTATGCTG	MUT3	70	75	6	GUAUCU	∆6nt	∆6nt	3'SS	Intron up	Exon	82	0	0	0	78.7081608105364	0.150140124502705	-78.5580206860337	0.104317049847861	1.30742298257085	-6.49985391410434	-7.80727689667519	9.42289474639104e-29	yes	neg5	chr2:203411284_203411289del
chr2	203411285	T	A	ABI2_e10	ENSE00003578200	ABI2_e10_T71A	TGTATTATCCTTTCCTTTTAATGTAACTCGCCCTTATCCCTTATCCTCCACACCTTTTTTGTTTTTGCAGAATCTCTTGCTCCTCCTCCTCCCTCCATCCTACAGGTAACTCCTCAGTTACCTTTAATGGGATTTGTGGCCAGAGTCCAAGAAAATAGTAAGTTTATGTCTTCTTTATGCTG	MUT3	71	71	1	U	A	sub	3'SS	Exon	Exon	87	95.4802259887006	93.9278937381404	97.0959595959596	78.7081608105364	95.2981125052806	16.5899516947442	0.627505643045666	1.30742298257085	3.00904598192362	1.70162299935277	2.02000246877776e-33	yes	pos3	chr2:203411285T>A
chr2	203411285del	GT	G	ABI2_e10	ENSE00003578200	ABI2_e10_del71to71	TGTATTATCCTTTCCTTTTAATGTAACTCGCCCTTATCCCTTATCCTCCACACCTTTTTTGTTTTTGCAGATCTCTTGCTCCTCCTCCTCCCTCCATCCTACAGGTAACTCCTCAGTTACCTTTAATGGGATTTGTGGCCAGAGTCCAAGAAAATAGTAAGTTTATGTCTTCTTTATGCTG	MUT3	71	71	1	U	∆1nt	∆1nt	3'SS	Exon	Exon	86	96.0461285008237	96.4362081254455	98.1615598885794	78.7081608105364	96.8802935488609	18.1721327383245	0.348093217627208	1.30742298257085	3.43573721804399	2.12831423547314	1.99367803951423e-75	yes	pos4	chr2:203411285del
chr2	203411285	T	C	ABI2_e10	ENSE00003578200	ABI2_e10_T71C	TGTATTATCCTTTCCTTTTAATGTAACTCGCCCTTATCCCTTATCCTCCACACCTTTTTTGTTTTTGCAGCATCTCTTGCTCCTCCTCCTCCCTCCATCCTACAGGTAACTCCTCAGTTACCTTTAATGGGATTTGTGGCCAGAGTCCAAGAAAATAGTAAGTTTATGTCTTCTTTATGCTG	MUT3	71	71	1	U	C	sub	3'SS	Exon	Exon	87	84.2391304347826	83.5010060362173	84.4907407407407	78.7081608105364	87.1436657545381	8.4355049440017	0.814821050508428	1.30742298257085	1.91372145994189	0.60629847737104	1.65849092122445e-16	yes	pos2	chr2:203411285T>C
chr2	203411285_203411305del	GTATCTCTTGCTCCTCCTCCTC	G	ABI2_e10	ENSE00003578200	ABI2_e10_del71to91	TGTATTATCCTTTCCTTTTAATGTAACTCGCCCTTATCCCTTATCCTCCACACCTTTTTTGTTTTTGCAGCCTCCATCCTACAGGTAACTCCTCAGTTACCTTTAATGGGATTTGTGGCCAGAGTCCAAGAAAATAGTAAGTTTATGTCTTCTTTATGCTG	MUT3	71	91	21	UAUCUCUUGCUCCUCCUCCUC	∆21nt	∆21nt	3'SS	Exon	Exon	66	93.5720097640358	90.108751941999	93.9611054247697	78.7081608105364	92.2325694731285	13.5244086625921	0.47049195543291	1.30742298257085	2.47437389810006	1.16695091552921	7.70404424118065e-70	yes	pos3	chr2:203411285_203411305del
chr2	203411285_203411287del	GTAT	G	ABI2_e10	ENSE00003578200	ABI2_e10_del71to73	TGTATTATCCTTTCCTTTTAATGTAACTCGCCCTTATCCCTTATCCTCCACACCTTTTTTGTTTTTGCAGCTCTTGCTCCTCCTCCTCCCTCCATCCTACAGGTAACTCCTCAGTTACCTTTAATGGGATTTGTGGCCAGAGTCCAAGAAAATAGTAAGTTTATGTCTTCTTTATGCTG	MUT3	71	73	3	UAU	∆3nt	∆3nt	3'SS	Exon	Exon	84	88.9807162534435	92.914653784219	97.0629370629371	78.7081608105364	93.9235268461533	15.2153660356169	0.696472707641082	1.30742298257085	2.73805645268353	1.43063347011268	3.12763577514076e-31	yes	pos3	chr2:203411285_203411287del
chr2	203411285	T	G	ABI2_e10	ENSE00003578200	ABI2_e10_T71G	TGTATTATCCTTTCCTTTTAATGTAACTCGCCCTTATCCCTTATCCTCCACACCTTTTTTGTTTTTGCAGGATCTCTTGCTCCTCCTCCTCCCTCCATCCTACAGGTAACTCCTCAGTTACCTTTAATGGGATTTGTGGCCAGAGTCCAAGAAAATAGTAAGTTTATGTCTTCTTTATGCTG	MUT3	71	71	1	U	G	sub	3'SS	Exon	Exon	87	96.1111111111111	96.6832504145937	98.5714285714286	78.7081608105364	97.1041503388287	18.3959895282923	0.462205839606145	1.30742298257085	3.51250555672019	2.20508257414934	2.04240192160813e-40	yes	pos4	chr2:203411285T>G
chr2	203411287	T	A	ABI2_e10	ENSE00003578200	ABI2_e10_T73A	TGTATTATCCTTTCCTTTTAATGTAACTCGCCCTTATCCCTTATCCTCCACACCTTTTTTGTTTTTGCAGTAACTCTTGCTCCTCCTCCTCCCTCCATCCTACAGGTAACTCCTCAGTTACCTTTAATGGGATTTGTGGCCAGAGTCCAAGAAAATAGTAAGTTTATGTCTTCTTTATGCTG	MUT3	73	73	1	U	A	sub	Exon	Exon	Exon	87	55.7093425605536	64.2322097378277	69.9564586357039	78.7081608105364	72.2747554807892	-6.4334053297472	1.53384278027332	1.30742298257085	0.958131552072317	-0.349291430498533	7.94245947685253e-06	yes	neg1	chr2:203411287T>A
chr2	203411287	T	C	ABI2_e10	ENSE00003578200	ABI2_e10_T73C	TGTATTATCCTTTCCTTTTAATGTAACTCGCCCTTATCCCTTATCCTCCACACCTTTTTTGTTTTTGCAGTACCTCTTGCTCCTCCTCCTCCCTCCATCCTACAGGTAACTCCTCAGTTACCTTTAATGGGATTTGTGGCCAGAGTCCAAGAAAATAGTAAGTTTATGTCTTCTTTATGCTG	MUT3	73	73	1	U	C	sub	Exon	Exon	Exon	87	81.6135084427767	73.7967914438503	82.791435368755	78.7081608105364	80.4560137561455	1.7478529456091	1.0129997306349	1.30742298257085	1.4150429920194	0.10762000944855	0.109779686196786	no	mid	chr2:203411287T>C
chr2	203411287del	AT	A	ABI2_e10	ENSE00003578200	ABI2_e10_del73to73	TGTATTATCCTTTCCTTTTAATGTAACTCGCCCTTATCCCTTATCCTCCACACCTTTTTTGTTTTTGCAGTACTCTTGCTCCTCCTCCTCCCTCCATCCTACAGGTAACTCCTCAGTTACCTTTAATGGGATTTGTGGCCAGAGTCCAAGAAAATAGTAAGTTTATGTCTTCTTTATGCTG	MUT3	73	73	1	U	∆1nt	∆1nt	Exon	Exon	Exon	86	74.8917748917749	84.9397590361446	83.4092980856882	78.7081608105364	87.5346684308495	8.82650762031311	0.891340077687842	1.30742298257085	1.94908360889732	0.64166062632647	8.29514056676027e-15	yes	pos2	chr2:203411287del
chr2	203411287_203411289del	ATCT	A	ABI2_e10	ENSE00003578200	ABI2_e10_del73to75	TGTATTATCCTTTCCTTTTAATGTAACTCGCCCTTATCCCTTATCCTCCACACCTTTTTTGTTTTTGCAGTACTTGCTCCTCCTCCTCCCTCCATCCTACAGGTAACTCCTCAGTTACCTTTAATGGGATTTGTGGCCAGAGTCCAAGAAAATAGTAAGTTTATGTCTTCTTTATGCTG	MUT3	73	75	3	UCU	∆3nt	∆3nt	Exon	Exon	Exon	84	91.0133843212237	84.1306884480747	86.3845446182153	78.7081608105364	88.0698317907078	9.3616709801714	0.831709531649491	1.30742298257085	1.99905970716597	0.69163672459512	5.33274913611921e-18	yes	pos2	chr2:203411287_203411289del
chr2	203411287_203411292del	ATCTCTT	A	ABI2_e10	ENSE00003578200	ABI2_e10_del73to78	TGTATTATCCTTTCCTTTTAATGTAACTCGCCCTTATCCCTTATCCTCCACACCTTTTTTGTTTTTGCAGTAGCTCCTCCTCCTCCCTCCATCCTACAGGTAACTCCTCAGTTACCTTTAATGGGATTTGTGGCCAGAGTCCAAGAAAATAGTAAGTTTATGTCTTCTTTATGCTG	MUT3	73	78	6	UCUCUU	∆6nt	∆6nt	Exon	Exon	Exon	81	61.0714285714286	51.219512195122	57.331136738056	78.7081608105364	63.0407685325018	-15.6673922780346	1.93778895388451	1.30742298257085	0.533966183734477	-0.773456798836373	3.27946002515073e-20	yes	neg2	chr2:203411287_203411292del
chr2	203411287	T	G	ABI2_e10	ENSE00003578200	ABI2_e10_T73G	TGTATTATCCTTTCCTTTTAATGTAACTCGCCCTTATCCCTTATCCTCCACACCTTTTTTGTTTTTGCAGTAGCTCTTGCTCCTCCTCCTCCCTCCATCCTACAGGTAACTCCTCAGTTACCTTTAATGGGATTTGTGGCCAGAGTCCAAGAAAATAGTAAGTTTATGTCTTCTTTATGCTG	MUT3	73	73	1	U	G	sub	Exon	Exon	Exon	87	44.1613588110403	45.5273698264353	45.4545454545455	78.7081608105364	57.0658113520534	-21.642349458483	1.5628483584019	1.30742298257085	0.284536740209566	-1.02288624236128	3.86407790897281e-57	yes	neg3	chr2:203411287T>G
chr2	203411288	C	A	ABI2_e10	ENSE00003578200	ABI2_e10_C74A	TGTATTATCCTTTCCTTTTAATGTAACTCGCCCTTATCCCTTATCCTCCACACCTTTTTTGTTTTTGCAGTATATCTTGCTCCTCCTCCTCCCTCCATCCTACAGGTAACTCCTCAGTTACCTTTAATGGGATTTGTGGCCAGAGTCCAAGAAAATAGTAAGTTTATGTCTTCTTTATGCTG	MUT3	74	74	1	C	A	sub	Exon	Exon	Exon	87	74.2980561555076	74.0685543964233	73.9982190560997	78.7081608105364	80.121953392623	1.4137925820866	1.19344486733788	1.30742298257085	1.39393395412253	0.0865109715516799	0.274976903481536	no	mid	chr2:203411288C>A
chr2	203411289	T	A	ABI2_e10	ENSE00003578200	ABI2_e10_T75A	TGTATTATCCTTTCCTTTTAATGTAACTCGCCCTTATCCCTTATCCTCCACACCTTTTTTGTTTTTGCAGTATCACTTGCTCCTCCTCCTCCCTCCATCCTACAGGTAACTCCTCAGTTACCTTTAATGGGATTTGTGGCCAGAGTCCAAGAAAATAGTAAGTTTATGTCTTCTTTATGCTG	MUT3	75	75	1	U	A	sub	Exon	Exon	Exon	87	85.9437751004016	84.2857142857143	88.1889763779528	78.7081608105364	87.9670868565555	9.2589260460191	1.14584221930298	1.30742298257085	1.98931707429049	0.68189409171964	5.46361440027309e-10	yes	pos2	chr2:203411289T>A
chr2	203411287_203411307del	ATCTCTTGCTCCTCCTCCTCCC	A	ABI2_e10	ENSE00003578200	ABI2_e10_del73to93	TGTATTATCCTTTCCTTTTAATGTAACTCGCCCTTATCCCTTATCCTCCACACCTTTTTTGTTTTTGCAGTATCCATCCTACAGGTAACTCCTCAGTTACCTTTAATGGGATTTGTGGCCAGAGTCCAAGAAAATAGTAAGTTTATGTCTTCTTTATGCTG	MUT3	73	93	21	UCUCUUGCUCCUCCUCCUCCC	∆21nt	∆21nt	Exon	Exon	Exon	66	91.4619164619165	87.3294346978558	93.1306990881459	78.7081608105364	90.1076914933858	11.3995306828494	0.425491720126782	1.30742298257085	2.20924799049799	0.90182500792714	8.80507509948414e-79	yes	pos2	chr2:203411287_203411307del
chr2	203411288_203411308del	TCTCTTGCTCCTCCTCCTCCCT	T	ABI2_e10	ENSE00003578200	ABI2_e10_del74to94	TGTATTATCCTTTCCTTTTAATGTAACTCGCCCTTATCCCTTATCCTCCACACCTTTTTTGTTTTTGCAGTATCCATCCTACAGGTAACTCCTCAGTTACCTTTAATGGGATTTGTGGCCAGAGTCCAAGAAAATAGTAAGTTTATGTCTTCTTTATGCTG	MUT3	74	94	21	CUCUUGCUCCUCCUCCUCCCU	∆21nt	∆21nt	Exon	Exon	Exon	66	91.4619164619165	87.3294346978558	93.1306990881459	78.7081608105364	90.1076914933858	11.3995306828494	0.425491720126782	1.30742298257085	2.20924799049799	0.90182500792714	8.80507509948414e-79	yes	pos2	chr2:203411288_203411308del
chr2	203411289_203411309del	CTCTTGCTCCTCCTCCTCCCTC	C	ABI2_e10	ENSE00003578200	ABI2_e10_del75to95	TGTATTATCCTTTCCTTTTAATGTAACTCGCCCTTATCCCTTATCCTCCACACCTTTTTTGTTTTTGCAGTATCCATCCTACAGGTAACTCCTCAGTTACCTTTAATGGGATTTGTGGCCAGAGTCCAAGAAAATAGTAAGTTTATGTCTTCTTTATGCTG	MUT3	75	95	21	UCUUGCUCCUCCUCCUCCCUC	∆21nt	∆21nt	Exon	Exon	Exon	66	91.4619164619165	87.3294346978558	93.1306990881459	78.7081608105364	90.1076914933858	11.3995306828494	0.425491720126782	1.30742298257085	2.20924799049799	0.90182500792714	8.80507509948414e-79	yes	pos2	chr2:203411289_203411309del
chr2	203411289	T	C	ABI2_e10	ENSE00003578200	ABI2_e10_T75C	TGTATTATCCTTTCCTTTTAATGTAACTCGCCCTTATCCCTTATCCTCCACACCTTTTTTGTTTTTGCAGTATCCCTTGCTCCTCCTCCTCCCTCCATCCTACAGGTAACTCCTCAGTTACCTTTAATGGGATTTGTGGCCAGAGTCCAAGAAAATAGTAAGTTTATGTCTTCTTTATGCTG	MUT3	75	75	1	U	C	sub	Exon	Exon	Exon	87	80.2773497688752	76.7518549051937	81.6557474687314	78.7081608105364	82.3317988618294	3.623638051293	0.860491825653832	1.30742298257085	1.53899093249073	0.23156794991988	0.000131282753665091	yes	pos1	chr2:203411289T>C
chr2	203411289del	CT	C	ABI2_e10	ENSE00003578200	ABI2_e10_del75to75	TGTATTATCCTTTCCTTTTAATGTAACTCGCCCTTATCCCTTATCCTCCACACCTTTTTTGTTTTTGCAGTATCCTTGCTCCTCCTCCTCCCTCCATCCTACAGGTAACTCCTCAGTTACCTTTAATGGGATTTGTGGCCAGAGTCCAAGAAAATAGTAAGTTTATGTCTTCTTTATGCTG	MUT3	75	75	1	U	∆1nt	∆1nt	Exon	Exon	Exon	86	88.9380530973451	93.0337078651685	88.4283246977548	78.7081608105364	93.2579701401822	14.5498093296458	0.876855766956891	1.30742298257085	2.62700847981584	1.31958549724499	7.10357384594998e-21	yes	pos3	chr2:203411289del
chr2	203411289	T	G	ABI2_e10	ENSE00003578200	ABI2_e10_T75G	TGTATTATCCTTTCCTTTTAATGTAACTCGCCCTTATCCCTTATCCTCCACACCTTTTTTGTTTTTGCAGTATCGCTTGCTCCTCCTCCTCCCTCCATCCTACAGGTAACTCCTCAGTTACCTTTAATGGGATTTGTGGCCAGAGTCCAAGAAAATAGTAAGTTTATGTCTTCTTTATGCTG	MUT3	75	75	1	U	G	sub	Exon	Exon	Exon	87	94.3859649122807	87.8859857482185	92.8759894459103	78.7081608105364	91.3447125386478	12.6365517281114	0.948864339365456	1.30742298257085	2.35646999839407	1.04904701582322	5.18711018464564e-18	yes	pos3	chr2:203411289T>G
chr2	203411290_203411310del	TCTTGCTCCTCCTCCTCCCTCC	T	ABI2_e10	ENSE00003578200	ABI2_e10_del76to96	TGTATTATCCTTTCCTTTTAATGTAACTCGCCCTTATCCCTTATCCTCCACACCTTTTTTGTTTTTGCAGTATCTATCCTACAGGTAACTCCTCAGTTACCTTTAATGGGATTTGTGGCCAGAGTCCAAGAAAATAGTAAGTTTATGTCTTCTTTATGCTG	MUT3	76	96	21	CUUGCUCCUCCUCCUCCCUCC	∆21nt	∆21nt	Exon	Exon	Exon	66	79.6998420221169	76.9570986289253	81.6613969531475	78.7081608105364	82.3868453494497	3.6786845389133	0.641288165123351	1.30742298257085	1.54277973416452	0.23535675159367	1.69102816373183e-07	yes	pos1	chr2:203411290_203411310del
chr2	203411290	C	A	ABI2_e10	ENSE00003578200	ABI2_e10_C76A	TGTATTATCCTTTCCTTTTAATGTAACTCGCCCTTATCCCTTATCCTCCACACCTTTTTTGTTTTTGCAGTATCTATTGCTCCTCCTCCTCCCTCCATCCTACAGGTAACTCCTCAGTTACCTTTAATGGGATTTGTGGCCAGAGTCCAAGAAAATAGTAAGTTTATGTCTTCTTTATGCTG	MUT3	76	76	1	C	A	sub	Exon	Exon	Exon	87	75.1578947368421	66.7032967032967	78.2512858192506	78.7081608105364	75.1076381159466	-3.6005226945898	1.14388327261685	1.30742298257085	1.10436125476812	-0.20306172780273	0.00122753187581508	yes	neg1	chr2:203411290C>A
chr2	203411291	T	A	ABI2_e10	ENSE00003578200	ABI2_e10_T77A	TGTATTATCCTTTCCTTTTAATGTAACTCGCCCTTATCCCTTATCCTCCACACCTTTTTTGTTTTTGCAGTATCTCATGCTCCTCCTCCTCCCTCCATCCTACAGGTAACTCCTCAGTTACCTTTAATGGGATTTGTGGCCAGAGTCCAAGAAAATAGTAAGTTTATGTCTTCTTTATGCTG	MUT3	77	77	1	U	A	sub	Exon	Exon	Exon	87	89.3238434163701	82.5147347740668	83.7481698389458	78.7081608105364	86.9596240043225	8.2514631937861	1.09700667285034	1.30742298257085	1.8973935289191	0.58997054634825	1.9160745478202e-09	yes	pos2	chr2:203411291T>A
chr2	203411288_203411293del	TCTCTTG	T	ABI2_e10	ENSE00003578200	ABI2_e10_del74to79	TGTATTATCCTTTCCTTTTAATGTAACTCGCCCTTATCCCTTATCCTCCACACCTTTTTTGTTTTTGCAGTATCTCCTCCTCCTCCCTCCATCCTACAGGTAACTCCTCAGTTACCTTTAATGGGATTTGTGGCCAGAGTCCAAGAAAATAGTAAGTTTATGTCTTCTTTATGCTG	MUT3	74	79	6	CUCUUG	∆6nt	∆6nt	Exon	Exon	Exon	81	87.8461538461538	76.7339771729587	86.1371841155235	78.7081608105364	82.7774029992443	4.0692421887079	0.872251920804831	1.30742298257085	1.56993281282673	0.26250983025588	2.72356998485405e-05	yes	pos1	chr2:203411288_203411293del
chr2	203411289_203411294del	CTCTTGC	C	ABI2_e10	ENSE00003578200	ABI2_e10_del75to80	TGTATTATCCTTTCCTTTTAATGTAACTCGCCCTTATCCCTTATCCTCCACACCTTTTTTGTTTTTGCAGTATCTCCTCCTCCTCCCTCCATCCTACAGGTAACTCCTCAGTTACCTTTAATGGGATTTGTGGCCAGAGTCCAAGAAAATAGTAAGTTTATGTCTTCTTTATGCTG	MUT3	75	80	6	UCUUGC	∆6nt	∆6nt	Exon	Exon	Exon	81	87.8461538461538	76.7339771729587	86.1371841155235	78.7081608105364	82.7774029992443	4.0692421887079	0.872251920804831	1.30742298257085	1.56993281282673	0.26250983025588	2.72356998485405e-05	yes	pos1	chr2:203411289_203411294del
chr2	203411290_203411295del	TCTTGCT	T	ABI2_e10	ENSE00003578200	ABI2_e10_del76to81	TGTATTATCCTTTCCTTTTAATGTAACTCGCCCTTATCCCTTATCCTCCACACCTTTTTTGTTTTTGCAGTATCTCCTCCTCCTCCCTCCATCCTACAGGTAACTCCTCAGTTACCTTTAATGGGATTTGTGGCCAGAGTCCAAGAAAATAGTAAGTTTATGTCTTCTTTATGCTG	MUT3	76	81	6	CUUGCU	∆6nt	∆6nt	Exon	Exon	Exon	81	87.8461538461538	76.7339771729587	86.1371841155235	78.7081608105364	82.7774029992443	4.0692421887079	0.872251920804831	1.30742298257085	1.56993281282673	0.26250983025588	2.72356998485405e-05	yes	pos1	chr2:203411290_203411295del
chr2	203411291_203411296del	CTTGCTC	C	ABI2_e10	ENSE00003578200	ABI2_e10_del77to82	TGTATTATCCTTTCCTTTTAATGTAACTCGCCCTTATCCCTTATCCTCCACACCTTTTTTGTTTTTGCAGTATCTCCTCCTCCTCCCTCCATCCTACAGGTAACTCCTCAGTTACCTTTAATGGGATTTGTGGCCAGAGTCCAAGAAAATAGTAAGTTTATGTCTTCTTTATGCTG	MUT3	77	82	6	UUGCUC	∆6nt	∆6nt	Exon	Exon	Exon	81	87.8461538461538	76.7339771729587	86.1371841155235	78.7081608105364	82.7774029992443	4.0692421887079	0.872251920804831	1.30742298257085	1.56993281282673	0.26250983025588	2.72356998485405e-05	yes	pos1	chr2:203411291_203411296del
chr2	203411291_203411293del	CTTG	C	ABI2_e10	ENSE00003578200	ABI2_e10_del77to79	TGTATTATCCTTTCCTTTTAATGTAACTCGCCCTTATCCCTTATCCTCCACACCTTTTTTGTTTTTGCAGTATCTCCTCCTCCTCCTCCCTCCATCCTACAGGTAACTCCTCAGTTACCTTTAATGGGATTTGTGGCCAGAGTCCAAGAAAATAGTAAGTTTATGTCTTCTTTATGCTG	MUT3	77	79	3	UUG	∆3nt	∆3nt	Exon	Exon	Exon	84	81.0623556581986	75.5434782608696	85.9213250517598	78.7081608105364	81.79270691948	3.0845461089436	1.09140141960297	1.30742298257085	1.50236584964403	0.19494286707318	0.0100040382494365	yes	pos1	chr2:203411291_203411293del
chr2	203411291	T	C	ABI2_e10	ENSE00003578200	ABI2_e10_T77C	TGTATTATCCTTTCCTTTTAATGTAACTCGCCCTTATCCCTTATCCTCCACACCTTTTTTGTTTTTGCAGTATCTCCTGCTCCTCCTCCTCCCTCCATCCTACAGGTAACTCCTCAGTTACCTTTAATGGGATTTGTGGCCAGAGTCCAAGAAAATAGTAAGTTTATGTCTTCTTTATGCTG	MUT3	77	77	1	U	C	sub	Exon	Exon	Exon	87	94.0959409594096	93.1558935361217	95.04	78.7081608105364	94.4473581529759	15.7391973424395	0.70488544931812	1.30742298257085	2.83376879972872	1.52634581715787	2.10182876129886e-29	yes	pos3	chr2:203411291T>C
chr2	203411291	T	G	ABI2_e10	ENSE00003578200	ABI2_e10_T77G	TGTATTATCCTTTCCTTTTAATGTAACTCGCCCTTATCCCTTATCCTCCACACCTTTTTTGTTTTTGCAGTATCTCGTGCTCCTCCTCCTCCCTCCATCCTACAGGTAACTCCTCAGTTACCTTTAATGGGATTTGTGGCCAGAGTCCAAGAAAATAGTAAGTTTATGTCTTCTTTATGCTG	MUT3	77	77	1	U	G	sub	Exon	Exon	Exon	87	94.1605839416058	94.7368421052632	97.1653543307087	78.7081608105364	95.5677571091261	16.8595962985897	0.673856966237019	1.30742298257085	3.07092974259562	1.76350676002477	4.18451033468439e-28	yes	pos3	chr2:203411291T>G
chr2	203411292	T	A	ABI2_e10	ENSE00003578200	ABI2_e10_T78A	TGTATTATCCTTTCCTTTTAATGTAACTCGCCCTTATCCCTTATCCTCCACACCTTTTTTGTTTTTGCAGTATCTCTAGCTCCTCCTCCTCCCTCCATCCTACAGGTAACTCCTCAGTTACCTTTAATGGGATTTGTGGCCAGAGTCCAAGAAAATAGTAAGTTTATGTCTTCTTTATGCTG	MUT3	78	78	1	U	A	sub	Exon	Exon	Exon	87	66.5898617511521	60.4806408544726	68.6988171064604	78.7081608105364	70.1241719705836	-8.5839888399528	1.34966307785015	1.30742298257085	0.85321782953363	-0.45420515303722	3.49220844986197e-12	yes	neg1	chr2:203411292T>A
chr2	203411291_203411311del	CTTGCTCCTCCTCCTCCCTCCA	C	ABI2_e10	ENSE00003578200	ABI2_e10_del77to97	TGTATTATCCTTTCCTTTTAATGTAACTCGCCCTTATCCCTTATCCTCCACACCTTTTTTGTTTTTGCAGTATCTCTCCTACAGGTAACTCCTCAGTTACCTTTAATGGGATTTGTGGCCAGAGTCCAAGAAAATAGTAAGTTTATGTCTTCTTTATGCTG	MUT3	77	97	21	UUGCUCCUCCUCCUCCCUCCA	∆21nt	∆21nt	Exon	Exon	Exon	66	83.0065359477124	83.7568771286351	86.1490796427921	78.7081608105364	87.3015065724447	8.5933457619083	0.435916511719464	1.30742298257085	1.9278843614368	0.62046137886595	2.21056068849789e-55	yes	pos2	chr2:203411291_203411311del
chr2	203411292_203411312del	TTGCTCCTCCTCCTCCCTCCAT	T	ABI2_e10	ENSE00003578200	ABI2_e10_del78to98	TGTATTATCCTTTCCTTTTAATGTAACTCGCCCTTATCCCTTATCCTCCACACCTTTTTTGTTTTTGCAGTATCTCTCCTACAGGTAACTCCTCAGTTACCTTTAATGGGATTTGTGGCCAGAGTCCAAGAAAATAGTAAGTTTATGTCTTCTTTATGCTG	MUT3	78	98	21	UGCUCCUCCUCCUCCCUCCAU	∆21nt	∆21nt	Exon	Exon	Exon	66	83.0065359477124	83.7568771286351	86.1490796427921	78.7081608105364	87.3015065724447	8.5933457619083	0.435916511719464	1.30742298257085	1.9278843614368	0.62046137886595	2.21056068849789e-55	yes	pos2	chr2:203411292_203411312del
chr2	203411292	T	C	ABI2_e10	ENSE00003578200	ABI2_e10_T78C	TGTATTATCCTTTCCTTTTAATGTAACTCGCCCTTATCCCTTATCCTCCACACCTTTTTTGTTTTTGCAGTATCTCTCGCTCCTCCTCCTCCCTCCATCCTACAGGTAACTCCTCAGTTACCTTTAATGGGATTTGTGGCCAGAGTCCAAGAAAATAGTAAGTTTATGTCTTCTTTATGCTG	MUT3	78	78	1	U	C	sub	Exon	Exon	Exon	87	81.2244897959184	81.9512195121951	82.8358208955224	78.7081608105364	85.8693126315283	7.16115182099191	1.26234968833031	1.30742298257085	1.80447767834744	0.49705469577659	2.84824973109599e-06	yes	pos1	chr2:203411292T>C
chr2	203411291del	CT	C	ABI2_e10	ENSE00003578200	ABI2_e10_del77to77	TGTATTATCCTTTCCTTTTAATGTAACTCGCCCTTATCCCTTATCCTCCACACCTTTTTTGTTTTTGCAGTATCTCTGCTCCTCCTCCTCCCTCCATCCTACAGGTAACTCCTCAGTTACCTTTAATGGGATTTGTGGCCAGAGTCCAAGAAAATAGTAAGTTTATGTCTTCTTTATGCTG	MUT3	77	77	1	U	∆1nt	∆1nt	Exon	Exon	Exon	86	85.792349726776	88.3838383838384	92.7450980392157	78.7081608105364	90.6557185755232	11.9475577649868	0.779310210179311	1.30742298257085	2.2723044754976	0.96488149292675	2.5508992758075e-25	yes	pos2	chr2:203411291del
chr2	203411292del	TT	T	ABI2_e10	ENSE00003578200	ABI2_e10_del78to78	TGTATTATCCTTTCCTTTTAATGTAACTCGCCCTTATCCCTTATCCTCCACACCTTTTTTGTTTTTGCAGTATCTCTGCTCCTCCTCCTCCCTCCATCCTACAGGTAACTCCTCAGTTACCTTTAATGGGATTTGTGGCCAGAGTCCAAGAAAATAGTAAGTTTATGTCTTCTTTATGCTG	MUT3	78	78	1	U	∆1nt	∆1nt	Exon	Exon	Exon	86	85.792349726776	88.3838383838384	92.7450980392157	78.7081608105364	90.6557185755232	11.9475577649868	0.779310210179311	1.30742298257085	2.2723044754976	0.96488149292675	2.5508992758075e-25	yes	pos2	chr2:203411292del
chr2	203411292	T	G	ABI2_e10	ENSE00003578200	ABI2_e10_T78G	TGTATTATCCTTTCCTTTTAATGTAACTCGCCCTTATCCCTTATCCTCCACACCTTTTTTGTTTTTGCAGTATCTCTGGCTCCTCCTCCTCCCTCCATCCTACAGGTAACTCCTCAGTTACCTTTAATGGGATTTGTGGCCAGAGTCCAAGAAAATAGTAAGTTTATGTCTTCTTTATGCTG	MUT3	78	78	1	U	G	sub	Exon	Exon	Exon	87	81.2056737588653	75.6147540983607	73.5144312393888	78.7081608105364	81.6025178386865	2.8943570281501	1.3269365240928	1.30742298257085	1.48964630116771	0.18222331859686	0.0470059125502076	yes	pos1	chr2:203411292T>G
chr2	203411293	G	A	ABI2_e10	ENSE00003578200	ABI2_e10_G79A	TGTATTATCCTTTCCTTTTAATGTAACTCGCCCTTATCCCTTATCCTCCACACCTTTTTTGTTTTTGCAGTATCTCTTACTCCTCCTCCTCCCTCCATCCTACAGGTAACTCCTCAGTTACCTTTAATGGGATTTGTGGCCAGAGTCCAAGAAAATAGTAAGTTTATGTCTTCTTTATGCTG	MUT3	79	79	1	G	A	sub	Exon	Exon	Exon	87	56.7796610169492	46.2018730489074	60.6858054226475	78.7081608105364	58.3799831192591	-20.3281776912773	1.36883500487425	1.30742298257085	0.338391849715668	-0.969031132855182	1.56558530521286e-65	yes	neg2	chr2:203411293G>A
chr2	203411292_203411297del	TTGCTCC	T	ABI2_e10	ENSE00003578200	ABI2_e10_del78to83	TGTATTATCCTTTCCTTTTAATGTAACTCGCCCTTATCCCTTATCCTCCACACCTTTTTTGTTTTTGCAGTATCTCTTCCTCCTCCCTCCATCCTACAGGTAACTCCTCAGTTACCTTTAATGGGATTTGTGGCCAGAGTCCAAGAAAATAGTAAGTTTATGTCTTCTTTATGCTG	MUT3	78	83	6	UGCUCC	∆6nt	∆6nt	Exon	Exon	Exon	81	78.2677165354331	75.9643916913947	82.7177700348432	78.7081608105364	81.7590972785614	3.050936468025	0.951305481663103	1.30742298257085	1.50011061055248	0.19268762798163	0.00333425038928023	yes	pos1	chr2:203411292_203411297del
chr2	203411293_203411298del	TGCTCCT	T	ABI2_e10	ENSE00003578200	ABI2_e10_del79to84	TGTATTATCCTTTCCTTTTAATGTAACTCGCCCTTATCCCTTATCCTCCACACCTTTTTTGTTTTTGCAGTATCTCTTCCTCCTCCCTCCATCCTACAGGTAACTCCTCAGTTACCTTTAATGGGATTTGTGGCCAGAGTCCAAGAAAATAGTAAGTTTATGTCTTCTTTATGCTG	MUT3	79	84	6	GCUCCU	∆6nt	∆6nt	Exon	Exon	Exon	81	78.2677165354331	75.9643916913947	82.7177700348432	78.7081608105364	81.7590972785614	3.050936468025	0.951305481663103	1.30742298257085	1.50011061055248	0.19268762798163	0.00333425038928023	yes	pos1	chr2:203411293_203411298del
chr2	203411292_203411294del	TTGC	T	ABI2_e10	ENSE00003578200	ABI2_e10_del78to80	TGTATTATCCTTTCCTTTTAATGTAACTCGCCCTTATCCCTTATCCTCCACACCTTTTTTGTTTTTGCAGTATCTCTTCCTCCTCCTCCCTCCATCCTACAGGTAACTCCTCAGTTACCTTTAATGGGATTTGTGGCCAGAGTCCAAGAAAATAGTAAGTTTATGTCTTCTTTATGCTG	MUT3	78	80	3	UGC	∆3nt	∆3nt	Exon	Exon	Exon	84	78.3847980997625	77.4078478002378	83.6007130124777	78.7081608105364	82.7851180221007	4.0769572115643	1.00409272749105	1.30742298257085	1.5704740702087	0.26305108763785	0.000270918467920345	yes	pos1	chr2:203411292_203411294del
chr2	203411293_203411295del	TGCT	T	ABI2_e10	ENSE00003578200	ABI2_e10_del79to81	TGTATTATCCTTTCCTTTTAATGTAACTCGCCCTTATCCCTTATCCTCCACACCTTTTTTGTTTTTGCAGTATCTCTTCCTCCTCCTCCCTCCATCCTACAGGTAACTCCTCAGTTACCTTTAATGGGATTTGTGGCCAGAGTCCAAGAAAATAGTAAGTTTATGTCTTCTTTATGCTG	MUT3	79	81	3	GCU	∆3nt	∆3nt	Exon	Exon	Exon	84	78.3847980997625	77.4078478002378	83.6007130124777	78.7081608105364	82.7851180221007	4.0769572115643	1.00409272749105	1.30742298257085	1.5704740702087	0.26305108763785	0.000270918467920345	yes	pos1	chr2:203411293_203411295del
chr2	203411293	G	C	ABI2_e10	ENSE00003578200	ABI2_e10_G79C	TGTATTATCCTTTCCTTTTAATGTAACTCGCCCTTATCCCTTATCCTCCACACCTTTTTTGTTTTTGCAGTATCTCTTCCTCCTCCTCCTCCCTCCATCCTACAGGTAACTCCTCAGTTACCTTTAATGGGATTTGTGGCCAGAGTCCAAGAAAATAGTAAGTTTATGTCTTCTTTATGCTG	MUT3	79	79	1	G	C	sub	Exon	Exon	Exon	87	74.1935483870968	73.2594936708861	74.7706422018349	78.7081608105364	79.5967342646232	0.888573454086805	1.24312203881307	1.30742298257085	1.36127809207696	0.0538551095061099	0.516936040189389	no	mid	chr2:203411293G>C
chr2	203411293_203411313del	TGCTCCTCCTCCTCCCTCCATC	T	ABI2_e10	ENSE00003578200	ABI2_e10_del79to99	TGTATTATCCTTTCCTTTTAATGTAACTCGCCCTTATCCCTTATCCTCCACACCTTTTTTGTTTTTGCAGTATCTCTTCTACAGGTAACTCCTCAGTTACCTTTAATGGGATTTGTGGCCAGAGTCCAAGAAAATAGTAAGTTTATGTCTTCTTTATGCTG	MUT3	79	99	21	GCUCCUCCUCCUCCCUCCAUC	∆21nt	∆21nt	Exon	Exon	Exon	66	86.0588235294118	82.2282059912488	85.4940878378378	78.7081608105364	86.2812348874465	7.5730740769101	0.500835719582374	1.30742298257085	1.83884752210259	0.53142453953174	1.30978628326959e-35	yes	pos2	chr2:203411293_203411313del
chr2	203411293del	TG	T	ABI2_e10	ENSE00003578200	ABI2_e10_del79to79	TGTATTATCCTTTCCTTTTAATGTAACTCGCCCTTATCCCTTATCCTCCACACCTTTTTTGTTTTTGCAGTATCTCTTCTCCTCCTCCTCCCTCCATCCTACAGGTAACTCCTCAGTTACCTTTAATGGGATTTGTGGCCAGAGTCCAAGAAAATAGTAAGTTTATGTCTTCTTTATGCTG	MUT3	79	79	1	G	∆1nt	∆1nt	Exon	Exon	Exon	86	79.5986622073579	85.5678233438486	82.9490291262136	78.7081608105364	88.3103487157508	9.6021879052144	0.709217975505654	1.30742298257085	2.02215335546339	0.71473037289254	6.17612160140992e-25	yes	pos2	chr2:203411293del
chr2	203411294	C	A	ABI2_e10	ENSE00003578200	ABI2_e10_C80A	TGTATTATCCTTTCCTTTTAATGTAACTCGCCCTTATCCCTTATCCTCCACACCTTTTTTGTTTTTGCAGTATCTCTTGATCCTCCTCCTCCCTCCATCCTACAGGTAACTCCTCAGTTACCTTTAATGGGATTTGTGGCCAGAGTCCAAGAAAATAGTAAGTTTATGTCTTCTTTATGCTG	MUT3	80	80	1	C	A	sub	Exon	Exon	Exon	87	86.4532019704434	86.7109634551495	91.3306451612903	78.7081608105364	89.6003650509043	10.8922042403679	0.91696748627109	1.30742298257085	2.15358868971865	0.8461657071478	1.78365179640382e-17	yes	pos2	chr2:203411294C>A
chr2	203411295_203411315del	CTCCTCCTCCTCCCTCCATCCT	C	ABI2_e10	ENSE00003578200	ABI2_e10_del81to101	TGTATTATCCTTTCCTTTTAATGTAACTCGCCCTTATCCCTTATCCTCCACACCTTTTTTGTTTTTGCAGTATCTCTTGCACAGGTAACTCCTCAGTTACCTTTAATGGGATTTGTGGCCAGAGTCCAAGAAAATAGTAAGTTTATGTCTTCTTTATGCTG	MUT3	81	101	21	UCCUCCUCCUCCCUCCAUCCU	∆21nt	∆21nt	Exon	Exon	Exon	66	69.625	70.6428571428571	74.0148077382374	78.7081608105364	77.5695947593716	-1.1385660511648	0.647151087514808	1.30742298257085	1.24075811502477	-0.0666648675460801	0.0854871101775898	yes	neg1	chr2:203411295_203411315del
chr2	203411295	T	A	ABI2_e10	ENSE00003578200	ABI2_e10_T81A	TGTATTATCCTTTCCTTTTAATGTAACTCGCCCTTATCCCTTATCCTCCACACCTTTTTTGTTTTTGCAGTATCTCTTGCACCTCCTCCTCCCTCCATCCTACAGGTAACTCCTCAGTTACCTTTAATGGGATTTGTGGCCAGAGTCCAAGAAAATAGTAAGTTTATGTCTTCTTTATGCTG	MUT3	81	81	1	U	A	sub	Exon	Exon	Exon	87	90.2325581395349	82.7930174563591	83.5951134380454	78.7081608105364	87.2734784698359	8.5653176592995	1.20233594461629	1.30742298257085	1.92535849365427	0.61793551108342	1.9759376472937e-08	yes	pos2	chr2:203411295T>A
chr2	203411295	T	C	ABI2_e10	ENSE00003578200	ABI2_e10_T81C	TGTATTATCCTTTCCTTTTAATGTAACTCGCCCTTATCCCTTATCCTCCACACCTTTTTTGTTTTTGCAGTATCTCTTGCCCCTCCTCCTCCCTCCATCCTACAGGTAACTCCTCAGTTACCTTTAATGGGATTTGTGGCCAGAGTCCAAGAAAATAGTAAGTTTATGTCTTCTTTATGCTG	MUT3	81	81	1	U	C	sub	Exon	Exon	Exon	87	41.9525065963061	37.3534338358459	50.5454545454546	78.7081608105364	50.2552342108678	-28.4529265996686	1.80414425997916	1.30742298257085	0.0102094571139957	-1.29721352545685	1.93610193953935e-71	yes	neg3	chr2:203411295T>C
chr2	203411295del	CT	C	ABI2_e10	ENSE00003578200	ABI2_e10_del81to81	TGTATTATCCTTTCCTTTTAATGTAACTCGCCCTTATCCCTTATCCTCCACACCTTTTTTGTTTTTGCAGTATCTCTTGCCCTCCTCCTCCCTCCATCCTACAGGTAACTCCTCAGTTACCTTTAATGGGATTTGTGGCCAGAGTCCAAGAAAATAGTAAGTTTATGTCTTCTTTATGCTG	MUT3	81	81	1	U	∆1nt	∆1nt	Exon	Exon	Exon	86	72.2619047619048	75.8713136729223	75.5366949575637	78.7081608105364	81.364332169526	2.6561713589896	0.797574142530725	1.30742298257085	1.4738596275269	0.16643664495605	0.00206995613534761	yes	pos1	chr2:203411295del
chr2	203411295	T	G	ABI2_e10	ENSE00003578200	ABI2_e10_T81G	TGTATTATCCTTTCCTTTTAATGTAACTCGCCCTTATCCCTTATCCTCCACACCTTTTTTGTTTTTGCAGTATCTCTTGCGCCTCCTCCTCCCTCCATCCTACAGGTAACTCCTCAGTTACCTTTAATGGGATTTGTGGCCAGAGTCCAAGAAAATAGTAAGTTTATGTCTTCTTTATGCTG	MUT3	81	81	1	U	G	sub	Exon	Exon	Exon	87	82.9004329004329	83.9476813317479	92.6511627906977	78.7081608105364	87.6327676480421	8.9246068375057	0.863453455211272	1.30742298257085	1.9581045652635	0.65068158269265	6.72132468885039e-16	yes	pos2	chr2:203411295T>G
chr2	203411296	C	A	ABI2_e10	ENSE00003578200	ABI2_e10_C82A	TGTATTATCCTTTCCTTTTAATGTAACTCGCCCTTATCCCTTATCCTCCACACCTTTTTTGTTTTTGCAGTATCTCTTGCTACTCCTCCTCCCTCCATCCTACAGGTAACTCCTCAGTTACCTTTAATGGGATTTGTGGCCAGAGTCCAAGAAAATAGTAAGTTTATGTCTTCTTTATGCTG	MUT3	82	82	1	C	A	sub	Exon	Exon	Exon	87	79.1728212703102	74.975845410628	80.9311224489796	78.7081608105364	81.0822995475331	2.3741387369967	0.958666612363652	1.30742298257085	1.45536666697623	0.14794368440538	0.0222872829796219	yes	pos1	chr2:203411296C>A
chr2	203411296_203411316del	TCCTCCTCCTCCCTCCATCCTA	T	ABI2_e10	ENSE00003578200	ABI2_e10_del82to102	TGTATTATCCTTTCCTTTTAATGTAACTCGCCCTTATCCCTTATCCTCCACACCTTTTTTGTTTTTGCAGTATCTCTTGCTCAGGTAACTCCTCAGTTACCTTTAATGGGATTTGTGGCCAGAGTCCAAGAAAATAGTAAGTTTATGTCTTCTTTATGCTG	MUT3	82	102	21	CCUCCUCCUCCCUCCAUCCUA	∆21nt	∆21nt	Exon	Exon	Exon	66	80.6020066889632	76.9561478933792	84.4395280235988	78.7081608105364	82.3894632444447	3.68130243390831	0.52354840413678	1.30742298257085	1.54296015329185	0.235537170721	1.24284657465473e-10	yes	pos1	chr2:203411296_203411316del
chr2	203411297_203411317del	CCTCCTCCTCCCTCCATCCTAC	C	ABI2_e10	ENSE00003578200	ABI2_e10_del83to103	TGTATTATCCTTTCCTTTTAATGTAACTCGCCCTTATCCCTTATCCTCCACACCTTTTTTGTTTTTGCAGTATCTCTTGCTCAGGTAACTCCTCAGTTACCTTTAATGGGATTTGTGGCCAGAGTCCAAGAAAATAGTAAGTTTATGTCTTCTTTATGCTG	MUT3	83	103	21	CUCCUCCUCCCUCCAUCCUAC	∆21nt	∆21nt	Exon	Exon	Exon	66	80.6020066889632	76.9561478933792	84.4395280235988	78.7081608105364	82.3894632444447	3.68130243390831	0.52354840413678	1.30742298257085	1.54296015329185	0.235537170721	1.24284657465473e-10	yes	pos1	chr2:203411297_203411317del
chr2	203411297	C	A	ABI2_e10	ENSE00003578200	ABI2_e10_C83A	TGTATTATCCTTTCCTTTTAATGTAACTCGCCCTTATCCCTTATCCTCCACACCTTTTTTGTTTTTGCAGTATCTCTTGCTCATCCTCCTCCCTCCATCCTACAGGTAACTCCTCAGTTACCTTTAATGGGATTTGTGGCCAGAGTCCAAGAAAATAGTAAGTTTATGTCTTCTTTATGCTG	MUT3	83	83	1	C	A	sub	Exon	Exon	Exon	87	78.8659793814433	77.1472392638037	86.1504907306434	78.7081608105364	82.7683986787806	4.0602378682442	1.12898490627336	1.30742298257085	1.56930134588109	0.26187836331024	0.00127376371984824	yes	pos1	chr2:203411297C>A
chr2	203411298	T	A	ABI2_e10	ENSE00003578200	ABI2_e10_T84A	TGTATTATCCTTTCCTTTTAATGTAACTCGCCCTTATCCCTTATCCTCCACACCTTTTTTGTTTTTGCAGTATCTCTTGCTCCACCTCCTCCCTCCATCCTACAGGTAACTCCTCAGTTACCTTTAATGGGATTTGTGGCCAGAGTCCAAGAAAATAGTAAGTTTATGTCTTCTTTATGCTG	MUT3	84	84	1	U	A	sub	Exon	Exon	Exon	87	87.1473354231975	77.710843373494	86.0504201680672	78.7081608105364	83.8774353662332	5.1692745556968	1.21992140570349	1.30742298257085	1.6491368097218	0.34171382715095	0.00021893117624339	yes	pos1	chr2:203411298T>A
chr2	203411298	T	C	ABI2_e10	ENSE00003578200	ABI2_e10_T84C	TGTATTATCCTTTCCTTTTAATGTAACTCGCCCTTATCCCTTATCCTCCACACCTTTTTTGTTTTTGCAGTATCTCTTGCTCCCCCTCCTCCCTCCATCCTACAGGTAACTCCTCAGTTACCTTTAATGGGATTTGTGGCCAGAGTCCAAGAAAATAGTAAGTTTATGTCTTCTTTATGCTG	MUT3	84	84	1	U	C	sub	Exon	Exon	Exon	87	51.953125	45.2020202020202	45.583596214511	78.7081608105364	57.4256937805884	-21.282467029948	2.06893929681524	1.30742298257085	0.299240899086442	-1.00818208348441	3.37861479180075e-32	yes	neg3	chr2:203411298T>C
chr2	203411298del	CT	C	ABI2_e10	ENSE00003578200	ABI2_e10_del84to84	TGTATTATCCTTTCCTTTTAATGTAACTCGCCCTTATCCCTTATCCTCCACACCTTTTTTGTTTTTGCAGTATCTCTTGCTCCCCTCCTCCCTCCATCCTACAGGTAACTCCTCAGTTACCTTTAATGGGATTTGTGGCCAGAGTCCAAGAAAATAGTAAGTTTATGTCTTCTTTATGCTG	MUT3	84	84	1	U	∆1nt	∆1nt	Exon	Exon	Exon	86	54.0834845735027	67.9228746713409	63.7873754152824	78.7081608105364	75.0012330470267	-3.70692776350969	1.04263277265148	1.30742298257085	1.09867805225742	-0.20874493031343	0.000250509341671259	yes	neg1	chr2:203411298del
chr2	203411298	T	G	ABI2_e10	ENSE00003578200	ABI2_e10_T84G	TGTATTATCCTTTCCTTTTAATGTAACTCGCCCTTATCCCTTATCCTCCACACCTTTTTTGTTTTTGCAGTATCTCTTGCTCCGCCTCCTCCCTCCATCCTACAGGTAACTCCTCAGTTACCTTTAATGGGATTTGTGGCCAGAGTCCAAGAAAATAGTAAGTTTATGTCTTCTTTATGCTG	MUT3	84	84	1	U	G	sub	Exon	Exon	Exon	87	95.3890489913545	95.9871589085072	97.0495258166491	78.7081608105364	96.4120184963883	17.7038576858519	0.523102882397549	1.30742298257085	3.29104107793044	1.98361809535959	1.03109296176144e-38	yes	pos3	chr2:203411298T>G
chr2	203411298_203411318del	CTCCTCCTCCCTCCATCCTACA	C	ABI2_e10	ENSE00003578200	ABI2_e10_del84to104	TGTATTATCCTTTCCTTTTAATGTAACTCGCCCTTATCCCTTATCCTCCACACCTTTTTTGTTTTTGCAGTATCTCTTGCTCCGGTAACTCCTCAGTTACCTTTAATGGGATTTGTGGCCAGAGTCCAAGAAAATAGTAAGTTTATGTCTTCTTTATGCTG	MUT3	84	104	21	UCCUCCUCCCUCCAUCCUACA	∆21nt	∆21nt	Exon	Exon	Exon	66	94.8672566371681	93.2212028542304	95.3495349534954	78.7081608105364	94.4766168060462	15.7684559955098	0.399437042456975	1.30742298257085	2.83936179267575	1.5319388101049	3.23503505631863e-88	yes	pos3	chr2:203411298_203411318del
chr2	203411299	C	A	ABI2_e10	ENSE00003578200	ABI2_e10_C85A	TGTATTATCCTTTCCTTTTAATGTAACTCGCCCTTATCCCTTATCCTCCACACCTTTTTTGTTTTTGCAGTATCTCTTGCTCCTACTCCTCCCTCCATCCTACAGGTAACTCCTCAGTTACCTTTAATGGGATTTGTGGCCAGAGTCCAAGAAAATAGTAAGTTTATGTCTTCTTTATGCTG	MUT3	85	85	1	C	A	sub	Exon	Exon	Exon	87	76.5182186234818	72.9032258064516	70.687237026648	78.7081608105364	79.4159432994052	0.707782488868802	1.42973377670062	1.30742298257085	1.35018231574655	0.0427593331756999	0.65816847142177	no	mid	chr2:203411299C>A
chr2	203411300	C	A	ABI2_e10	ENSE00003578200	ABI2_e10_C86A	TGTATTATCCTTTCCTTTTAATGTAACTCGCCCTTATCCCTTATCCTCCACACCTTTTTTGTTTTTGCAGTATCTCTTGCTCCTCATCCTCCCTCCATCCTACAGGTAACTCCTCAGTTACCTTTAATGGGATTTGTGGCCAGAGTCCAAGAAAATAGTAAGTTTATGTCTTCTTTATGCTG	MUT3	86	86	1	C	A	sub	Exon	Exon	Exon	87	89.1803278688525	82.2635135135135	85.3427895981088	78.7081608105364	86.7899044025052	8.0817435919688	1.03425529418046	1.30742298257085	1.88250895091491	0.57508596834406	3.36511505508969e-10	yes	pos2	chr2:203411300C>A
chr2	203411301_203411321del	CTCCTCCCTCCATCCTACAGGT	C	ABI2_e10	ENSE00003578200	ABI2_e10_del87to107	TGTATTATCCTTTCCTTTTAATGTAACTCGCCCTTATCCCTTATCCTCCACACCTTTTTTGTTTTTGCAGTATCTCTTGCTCCTCCAACTCCTCAGTTACCTTTAATGGGATTTGTGGCCAGAGTCCAAGAAAATAGTAAGTTTATGTCTTCTTTATGCTG	MUT3	87	107	21	UCCUCCCUCCAUCCUACAGGU	∆21nt	∆21nt	Exon	Exon	Exon	66	95.4666666666667	94.4933920704846	97.4842767295598	78.7081608105364	95.4403291870207	16.7321683764843	0.314056645449266	1.30742298257085	3.04125079615088	1.73382781358003	1.42895680046736e-126	yes	pos3	chr2:203411301_203411321del
chr2	203411301	T	A	ABI2_e10	ENSE00003578200	ABI2_e10_T87A	TGTATTATCCTTTCCTTTTAATGTAACTCGCCCTTATCCCTTATCCTCCACACCTTTTTTGTTTTTGCAGTATCTCTTGCTCCTCCACCTCCCTCCATCCTACAGGTAACTCCTCAGTTACCTTTAATGGGATTTGTGGCCAGAGTCCAAGAAAATAGTAAGTTTATGTCTTCTTTATGCTG	MUT3	87	87	1	U	A	sub	Exon	Exon	Exon	87	90.9836065573771	86.2539349422875	90.595399188092	78.7081608105364	89.5515101397517	10.8433493292153	0.745463395282541	1.30742298257085	2.14835653502627	0.84093355245542	1.26326640881628e-25	yes	pos2	chr2:203411301T>A
chr2	203411301	T	C	ABI2_e10	ENSE00003578200	ABI2_e10_T87C	TGTATTATCCTTTCCTTTTAATGTAACTCGCCCTTATCCCTTATCCTCCACACCTTTTTTGTTTTTGCAGTATCTCTTGCTCCTCCCCCTCCCTCCATCCTACAGGTAACTCCTCAGTTACCTTTAATGGGATTTGTGGCCAGAGTCCAAGAAAATAGTAAGTTTATGTCTTCTTTATGCTG	MUT3	87	87	1	U	C	sub	Exon	Exon	Exon	87	36.2007168458781	38.6252045826514	42.2717842323651	78.7081608105364	50.7513324699885	-27.9568283405479	1.2952436921019	1.30742298257085	0.0300555611195944	-1.27736742145126	3.69686401113891e-133	yes	neg3	chr2:203411301T>C
chr2	203411301del	CT	C	ABI2_e10	ENSE00003578200	ABI2_e10_del87to87	TGTATTATCCTTTCCTTTTAATGTAACTCGCCCTTATCCCTTATCCTCCACACCTTTTTTGTTTTTGCAGTATCTCTTGCTCCTCCCCTCCCTCCATCCTACAGGTAACTCCTCAGTTACCTTTAATGGGATTTGTGGCCAGAGTCCAAGAAAATAGTAAGTTTATGTCTTCTTTATGCTG	MUT3	87	87	1	U	∆1nt	∆1nt	Exon	Exon	Exon	86	51.9468186134853	62.4194348041646	64.6297627606039	78.7081608105364	71.041912951067	-7.6662478594694	0.829950319566262	1.30742298257085	0.897420515727918	-0.410002466842932	7.26726121736185e-24	yes	neg1	chr2:203411301del
chr2	203411294_203411299del	GCTCCTC	G	ABI2_e10	ENSE00003578200	ABI2_e10_del80to85	TGTATTATCCTTTCCTTTTAATGTAACTCGCCCTTATCCCTTATCCTCCACACCTTTTTTGTTTTTGCAGTATCTCTTGCTCCTCCCTCCATCCTACAGGTAACTCCTCAGTTACCTTTAATGGGATTTGTGGCCAGAGTCCAAGAAAATAGTAAGTTTATGTCTTCTTTATGCTG	MUT3	80	85	6	CUCCUC	∆6nt	∆6nt	Exon	Exon	Exon	81	80.7359307359307	80.352644836272	86.9268292682927	78.7081608105364	84.9615475008659	6.2533866903295	0.971196970491124	1.30742298257085	1.73158835090869	0.42416536833784	4.09153608880145e-08	yes	pos1	chr2:203411294_203411299del
chr2	203411295_203411300del	CTCCTCC	C	ABI2_e10	ENSE00003578200	ABI2_e10_del81to86	TGTATTATCCTTTCCTTTTAATGTAACTCGCCCTTATCCCTTATCCTCCACACCTTTTTTGTTTTTGCAGTATCTCTTGCTCCTCCCTCCATCCTACAGGTAACTCCTCAGTTACCTTTAATGGGATTTGTGGCCAGAGTCCAAGAAAATAGTAAGTTTATGTCTTCTTTATGCTG	MUT3	81	86	6	UCCUCC	∆6nt	∆6nt	Exon	Exon	Exon	81	80.7359307359307	80.352644836272	86.9268292682927	78.7081608105364	84.9615475008659	6.2533866903295	0.971196970491124	1.30742298257085	1.73158835090869	0.42416536833784	4.09153608880145e-08	yes	pos1	chr2:203411295_203411300del
chr2	203411296_203411301del	TCCTCCT	T	ABI2_e10	ENSE00003578200	ABI2_e10_del82to87	TGTATTATCCTTTCCTTTTAATGTAACTCGCCCTTATCCCTTATCCTCCACACCTTTTTTGTTTTTGCAGTATCTCTTGCTCCTCCCTCCATCCTACAGGTAACTCCTCAGTTACCTTTAATGGGATTTGTGGCCAGAGTCCAAGAAAATAGTAAGTTTATGTCTTCTTTATGCTG	MUT3	82	87	6	CCUCCU	∆6nt	∆6nt	Exon	Exon	Exon	81	80.7359307359307	80.352644836272	86.9268292682927	78.7081608105364	84.9615475008659	6.2533866903295	0.971196970491124	1.30742298257085	1.73158835090869	0.42416536833784	4.09153608880145e-08	yes	pos1	chr2:203411296_203411301del
chr2	203411297_203411302del	CCTCCTC	C	ABI2_e10	ENSE00003578200	ABI2_e10_del83to88	TGTATTATCCTTTCCTTTTAATGTAACTCGCCCTTATCCCTTATCCTCCACACCTTTTTTGTTTTTGCAGTATCTCTTGCTCCTCCCTCCATCCTACAGGTAACTCCTCAGTTACCTTTAATGGGATTTGTGGCCAGAGTCCAAGAAAATAGTAAGTTTATGTCTTCTTTATGCTG	MUT3	83	88	6	CUCCUC	∆6nt	∆6nt	Exon	Exon	Exon	81	80.7359307359307	80.352644836272	86.9268292682927	78.7081608105364	84.9615475008659	6.2533866903295	0.971196970491124	1.30742298257085	1.73158835090869	0.42416536833784	4.09153608880145e-08	yes	pos1	chr2:203411297_203411302del
chr2	203411298_203411303del	CTCCTCC	C	ABI2_e10	ENSE00003578200	ABI2_e10_del84to89	TGTATTATCCTTTCCTTTTAATGTAACTCGCCCTTATCCCTTATCCTCCACACCTTTTTTGTTTTTGCAGTATCTCTTGCTCCTCCCTCCATCCTACAGGTAACTCCTCAGTTACCTTTAATGGGATTTGTGGCCAGAGTCCAAGAAAATAGTAAGTTTATGTCTTCTTTATGCTG	MUT3	84	89	6	UCCUCC	∆6nt	∆6nt	Exon	Exon	Exon	81	80.7359307359307	80.352644836272	86.9268292682927	78.7081608105364	84.9615475008659	6.2533866903295	0.971196970491124	1.30742298257085	1.73158835090869	0.42416536833784	4.09153608880145e-08	yes	pos1	chr2:203411298_203411303del
chr2	203411299_203411304del	TCCTCCT	T	ABI2_e10	ENSE00003578200	ABI2_e10_del85to90	TGTATTATCCTTTCCTTTTAATGTAACTCGCCCTTATCCCTTATCCTCCACACCTTTTTTGTTTTTGCAGTATCTCTTGCTCCTCCCTCCATCCTACAGGTAACTCCTCAGTTACCTTTAATGGGATTTGTGGCCAGAGTCCAAGAAAATAGTAAGTTTATGTCTTCTTTATGCTG	MUT3	85	90	6	CCUCCU	∆6nt	∆6nt	Exon	Exon	Exon	81	80.7359307359307	80.352644836272	86.9268292682927	78.7081608105364	84.9615475008659	6.2533866903295	0.971196970491124	1.30742298257085	1.73158835090869	0.42416536833784	4.09153608880145e-08	yes	pos1	chr2:203411299_203411304del
chr2	203411300_203411305del	CCTCCTC	C	ABI2_e10	ENSE00003578200	ABI2_e10_del86to91	TGTATTATCCTTTCCTTTTAATGTAACTCGCCCTTATCCCTTATCCTCCACACCTTTTTTGTTTTTGCAGTATCTCTTGCTCCTCCCTCCATCCTACAGGTAACTCCTCAGTTACCTTTAATGGGATTTGTGGCCAGAGTCCAAGAAAATAGTAAGTTTATGTCTTCTTTATGCTG	MUT3	86	91	6	CUCCUC	∆6nt	∆6nt	Exon	Exon	Exon	81	80.7359307359307	80.352644836272	86.9268292682927	78.7081608105364	84.9615475008659	6.2533866903295	0.971196970491124	1.30742298257085	1.73158835090869	0.42416536833784	4.09153608880145e-08	yes	pos1	chr2:203411300_203411305del
chr2	203411301_203411306del	CTCCTCC	C	ABI2_e10	ENSE00003578200	ABI2_e10_del87to92	TGTATTATCCTTTCCTTTTAATGTAACTCGCCCTTATCCCTTATCCTCCACACCTTTTTTGTTTTTGCAGTATCTCTTGCTCCTCCCTCCATCCTACAGGTAACTCCTCAGTTACCTTTAATGGGATTTGTGGCCAGAGTCCAAGAAAATAGTAAGTTTATGTCTTCTTTATGCTG	MUT3	87	92	6	UCCUCC	∆6nt	∆6nt	Exon	Exon	Exon	81	80.7359307359307	80.352644836272	86.9268292682927	78.7081608105364	84.9615475008659	6.2533866903295	0.971196970491124	1.30742298257085	1.73158835090869	0.42416536833784	4.09153608880145e-08	yes	pos1	chr2:203411301_203411306del
chr2	203411301	T	G	ABI2_e10	ENSE00003578200	ABI2_e10_T87G	TGTATTATCCTTTCCTTTTAATGTAACTCGCCCTTATCCCTTATCCTCCACACCTTTTTTGTTTTTGCAGTATCTCTTGCTCCTCCGCCTCCCTCCATCCTACAGGTAACTCCTCAGTTACCTTTAATGGGATTTGTGGCCAGAGTCCAAGAAAATAGTAAGTTTATGTCTTCTTTATGCTG	MUT3	87	87	1	U	G	sub	Exon	Exon	Exon	87	89.6174863387978	91.5770609318996	92.9111531190926	78.7081608105364	92.87444147915	14.1662806686136	0.789744723183288	1.30742298257085	2.56756037736271	1.26013739479186	1.20688395138682e-25	yes	pos3	chr2:203411301T>G
chr2	203411302	C	A	ABI2_e10	ENSE00003578200	ABI2_e10_C88A	TGTATTATCCTTTCCTTTTAATGTAACTCGCCCTTATCCCTTATCCTCCACACCTTTTTTGTTTTTGCAGTATCTCTTGCTCCTCCTACTCCCTCCATCCTACAGGTAACTCCTCAGTTACCTTTAATGGGATTTGTGGCCAGAGTCCAAGAAAATAGTAAGTTTATGTCTTCTTTATGCTG	MUT3	88	88	1	C	A	sub	Exon	Exon	Exon	87	82.7004219409283	76.0210803689065	83.2214765100671	78.7081608105364	82.1221845796117	3.4140237690753	1.06778595311399	1.30742298257085	1.5246476118685	0.21722462929765	0.00370882902900967	yes	pos1	chr2:203411302C>A
chr2	203411302_203411322del	TCCTCCCTCCATCCTACAGGTA	T	ABI2_e10	ENSE00003578200	ABI2_e10_del88to108	TGTATTATCCTTTCCTTTTAATGTAACTCGCCCTTATCCCTTATCCTCCACACCTTTTTTGTTTTTGCAGTATCTCTTGCTCCTCCTACTCCTCAGTTACCTTTAATGGGATTTGTGGCCAGAGTCCAAGAAAATAGTAAGTTTATGTCTTCTTTATGCTG	MUT3	88	108	21	CCUCCCUCCAUCCUACAGGUA	∆21nt	∆21nt	Exon	Exon	Exon	66	91.4864864864865	92.2293858160842	93.2114882506527	78.7081608105364	93.5578742168697	14.8497134063333	0.360652100559576	1.30742298257085	2.67572164419322	1.36829866162237	8.7093780491855e-115	yes	pos3	chr2:203411302_203411322del
chr2	203411303	C	A	ABI2_e10	ENSE00003578200	ABI2_e10_C89A	TGTATTATCCTTTCCTTTTAATGTAACTCGCCCTTATCCCTTATCCTCCACACCTTTTTTGTTTTTGCAGTATCTCTTGCTCCTCCTCATCCCTCCATCCTACAGGTAACTCCTCAGTTACCTTTAATGGGATTTGTGGCCAGAGTCCAAGAAAATAGTAAGTTTATGTCTTCTTTATGCTG	MUT3	89	89	1	C	A	sub	Exon	Exon	Exon	87	87.6712328767123	86.2955032119914	89.3023255813954	78.7081608105364	89.3059077653217	10.5977469547853	0.765755707729811	1.30742298257085	2.12237618069166	0.81495319812081	7.19904337945581e-24	yes	pos2	chr2:203411303C>A
chr2	203411304	T	A	ABI2_e10	ENSE00003578200	ABI2_e10_T90A	TGTATTATCCTTTCCTTTTAATGTAACTCGCCCTTATCCCTTATCCTCCACACCTTTTTTGTTTTTGCAGTATCTCTTGCTCCTCCTCCACCCTCCATCCTACAGGTAACTCCTCAGTTACCTTTAATGGGATTTGTGGCCAGAGTCCAAGAAAATAGTAAGTTTATGTCTTCTTTATGCTG	MUT3	90	90	1	U	A	sub	Exon	Exon	Exon	87	81.8407960199005	81.3609467455621	89.6520146520147	78.7081608105364	85.8122978113728	7.1041370008364	1.0125666983075	1.30742298257085	1.79978678103702	0.49236379846617	5.66124991539731e-09	yes	pos1	chr2:203411304T>A
chr2	203411303_203411308del	CCTCCCT	C	ABI2_e10	ENSE00003578200	ABI2_e10_del89to94	TGTATTATCCTTTCCTTTTAATGTAACTCGCCCTTATCCCTTATCCTCCACACCTTTTTTGTTTTTGCAGTATCTCTTGCTCCTCCTCCCATCCTACAGGTAACTCCTCAGTTACCTTTAATGGGATTTGTGGCCAGAGTCCAAGAAAATAGTAAGTTTATGTCTTCTTTATGCTG	MUT3	89	94	6	CUCCCU	∆6nt	∆6nt	Exon	Exon	Exon	81	59.0971272229822	61.1423974255833	65.2457075192422	78.7081608105364	70.1978260940529	-8.5103347164835	1.06757692682332	1.30742298257085	0.856736002516441	-0.450686980054409	2.3192837328744e-18	yes	neg1	chr2:203411303_203411308del
chr2	203411304_203411309del	CTCCCTC	C	ABI2_e10	ENSE00003578200	ABI2_e10_del90to95	TGTATTATCCTTTCCTTTTAATGTAACTCGCCCTTATCCCTTATCCTCCACACCTTTTTTGTTTTTGCAGTATCTCTTGCTCCTCCTCCCATCCTACAGGTAACTCCTCAGTTACCTTTAATGGGATTTGTGGCCAGAGTCCAAGAAAATAGTAAGTTTATGTCTTCTTTATGCTG	MUT3	90	95	6	UCCCUC	∆6nt	∆6nt	Exon	Exon	Exon	81	59.0971272229822	61.1423974255833	65.2457075192422	78.7081608105364	70.1978260940529	-8.5103347164835	1.06757692682332	1.30742298257085	0.856736002516441	-0.450686980054409	2.3192837328744e-18	yes	neg1	chr2:203411304_203411309del
chr2	203411304	T	C	ABI2_e10	ENSE00003578200	ABI2_e10_T90C	TGTATTATCCTTTCCTTTTAATGTAACTCGCCCTTATCCCTTATCCTCCACACCTTTTTTGTTTTTGCAGTATCTCTTGCTCCTCCTCCCCCCTCCATCCTACAGGTAACTCCTCAGTTACCTTTAATGGGATTTGTGGCCAGAGTCCAAGAAAATAGTAAGTTTATGTCTTCTTTATGCTG	MUT3	90	90	1	U	C	sub	Exon	Exon	Exon	87	49.6493688639551	41.6590701914312	45.9631277813096	78.7081608105364	53.9971511223187	-24.7110096882177	1.32569060688142	1.30742298257085	0.160227961483589	-1.14719502108726	1.40264450481907e-101	yes	neg3	chr2:203411304T>C
chr2	203411304del	CT	C	ABI2_e10	ENSE00003578200	ABI2_e10_del90to90	TGTATTATCCTTTCCTTTTAATGTAACTCGCCCTTATCCCTTATCCTCCACACCTTTTTTGTTTTTGCAGTATCTCTTGCTCCTCCTCCCCCTCCATCCTACAGGTAACTCCTCAGTTACCTTTAATGGGATTTGTGGCCAGAGTCCAAGAAAATAGTAAGTTTATGTCTTCTTTATGCTG	MUT3	90	90	1	U	∆1nt	∆1nt	Exon	Exon	Exon	86	58.3006535947713	67.0375521557719	66.2724692526017	78.7081608105364	74.5760100774589	-4.1321507330775	0.936819800868616	1.30742298257085	1.07612566134197	-0.23129732122888	4.54784361480117e-06	yes	neg1	chr2:203411304del
chr2	203411294_203411296del	GCTC	G	ABI2_e10	ENSE00003578200	ABI2_e10_del80to82	TGTATTATCCTTTCCTTTTAATGTAACTCGCCCTTATCCCTTATCCTCCACACCTTTTTTGTTTTTGCAGTATCTCTTGCTCCTCCTCCCTCCATCCTACAGGTAACTCCTCAGTTACCTTTAATGGGATTTGTGGCCAGAGTCCAAGAAAATAGTAAGTTTATGTCTTCTTTATGCTG	MUT3	80	82	3	CUC	∆3nt	∆3nt	Exon	Exon	Exon	84	79.6358732299393	74.0346729708432	80.7811691670978	78.7081608105364	80.2709520661053	1.56279125556891	0.638898872931975	1.30742298257085	1.40331574874336	0.09589276617251	0.021747026135779	yes	pos1	chr2:203411294_203411296del
chr2	203411295_203411297del	CTCC	C	ABI2_e10	ENSE00003578200	ABI2_e10_del81to83	TGTATTATCCTTTCCTTTTAATGTAACTCGCCCTTATCCCTTATCCTCCACACCTTTTTTGTTTTTGCAGTATCTCTTGCTCCTCCTCCCTCCATCCTACAGGTAACTCCTCAGTTACCTTTAATGGGATTTGTGGCCAGAGTCCAAGAAAATAGTAAGTTTATGTCTTCTTTATGCTG	MUT3	81	83	3	UCC	∆3nt	∆3nt	Exon	Exon	Exon	84	79.6358732299393	74.0346729708432	80.7811691670978	78.7081608105364	80.2709520661053	1.56279125556891	0.638898872931975	1.30742298257085	1.40331574874336	0.09589276617251	0.021747026135779	yes	pos1	chr2:203411295_203411297del
chr2	203411296_203411298del	TCCT	T	ABI2_e10	ENSE00003578200	ABI2_e10_del82to84	TGTATTATCCTTTCCTTTTAATGTAACTCGCCCTTATCCCTTATCCTCCACACCTTTTTTGTTTTTGCAGTATCTCTTGCTCCTCCTCCCTCCATCCTACAGGTAACTCCTCAGTTACCTTTAATGGGATTTGTGGCCAGAGTCCAAGAAAATAGTAAGTTTATGTCTTCTTTATGCTG	MUT3	82	84	3	CCU	∆3nt	∆3nt	Exon	Exon	Exon	84	79.6358732299393	74.0346729708432	80.7811691670978	78.7081608105364	80.2709520661053	1.56279125556891	0.638898872931975	1.30742298257085	1.40331574874336	0.09589276617251	0.021747026135779	yes	pos1	chr2:203411296_203411298del
chr2	203411297_203411299del	CCTC	C	ABI2_e10	ENSE00003578200	ABI2_e10_del83to85	TGTATTATCCTTTCCTTTTAATGTAACTCGCCCTTATCCCTTATCCTCCACACCTTTTTTGTTTTTGCAGTATCTCTTGCTCCTCCTCCCTCCATCCTACAGGTAACTCCTCAGTTACCTTTAATGGGATTTGTGGCCAGAGTCCAAGAAAATAGTAAGTTTATGTCTTCTTTATGCTG	MUT3	83	85	3	CUC	∆3nt	∆3nt	Exon	Exon	Exon	84	79.6358732299393	74.0346729708432	80.7811691670978	78.7081608105364	80.2709520661053	1.56279125556891	0.638898872931975	1.30742298257085	1.40331574874336	0.09589276617251	0.021747026135779	yes	pos1	chr2:203411297_203411299del
chr2	203411298_203411300del	CTCC	C	ABI2_e10	ENSE00003578200	ABI2_e10_del84to86	TGTATTATCCTTTCCTTTTAATGTAACTCGCCCTTATCCCTTATCCTCCACACCTTTTTTGTTTTTGCAGTATCTCTTGCTCCTCCTCCCTCCATCCTACAGGTAACTCCTCAGTTACCTTTAATGGGATTTGTGGCCAGAGTCCAAGAAAATAGTAAGTTTATGTCTTCTTTATGCTG	MUT3	84	86	3	UCC	∆3nt	∆3nt	Exon	Exon	Exon	84	79.6358732299393	74.0346729708432	80.7811691670978	78.7081608105364	80.2709520661053	1.56279125556891	0.638898872931975	1.30742298257085	1.40331574874336	0.09589276617251	0.021747026135779	yes	pos1	chr2:203411298_203411300del
chr2	203411299_203411301del	TCCT	T	ABI2_e10	ENSE00003578200	ABI2_e10_del85to87	TGTATTATCCTTTCCTTTTAATGTAACTCGCCCTTATCCCTTATCCTCCACACCTTTTTTGTTTTTGCAGTATCTCTTGCTCCTCCTCCCTCCATCCTACAGGTAACTCCTCAGTTACCTTTAATGGGATTTGTGGCCAGAGTCCAAGAAAATAGTAAGTTTATGTCTTCTTTATGCTG	MUT3	85	87	3	CCU	∆3nt	∆3nt	Exon	Exon	Exon	84	79.6358732299393	74.0346729708432	80.7811691670978	78.7081608105364	80.2709520661053	1.56279125556891	0.638898872931975	1.30742298257085	1.40331574874336	0.09589276617251	0.021747026135779	yes	pos1	chr2:203411299_203411301del
chr2	203411300_203411302del	CCTC	C	ABI2_e10	ENSE00003578200	ABI2_e10_del86to88	TGTATTATCCTTTCCTTTTAATGTAACTCGCCCTTATCCCTTATCCTCCACACCTTTTTTGTTTTTGCAGTATCTCTTGCTCCTCCTCCCTCCATCCTACAGGTAACTCCTCAGTTACCTTTAATGGGATTTGTGGCCAGAGTCCAAGAAAATAGTAAGTTTATGTCTTCTTTATGCTG	MUT3	86	88	3	CUC	∆3nt	∆3nt	Exon	Exon	Exon	84	79.6358732299393	74.0346729708432	80.7811691670978	78.7081608105364	80.2709520661053	1.56279125556891	0.638898872931975	1.30742298257085	1.40331574874336	0.09589276617251	0.021747026135779	yes	pos1	chr2:203411300_203411302del
chr2	203411301_203411303del	CTCC	C	ABI2_e10	ENSE00003578200	ABI2_e10_del87to89	TGTATTATCCTTTCCTTTTAATGTAACTCGCCCTTATCCCTTATCCTCCACACCTTTTTTGTTTTTGCAGTATCTCTTGCTCCTCCTCCCTCCATCCTACAGGTAACTCCTCAGTTACCTTTAATGGGATTTGTGGCCAGAGTCCAAGAAAATAGTAAGTTTATGTCTTCTTTATGCTG	MUT3	87	89	3	UCC	∆3nt	∆3nt	Exon	Exon	Exon	84	79.6358732299393	74.0346729708432	80.7811691670978	78.7081608105364	80.2709520661053	1.56279125556891	0.638898872931975	1.30742298257085	1.40331574874336	0.09589276617251	0.021747026135779	yes	pos1	chr2:203411301_203411303del
chr2	203411302_203411304del	TCCT	T	ABI2_e10	ENSE00003578200	ABI2_e10_del88to90	TGTATTATCCTTTCCTTTTAATGTAACTCGCCCTTATCCCTTATCCTCCACACCTTTTTTGTTTTTGCAGTATCTCTTGCTCCTCCTCCCTCCATCCTACAGGTAACTCCTCAGTTACCTTTAATGGGATTTGTGGCCAGAGTCCAAGAAAATAGTAAGTTTATGTCTTCTTTATGCTG	MUT3	88	90	3	CCU	∆3nt	∆3nt	Exon	Exon	Exon	84	79.6358732299393	74.0346729708432	80.7811691670978	78.7081608105364	80.2709520661053	1.56279125556891	0.638898872931975	1.30742298257085	1.40331574874336	0.09589276617251	0.021747026135779	yes	pos1	chr2:203411302_203411304del
chr2	203411303_203411305del	CCTC	C	ABI2_e10	ENSE00003578200	ABI2_e10_del89to91	TGTATTATCCTTTCCTTTTAATGTAACTCGCCCTTATCCCTTATCCTCCACACCTTTTTTGTTTTTGCAGTATCTCTTGCTCCTCCTCCCTCCATCCTACAGGTAACTCCTCAGTTACCTTTAATGGGATTTGTGGCCAGAGTCCAAGAAAATAGTAAGTTTATGTCTTCTTTATGCTG	MUT3	89	91	3	CUC	∆3nt	∆3nt	Exon	Exon	Exon	84	79.6358732299393	74.0346729708432	80.7811691670978	78.7081608105364	80.2709520661053	1.56279125556891	0.638898872931975	1.30742298257085	1.40331574874336	0.09589276617251	0.021747026135779	yes	pos1	chr2:203411303_203411305del
chr2	203411304_203411306del	CTCC	C	ABI2_e10	ENSE00003578200	ABI2_e10_del90to92	TGTATTATCCTTTCCTTTTAATGTAACTCGCCCTTATCCCTTATCCTCCACACCTTTTTTGTTTTTGCAGTATCTCTTGCTCCTCCTCCCTCCATCCTACAGGTAACTCCTCAGTTACCTTTAATGGGATTTGTGGCCAGAGTCCAAGAAAATAGTAAGTTTATGTCTTCTTTATGCTG	MUT3	90	92	3	UCC	∆3nt	∆3nt	Exon	Exon	Exon	84	79.6358732299393	74.0346729708432	80.7811691670978	78.7081608105364	80.2709520661053	1.56279125556891	0.638898872931975	1.30742298257085	1.40331574874336	0.09589276617251	0.021747026135779	yes	pos1	chr2:203411304_203411306del
chr2	203411304	T	G	ABI2_e10	ENSE00003578200	ABI2_e10_T90G	TGTATTATCCTTTCCTTTTAATGTAACTCGCCCTTATCCCTTATCCTCCACACCTTTTTTGTTTTTGCAGTATCTCTTGCTCCTCCTCCGCCCTCCATCCTACAGGTAACTCCTCAGTTACCTTTAATGGGATTTGTGGCCAGAGTCCAAGAAAATAGTAAGTTTATGTCTTCTTTATGCTG	MUT3	90	90	1	U	G	sub	Exon	Exon	Exon	87	90.7407407407407	87.556904400607	90.782953419227	78.7081608105364	90.4520132646304	11.743852454094	0.842704974899606	1.30742298257085	2.24848915069088	0.94106616812003	1.24748674507411e-21	yes	pos2	chr2:203411304T>G
chr2	203411305	C	A	ABI2_e10	ENSE00003578200	ABI2_e10_C91A	TGTATTATCCTTTCCTTTTAATGTAACTCGCCCTTATCCCTTATCCTCCACACCTTTTTTGTTTTTGCAGTATCTCTTGCTCCTCCTCCTACCTCCATCCTACAGGTAACTCCTCAGTTACCTTTAATGGGATTTGTGGCCAGAGTCCAAGAAAATAGTAAGTTTATGTCTTCTTTATGCTG	MUT3	91	91	1	C	A	sub	Exon	Exon	Exon	87	90.1333333333333	85.2173913043478	89.5558223289316	78.7081608105364	88.9377468397678	10.2295860292314	0.955897427106634	1.30742298257085	2.08439795439004	0.77697497181919	2.68154549387835e-15	yes	pos2	chr2:203411305C>A
chr2	203411305_203411310del	TCCCTCC	T	ABI2_e10	ENSE00003578200	ABI2_e10_del91to96	TGTATTATCCTTTCCTTTTAATGTAACTCGCCCTTATCCCTTATCCTCCACACCTTTTTTGTTTTTGCAGTATCTCTTGCTCCTCCTCCTATCCTACAGGTAACTCCTCAGTTACCTTTAATGGGATTTGTGGCCAGAGTCCAAGAAAATAGTAAGTTTATGTCTTCTTTATGCTG	MUT3	91	96	6	CCCUCC	∆6nt	∆6nt	Exon	Exon	Exon	81	69.6078431372549	64.5220588235294	70.9753231492362	78.7081608105364	73.1304611217721	-5.5776996887643	1.09270493801401	1.30742298257085	1.00125172350266	-0.30617125906819	6.23510041321023e-08	yes	neg1	chr2:203411305_203411310del
chr2	203411306	C	A	ABI2_e10	ENSE00003578200	ABI2_e10_C92A	TGTATTATCCTTTCCTTTTAATGTAACTCGCCCTTATCCCTTATCCTCCACACCTTTTTTGTTTTTGCAGTATCTCTTGCTCCTCCTCCTCACTCCATCCTACAGGTAACTCCTCAGTTACCTTTAATGGGATTTGTGGCCAGAGTCCAAGAAAATAGTAAGTTTATGTCTTCTTTATGCTG	MUT3	92	92	1	C	A	sub	Exon	Exon	Exon	87	86.3247863247863	82.1507760532151	88.4141926140478	78.7081608105364	86.4870730304556	7.7789122199192	0.869376041761045	1.30742298257085	1.85634817745298	0.54892519488213	3.17342758746138e-13	yes	pos2	chr2:203411306C>A
chr2	203411307	C	A	ABI2_e10	ENSE00003578200	ABI2_e10_C93A	TGTATTATCCTTTCCTTTTAATGTAACTCGCCCTTATCCCTTATCCTCCACACCTTTTTTGTTTTTGCAGTATCTCTTGCTCCTCCTCCTCCATCCATCCTACAGGTAACTCCTCAGTTACCTTTAATGGGATTTGTGGCCAGAGTCCAAGAAAATAGTAAGTTTATGTCTTCTTTATGCTG	MUT3	93	93	1	C	A	sub	Exon	Exon	Exon	87	90.9638554216867	87.6447876447877	90.1342281879195	78.7081608105364	90.4215858325809	11.7134250220445	0.690026253799351	1.30742298257085	2.24497097770807	0.93754799513722	1.86811885718414e-31	yes	pos2	chr2:203411307C>A
chr2	203411308	T	A	ABI2_e10	ENSE00003578200	ABI2_e10_T94A	TGTATTATCCTTTCCTTTTAATGTAACTCGCCCTTATCCCTTATCCTCCACACCTTTTTTGTTTTTGCAGTATCTCTTGCTCCTCCTCCTCCCACCATCCTACAGGTAACTCCTCAGTTACCTTTAATGGGATTTGTGGCCAGAGTCCAAGAAAATAGTAAGTTTATGTCTTCTTTATGCTG	MUT3	94	94	1	U	A	sub	Exon	Exon	Exon	87	91.1428571428571	80.8219178082192	83.5087719298246	78.7081608105364	86.0131831044417	7.30502229390531	1.06333989461611	1.30742298257085	1.8163853407508	0.50896235817995	1.47733939402989e-08	yes	pos2	chr2:203411308T>A
chr2	203411306_203411308del	CCCT	C	ABI2_e10	ENSE00003578200	ABI2_e10_del92to94	TGTATTATCCTTTCCTTTTAATGTAACTCGCCCTTATCCCTTATCCTCCACACCTTTTTTGTTTTTGCAGTATCTCTTGCTCCTCCTCCTCCCATCCTACAGGTAACTCCTCAGTTACCTTTAATGGGATTTGTGGCCAGAGTCCAAGAAAATAGTAAGTTTATGTCTTCTTTATGCTG	MUT3	92	94	3	CCU	∆3nt	∆3nt	Exon	Exon	Exon	84	75.044404973357	67.0242800677583	73.8069608898457	78.7081608105364	75.0586956443948	-3.6494651661416	0.827329248396677	1.30742298257085	1.10174517742192	-0.20567780514893	5.1576776286867e-06	yes	neg1	chr2:203411306_203411308del
chr2	203411307_203411309del	CCTC	C	ABI2_e10	ENSE00003578200	ABI2_e10_del93to95	TGTATTATCCTTTCCTTTTAATGTAACTCGCCCTTATCCCTTATCCTCCACACCTTTTTTGTTTTTGCAGTATCTCTTGCTCCTCCTCCTCCCATCCTACAGGTAACTCCTCAGTTACCTTTAATGGGATTTGTGGCCAGAGTCCAAGAAAATAGTAAGTTTATGTCTTCTTTATGCTG	MUT3	93	95	3	CUC	∆3nt	∆3nt	Exon	Exon	Exon	84	75.044404973357	67.0242800677583	73.8069608898457	78.7081608105364	75.0586956443948	-3.6494651661416	0.827329248396677	1.30742298257085	1.10174517742192	-0.20567780514893	5.1576776286867e-06	yes	neg1	chr2:203411307_203411309del
chr2	203411308_203411310del	CTCC	C	ABI2_e10	ENSE00003578200	ABI2_e10_del94to96	TGTATTATCCTTTCCTTTTAATGTAACTCGCCCTTATCCCTTATCCTCCACACCTTTTTTGTTTTTGCAGTATCTCTTGCTCCTCCTCCTCCCATCCTACAGGTAACTCCTCAGTTACCTTTAATGGGATTTGTGGCCAGAGTCCAAGAAAATAGTAAGTTTATGTCTTCTTTATGCTG	MUT3	94	96	3	UCC	∆3nt	∆3nt	Exon	Exon	Exon	84	75.044404973357	67.0242800677583	73.8069608898457	78.7081608105364	75.0586956443948	-3.6494651661416	0.827329248396677	1.30742298257085	1.10174517742192	-0.20567780514893	5.1576776286867e-06	yes	neg1	chr2:203411308_203411310del
chr2	203411308_203411328del	CTCCATCCTACAGGTAACTCCT	C	ABI2_e10	ENSE00003578200	ABI2_e10_del94to114	TGTATTATCCTTTCCTTTTAATGTAACTCGCCCTTATCCCTTATCCTCCACACCTTTTTTGTTTTTGCAGTATCTCTTGCTCCTCCTCCTCCCCAGTTACCTTTAATGGGATTTGTGGCCAGAGTCCAAGAAAATAGTAAGTTTATGTCTTCTTTATGCTG	MUT3	94	114	21	UCCAUCCUACAGGUAACUCCU	∆21nt	∆21nt	Exon	Exon	Exon	66	91.4910226385636	87.2451646628332	93.5543848775953	78.7081608105364	90.1526301570935	11.4444693465571	0.531223857590594	1.30742298257085	2.21429972606305	0.9068767434922	3.38278188164045e-51	yes	pos2	chr2:203411308_203411328del
chr2	203411308del	CT	C	ABI2_e10	ENSE00003578200	ABI2_e10_del94to94	TGTATTATCCTTTCCTTTTAATGTAACTCGCCCTTATCCCTTATCCTCCACACCTTTTTTGTTTTTGCAGTATCTCTTGCTCCTCCTCCTCCCCCATCCTACAGGTAACTCCTCAGTTACCTTTAATGGGATTTGTGGCCAGAGTCCAAGAAAATAGTAAGTTTATGTCTTCTTTATGCTG	MUT3	94	94	1	U	∆1nt	∆1nt	Exon	Exon	Exon	86	61.304347826087	81.057268722467	74.2424242424243	78.7081608105364	83.581264638206	4.8731038276696	1.34475208639701	1.30742298257085	1.6273963048793	0.31997332230845	0.00147743998803203	yes	pos1	chr2:203411308del
chr2	203411308	T	C	ABI2_e10	ENSE00003578200	ABI2_e10_T94C	TGTATTATCCTTTCCTTTTAATGTAACTCGCCCTTATCCCTTATCCTCCACACCTTTTTTGTTTTTGCAGTATCTCTTGCTCCTCCTCCTCCCCCCATCCTACAGGTAACTCCTCAGTTACCTTTAATGGGATTTGTGGCCAGAGTCCAAGAAAATAGTAAGTTTATGTCTTCTTTATGCTG	MUT3	94	94	1	U	C	sub	Exon	Exon	Exon	87	58.9005235602094	53.1055900621118	52.9236868186323	78.7081608105364	63.9710865138625	-14.7370742966739	1.56972979781615	1.30742298257085	0.574109439563983	-0.733313543006867	1.31977384881184e-26	yes	neg2	chr2:203411308T>C
chr2	203411307_203411312del	CCTCCAT	C	ABI2_e10	ENSE00003578200	ABI2_e10_del93to98	TGTATTATCCTTTCCTTTTAATGTAACTCGCCCTTATCCCTTATCCTCCACACCTTTTTTGTTTTTGCAGTATCTCTTGCTCCTCCTCCTCCCCTACAGGTAACTCCTCAGTTACCTTTAATGGGATTTGTGGCCAGAGTCCAAGAAAATAGTAAGTTTATGTCTTCTTTATGCTG	MUT3	93	98	6	CUCCAU	∆6nt	∆6nt	Exon	Exon	Exon	81	64.0750670241287	68.2011331444759	70.9677419354839	78.7081608105364	75.620142084205	-3.0880187263314	0.925981027265386	1.30742298257085	1.13196538124863	-0.17545760132222	0.000660977741396679	yes	neg1	chr2:203411307_203411312del
chr2	203411308_203411313del	CTCCATC	C	ABI2_e10	ENSE00003578200	ABI2_e10_del94to99	TGTATTATCCTTTCCTTTTAATGTAACTCGCCCTTATCCCTTATCCTCCACACCTTTTTTGTTTTTGCAGTATCTCTTGCTCCTCCTCCTCCCCTACAGGTAACTCCTCAGTTACCTTTAATGGGATTTGTGGCCAGAGTCCAAGAAAATAGTAAGTTTATGTCTTCTTTATGCTG	MUT3	94	99	6	UCCAUC	∆6nt	∆6nt	Exon	Exon	Exon	81	64.0750670241287	68.2011331444759	70.9677419354839	78.7081608105364	75.620142084205	-3.0880187263314	0.925981027265386	1.30742298257085	1.13196538124863	-0.17545760132222	0.000660977741396679	yes	neg1	chr2:203411308_203411313del
chr2	203411308	T	G	ABI2_e10	ENSE00003578200	ABI2_e10_T94G	TGTATTATCCTTTCCTTTTAATGTAACTCGCCCTTATCCCTTATCCTCCACACCTTTTTTGTTTTTGCAGTATCTCTTGCTCCTCCTCCTCCCGCCATCCTACAGGTAACTCCTCAGTTACCTTTAATGGGATTTGTGGCCAGAGTCCAAGAAAATAGTAAGTTTATGTCTTCTTTATGCTG	MUT3	94	94	1	U	G	sub	Exon	Exon	Exon	87	93.7791601866252	92.0841683366733	94.6385542168675	78.7081608105364	93.6924721849155	14.9843113743791	0.571696291686707	1.30742298257085	2.69827403510867	1.39085105253782	3.27882127420579e-46	yes	pos3	chr2:203411308T>G
chr2	203411309	C	A	ABI2_e10	ENSE00003578200	ABI2_e10_C95A	TGTATTATCCTTTCCTTTTAATGTAACTCGCCCTTATCCCTTATCCTCCACACCTTTTTTGTTTTTGCAGTATCTCTTGCTCCTCCTCCTCCCTACATCCTACAGGTAACTCCTCAGTTACCTTTAATGGGATTTGTGGCCAGAGTCCAAGAAAATAGTAAGTTTATGTCTTCTTTATGCTG	MUT3	95	95	1	C	A	sub	Exon	Exon	Exon	87	80.3763440860215	79.9363057324841	79.9802761341223	78.7081608105364	84.4781156344216	5.7699548238852	1.09695918637887	1.30742298257085	1.6942415915527	0.38681860898185	5.95284001040633e-06	yes	pos1	chr2:203411309C>A
chr2	203411309_203411329del	TCCATCCTACAGGTAACTCCTC	T	ABI2_e10	ENSE00003578200	ABI2_e10_del95to115	TGTATTATCCTTTCCTTTTAATGTAACTCGCCCTTATCCCTTATCCTCCACACCTTTTTTGTTTTTGCAGTATCTCTTGCTCCTCCTCCTCCCTAGTTACCTTTAATGGGATTTGTGGCCAGAGTCCAAGAAAATAGTAAGTTTATGTCTTCTTTATGCTG	MUT3	95	115	21	CCAUCCUACAGGUAACUCCUC	∆21nt	∆21nt	Exon	Exon	Exon	66	75.2734375	66.5681202266568	72.5595032769921	78.7081608105364	74.5794307080278	-4.12873010250859	0.567222253565167	1.30742298257085	1.07630608046929	-0.23111690210156	2.28784511212006e-14	yes	neg1	chr2:203411309_203411329del
chr2	203411310	C	A	ABI2_e10	ENSE00003578200	ABI2_e10_C96A	TGTATTATCCTTTCCTTTTAATGTAACTCGCCCTTATCCCTTATCCTCCACACCTTTTTTGTTTTTGCAGTATCTCTTGCTCCTCCTCCTCCCTCAATCCTACAGGTAACTCCTCAGTTACCTTTAATGGGATTTGTGGCCAGAGTCCAAGAAAATAGTAAGTTTATGTCTTCTTTATGCTG	MUT3	96	96	1	C	A	sub	Exon	Exon	Exon	87	59.9531615925059	55.1646706586826	65.0569723277265	78.7081608105364	65.6252428163025	-13.0829179942339	1.09587783615112	1.30742298257085	0.64663792874808	-0.66078505382277	1.64847620013617e-41	yes	neg2	chr2:203411310C>A
chr2	203411310_203411315del	CCATCCT	C	ABI2_e10	ENSE00003578200	ABI2_e10_del96to101	TGTATTATCCTTTCCTTTTAATGTAACTCGCCCTTATCCCTTATCCTCCACACCTTTTTTGTTTTTGCAGTATCTCTTGCTCCTCCTCCTCCCTCACAGGTAACTCCTCAGTTACCTTTAATGGGATTTGTGGCCAGAGTCCAAGAAAATAGTAAGTTTATGTCTTCTTTATGCTG	MUT3	96	101	6	CAUCCU	∆6nt	∆6nt	Exon	Exon	Exon	81	68.0722891566265	78.0687397708674	75.6172839506173	78.7081608105364	82.4143179894578	3.7061571789214	1.19111450462026	1.30742298257085	1.54467413500142	0.23725115243057	0.00507645721532684	yes	pos1	chr2:203411310_203411315del
chr2	203411309del	TC	T	ABI2_e10	ENSE00003578200	ABI2_e10_del95to95	TGTATTATCCTTTCCTTTTAATGTAACTCGCCCTTATCCCTTATCCTCCACACCTTTTTTGTTTTTGCAGTATCTCTTGCTCCTCCTCCTCCCTCATCCTACAGGTAACTCCTCAGTTACCTTTAATGGGATTTGTGGCCAGAGTCCAAGAAAATAGTAAGTTTATGTCTTCTTTATGCTG	MUT3	95	95	1	C	∆1nt	∆1nt	Exon	Exon	Exon	86	84.8331648129424	76.5246853823814	81.2756434166356	78.7081608105364	82.2199819925927	3.5118211820563	0.672432708056291	1.30742298257085	1.53132311957947	0.22390013700862	1.83174833421525e-06	yes	pos1	chr2:203411309del
chr2	203411310del	CC	C	ABI2_e10	ENSE00003578200	ABI2_e10_del96to96	TGTATTATCCTTTCCTTTTAATGTAACTCGCCCTTATCCCTTATCCTCCACACCTTTTTTGTTTTTGCAGTATCTCTTGCTCCTCCTCCTCCCTCATCCTACAGGTAACTCCTCAGTTACCTTTAATGGGATTTGTGGCCAGAGTCCAAGAAAATAGTAAGTTTATGTCTTCTTTATGCTG	MUT3	96	96	1	C	∆1nt	∆1nt	Exon	Exon	Exon	86	84.8331648129424	76.5246853823814	81.2756434166356	78.7081608105364	82.2199819925927	3.5118211820563	0.672432708056291	1.30742298257085	1.53132311957947	0.22390013700862	1.83174833421525e-06	yes	pos1	chr2:203411310del
chr2	203411312	T	A	ABI2_e10	ENSE00003578200	ABI2_e10_T98A	TGTATTATCCTTTCCTTTTAATGTAACTCGCCCTTATCCCTTATCCTCCACACCTTTTTTGTTTTTGCAGTATCTCTTGCTCCTCCTCCTCCCTCCAACCTACAGGTAACTCCTCAGTTACCTTTAATGGGATTTGTGGCCAGAGTCCAAGAAAATAGTAAGTTTATGTCTTCTTTATGCTG	MUT3	98	98	1	U	A	sub	Exon	Exon	Exon	87	79.940119760479	80.7538091419407	85.1244687310261	78.7081608105364	85.1176294973757	6.4094686868393	0.791707635175547	1.30742298257085	1.7438568515667	0.43643386899585	5.62779783909852e-12	yes	pos1	chr2:203411312T>A
chr2	203411312_203411317del	ATCCTAC	A	ABI2_e10	ENSE00003578200	ABI2_e10_del98to103	TGTATTATCCTTTCCTTTTAATGTAACTCGCCCTTATCCCTTATCCTCCACACCTTTTTTGTTTTTGCAGTATCTCTTGCTCCTCCTCCTCCCTCCAAGGTAACTCCTCAGTTACCTTTAATGGGATTTGTGGCCAGAGTCCAAGAAAATAGTAAGTTTATGTCTTCTTTATGCTG	MUT3	98	103	6	UCCUAC	∆6nt	∆6nt	Exon	Exon	Exon	81	84.9887976101569	83.288409703504	89.0423861852433	78.7081608105364	87.0503979535428	8.3422371430064	0.518521106762832	1.30742298257085	1.90542218008501	0.59799919751416	4.74894605237608e-38	yes	pos2	chr2:203411312_203411317del
chr2	203411312	T	C	ABI2_e10	ENSE00003578200	ABI2_e10_T98C	TGTATTATCCTTTCCTTTTAATGTAACTCGCCCTTATCCCTTATCCTCCACACCTTTTTTGTTTTTGCAGTATCTCTTGCTCCTCCTCCTCCCTCCACCCTACAGGTAACTCCTCAGTTACCTTTAATGGGATTTGTGGCCAGAGTCCAAGAAAATAGTAAGTTTATGTCTTCTTTATGCTG	MUT3	98	98	1	U	C	sub	Exon	Exon	Exon	87	71.0659898477157	65.7740039190072	71.2476547842402	78.7081608105364	74.0317504218563	-4.6764103886801	0.917682167128522	1.30742298257085	1.04761943922484	-0.25980354334601	8.87999399836663e-08	yes	neg1	chr2:203411312T>C
chr2	203411312del	AT	A	ABI2_e10	ENSE00003578200	ABI2_e10_del98to98	TGTATTATCCTTTCCTTTTAATGTAACTCGCCCTTATCCCTTATCCTCCACACCTTTTTTGTTTTTGCAGTATCTCTTGCTCCTCCTCCTCCCTCCACCTACAGGTAACTCCTCAGTTACCTTTAATGGGATTTGTGGCCAGAGTCCAAGAAAATAGTAAGTTTATGTCTTCTTTATGCTG	MUT3	98	98	1	U	∆1nt	∆1nt	Exon	Exon	Exon	86	86.764705882353	94.0420560747664	92.3684210526316	78.7081608105364	94.1734332669011	15.4652724563647	0.624154739908209	1.30742298257085	2.78271018669613	1.47528720412528	7.07251433283973e-38	yes	pos3	chr2:203411312del
chr2	203411312	T	G	ABI2_e10	ENSE00003578200	ABI2_e10_T98G	TGTATTATCCTTTCCTTTTAATGTAACTCGCCCTTATCCCTTATCCTCCACACCTTTTTTGTTTTTGCAGTATCTCTTGCTCCTCCTCCTCCCTCCAGCCTACAGGTAACTCCTCAGTTACCTTTAATGGGATTTGTGGCCAGAGTCCAAGAAAATAGTAAGTTTATGTCTTCTTTATGCTG	MUT3	98	98	1	U	G	sub	Exon	Exon	Exon	87	86.2132352941177	92.7710843373494	89.0286512928022	78.7081608105364	93.2647732439393	14.5566124334029	0.646091635780006	1.30742298257085	2.62809099457978	1.32066801200893	3.7606676694338e-37	yes	pos3	chr2:203411312T>G
chr2	203411312_203411314del	ATCC	A	ABI2_e10	ENSE00003578200	ABI2_e10_del98to100	TGTATTATCCTTTCCTTTTAATGTAACTCGCCCTTATCCCTTATCCTCCACACCTTTTTTGTTTTTGCAGTATCTCTTGCTCCTCCTCCTCCCTCCATACAGGTAACTCCTCAGTTACCTTTAATGGGATTTGTGGCCAGAGTCCAAGAAAATAGTAAGTTTATGTCTTCTTTATGCTG	MUT3	98	100	3	UCC	∆3nt	∆3nt	Exon	Exon	Exon	84	75.2212389380531	74.6064339493498	78.5714285714286	78.7081608105364	80.5988831379948	1.89072232745841	0.8225225175731	1.30742298257085	1.42415415794924	0.11673117537839	0.0322389516839255	yes	pos1	chr2:203411312_203411314del
chr2	203411313_203411315del	TCCT	T	ABI2_e10	ENSE00003578200	ABI2_e10_del99to101	TGTATTATCCTTTCCTTTTAATGTAACTCGCCCTTATCCCTTATCCTCCACACCTTTTTTGTTTTTGCAGTATCTCTTGCTCCTCCTCCTCCCTCCATACAGGTAACTCCTCAGTTACCTTTAATGGGATTTGTGGCCAGAGTCCAAGAAAATAGTAAGTTTATGTCTTCTTTATGCTG	MUT3	99	101	3	CCU	∆3nt	∆3nt	Exon	Exon	Exon	84	75.2212389380531	74.6064339493498	78.5714285714286	78.7081608105364	80.5988831379948	1.89072232745841	0.8225225175731	1.30742298257085	1.42415415794924	0.11673117537839	0.0322389516839255	yes	pos1	chr2:203411313_203411315del
chr2	203411312_203411332del	ATCCTACAGGTAACTCCTCAGT	A	ABI2_e10	ENSE00003578200	ABI2_e10_del98to118	TGTATTATCCTTTCCTTTTAATGTAACTCGCCCTTATCCCTTATCCTCCACACCTTTTTTGTTTTTGCAGTATCTCTTGCTCCTCCTCCTCCCTCCATACCTTTAATGGGATTTGTGGCCAGAGTCCAAGAAAATAGTAAGTTTATGTCTTCTTTATGCTG	MUT3	98	118	21	UCCUACAGGUAACUCCUCAGU	∆21nt	∆21nt	Exon	Exon	Exon	66	93.3858267716535	92.5585668350942	93.2181284642974	78.7081608105364	93.8692424238108	15.1610816132744	0.402129249872203	1.30742298257085	2.72858444849904	1.42116146592819	4.59101308889416e-91	yes	pos3	chr2:203411312_203411332del
chr2	203411313_203411333del	TCCTACAGGTAACTCCTCAGTT	T	ABI2_e10	ENSE00003578200	ABI2_e10_del99to119	TGTATTATCCTTTCCTTTTAATGTAACTCGCCCTTATCCCTTATCCTCCACACCTTTTTTGTTTTTGCAGTATCTCTTGCTCCTCCTCCTCCCTCCATACCTTTAATGGGATTTGTGGCCAGAGTCCAAGAAAATAGTAAGTTTATGTCTTCTTTATGCTG	MUT3	99	119	21	CCUACAGGUAACUCCUCAGUU	∆21nt	∆21nt	Exon	Exon	Exon	66	93.3858267716535	92.5585668350942	93.2181284642974	78.7081608105364	93.8692424238108	15.1610816132744	0.402129249872203	1.30742298257085	2.72858444849904	1.42116146592819	4.59101308889416e-91	yes	pos3	chr2:203411313_203411333del
chr2	203411313	C	A	ABI2_e10	ENSE00003578200	ABI2_e10_C99A	TGTATTATCCTTTCCTTTTAATGTAACTCGCCCTTATCCCTTATCCTCCACACCTTTTTTGTTTTTGCAGTATCTCTTGCTCCTCCTCCTCCCTCCATACTACAGGTAACTCCTCAGTTACCTTTAATGGGATTTGTGGCCAGAGTCCAAGAAAATAGTAAGTTTATGTCTTCTTTATGCTG	MUT3	99	99	1	C	A	sub	Exon	Exon	Exon	87	80.3394625176803	72.8915662650602	81.9180819180819	78.7081608105364	79.6728102402267	0.964649429690301	0.935474573981144	1.30742298257085	1.36596898938737	0.05854600681652	0.339959622707915	no	mid	chr2:203411313C>A
chr2	203411314	C	A	ABI2_e10	ENSE00003578200	ABI2_e10_C100A	TGTATTATCCTTTCCTTTTAATGTAACTCGCCCTTATCCCTTATCCTCCACACCTTTTTTGTTTTTGCAGTATCTCTTGCTCCTCCTCCTCCCTCCATCATACAGGTAACTCCTCAGTTACCTTTAATGGGATTTGTGGCCAGAGTCCAAGAAAATAGTAAGTTTATGTCTTCTTTATGCTG	MUT3	100	100	1	C	A	sub	Exon	Exon	Exon	87	90.6810035842294	81	86.6987179487179	78.7081608105364	86.4649179837838	7.7567571732474	1.22209736287327	1.30742298257085	1.85445377661608	0.54703079404523	2.70973290843839e-07	yes	pos2	chr2:203411314C>A
chr2	203411315	T	A	ABI2_e10	ENSE00003578200	ABI2_e10_T101A	TGTATTATCCTTTCCTTTTAATGTAACTCGCCCTTATCCCTTATCCTCCACACCTTTTTTGTTTTTGCAGTATCTCTTGCTCCTCCTCCTCCCTCCATCCAACAGGTAACTCCTCAGTTACCTTTAATGGGATTTGTGGCCAGAGTCCAAGAAAATAGTAAGTTTATGTCTTCTTTATGCTG	MUT3	101	101	1	U	A	sub	Exon	Exon	Exon	87	87.4762808349146	84.6	87.1812080536913	78.7081608105364	88.1143075215528	9.4061467110164	0.784780222121899	1.30742298257085	2.00329955665807	0.69587657408722	3.70722792716983e-20	yes	pos2	chr2:203411315T>A
chr2	203411315del	CT	C	ABI2_e10	ENSE00003578200	ABI2_e10_del101to101	TGTATTATCCTTTCCTTTTAATGTAACTCGCCCTTATCCCTTATCCTCCACACCTTTTTTGTTTTTGCAGTATCTCTTGCTCCTCCTCCTCCCTCCATCCACAGGTAACTCCTCAGTTACCTTTAATGGGATTTGTGGCCAGAGTCCAAGAAAATAGTAAGTTTATGTCTTCTTTATGCTG	MUT3	101	101	1	U	∆1nt	∆1nt	Exon	Exon	Exon	86	89.3822393822394	88.8888888888889	92.6017262638718	78.7081608105364	91.1865134330409	12.4783526225045	0.623658433453655	1.30742298257085	2.33662389438847	1.02920091181762	1.53246141577054e-39	yes	pos3	chr2:203411315del
chr2	203411314_203411316del	CCTA	C	ABI2_e10	ENSE00003578200	ABI2_e10_del100to102	TGTATTATCCTTTCCTTTTAATGTAACTCGCCCTTATCCCTTATCCTCCACACCTTTTTTGTTTTTGCAGTATCTCTTGCTCCTCCTCCTCCCTCCATCCAGGTAACTCCTCAGTTACCTTTAATGGGATTTGTGGCCAGAGTCCAAGAAAATAGTAAGTTTATGTCTTCTTTATGCTG	MUT3	100	102	3	CUA	∆3nt	∆3nt	Exon	Exon	Exon	84	90.5990783410138	86.8079584775087	92.2952933591232	78.7081608105364	89.7415683170218	11.0334075064854	0.498285739344092	1.30742298257085	2.1688341059775	0.86141112340665	2.61277979329214e-56	yes	pos2	chr2:203411314_203411316del
chr2	203411315_203411317del	CTAC	C	ABI2_e10	ENSE00003578200	ABI2_e10_del101to103	TGTATTATCCTTTCCTTTTAATGTAACTCGCCCTTATCCCTTATCCTCCACACCTTTTTTGTTTTTGCAGTATCTCTTGCTCCTCCTCCTCCCTCCATCCAGGTAACTCCTCAGTTACCTTTAATGGGATTTGTGGCCAGAGTCCAAGAAAATAGTAAGTTTATGTCTTCTTTATGCTG	MUT3	101	103	3	UAC	∆3nt	∆3nt	Exon	Exon	Exon	84	90.5990783410138	86.8079584775087	92.2952933591232	78.7081608105364	89.7415683170218	11.0334075064854	0.498285739344092	1.30742298257085	2.1688341059775	0.86141112340665	2.61277979329214e-56	yes	pos2	chr2:203411315_203411317del
chr2	203411315	T	C	ABI2_e10	ENSE00003578200	ABI2_e10_T101C	TGTATTATCCTTTCCTTTTAATGTAACTCGCCCTTATCCCTTATCCTCCACACCTTTTTTGTTTTTGCAGTATCTCTTGCTCCTCCTCCTCCCTCCATCCCACAGGTAACTCCTCAGTTACCTTTAATGGGATTTGTGGCCAGAGTCCAAGAAAATAGTAAGTTTATGTCTTCTTTATGCTG	MUT3	101	101	1	U	C	sub	Exon	Exon	Exon	87	58.843537414966	62.9126213592233	74.1989881956155	78.7081608105364	71.6578072942922	-7.0503535162442	1.57603335054495	1.30742298257085	0.927550509990963	-0.379872472579887	1.60511224617681e-06	yes	neg1	chr2:203411315T>C
chr2	203411314_203411334del	CCTACAGGTAACTCCTCAGTTA	C	ABI2_e10	ENSE00003578200	ABI2_e10_del100to120	TGTATTATCCTTTCCTTTTAATGTAACTCGCCCTTATCCCTTATCCTCCACACCTTTTTTGTTTTTGCAGTATCTCTTGCTCCTCCTCCTCCCTCCATCCCTTTAATGGGATTTGTGGCCAGAGTCCAAGAAAATAGTAAGTTTATGTCTTCTTTATGCTG	MUT3	100	120	21	CUACAGGUAACUCCUCAGUUA	∆21nt	∆21nt	Exon	Exon	Exon	66	90.046565774156	85.0152905198777	90.4373024236038	78.7081608105364	88.4253296330087	9.7171688224723	0.497206617566748	1.30742298257085	2.03333934135746	0.72591635878661	8.18379741140178e-50	yes	pos2	chr2:203411314_203411334del
chr2	203411315_203411335del	CTACAGGTAACTCCTCAGTTAC	C	ABI2_e10	ENSE00003578200	ABI2_e10_del101to121	TGTATTATCCTTTCCTTTTAATGTAACTCGCCCTTATCCCTTATCCTCCACACCTTTTTTGTTTTTGCAGTATCTCTTGCTCCTCCTCCTCCCTCCATCCCTTTAATGGGATTTGTGGCCAGAGTCCAAGAAAATAGTAAGTTTATGTCTTCTTTATGCTG	MUT3	101	121	21	UACAGGUAACUCCUCAGUUAC	∆21nt	∆21nt	Exon	Exon	Exon	66	90.046565774156	85.0152905198777	90.4373024236038	78.7081608105364	88.4253296330087	9.7171688224723	0.497206617566748	1.30742298257085	2.03333934135746	0.72591635878661	8.18379741140178e-50	yes	pos2	chr2:203411315_203411335del
chr2	203411315	T	G	ABI2_e10	ENSE00003578200	ABI2_e10_T101G	TGTATTATCCTTTCCTTTTAATGTAACTCGCCCTTATCCCTTATCCTCCACACCTTTTTTGTTTTTGCAGTATCTCTTGCTCCTCCTCCTCCCTCCATCCGACAGGTAACTCCTCAGTTACCTTTAATGGGATTTGTGGCCAGAGTCCAAGAAAATAGTAAGTTTATGTCTTCTTTATGCTG	MUT3	101	101	1	U	G	sub	Exon	Exon	Exon	87	94.7115384615385	90.9090909090909	91.6504854368932	78.7081608105364	92.9599308359943	14.2517700254579	0.708445663006482	1.30742298257085	2.58055055453001	1.27312757195916	2.01198233605745e-31	yes	pos3	chr2:203411315T>G
chr2	203411317	C	A	ABI2_e10	ENSE00003578200	ABI2_e10_C103A	TGTATTATCCTTTCCTTTTAATGTAACTCGCCCTTATCCCTTATCCTCCACACCTTTTTTGTTTTTGCAGTATCTCTTGCTCCTCCTCCTCCCTCCATCCTAAAGGTAACTCCTCAGTTACCTTTAATGGGATTTGTGGCCAGAGTCCAAGAAAATAGTAAGTTTATGTCTTCTTTATGCTG	MUT3	103	103	1	C	A	sub	Exon	Exon	Exon	87	88.0530973451327	77.2765957446809	86.6795366795367	78.7081608105364	83.1572803408626	4.44911953032621	0.847561725362301	1.30742298257085	1.59681526279795	0.2893922802271	2.78979718942463e-06	yes	pos1	chr2:203411317C>A
chr2	203411315_203411320del	CTACAGG	C	ABI2_e10	ENSE00003578200	ABI2_e10_del101to106	TGTATTATCCTTTCCTTTTAATGTAACTCGCCCTTATCCCTTATCCTCCACACCTTTTTTGTTTTTGCAGTATCTCTTGCTCCTCCTCCTCCCTCCATCCTAACTCCTCAGTTACCTTTAATGGGATTTGTGGCCAGAGTCCAAGAAAATAGTAAGTTTATGTCTTCTTTATGCTG	MUT3	101	106	6	UACAGG	∆6nt	∆6nt	Exon	Exon	Exon	81	80.8184143222507	76.0057471264368	77.5773195876289	78.7081608105364	81.7550608843187	3.0469000737823	0.818484593367466	1.30742298257085	1.4998399818615	0.19241699929065	0.000630894441737403	yes	pos1	chr2:203411315_203411320del
chr2	203411316_203411321del	TACAGGT	T	ABI2_e10	ENSE00003578200	ABI2_e10_del102to107	TGTATTATCCTTTCCTTTTAATGTAACTCGCCCTTATCCCTTATCCTCCACACCTTTTTTGTTTTTGCAGTATCTCTTGCTCCTCCTCCTCCCTCCATCCTAACTCCTCAGTTACCTTTAATGGGATTTGTGGCCAGAGTCCAAGAAAATAGTAAGTTTATGTCTTCTTTATGCTG	MUT3	102	107	6	ACAGGU	∆6nt	∆6nt	Exon	Exon	Exon	81	80.8184143222507	76.0057471264368	77.5773195876289	78.7081608105364	81.7550608843187	3.0469000737823	0.818484593367466	1.30742298257085	1.4998399818615	0.19241699929065	0.000630894441737403	yes	pos1	chr2:203411316_203411321del
chr2	203411317_203411322del	ACAGGTA	A	ABI2_e10	ENSE00003578200	ABI2_e10_del103to108	TGTATTATCCTTTCCTTTTAATGTAACTCGCCCTTATCCCTTATCCTCCACACCTTTTTTGTTTTTGCAGTATCTCTTGCTCCTCCTCCTCCCTCCATCCTAACTCCTCAGTTACCTTTAATGGGATTTGTGGCCAGAGTCCAAGAAAATAGTAAGTTTATGTCTTCTTTATGCTG	MUT3	103	108	6	CAGGUA	∆6nt	∆6nt	Exon	Exon	Exon	81	80.8184143222507	76.0057471264368	77.5773195876289	78.7081608105364	81.7550608843187	3.0469000737823	0.818484593367466	1.30742298257085	1.4998399818615	0.19241699929065	0.000630894441737403	yes	pos1	chr2:203411317_203411322del
chr2	203411317del	AC	A	ABI2_e10	ENSE00003578200	ABI2_e10_del103to103	TGTATTATCCTTTCCTTTTAATGTAACTCGCCCTTATCCCTTATCCTCCACACCTTTTTTGTTTTTGCAGTATCTCTTGCTCCTCCTCCTCCCTCCATCCTAAGGTAACTCCTCAGTTACCTTTAATGGGATTTGTGGCCAGAGTCCAAGAAAATAGTAAGTTTATGTCTTCTTTATGCTG	MUT3	103	103	1	C	∆1nt	∆1nt	Exon	Exon	Exon	86	87.568306010929	81.4397224631396	85.0653038046565	78.7081608105364	85.9424916917678	7.2343308812314	0.793426691988763	1.30742298257085	1.81052171911278	0.50309873654193	3.75863604338565e-14	yes	pos2	chr2:203411317del
chr2	203411319_203411321del	AGGT	A	ABI2_e10	ENSE00003578200	ABI2_e10_del105to107	TGTATTATCCTTTCCTTTTAATGTAACTCGCCCTTATCCCTTATCCTCCACACCTTTTTTGTTTTTGCAGTATCTCTTGCTCCTCCTCCTCCCTCCATCCTACAAACTCCTCAGTTACCTTTAATGGGATTTGTGGCCAGAGTCCAAGAAAATAGTAAGTTTATGTCTTCTTTATGCTG	MUT3	105	107	3	GGU	∆3nt	∆3nt	Exon	Exon	Exon	84	88.2011605415861	84.1975308641975	87.4736398144243	78.7081608105364	87.8202247119047	9.11206390136831	0.632733210168067	1.30742298257085	1.97551501105023	0.66809202847938	4.11051958355336e-29	yes	pos2	chr2:203411319_203411321del
chr2	203411319_203411339del	AGGTAACTCCTCAGTTACCTTT	A	ABI2_e10	ENSE00003578200	ABI2_e10_del105to125	TGTATTATCCTTTCCTTTTAATGTAACTCGCCCTTATCCCTTATCCTCCACACCTTTTTTGTTTTTGCAGTATCTCTTGCTCCTCCTCCTCCCTCCATCCTACAAATGGGATTTGTGGCCAGAGTCCAAGAAAATAGTAAGTTTATGTCTTCTTTATGCTG	MUT3	105	125	21	GGUAACUCCUCAGUUACCUUU	∆21nt	∆21nt	Exon	Exon	Exon	66	98.0225988700565	97.244094488189	98.7994350282486	78.7081608105364	97.6447257072376	18.9365648967012	0.241051449913412	1.30742298257085	3.72467845045277	2.41725546788192	9.99836649590511e-117	yes	pos4	chr2:203411319_203411339del
chr2	203411319	G	A	ABI2_e10	ENSE00003578200	ABI2_e10_G105A	TGTATTATCCTTTCCTTTTAATGTAACTCGCCCTTATCCCTTATCCTCCACACCTTTTTTGTTTTTGCAGTATCTCTTGCTCCTCCTCCTCCCTCCATCCTACAAGTAACTCCTCAGTTACCTTTAATGGGATTTGTGGCCAGAGTCCAAGAAAATAGTAAGTTTATGTCTTCTTTATGCTG	MUT3	105	105	1	G	A	sub	Exon	Exon	Exon	87	89.6803652968037	84.4206974128234	90.3580290677065	78.7081608105364	88.0726749606949	9.3645141501585	0.599331107142525	1.30742298257085	1.99933033585695	0.6919073532861	2.6731836060481e-33	yes	pos2	chr2:203411319G>A
chr2	203411319	G	C	ABI2_e10	ENSE00003578200	ABI2_e10_G105C	TGTATTATCCTTTCCTTTTAATGTAACTCGCCCTTATCCCTTATCCTCCACACCTTTTTTGTTTTTGCAGTATCTCTTGCTCCTCCTCCTCCCTCCATCCTACACGTAACTCCTCAGTTACCTTTAATGGGATTTGTGGCCAGAGTCCAAGAAAATAGTAAGTTTATGTCTTCTTTATGCTG	MUT3	105	105	1	G	C	sub	Exon	Exon	Exon	87	91.0743801652893	83.1024930747923	91.6245487364621	78.7081608105364	87.4517500710434	8.743589260507	0.766796059557056	1.30742298257085	1.94150600554973	0.63408302297888	2.62502796433713e-19	yes	pos2	chr2:203411319G>C
chr2	203411320_203411322del	GGTA	G	ABI2_e10	ENSE00003578200	ABI2_e10_del106to108	TGTATTATCCTTTCCTTTTAATGTAACTCGCCCTTATCCCTTATCCTCCACACCTTTTTTGTTTTTGCAGTATCTCTTGCTCCTCCTCCTCCCTCCATCCTACAGACTCCTCAGTTACCTTTAATGGGATTTGTGGCCAGAGTCCAAGAAAATAGTAAGTTTATGTCTTCTTTATGCTG	MUT3	106	108	3	GUA	∆3nt	∆3nt	Exon	Exon	Exon	84	90.5503634475597	88.6829913964262	94.2760942760943	78.7081608105364	91.148741139047	12.4405803285106	0.56374658554015	1.30742298257085	2.33193299707805	1.0245100145072	5.26675910253536e-48	yes	pos3	chr2:203411320_203411322del
chr2	203411320	G	A	ABI2_e10	ENSE00003578200	ABI2_e10_G106A	TGTATTATCCTTTCCTTTTAATGTAACTCGCCCTTATCCCTTATCCTCCACACCTTTTTTGTTTTTGCAGTATCTCTTGCTCCTCCTCCTCCCTCCATCCTACAGATAACTCCTCAGTTACCTTTAATGGGATTTGTGGCCAGAGTCCAAGAAAATAGTAAGTTTATGTCTTCTTTATGCTG	MUT3	106	106	1	G	A	sub	Exon	Exon	Exon	87	80.8314087759815	79.6232876712329	85.3383458646617	78.7081608105364	84.493486877206	5.7853260666696	1.12748471322456	1.30742298257085	1.69541431588031	0.38799133330946	1.01938871635712e-05	yes	pos1	chr2:203411320G>A
chr2	203411320_203411340del	GGTAACTCCTCAGTTACCTTTA	G	ABI2_e10	ENSE00003578200	ABI2_e10_del106to126	TGTATTATCCTTTCCTTTTAATGTAACTCGCCCTTATCCCTTATCCTCCACACCTTTTTTGTTTTTGCAGTATCTCTTGCTCCTCCTCCTCCCTCCATCCTACAGATGGGATTTGTGGCCAGAGTCCAAGAAAATAGTAAGTTTATGTCTTCTTTATGCTG	MUT3	106	126	21	GUAACUCCUCAGUUACCUUUA	∆21nt	∆21nt	Exon	Exon	Exon	66	96.7397747480735	96.8204053109714	98.4804820539691	78.7081608105364	97.2017037672581	18.4935429567217	0.241660691840789	1.30742298257085	3.54777749611196	2.24035451354111	2.74776327743735e-139	yes	pos4	chr2:203411320_203411340del
chr2	203411320_203411325del	GGTAACT	G	ABI2_e10	ENSE00003578200	ABI2_e10_del106to111	TGTATTATCCTTTCCTTTTAATGTAACTCGCCCTTATCCCTTATCCTCCACACCTTTTTTGTTTTTGCAGTATCTCTTGCTCCTCCTCCTCCCTCCATCCTACAGCCTCAGTTACCTTTAATGGGATTTGTGGCCAGAGTCCAAGAAAATAGTAAGTTTATGTCTTCTTTATGCTG	MUT3	106	111	6	GUAACU	∆6nt	∆6nt	Exon	Exon	Exon	81	92.1333333333333	88.0161127895267	93.6643835616438	78.7081608105364	90.9018792472848	12.1937184367484	0.679698304536421	1.30742298257085	2.30171279325135	0.9942898106805	3.77000193327275e-33	yes	pos2	chr2:203411320_203411325del
chr2	203411320	G	C	ABI2_e10	ENSE00003578200	ABI2_e10_G106C	TGTATTATCCTTTCCTTTTAATGTAACTCGCCCTTATCCCTTATCCTCCACACCTTTTTTGTTTTTGCAGTATCTCTTGCTCCTCCTCCTCCCTCCATCCTACAGCTAACTCCTCAGTTACCTTTAATGGGATTTGTGGCCAGAGTCCAAGAAAATAGTAAGTTTATGTCTTCTTTATGCTG	MUT3	106	106	1	G	C	sub	Exon	Exon	Exon	87	85.2691218130312	75.1507840772015	87.123745819398	78.7081608105364	81.7281338568806	3.0199730463442	1.03474437819739	1.30742298257085	1.49803579058826	0.19061280801741	0.00767218567546153	yes	pos1	chr2:203411320G>C
chr2	203411321	T	A	ABI2_e10	ENSE00003578200	ABI2_e10_T107A	TGTATTATCCTTTCCTTTTAATGTAACTCGCCCTTATCCCTTATCCTCCACACCTTTTTTGTTTTTGCAGTATCTCTTGCTCCTCCTCCTCCCTCCATCCTACAGGAAACTCCTCAGTTACCTTTAATGGGATTTGTGGCCAGAGTCCAAGAAAATAGTAAGTTTATGTCTTCTTTATGCTG	MUT3	107	107	1	U	A	sub	Exon	Exon	Exon	87	85.3437094682231	89.2527287993283	92.7191011235955	78.7081608105364	91.2082388501648	12.5000780396284	0.634757579811619	1.30742298257085	2.33933018129832	1.03190719872747	2.99628962755471e-38	yes	pos3	chr2:203411321T>A
chr2	203411321del	GT	G	ABI2_e10	ENSE00003578200	ABI2_e10_del107to107	TGTATTATCCTTTCCTTTTAATGTAACTCGCCCTTATCCCTTATCCTCCACACCTTTTTTGTTTTTGCAGTATCTCTTGCTCCTCCTCCTCCCTCCATCCTACAGGAACTCCTCAGTTACCTTTAATGGGATTTGTGGCCAGAGTCCAAGAAAATAGTAAGTTTATGTCTTCTTTATGCTG	MUT3	107	107	1	U	∆1nt	∆1nt	Exon	Exon	Exon	86	86.3636363636364	88.8324873096447	92.921270718232	78.7081608105364	91.0131714621605	12.3050106516241	0.505838889092272	1.30742298257085	2.31524422780062	1.00782124522977	5.78468439743183e-59	yes	pos3	chr2:203411321del
chr2	203411321	T	C	ABI2_e10	ENSE00003578200	ABI2_e10_T107C	TGTATTATCCTTTCCTTTTAATGTAACTCGCCCTTATCCCTTATCCTCCACACCTTTTTTGTTTTTGCAGTATCTCTTGCTCCTCCTCCTCCCTCCATCCTACAGGCAACTCCTCAGTTACCTTTAATGGGATTTGTGGCCAGAGTCCAAGAAAATAGTAAGTTTATGTCTTCTTTATGCTG	MUT3	107	107	1	U	C	sub	Exon	Exon	Exon	87	87.962962962963	78.1561026715558	86.6900175131349	78.7081608105364	83.5664039017931	4.8582430912567	0.667138345446382	1.30742298257085	1.62631379011536	0.31889080754451	9.75707746189813e-11	yes	pos1	chr2:203411321T>C
chr2	203411321_203411326del	GTAACTC	G	ABI2_e10	ENSE00003578200	ABI2_e10_del107to112	TGTATTATCCTTTCCTTTTAATGTAACTCGCCCTTATCCCTTATCCTCCACACCTTTTTTGTTTTTGCAGTATCTCTTGCTCCTCCTCCTCCCTCCATCCTACAGGCTCAGTTACCTTTAATGGGATTTGTGGCCAGAGTCCAAGAAAATAGTAAGTTTATGTCTTCTTTATGCTG	MUT3	107	112	6	UAACUC	∆6nt	∆6nt	Exon	Exon	Exon	81	76.1559383499547	71.5766738660907	75.4622375430899	78.7081608105364	78.3859062743236	-0.322254536212796	0.683506413906358	1.30742298257085	1.28829855507455	-0.0191244274963001	0.668151023663847	no	mid	chr2:203411321_203411326del
chr2	203411321_203411323del	GTAA	G	ABI2_e10	ENSE00003578200	ABI2_e10_del107to109	TGTATTATCCTTTCCTTTTAATGTAACTCGCCCTTATCCCTTATCCTCCACACCTTTTTTGTTTTTGCAGTATCTCTTGCTCCTCCTCCTCCCTCCATCCTACAGGCTCCTCAGTTACCTTTAATGGGATTTGTGGCCAGAGTCCAAGAAAATAGTAAGTTTATGTCTTCTTTATGCTG	MUT3	107	109	3	UAA	∆3nt	∆3nt	Exon	Exon	Exon	84	83.732057416268	84.8056537102474	85.6064181217555	78.7081608105364	88.0214081936312	9.3132473830948	0.672560972431772	1.30742298257085	1.99445901941922	0.68703603684837	1.27291521551875e-26	yes	pos2	chr2:203411321_203411323del
chr2	203411321	T	G	ABI2_e10	ENSE00003578200	ABI2_e10_T107G	TGTATTATCCTTTCCTTTTAATGTAACTCGCCCTTATCCCTTATCCTCCACACCTTTTTTGTTTTTGCAGTATCTCTTGCTCCTCCTCCTCCCTCCATCCTACAGGGAACTCCTCAGTTACCTTTAATGGGATTTGTGGCCAGAGTCCAAGAAAATAGTAAGTTTATGTCTTCTTTATGCTG	MUT3	107	107	1	U	G	sub	Exon	Exon	Exon	87	83.9350180505415	81.6949152542373	87.5247524752475	78.7081608105364	86.0294541739346	7.32129336339821	0.894061883919587	1.30742298257085	1.81773848420573	0.51031550163488	1.3199524438674e-11	yes	pos2	chr2:203411321T>G
chr2	203411324_203411329del	ACTCCTC	A	ABI2_e10	ENSE00003578200	ABI2_e10_del110to115	TGTATTATCCTTTCCTTTTAATGTAACTCGCCCTTATCCCTTATCCTCCACACCTTTTTTGTTTTTGCAGTATCTCTTGCTCCTCCTCCTCCCTCCATCCTACAGGTAAAGTTACCTTTAATGGGATTTGTGGCCAGAGTCCAAGAAAATAGTAAGTTTATGTCTTCTTTATGCTG	MUT3	110	115	6	CUCCUC	∆6nt	∆6nt	Exon	Exon	Exon	81	16.4203612479475	17.1171171171171	23.0177059276366	78.7081608105364	27.650018488486	-51.0581423220504	1.60398380245738	1.30742298257085	-0.961888800905692	-2.26931178347654	3.72972044865719e-175	yes	neg4	chr2:203411324_203411329del
chr2	203411324	C	A	ABI2_e10	ENSE00003578200	ABI2_e10_C110A	TGTATTATCCTTTCCTTTTAATGTAACTCGCCCTTATCCCTTATCCTCCACACCTTTTTTGTTTTTGCAGTATCTCTTGCTCCTCCTCCTCCCTCCATCCTACAGGTAAATCCTCAGTTACCTTTAATGGGATTTGTGGCCAGAGTCCAAGAAAATAGTAAGTTTATGTCTTCTTTATGCTG	MUT3	110	110	1	C	A	sub	Exon	Exon	Exon	87	15.954415954416	22.3608445297505	22.3396758280479	78.7081608105364	33.33116581833	-45.3769949922064	1.43156487907554	1.30742298257085	-0.693244720320815	-2.00066770289166	1.29287614679151e-210	yes	neg4	chr2:203411324C>A
chr2	203411325	T	A	ABI2_e10	ENSE00003578200	ABI2_e10_T111A	TGTATTATCCTTTCCTTTTAATGTAACTCGCCCTTATCCCTTATCCTCCACACCTTTTTTGTTTTTGCAGTATCTCTTGCTCCTCCTCCTCCCTCCATCCTACAGGTAACACCTCAGTTACCTTTAATGGGATTTGTGGCCAGAGTCCAAGAAAATAGTAAGTTTATGTCTTCTTTATGCTG	MUT3	111	111	1	U	A	sub	Exon	Exon	Exon	87	73.7752161383285	76.303317535545	82.4308062575211	78.7081608105364	81.7913634586704	3.083202648134	1.17891588578063	1.30742298257085	1.50227564008037	0.19485265750952	0.0175313386980481	yes	pos1	chr2:203411325T>A
chr2	203411325_203411345del	CTCCTCAGTTACCTTTAATGGG	C	ABI2_e10	ENSE00003578200	ABI2_e10_del111to131	TGTATTATCCTTTCCTTTTAATGTAACTCGCCCTTATCCCTTATCCTCCACACCTTTTTTGTTTTTGCAGTATCTCTTGCTCCTCCTCCTCCCTCCATCCTACAGGTAACATTTGTGGCCAGAGTCCAAGAAAATAGTAAGTTTATGTCTTCTTTATGCTG	MUT3	111	131	21	UCCUCAGUUACCUUUAAUGGG	∆21nt	∆21nt	Exon	Exon	Exon	66	27.9093717816684	26.3429752066116	32.0452663538504	78.7081608105364	38.3512236209652	-40.3569371895712	0.879388392494193	1.30742298257085	-0.474666947568245	-1.7820899301391	0	yes	neg3	chr2:203411325_203411345del
chr2	203411325	T	C	ABI2_e10	ENSE00003578200	ABI2_e10_T111C	TGTATTATCCTTTCCTTTTAATGTAACTCGCCCTTATCCCTTATCCTCCACACCTTTTTTGTTTTTGCAGTATCTCTTGCTCCTCCTCCTCCCTCCATCCTACAGGTAACCCCTCAGTTACCTTTAATGGGATTTGTGGCCAGAGTCCAAGAAAATAGTAAGTTTATGTCTTCTTTATGCTG	MUT3	111	111	1	U	C	sub	Exon	Exon	Exon	87	58.6805555555556	50.5172413793104	58.1395348837209	78.7081608105364	62.1325022187555	-16.5756585917809	1.67122098213415	1.30742298257085	0.495176071359898	-0.812246911210952	8.57673059164887e-30	yes	neg2	chr2:203411325T>C
chr2	203411325del	CT	C	ABI2_e10	ENSE00003578200	ABI2_e10_del111to111	TGTATTATCCTTTCCTTTTAATGTAACTCGCCCTTATCCCTTATCCTCCACACCTTTTTTGTTTTTGCAGTATCTCTTGCTCCTCCTCCTCCCTCCATCCTACAGGTAACCCTCAGTTACCTTTAATGGGATTTGTGGCCAGAGTCCAAGAAAATAGTAAGTTTATGTCTTCTTTATGCTG	MUT3	111	111	1	U	∆1nt	∆1nt	Exon	Exon	Exon	86	67.6092544987147	68.9516129032258	68.90625	78.7081608105364	76.1958763890743	-2.5122844214621	1.23530350994363	1.30742298257085	1.1634485189666	-0.14397446360425	0.0414696300901585	yes	neg1	chr2:203411325del
chr2	203411325	T	G	ABI2_e10	ENSE00003578200	ABI2_e10_T111G	TGTATTATCCTTTCCTTTTAATGTAACTCGCCCTTATCCCTTATCCTCCACACCTTTTTTGTTTTTGCAGTATCTCTTGCTCCTCCTCCTCCCTCCATCCTACAGGTAACGCCTCAGTTACCTTTAATGGGATTTGTGGCCAGAGTCCAAGAAAATAGTAAGTTTATGTCTTCTTTATGCTG	MUT3	111	111	1	U	G	sub	Exon	Exon	Exon	87	76.4705882352941	72.2336065573771	78.7187039764359	78.7081608105364	79.0373605079923	0.329199697455906	1.0246602883099	1.30742298257085	1.32717887701279	0.0197558944419398	0.775909580012473	no	mid	chr2:203411325T>G
chr2	203411325_203411330del	CTCCTCA	C	ABI2_e10	ENSE00003578200	ABI2_e10_del111to116	TGTATTATCCTTTCCTTTTAATGTAACTCGCCCTTATCCCTTATCCTCCACACCTTTTTTGTTTTTGCAGTATCTCTTGCTCCTCCTCCTCCCTCCATCCTACAGGTAACGTTACCTTTAATGGGATTTGTGGCCAGAGTCCAAGAAAATAGTAAGTTTATGTCTTCTTTATGCTG	MUT3	111	116	6	UCCUCA	∆6nt	∆6nt	Exon	Exon	Exon	81	29.4297352342159	31.927023945268	34.4076655052265	78.7081608105364	44.1390326099247	-34.5691282006117	1.11212562979371	1.30742298257085	-0.23552139430078	-1.54294437687163	3.0984250451732e-255	yes	neg3	chr2:203411325_203411330del
chr2	203411326	C	A	ABI2_e10	ENSE00003578200	ABI2_e10_C112A	TGTATTATCCTTTCCTTTTAATGTAACTCGCCCTTATCCCTTATCCTCCACACCTTTTTTGTTTTTGCAGTATCTCTTGCTCCTCCTCCTCCCTCCATCCTACAGGTAACTACTCAGTTACCTTTAATGGGATTTGTGGCCAGAGTCCAAGAAAATAGTAAGTTTATGTCTTCTTTATGCTG	MUT3	112	112	1	C	A	sub	Exon	Exon	Exon	87	78.8100208768267	75.0505731625084	79.3438077634011	78.7081608105364	81.0338219509002	2.3256611403638	0.808422117503561	1.30742298257085	1.45220933224806	0.14478634967721	0.00764129319742563	yes	pos1	chr2:203411326C>A
chr2	203411324_203411326del	ACTC	A	ABI2_e10	ENSE00003578200	ABI2_e10_del110to112	TGTATTATCCTTTCCTTTTAATGTAACTCGCCCTTATCCCTTATCCTCCACACCTTTTTTGTTTTTGCAGTATCTCTTGCTCCTCCTCCTCCCTCCATCCTACAGGTAACTCAGTTACCTTTAATGGGATTTGTGGCCAGAGTCCAAGAAAATAGTAAGTTTATGTCTTCTTTATGCTG	MUT3	110	112	3	CUC	∆3nt	∆3nt	Exon	Exon	Exon	84	73.3788395904437	71.7415115005477	78.7899860917942	78.7081608105364	78.5778590975421	-0.130301712994296	1.07374374740249	1.30742298257085	1.29966496009594	-0.00775802247491009	0.919418799746596	no	mid	chr2:203411324_203411326del
chr2	203411325_203411327del	CTCC	C	ABI2_e10	ENSE00003578200	ABI2_e10_del111to113	TGTATTATCCTTTCCTTTTAATGTAACTCGCCCTTATCCCTTATCCTCCACACCTTTTTTGTTTTTGCAGTATCTCTTGCTCCTCCTCCTCCCTCCATCCTACAGGTAACTCAGTTACCTTTAATGGGATTTGTGGCCAGAGTCCAAGAAAATAGTAAGTTTATGTCTTCTTTATGCTG	MUT3	111	113	3	UCC	∆3nt	∆3nt	Exon	Exon	Exon	84	73.3788395904437	71.7415115005477	78.7899860917942	78.7081608105364	78.5778590975421	-0.130301712994296	1.07374374740249	1.30742298257085	1.29966496009594	-0.00775802247491009	0.919418799746596	no	mid	chr2:203411325_203411327del
chr2	203411326_203411328del	TCCT	T	ABI2_e10	ENSE00003578200	ABI2_e10_del112to114	TGTATTATCCTTTCCTTTTAATGTAACTCGCCCTTATCCCTTATCCTCCACACCTTTTTTGTTTTTGCAGTATCTCTTGCTCCTCCTCCTCCCTCCATCCTACAGGTAACTCAGTTACCTTTAATGGGATTTGTGGCCAGAGTCCAAGAAAATAGTAAGTTTATGTCTTCTTTATGCTG	MUT3	112	114	3	CCU	∆3nt	∆3nt	Exon	Exon	Exon	84	73.3788395904437	71.7415115005477	78.7899860917942	78.7081608105364	78.5778590975421	-0.130301712994296	1.07374374740249	1.30742298257085	1.29966496009594	-0.00775802247491009	0.919418799746596	no	mid	chr2:203411326_203411328del
chr2	203411327_203411329del	CCTC	C	ABI2_e10	ENSE00003578200	ABI2_e10_del113to115	TGTATTATCCTTTCCTTTTAATGTAACTCGCCCTTATCCCTTATCCTCCACACCTTTTTTGTTTTTGCAGTATCTCTTGCTCCTCCTCCTCCCTCCATCCTACAGGTAACTCAGTTACCTTTAATGGGATTTGTGGCCAGAGTCCAAGAAAATAGTAAGTTTATGTCTTCTTTATGCTG	MUT3	113	115	3	CUC	∆3nt	∆3nt	Exon	Exon	Exon	84	73.3788395904437	71.7415115005477	78.7899860917942	78.7081608105364	78.5778590975421	-0.130301712994296	1.07374374740249	1.30742298257085	1.29966496009594	-0.00775802247491009	0.919418799746596	no	mid	chr2:203411327_203411329del
chr2	203411327	C	A	ABI2_e10	ENSE00003578200	ABI2_e10_C113A	TGTATTATCCTTTCCTTTTAATGTAACTCGCCCTTATCCCTTATCCTCCACACCTTTTTTGTTTTTGCAGTATCTCTTGCTCCTCCTCCTCCCTCCATCCTACAGGTAACTCATCAGTTACCTTTAATGGGATTTGTGGCCAGAGTCCAAGAAAATAGTAAGTTTATGTCTTCTTTATGCTG	MUT3	113	113	1	C	A	sub	Exon	Exon	Exon	87	83.8905775075988	68.3658170914543	77.6709401709402	78.7081608105364	76.9163123914125	-1.7918484191239	1.271295471239	1.30742298257085	1.20359177479611	-0.10383120777474	0.166975376796093	no	mid	chr2:203411327C>A
chr2	203411328	T	A	ABI2_e10	ENSE00003578200	ABI2_e10_T114A	TGTATTATCCTTTCCTTTTAATGTAACTCGCCCTTATCCCTTATCCTCCACACCTTTTTTGTTTTTGCAGTATCTCTTGCTCCTCCTCCTCCCTCCATCCTACAGGTAACTCCACAGTTACCTTTAATGGGATTTGTGGCCAGAGTCCAAGAAAATAGTAAGTTTATGTCTTCTTTATGCTG	MUT3	114	114	1	U	A	sub	Exon	Exon	Exon	87	78.7658802177859	72.318339100346	80.327868852459	78.7081608105364	79.2754976163086	0.567336805772201	1.07898052321951	1.30742298257085	1.34161240719868	0.0341894246278298	0.636326743352209	no	mid	chr2:203411328T>A
chr2	203411328_203411333del	CTCAGTT	C	ABI2_e10	ENSE00003578200	ABI2_e10_del114to119	TGTATTATCCTTTCCTTTTAATGTAACTCGCCCTTATCCCTTATCCTCCACACCTTTTTTGTTTTTGCAGTATCTCTTGCTCCTCCTCCTCCCTCCATCCTACAGGTAACTCCACCTTTAATGGGATTTGTGGCCAGAGTCCAAGAAAATAGTAAGTTTATGTCTTCTTTATGCTG	MUT3	114	119	6	UCAGUU	∆6nt	∆6nt	Exon	Exon	Exon	81	41.9246861924686	46.48033126294	49.3342437692045	78.7081608105364	57.8991788074583	-20.8089820030781	0.983400786081128	1.30742298257085	0.318635955273731	-0.988787027297119	1.13859919761572e-131	yes	neg2	chr2:203411328_203411333del
chr2	203411328del	CT	C	ABI2_e10	ENSE00003578200	ABI2_e10_del114to114	TGTATTATCCTTTCCTTTTAATGTAACTCGCCCTTATCCCTTATCCTCCACACCTTTTTTGTTTTTGCAGTATCTCTTGCTCCTCCTCCTCCCTCCATCCTACAGGTAACTCCCAGTTACCTTTAATGGGATTTGTGGCCAGAGTCCAAGAAAATAGTAAGTTTATGTCTTCTTTATGCTG	MUT3	114	114	1	U	∆1nt	∆1nt	Exon	Exon	Exon	86	84.984984984985	71.3622291021672	79.2019347037485	78.7081608105364	79.1030480214181	0.3948872108817	1.22965477733793	1.30742298257085	1.33114809781391	0.02372511524306	0.775909580012473	no	mid	chr2:203411328del
chr2	203411328	T	C	ABI2_e10	ENSE00003578200	ABI2_e10_T114C	TGTATTATCCTTTCCTTTTAATGTAACTCGCCCTTATCCCTTATCCTCCACACCTTTTTTGTTTTTGCAGTATCTCTTGCTCCTCCTCCTCCCTCCATCCTACAGGTAACTCCCCAGTTACCTTTAATGGGATTTGTGGCCAGAGTCCAAGAAAATAGTAAGTTTATGTCTTCTTTATGCTG	MUT3	114	114	1	U	C	sub	Exon	Exon	Exon	87	76.2162162162162	68.2539682539683	76.1229314420804	78.7081608105364	76.375390224004	-2.3327705865324	1.32233847926384	1.30742298257085	1.1733715709694	-0.13405141160145	0.0790416223597469	yes	neg1	chr2:203411328T>C
chr2	203411328	T	G	ABI2_e10	ENSE00003578200	ABI2_e10_T114G	TGTATTATCCTTTCCTTTTAATGTAACTCGCCCTTATCCCTTATCCTCCACACCTTTTTTGTTTTTGCAGTATCTCTTGCTCCTCCTCCTCCCTCCATCCTACAGGTAACTCCGCAGTTACCTTTAATGGGATTTGTGGCCAGAGTCCAAGAAAATAGTAAGTTTATGTCTTCTTTATGCTG	MUT3	114	114	1	U	G	sub	Exon	Exon	Exon	87	82.4675324675325	67.4463937621832	75.1470588235294	78.7081608105364	76.3705068170095	-2.3376539935269	1.44692562251102	1.30742298257085	1.17310094227842	-0.13432204029243	0.108804269689404	no	mid	chr2:203411328T>G
chr2	203411328_203411330del	CTCA	C	ABI2_e10	ENSE00003578200	ABI2_e10_del114to116	TGTATTATCCTTTCCTTTTAATGTAACTCGCCCTTATCCCTTATCCTCCACACCTTTTTTGTTTTTGCAGTATCTCTTGCTCCTCCTCCTCCCTCCATCCTACAGGTAACTCCGTTACCTTTAATGGGATTTGTGGCCAGAGTCCAAGAAAATAGTAAGTTTATGTCTTCTTTATGCTG	MUT3	114	116	3	UCA	∆3nt	∆3nt	Exon	Exon	Exon	84	75.9903961584634	72.0478325859492	78.3324755532681	78.7081608105364	78.8243349163871	0.116174105850697	0.890807733956932	1.30742298257085	1.31436911897281	0.00694613640195985	0.916284132970064	no	mid	chr2:203411328_203411330del
chr2	203411329	C	A	ABI2_e10	ENSE00003578200	ABI2_e10_C115A	TGTATTATCCTTTCCTTTTAATGTAACTCGCCCTTATCCCTTATCCTCCACACCTTTTTTGTTTTTGCAGTATCTCTTGCTCCTCCTCCTCCCTCCATCCTACAGGTAACTCCTAAGTTACCTTTAATGGGATTTGTGGCCAGAGTCCAAGAAAATAGTAAGTTTATGTCTTCTTTATGCTG	MUT3	115	115	1	C	A	sub	Exon	Exon	Exon	87	73.2686980609418	70.3192407247627	74.7054747054747	78.7081608105364	77.4737056403891	-1.2344551701473	0.983170795845964	1.30742298257085	1.2352553316414	-0.0721676509294502	0.22268550473634	no	mid	chr2:203411329C>A
chr2	203411329del	TC	T	ABI2_e10	ENSE00003578200	ABI2_e10_del115to115	TGTATTATCCTTTCCTTTTAATGTAACTCGCCCTTATCCCTTATCCTCCACACCTTTTTTGTTTTTGCAGTATCTCTTGCTCCTCCTCCTCCCTCCATCCTACAGGTAACTCCTAGTTACCTTTAATGGGATTTGTGGCCAGAGTCCAAGAAAATAGTAAGTTTATGTCTTCTTTATGCTG	MUT3	115	115	1	C	∆1nt	∆1nt	Exon	Exon	Exon	86	81.9699499165276	74.1275571600481	80.1051051051051	78.7081608105364	80.7002455740269	1.9920847634905	1.06075881455152	1.30742298257085	1.43064924653289	0.12322626396204	0.0825113999099281	yes	pos1	chr2:203411329del
chr2	203411331_203411333del	AGTT	A	ABI2_e10	ENSE00003578200	ABI2_e10_del117to119	TGTATTATCCTTTCCTTTTAATGTAACTCGCCCTTATCCCTTATCCTCCACACCTTTTTTGTTTTTGCAGTATCTCTTGCTCCTCCTCCTCCCTCCATCCTACAGGTAACTCCTCAACCTTTAATGGGATTTGTGGCCAGAGTCCAAGAAAATAGTAAGTTTATGTCTTCTTTATGCTG	MUT3	117	119	3	GUU	∆3nt	∆3nt	Exon	Exon	Exon	84	28.7749287749288	32.4232081911263	36.4251861882194	78.7081608105364	44.6044015777234	-34.103759232813	1.35583368534997	1.30742298257085	-0.216667595495462	-1.52409057806631	9.80168349153826e-169	yes	neg3	chr2:203411331_203411333del
chr2	203411331	G	A	ABI2_e10	ENSE00003578200	ABI2_e10_G117A	TGTATTATCCTTTCCTTTTAATGTAACTCGCCCTTATCCCTTATCCTCCACACCTTTTTTGTTTTTGCAGTATCTCTTGCTCCTCCTCCTCCCTCCATCCTACAGGTAACTCCTCAATTACCTTTAATGGGATTTGTGGCCAGAGTCCAAGAAAATAGTAAGTTTATGTCTTCTTTATGCTG	MUT3	117	117	1	G	A	sub	Exon	Exon	Exon	87	18.5798816568047	24.0713224368499	23.1312536786345	78.7081608105364	35.4392286220516	-43.2689321884848	1.27232292241311	1.30742298257085	-0.599787612367178	-1.90721059493803	1.49342049687247e-256	yes	neg3	chr2:203411331G>A
chr2	203411331	G	C	ABI2_e10	ENSE00003578200	ABI2_e10_G117C	TGTATTATCCTTTCCTTTTAATGTAACTCGCCCTTATCCCTTATCCTCCACACCTTTTTTGTTTTTGCAGTATCTCTTGCTCCTCCTCCTCCCTCCATCCTACAGGTAACTCCTCACTTACCTTTAATGGGATTTGTGGCCAGAGTCCAAGAAAATAGTAAGTTTATGTCTTCTTTATGCTG	MUT3	117	117	1	G	C	sub	Exon	Exon	Exon	87	20.1787994891443	20.2958093672966	26.2515262515263	78.7081608105364	31.4975618805913	-47.2105989299451	1.33439522131933	1.30742298257085	-0.776959195398977	-2.08438217796983	8.09084438423718e-248	yes	neg4	chr2:203411331G>C
chr2	203411332	T	A	ABI2_e10	ENSE00003578200	ABI2_e10_T118A	TGTATTATCCTTTCCTTTTAATGTAACTCGCCCTTATCCCTTATCCTCCACACCTTTTTTGTTTTTGCAGTATCTCTTGCTCCTCCTCCTCCCTCCATCCTACAGGTAACTCCTCAGATACCTTTAATGGGATTTGTGGCCAGAGTCCAAGAAAATAGTAAGTTTATGTCTTCTTTATGCTG	MUT3	118	118	1	U	A	sub	Exon	Exon	Exon	87	34.1523341523342	34.3046357615894	40.6719717064545	78.7081608105364	46.7461788764893	-31.9619819340471	1.65023712778167	1.30742298257085	-0.130337043071108	-1.43776002564196	2.1724611953552e-103	yes	neg3	chr2:203411332T>A
chr2	203411332_203411334del	GTTA	G	ABI2_e10	ENSE00003578200	ABI2_e10_del118to120	TGTATTATCCTTTCCTTTTAATGTAACTCGCCCTTATCCCTTATCCTCCACACCTTTTTTGTTTTTGCAGTATCTCTTGCTCCTCCTCCTCCCTCCATCCTACAGGTAACTCCTCAGCCTTTAATGGGATTTGTGGCCAGAGTCCAAGAAAATAGTAAGTTTATGTCTTCTTTATGCTG	MUT3	118	120	3	UUA	∆3nt	∆3nt	Exon	Exon	Exon	84	40.1719901719902	38.5596399099775	47.3928157589803	78.7081608105364	50.893374003599	-27.8147868069374	1.23485097483574	1.30742298257085	0.0357387636302885	-1.27168421894056	4.70389588198849e-145	yes	neg3	chr2:203411332_203411334del
chr2	203411332	T	C	ABI2_e10	ENSE00003578200	ABI2_e10_T118C	TGTATTATCCTTTCCTTTTAATGTAACTCGCCCTTATCCCTTATCCTCCACACCTTTTTTGTTTTTGCAGTATCTCTTGCTCCTCCTCCTCCCTCCATCCTACAGGTAACTCCTCAGCTACCTTTAATGGGATTTGTGGCCAGAGTCCAAGAAAATAGTAAGTTTATGTCTTCTTTATGCTG	MUT3	118	118	1	U	C	sub	Exon	Exon	Exon	87	42.2750424448217	42.7783902976847	42.9524603836531	78.7081608105364	54.6395675167637	-24.0685932937727	1.44897758487967	1.30742298257085	0.186118106254529	-1.12130487631632	3.9268494984831e-81	yes	neg3	chr2:203411332T>C
chr2	203411331_203411351del	AGTTACCTTTAATGGGATTTGT	A	ABI2_e10	ENSE00003578200	ABI2_e10_del117to137	TGTATTATCCTTTCCTTTTAATGTAACTCGCCCTTATCCCTTATCCTCCACACCTTTTTTGTTTTTGCAGTATCTCTTGCTCCTCCTCCTCCCTCCATCCTACAGGTAACTCCTCAGGCCAGAGTCCAAGAAAATAGTAAGTTTATGTCTTCTTTATGCTG	MUT3	117	137	21	GUUACCUUUAAUGGGAUUUGU	∆21nt	∆21nt	Exon	Exon	Exon	66	37.7615062761506	44.1723800195886	45.3781512605042	78.7081608105364	55.8261544774183	-22.8820063331181	0.802097530824791	1.30742298257085	0.234109594122613	-1.07331338844824	1.27184781165665e-237	yes	neg3	chr2:203411331_203411351del
chr2	203411332_203411352del	GTTACCTTTAATGGGATTTGTG	G	ABI2_e10	ENSE00003578200	ABI2_e10_del118to138	TGTATTATCCTTTCCTTTTAATGTAACTCGCCCTTATCCCTTATCCTCCACACCTTTTTTGTTTTTGCAGTATCTCTTGCTCCTCCTCCTCCCTCCATCCTACAGGTAACTCCTCAGGCCAGAGTCCAAGAAAATAGTAAGTTTATGTCTTCTTTATGCTG	MUT3	118	138	21	UUACCUUUAAUGGGAUUUGUG	∆21nt	∆21nt	Exon	Exon	Exon	66	37.7615062761506	44.1723800195886	45.3781512605042	78.7081608105364	55.8261544774183	-22.8820063331181	0.802097530824791	1.30742298257085	0.234109594122613	-1.07331338844824	1.27184781165665e-237	yes	neg3	chr2:203411332_203411352del
chr2	203411332	T	G	ABI2_e10	ENSE00003578200	ABI2_e10_T118G	TGTATTATCCTTTCCTTTTAATGTAACTCGCCCTTATCCCTTATCCTCCACACCTTTTTTGTTTTTGCAGTATCTCTTGCTCCTCCTCCTCCCTCCATCCTACAGGTAACTCCTCAGGTACCTTTAATGGGATTTGTGGCCAGAGTCCAAGAAAATAGTAAGTTTATGTCTTCTTTATGCTG	MUT3	118	118	1	U	G	sub	Exon	Exon	Exon	87	18.2630906768838	21.4032600992204	22.6792662590328	78.7081608105364	32.5262893652692	-46.1818714452672	1.23638577950154	1.30742298257085	-0.729689384040187	-2.03711236661104	5.35772542690096e-285	yes	neg4	chr2:203411332T>G
chr2	203411333	T	A	ABI2_e10	ENSE00003578200	ABI2_e10_T119A	TGTATTATCCTTTCCTTTTAATGTAACTCGCCCTTATCCCTTATCCTCCACACCTTTTTTGTTTTTGCAGTATCTCTTGCTCCTCCTCCTCCCTCCATCCTACAGGTAACTCCTCAGTAACCTTTAATGGGATTTGTGGCCAGAGTCCAAGAAAATAGTAAGTTTATGTCTTCTTTATGCTG	MUT3	119	119	1	U	A	sub	Exon	Exon	Exon	87	21.2143379663497	25.972850678733	28.995057660626	78.7081608105364	37.7473351139381	-40.9608256965983	1.01662490369973	1.30742298257085	-0.500286463648199	-1.80770944621905	0	yes	neg3	chr2:203411333T>A
chr2	203411332del	GT	G	ABI2_e10	ENSE00003578200	ABI2_e10_del118to118	TGTATTATCCTTTCCTTTTAATGTAACTCGCCCTTATCCCTTATCCTCCACACCTTTTTTGTTTTTGCAGTATCTCTTGCTCCTCCTCCTCCCTCCATCCTACAGGTAACTCCTCAGTACCTTTAATGGGATTTGTGGCCAGAGTCCAAGAAAATAGTAAGTTTATGTCTTCTTTATGCTG	MUT3	118	118	1	U	∆1nt	∆1nt	Exon	Exon	Exon	86	29.3634496919918	31.489841986456	41.3368513632366	78.7081608105364	43.8434186117115	-34.8647421988249	1.53878616373414	1.30742298257085	-0.247519266267802	-1.55494224883865	1.2483624458978e-135	yes	neg3	chr2:203411332del
chr2	203411333del	TT	T	ABI2_e10	ENSE00003578200	ABI2_e10_del119to119	TGTATTATCCTTTCCTTTTAATGTAACTCGCCCTTATCCCTTATCCTCCACACCTTTTTTGTTTTTGCAGTATCTCTTGCTCCTCCTCCTCCCTCCATCCTACAGGTAACTCCTCAGTACCTTTAATGGGATTTGTGGCCAGAGTCCAAGAAAATAGTAAGTTTATGTCTTCTTTATGCTG	MUT3	119	119	1	U	∆1nt	∆1nt	Exon	Exon	Exon	86	29.3634496919918	31.489841986456	41.3368513632366	78.7081608105364	43.8434186117115	-34.8647421988249	1.53878616373414	1.30742298257085	-0.247519266267802	-1.55494224883865	1.2483624458978e-135	yes	neg3	chr2:203411333del
chr2	203411333	T	C	ABI2_e10	ENSE00003578200	ABI2_e10_T119C	TGTATTATCCTTTCCTTTTAATGTAACTCGCCCTTATCCCTTATCCTCCACACCTTTTTTGTTTTTGCAGTATCTCTTGCTCCTCCTCCTCCCTCCATCCTACAGGTAACTCCTCAGTCACCTTTAATGGGATTTGTGGCCAGAGTCCAAGAAAATAGTAAGTTTATGTCTTCTTTATGCTG	MUT3	119	119	1	U	C	sub	Exon	Exon	Exon	87	43.6619718309859	44.4444444444444	52.2149600580973	78.7081608105364	56.2506199707309	-22.4575408398055	1.33199639368922	1.30742298257085	0.25133962078202	-1.05608336178883	6.52517833618352e-84	yes	neg3	chr2:203411333T>C
chr2	203411333_203411353del	TTACCTTTAATGGGATTTGTGG	T	ABI2_e10	ENSE00003578200	ABI2_e10_del119to139	TGTATTATCCTTTCCTTTTAATGTAACTCGCCCTTATCCCTTATCCTCCACACCTTTTTTGTTTTTGCAGTATCTCTTGCTCCTCCTCCTCCCTCCATCCTACAGGTAACTCCTCAGTCCAGAGTCCAAGAAAATAGTAAGTTTATGTCTTCTTTATGCTG	MUT3	119	139	21	UACCUUUAAUGGGAUUUGUGG	∆21nt	∆21nt	Exon	Exon	Exon	66	33.1078541901541	34.7743014091235	35.9251968503937	78.7081608105364	47.0292372402605	-31.6789235702759	0.710651609350236	1.30742298257085	-0.118970638049719	-1.42639362062057	0	yes	neg3	chr2:203411333_203411353del
chr2	203411333_203411335del	TTAC	T	ABI2_e10	ENSE00003578200	ABI2_e10_del119to121	TGTATTATCCTTTCCTTTTAATGTAACTCGCCCTTATCCCTTATCCTCCACACCTTTTTTGTTTTTGCAGTATCTCTTGCTCCTCCTCCTCCCTCCATCCTACAGGTAACTCCTCAGTCTTTAATGGGATTTGTGGCCAGAGTCCAAGAAAATAGTAAGTTTATGTCTTCTTTATGCTG	MUT3	119	121	3	UAC	∆3nt	∆3nt	Exon	Exon	Exon	84	23.0563002680965	25.3340459647248	28.0099296648738	78.7081608105364	37.113532598278	-41.5946282122584	1.0940167151981	1.30742298257085	-0.527349332746743	-1.83477231531759	0	yes	neg3	chr2:203411333_203411335del
chr2	203411333	T	G	ABI2_e10	ENSE00003578200	ABI2_e10_T119G	TGTATTATCCTTTCCTTTTAATGTAACTCGCCCTTATCCCTTATCCTCCACACCTTTTTTGTTTTTGCAGTATCTCTTGCTCCTCCTCCTCCCTCCATCCTACAGGTAACTCCTCAGTGACCTTTAATGGGATTTGTGGCCAGAGTCCAAGAAAATAGTAAGTTTATGTCTTCTTTATGCTG	MUT3	119	119	1	U	G	sub	Exon	Exon	Exon	87	47.6653696498055	45.9613196814562	52.9458598726115	78.7081608105364	57.7121556093441	-20.9960052011923	1.44367572372303	1.30742298257085	0.310968142362477	-0.996454840208373	6.59202713002058e-63	yes	neg2	chr2:203411333T>G
chr2	203411335	C	A	ABI2_e10	ENSE00003578200	ABI2_e10_C121A	TGTATTATCCTTTCCTTTTAATGTAACTCGCCCTTATCCCTTATCCTCCACACCTTTTTTGTTTTTGCAGTATCTCTTGCTCCTCCTCCTCCCTCCATCCTACAGGTAACTCCTCAGTTAACTTTAATGGGATTTGTGGCCAGAGTCCAAGAAAATAGTAAGTTTATGTCTTCTTTATGCTG	MUT3	121	121	1	C	A	sub	Exon	Exon	Exon	87	9.02629708599858	12.2006326253954	13.2363636363636	78.7081608105364	20.7294674999777	-57.9786933105587	0.925731000205107	1.30742298257085	-1.34131022566727	-2.64873320823812	0	yes	neg4	chr2:203411335C>A
chr2	203411335_203411355del	ACCTTTAATGGGATTTGTGGCC	A	ABI2_e10	ENSE00003578200	ABI2_e10_del121to141	TGTATTATCCTTTCCTTTTAATGTAACTCGCCCTTATCCCTTATCCTCCACACCTTTTTTGTTTTTGCAGTATCTCTTGCTCCTCCTCCTCCCTCCATCCTACAGGTAACTCCTCAGTTAAGAGTCCAAGAAAATAGTAAGTTTATGTCTTCTTTATGCTG	MUT3	121	141	21	CCUUUAAUGGGAUUUGUGGCC	∆21nt	∆21nt	Exon	Exon	Exon	66	9.03508771929824	7.9843252510409	8.7532023911187	78.7081608105364	14.8268619929259	-63.8812988176105	0.644435512279213	1.30742298257085	-1.74824556734571	-3.05566854991656	0	yes	neg5	chr2:203411335_203411355del
chr2	203411332_203411337del	GTTACCT	G	ABI2_e10	ENSE00003578200	ABI2_e10_del118to123	TGTATTATCCTTTCCTTTTAATGTAACTCGCCCTTATCCCTTATCCTCCACACCTTTTTTGTTTTTGCAGTATCTCTTGCTCCTCCTCCTCCCTCCATCCTACAGGTAACTCCTCAGTTAATGGGATTTGTGGCCAGAGTCCAAGAAAATAGTAAGTTTATGTCTTCTTTATGCTG	MUT3	118	123	6	UUACCU	∆6nt	∆6nt	Exon	Exon	Exon	81	30.078125	31.3453536754508	36.7702805155421	78.7081608105364	43.605909620613	-35.1022511899234	1.01657909794469	1.30742298257085	-0.257171689579615	-1.56459467215047	0	yes	neg3	chr2:203411332_203411337del
chr2	203411333_203411338del	TTACCTT	T	ABI2_e10	ENSE00003578200	ABI2_e10_del119to124	TGTATTATCCTTTCCTTTTAATGTAACTCGCCCTTATCCCTTATCCTCCACACCTTTTTTGTTTTTGCAGTATCTCTTGCTCCTCCTCCTCCCTCCATCCTACAGGTAACTCCTCAGTTAATGGGATTTGTGGCCAGAGTCCAAGAAAATAGTAAGTTTATGTCTTCTTTATGCTG	MUT3	119	124	6	UACCUU	∆6nt	∆6nt	Exon	Exon	Exon	81	30.078125	31.3453536754508	36.7702805155421	78.7081608105364	43.605909620613	-35.1022511899234	1.01657909794469	1.30742298257085	-0.257171689579615	-1.56459467215047	0	yes	neg3	chr2:203411333_203411338del
chr2	203411334_203411339del	TACCTTT	T	ABI2_e10	ENSE00003578200	ABI2_e10_del120to125	TGTATTATCCTTTCCTTTTAATGTAACTCGCCCTTATCCCTTATCCTCCACACCTTTTTTGTTTTTGCAGTATCTCTTGCTCCTCCTCCTCCCTCCATCCTACAGGTAACTCCTCAGTTAATGGGATTTGTGGCCAGAGTCCAAGAAAATAGTAAGTTTATGTCTTCTTTATGCTG	MUT3	120	125	6	ACCUUU	∆6nt	∆6nt	Exon	Exon	Exon	81	30.078125	31.3453536754508	36.7702805155421	78.7081608105364	43.605909620613	-35.1022511899234	1.01657909794469	1.30742298257085	-0.257171689579615	-1.56459467215047	0	yes	neg3	chr2:203411334_203411339del
chr2	203411335_203411340del	ACCTTTA	A	ABI2_e10	ENSE00003578200	ABI2_e10_del121to126	TGTATTATCCTTTCCTTTTAATGTAACTCGCCCTTATCCCTTATCCTCCACACCTTTTTTGTTTTTGCAGTATCTCTTGCTCCTCCTCCTCCCTCCATCCTACAGGTAACTCCTCAGTTAATGGGATTTGTGGCCAGAGTCCAAGAAAATAGTAAGTTTATGTCTTCTTTATGCTG	MUT3	121	126	6	CCUUUA	∆6nt	∆6nt	Exon	Exon	Exon	81	30.078125	31.3453536754508	36.7702805155421	78.7081608105364	43.605909620613	-35.1022511899234	1.01657909794469	1.30742298257085	-0.257171689579615	-1.56459467215047	0	yes	neg3	chr2:203411335_203411340del
chr2	203411336	C	A	ABI2_e10	ENSE00003578200	ABI2_e10_C122A	TGTATTATCCTTTCCTTTTAATGTAACTCGCCCTTATCCCTTATCCTCCACACCTTTTTTGTTTTTGCAGTATCTCTTGCTCCTCCTCCTCCCTCCATCCTACAGGTAACTCCTCAGTTACATTTAATGGGATTTGTGGCCAGAGTCCAAGAAAATAGTAAGTTTATGTCTTCTTTATGCTG	MUT3	122	122	1	C	A	sub	Exon	Exon	Exon	87	22.3463687150838	27.7128547579299	30.655129789864	78.7081608105364	39.5545784806129	-39.1535823299235	1.34693009591243	1.30742298257085	-0.424059382353968	-1.73148236492482	2.54683875732565e-206	yes	neg3	chr2:203411336C>A
chr2	203411337_203411339del	CTTT	C	ABI2_e10	ENSE00003578200	ABI2_e10_del123to125	TGTATTATCCTTTCCTTTTAATGTAACTCGCCCTTATCCCTTATCCTCCACACCTTTTTTGTTTTTGCAGTATCTCTTGCTCCTCCTCCTCCCTCCATCCTACAGGTAACTCCTCAGTTACCAATGGGATTTGTGGCCAGAGTCCAAGAAAATAGTAAGTTTATGTCTTCTTTATGCTG	MUT3	123	125	3	UUU	∆3nt	∆3nt	Exon	Exon	Exon	84	78.8116591928251	73.5095267363245	80.8232931726908	78.7081608105364	79.9460900328128	1.2379292222764	0.792153779570556	1.30742298257085	1.38292838735579	0.0755054047849399	0.144560913690505	no	mid	chr2:203411337_203411339del
chr2	203411337_203411357del	CTTTAATGGGATTTGTGGCCAG	C	ABI2_e10	ENSE00003578200	ABI2_e10_del123to143	TGTATTATCCTTTCCTTTTAATGTAACTCGCCCTTATCCCTTATCCTCCACACCTTTTTTGTTTTTGCAGTATCTCTTGCTCCTCCTCCTCCCTCCATCCTACAGGTAACTCCTCAGTTACCAGTCCAAGAAAATAGTAAGTTTATGTCTTCTTTATGCTG	MUT3	123	143	21	UUUAAUGGGAUUUGUGGCCAG	∆21nt	∆21nt	Exon	Exon	Exon	66	37.3183893731839	35.2167896678967	36.8470499812101	78.7081608105364	47.514914998631	-31.1932458119054	0.711407507079858	1.30742298257085	-0.0994853722987678	-1.40690835486962	0	yes	neg3	chr2:203411337_203411357del
chr2	203411337	T	A	ABI2_e10	ENSE00003578200	ABI2_e10_T123A	TGTATTATCCTTTCCTTTTAATGTAACTCGCCCTTATCCCTTATCCTCCACACCTTTTTTGTTTTTGCAGTATCTCTTGCTCCTCCTCCTCCCTCCATCCTACAGGTAACTCCTCAGTTACCATTAATGGGATTTGTGGCCAGAGTCCAAGAAAATAGTAAGTTTATGTCTTCTTTATGCTG	MUT3	123	123	1	U	A	sub	Exon	Exon	Exon	87	77.9141104294479	68.2067345340642	77.3216031280548	78.7081608105364	76.1483940917059	-2.5597667188305	0.955367392972899	1.30742298257085	1.16083244162041	-0.14659054095044	0.00690531928884237	yes	neg1	chr2:203411337T>A
chr2	203411337	T	C	ABI2_e10	ENSE00003578200	ABI2_e10_T123C	TGTATTATCCTTTCCTTTTAATGTAACTCGCCCTTATCCCTTATCCTCCACACCTTTTTTGTTTTTGCAGTATCTCTTGCTCCTCCTCCTCCCTCCATCCTACAGGTAACTCCTCAGTTACCCTTAATGGGATTTGTGGCCAGAGTCCAAGAAAATAGTAAGTTTATGTCTTCTTTATGCTG	MUT3	123	123	1	U	C	sub	Exon	Exon	Exon	87	44.2073170731707	48.6764705882353	52.5691699604743	78.7081608105364	59.7517911438448	-18.9563696666916	1.59421521052357	1.30742298257085	0.395133665258948	-0.912289317311902	1.8602606843703e-42	yes	neg2	chr2:203411337T>C
chr2	203411337_203411342del	CTTTAAT	C	ABI2_e10	ENSE00003578200	ABI2_e10_del123to128	TGTATTATCCTTTCCTTTTAATGTAACTCGCCCTTATCCCTTATCCTCCACACCTTTTTTGTTTTTGCAGTATCTCTTGCTCCTCCTCCTCCCTCCATCCTACAGGTAACTCCTCAGTTACCGGGATTTGTGGCCAGAGTCCAAGAAAATAGTAAGTTTATGTCTTCTTTATGCTG	MUT3	123	128	6	UUUAAU	∆6nt	∆6nt	Exon	Exon	Exon	81	86.7612293144208	73.208722741433	80.6315789473684	78.7081608105364	80.5579425688861	1.8497817583497	1.19050807124542	1.30742298257085	1.42153808060305	0.1141150980322	0.151837492049855	no	mid	chr2:203411337_203411342del
chr2	203411337	T	G	ABI2_e10	ENSE00003578200	ABI2_e10_T123G	TGTATTATCCTTTCCTTTTAATGTAACTCGCCCTTATCCCTTATCCTCCACACCTTTTTTGTTTTTGCAGTATCTCTTGCTCCTCCTCCTCCCTCCATCCTACAGGTAACTCCTCAGTTACCGTTAATGGGATTTGTGGCCAGAGTCCAAGAAAATAGTAAGTTTATGTCTTCTTTATGCTG	MUT3	123	123	1	U	G	sub	Exon	Exon	Exon	87	80.7730426164519	84.2007434944238	84.5128676470588	78.7081608105364	87.497216101448	8.78905529091161	0.647124392125527	1.30742298257085	1.94565564547817	0.63823266290732	1.04638152547411e-26	yes	pos2	chr2:203411337T>G
chr2	203411338	T	A	ABI2_e10	ENSE00003578200	ABI2_e10_T124A	TGTATTATCCTTTCCTTTTAATGTAACTCGCCCTTATCCCTTATCCTCCACACCTTTTTTGTTTTTGCAGTATCTCTTGCTCCTCCTCCTCCCTCCATCCTACAGGTAACTCCTCAGTTACCTATAATGGGATTTGTGGCCAGAGTCCAAGAAAATAGTAAGTTTATGTCTTCTTTATGCTG	MUT3	124	124	1	U	A	sub	Exon	Exon	Exon	87	80.082135523614	76.4137931034483	84.8958333333333	78.7081608105364	82.2923972778782	3.58423646734181	1.08399311151516	1.30742298257085	1.53628464558087	0.22886166301002	0.0027779055639824	yes	pos1	chr2:203411338T>A
chr2	203411338_203411340del	TTTA	T	ABI2_e10	ENSE00003578200	ABI2_e10_del124to126	TGTATTATCCTTTCCTTTTAATGTAACTCGCCCTTATCCCTTATCCTCCACACCTTTTTTGTTTTTGCAGTATCTCTTGCTCCTCCTCCTCCCTCCATCCTACAGGTAACTCCTCAGTTACCTATGGGATTTGTGGCCAGAGTCCAAGAAAATAGTAAGTTTATGTCTTCTTTATGCTG	MUT3	124	126	3	UUA	∆3nt	∆3nt	Exon	Exon	Exon	84	68.7397708674304	59.8039215686275	67.6354029062087	78.7081608105364	69.5483990809138	-9.15976172962259	1.13027434844627	1.30742298257085	0.825884331744101	-0.481538650826749	4.19244273220838e-19	yes	neg1	chr2:203411338_203411340del
chr2	203411338	T	C	ABI2_e10	ENSE00003578200	ABI2_e10_T124C	TGTATTATCCTTTCCTTTTAATGTAACTCGCCCTTATCCCTTATCCTCCACACCTTTTTTGTTTTTGCAGTATCTCTTGCTCCTCCTCCTCCCTCCATCCTACAGGTAACTCCTCAGTTACCTCTAATGGGATTTGTGGCCAGAGTCCAAGAAAATAGTAAGTTTATGTCTTCTTTATGCTG	MUT3	124	124	1	U	C	sub	Exon	Exon	Exon	87	75.2450980392157	67.1309192200557	84.2544316996872	78.7081608105364	75.6982233689892	-3.00993744154719	1.25289224618631	1.30742298257085	1.13620523074073	-0.17121775183012	0.0151908975698807	yes	neg1	chr2:203411338T>C
chr2	203411338_203411343del	TTTAATG	T	ABI2_e10	ENSE00003578200	ABI2_e10_del124to129	TGTATTATCCTTTCCTTTTAATGTAACTCGCCCTTATCCCTTATCCTCCACACCTTTTTTGTTTTTGCAGTATCTCTTGCTCCTCCTCCTCCCTCCATCCTACAGGTAACTCCTCAGTTACCTGGATTTGTGGCCAGAGTCCAAGAAAATAGTAAGTTTATGTCTTCTTTATGCTG	MUT3	124	129	6	UUAAUG	∆6nt	∆6nt	Exon	Exon	Exon	81	83.6930455635492	70.3984819734346	76.6927083333333	78.7081608105364	78.5155346712411	-0.192626139295293	1.36106140246543	1.30742298257085	1.2959663679858	-0.0114566145850501	0.907463744949287	no	mid	chr2:203411338_203411343del
chr2	203411338	T	G	ABI2_e10	ENSE00003578200	ABI2_e10_T124G	TGTATTATCCTTTCCTTTTAATGTAACTCGCCCTTATCCCTTATCCTCCACACCTTTTTTGTTTTTGCAGTATCTCTTGCTCCTCCTCCTCCCTCCATCCTACAGGTAACTCCTCAGTTACCTGTAATGGGATTTGTGGCCAGAGTCCAAGAAAATAGTAAGTTTATGTCTTCTTTATGCTG	MUT3	124	124	1	U	G	sub	Exon	Exon	Exon	87	82.6086956521739	75.3459119496855	80.5555555555556	78.7081608105364	81.5821946672607	2.8740338567243	1.05864600332569	1.30742298257085	1.48829315771279	0.18087017514194	0.0131013407264089	yes	pos1	chr2:203411338T>G
chr2	203411338_203411358del	TTTAATGGGATTTGTGGCCAGA	T	ABI2_e10	ENSE00003578200	ABI2_e10_del124to144	TGTATTATCCTTTCCTTTTAATGTAACTCGCCCTTATCCCTTATCCTCCACACCTTTTTTGTTTTTGCAGTATCTCTTGCTCCTCCTCCTCCCTCCATCCTACAGGTAACTCCTCAGTTACCTGTCCAAGAAAATAGTAAGTTTATGTCTTCTTTATGCTG	MUT3	124	144	21	UUAAUGGGAUUUGUGGCCAGA	∆21nt	∆21nt	Exon	Exon	Exon	66	34.6796657381616	36.5433137089992	38.0177092259355	78.7081608105364	48.7557593610673	-29.9524014494691	0.956224400285582	1.30742298257085	-0.0497799027211094	-1.35720288529196	3.49750549243802e-274	yes	neg3	chr2:203411338_203411358del
chr2	203411339	T	A	ABI2_e10	ENSE00003578200	ABI2_e10_T125A	TGTATTATCCTTTCCTTTTAATGTAACTCGCCCTTATCCCTTATCCTCCACACCTTTTTTGTTTTTGCAGTATCTCTTGCTCCTCCTCCTCCCTCCATCCTACAGGTAACTCCTCAGTTACCTTAAATGGGATTTGTGGCCAGAGTCCAAGAAAATAGTAAGTTTATGTCTTCTTTATGCTG	MUT3	125	125	1	U	A	sub	Exon	Exon	Exon	87	79.3948126801153	79.7504798464491	81.9925742574258	78.7081608105364	84.3570785889167	5.6489177783803	0.87475988051456	1.30742298257085	1.6850402160592	0.37761723348835	2.11309586220868e-08	yes	pos1	chr2:203411339T>A
chr2	203411337del	CT	C	ABI2_e10	ENSE00003578200	ABI2_e10_del123to123	TGTATTATCCTTTCCTTTTAATGTAACTCGCCCTTATCCCTTATCCTCCACACCTTTTTTGTTTTTGCAGTATCTCTTGCTCCTCCTCCTCCCTCCATCCTACAGGTAACTCCTCAGTTACCTTAATGGGATTTGTGGCCAGAGTCCAAGAAAATAGTAAGTTTATGTCTTCTTTATGCTG	MUT3	123	123	1	U	∆1nt	∆1nt	Exon	Exon	Exon	86	79.0496760259179	71.6297786720322	79.6491228070176	78.7081608105364	78.7368702937721	0.0287094832357004	1.02432278789093	1.30742298257085	1.30913696428043	0.00171398170957993	0.980797109132449	no	mid	chr2:203411337del
chr2	203411338del	TT	T	ABI2_e10	ENSE00003578200	ABI2_e10_del124to124	TGTATTATCCTTTCCTTTTAATGTAACTCGCCCTTATCCCTTATCCTCCACACCTTTTTTGTTTTTGCAGTATCTCTTGCTCCTCCTCCTCCCTCCATCCTACAGGTAACTCCTCAGTTACCTTAATGGGATTTGTGGCCAGAGTCCAAGAAAATAGTAAGTTTATGTCTTCTTTATGCTG	MUT3	124	124	1	U	∆1nt	∆1nt	Exon	Exon	Exon	86	79.0496760259179	71.6297786720322	79.6491228070176	78.7081608105364	78.7368702937721	0.0287094832357004	1.02432278789093	1.30742298257085	1.30913696428043	0.00171398170957993	0.980797109132449	no	mid	chr2:203411338del
chr2	203411339del	TT	T	ABI2_e10	ENSE00003578200	ABI2_e10_del125to125	TGTATTATCCTTTCCTTTTAATGTAACTCGCCCTTATCCCTTATCCTCCACACCTTTTTTGTTTTTGCAGTATCTCTTGCTCCTCCTCCTCCCTCCATCCTACAGGTAACTCCTCAGTTACCTTAATGGGATTTGTGGCCAGAGTCCAAGAAAATAGTAAGTTTATGTCTTCTTTATGCTG	MUT3	125	125	1	U	∆1nt	∆1nt	Exon	Exon	Exon	86	79.0496760259179	71.6297786720322	79.6491228070176	78.7081608105364	78.7368702937721	0.0287094832357004	1.02432278789093	1.30742298257085	1.30913696428043	0.00171398170957993	0.980797109132449	no	mid	chr2:203411339del
chr2	203411339	T	C	ABI2_e10	ENSE00003578200	ABI2_e10_T125C	TGTATTATCCTTTCCTTTTAATGTAACTCGCCCTTATCCCTTATCCTCCACACCTTTTTTGTTTTTGCAGTATCTCTTGCTCCTCCTCCTCCCTCCATCCTACAGGTAACTCCTCAGTTACCTTCAATGGGATTTGTGGCCAGAGTCCAAGAAAATAGTAAGTTTATGTCTTCTTTATGCTG	MUT3	125	125	1	U	C	sub	Exon	Exon	Exon	87	82.8571428571429	85.4320987654321	87.518573551263	78.7081608105364	88.3901983909421	9.6820375804057	0.858481053750223	1.30742298257085	2.02991137793831	0.72248839536746	1.28803334244091e-17	yes	pos2	chr2:203411339T>C
chr2	203411339	T	G	ABI2_e10	ENSE00003578200	ABI2_e10_T125G	TGTATTATCCTTTCCTTTTAATGTAACTCGCCCTTATCCCTTATCCTCCACACCTTTTTTGTTTTTGCAGTATCTCTTGCTCCTCCTCCTCCCTCCATCCTACAGGTAACTCCTCAGTTACCTTGAATGGGATTTGTGGCCAGAGTCCAAGAAAATAGTAAGTTTATGTCTTCTTTATGCTG	MUT3	125	125	1	U	G	sub	Exon	Exon	Exon	87	92.4939467312349	86.2068965517242	92.0572916666667	78.7081608105364	89.9554883435695	11.2473275330331	0.914943650074153	1.30742298257085	2.19228859252957	0.88486560995872	5.28615523871419e-18	yes	pos2	chr2:203411339T>G
chr2	203411339_203411344del	TTAATGG	T	ABI2_e10	ENSE00003578200	ABI2_e10_del125to130	TGTATTATCCTTTCCTTTTAATGTAACTCGCCCTTATCCCTTATCCTCCACACCTTTTTTGTTTTTGCAGTATCTCTTGCTCCTCCTCCTCCCTCCATCCTACAGGTAACTCCTCAGTTACCTTGATTTGTGGCCAGAGTCCAAGAAAATAGTAAGTTTATGTCTTCTTTATGCTG	MUT3	125	130	6	UAAUGG	∆6nt	∆6nt	Exon	Exon	Exon	81	81.3751087902524	67.6709154113557	78.4848484848485	78.7081608105364	75.7728227787304	-2.935338031806	0.828016267329125	1.30742298257085	1.14026466110552	-0.16715832146533	0.000301453728789014	yes	neg1	chr2:203411339_203411344del
chr2	203411342_203411362del	ATGGGATTTGTGGCCAGAGTCC	A	ABI2_e10	ENSE00003578200	ABI2_e10_del128to148	TGTATTATCCTTTCCTTTTAATGTAACTCGCCCTTATCCCTTATCCTCCACACCTTTTTTGTTTTTGCAGTATCTCTTGCTCCTCCTCCTCCCTCCATCCTACAGGTAACTCCTCAGTTACCTTTAAAAGAAAATAGTAAGTTTATGTCTTCTTTATGCTG	MUT3	128	148	21	UGGGAUUUGUGGCCAGAGUCC	∆21nt	∆21nt	Exon	Exon	Exon	66	5.91878871300757	6.94147800085434	7.232	78.7081608105364	13.0601828897266	-65.6479779208098	0.570297424145216	1.30742298257085	-1.89564799436911	-3.20307097693996	0	yes	neg5	chr2:203411342_203411362del
chr2	203411342	T	A	ABI2_e10	ENSE00003578200	ABI2_e10_T128A	TGTATTATCCTTTCCTTTTAATGTAACTCGCCCTTATCCCTTATCCTCCACACCTTTTTTGTTTTTGCAGTATCTCTTGCTCCTCCTCCTCCCTCCATCCTACAGGTAACTCCTCAGTTACCTTTAAAGGGATTTGTGGCCAGAGTCCAAGAAAATAGTAAGTTTATGTCTTCTTTATGCTG	MUT3	128	128	1	U	A	sub	Exon	Exon	Exon	87	74.6666666666667	75.1461988304094	80	78.7081608105364	81.0074657207274	2.299304910191	1.16120679040169	1.30742298257085	1.45049535053849	0.14307236796764	0.0685007410305708	yes	pos1	chr2:203411342T>A
chr2	203411342	T	C	ABI2_e10	ENSE00003578200	ABI2_e10_T128C	TGTATTATCCTTTCCTTTTAATGTAACTCGCCCTTATCCCTTATCCTCCACACCTTTTTTGTTTTTGCAGTATCTCTTGCTCCTCCTCCTCCCTCCATCCTACAGGTAACTCCTCAGTTACCTTTAACGGGATTTGTGGCCAGAGTCCAAGAAAATAGTAAGTTTATGTCTTCTTTATGCTG	MUT3	128	128	1	U	C	sub	Exon	Exon	Exon	87	83.453237410072	81.7034700315457	82.9123328380386	78.7081608105364	85.8802550500854	7.172094239549	0.868246486237475	1.30742298257085	1.80537977398406	0.49795679141321	6.85943976463479e-12	yes	pos1	chr2:203411342T>C
chr2	203411342_203411344del	ATGG	A	ABI2_e10	ENSE00003578200	ABI2_e10_del128to130	TGTATTATCCTTTCCTTTTAATGTAACTCGCCCTTATCCCTTATCCTCCACACCTTTTTTGTTTTTGCAGTATCTCTTGCTCCTCCTCCTCCCTCCATCCTACAGGTAACTCCTCAGTTACCTTTAAGATTTGTGGCCAGAGTCCAAGAAAATAGTAAGTTTATGTCTTCTTTATGCTG	MUT3	128	130	3	UGG	∆3nt	∆3nt	Exon	Exon	Exon	84	63.4782608695652	60.8781127129751	61.969770843491	78.7081608105364	70.0769028794251	-8.6312579311113	0.964541010582847	1.30742298257085	0.850962590442085	-0.456460392128765	8.06238181602863e-23	yes	neg1	chr2:203411342_203411344del
chr2	203411342del	AT	A	ABI2_e10	ENSE00003578200	ABI2_e10_del128to128	TGTATTATCCTTTCCTTTTAATGTAACTCGCCCTTATCCCTTATCCTCCACACCTTTTTTGTTTTTGCAGTATCTCTTGCTCCTCCTCCTCCCTCCATCCTACAGGTAACTCCTCAGTTACCTTTAAGGGATTTGTGGCCAGAGTCCAAGAAAATAGTAAGTTTATGTCTTCTTTATGCTG	MUT3	128	128	1	U	∆1nt	∆1nt	Exon	Exon	Exon	86	70	70.8333333333333	73.4502923976608	78.7081608105364	77.693347274182	-1.0148135363544	1.43288212179802	1.30742298257085	1.24788467055406	-0.0595383120167901	0.506810584851894	no	mid	chr2:203411342del
chr2	203411342	T	G	ABI2_e10	ENSE00003578200	ABI2_e10_T128G	TGTATTATCCTTTCCTTTTAATGTAACTCGCCCTTATCCCTTATCCTCCACACCTTTTTTGTTTTTGCAGTATCTCTTGCTCCTCCTCCTCCCTCCATCCTACAGGTAACTCCTCAGTTACCTTTAAGGGGATTTGTGGCCAGAGTCCAAGAAAATAGTAAGTTTATGTCTTCTTTATGCTG	MUT3	128	128	1	U	G	sub	Exon	Exon	Exon	87	64.7177419354839	65.0065530799476	68.4085510688836	78.7081608105364	73.2843972151701	-5.42376359536629	1.28578103169464	1.30742298257085	1.00909995554124	-0.29832302702961	8.74116229936384e-06	yes	neg1	chr2:203411342T>G
chr2	203411343_203411363del	TGGGATTTGTGGCCAGAGTCCA	T	ABI2_e10	ENSE00003578200	ABI2_e10_del129to149	TGTATTATCCTTTCCTTTTAATGTAACTCGCCCTTATCCCTTATCCTCCACACCTTTTTTGTTTTTGCAGTATCTCTTGCTCCTCCTCCTCCCTCCATCCTACAGGTAACTCCTCAGTTACCTTTAATAGAAAATAGTAAGTTTATGTCTTCTTTATGCTG	MUT3	129	149	21	GGGAUUUGUGGCCAGAGUCCA	∆21nt	∆21nt	Exon	Exon	Exon	66	0.498972703257998	0.450590428837788	0.688231245698555	78.7081608105364	1.29542710678656	-77.4127337037498	0.179806742439736	1.30742298257085	-4.3332908236386	-5.64071380620945	0	yes	neg5	chr2:203411343_203411363del
chr2	203411343	G	A	ABI2_e10	ENSE00003578200	ABI2_e10_G129A	TGTATTATCCTTTCCTTTTAATGTAACTCGCCCTTATCCCTTATCCTCCACACCTTTTTTGTTTTTGCAGTATCTCTTGCTCCTCCTCCTCCCTCCATCCTACAGGTAACTCCTCAGTTACCTTTAATAGGATTTGTGGCCAGAGTCCAAGAAAATAGTAAGTTTATGTCTTCTTTATGCTG	MUT3	129	129	1	G	A	sub	Exon	Exon	Exon	87	63.3333333333333	57.4223245109321	61.9496855345912	78.7081608105364	67.5436571409125	-11.1645036696239	1.31178625081822	1.30742298257085	0.732878271608773	-0.574544710962077	1.8798391476553e-21	yes	neg2	chr2:203411343G>A
chr2	203411343_203411345del	TGGG	T	ABI2_e10	ENSE00003578200	ABI2_e10_del129to131	TGTATTATCCTTTCCTTTTAATGTAACTCGCCCTTATCCCTTATCCTCCACACCTTTTTTGTTTTTGCAGTATCTCTTGCTCCTCCTCCTCCCTCCATCCTACAGGTAACTCCTCAGTTACCTTTAATATTTGTGGCCAGAGTCCAAGAAAATAGTAAGTTTATGTCTTCTTTATGCTG	MUT3	129	131	3	GGG	∆3nt	∆3nt	Exon	Exon	Exon	84	40.491452991453	37.002025658339	41.8504314477469	78.7081608105364	49.4005295384456	-29.3076312720908	1.1931888159453	1.30742298257085	-0.0239799675138311	-1.33140295008468	3.86401147776286e-170	yes	neg3	chr2:203411343_203411345del
chr2	203411343	G	C	ABI2_e10	ENSE00003578200	ABI2_e10_G129C	TGTATTATCCTTTCCTTTTAATGTAACTCGCCCTTATCCCTTATCCTCCACACCTTTTTTGTTTTTGCAGTATCTCTTGCTCCTCCTCCTCCCTCCATCCTACAGGTAACTCCTCAGTTACCTTTAATCGGATTTGTGGCCAGAGTCCAAGAAAATAGTAAGTTTATGTCTTCTTTATGCTG	MUT3	129	129	1	G	C	sub	Exon	Exon	Exon	87	87.3614190687361	83.1868131868132	94.0095846645367	78.7081608105364	87.4418474315402	8.7336866210038	0.828794159166501	1.30742298257085	1.94060390991311	0.63318092734226	1.06793280242382e-16	yes	pos2	chr2:203411343G>C
chr2	203411344	G	A	ABI2_e10	ENSE00003578200	ABI2_e10_G130A	TGTATTATCCTTTCCTTTTAATGTAACTCGCCCTTATCCCTTATCCTCCACACCTTTTTTGTTTTTGCAGTATCTCTTGCTCCTCCTCCTCCCTCCATCCTACAGGTAACTCCTCAGTTACCTTTAATGAGATTTGTGGCCAGAGTCCAAGAAAATAGTAAGTTTATGTCTTCTTTATGCTG	MUT3	130	130	1	G	A	sub	Exon	Exon	Exon	87	69.5568400770713	67.9176755447942	68.1710213776722	78.7081608105364	75.5535561587512	-3.1546046517852	1.18989399603643	1.30742298257085	1.12835699870216	-0.17906598386869	0.00704862836055859	yes	neg1	chr2:203411344G>A
chr2	203411344	G	C	ABI2_e10	ENSE00003578200	ABI2_e10_G130C	TGTATTATCCTTTCCTTTTAATGTAACTCGCCCTTATCCCTTATCCTCCACACCTTTTTTGTTTTTGCAGTATCTCTTGCTCCTCCTCCTCCCTCCATCCTACAGGTAACTCCTCAGTTACCTTTAATGCGATTTGTGGCCAGAGTCCAAGAAAATAGTAAGTTTATGTCTTCTTTATGCTG	MUT3	130	130	1	G	C	sub	Exon	Exon	Exon	87	70.6896551724138	70.1331114808652	76.5643447461629	78.7081608105364	77.2763045301207	-1.4318562804157	0.963559971175913	1.30742298257085	1.22397913618368	-0.0834438463871701	0.146553892589329	no	mid	chr2:203411344G>C
chr2	203411344_203411364del	GGGATTTGTGGCCAGAGTCCAA	G	ABI2_e10	ENSE00003578200	ABI2_e10_del130to150	TGTATTATCCTTTCCTTTTAATGTAACTCGCCCTTATCCCTTATCCTCCACACCTTTTTTGTTTTTGCAGTATCTCTTGCTCCTCCTCCTCCCTCCATCCTACAGGTAACTCCTCAGTTACCTTTAATGGAAAATAGTAAGTTTATGTCTTCTTTATGCTG	MUT3	130	150	21	GGAUUUGUGGCCAGAGUCCAA	∆21nt	∆21nt	Exon	Exon	Exon	66	18.7134502923977	22.4943693693694	20.7937513194005	78.7081608105364	33.8240866804258	-44.8840741301106	0.80767863694312	1.30742298257085	-0.671143377223671	-1.97856635979452	0	yes	neg3	chr2:203411344_203411364del
chr2	203411345_203411365del	GGATTTGTGGCCAGAGTCCAAG	G	ABI2_e10	ENSE00003578200	ABI2_e10_del131to151	TGTATTATCCTTTCCTTTTAATGTAACTCGCCCTTATCCCTTATCCTCCACACCTTTTTTGTTTTTGCAGTATCTCTTGCTCCTCCTCCTCCCTCCATCCTACAGGTAACTCCTCAGTTACCTTTAATGGAAAATAGTAAGTTTATGTCTTCTTTATGCTG	MUT3	131	151	21	GAUUUGUGGCCAGAGUCCAAG	∆21nt	∆21nt	Exon	Exon	Exon	66	18.7134502923977	22.4943693693694	20.7937513194005	78.7081608105364	33.8240866804258	-44.8840741301106	0.80767863694312	1.30742298257085	-0.671143377223671	-1.97856635979452	0	yes	neg3	chr2:203411345_203411365del
chr2	203411345	G	A	ABI2_e10	ENSE00003578200	ABI2_e10_G131A	TGTATTATCCTTTCCTTTTAATGTAACTCGCCCTTATCCCTTATCCTCCACACCTTTTTTGTTTTTGCAGTATCTCTTGCTCCTCCTCCTCCCTCCATCCTACAGGTAACTCCTCAGTTACCTTTAATGGAATTTGTGGCCAGAGTCCAAGAAAATAGTAAGTTTATGTCTTCTTTATGCTG	MUT3	131	131	1	G	A	sub	Exon	Exon	Exon	87	90.3945111492281	88.8050314465409	83.8785046728972	78.7081608105364	90.9599051429856	12.2517443324492	0.76371004188143	1.30742298257085	2.30874913921697	1.00132615664612	1.1390463439e-26	yes	pos3	chr2:203411345G>A
chr2	203411343del	TG	T	ABI2_e10	ENSE00003578200	ABI2_e10_del129to129	TGTATTATCCTTTCCTTTTAATGTAACTCGCCCTTATCCCTTATCCTCCACACCTTTTTTGTTTTTGCAGTATCTCTTGCTCCTCCTCCTCCCTCCATCCTACAGGTAACTCCTCAGTTACCTTTAATGGATTTGTGGCCAGAGTCCAAGAAAATAGTAAGTTTATGTCTTCTTTATGCTG	MUT3	129	129	1	G	∆1nt	∆1nt	Exon	Exon	Exon	86	80.0483675937122	82.472613458529	82.7313769751693	78.7081608105364	86.2427493033541	7.53458849281771	0.756818655034868	1.30742298257085	1.83559997781076	0.52817699523991	2.63882172215175e-16	yes	pos2	chr2:203411343del
chr2	203411344del	GG	G	ABI2_e10	ENSE00003578200	ABI2_e10_del130to130	TGTATTATCCTTTCCTTTTAATGTAACTCGCCCTTATCCCTTATCCTCCACACCTTTTTTGTTTTTGCAGTATCTCTTGCTCCTCCTCCTCCCTCCATCCTACAGGTAACTCCTCAGTTACCTTTAATGGATTTGTGGCCAGAGTCCAAGAAAATAGTAAGTTTATGTCTTCTTTATGCTG	MUT3	130	130	1	G	∆1nt	∆1nt	Exon	Exon	Exon	86	80.0483675937122	82.472613458529	82.7313769751693	78.7081608105364	86.2427493033541	7.53458849281771	0.756818655034868	1.30742298257085	1.83559997781076	0.52817699523991	2.63882172215175e-16	yes	pos2	chr2:203411344del
chr2	203411345del	GG	G	ABI2_e10	ENSE00003578200	ABI2_e10_del131to131	TGTATTATCCTTTCCTTTTAATGTAACTCGCCCTTATCCCTTATCCTCCACACCTTTTTTGTTTTTGCAGTATCTCTTGCTCCTCCTCCTCCCTCCATCCTACAGGTAACTCCTCAGTTACCTTTAATGGATTTGTGGCCAGAGTCCAAGAAAATAGTAAGTTTATGTCTTCTTTATGCTG	MUT3	131	131	1	G	∆1nt	∆1nt	Exon	Exon	Exon	86	80.0483675937122	82.472613458529	82.7313769751693	78.7081608105364	86.2427493033541	7.53458849281771	0.756818655034868	1.30742298257085	1.83559997781076	0.52817699523991	2.63882172215175e-16	yes	pos2	chr2:203411345del
chr2	203411345	G	C	ABI2_e10	ENSE00003578200	ABI2_e10_G131C	TGTATTATCCTTTCCTTTTAATGTAACTCGCCCTTATCCCTTATCCTCCACACCTTTTTTGTTTTTGCAGTATCTCTTGCTCCTCCTCCTCCCTCCATCCTACAGGTAACTCCTCAGTTACCTTTAATGGCATTTGTGGCCAGAGTCCAAGAAAATAGTAAGTTTATGTCTTCTTTATGCTG	MUT3	131	131	1	G	C	sub	Exon	Exon	Exon	87	50.3217503217503	44.311377245509	50.1017293997965	78.7081608105364	56.2683791207739	-22.4397816897625	1.13187700129665	1.30742298257085	0.252061297291314	-1.05536168527954	1.51955119987796e-115	yes	neg3	chr2:203411345G>C
chr2	203411346_203411366del	GATTTGTGGCCAGAGTCCAAGA	G	ABI2_e10	ENSE00003578200	ABI2_e10_del132to152	TGTATTATCCTTTCCTTTTAATGTAACTCGCCCTTATCCCTTATCCTCCACACCTTTTTTGTTTTTGCAGTATCTCTTGCTCCTCCTCCTCCCTCCATCCTACAGGTAACTCCTCAGTTACCTTTAATGGGAAATAGTAAGTTTATGTCTTCTTTATGCTG	MUT3	132	152	21	AUUUGUGGCCAGAGUCCAAGA	∆21nt	∆21nt	Exon	Exon	Exon	66	1.78311499272198	1.61826645976502	1.78540474952331	78.7081608105364	3.80512272870554	-74.9030380818309	0.354096893012464	1.30742298257085	-3.23002786005463	-4.53745084262548	0	yes	neg5	chr2:203411346_203411366del
chr2	203411347_203411367del	ATTTGTGGCCAGAGTCCAAGAA	A	ABI2_e10	ENSE00003578200	ABI2_e10_del133to153	TGTATTATCCTTTCCTTTTAATGTAACTCGCCCTTATCCCTTATCCTCCACACCTTTTTTGTTTTTGCAGTATCTCTTGCTCCTCCTCCTCCCTCCATCCTACAGGTAACTCCTCAGTTACCTTTAATGGGAAATAGTAAGTTTATGTCTTCTTTATGCTG	MUT3	133	153	21	UUUGUGGCCAGAGUCCAAGAA	∆21nt	∆21nt	Exon	Exon	Exon	66	1.78311499272198	1.61826645976502	1.78540474952331	78.7081608105364	3.80512272870554	-74.9030380818309	0.354096893012464	1.30742298257085	-3.23002786005463	-4.53745084262548	0	yes	neg5	chr2:203411347_203411367del
chr2	203411347	T	A	ABI2_e10	ENSE00003578200	ABI2_e10_T133A	TGTATTATCCTTTCCTTTTAATGTAACTCGCCCTTATCCCTTATCCTCCACACCTTTTTTGTTTTTGCAGTATCTCTTGCTCCTCCTCCTCCCTCCATCCTACAGGTAACTCCTCAGTTACCTTTAATGGGAATTGTGGCCAGAGTCCAAGAAAATAGTAAGTTTATGTCTTCTTTATGCTG	MUT3	133	133	1	U	A	sub	Exon	Exon	Exon	87	72.3255813953488	77.4668630338733	74.1364785172704	78.7081608105364	82.2581934844616	3.5500326739252	1.13251887339527	1.30742298257085	1.53393919692566	0.22651621435481	0.00460002544591672	yes	pos1	chr2:203411347T>A	missense_variant|non-coding_transcript_variant|intron_variant	Missense	VUS/Conflicting	1
chr2	203411347	T	C	ABI2_e10	ENSE00003578200	ABI2_e10_T133C	TGTATTATCCTTTCCTTTTAATGTAACTCGCCCTTATCCCTTATCCTCCACACCTTTTTTGTTTTTGCAGTATCTCTTGCTCCTCCTCCTCCCTCCATCCTACAGGTAACTCCTCAGTTACCTTTAATGGGACTTGTGGCCAGAGTCCAAGAAAATAGTAAGTTTATGTCTTCTTTATGCTG	MUT3	133	133	1	U	C	sub	Exon	Exon	Exon	87	74.5098039215686	61.1174458380844	71.0968775020016	78.7081608105364	70.9415957545384	-7.766565055998	1.24747414553581	1.30742298257085	0.89254919929018	-0.41487378328067	1.35852630269422e-11	yes	neg1	chr2:203411347T>C
chr2	203411347_203411352del	ATTTGTG	A	ABI2_e10	ENSE00003578200	ABI2_e10_del133to138	TGTATTATCCTTTCCTTTTAATGTAACTCGCCCTTATCCCTTATCCTCCACACCTTTTTTGTTTTTGCAGTATCTCTTGCTCCTCCTCCTCCCTCCATCCTACAGGTAACTCCTCAGTTACCTTTAATGGGAGCCAGAGTCCAAGAAAATAGTAAGTTTATGTCTTCTTTATGCTG	MUT3	133	138	6	UUUGUG	∆6nt	∆6nt	Exon	Exon	Exon	81	68.421052631579	62.1788283658787	62.8657164291073	78.7081608105364	71.2788802078744	-7.429280602662	1.18251524183071	1.30742298257085	0.90896733987663	-0.39845564269422	1.01196062610099e-11	yes	neg1	chr2:203411347_203411352del
chr2	203411347_203411349del	ATTT	A	ABI2_e10	ENSE00003578200	ABI2_e10_del133to135	TGTATTATCCTTTCCTTTTAATGTAACTCGCCCTTATCCCTTATCCTCCACACCTTTTTTGTTTTTGCAGTATCTCTTGCTCCTCCTCCTCCCTCCATCCTACAGGTAACTCCTCAGTTACCTTTAATGGGAGTGGCCAGAGTCCAAGAAAATAGTAAGTTTATGTCTTCTTTATGCTG	MUT3	133	135	3	UUU	∆3nt	∆3nt	Exon	Exon	Exon	84	77.7983348751156	77.8343359555761	78.5502471169687	78.7081608105364	82.9388440215837	4.2306832110473	0.650887134914866	1.30742298257085	1.58129921784812	0.27387623527727	4.61283255573873e-09	yes	pos1	chr2:203411347_203411349del
chr2	203411347	T	G	ABI2_e10	ENSE00003578200	ABI2_e10_T133G	TGTATTATCCTTTCCTTTTAATGTAACTCGCCCTTATCCCTTATCCTCCACACCTTTTTTGTTTTTGCAGTATCTCTTGCTCCTCCTCCTCCCTCCATCCTACAGGTAACTCCTCAGTTACCTTTAATGGGAGTTGTGGCCAGAGTCCAAGAAAATAGTAAGTTTATGTCTTCTTTATGCTG	MUT3	133	133	1	U	G	sub	Exon	Exon	Exon	87	75.938566552901	80.3261977573904	81.3751668891856	78.7081608105364	84.573687835896	5.86552702535961	0.896321807203664	1.30742298257085	1.70154856620931	0.39412558363846	1.67588767145169e-08	yes	pos1	chr2:203411347T>G
chr2	203411348_203411368del	TTTGTGGCCAGAGTCCAAGAAA	T	ABI2_e10	ENSE00003578200	ABI2_e10_del134to154	TGTATTATCCTTTCCTTTTAATGTAACTCGCCCTTATCCCTTATCCTCCACACCTTTTTTGTTTTTGCAGTATCTCTTGCTCCTCCTCCTCCCTCCATCCTACAGGTAACTCCTCAGTTACCTTTAATGGGATATAGTAAGTTTATGTCTTCTTTATGCTG	MUT3	134	154	21	UUGUGGCCAGAGUCCAAGAAA	∆21nt	∆21nt	Exon	Exon	Exon	66	0.250689395838556	0.273722627737226	0.196850393700787	78.7081608105364	0.757860372406339	-77.9503004381301	0.128015600875515	1.30742298257085	-4.87481883430045	-6.1822418168713	1.54366768902341e-287	yes	neg5	chr2:203411348_203411368del
chr2	203411348	T	A	ABI2_e10	ENSE00003578200	ABI2_e10_T134A	TGTATTATCCTTTCCTTTTAATGTAACTCGCCCTTATCCCTTATCCTCCACACCTTTTTTGTTTTTGCAGTATCTCTTGCTCCTCCTCCTCCCTCCATCCTACAGGTAACTCCTCAGTTACCTTTAATGGGATATGTGGCCAGAGTCCAAGAAAATAGTAAGTTTATGTCTTCTTTATGCTG	MUT3	134	134	1	U	A	sub	Exon	Exon	Exon	87	67.8823529411765	66.6666666666667	75.4679144385027	78.7081608105364	74.6750851404909	-4.03307567004549	0.994754153311615	1.30742298257085	1.08135781603435	-0.2260651665365	2.64967645859643e-05	yes	neg1	chr2:203411348T>A
chr2	203411348_203411353del	TTTGTGG	T	ABI2_e10	ENSE00003578200	ABI2_e10_del134to139	TGTATTATCCTTTCCTTTTAATGTAACTCGCCCTTATCCCTTATCCTCCACACCTTTTTTGTTTTTGCAGTATCTCTTGCTCCTCCTCCTCCCTCCATCCTACAGGTAACTCCTCAGTTACCTTTAATGGGATCCAGAGTCCAAGAAAATAGTAAGTTTATGTCTTCTTTATGCTG	MUT3	134	139	6	UUGUGG	∆6nt	∆6nt	Exon	Exon	Exon	81	79.8053527980535	71.5083798882682	74.3973941368078	78.7081608105364	78.5900046158877	-0.1181561946487	0.99533825904416	1.30742298257085	1.30038663660523	-0.00703634596562019	0.920822893648408	no	mid	chr2:203411348_203411353del
chr2	203411348	T	C	ABI2_e10	ENSE00003578200	ABI2_e10_T134C	TGTATTATCCTTTCCTTTTAATGTAACTCGCCCTTATCCCTTATCCTCCACACCTTTTTTGTTTTTGCAGTATCTCTTGCTCCTCCTCCTCCCTCCATCCTACAGGTAACTCCTCAGTTACCTTTAATGGGATCTGTGGCCAGAGTCCAAGAAAATAGTAAGTTTATGTCTTCTTTATGCTG	MUT3	134	134	1	U	C	sub	Exon	Exon	Exon	87	84.9740932642487	80.5555555555556	83.1869510664994	78.7081608105364	85.1746756181815	6.4665148076451	0.821426948953904	1.30742298257085	1.74836732974979	0.44094434717894	2.31635845607043e-11	yes	pos1	chr2:203411348T>C
chr2	203411348	T	G	ABI2_e10	ENSE00003578200	ABI2_e10_T134G	TGTATTATCCTTTCCTTTTAATGTAACTCGCCCTTATCCCTTATCCTCCACACCTTTTTTGTTTTTGCAGTATCTCTTGCTCCTCCTCCTCCCTCCATCCTACAGGTAACTCCTCAGTTACCTTTAATGGGATGTGTGGCCAGAGTCCAAGAAAATAGTAAGTTTATGTCTTCTTTATGCTG	MUT3	134	134	1	U	G	sub	Exon	Exon	Exon	87	76.6937669376694	73.5042735042735	75.9588400374182	78.7081608105364	79.9185968301348	1.2104360195984	1.17616013585981	1.30742298257085	1.38121440564622	0.0737914230753698	0.343158234726722	no	mid	chr2:203411348T>G
chr2	203411349	T	A	ABI2_e10	ENSE00003578200	ABI2_e10_T135A	TGTATTATCCTTTCCTTTTAATGTAACTCGCCCTTATCCCTTATCCTCCACACCTTTTTTGTTTTTGCAGTATCTCTTGCTCCTCCTCCTCCCTCCATCCTACAGGTAACTCCTCAGTTACCTTTAATGGGATTAGTGGCCAGAGTCCAAGAAAATAGTAAGTTTATGTCTTCTTTATGCTG	MUT3	135	135	1	U	A	sub	Exon	Exon	Exon	87	63.1578947368421	59.6450617283951	63.8824884792627	78.7081608105364	69.1668785103058	-9.5412823002306	1.05372887283356	1.30742298257085	0.8079326285754	-0.49949035399545	1.25267095191144e-23	yes	neg1	chr2:203411349T>A
chr2	203411349_203411354del	TTGTGGC	T	ABI2_e10	ENSE00003578200	ABI2_e10_del135to140	TGTATTATCCTTTCCTTTTAATGTAACTCGCCCTTATCCCTTATCCTCCACACCTTTTTTGTTTTTGCAGTATCTCTTGCTCCTCCTCCTCCCTCCATCCTACAGGTAACTCCTCAGTTACCTTTAATGGGATTCAGAGTCCAAGAAAATAGTAAGTTTATGTCTTCTTTATGCTG	MUT3	135	140	6	UGUGGC	∆6nt	∆6nt	Exon	Exon	Exon	81	59.106529209622	59.1627172195893	57.0949720670391	78.7081608105364	68.6042433836899	-10.1039174268465	1.08182088593216	1.30742298257085	0.781681645549813	-0.525741337021037	3.17478049536493e-25	yes	neg2	chr2:203411349_203411354del
chr2	203411349	T	C	ABI2_e10	ENSE00003578200	ABI2_e10_T135C	TGTATTATCCTTTCCTTTTAATGTAACTCGCCCTTATCCCTTATCCTCCACACCTTTTTTGTTTTTGCAGTATCTCTTGCTCCTCCTCCTCCCTCCATCCTACAGGTAACTCCTCAGTTACCTTTAATGGGATTCGTGGCCAGAGTCCAAGAAAATAGTAAGTTTATGTCTTCTTTATGCTG	MUT3	135	135	1	U	C	sub	Exon	Exon	Exon	87	87.5789473684211	85.3689567430025	90.2138157894737	78.7081608105364	88.7598902329484	10.051729422412	0.844269746641624	1.30742298257085	2.06644625122134	0.75902326865049	6.79941352440827e-19	yes	pos2	chr2:203411349T>C
chr2	203411348_203411350del	TTTG	T	ABI2_e10	ENSE00003578200	ABI2_e10_del134to136	TGTATTATCCTTTCCTTTTAATGTAACTCGCCCTTATCCCTTATCCTCCACACCTTTTTTGTTTTTGCAGTATCTCTTGCTCCTCCTCCTCCCTCCATCCTACAGGTAACTCCTCAGTTACCTTTAATGGGATTGGCCAGAGTCCAAGAAAATAGTAAGTTTATGTCTTCTTTATGCTG	MUT3	134	136	3	UUG	∆3nt	∆3nt	Exon	Exon	Exon	84	78.0701754385965	67.2321428571429	78.6420566908372	78.7081608105364	75.5202171000256	-3.1879437105108	1.02805221274191	1.30742298257085	1.12655280742892	-0.18087017514193	0.00153946226818161	yes	neg1	chr2:203411348_203411350del
chr2	203411349_203411351del	TTGT	T	ABI2_e10	ENSE00003578200	ABI2_e10_del135to137	TGTATTATCCTTTCCTTTTAATGTAACTCGCCCTTATCCCTTATCCTCCACACCTTTTTTGTTTTTGCAGTATCTCTTGCTCCTCCTCCTCCCTCCATCCTACAGGTAACTCCTCAGTTACCTTTAATGGGATTGGCCAGAGTCCAAGAAAATAGTAAGTTTATGTCTTCTTTATGCTG	MUT3	135	137	3	UGU	∆3nt	∆3nt	Exon	Exon	Exon	84	78.0701754385965	67.2321428571429	78.6420566908372	78.7081608105364	75.5202171000256	-3.1879437105108	1.02805221274191	1.30742298257085	1.12655280742892	-0.18087017514193	0.00153946226818161	yes	neg1	chr2:203411349_203411351del
chr2	203411349	T	G	ABI2_e10	ENSE00003578200	ABI2_e10_T135G	TGTATTATCCTTTCCTTTTAATGTAACTCGCCCTTATCCCTTATCCTCCACACCTTTTTTGTTTTTGCAGTATCTCTTGCTCCTCCTCCTCCCTCCATCCTACAGGTAACTCCTCAGTTACCTTTAATGGGATTGGTGGCCAGAGTCCAAGAAAATAGTAAGTTTATGTCTTCTTTATGCTG	MUT3	135	135	1	U	G	sub	Exon	Exon	Exon	87	75.9950248756219	71	74.8541423570595	78.7081608105364	78.0524081865063	-0.655752624030104	0.952615321056869	1.30742298257085	1.26872307975994	-0.0386999028109101	0.521161081139417	no	mid	chr2:203411349T>G
chr2	203411347del	AT	A	ABI2_e10	ENSE00003578200	ABI2_e10_del133to133	TGTATTATCCTTTCCTTTTAATGTAACTCGCCCTTATCCCTTATCCTCCACACCTTTTTTGTTTTTGCAGTATCTCTTGCTCCTCCTCCTCCCTCCATCCTACAGGTAACTCCTCAGTTACCTTTAATGGGATTGTGGCCAGAGTCCAAGAAAATAGTAAGTTTATGTCTTCTTTATGCTG	MUT3	133	133	1	U	∆1nt	∆1nt	Exon	Exon	Exon	86	82.5870646766169	78.7479406919275	84.1324200913242	78.7081608105364	84.0063285124341	5.29816770189771	1.12398879921629	1.30742298257085	1.65869902346995	0.3512760408991	4.03748821010254e-05	yes	pos1	chr2:203411347del
chr2	203411348del	TT	T	ABI2_e10	ENSE00003578200	ABI2_e10_del134to134	TGTATTATCCTTTCCTTTTAATGTAACTCGCCCTTATCCCTTATCCTCCACACCTTTTTTGTTTTTGCAGTATCTCTTGCTCCTCCTCCTCCCTCCATCCTACAGGTAACTCCTCAGTTACCTTTAATGGGATTGTGGCCAGAGTCCAAGAAAATAGTAAGTTTATGTCTTCTTTATGCTG	MUT3	134	134	1	U	∆1nt	∆1nt	Exon	Exon	Exon	86	82.5870646766169	78.7479406919275	84.1324200913242	78.7081608105364	84.0063285124341	5.29816770189771	1.12398879921629	1.30742298257085	1.65869902346995	0.3512760408991	4.03748821010254e-05	yes	pos1	chr2:203411348del
chr2	203411349del	TT	T	ABI2_e10	ENSE00003578200	ABI2_e10_del135to135	TGTATTATCCTTTCCTTTTAATGTAACTCGCCCTTATCCCTTATCCTCCACACCTTTTTTGTTTTTGCAGTATCTCTTGCTCCTCCTCCTCCCTCCATCCTACAGGTAACTCCTCAGTTACCTTTAATGGGATTGTGGCCAGAGTCCAAGAAAATAGTAAGTTTATGTCTTCTTTATGCTG	MUT3	135	135	1	U	∆1nt	∆1nt	Exon	Exon	Exon	86	82.5870646766169	78.7479406919275	84.1324200913242	78.7081608105364	84.0063285124341	5.29816770189771	1.12398879921629	1.30742298257085	1.65869902346995	0.3512760408991	4.03748821010254e-05	yes	pos1	chr2:203411349del
chr2	203411350_203411355del	TGTGGCC	T	ABI2_e10	ENSE00003578200	ABI2_e10_del136to141	TGTATTATCCTTTCCTTTTAATGTAACTCGCCCTTATCCCTTATCCTCCACACCTTTTTTGTTTTTGCAGTATCTCTTGCTCCTCCTCCTCCCTCCATCCTACAGGTAACTCCTCAGTTACCTTTAATGGGATTTAGAGTCCAAGAAAATAGTAAGTTTATGTCTTCTTTATGCTG	MUT3	136	141	6	GUGGCC	∆6nt	∆6nt	Exon	Exon	Exon	81	26.7230169050715	21.3164777680907	28.1239804241436	78.7081608105364	32.8199808157113	-45.8881799948251	0.994491402365639	1.30742298257085	-0.716338368618239	-2.02376135118909	0	yes	neg4	chr2:203411350_203411355del
chr2	203411349_203411369del	TTGTGGCCAGAGTCCAAGAAAA	T	ABI2_e10	ENSE00003578200	ABI2_e10_del135to155	TGTATTATCCTTTCCTTTTAATGTAACTCGCCCTTATCCCTTATCCTCCACACCTTTTTTGTTTTTGCAGTATCTCTTGCTCCTCCTCCTCCCTCCATCCTACAGGTAACTCCTCAGTTACCTTTAATGGGATTTAGTAAGTTTATGTCTTCTTTATGCTG	MUT3	135	155	21	UGUGGCCAGAGUCCAAGAAAA	∆21nt	∆21nt	5'SS	Exon	Exon	66	0	0	0.0527426160337553	78.7081608105364	0.17159463354527	-78.5365661769911	0.0862045544977593	1.30742298257085	-6.36607313119387	-7.67349611376472	8.29811405908927e-52	yes	neg5	chr2:203411349_203411369del
chr2	203411350_203411370del	TGTGGCCAGAGTCCAAGAAAAT	T	ABI2_e10	ENSE00003578200	ABI2_e10_del136to156	TGTATTATCCTTTCCTTTTAATGTAACTCGCCCTTATCCCTTATCCTCCACACCTTTTTTGTTTTTGCAGTATCTCTTGCTCCTCCTCCTCCCTCCATCCTACAGGTAACTCCTCAGTTACCTTTAATGGGATTTAGTAAGTTTATGTCTTCTTTATGCTG	MUT3	136	156	21	GUGGCCAGAGUCCAAGAAAAU	∆21nt	∆21nt	5'SS	Exon	Exon	66	0	0	0.0527426160337553	78.7081608105364	0.17159463354527	-78.5365661769911	0.0862045544977593	1.30742298257085	-6.36607313119387	-7.67349611376472	8.29811405908927e-52	yes	neg5	chr2:203411350_203411370del
chr2	203411350	G	A	ABI2_e10	ENSE00003578200	ABI2_e10_G136A	TGTATTATCCTTTCCTTTTAATGTAACTCGCCCTTATCCCTTATCCTCCACACCTTTTTTGTTTTTGCAGTATCTCTTGCTCCTCCTCCTCCCTCCATCCTACAGGTAACTCCTCAGTTACCTTTAATGGGATTTATGGCCAGAGTCCAAGAAAATAGTAAGTTTATGTCTTCTTTATGCTG	MUT3	136	136	1	G	A	sub	Exon	Exon	Exon	87	70.327868852459	62.8260869565218	72.4683544303798	78.7081608105364	72.0009736998831	-6.7071871106533	1.19252669077629	1.30742298257085	0.944509907959384	-0.362913074611466	1.53441959971051e-09	yes	neg1	chr2:203411350G>A
chr2	203411350	G	C	ABI2_e10	ENSE00003578200	ABI2_e10_G136C	TGTATTATCCTTTCCTTTTAATGTAACTCGCCCTTATCCCTTATCCTCCACACCTTTTTTGTTTTTGCAGTATCTCTTGCTCCTCCTCCTCCCTCCATCCTACAGGTAACTCCTCAGTTACCTTTAATGGGATTTCTGGCCAGAGTCCAAGAAAATAGTAAGTTTATGTCTTCTTTATGCTG	MUT3	136	136	1	G	C	sub	Exon	Exon	Exon	87	79.0780141843972	69.7720515361744	75.9232954545455	78.7081608105364	77.3727885213497	-1.3353722891867	1.04760655076318	1.30742298257085	1.22948191956705	-0.0779410630038	0.216134265585833	no	mid	chr2:203411350G>C
chr2	203411351	T	A	ABI2_e10	ENSE00003578200	ABI2_e10_T137A	TGTATTATCCTTTCCTTTTAATGTAACTCGCCCTTATCCCTTATCCTCCACACCTTTTTTGTTTTTGCAGTATCTCTTGCTCCTCCTCCTCCCTCCATCCTACAGGTAACTCCTCAGTTACCTTTAATGGGATTTGAGGCCAGAGTCCAAGAAAATAGTAAGTTTATGTCTTCTTTATGCTG	MUT3	137	137	1	U	A	sub	Exon	Exon	Exon	87	77.2397094430993	79.4726930320151	82.9545454545455	78.7081608105364	84.0511226741743	5.3429618636379	1.19712432708868	1.30742298257085	1.66203677732544	0.35461379475459	0.000104181581904348	yes	pos1	chr2:203411351T>A
chr2	203411350_203411352del	TGTG	T	ABI2_e10	ENSE00003578200	ABI2_e10_del136to138	TGTATTATCCTTTCCTTTTAATGTAACTCGCCCTTATCCCTTATCCTCCACACCTTTTTTGTTTTTGCAGTATCTCTTGCTCCTCCTCCTCCCTCCATCCTACAGGTAACTCCTCAGTTACCTTTAATGGGATTTGCCAGAGTCCAAGAAAATAGTAAGTTTATGTCTTCTTTATGCTG	MUT3	136	138	3	GUG	∆3nt	∆3nt	Exon	Exon	Exon	84	72.6315789473684	60.931630353118	65.2597402597403	78.7081608105364	70.4425830832023	-8.26557772733409	1.02876210855307	1.30742298257085	0.868463245792476	-0.438959736778374	1.45891218207786e-18	yes	neg1	chr2:203411350_203411352del
chr2	203411351_203411353del	GTGG	G	ABI2_e10	ENSE00003578200	ABI2_e10_del137to139	TGTATTATCCTTTCCTTTTAATGTAACTCGCCCTTATCCCTTATCCTCCACACCTTTTTTGTTTTTGCAGTATCTCTTGCTCCTCCTCCTCCCTCCATCCTACAGGTAACTCCTCAGTTACCTTTAATGGGATTTGCCAGAGTCCAAGAAAATAGTAAGTTTATGTCTTCTTTATGCTG	MUT3	137	139	3	UGG	∆3nt	∆3nt	Exon	Exon	Exon	84	72.6315789473684	60.931630353118	65.2597402597403	78.7081608105364	70.4425830832023	-8.26557772733409	1.02876210855307	1.30742298257085	0.868463245792476	-0.438959736778374	1.45891218207786e-18	yes	neg1	chr2:203411351_203411353del
chr2	203411351	T	C	ABI2_e10	ENSE00003578200	ABI2_e10_T137C	TGTATTATCCTTTCCTTTTAATGTAACTCGCCCTTATCCCTTATCCTCCACACCTTTTTTGTTTTTGCAGTATCTCTTGCTCCTCCTCCTCCCTCCATCCTACAGGTAACTCCTCAGTTACCTTTAATGGGATTTGCGGCCAGAGTCCAAGAAAATAGTAAGTTTATGTCTTCTTTATGCTG	MUT3	137	137	1	U	C	sub	Exon	Exon	Exon	87	87.6543209876543	82.6143790849673	87.9177377892031	78.7081608105364	86.9207020979551	8.21254128741871	0.917286988035323	1.30742298257085	1.89396556549996	0.58654258292911	7.13290727769257e-13	yes	pos2	chr2:203411351T>C
chr2	203411351_203411356del	GTGGCCA	G	ABI2_e10	ENSE00003578200	ABI2_e10_del137to142	TGTATTATCCTTTCCTTTTAATGTAACTCGCCCTTATCCCTTATCCTCCACACCTTTTTTGTTTTTGCAGTATCTCTTGCTCCTCCTCCTCCCTCCATCCTACAGGTAACTCCTCAGTTACCTTTAATGGGATTTGGAGTCCAAGAAAATAGTAAGTTTATGTCTTCTTTATGCTG	MUT3	137	142	6	UGGCCA	∆6nt	∆6nt	Exon	Exon	Exon	81	66.0695468914647	52.0299812617114	58.5558852621167	78.7081608105364	63.177282523996	-15.5308782865404	1.02809910309701	1.30742298257085	0.539829805372495	-0.767593177198355	8.54601076413124e-67	yes	neg2	chr2:203411351_203411356del
chr2	203411351del	GT	G	ABI2_e10	ENSE00003578200	ABI2_e10_del137to137	TGTATTATCCTTTCCTTTTAATGTAACTCGCCCTTATCCCTTATCCTCCACACCTTTTTTGTTTTTGCAGTATCTCTTGCTCCTCCTCCTCCCTCCATCCTACAGGTAACTCCTCAGTTACCTTTAATGGGATTTGGGCCAGAGTCCAAGAAAATAGTAAGTTTATGTCTTCTTTATGCTG	MUT3	137	137	1	U	∆1nt	∆1nt	Exon	Exon	Exon	86	54.0540540540541	50.5448449287511	57.039911308204	78.7081608105364	61.6964334388881	-17.0117273716483	1.2059431767689	1.30742298257085	0.476683110809226	-0.830739871761624	7.56374242564366e-59	yes	neg2	chr2:203411351del
chr2	203411351	T	G	ABI2_e10	ENSE00003578200	ABI2_e10_T137G	TGTATTATCCTTTCCTTTTAATGTAACTCGCCCTTATCCCTTATCCTCCACACCTTTTTTGTTTTTGCAGTATCTCTTGCTCCTCCTCCTCCCTCCATCCTACAGGTAACTCCTCAGTTACCTTTAATGGGATTTGGGGCCAGAGTCCAAGAAAATAGTAAGTTTATGTCTTCTTTATGCTG	MUT3	137	137	1	U	G	sub	Exon	Exon	Exon	87	40.6746031746032	34.8595213319459	42.5516224188791	78.7081608105364	47.5621602380933	-31.1460005724431	1.47534358892949	1.30742298257085	-0.0975909714618697	-1.40501395403272	9.83065160599256e-124	yes	neg3	chr2:203411351T>G
chr2	203411351_203411371del	GTGGCCAGAGTCCAAGAAAATA	G	ABI2_e10	ENSE00003578200	ABI2_e10_del137to157	TGTATTATCCTTTCCTTTTAATGTAACTCGCCCTTATCCCTTATCCTCCACACCTTTTTTGTTTTTGCAGTATCTCTTGCTCCTCCTCCTCCCTCCATCCTACAGGTAACTCCTCAGTTACCTTTAATGGGATTTGGTAAGTTTATGTCTTCTTTATGCTG	MUT3	137	157	21	UGGCCAGAGUCCAAGAAAAUA	∆21nt	∆21nt	5'SS	Exon	Exon	66	52.6021264689424	61.3282491261519	57.4007220216607	78.7081608105364	70.2355568786601	-8.4726039318763	0.679953243865913	1.30742298257085	0.858540193789677	-0.448882788781173	1.08916739275768e-42	yes	neg1	chr2:203411351_203411371del
chr2	203411352	G	A	ABI2_e10	ENSE00003578200	ABI2_e10_G138A	TGTATTATCCTTTCCTTTTAATGTAACTCGCCCTTATCCCTTATCCTCCACACCTTTTTTGTTTTTGCAGTATCTCTTGCTCCTCCTCCTCCCTCCATCCTACAGGTAACTCCTCAGTTACCTTTAATGGGATTTGTAGCCAGAGTCCAAGAAAATAGTAAGTTTATGTCTTCTTTATGCTG	MUT3	138	138	1	G	A	sub	Exon	Exon	Exon	87	38.9337641357028	38.4868421052632	45.9125792459126	78.7081608105364	50.7242754942711	-27.9838853162653	0.98282965893109	1.30742298257085	0.0289730463556526	-1.2784499362152	9.74216443420122e-231	yes	neg3	chr2:203411352G>A
chr2	203411352_203411357del	TGGCCAG	T	ABI2_e10	ENSE00003578200	ABI2_e10_del138to143	TGTATTATCCTTTCCTTTTAATGTAACTCGCCCTTATCCCTTATCCTCCACACCTTTTTTGTTTTTGCAGTATCTCTTGCTCCTCCTCCTCCCTCCATCCTACAGGTAACTCCTCAGTTACCTTTAATGGGATTTGTAGTCCAAGAAAATAGTAAGTTTATGTCTTCTTTATGCTG	MUT3	138	143	6	GGCCAG	∆6nt	∆6nt	Exon	Exon	Exon	81	6.67139815471966	6.92497938994229	5.4641415709407	78.7081608105364	13.0223310714416	-65.6858297390948	0.778149558482462	1.30742298257085	-1.8989857482246	-3.20640873079545	0	yes	neg5	chr2:203411352_203411357del
chr2	203411352_203411354del	TGGC	T	ABI2_e10	ENSE00003578200	ABI2_e10_del138to140	TGTATTATCCTTTCCTTTTAATGTAACTCGCCCTTATCCCTTATCCTCCACACCTTTTTTGTTTTTGCAGTATCTCTTGCTCCTCCTCCTCCCTCCATCCTACAGGTAACTCCTCAGTTACCTTTAATGGGATTTGTCAGAGTCCAAGAAAATAGTAAGTTTATGTCTTCTTTATGCTG	MUT3	138	140	3	GGC	∆3nt	∆3nt	Exon	Exon	Exon	84	57.8761061946903	53.6423841059603	59.6519627681101	78.7081608105364	64.2699386728158	-14.4382221377206	0.993477755130633	1.30742298257085	0.587099616731284	-0.720323365839566	1.73453151274251e-61	yes	neg2	chr2:203411352_203411354del
chr2	203411352	G	C	ABI2_e10	ENSE00003578200	ABI2_e10_G138C	TGTATTATCCTTTCCTTTTAATGTAACTCGCCCTTATCCCTTATCCTCCACACCTTTTTTGTTTTTGCAGTATCTCTTGCTCCTCCTCCTCCCTCCATCCTACAGGTAACTCCTCAGTTACCTTTAATGGGATTTGTCGCCAGAGTCCAAGAAAATAGTAAGTTTATGTCTTCTTTATGCTG	MUT3	138	138	1	G	C	sub	Exon	Exon	Exon	87	80.6049822064057	75.0865051903114	82.2144725370532	78.7081608105364	81.3027015085419	2.5945406980055	1.02619627411517	1.30742298257085	1.46980019716212	0.16237721459127	0.0203924021079823	yes	pos1	chr2:203411352G>C
chr2	203411353_203411373del	GGCCAGAGTCCAAGAAAATAGT	G	ABI2_e10	ENSE00003578200	ABI2_e10_del139to159	TGTATTATCCTTTCCTTTTAATGTAACTCGCCCTTATCCCTTATCCTCCACACCTTTTTTGTTTTTGCAGTATCTCTTGCTCCTCCTCCTCCCTCCATCCTACAGGTAACTCCTCAGTTACCTTTAATGGGATTTGTGAAGTTTATGTCTTCTTTATGCTG	MUT3	139	159	21	GCCAGAGUCCAAGAAAAUAGU	∆21nt	∆21nt	5'SS	Exon	Intron down	68	0	0	0	78.7081608105364	0.0604327312948674	-78.6477280792415	0.0420191970963263	1.30742298257085	-7.41079008796132	-8.71821307053217	1.86141964254944e-35	yes	neg5	chr2:203411353_203411373del
chr2	203411353	G	A	ABI2_e10	ENSE00003578200	ABI2_e10_G139A	TGTATTATCCTTTCCTTTTAATGTAACTCGCCCTTATCCCTTATCCTCCACACCTTTTTTGTTTTTGCAGTATCTCTTGCTCCTCCTCCTCCCTCCATCCTACAGGTAACTCCTCAGTTACCTTTAATGGGATTTGTGACCAGAGTCCAAGAAAATAGTAAGTTTATGTCTTCTTTATGCTG	MUT3	139	139	1	G	A	sub	Exon	Exon	Exon	87	81.9488817891374	70	80.0117924528302	78.7081608105364	77.654237800693	-1.05392300984339	0.964949786922846	1.30742298257085	1.24562943146251	-0.0617935511083401	0.294587244554082	no	mid	chr2:203411353G>A
chr2	203411353_203411355del	GGCC	G	ABI2_e10	ENSE00003578200	ABI2_e10_del139to141	TGTATTATCCTTTCCTTTTAATGTAACTCGCCCTTATCCCTTATCCTCCACACCTTTTTTGTTTTTGCAGTATCTCTTGCTCCTCCTCCTCCCTCCATCCTACAGGTAACTCCTCAGTTACCTTTAATGGGATTTGTGAGAGTCCAAGAAAATAGTAAGTTTATGTCTTCTTTATGCTG	MUT3	139	141	3	GCC	∆3nt	∆3nt	Exon	Exon	Exon	84	62.610229276896	53.9666993143977	59.9721059972106	78.7081608105364	64.7861416234172	-13.9220191871192	1.25184100618894	1.30742298257085	0.609652007646737	-0.697770974924113	1.80944684680239e-36	yes	neg2	chr2:203411353_203411355del
chr2	203411352del	TG	T	ABI2_e10	ENSE00003578200	ABI2_e10_del138to138	TGTATTATCCTTTCCTTTTAATGTAACTCGCCCTTATCCCTTATCCTCCACACCTTTTTTGTTTTTGCAGTATCTCTTGCTCCTCCTCCTCCCTCCATCCTACAGGTAACTCCTCAGTTACCTTTAATGGGATTTGTGCCAGAGTCCAAGAAAATAGTAAGTTTATGTCTTCTTTATGCTG	MUT3	138	138	1	G	∆1nt	∆1nt	Exon	Exon	Exon	86	76.4578833693305	68.090787716956	71.5625	78.7081608105364	76.1008467882155	-2.60731402232089	1.22777446950054	1.30742298257085	1.15821636427422	-0.14920661829663	0.0328584305576899	yes	neg1	chr2:203411352del
chr2	203411353del	GG	G	ABI2_e10	ENSE00003578200	ABI2_e10_del139to139	TGTATTATCCTTTCCTTTTAATGTAACTCGCCCTTATCCCTTATCCTCCACACCTTTTTTGTTTTTGCAGTATCTCTTGCTCCTCCTCCTCCCTCCATCCTACAGGTAACTCCTCAGTTACCTTTAATGGGATTTGTGCCAGAGTCCAAGAAAATAGTAAGTTTATGTCTTCTTTATGCTG	MUT3	139	139	1	G	∆1nt	∆1nt	Exon	Exon	Exon	86	76.4578833693305	68.090787716956	71.5625	78.7081608105364	76.1008467882155	-2.60731402232089	1.22777446950054	1.30742298257085	1.15821636427422	-0.14920661829663	0.0328584305576899	yes	neg1	chr2:203411353del
chr2	203411353	G	C	ABI2_e10	ENSE00003578200	ABI2_e10_G139C	TGTATTATCCTTTCCTTTTAATGTAACTCGCCCTTATCCCTTATCCTCCACACCTTTTTTGTTTTTGCAGTATCTCTTGCTCCTCCTCCTCCCTCCATCCTACAGGTAACTCCTCAGTTACCTTTAATGGGATTTGTGCCCAGAGTCCAAGAAAATAGTAAGTTTATGTCTTCTTTATGCTG	MUT3	139	139	1	G	C	sub	Exon	Exon	Exon	87	54.1899441340782	52.3499638467101	61.9816908993	78.7081608105364	63.187774892727	-15.5203859178094	1.11034190128717	1.30742298257085	0.540280853190804	-0.767142129380046	2.19782538696316e-57	yes	neg2	chr2:203411353G>C
chr2	203411354	C	A	ABI2_e10	ENSE00003578200	ABI2_e10_C140A	TGTATTATCCTTTCCTTTTAATGTAACTCGCCCTTATCCCTTATCCTCCACACCTTTTTTGTTTTTGCAGTATCTCTTGCTCCTCCTCCTCCCTCCATCCTACAGGTAACTCCTCAGTTACCTTTAATGGGATTTGTGGACAGAGTCCAAGAAAATAGTAAGTTTATGTCTTCTTTATGCTG	MUT3	140	140	1	C	A	sub	Exon	Exon	Exon	87	72.5609756097561	70.9178743961353	72.5984251968504	78.7081608105364	77.8461855455381	-0.861975264998294	1.03196453290169	1.30742298257085	1.25672520779292	-0.05069777477793	0.429211915743735	no	mid	chr2:203411354C>A
chr2	203411354_203411374del	GCCAGAGTCCAAGAAAATAGTA	G	ABI2_e10	ENSE00003578200	ABI2_e10_del140to160	TGTATTATCCTTTCCTTTTAATGTAACTCGCCCTTATCCCTTATCCTCCACACCTTTTTTGTTTTTGCAGTATCTCTTGCTCCTCCTCCTCCCTCCATCCTACAGGTAACTCCTCAGTTACCTTTAATGGGATTTGTGGAGTTTATGTCTTCTTTATGCTG	MUT3	140	160	21	CCAGAGUCCAAGAAAAUAGUA	∆21nt	∆21nt	5'SS	Exon	Intron down	69	0	0	0	78.7081608105364	0.101870271662482	-78.6062905388739	0.0708075207801651	1.30742298257085	-6.88820608566844	-8.19562906823929	1.63958915405348e-31	yes	neg5	chr2:203411354_203411374del
chr2	203411355	C	A	ABI2_e10	ENSE00003578200	ABI2_e10_C141A	TGTATTATCCTTTCCTTTTAATGTAACTCGCCCTTATCCCTTATCCTCCACACCTTTTTTGTTTTTGCAGTATCTCTTGCTCCTCCTCCTCCCTCCATCCTACAGGTAACTCCTCAGTTACCTTTAATGGGATTTGTGGCAAGAGTCCAAGAAAATAGTAAGTTTATGTCTTCTTTATGCTG	MUT3	141	141	1	C	A	sub	Exon	Exon	Exon	87	59.7058823529412	60	68.018018018018	78.7081608105364	69.4068369605874	-9.30132384994899	1.19622126870328	1.30742298257085	0.819208824033127	-0.488214158537723	9.95449308255002e-18	yes	neg1	chr2:203411355C>A
chr2	203411354del	GC	G	ABI2_e10	ENSE00003578200	ABI2_e10_del140to140	TGTATTATCCTTTCCTTTTAATGTAACTCGCCCTTATCCCTTATCCTCCACACCTTTTTTGTTTTTGCAGTATCTCTTGCTCCTCCTCCTCCCTCCATCCTACAGGTAACTCCTCAGTTACCTTTAATGGGATTTGTGGCAGAGTCCAAGAAAATAGTAAGTTTATGTCTTCTTTATGCTG	MUT3	140	140	1	C	∆1nt	∆1nt	Exon	Exon	Exon	86	77.3148148148148	64.3548387096774	70.0910273081925	78.7081608105364	73.2313791563032	-5.4767816542332	1.01585743060159	1.30742298257085	1.00639366863139	-0.30102931393946	1.09627576705673e-08	yes	neg1	chr2:203411354del
chr2	203411355del	CC	C	ABI2_e10	ENSE00003578200	ABI2_e10_del141to141	TGTATTATCCTTTCCTTTTAATGTAACTCGCCCTTATCCCTTATCCTCCACACCTTTTTTGTTTTTGCAGTATCTCTTGCTCCTCCTCCTCCCTCCATCCTACAGGTAACTCCTCAGTTACCTTTAATGGGATTTGTGGCAGAGTCCAAGAAAATAGTAAGTTTATGTCTTCTTTATGCTG	MUT3	141	141	1	C	∆1nt	∆1nt	Exon	Exon	Exon	86	77.3148148148148	64.3548387096774	70.0910273081925	78.7081608105364	73.2313791563032	-5.4767816542332	1.01585743060159	1.30742298257085	1.00639366863139	-0.30102931393946	1.09627576705673e-08	yes	neg1	chr2:203411355del
chr2	203411355_203411357del	CCAG	C	ABI2_e10	ENSE00003578200	ABI2_e10_del141to143	TGTATTATCCTTTCCTTTTAATGTAACTCGCCCTTATCCCTTATCCTCCACACCTTTTTTGTTTTTGCAGTATCTCTTGCTCCTCCTCCTCCCTCCATCCTACAGGTAACTCCTCAGTTACCTTTAATGGGATTTGTGGCAGTCCAAGAAAATAGTAAGTTTATGTCTTCTTTATGCTG	MUT3	141	143	3	CAG	∆3nt	∆3nt	Exon	Exon	Exon	84	67.9738562091503	65.0562541363336	71.7640918580376	78.7081608105364	73.4254520632941	-5.28270874724229	0.931416897055357	1.30742298257085	1.01631672063419	-0.29110626193666	1.9160745478202e-09	yes	neg1	chr2:203411355_203411357del
chr2	203411357_203411362del	AGAGTCC	A	ABI2_e10	ENSE00003578200	ABI2_e10_del143to148	TGTATTATCCTTTCCTTTTAATGTAACTCGCCCTTATCCCTTATCCTCCACACCTTTTTTGTTTTTGCAGTATCTCTTGCTCCTCCTCCTCCCTCCATCCTACAGGTAACTCCTCAGTTACCTTTAATGGGATTTGTGGCCAAAGAAAATAGTAAGTTTATGTCTTCTTTATGCTG	MUT3	143	148	6	GAGUCC	∆6nt	∆6nt	Exon	Exon	Exon	81	41.3391557496361	41.8604651162791	46.1694915254237	78.7081608105364	53.8581891991331	-24.8499716114033	1.32627317595427	1.30742298257085	0.154634968536557	-1.15278801403429	1.46885800366246e-102	yes	neg3	chr2:203411357_203411362del
chr2	203411357	G	A	ABI2_e10	ENSE00003578200	ABI2_e10_G143A	TGTATTATCCTTTCCTTTTAATGTAACTCGCCCTTATCCCTTATCCTCCACACCTTTTTTGTTTTTGCAGTATCTCTTGCTCCTCCTCCTCCCTCCATCCTACAGGTAACTCCTCAGTTACCTTTAATGGGATTTGTGGCCAAAGTCCAAGAAAATAGTAAGTTTATGTCTTCTTTATGCTG	MUT3	143	143	1	G	A	sub	Exon	Exon	Exon	87	71.6269841269841	61.4190687361419	68.5113016367888	78.7081608105364	70.9620473741777	-7.7461134363587	1.23302263716947	1.30742298257085	0.89354150449046	-0.41388147808039	8.93939838489789e-12	yes	neg1	chr2:203411357G>A
chr2	203411357del	AG	A	ABI2_e10	ENSE00003578200	ABI2_e10_del143to143	TGTATTATCCTTTCCTTTTAATGTAACTCGCCCTTATCCCTTATCCTCCACACCTTTTTTGTTTTTGCAGTATCTCTTGCTCCTCCTCCTCCCTCCATCCTACAGGTAACTCCTCAGTTACCTTTAATGGGATTTGTGGCCAAGTCCAAGAAAATAGTAAGTTTATGTCTTCTTTATGCTG	MUT3	143	143	1	G	∆1nt	∆1nt	Exon	Exon	Exon	86	71.4622641509434	66.4993726474279	72.9810568295115	78.7081608105364	74.736451526315	-3.9717092842214	1.22823389577337	1.30742298257085	1.08460536032618	-0.22281762224467	0.000840705671311969	yes	neg1	chr2:203411357del
chr2	203411357	G	C	ABI2_e10	ENSE00003578200	ABI2_e10_G143C	TGTATTATCCTTTCCTTTTAATGTAACTCGCCCTTATCCCTTATCCTCCACACCTTTTTTGTTTTTGCAGTATCTCTTGCTCCTCCTCCTCCCTCCATCCTACAGGTAACTCCTCAGTTACCTTTAATGGGATTTGTGGCCACAGTCCAAGAAAATAGTAAGTTTATGTCTTCTTTATGCTG	MUT3	143	143	1	G	C	sub	Exon	Exon	Exon	87	82.2262118491921	79.5399515738499	82.0051413881748	78.7081608105364	84.3761155040298	5.66795469349341	0.973416112594516	1.30742298257085	1.68648356907779	0.37906058650694	4.74614973611573e-07	yes	pos1	chr2:203411357G>C
chr2	203411359	G	A	ABI2_e10	ENSE00003578200	ABI2_e10_G145A	TGTATTATCCTTTCCTTTTAATGTAACTCGCCCTTATCCCTTATCCTCCACACCTTTTTTGTTTTTGCAGTATCTCTTGCTCCTCCTCCTCCCTCCATCCTACAGGTAACTCCTCAGTTACCTTTAATGGGATTTGTGGCCAGAATCCAAGAAAATAGTAAGTTTATGTCTTCTTTATGCTG	MUT3	145	145	1	G	A	sub	Exon	Exon	Exon	87	82.8614008941878	73.1730769230769	79.3407886992349	78.7081608105364	79.9807779691547	1.27261715861831	0.968928341906467	1.30742298257085	1.38509341688367	0.0776704343128198	0.222354268683984	no	mid	chr2:203411359G>A
chr2	203411359_203411379del	AGTCCAAGAAAATAGTAAGTTT	A	ABI2_e10	ENSE00003578200	ABI2_e10_del145to165	TGTATTATCCTTTCCTTTTAATGTAACTCGCCCTTATCCCTTATCCTCCACACCTTTTTTGTTTTTGCAGTATCTCTTGCTCCTCCTCCTCCCTCCATCCTACAGGTAACTCCTCAGTTACCTTTAATGGGATTTGTGGCCAGAATGTCTTCTTTATGCTG	MUT3	145	165	21	GUCCAAGAAAAUAGUAAGUUU	∆21nt	∆21nt	5'SS	Exon	Intron down	74	0	0	0	78.7081608105364	0.114654942702952	-78.5935058678335	0.0796836322536021	1.30742298257085	-6.76985113814414	-8.07727412071499	1.16971351905452e-30	yes	neg5	chr2:203411359_203411379del
chr2	203411359_203411361del	AGTC	A	ABI2_e10	ENSE00003578200	ABI2_e10_del145to147	TGTATTATCCTTTCCTTTTAATGTAACTCGCCCTTATCCCTTATCCTCCACACCTTTTTTGTTTTTGCAGTATCTCTTGCTCCTCCTCCTCCCTCCATCCTACAGGTAACTCCTCAGTTACCTTTAATGGGATTTGTGGCCAGACAAGAAAATAGTAAGTTTATGTCTTCTTTATGCTG	MUT3	145	147	3	GUC	∆3nt	∆3nt	Exon	Exon	Exon	84	70.3296703296703	62.0741862225587	69.5227142035653	78.7081608105364	71.2770333938869	-7.4311274166495	1.02828224752004	1.30742298257085	0.908877130312968	-0.398545852257882	4.39076144543312e-15	yes	neg1	chr2:203411359_203411361del
chr2	203411359	G	C	ABI2_e10	ENSE00003578200	ABI2_e10_G145C	TGTATTATCCTTTCCTTTTAATGTAACTCGCCCTTATCCCTTATCCTCCACACCTTTTTTGTTTTTGCAGTATCTCTTGCTCCTCCTCCTCCCTCCATCCTACAGGTAACTCCTCAGTTACCTTTAATGGGATTTGTGGCCAGACTCCAAGAAAATAGTAAGTTTATGTCTTCTTTATGCTG	MUT3	145	145	1	G	C	sub	Exon	Exon	Exon	87	87.5457875457876	80.4054054054054	85.8914728682171	78.7081608105364	85.6500822572195	6.9419214466831	1.21456399107213	1.30742298257085	1.78652597517874	0.47910299260789	2.01445749618565e-06	yes	pos1	chr2:203411359G>C
chr2	203411358_203411363del	GAGTCCA	G	ABI2_e10	ENSE00003578200	ABI2_e10_del144to149	TGTATTATCCTTTCCTTTTAATGTAACTCGCCCTTATCCCTTATCCTCCACACCTTTTTTGTTTTTGCAGTATCTCTTGCTCCTCCTCCTCCCTCCATCCTACAGGTAACTCCTCAGTTACCTTTAATGGGATTTGTGGCCAGAGAAAATAGTAAGTTTATGTCTTCTTTATGCTG	MUT3	144	149	6	AGUCCA	∆6nt	∆6nt	Exon	Exon	Exon	81	54.2883211678832	51.6635279347144	52.7913809990206	78.7081608105364	62.5285808578955	-16.1795799526409	1.03546855877899	1.30742298257085	0.512045259764657	-0.795377722806193	1.30040307158076e-71	yes	neg2	chr2:203411358_203411363del
chr2	203411359_203411364del	AGTCCAA	A	ABI2_e10	ENSE00003578200	ABI2_e10_del145to150	TGTATTATCCTTTCCTTTTAATGTAACTCGCCCTTATCCCTTATCCTCCACACCTTTTTTGTTTTTGCAGTATCTCTTGCTCCTCCTCCTCCCTCCATCCTACAGGTAACTCCTCAGTTACCTTTAATGGGATTTGTGGCCAGAGAAAATAGTAAGTTTATGTCTTCTTTATGCTG	MUT3	145	150	6	GUCCAA	∆6nt	∆6nt	Exon	Exon	Exon	81	54.2883211678832	51.6635279347144	52.7913809990206	78.7081608105364	62.5285808578955	-16.1795799526409	1.03546855877899	1.30742298257085	0.512045259764657	-0.795377722806193	1.30040307158076e-71	yes	neg2	chr2:203411359_203411364del
chr2	203411360_203411365del	GTCCAAG	G	ABI2_e10	ENSE00003578200	ABI2_e10_del146to151	TGTATTATCCTTTCCTTTTAATGTAACTCGCCCTTATCCCTTATCCTCCACACCTTTTTTGTTTTTGCAGTATCTCTTGCTCCTCCTCCTCCCTCCATCCTACAGGTAACTCCTCAGTTACCTTTAATGGGATTTGTGGCCAGAGAAAATAGTAAGTTTATGTCTTCTTTATGCTG	MUT3	146	151	6	UCCAAG	∆6nt	∆6nt	Exon	Exon	Exon	81	54.2883211678832	51.6635279347144	52.7913809990206	78.7081608105364	62.5285808578955	-16.1795799526409	1.03546855877899	1.30742298257085	0.512045259764657	-0.795377722806193	1.30040307158076e-71	yes	neg2	chr2:203411360_203411365del
chr2	203411360_203411362del	GTCC	G	ABI2_e10	ENSE00003578200	ABI2_e10_del146to148	TGTATTATCCTTTCCTTTTAATGTAACTCGCCCTTATCCCTTATCCTCCACACCTTTTTTGTTTTTGCAGTATCTCTTGCTCCTCCTCCTCCCTCCATCCTACAGGTAACTCCTCAGTTACCTTTAATGGGATTTGTGGCCAGAGAAGAAAATAGTAAGTTTATGTCTTCTTTATGCTG	MUT3	146	148	3	UCC	∆3nt	∆3nt	Exon	Exon	Exon	84	61.5537848605578	62.0465619924201	70.71616047994	78.7081608105364	70.9917799982802	-7.7163808122562	0.871350868872157	1.30742298257085	0.894984857509049	-0.412438125061801	4.58523436080043e-22	yes	neg1	chr2:203411360_203411362del
chr2	203411360	T	A	ABI2_e10	ENSE00003578200	ABI2_e10_T146A	TGTATTATCCTTTCCTTTTAATGTAACTCGCCCTTATCCCTTATCCTCCACACCTTTTTTGTTTTTGCAGTATCTCTTGCTCCTCCTCCTCCCTCCATCCTACAGGTAACTCCTCAGTTACCTTTAATGGGATTTGTGGCCAGAGACCAAGAAAATAGTAAGTTTATGTCTTCTTTATGCTG	MUT3	146	146	1	U	A	sub	Exon	Exon	Exon	87	85.2272727272727	85.0352112676056	82.7014218009479	78.7081608105364	88.1133627247034	9.40520191416701	1.01321658132385	1.30742298257085	2.00320934709441	0.69578636452356	1.25206907293019e-12	yes	pos2	chr2:203411360T>A
chr2	203411360del	GT	G	ABI2_e10	ENSE00003578200	ABI2_e10_del146to146	TGTATTATCCTTTCCTTTTAATGTAACTCGCCCTTATCCCTTATCCTCCACACCTTTTTTGTTTTTGCAGTATCTCTTGCTCCTCCTCCTCCCTCCATCCTACAGGTAACTCCTCAGTTACCTTTAATGGGATTTGTGGCCAGAGCCAAGAAAATAGTAAGTTTATGTCTTCTTTATGCTG	MUT3	146	146	1	U	∆1nt	∆1nt	Exon	Exon	Exon	86	70.0623700623701	63.3128834355828	74.0326741186587	78.7081608105364	72.4173329796902	-6.2908278308462	1.26133197460035	1.30742298257085	0.965258107601601	-0.342164874969249	1.01375087574199e-07	yes	neg1	chr2:203411360del
chr2	203411360	T	C	ABI2_e10	ENSE00003578200	ABI2_e10_T146C	TGTATTATCCTTTCCTTTTAATGTAACTCGCCCTTATCCCTTATCCTCCACACCTTTTTTGTTTTTGCAGTATCTCTTGCTCCTCCTCCTCCCTCCATCCTACAGGTAACTCCTCAGTTACCTTTAATGGGATTTGTGGCCAGAGCCCAAGAAAATAGTAAGTTTATGTCTTCTTTATGCTG	MUT3	146	146	1	U	C	sub	Exon	Exon	Exon	87	73.3459357277883	67.4334140435835	68.0434782608696	78.7081608105364	75.3882276559533	-3.3199331545831	1.19531974319332	1.30742298257085	1.11942625189964	-0.18799673067121	0.00460692401946762	yes	neg1	chr2:203411360T>C
chr2	203411360	T	G	ABI2_e10	ENSE00003578200	ABI2_e10_T146G	TGTATTATCCTTTCCTTTTAATGTAACTCGCCCTTATCCCTTATCCTCCACACCTTTTTTGTTTTTGCAGTATCTCTTGCTCCTCCTCCTCCCTCCATCCTACAGGTAACTCCTCAGTTACCTTTAATGGGATTTGTGGCCAGAGGCCAAGAAAATAGTAAGTTTATGTCTTCTTTATGCTG	MUT3	146	146	1	U	G	sub	Exon	Exon	Exon	87	39.4769613947696	39.7505845674201	49.654071314529	78.7081608105364	51.9704523394782	-26.7377084710582	1.25371384656463	1.30742298257085	0.0788589350606348	-1.22856404751022	3.76634967026082e-131	yes	neg3	chr2:203411360T>G
chr2	203411361_203411366del	TCCAAGA	T	ABI2_e10	ENSE00003578200	ABI2_e10_del147to152	TGTATTATCCTTTCCTTTTAATGTAACTCGCCCTTATCCCTTATCCTCCACACCTTTTTTGTTTTTGCAGTATCTCTTGCTCCTCCTCCTCCCTCCATCCTACAGGTAACTCCTCAGTTACCTTTAATGGGATTTGTGGCCAGAGTAAATAGTAAGTTTATGTCTTCTTTATGCTG	MUT3	147	152	6	CCAAGA	∆6nt	∆6nt	Exon	Exon	Exon	81	31.3150425733207	33.2244897959184	35.7354811360746	78.7081608105364	45.4819762481321	-33.2261845624043	0.774858919754669	1.30742298257085	-0.18121523697637	-1.48863821954722	0	yes	neg3	chr2:203411361_203411366del
chr2	203411361	C	A	ABI2_e10	ENSE00003578200	ABI2_e10_C147A	TGTATTATCCTTTCCTTTTAATGTAACTCGCCCTTATCCCTTATCCTCCACACCTTTTTTGTTTTTGCAGTATCTCTTGCTCCTCCTCCTCCCTCCATCCTACAGGTAACTCCTCAGTTACCTTTAATGGGATTTGTGGCCAGAGTACAAGAAAATAGTAAGTTTATGTCTTCTTTATGCTG	MUT3	147	147	1	C	A	sub	Exon	Exon	Exon	87	57.679180887372	65.7692307692308	70.1986754966887	78.7081608105364	73.444809899254	-5.26335091128239	1.52367990419657	1.30742298257085	1.01730902583447	-0.29011395673638	0.000292971589204002	yes	neg1	chr2:203411361C>A
chr2	203411361_203411363del	TCCA	T	ABI2_e10	ENSE00003578200	ABI2_e10_del147to149	TGTATTATCCTTTCCTTTTAATGTAACTCGCCCTTATCCCTTATCCTCCACACCTTTTTTGTTTTTGCAGTATCTCTTGCTCCTCCTCCTCCCTCCATCCTACAGGTAACTCCTCAGTTACCTTTAATGGGATTTGTGGCCAGAGTAGAAAATAGTAAGTTTATGTCTTCTTTATGCTG	MUT3	147	149	3	CCA	∆3nt	∆3nt	Exon	Exon	Exon	84	14.16015625	13.8132295719844	16.7949951876805	78.7081608105364	23.2592959823907	-55.4488648281457	1.13857050394612	1.30742298257085	-1.19372737951655	-2.5011503620874	0	yes	neg4	chr2:203411361_203411363del
chr2	203411362	C	A	ABI2_e10	ENSE00003578200	ABI2_e10_C148A	TGTATTATCCTTTCCTTTTAATGTAACTCGCCCTTATCCCTTATCCTCCACACCTTTTTTGTTTTTGCAGTATCTCTTGCTCCTCCTCCTCCCTCCATCCTACAGGTAACTCCTCAGTTACCTTTAATGGGATTTGTGGCCAGAGTCAAAGAAAATAGTAAGTTTATGTCTTCTTTATGCTG	MUT3	148	148	1	C	A	sub	Exon	Exon	Exon	87	70.5148205928237	66.907123534716	72.8428093645485	78.7081608105364	74.916569032008	-3.7915917785284	1.04498293949775	1.30742298257085	1.09416757407433	-0.21325540849652	0.000181498514968452	yes	neg1	chr2:203411362C>A
chr2	203411361del	TC	T	ABI2_e10	ENSE00003578200	ABI2_e10_del147to147	TGTATTATCCTTTCCTTTTAATGTAACTCGCCCTTATCCCTTATCCTCCACACCTTTTTTGTTTTTGCAGTATCTCTTGCTCCTCCTCCTCCCTCCATCCTACAGGTAACTCCTCAGTTACCTTTAATGGGATTTGTGGCCAGAGTCAAGAAAATAGTAAGTTTATGTCTTCTTTATGCTG	MUT3	147	147	1	C	∆1nt	∆1nt	Exon	Exon	Exon	86	74.0963855421687	77.1956856702619	83.690587138863	78.7081608105364	82.4365330485023	3.7283722379659	1.14611424771192	1.30742298257085	1.54620769758367	0.23878471501282	0.00337389993752792	yes	pos1	chr2:203411361del
chr2	203411362del	CC	C	ABI2_e10	ENSE00003578200	ABI2_e10_del148to148	TGTATTATCCTTTCCTTTTAATGTAACTCGCCCTTATCCCTTATCCTCCACACCTTTTTTGTTTTTGCAGTATCTCTTGCTCCTCCTCCTCCCTCCATCCTACAGGTAACTCCTCAGTTACCTTTAATGGGATTTGTGGCCAGAGTCAAGAAAATAGTAAGTTTATGTCTTCTTTATGCTG	MUT3	148	148	1	C	∆1nt	∆1nt	Exon	Exon	Exon	86	74.0963855421687	77.1956856702619	83.690587138863	78.7081608105364	82.4365330485023	3.7283722379659	1.14611424771192	1.30742298257085	1.54620769758367	0.23878471501282	0.00337389993752792	yes	pos1	chr2:203411362del
