## Supplementary Table 4 for "OpenSplice: the impact of half a million mutations on the alternative splicing of 600 human exons": Supplementary_Table4.tsv (part 391 of 443)

CHROM	POS	REF	ALT	exon_id	ensembl_exon_id	variant_id	nt_seq	lib_id	start	end	length	wt	mut	mut_type	region	region_start	region_end	exon_length	psi_r1	psi_r2	psi_r3	wt_psi	psi	delta_psi	se_psi	logit_psi_wt	logit_psi	delta_logit	padj	significant	delta_bin	clinvar_mut	mc	mc_simple	clnsig_simple	status_simple
chr2	203411362_203411367del	CCAAGAA	C	ABI2_e10	ENSE00003578200	ABI2_e10_del148to153	TGTATTATCCTTTCCTTTTAATGTAACTCGCCCTTATCCCTTATCCTCCACACCTTTTTTGTTTTTGCAGTATCTCTTGCTCCTCCTCCTCCCTCCATCCTACAGGTAACTCCTCAGTTACCTTTAATGGGATTTGTGGCCAGAGTCAATAGTAAGTTTATGTCTTCTTTATGCTG	MUT3	148	153	6	CAAGAA	∆6nt	∆6nt	Exon	Exon	Exon	81	34.1163310961969	38.0889183808892	36.4738292011019	78.7081608105364	50.1334532000026	-28.5747076105338	1.17184825873921	1.30742298257085	0.00533814067625779	-1.30208484189459	9.09039511218048e-169	yes	neg3	chr2:203411362_203411367del
chr2	203411365	G	A	ABI2_e10	ENSE00003578200	ABI2_e10_G151A	TGTATTATCCTTTCCTTTTAATGTAACTCGCCCTTATCCCTTATCCTCCACACCTTTTTTGTTTTTGCAGTATCTCTTGCTCCTCCTCCTCCCTCCATCCTACAGGTAACTCCTCAGTTACCTTTAATGGGATTTGTGGCCAGAGTCCAAAAAAATAGTAAGTTTATGTCTTCTTTATGCTG	MUT3	151	151	1	G	A	sub	Exon	Exon	Exon	87	61.0599078341014	57.6196473551637	59.6189591078067	78.7081608105364	67.488260041192	-11.2199007693444	0.989671424147359	1.30742298257085	0.730352403826242	-0.577070578744608	6.75430393393122e-37	yes	neg2	chr2:203411365G>A
chr2	203411365del	AG	A	ABI2_e10	ENSE00003578200	ABI2_e10_del151to151	TGTATTATCCTTTCCTTTTAATGTAACTCGCCCTTATCCCTTATCCTCCACACCTTTTTTGTTTTTGCAGTATCTCTTGCTCCTCCTCCTCCCTCCATCCTACAGGTAACTCCTCAGTTACCTTTAATGGGATTTGTGGCCAGAGTCCAAAAAATAGTAAGTTTATGTCTTCTTTATGCTG	MUT3	151	151	1	G	∆1nt	∆1nt	Exon	Exon	Exon	86	62.137049941928	61.8237082066869	67.5882603147597	78.7081608105364	70.8112500933541	-7.8969107171823	0.932267068442107	1.30742298257085	0.886234529833853	-0.421188452736997	2.29249322972034e-20	yes	neg1	chr2:203411365del
chr2	203411363_203411365del	CAAG	C	ABI2_e10	ENSE00003578200	ABI2_e10_del149to151	TGTATTATCCTTTCCTTTTAATGTAACTCGCCCTTATCCCTTATCCTCCACACCTTTTTTGTTTTTGCAGTATCTCTTGCTCCTCCTCCTCCCTCCATCCTACAGGTAACTCCTCAGTTACCTTTAATGGGATTTGTGGCCAGAGTCCAAAATAGTAAGTTTATGTCTTCTTTATGCTG	MUT3	149	151	3	AAG	∆3nt	∆3nt	Exon	Exon	Exon	84	52.948717948718	52.3432343234324	53.4039334341906	78.7081608105364	63.0533786054707	-15.6547822050657	1.05076519542682	1.30742298257085	0.534507441116448	-0.772915541454402	4.72596137964714e-65	yes	neg2	chr2:203411363_203411365del
chr2	203411364_203411366del	AAGA	A	ABI2_e10	ENSE00003578200	ABI2_e10_del150to152	TGTATTATCCTTTCCTTTTAATGTAACTCGCCCTTATCCCTTATCCTCCACACCTTTTTTGTTTTTGCAGTATCTCTTGCTCCTCCTCCTCCCTCCATCCTACAGGTAACTCCTCAGTTACCTTTAATGGGATTTGTGGCCAGAGTCCAAAATAGTAAGTTTATGTCTTCTTTATGCTG	MUT3	150	152	3	AGA	∆3nt	∆3nt	Exon	Exon	Exon	84	52.948717948718	52.3432343234324	53.4039334341906	78.7081608105364	63.0533786054707	-15.6547822050657	1.05076519542682	1.30742298257085	0.534507441116448	-0.772915541454402	4.72596137964714e-65	yes	neg2	chr2:203411364_203411366del
chr2	203411365_203411367del	AGAA	A	ABI2_e10	ENSE00003578200	ABI2_e10_del151to153	TGTATTATCCTTTCCTTTTAATGTAACTCGCCCTTATCCCTTATCCTCCACACCTTTTTTGTTTTTGCAGTATCTCTTGCTCCTCCTCCTCCCTCCATCCTACAGGTAACTCCTCAGTTACCTTTAATGGGATTTGTGGCCAGAGTCCAAAATAGTAAGTTTATGTCTTCTTTATGCTG	MUT3	151	153	3	GAA	∆3nt	∆3nt	Exon	Exon	Exon	84	52.948717948718	52.3432343234324	53.4039334341906	78.7081608105364	63.0533786054707	-15.6547822050657	1.05076519542682	1.30742298257085	0.534507441116448	-0.772915541454402	4.72596137964714e-65	yes	neg2	chr2:203411365_203411367del
chr2	203411365_203411370del	AGAAAAT	A	ABI2_e10	ENSE00003578200	ABI2_e10_del151to156	TGTATTATCCTTTCCTTTTAATGTAACTCGCCCTTATCCCTTATCCTCCACACCTTTTTTGTTTTTGCAGTATCTCTTGCTCCTCCTCCTCCCTCCATCCTACAGGTAACTCCTCAGTTACCTTTAATGGGATTTGTGGCCAGAGTCCAAAGTAAGTTTATGTCTTCTTTATGCTG	MUT3	151	156	6	GAAAAU	∆6nt	∆6nt	5'SS	Exon	Exon	81	60.1941747572816	57.9831932773109	63.6532220676866	78.7081608105364	67.7903654969117	-10.9177953136247	0.98486421728061	1.30742298257085	0.744154467066499	-0.563268515504351	3.1744918266093e-35	yes	neg2	chr2:203411365_203411370del
chr2	203411365	G	C	ABI2_e10	ENSE00003578200	ABI2_e10_G151C	TGTATTATCCTTTCCTTTTAATGTAACTCGCCCTTATCCCTTATCCTCCACACCTTTTTTGTTTTTGCAGTATCTCTTGCTCCTCCTCCTCCCTCCATCCTACAGGTAACTCCTCAGTTACCTTTAATGGGATTTGTGGCCAGAGTCCAACAAAATAGTAAGTTTATGTCTTCTTTATGCTG	MUT3	151	151	1	G	C	sub	Exon	Exon	Exon	87	79.5811518324607	81.4389989572471	82.3319027181688	78.7081608105364	85.4963960328937	6.7882352223573	0.880789578668514	1.30742298257085	1.77407705539341	0.46665407282256	9.42468861447074e-11	yes	pos1	chr2:203411365G>C
chr2	203411370	T	A	ABI2_e10	ENSE00003578200	ABI2_e10_T156A	TGTATTATCCTTTCCTTTTAATGTAACTCGCCCTTATCCCTTATCCTCCACACCTTTTTTGTTTTTGCAGTATCTCTTGCTCCTCCTCCTCCCTCCATCCTACAGGTAACTCCTCAGTTACCTTTAATGGGATTTGTGGCCAGAGTCCAAGAAAAAAGTAAGTTTATGTCTTCTTTATGCTG	MUT3	156	156	1	U	A	sub	5'SS	Exon	Exon	87	95.4648526077098	93.5196950444727	94.0507436570429	78.7081608105364	94.7456239125986	16.0374631020622	0.57861133982113	1.30742298257085	2.89213438741791	1.58471140484706	1.06800757446852e-41	yes	pos3	chr2:203411370T>A
chr2	203411370del	AT	A	ABI2_e10	ENSE00003578200	ABI2_e10_del156to156	TGTATTATCCTTTCCTTTTAATGTAACTCGCCCTTATCCCTTATCCTCCACACCTTTTTTGTTTTTGCAGTATCTCTTGCTCCTCCTCCTCCCTCCATCCTACAGGTAACTCCTCAGTTACCTTTAATGGGATTTGTGGCCAGAGTCCAAGAAAAAGTAAGTTTATGTCTTCTTTATGCTG	MUT3	156	156	1	U	∆1nt	∆1nt	5'SS	Exon	Exon	86	87.1212121212121	86.8495742667928	90.9795630725863	78.7081608105364	89.6741041327085	10.9659433221721	0.713688666147717	1.30742298257085	2.16152713132089	0.85410414875004	4.33479422638587e-28	yes	pos2	chr2:203411370del
chr2	203411370_203411390del	ATAGTAAGTTTATGTCTTCTTT	A	ABI2_e10	ENSE00003578200	ABI2_e10_del156to176	TGTATTATCCTTTCCTTTTAATGTAACTCGCCCTTATCCCTTATCCTCCACACCTTTTTTGTTTTTGCAGTATCTCTTGCTCCTCCTCCTCCCTCCATCCTACAGGTAACTCCTCAGTTACCTTTAATGGGATTTGTGGCCAGAGTCCAAGAAAAATGCTG	MUT3	156	176	21	UAGUAAGUUUAUGUCUUCUUU	∆21nt	∆21nt	5'SS	Exon	Intron down	85	0	0	0	78.7081608105364	0.102699855892852	-78.6054609546436	0.0713835515832234	1.30742298257085	-6.88008722493888	-8.18751020750973	1.87304246509745e-31	yes	neg5	chr2:203411370_203411390del
chr2	203411370	T	C	ABI2_e10	ENSE00003578200	ABI2_e10_T156C	TGTATTATCCTTTCCTTTTAATGTAACTCGCCCTTATCCCTTATCCTCCACACCTTTTTTGTTTTTGCAGTATCTCTTGCTCCTCCTCCTCCCTCCATCCTACAGGTAACTCCTCAGTTACCTTTAATGGGATTTGTGGCCAGAGTCCAAGAAAACAGTAAGTTTATGTCTTCTTTATGCTG	MUT3	156	156	1	U	C	sub	5'SS	Exon	Exon	87	90.8872901678657	90.5228758169935	92.4198250728863	78.7081608105364	92.3697486664298	13.6615878558934	0.77869397974912	1.30742298257085	2.49367874472368	1.18625576215283	1.82707249975796e-26	yes	pos3	chr2:203411370T>C
chr2	203411370	T	G	ABI2_e10	ENSE00003578200	ABI2_e10_T156G	TGTATTATCCTTTCCTTTTAATGTAACTCGCCCTTATCCCTTATCCTCCACACCTTTTTTGTTTTTGCAGTATCTCTTGCTCCTCCTCCTCCCTCCATCCTACAGGTAACTCCTCAGTTACCTTTAATGGGATTTGTGGCCAGAGTCCAAGAAAAGAGTAAGTTTATGTCTTCTTTATGCTG	MUT3	156	156	1	U	G	sub	5'SS	Exon	Exon	87	80.6122448979592	82.1192052980132	77.8215223097113	78.7081608105364	85.923953935942	7.2157931254056	0.830924399611264	1.30742298257085	1.80898815653053	0.50156517395968	5.68709591146306e-13	yes	pos2	chr2:203411370T>G
chr2	203411368_203411373del	AAATAGT	A	ABI2_e10	ENSE00003578200	ABI2_e10_del154to159	TGTATTATCCTTTCCTTTTAATGTAACTCGCCCTTATCCCTTATCCTCCACACCTTTTTTGTTTTTGCAGTATCTCTTGCTCCTCCTCCTCCCTCCATCCTACAGGTAACTCCTCAGTTACCTTTAATGGGATTTGTGGCCAGAGTCCAAGAAAAGTTTATGTCTTCTTTATGCTG	MUT3	154	159	6	AAUAGU	∆6nt	∆6nt	5'SS	Exon	Intron down	83	0	0	0	78.7081608105364	0.0995290464597941	-78.6086317640766	0.0691818140296854	1.30742298257085	-6.91148015309319	-8.21890313566404	1.11069575801312e-31	yes	neg5	chr2:203411368_203411373del
chr2	203411369_203411374del	AATAGTA	A	ABI2_e10	ENSE00003578200	ABI2_e10_del155to160	TGTATTATCCTTTCCTTTTAATGTAACTCGCCCTTATCCCTTATCCTCCACACCTTTTTTGTTTTTGCAGTATCTCTTGCTCCTCCTCCTCCCTCCATCCTACAGGTAACTCCTCAGTTACCTTTAATGGGATTTGTGGCCAGAGTCCAAGAAAAGTTTATGTCTTCTTTATGCTG	MUT3	155	160	6	AUAGUA	∆6nt	∆6nt	5'SS	Exon	Intron down	83	0	0	0	78.7081608105364	0.0995290464597941	-78.6086317640766	0.0691818140296854	1.30742298257085	-6.91148015309319	-8.21890313566404	1.11069575801312e-31	yes	neg5	chr2:203411369_203411374del
chr2	203411370_203411375del	ATAGTAA	A	ABI2_e10	ENSE00003578200	ABI2_e10_del156to161	TGTATTATCCTTTCCTTTTAATGTAACTCGCCCTTATCCCTTATCCTCCACACCTTTTTTGTTTTTGCAGTATCTCTTGCTCCTCCTCCTCCCTCCATCCTACAGGTAACTCCTCAGTTACCTTTAATGGGATTTGTGGCCAGAGTCCAAGAAAAGTTTATGTCTTCTTTATGCTG	MUT3	156	161	6	UAGUAA	∆6nt	∆6nt	5'SS	Exon	Intron down	83	0	0	0	78.7081608105364	0.0995290464597941	-78.6086317640766	0.0691818140296854	1.30742298257085	-6.91148015309319	-8.21890313566404	1.11069575801312e-31	yes	neg5	chr2:203411370_203411375del
chr2	203411370_203411372del	ATAG	A	ABI2_e10	ENSE00003578200	ABI2_e10_del156to158	TGTATTATCCTTTCCTTTTAATGTAACTCGCCCTTATCCCTTATCCTCCACACCTTTTTTGTTTTTGCAGTATCTCTTGCTCCTCCTCCTCCCTCCATCCTACAGGTAACTCCTCAGTTACCTTTAATGGGATTTGTGGCCAGAGTCCAAGAAAATAAGTTTATGTCTTCTTTATGCTG	MUT3	156	158	3	UAG	∆3nt	∆3nt	5'SS	Exon	Intron down	85	0	0	0	78.7081608105364	0.114324822683342	-78.5938359878531	0.0794544659065393	1.30742298257085	-6.77273784418132	-8.08016082675217	1.11713008439085e-30	yes	neg5	chr2:203411370_203411372del
chr2	203411371_203411373del	TAGT	T	ABI2_e10	ENSE00003578200	ABI2_e10_del157to159	TGTATTATCCTTTCCTTTTAATGTAACTCGCCCTTATCCCTTATCCTCCACACCTTTTTTGTTTTTGCAGTATCTCTTGCTCCTCCTCCTCCCTCCATCCTACAGGTAACTCCTCAGTTACCTTTAATGGGATTTGTGGCCAGAGTCCAAGAAAATAAGTTTATGTCTTCTTTATGCTG	MUT3	157	159	3	AGU	∆3nt	∆3nt	5'SS	Exon	Intron down	85	0	0	0	78.7081608105364	0.114324822683342	-78.5938359878531	0.0794544659065393	1.30742298257085	-6.77273784418132	-8.08016082675217	1.11713008439085e-30	yes	neg5	chr2:203411371_203411373del
chr2	203411372_203411374del	AGTA	A	ABI2_e10	ENSE00003578200	ABI2_e10_del158to160	TGTATTATCCTTTCCTTTTAATGTAACTCGCCCTTATCCCTTATCCTCCACACCTTTTTTGTTTTTGCAGTATCTCTTGCTCCTCCTCCTCCCTCCATCCTACAGGTAACTCCTCAGTTACCTTTAATGGGATTTGTGGCCAGAGTCCAAGAAAATAAGTTTATGTCTTCTTTATGCTG	MUT3	158	160	3	GUA	∆3nt	∆3nt	5'SS	Intron down	Intron down	85	0	0	0	78.7081608105364	0.114324822683342	-78.5938359878531	0.0794544659065393	1.30742298257085	-6.77273784418132	-8.08016082675217	1.11713008439085e-30	yes	neg5	chr2:203411372_203411374del
chr2	203411372	G	A	ABI2_e10	ENSE00003578200	ABI2_e10_G158A	TGTATTATCCTTTCCTTTTAATGTAACTCGCCCTTATCCCTTATCCTCCACACCTTTTTTGTTTTTGCAGTATCTCTTGCTCCTCCTCCTCCCTCCATCCTACAGGTAACTCCTCAGTTACCTTTAATGGGATTTGTGGCCAGAGTCCAAGAAAATAATAAGTTTATGTCTTCTTTATGCTG	MUT3	158	158	1	G	A	sub	5'SS	Intron down	Intron down	87	0	0.0617283950617284	0	78.7081608105364	0.295154590329771	-78.4130062202066	0.162350709018563	1.30742298257085	-5.82247030056779	-7.12989328313864	1.27738949153492e-37	yes	neg5	chr2:203411372G>A
chr2	203411372	G	C	ABI2_e10	ENSE00003578200	ABI2_e10_G158C	TGTATTATCCTTTCCTTTTAATGTAACTCGCCCTTATCCCTTATCCTCCACACCTTTTTTGTTTTTGCAGTATCTCTTGCTCCTCCTCCTCCCTCCATCCTACAGGTAACTCCTCAGTTACCTTTAATGGGATTTGTGGCCAGAGTCCAAGAAAATACTAAGTTTATGTCTTCTTTATGCTG	MUT3	158	158	1	G	C	sub	5'SS	Intron down	Intron down	87	0	0	0	78.7081608105364	0.161648721960125	-78.5465120885763	0.112300254592163	1.30742298257085	-6.42588207190165	-7.7333050544725	3.07464516687084e-28	yes	neg5	chr2:203411372G>C
chr2	203411373	T	A	ABI2_e10	ENSE00003578200	ABI2_e10_T159A	TGTATTATCCTTTCCTTTTAATGTAACTCGCCCTTATCCCTTATCCTCCACACCTTTTTTGTTTTTGCAGTATCTCTTGCTCCTCCTCCTCCCTCCATCCTACAGGTAACTCCTCAGTTACCTTTAATGGGATTTGTGGCCAGAGTCCAAGAAAATAGAAAGTTTATGTCTTCTTTATGCTG	MUT3	159	159	1	U	A	sub	5'SS	Intron down	Intron down	87	0.0626959247648903	0	0	78.7081608105364	0.213965337714405	-78.494195472822	0.120942560539539	1.30742298257085	-6.14496949065877	-7.45239247322962	6.20807061985554e-39	yes	neg5	chr2:203411373T>A
chr2	203411373del	GT	G	ABI2_e10	ENSE00003578200	ABI2_e10_del159to159	TGTATTATCCTTTCCTTTTAATGTAACTCGCCCTTATCCCTTATCCTCCACACCTTTTTTGTTTTTGCAGTATCTCTTGCTCCTCCTCCTCCCTCCATCCTACAGGTAACTCCTCAGTTACCTTTAATGGGATTTGTGGCCAGAGTCCAAGAAAATAGAAGTTTATGTCTTCTTTATGCTG	MUT3	159	159	1	U	∆1nt	∆1nt	5'SS	Intron down	Intron down	87	0	0	0	78.7081608105364	0.127838567459188	-78.5803222430772	0.0888343463177938	1.30742298257085	-6.66087798524067	-7.96830096781152	7.08890465444307e-30	yes	neg5	chr2:203411373del
chr2	203411373	T	C	ABI2_e10	ENSE00003578200	ABI2_e10_T159C	TGTATTATCCTTTCCTTTTAATGTAACTCGCCCTTATCCCTTATCCTCCACACCTTTTTTGTTTTTGCAGTATCTCTTGCTCCTCCTCCTCCCTCCATCCTACAGGTAACTCCTCAGTTACCTTTAATGGGATTTGTGGCCAGAGTCCAAGAAAATAGCAAGTTTATGTCTTCTTTATGCTG	MUT3	159	159	1	U	C	sub	5'SS	Intron down	Intron down	87	0	0	0	78.7081608105364	0.17853017677058	-78.5296306337658	0.124017551474558	1.30742298257085	-6.32638092318267	-7.63380390575352	1.48168470989221e-27	yes	neg5	chr2:203411373T>C
chr2	203411372_203411392del	AGTAAGTTTATGTCTTCTTTAT	A	ABI2_e10	ENSE00003578200	ABI2_e10_del158to178	TGTATTATCCTTTCCTTTTAATGTAACTCGCCCTTATCCCTTATCCTCCACACCTTTTTTGTTTTTGCAGTATCTCTTGCTCCTCCTCCTCCCTCCATCCTACAGGTAACTCCTCAGTTACCTTTAATGGGATTTGTGGCCAGAGTCCAAGAAAATAGCTG	MUT3	158	178	21	GUAAGUUUAUGUCUUCUUUAU	∆21nt	∆21nt	5'SS	Intron down	Intron down	87	0	0	0	78.7081608105364	0.13147110294585	-78.5766897075906	0.0913552531891771	1.30742298257085	-6.63282281094185	-7.9402457935127	1.11138098156313e-29	yes	neg5	chr2:203411372_203411392del
chr2	203411373_203411393del	GTAAGTTTATGTCTTCTTTATG	G	ABI2_e10	ENSE00003578200	ABI2_e10_del159to179	TGTATTATCCTTTCCTTTTAATGTAACTCGCCCTTATCCCTTATCCTCCACACCTTTTTTGTTTTTGCAGTATCTCTTGCTCCTCCTCCTCCCTCCATCCTACAGGTAACTCCTCAGTTACCTTTAATGGGATTTGTGGCCAGAGTCCAAGAAAATAGCTG	MUT3	159	179	21	UAAGUUUAUGUCUUCUUUAUG	∆21nt	∆21nt	5'SS	Intron down	Intron down	87	0	0	0	78.7081608105364	0.13147110294585	-78.5766897075906	0.0913552531891771	1.30742298257085	-6.63282281094185	-7.9402457935127	1.11138098156313e-29	yes	neg5	chr2:203411373_203411393del
chr2	203411373	T	G	ABI2_e10	ENSE00003578200	ABI2_e10_T159G	TGTATTATCCTTTCCTTTTAATGTAACTCGCCCTTATCCCTTATCCTCCACACCTTTTTTGTTTTTGCAGTATCTCTTGCTCCTCCTCCTCCCTCCATCCTACAGGTAACTCCTCAGTTACCTTTAATGGGATTTGTGGCCAGAGTCCAAGAAAATAGGAAGTTTATGTCTTCTTTATGCTG	MUT3	159	159	1	U	G	sub	5'SS	Intron down	Intron down	87	0	0	0	78.7081608105364	0.161023907046421	-78.54713690349	0.111866884599159	1.30742298257085	-6.42976108313911	-7.73718406570996	2.90843668415655e-28	yes	neg5	chr2:203411373T>G
chr2	203411373_203411375del	GTAA	G	ABI2_e10	ENSE00003578200	ABI2_e10_del159to161	TGTATTATCCTTTCCTTTTAATGTAACTCGCCCTTATCCCTTATCCTCCACACCTTTTTTGTTTTTGCAGTATCTCTTGCTCCTCCTCCTCCCTCCATCCTACAGGTAACTCCTCAGTTACCTTTAATGGGATTTGTGGCCAGAGTCCAAGAAAATAGGTTTATGTCTTCTTTATGCTG	MUT3	159	161	3	UAA	∆3nt	∆3nt	5'SS	Intron down	Intron down	87	0	0	0	78.7081608105364	0.106440534167528	-78.6017202763689	0.0739808131417879	1.30742298257085	-6.84427402816514	-8.15169701073599	3.40708004572693e-31	yes	neg5	chr2:203411373_203411375del
chr2	203411376_203411396del	AGTTTATGTCTTCTTTATGCTG	A	ABI2_e10	ENSE00003578200	ABI2_e10_del162to182	TGTATTATCCTTTCCTTTTAATGTAACTCGCCCTTATCCCTTATCCTCCACACCTTTTTTGTTTTTGCAGTATCTCTTGCTCCTCCTCCTCCCTCCATCCTACAGGTAACTCCTCAGTTACCTTTAATGGGATTTGTGGCCAGAGTCCAAGAAAATAGTAA	MUT3	162	182	21	GUUUAUGUCUUCUUUAUGCUG	∆21nt	∆21nt	5'SS	Intron down	Intron down	87	0	0	0.0320821302534488	78.7081608105364	0.179918102774027	-78.5282427077624	0.10550656967399	1.30742298257085	-6.31862290070776	-7.62604588327861	6.1002325271214e-38	yes	neg5	chr2:203411376_203411396del
chr2	203411376	G	A	ABI2_e10	ENSE00003578200	ABI2_e10_G162A	TGTATTATCCTTTCCTTTTAATGTAACTCGCCCTTATCCCTTATCCTCCACACCTTTTTTGTTTTTGCAGTATCTCTTGCTCCTCCTCCTCCCTCCATCCTACAGGTAACTCCTCAGTTACCTTTAATGGGATTTGTGGCCAGAGTCCAAGAAAATAGTAAATTTATGTCTTCTTTATGCTG	MUT3	162	162	1	G	A	sub	5'SS	Intron down	Intron down	87	0	0	0	78.7081608105364	0.11064584093236	-78.5975149696041	0.0769004472558593	1.30742298257085	-6.80548391579056	-8.11290689836141	6.5171851558465e-31	yes	neg5	chr2:203411376G>A
chr2	203411376	G	C	ABI2_e10	ENSE00003578200	ABI2_e10_G162C	TGTATTATCCTTTCCTTTTAATGTAACTCGCCCTTATCCCTTATCCTCCACACCTTTTTTGTTTTTGCAGTATCTCTTGCTCCTCCTCCTCCCTCCATCCTACAGGTAACTCCTCAGTTACCTTTAATGGGATTTGTGGCCAGAGTCCAAGAAAATAGTAACTTTATGTCTTCTTTATGCTG	MUT3	162	162	1	G	C	sub	5'SS	Intron down	Intron down	87	0	0	0	78.7081608105364	0.119109253648508	-78.5890515568879	0.0827756265493952	1.30742298257085	-6.7316924927152	-8.03911547528605	2.20127481265974e-30	yes	neg5	chr2:203411376G>C
chr2	203411377_203411379del	GTTT	G	ABI2_e10	ENSE00003578200	ABI2_e10_del163to165	TGTATTATCCTTTCCTTTTAATGTAACTCGCCCTTATCCCTTATCCTCCACACCTTTTTTGTTTTTGCAGTATCTCTTGCTCCTCCTCCTCCCTCCATCCTACAGGTAACTCCTCAGTTACCTTTAATGGGATTTGTGGCCAGAGTCCAAGAAAATAGTAAGATGTCTTCTTTATGCTG	MUT3	163	165	3	UUU	∆3nt	∆3nt	5'SS	Intron down	Intron down	87	5.81527936145952	7.06010137581463	9.4074698118506	78.7081608105364	13.2767919427236	-65.4313688678128	0.741764687926495	1.30742298257085	-1.87670398600013	-3.18412696857098	0	yes	neg5	chr2:203411377_203411379del
chr2	203411377	T	A	ABI2_e10	ENSE00003578200	ABI2_e10_T163A	TGTATTATCCTTTCCTTTTAATGTAACTCGCCCTTATCCCTTATCCTCCACACCTTTTTTGTTTTTGCAGTATCTCTTGCTCCTCCTCCTCCCTCCATCCTACAGGTAACTCCTCAGTTACCTTTAATGGGATTTGTGGCCAGAGTCCAAGAAAATAGTAAGATTATGTCTTCTTTATGCTG	MUT3	163	163	1	U	A	sub	5'SS	Intron down	Intron down	87	3.69718309859155	5.31115879828326	6.52936021034181	78.7081608105364	10.2978213487338	-68.4103394618026	0.799272443760119	1.30742298257085	-2.16456270364497	-3.47198568621582	0	yes	neg5	chr2:203411377T>A
chr2	203411377	T	C	ABI2_e10	ENSE00003578200	ABI2_e10_T163C	TGTATTATCCTTTCCTTTTAATGTAACTCGCCCTTATCCCTTATCCTCCACACCTTTTTTGTTTTTGCAGTATCTCTTGCTCCTCCTCCTCCCTCCATCCTACAGGTAACTCCTCAGTTACCTTTAATGGGATTTGTGGCCAGAGTCCAAGAAAATAGTAAGCTTATGTCTTCTTTATGCTG	MUT3	163	163	1	U	C	sub	5'SS	Intron down	Intron down	87	13.8783269961977	11.9958634953464	12.987012987013	78.7081608105364	20.8081423178819	-57.9000184926545	0.997177979259171	1.30742298257085	-1.3365291187932	-2.64395210136405	0	yes	neg4	chr2:203411377T>C
chr2	203411377	T	G	ABI2_e10	ENSE00003578200	ABI2_e10_T163G	TGTATTATCCTTTCCTTTTAATGTAACTCGCCCTTATCCCTTATCCTCCACACCTTTTTTGTTTTTGCAGTATCTCTTGCTCCTCCTCCTCCCTCCATCCTACAGGTAACTCCTCAGTTACCTTTAATGGGATTTGTGGCCAGAGTCCAAGAAAATAGTAAGGTTATGTCTTCTTTATGCTG	MUT3	163	163	1	U	G	sub	5'SS	Intron down	Intron down	87	0.278357689631176	0.927715500579822	0.903614457831325	78.7081608105364	2.10780285869265	-76.6003579518438	0.3303588338361	1.30742298257085	-3.83822073826257	-5.14564372083342	1.72633182279398e-225	yes	neg5	chr2:203411377T>G
chr2	203411378	T	A	ABI2_e10	ENSE00003578200	ABI2_e10_T164A	TGTATTATCCTTTCCTTTTAATGTAACTCGCCCTTATCCCTTATCCTCCACACCTTTTTTGTTTTTGCAGTATCTCTTGCTCCTCCTCCTCCCTCCATCCTACAGGTAACTCCTCAGTTACCTTTAATGGGATTTGTGGCCAGAGTCCAAGAAAATAGTAAGTATATGTCTTCTTTATGCTG	MUT3	164	164	1	U	A	sub	Intron down	Intron down	Intron down	87	92.9878048780488	88.3351007423118	94.040194040194	78.7081608105364	91.209685489401	12.5015246788646	0.682327629850315	1.30742298257085	2.33951060042565	1.0320876178548	2.6731836060481e-33	yes	pos3	chr2:203411378T>A
chr2	203411378	T	C	ABI2_e10	ENSE00003578200	ABI2_e10_T164C	TGTATTATCCTTTCCTTTTAATGTAACTCGCCCTTATCCCTTATCCTCCACACCTTTTTTGTTTTTGCAGTATCTCTTGCTCCTCCTCCTCCCTCCATCCTACAGGTAACTCCTCAGTTACCTTTAATGGGATTTGTGGCCAGAGTCCAAGAAAATAGTAAGTCTATGTCTTCTTTATGCTG	MUT3	164	164	1	U	C	sub	Intron down	Intron down	Intron down	87	77.9005524861879	73.051010587103	80.4765056254136	78.7081608105364	79.6903361989616	0.982175388425199	0.979416085499878	1.30742298257085	1.36705150415131	0.05962852158046	0.353967948525972	no	mid	chr2:203411378T>C
chr2	203411376_203411381del	AGTTTAT	A	ABI2_e10	ENSE00003578200	ABI2_e10_del162to167	TGTATTATCCTTTCCTTTTAATGTAACTCGCCCTTATCCCTTATCCTCCACACCTTTTTTGTTTTTGCAGTATCTCTTGCTCCTCCTCCTCCCTCCATCCTACAGGTAACTCCTCAGTTACCTTTAATGGGATTTGTGGCCAGAGTCCAAGAAAATAGTAAGTCTTCTTTATGCTG	MUT3	162	167	6	GUUUAU	∆6nt	∆6nt	5'SS	Intron down	Intron down	87	66.7238421955403	60.8476286579213	73.4948604992658	78.7081608105364	70.3899648283756	-8.3181959821608	1.18913797720975	1.30742298257085	0.865937378009945	-0.441485604560905	2.06304243414947e-14	yes	neg1	chr2:203411376_203411381del
chr2	203411377_203411382del	GTTTATG	G	ABI2_e10	ENSE00003578200	ABI2_e10_del163to168	TGTATTATCCTTTCCTTTTAATGTAACTCGCCCTTATCCCTTATCCTCCACACCTTTTTTGTTTTTGCAGTATCTCTTGCTCCTCCTCCTCCCTCCATCCTACAGGTAACTCCTCAGTTACCTTTAATGGGATTTGTGGCCAGAGTCCAAGAAAATAGTAAGTCTTCTTTATGCTG	MUT3	163	168	6	UUUAUG	∆6nt	∆6nt	5'SS	Intron down	Intron down	87	66.7238421955403	60.8476286579213	73.4948604992658	78.7081608105364	70.3899648283756	-8.3181959821608	1.18913797720975	1.30742298257085	0.865937378009945	-0.441485604560905	2.06304243414947e-14	yes	neg1	chr2:203411377_203411382del
chr2	203411378_203411383del	TTTATGT	T	ABI2_e10	ENSE00003578200	ABI2_e10_del164to169	TGTATTATCCTTTCCTTTTAATGTAACTCGCCCTTATCCCTTATCCTCCACACCTTTTTTGTTTTTGCAGTATCTCTTGCTCCTCCTCCTCCCTCCATCCTACAGGTAACTCCTCAGTTACCTTTAATGGGATTTGTGGCCAGAGTCCAAGAAAATAGTAAGTCTTCTTTATGCTG	MUT3	164	169	6	UUAUGU	∆6nt	∆6nt	Intron down	Intron down	Intron down	87	66.7238421955403	60.8476286579213	73.4948604992658	78.7081608105364	70.3899648283756	-8.3181959821608	1.18913797720975	1.30742298257085	0.865937378009945	-0.441485604560905	2.06304243414947e-14	yes	neg1	chr2:203411378_203411383del
chr2	203411378	T	G	ABI2_e10	ENSE00003578200	ABI2_e10_T164G	TGTATTATCCTTTCCTTTTAATGTAACTCGCCCTTATCCCTTATCCTCCACACCTTTTTTGTTTTTGCAGTATCTCTTGCTCCTCCTCCTCCCTCCATCCTACAGGTAACTCCTCAGTTACCTTTAATGGGATTTGTGGCCAGAGTCCAAGAAAATAGTAAGTGTATGTCTTCTTTATGCTG	MUT3	164	164	1	U	G	sub	Intron down	Intron down	Intron down	87	83.6461126005362	81.692573402418	85.6988082340195	78.7081608105364	86.0207782441161	7.31261743357971	1.07387067182113	1.30742298257085	1.81701680769643	0.50959382512558	1.99629590842806e-08	yes	pos2	chr2:203411378T>G
chr2	203411379	T	A	ABI2_e10	ENSE00003578200	ABI2_e10_T165A	TGTATTATCCTTTCCTTTTAATGTAACTCGCCCTTATCCCTTATCCTCCACACCTTTTTTGTTTTTGCAGTATCTCTTGCTCCTCCTCCTCCCTCCATCCTACAGGTAACTCCTCAGTTACCTTTAATGGGATTTGTGGCCAGAGTCCAAGAAAATAGTAAGTTAATGTCTTCTTTATGCTG	MUT3	165	165	1	U	A	sub	Intron down	Intron down	Intron down	87	79.6703296703297	73.6771600803751	79.126679462572	78.7081608105364	80.0888877471931	1.38072693665671	0.826375314092846	1.30742298257085	1.39185913415831	0.0844361515874599	0.118868438493549	no	mid	chr2:203411379T>A
chr2	203411377del	GT	G	ABI2_e10	ENSE00003578200	ABI2_e10_del163to163	TGTATTATCCTTTCCTTTTAATGTAACTCGCCCTTATCCCTTATCCTCCACACCTTTTTTGTTTTTGCAGTATCTCTTGCTCCTCCTCCTCCCTCCATCCTACAGGTAACTCCTCAGTTACCTTTAATGGGATTTGTGGCCAGAGTCCAAGAAAATAGTAAGTTATGTCTTCTTTATGCTG	MUT3	163	163	1	U	∆1nt	∆1nt	5'SS	Intron down	Intron down	87	86.3805970149254	71.1224489795918	81.9932998324958	78.7081608105364	78.810780085983	0.102619275446603	1.02172046563612	1.30742298257085	1.31355723289986	0.00613425032900983	0.932854839350042	no	mid	chr2:203411377del
chr2	203411378del	TT	T	ABI2_e10	ENSE00003578200	ABI2_e10_del164to164	TGTATTATCCTTTCCTTTTAATGTAACTCGCCCTTATCCCTTATCCTCCACACCTTTTTTGTTTTTGCAGTATCTCTTGCTCCTCCTCCTCCCTCCATCCTACAGGTAACTCCTCAGTTACCTTTAATGGGATTTGTGGCCAGAGTCCAAGAAAATAGTAAGTTATGTCTTCTTTATGCTG	MUT3	164	164	1	U	∆1nt	∆1nt	Intron down	Intron down	Intron down	87	86.3805970149254	71.1224489795918	81.9932998324958	78.7081608105364	78.810780085983	0.102619275446603	1.02172046563612	1.30742298257085	1.31355723289986	0.00613425032900983	0.932854839350042	no	mid	chr2:203411378del
chr2	203411379del	TT	T	ABI2_e10	ENSE00003578200	ABI2_e10_del165to165	TGTATTATCCTTTCCTTTTAATGTAACTCGCCCTTATCCCTTATCCTCCACACCTTTTTTGTTTTTGCAGTATCTCTTGCTCCTCCTCCTCCCTCCATCCTACAGGTAACTCCTCAGTTACCTTTAATGGGATTTGTGGCCAGAGTCCAAGAAAATAGTAAGTTATGTCTTCTTTATGCTG	MUT3	165	165	1	U	∆1nt	∆1nt	Intron down	Intron down	Intron down	87	86.3805970149254	71.1224489795918	81.9932998324958	78.7081608105364	78.810780085983	0.102619275446603	1.02172046563612	1.30742298257085	1.31355723289986	0.00613425032900983	0.932854839350042	no	mid	chr2:203411379del
chr2	203411379	T	C	ABI2_e10	ENSE00003578200	ABI2_e10_T165C	TGTATTATCCTTTCCTTTTAATGTAACTCGCCCTTATCCCTTATCCTCCACACCTTTTTTGTTTTTGCAGTATCTCTTGCTCCTCCTCCTCCCTCCATCCTACAGGTAACTCCTCAGTTACCTTTAATGGGATTTGTGGCCAGAGTCCAAGAAAATAGTAAGTTCATGTCTTCTTTATGCTG	MUT3	165	165	1	U	C	sub	Intron down	Intron down	Intron down	87	81.1538461538462	74.7497219132369	79.4871794871795	78.7081608105364	81.0268888180685	2.3187280075321	1.0191008819108	1.30742298257085	1.45175828442975	0.1443353018589	0.0355242871216787	yes	pos1	chr2:203411379T>C
chr2	203411379	T	G	ABI2_e10	ENSE00003578200	ABI2_e10_T165G	TGTATTATCCTTTCCTTTTAATGTAACTCGCCCTTATCCCTTATCCTCCACACCTTTTTTGTTTTTGCAGTATCTCTTGCTCCTCCTCCTCCCTCCATCCTACAGGTAACTCCTCAGTTACCTTTAATGGGATTTGTGGCCAGAGTCCAAGAAAATAGTAAGTTGATGTCTTCTTTATGCTG	MUT3	165	165	1	U	G	sub	Intron down	Intron down	Intron down	87	83.5862068965517	79.6334012219959	84.9593495934959	78.7081608105364	84.5560256527839	5.8478648422475	0.88939286981214	1.30742298257085	1.70019542275438	0.39277244018353	1.40528554269578e-08	yes	pos1	chr2:203411379T>G
chr2	203411378_203411380del	TTTA	T	ABI2_e10	ENSE00003578200	ABI2_e10_del164to166	TGTATTATCCTTTCCTTTTAATGTAACTCGCCCTTATCCCTTATCCTCCACACCTTTTTTGTTTTTGCAGTATCTCTTGCTCCTCCTCCTCCCTCCATCCTACAGGTAACTCCTCAGTTACCTTTAATGGGATTTGTGGCCAGAGTCCAAGAAAATAGTAAGTTGTCTTCTTTATGCTG	MUT3	164	166	3	UUA	∆3nt	∆3nt	Intron down	Intron down	Intron down	87	82.3442136498517	72.8771640560594	81.7313097245644	78.7081608105364	79.7238961411224	1.015735330586	0.910663452587251	1.30742298257085	1.36912632411553	0.0617033415446799	0.301702808561735	no	mid	chr2:203411378_203411380del
chr2	203411379_203411381del	TTAT	T	ABI2_e10	ENSE00003578200	ABI2_e10_del165to167	TGTATTATCCTTTCCTTTTAATGTAACTCGCCCTTATCCCTTATCCTCCACACCTTTTTTGTTTTTGCAGTATCTCTTGCTCCTCCTCCTCCCTCCATCCTACAGGTAACTCCTCAGTTACCTTTAATGGGATTTGTGGCCAGAGTCCAAGAAAATAGTAAGTTGTCTTCTTTATGCTG	MUT3	165	167	3	UAU	∆3nt	∆3nt	Intron down	Intron down	Intron down	87	82.3442136498517	72.8771640560594	81.7313097245644	78.7081608105364	79.7238961411224	1.015735330586	0.910663452587251	1.30742298257085	1.36912632411553	0.0617033415446799	0.301702808561735	no	mid	chr2:203411379_203411381del
chr2	203411381	T	A	ABI2_e10	ENSE00003578200	ABI2_e10_T167A	TGTATTATCCTTTCCTTTTAATGTAACTCGCCCTTATCCCTTATCCTCCACACCTTTTTTGTTTTTGCAGTATCTCTTGCTCCTCCTCCTCCCTCCATCCTACAGGTAACTCCTCAGTTACCTTTAATGGGATTTGTGGCCAGAGTCCAAGAAAATAGTAAGTTTAAGTCTTCTTTATGCTG	MUT3	167	167	1	U	A	sub	Intron down	Intron down	Intron down	87	71.2328767123288	70.2816901408451	73.7207285342585	78.7081608105364	77.3933131723148	-1.31484763822159	1.23270130774174	1.30742298257085	1.23065464389465	-0.0767683386762001	0.303920001235985	no	mid	chr2:203411381T>A
chr2	203411381	T	C	ABI2_e10	ENSE00003578200	ABI2_e10_T167C	TGTATTATCCTTTCCTTTTAATGTAACTCGCCCTTATCCCTTATCCTCCACACCTTTTTTGTTTTTGCAGTATCTCTTGCTCCTCCTCCTCCCTCCATCCTACAGGTAACTCCTCAGTTACCTTTAATGGGATTTGTGGCCAGAGTCCAAGAAAATAGTAAGTTTACGTCTTCTTTATGCTG	MUT3	167	167	1	U	C	sub	Intron down	Intron down	Intron down	87	76.4842840512224	69.7194719471947	79.0058479532164	78.7081608105364	77.222400660107	-1.48576015042939	0.965171950899731	1.30742298257085	1.22091201101918	-0.0865109715516701	0.132044944722706	no	mid	chr2:203411381T>C
chr2	203411381_203411383del	ATGT	A	ABI2_e10	ENSE00003578200	ABI2_e10_del167to169	TGTATTATCCTTTCCTTTTAATGTAACTCGCCCTTATCCCTTATCCTCCACACCTTTTTTGTTTTTGCAGTATCTCTTGCTCCTCCTCCTCCCTCCATCCTACAGGTAACTCCTCAGTTACCTTTAATGGGATTTGTGGCCAGAGTCCAAGAAAATAGTAAGTTTACTTCTTTATGCTG	MUT3	167	169	3	UGU	∆3nt	∆3nt	Intron down	Intron down	Intron down	87	79.4759825327511	77.0659238625813	77.26723095526	78.7081608105364	82.4561162262601	3.7479554157237	0.904111134066944	1.30742298257085	1.5475608410386	0.24013785846775	0.000176350097252664	yes	pos1	chr2:203411381_203411383del
chr2	203411381_203411386del	ATGTCTT	A	ABI2_e10	ENSE00003578200	ABI2_e10_del167to172	TGTATTATCCTTTCCTTTTAATGTAACTCGCCCTTATCCCTTATCCTCCACACCTTTTTTGTTTTTGCAGTATCTCTTGCTCCTCCTCCTCCCTCCATCCTACAGGTAACTCCTCAGTTACCTTTAATGGGATTTGTGGCCAGAGTCCAAGAAAATAGTAAGTTTACTTTATGCTG	MUT3	167	172	6	UGUCUU	∆6nt	∆6nt	Intron down	Intron down	Intron down	87	71.4090287277702	61.38147566719	71.2826333711691	78.7081608105364	70.8280280647973	-7.8801327457391	1.03777777795743	1.30742298257085	0.887046415906809	-0.420376566664041	1.26031318163076e-16	yes	neg1	chr2:203411381_203411386del
chr2	203411381	T	G	ABI2_e10	ENSE00003578200	ABI2_e10_T167G	TGTATTATCCTTTCCTTTTAATGTAACTCGCCCTTATCCCTTATCCTCCACACCTTTTTTGTTTTTGCAGTATCTCTTGCTCCTCCTCCTCCCTCCATCCTACAGGTAACTCCTCAGTTACCTTTAATGGGATTTGTGGCCAGAGTCCAAGAAAATAGTAAGTTTAGGTCTTCTTTATGCTG	MUT3	167	167	1	U	G	sub	Intron down	Intron down	Intron down	87	33.2175121612231	32.9498389323516	34.839151266256	78.7081608105364	45.2494467133175	-33.4587140972189	0.999469085618125	1.30742298257085	-0.190597031597198	-1.49802001416805	1.93015886686676e-300	yes	neg3	chr2:203411381T>G
chr2	203411381del	AT	A	ABI2_e10	ENSE00003578200	ABI2_e10_del167to167	TGTATTATCCTTTCCTTTTAATGTAACTCGCCCTTATCCCTTATCCTCCACACCTTTTTTGTTTTTGCAGTATCTCTTGCTCCTCCTCCTCCCTCCATCCTACAGGTAACTCCTCAGTTACCTTTAATGGGATTTGTGGCCAGAGTCCAAGAAAATAGTAAGTTTAGTCTTCTTTATGCTG	MUT3	167	167	1	U	∆1nt	∆1nt	Intron down	Intron down	Intron down	87	57.5380359612725	51.9306540583136	57.5178997613365	78.7081608105364	62.9145701310829	-15.7935906794535	1.15283661231237	1.30742298257085	0.528553609914768	-0.778869372656082	2.82550622128859e-55	yes	neg2	chr2:203411381del
chr2	203411382	G	A	ABI2_e10	ENSE00003578200	ABI2_e10_G168A	TGTATTATCCTTTCCTTTTAATGTAACTCGCCCTTATCCCTTATCCTCCACACCTTTTTTGTTTTTGCAGTATCTCTTGCTCCTCCTCCTCCCTCCATCCTACAGGTAACTCCTCAGTTACCTTTAATGGGATTTGTGGCCAGAGTCCAAGAAAATAGTAAGTTTATATCTTCTTTATGCTG	MUT3	168	168	1	G	A	sub	Intron down	Intron down	Intron down	87	79.0322580645161	71.0144927536232	79.3939393939394	78.7081608105364	78.4728960213517	-0.235264789184697	1.2095620317777	1.30742298257085	1.29344050020327	-0.01398248236758	0.867432152444039	no	mid	chr2:203411382G>A
chr2	203411382	G	C	ABI2_e10	ENSE00003578200	ABI2_e10_G168C	TGTATTATCCTTTCCTTTTAATGTAACTCGCCCTTATCCCTTATCCTCCACACCTTTTTTGTTTTTGCAGTATCTCTTGCTCCTCCTCCTCCCTCCATCCTACAGGTAACTCCTCAGTTACCTTTAATGGGATTTGTGGCCAGAGTCCAAGAAAATAGTAAGTTTATCTCTTCTTTATGCTG	MUT3	168	168	1	G	C	sub	Intron down	Intron down	Intron down	87	79.7101449275362	78.5813630041725	82.9749103942652	78.7081608105364	83.6393652258299	4.9312044152935	1.05469015022364	1.30742298257085	1.63163615437141	0.32421317180056	3.92092037955467e-05	yes	pos1	chr2:203411382G>C
chr2	203411383	T	A	ABI2_e10	ENSE00003578200	ABI2_e10_T169A	TGTATTATCCTTTCCTTTTAATGTAACTCGCCCTTATCCCTTATCCTCCACACCTTTTTTGTTTTTGCAGTATCTCTTGCTCCTCCTCCTCCCTCCATCCTACAGGTAACTCCTCAGTTACCTTTAATGGGATTTGTGGCCAGAGTCCAAGAAAATAGTAAGTTTATGACTTCTTTATGCTG	MUT3	169	169	1	U	A	sub	Intron down	Intron down	Intron down	87	81.8181818181818	72.4932249322493	79.8326359832636	78.7081608105364	79.6172370654284	0.909076254892005	1.15270607660959	1.30742298257085	1.36254102596822	0.0551180433973699	0.471004747902093	no	mid	chr2:203411383T>A
chr2	203411383	T	C	ABI2_e10	ENSE00003578200	ABI2_e10_T169C	TGTATTATCCTTTCCTTTTAATGTAACTCGCCCTTATCCCTTATCCTCCACACCTTTTTTGTTTTTGCAGTATCTCTTGCTCCTCCTCCTCCCTCCATCCTACAGGTAACTCCTCAGTTACCTTTAATGGGATTTGTGGCCAGAGTCCAAGAAAATAGTAAGTTTATGCCTTCTTTATGCTG	MUT3	169	169	1	U	C	sub	Intron down	Intron down	Intron down	87	77.4459320288363	70.0468933177022	74.7930082796688	78.7081608105364	77.3459287043557	-1.36223210618069	0.821330944584999	1.30742298257085	1.2279483569848	-0.0794746255860501	0.104477930837466	no	mid	chr2:203411383T>C
chr2	203411383del	GT	G	ABI2_e10	ENSE00003578200	ABI2_e10_del169to169	TGTATTATCCTTTCCTTTTAATGTAACTCGCCCTTATCCCTTATCCTCCACACCTTTTTTGTTTTTGCAGTATCTCTTGCTCCTCCTCCTCCCTCCATCCTACAGGTAACTCCTCAGTTACCTTTAATGGGATTTGTGGCCAGAGTCCAAGAAAATAGTAAGTTTATGCTTCTTTATGCTG	MUT3	169	169	1	U	∆1nt	∆1nt	Intron down	Intron down	Intron down	87	81.1178247734139	73.6501079913607	80	78.7081608105364	80.283806498017	1.5756456874806	1.01973822119949	1.30742298257085	1.40412763481632	0.09670465224547	0.151837492049855	no	mid	chr2:203411383del
chr2	203411383	T	G	ABI2_e10	ENSE00003578200	ABI2_e10_T169G	TGTATTATCCTTTCCTTTTAATGTAACTCGCCCTTATCCCTTATCCTCCACACCTTTTTTGTTTTTGCAGTATCTCTTGCTCCTCCTCCTCCCTCCATCCTACAGGTAACTCCTCAGTTACCTTTAATGGGATTTGTGGCCAGAGTCCAAGAAAATAGTAAGTTTATGGCTTCTTTATGCTG	MUT3	169	169	1	U	G	sub	Intron down	Intron down	Intron down	87	78.2426778242678	67.1373555840822	73.6714975845411	78.7081608105364	75.5585543676625	-3.1496064428739	1.21283311555182	1.30742298257085	1.12862762739314	-0.17879535517771	0.00832953636156928	yes	neg1	chr2:203411383T>G
chr2	203411384	C	A	ABI2_e10	ENSE00003578200	ABI2_e10_C170A	TGTATTATCCTTTCCTTTTAATGTAACTCGCCCTTATCCCTTATCCTCCACACCTTTTTTGTTTTTGCAGTATCTCTTGCTCCTCCTCCTCCCTCCATCCTACAGGTAACTCCTCAGTTACCTTTAATGGGATTTGTGGCCAGAGTCCAAGAAAATAGTAAGTTTATGTATTCTTTATGCTG	MUT3	170	170	1	C	A	sub	Intron down	Intron down	Intron down	87	70.6371191135734	61.4406779661017	68.2128240109141	78.7081608105364	71.028920447822	-7.6792403627144	1.37668258793284	1.30742298257085	0.896789048782285	-0.410633933788565	1.50887519847199e-09	yes	neg1	chr2:203411384C>A
chr2	203411385	T	A	ABI2_e10	ENSE00003578200	ABI2_e10_T171A	TGTATTATCCTTTCCTTTTAATGTAACTCGCCCTTATCCCTTATCCTCCACACCTTTTTTGTTTTTGCAGTATCTCTTGCTCCTCCTCCTCCCTCCATCCTACAGGTAACTCCTCAGTTACCTTTAATGGGATTTGTGGCCAGAGTCCAAGAAAATAGTAAGTTTATGTCATCTTTATGCTG	MUT3	171	171	1	U	A	sub	Intron down	Intron down	Intron down	87	56.7287784679089	62.7167630057804	70.4502814258912	78.7081608105364	71.3121107324299	-7.3960500781065	1.38104707588405	1.30742298257085	0.910591112022542	-0.396831870548308	7.26493036331852e-09	yes	neg1	chr2:203411385T>A
chr2	203411385_203411390del	CTTCTTT	C	ABI2_e10	ENSE00003578200	ABI2_e10_del171to176	TGTATTATCCTTTCCTTTTAATGTAACTCGCCCTTATCCCTTATCCTCCACACCTTTTTTGTTTTTGCAGTATCTCTTGCTCCTCCTCCTCCCTCCATCCTACAGGTAACTCCTCAGTTACCTTTAATGGGATTTGTGGCCAGAGTCCAAGAAAATAGTAAGTTTATGTCATGCTG	MUT3	171	176	6	UUCUUU	∆6nt	∆6nt	Intron down	Intron down	Intron down	87	53.2277710109623	57.5146935348447	55.0274223034735	78.7081608105364	67.1349524673603	-11.5732083431761	1.1259277468778	1.30742298257085	0.714295101494439	-0.593127881076411	1.00088271631822e-30	yes	neg2	chr2:203411385_203411390del
chr2	203411385	T	C	ABI2_e10	ENSE00003578200	ABI2_e10_T171C	TGTATTATCCTTTCCTTTTAATGTAACTCGCCCTTATCCCTTATCCTCCACACCTTTTTTGTTTTTGCAGTATCTCTTGCTCCTCCTCCTCCCTCCATCCTACAGGTAACTCCTCAGTTACCTTTAATGGGATTTGTGGCCAGAGTCCAAGAAAATAGTAAGTTTATGTCCTCTTTATGCTG	MUT3	171	171	1	U	C	sub	Intron down	Intron down	Intron down	87	68.1434599156118	69.901547116737	74.4600938967136	78.7081608105364	76.9915055094571	-1.7166553010793	1.23782492050041	1.30742298257085	1.20783162428821	-0.0995913582826402	0.174673721360282	no	mid	chr2:203411385T>C
chr2	203411385	T	G	ABI2_e10	ENSE00003578200	ABI2_e10_T171G	TGTATTATCCTTTCCTTTTAATGTAACTCGCCCTTATCCCTTATCCTCCACACCTTTTTTGTTTTTGCAGTATCTCTTGCTCCTCCTCCTCCCTCCATCCTACAGGTAACTCCTCAGTTACCTTTAATGGGATTTGTGGCCAGAGTCCAAGAAAATAGTAAGTTTATGTCGTCTTTATGCTG	MUT3	171	171	1	U	G	sub	Intron down	Intron down	Intron down	87	71.118530884808	67.0422535211268	71.4812085482683	78.7081608105364	75.0215240378618	-3.6866367726746	1.06913955405828	1.30742298257085	1.09976056702136	-0.20766241554949	0.000388433944846725	yes	neg1	chr2:203411385T>G
chr2	203411386	T	A	ABI2_e10	ENSE00003578200	ABI2_e10_T172A	TGTATTATCCTTTCCTTTTAATGTAACTCGCCCTTATCCCTTATCCTCCACACCTTTTTTGTTTTTGCAGTATCTCTTGCTCCTCCTCCTCCCTCCATCCTACAGGTAACTCCTCAGTTACCTTTAATGGGATTTGTGGCCAGAGTCCAAGAAAATAGTAAGTTTATGTCTACTTTATGCTG	MUT3	172	172	1	U	A	sub	Intron down	Intron down	Intron down	87	73.0973451327434	72.6572528883184	74.6388443017657	78.7081608105364	79.1224266861375	0.414265875601105	1.13487020720745	1.30742298257085	1.33232082214151	0.0248978395706598	0.744512825285783	no	mid	chr2:203411386T>A
chr2	203411386	T	C	ABI2_e10	ENSE00003578200	ABI2_e10_T172C	TGTATTATCCTTTCCTTTTAATGTAACTCGCCCTTATCCCTTATCCTCCACACCTTTTTTGTTTTTGCAGTATCTCTTGCTCCTCCTCCTCCCTCCATCCTACAGGTAACTCCTCAGTTACCTTTAATGGGATTTGTGGCCAGAGTCCAAGAAAATAGTAAGTTTATGTCTCCTTTATGCTG	MUT3	172	172	1	U	C	sub	Intron down	Intron down	Intron down	87	69.3308550185874	65.1626442812172	71.4865962632007	78.7081608105364	73.6203767947074	-5.087784015829	1.14882382543029	1.30742298257085	1.02632998220065	-0.2810930003702	3.23479260658145e-06	yes	neg1	chr2:203411386T>C
chr2	203411385del	CT	C	ABI2_e10	ENSE00003578200	ABI2_e10_del171to171	TGTATTATCCTTTCCTTTTAATGTAACTCGCCCTTATCCCTTATCCTCCACACCTTTTTTGTTTTTGCAGTATCTCTTGCTCCTCCTCCTCCCTCCATCCTACAGGTAACTCCTCAGTTACCTTTAATGGGATTTGTGGCCAGAGTCCAAGAAAATAGTAAGTTTATGTCTCTTTATGCTG	MUT3	171	171	1	U	∆1nt	∆1nt	Intron down	Intron down	Intron down	87	68.2890855457227	65.9364731653888	74.8908296943232	78.7081608105364	74.2065264126935	-4.5016343978429	1.15827257670387	1.30742298257085	1.05673060515468	-0.25069237741617	5.12625827544797e-05	yes	neg1	chr2:203411385del
chr2	203411386del	TT	T	ABI2_e10	ENSE00003578200	ABI2_e10_del172to172	TGTATTATCCTTTCCTTTTAATGTAACTCGCCCTTATCCCTTATCCTCCACACCTTTTTTGTTTTTGCAGTATCTCTTGCTCCTCCTCCTCCCTCCATCCTACAGGTAACTCCTCAGTTACCTTTAATGGGATTTGTGGCCAGAGTCCAAGAAAATAGTAAGTTTATGTCTCTTTATGCTG	MUT3	172	172	1	U	∆1nt	∆1nt	Intron down	Intron down	Intron down	87	68.2890855457227	65.9364731653888	74.8908296943232	78.7081608105364	74.2065264126935	-4.5016343978429	1.15827257670387	1.30742298257085	1.05673060515468	-0.25069237741617	5.12625827544797e-05	yes	neg1	chr2:203411386del
chr2	203411386	T	G	ABI2_e10	ENSE00003578200	ABI2_e10_T172G	TGTATTATCCTTTCCTTTTAATGTAACTCGCCCTTATCCCTTATCCTCCACACCTTTTTTGTTTTTGCAGTATCTCTTGCTCCTCCTCCTCCCTCCATCCTACAGGTAACTCCTCAGTTACCTTTAATGGGATTTGTGGCCAGAGTCCAAGAAAATAGTAAGTTTATGTCTGCTTTATGCTG	MUT3	172	172	1	U	G	sub	Intron down	Intron down	Intron down	87	60.2316602316602	53.486646884273	64.2935982339956	78.7081608105364	64.2989350637139	-14.4092257468225	1.09576279092603	1.30742298257085	0.58836255062255	-0.7190604319483	1.34444435890872e-50	yes	neg2	chr2:203411386T>G
chr2	203411387	C	A	ABI2_e10	ENSE00003578200	ABI2_e10_C173A	TGTATTATCCTTTCCTTTTAATGTAACTCGCCCTTATCCCTTATCCTCCACACCTTTTTTGTTTTTGCAGTATCTCTTGCTCCTCCTCCTCCCTCCATCCTACAGGTAACTCCTCAGTTACCTTTAATGGGATTTGTGGCCAGAGTCCAAGAAAATAGTAAGTTTATGTCTTATTTATGCTG	MUT3	173	173	1	C	A	sub	Intron down	Intron down	Intron down	87	67.6339285714286	69.8186528497409	76.5225933202358	78.7081608105364	76.9563301261667	-1.75183068436969	1.19713351505616	1.30742298257085	1.20584701388765	-0.1015759686832	0.151061743963096	no	mid	chr2:203411387C>A
chr2	203411388_203411390del	CTTT	C	ABI2_e10	ENSE00003578200	ABI2_e10_del174to176	TGTATTATCCTTTCCTTTTAATGTAACTCGCCCTTATCCCTTATCCTCCACACCTTTTTTGTTTTTGCAGTATCTCTTGCTCCTCCTCCTCCCTCCATCCTACAGGTAACTCCTCAGTTACCTTTAATGGGATTTGTGGCCAGAGTCCAAGAAAATAGTAAGTTTATGTCTTCATGCTG	MUT3	174	176	3	UUU	∆3nt	∆3nt	Intron down	Intron down	Intron down	87	69.2631578947368	59.3967517401392	69.4545454545455	78.7081608105364	69.4030058523907	-9.3051549581457	1.28503774042165	1.30742298257085	0.819028404905803	-0.488394577665047	1.47962919900045e-15	yes	neg1	chr2:203411388_203411390del
chr2	203411388	T	A	ABI2_e10	ENSE00003578200	ABI2_e10_T174A	TGTATTATCCTTTCCTTTTAATGTAACTCGCCCTTATCCCTTATCCTCCACACCTTTTTTGTTTTTGCAGTATCTCTTGCTCCTCCTCCTCCCTCCATCCTACAGGTAACTCCTCAGTTACCTTTAATGGGATTTGTGGCCAGAGTCCAAGAAAATAGTAAGTTTATGTCTTCATTATGCTG	MUT3	174	174	1	U	A	sub	Intron down	Intron down	Intron down	87	76.6977363515313	71.2791633145616	71.9640971488913	78.7081608105364	78.2296057225816	-0.478555087954802	0.934524905708516	1.30742298257085	1.27909717958104	-0.0283258029898101	0.639014470603252	no	mid	chr2:203411388T>A
chr2	203411388_203411393del	CTTTATG	C	ABI2_e10	ENSE00003578200	ABI2_e10_del174to179	TGTATTATCCTTTCCTTTTAATGTAACTCGCCCTTATCCCTTATCCTCCACACCTTTTTTGTTTTTGCAGTATCTCTTGCTCCTCCTCCTCCCTCCATCCTACAGGTAACTCCTCAGTTACCTTTAATGGGATTTGTGGCCAGAGTCCAAGAAAATAGTAAGTTTATGTCTTCCTG	MUT3	174	179	6	UUUAUG	∆6nt	∆6nt	Intron down	Intron down	Intron down	87	59.8939929328622	67.7524429967427	63.7137989778535	78.7081608105364	74.9826233209834	-3.725537489553	1.14771457305568	1.30742298257085	1.09768574705714	-0.20973723551371	0.000833144532346578	yes	neg1	chr2:203411388_203411393del
chr2	203411388	T	C	ABI2_e10	ENSE00003578200	ABI2_e10_T174C	TGTATTATCCTTTCCTTTTAATGTAACTCGCCCTTATCCCTTATCCTCCACACCTTTTTTGTTTTTGCAGTATCTCTTGCTCCTCCTCCTCCCTCCATCCTACAGGTAACTCCTCAGTTACCTTTAATGGGATTTGTGGCCAGAGTCCAAGAAAATAGTAAGTTTATGTCTTCCTTATGCTG	MUT3	174	174	1	U	C	sub	Intron down	Intron down	Intron down	87	72.4074074074074	72.6190476190476	73.9575137686861	78.7081608105364	79.047820934104	0.339660123567598	1.15730360762969	1.30742298257085	1.32781034395842	0.0203873613875698	0.796659807669738	no	mid	chr2:203411388T>C
chr2	203411388	T	G	ABI2_e10	ENSE00003578200	ABI2_e10_T174G	TGTATTATCCTTTCCTTTTAATGTAACTCGCCCTTATCCCTTATCCTCCACACCTTTTTTGTTTTTGCAGTATCTCTTGCTCCTCCTCCTCCCTCCATCCTACAGGTAACTCCTCAGTTACCTTTAATGGGATTTGTGGCCAGAGTCCAAGAAAATAGTAAGTTTATGTCTTCGTTATGCTG	MUT3	174	174	1	U	G	sub	Intron down	Intron down	Intron down	87	69.4412770809578	66.7682926829268	69.3782141187471	78.7081608105364	74.7143028022741	-3.9938580082623	0.964064858164993	1.30742298257085	1.08343263599857	-0.22399034657228	1.75447258470568e-05	yes	neg1	chr2:203411388T>G
chr2	203411389	T	A	ABI2_e10	ENSE00003578200	ABI2_e10_T175A	TGTATTATCCTTTCCTTTTAATGTAACTCGCCCTTATCCCTTATCCTCCACACCTTTTTTGTTTTTGCAGTATCTCTTGCTCCTCCTCCTCCCTCCATCCTACAGGTAACTCCTCAGTTACCTTTAATGGGATTTGTGGCCAGAGTCCAAGAAAATAGTAAGTTTATGTCTTCTATATGCTG	MUT3	175	175	1	U	A	sub	Intron down	Intron down	Intron down	87	72.1753794266442	71.3178294573643	71.9384184744577	78.7081608105364	78.1018192151849	-0.606341595351501	0.963505221352907	1.30742298257085	1.27160978579711	-0.0358131967737401	0.559515320256506	no	mid	chr2:203411389T>A
chr2	203411389	T	C	ABI2_e10	ENSE00003578200	ABI2_e10_T175C	TGTATTATCCTTTCCTTTTAATGTAACTCGCCCTTATCCCTTATCCTCCACACCTTTTTTGTTTTTGCAGTATCTCTTGCTCCTCCTCCTCCCTCCATCCTACAGGTAACTCCTCAGTTACCTTTAATGGGATTTGTGGCCAGAGTCCAAGAAAATAGTAAGTTTATGTCTTCTCTATGCTG	MUT3	175	175	1	U	C	sub	Intron down	Intron down	Intron down	87	68.4803001876173	55.3168635875403	65.8557046979866	78.7081608105364	66.1968083880719	-12.5113524224645	1.29252594237426	1.30742298257085	0.672077025700711	-0.635345956870139	1.07173147580124e-27	yes	neg2	chr2:203411389T>C
chr2	203411389	T	G	ABI2_e10	ENSE00003578200	ABI2_e10_T175G	TGTATTATCCTTTCCTTTTAATGTAACTCGCCCTTATCCCTTATCCTCCACACCTTTTTTGTTTTTGCAGTATCTCTTGCTCCTCCTCCTCCCTCCATCCTACAGGTAACTCCTCAGTTACCTTTAATGGGATTTGTGGCCAGAGTCCAAGAAAATAGTAAGTTTATGTCTTCTGTATGCTG	MUT3	175	175	1	U	G	sub	Intron down	Intron down	Intron down	87	72.2826086956522	67.0281995661605	76.7634854771784	78.7081608105364	75.4233601793301	-3.2848006312063	1.55070857809932	1.30742298257085	1.12132065273654	-0.18610232983431	0.0318879848844839	yes	neg1	chr2:203411389T>G
chr2	203411390	T	A	ABI2_e10	ENSE00003578200	ABI2_e10_T176A	TGTATTATCCTTTCCTTTTAATGTAACTCGCCCTTATCCCTTATCCTCCACACCTTTTTTGTTTTTGCAGTATCTCTTGCTCCTCCTCCTCCCTCCATCCTACAGGTAACTCCTCAGTTACCTTTAATGGGATTTGTGGCCAGAGTCCAAGAAAATAGTAAGTTTATGTCTTCTTAATGCTG	MUT3	176	176	1	U	A	sub	Intron down	Intron down	Intron down	87	65.6786271450858	71.3966480446927	78.419452887538	78.7081608105364	78.009107837212	-0.699052973324399	1.09427315288716	1.30742298257085	1.26619721197741	-0.04122577059344	0.553058268318402	no	mid	chr2:203411390T>A
chr2	203411388del	CT	C	ABI2_e10	ENSE00003578200	ABI2_e10_del174to174	TGTATTATCCTTTCCTTTTAATGTAACTCGCCCTTATCCCTTATCCTCCACACCTTTTTTGTTTTTGCAGTATCTCTTGCTCCTCCTCCTCCCTCCATCCTACAGGTAACTCCTCAGTTACCTTTAATGGGATTTGTGGCCAGAGTCCAAGAAAATAGTAAGTTTATGTCTTCTTATGCTG	MUT3	174	174	1	U	∆1nt	∆1nt	Intron down	Intron down	Intron down	87	70.2619414483821	66.5409990574929	69.5843828715365	78.7081608105364	74.60336662682	-4.1047941837164	1.08097874265806	1.30742298257085	1.07756901436056	-0.22985396821029	8.25584369187305e-05	yes	neg1	chr2:203411388del
chr2	203411389del	TT	T	ABI2_e10	ENSE00003578200	ABI2_e10_del175to175	TGTATTATCCTTTCCTTTTAATGTAACTCGCCCTTATCCCTTATCCTCCACACCTTTTTTGTTTTTGCAGTATCTCTTGCTCCTCCTCCTCCCTCCATCCTACAGGTAACTCCTCAGTTACCTTTAATGGGATTTGTGGCCAGAGTCCAAGAAAATAGTAAGTTTATGTCTTCTTATGCTG	MUT3	175	175	1	U	∆1nt	∆1nt	Intron down	Intron down	Intron down	87	70.2619414483821	66.5409990574929	69.5843828715365	78.7081608105364	74.60336662682	-4.1047941837164	1.08097874265806	1.30742298257085	1.07756901436056	-0.22985396821029	8.25584369187305e-05	yes	neg1	chr2:203411389del
chr2	203411390del	TT	T	ABI2_e10	ENSE00003578200	ABI2_e10_del176to176	TGTATTATCCTTTCCTTTTAATGTAACTCGCCCTTATCCCTTATCCTCCACACCTTTTTTGTTTTTGCAGTATCTCTTGCTCCTCCTCCTCCCTCCATCCTACAGGTAACTCCTCAGTTACCTTTAATGGGATTTGTGGCCAGAGTCCAAGAAAATAGTAAGTTTATGTCTTCTTATGCTG	MUT3	176	176	1	U	∆1nt	∆1nt	Intron down	Intron down	Intron down	87	70.2619414483821	66.5409990574929	69.5843828715365	78.7081608105364	74.60336662682	-4.1047941837164	1.08097874265806	1.30742298257085	1.07756901436056	-0.22985396821029	8.25584369187305e-05	yes	neg1	chr2:203411390del
chr2	203411390	T	C	ABI2_e10	ENSE00003578200	ABI2_e10_T176C	TGTATTATCCTTTCCTTTTAATGTAACTCGCCCTTATCCCTTATCCTCCACACCTTTTTTGTTTTTGCAGTATCTCTTGCTCCTCCTCCTCCCTCCATCCTACAGGTAACTCCTCAGTTACCTTTAATGGGATTTGTGGCCAGAGTCCAAGAAAATAGTAAGTTTATGTCTTCTTCATGCTG	MUT3	176	176	1	U	C	sub	Intron down	Intron down	Intron down	87	68.2008368200837	66.1064425770308	75.381679389313	78.7081608105364	74.3856899015426	-4.3224709089938	1.29766343751904	1.30742298257085	1.06611239977551	-0.24131058279534	0.000552785379442378	yes	neg1	chr2:203411390T>C
chr2	203411389_203411394del	TTTATGC	T	ABI2_e10	ENSE00003578200	ABI2_e10_del175to180	TGTATTATCCTTTCCTTTTAATGTAACTCGCCCTTATCCCTTATCCTCCACACCTTTTTTGTTTTTGCAGTATCTCTTGCTCCTCCTCCTCCCTCCATCCTACAGGTAACTCCTCAGTTACCTTTAATGGGATTTGTGGCCAGAGTCCAAGAAAATAGTAAGTTTATGTCTTCTTG	MUT3	175	180	6	UUAUGC	∆6nt	∆6nt	Intron down	Intron down	Intron down	87	72.4473257698541	68.7315634218289	74.1284403669725	78.7081608105364	76.3281547600969	-2.3800060504395	1.06881782049461	1.30742298257085	1.17075549362321	-0.13666748894764	0.0256133309863492	yes	neg1	chr2:203411389_203411394del
chr2	203411390_203411395del	TTATGCT	T	ABI2_e10	ENSE00003578200	ABI2_e10_del176to181	TGTATTATCCTTTCCTTTTAATGTAACTCGCCCTTATCCCTTATCCTCCACACCTTTTTTGTTTTTGCAGTATCTCTTGCTCCTCCTCCTCCCTCCATCCTACAGGTAACTCCTCAGTTACCTTTAATGGGATTTGTGGCCAGAGTCCAAGAAAATAGTAAGTTTATGTCTTCTTG	MUT3	176	181	6	UAUGCU	∆6nt	∆6nt	Intron down	Intron down	Intron down	87	72.4473257698541	68.7315634218289	74.1284403669725	78.7081608105364	76.3281547600969	-2.3800060504395	1.06881782049461	1.30742298257085	1.17075549362321	-0.13666748894764	0.0256133309863492	yes	neg1	chr2:203411390_203411395del
chr2	203411390	T	G	ABI2_e10	ENSE00003578200	ABI2_e10_T176G	TGTATTATCCTTTCCTTTTAATGTAACTCGCCCTTATCCCTTATCCTCCACACCTTTTTTGTTTTTGCAGTATCTCTTGCTCCTCCTCCTCCCTCCATCCTACAGGTAACTCCTCAGTTACCTTTAATGGGATTTGTGGCCAGAGTCCAAGAAAATAGTAAGTTTATGTCTTCTTGATGCTG	MUT3	176	176	1	U	G	sub	Intron down	Intron down	Intron down	87	69.5652173913044	56.7901234567901	67.68968456948	78.7081608105364	67.3614544193822	-11.3467063911542	1.23858877269062	1.30742298257085	0.724578991751886	-0.582843990818964	1.11182478892578e-24	yes	neg2	chr2:203411390T>G
chr2	203411389_203411391del	TTTA	T	ABI2_e10	ENSE00003578200	ABI2_e10_del175to177	TGTATTATCCTTTCCTTTTAATGTAACTCGCCCTTATCCCTTATCCTCCACACCTTTTTTGTTTTTGCAGTATCTCTTGCTCCTCCTCCTCCCTCCATCCTACAGGTAACTCCTCAGTTACCTTTAATGGGATTTGTGGCCAGAGTCCAAGAAAATAGTAAGTTTATGTCTTCTTGCTG	MUT3	175	177	3	UUA	∆3nt	∆3nt	Intron down	Intron down	Intron down	87	71.3945172824792	63.4299138606108	68.9021092482423	78.7081608105364	72.3253412222508	-6.38281958828559	1.02141054559686	1.30742298257085	0.960657419854848	-0.346765562716002	2.06414291934108e-11	yes	neg1	chr2:203411389_203411391del
chr2	203411390_203411392del	TTAT	T	ABI2_e10	ENSE00003578200	ABI2_e10_del176to178	TGTATTATCCTTTCCTTTTAATGTAACTCGCCCTTATCCCTTATCCTCCACACCTTTTTTGTTTTTGCAGTATCTCTTGCTCCTCCTCCTCCCTCCATCCTACAGGTAACTCCTCAGTTACCTTTAATGGGATTTGTGGCCAGAGTCCAAGAAAATAGTAAGTTTATGTCTTCTTGCTG	MUT3	176	178	3	UAU	∆3nt	∆3nt	Intron down	Intron down	Intron down	87	71.3945172824792	63.4299138606108	68.9021092482423	78.7081608105364	72.3253412222508	-6.38281958828559	1.02141054559686	1.30742298257085	0.960657419854848	-0.346765562716002	2.06414291934108e-11	yes	neg1	chr2:203411390_203411392del
chr2	203411391_203411396del	TATGCTG	T	ABI2_e10	ENSE00003578200	ABI2_e10_del177to182	TGTATTATCCTTTCCTTTTAATGTAACTCGCCCTTATCCCTTATCCTCCACACCTTTTTTGTTTTTGCAGTATCTCTTGCTCCTCCTCCTCCCTCCATCCTACAGGTAACTCCTCAGTTACCTTTAATGGGATTTGTGGCCAGAGTCCAAGAAAATAGTAAGTTTATGTCTTCTTT	MUT3	177	182	6	AUGCUG	∆6nt	∆6nt	Intron down	Intron down	Intron down	87	89.2063492063492	78.4853700516351	78.8771929824561	78.7081608105364	83.9066920100671	5.1985311995307	0.835109517915741	1.30742298257085	1.65130183924968	0.34387885667883	4.57967047546733e-08	yes	pos1	chr2:203411391_203411396del
chr2	203411392	T	A	ABI2_e10	ENSE00003578200	ABI2_e10_T178A	TGTATTATCCTTTCCTTTTAATGTAACTCGCCCTTATCCCTTATCCTCCACACCTTTTTTGTTTTTGCAGTATCTCTTGCTCCTCCTCCTCCCTCCATCCTACAGGTAACTCCTCAGTTACCTTTAATGGGATTTGTGGCCAGAGTCCAAGAAAATAGTAAGTTTATGTCTTCTTTAAGCTG	MUT3	178	178	1	U	A	sub	Intron down	Intron down	Intron down	87	66.1971830985916	51.7857142857143	74.7899159663866	78.7081608105364	63.6753208143674	-15.032839996169	1.43045579097277	1.30742298257085	0.561299681524006	-0.746123301046844	5.61875843975634e-33	yes	neg2	chr2:203411392T>A
chr2	203411392	T	C	ABI2_e10	ENSE00003578200	ABI2_e10_T178C	TGTATTATCCTTTCCTTTTAATGTAACTCGCCCTTATCCCTTATCCTCCACACCTTTTTTGTTTTTGCAGTATCTCTTGCTCCTCCTCCTCCCTCCATCCTACAGGTAACTCCTCAGTTACCTTTAATGGGATTTGTGGCCAGAGTCCAAGAAAATAGTAAGTTTATGTCTTCTTTACGCTG	MUT3	178	178	1	U	C	sub	Intron down	Intron down	Intron down	87	75.5882352941177	64.5662100456621	76.1624099541585	78.7081608105364	73.4711924356676	-5.2369683748688	1.06951840384505	1.30742298257085	1.01866216928939	-0.28876081328146	2.38301100618551e-07	yes	neg1	chr2:203411392T>C
chr2	203411392del	AT	A	ABI2_e10	ENSE00003578200	ABI2_e10_del178to178	TGTATTATCCTTTCCTTTTAATGTAACTCGCCCTTATCCCTTATCCTCCACACCTTTTTTGTTTTTGCAGTATCTCTTGCTCCTCCTCCTCCCTCCATCCTACAGGTAACTCCTCAGTTACCTTTAATGGGATTTGTGGCCAGAGTCCAAGAAAATAGTAAGTTTATGTCTTCTTTAGCTG	MUT3	178	178	1	U	∆1nt	∆1nt	Intron down	Intron down	Intron down	87	63.9583333333333	56.9411764705882	63.1118881118881	78.7081608105364	67.2304196233944	-11.477741187142	1.33320072499662	1.30742298257085	0.718625160550206	-0.588797822020644	5.43422337103417e-22	yes	neg2	chr2:203411392del
chr2	203411392	T	G	ABI2_e10	ENSE00003578200	ABI2_e10_T178G	TGTATTATCCTTTCCTTTTAATGTAACTCGCCCTTATCCCTTATCCTCCACACCTTTTTTGTTTTTGCAGTATCTCTTGCTCCTCCTCCTCCCTCCATCCTACAGGTAACTCCTCAGTTACCTTTAATGGGATTTGTGGCCAGAGTCCAAGAAAATAGTAAGTTTATGTCTTCTTTAGGCTG	MUT3	178	178	1	U	G	sub	Intron down	Intron down	Intron down	87	47.3988439306358	41.9282511210762	52.0994001713796	78.7081608105364	54.3039888177403	-24.4041719927961	1.46790122599268	1.30742298257085	0.172586671705257	-1.13483631086559	3.62821466396439e-81	yes	neg3	chr2:203411392T>G
chr2	203411393	G	A	ABI2_e10	ENSE00003578200	ABI2_e10_G179A	TGTATTATCCTTTCCTTTTAATGTAACTCGCCCTTATCCCTTATCCTCCACACCTTTTTTGTTTTTGCAGTATCTCTTGCTCCTCCTCCTCCCTCCATCCTACAGGTAACTCCTCAGTTACCTTTAATGGGATTTGTGGCCAGAGTCCAAGAAAATAGTAAGTTTATGTCTTCTTTATACTG	MUT3	179	179	1	G	A	sub	Intron down	Intron down	Intron down	87	88.4	72.6651480637813	76.2658227848101	78.7081608105364	79.9648849182524	1.256724107716	1.05215972795815	1.30742298257085	1.38410111168339	0.0766781291125398	0.269572064791808	no	mid	chr2:203411393G>A
chr2	203411393	G	C	ABI2_e10	ENSE00003578200	ABI2_e10_G179C	TGTATTATCCTTTCCTTTTAATGTAACTCGCCCTTATCCCTTATCCTCCACACCTTTTTTGTTTTTGCAGTATCTCTTGCTCCTCCTCCTCCCTCCATCCTACAGGTAACTCCTCAGTTACCTTTAATGGGATTTGTGGCCAGAGTCCAAGAAAATAGTAAGTTTATGTCTTCTTTATCCTG	MUT3	179	179	1	G	C	sub	Intron down	Intron down	Intron down	87	82.5526932084309	76.4829030006978	82.0855614973262	78.7081608105364	82.2094295470458	3.5012687365094	0.791617417388469	1.30742298257085	1.53060144307018	0.22317846049933	5.55686841023836e-05	yes	pos1	chr2:203411393G>C
chr2	203411393del	TG	T	ABI2_e10	ENSE00003578200	ABI2_e10_del179to179	TGTATTATCCTTTCCTTTTAATGTAACTCGCCCTTATCCCTTATCCTCCACACCTTTTTTGTTTTTGCAGTATCTCTTGCTCCTCCTCCTCCCTCCATCCTACAGGTAACTCCTCAGTTACCTTTAATGGGATTTGTGGCCAGAGTCCAAGAAAATAGTAAGTTTATGTCTTCTTTATCTG	MUT3	179	179	1	G	∆1nt	∆1nt	Intron down	Intron down	Intron down	87	81.4453125	78.0054644808743	82.0578231292517	78.7081608105364	83.3421947289107	4.6340339183743	1.05527213466651	1.30742298257085	1.61007606865623	0.30265308608538	9.96985229698213e-05	yes	pos1	chr2:203411393del
chr2	203411392_203411394del	ATGC	A	ABI2_e10	ENSE00003578200	ABI2_e10_del178to180	TGTATTATCCTTTCCTTTTAATGTAACTCGCCCTTATCCCTTATCCTCCACACCTTTTTTGTTTTTGCAGTATCTCTTGCTCCTCCTCCTCCCTCCATCCTACAGGTAACTCCTCAGTTACCTTTAATGGGATTTGTGGCCAGAGTCCAAGAAAATAGTAAGTTTATGTCTTCTTTATG	MUT3	178	180	3	UGC	∆3nt	∆3nt	Intron down	Intron down	Intron down	87	76.6146993318486	71.900826446281	70.6539074960128	78.7081608105364	78.7172300169404	0.00906920640399989	1.18999841121639	1.30742298257085	1.30796423995282	0.000541257381969862	0.993920172403902	no	mid	chr2:203411392_203411394del
chr2	203411393_203411395del	TGCT	T	ABI2_e10	ENSE00003578200	ABI2_e10_del179to181	TGTATTATCCTTTCCTTTTAATGTAACTCGCCCTTATCCCTTATCCTCCACACCTTTTTTGTTTTTGCAGTATCTCTTGCTCCTCCTCCTCCCTCCATCCTACAGGTAACTCCTCAGTTACCTTTAATGGGATTTGTGGCCAGAGTCCAAGAAAATAGTAAGTTTATGTCTTCTTTATG	MUT3	179	181	3	GCU	∆3nt	∆3nt	Intron down	Intron down	Intron down	87	76.6146993318486	71.900826446281	70.6539074960128	78.7081608105364	78.7172300169404	0.00906920640399989	1.18999841121639	1.30742298257085	1.30796423995282	0.000541257381969862	0.993920172403902	no	mid	chr2:203411393_203411395del
chr2	203411394_203411396del	GCTG	G	ABI2_e10	ENSE00003578200	ABI2_e10_del180to182	TGTATTATCCTTTCCTTTTAATGTAACTCGCCCTTATCCCTTATCCTCCACACCTTTTTTGTTTTTGCAGTATCTCTTGCTCCTCCTCCTCCCTCCATCCTACAGGTAACTCCTCAGTTACCTTTAATGGGATTTGTGGCCAGAGTCCAAGAAAATAGTAAGTTTATGTCTTCTTTATG	MUT3	180	182	3	CUG	∆3nt	∆3nt	Intron down	Intron down	Intron down	87	76.6146993318486	71.900826446281	70.6539074960128	78.7081608105364	78.7172300169404	0.00906920640399989	1.18999841121639	1.30742298257085	1.30796423995282	0.000541257381969862	0.993920172403902	no	mid	chr2:203411394_203411396del
chr2	203411394	C	A	ABI2_e10	ENSE00003578200	ABI2_e10_C180A	TGTATTATCCTTTCCTTTTAATGTAACTCGCCCTTATCCCTTATCCTCCACACCTTTTTTGTTTTTGCAGTATCTCTTGCTCCTCCTCCTCCCTCCATCCTACAGGTAACTCCTCAGTTACCTTTAATGGGATTTGTGGCCAGAGTCCAAGAAAATAGTAAGTTTATGTCTTCTTTATGATG	MUT3	180	180	1	C	A	sub	Intron down	Intron down	Intron down	87	76.984126984127	73.2037193575655	79.5180722891566	78.7081608105364	79.7122278100587	1.0040669995223	0.922660406505166	1.30742298257085	1.36840464760624	0.0609816650353898	0.313550488808296	no	mid	chr2:203411394C>A
chr2	203411395	T	A	ABI2_e10	ENSE00003578200	ABI2_e10_T181A	TGTATTATCCTTTCCTTTTAATGTAACTCGCCCTTATCCCTTATCCTCCACACCTTTTTTGTTTTTGCAGTATCTCTTGCTCCTCCTCCTCCCTCCATCCTACAGGTAACTCCTCAGTTACCTTTAATGGGATTTGTGGCCAGAGTCCAAGAAAATAGTAAGTTTATGTCTTCTTTATGCAG	MUT3	181	181	1	U	A	sub	Intron down	Intron down	Intron down	87	69.037037037037	60.4125736738703	70.5718270571827	78.7081608105364	70.0995973915085	-8.6085634190279	1.16556618747513	1.30742298257085	0.852045105206026	-0.455377877364824	5.62735862983704e-16	yes	neg1	chr2:203411395T>A
chr2	203411395	T	C	ABI2_e10	ENSE00003578200	ABI2_e10_T181C	TGTATTATCCTTTCCTTTTAATGTAACTCGCCCTTATCCCTTATCCTCCACACCTTTTTTGTTTTTGCAGTATCTCTTGCTCCTCCTCCTCCCTCCATCCTACAGGTAACTCCTCAGTTACCTTTAATGGGATTTGTGGCCAGAGTCCAAGAAAATAGTAAGTTTATGTCTTCTTTATGCCG	MUT3	181	181	1	U	C	sub	Intron down	Intron down	Intron down	87	69.5798319327731	66.0869565217391	76.7543859649123	78.7081608105364	74.342696344928	-4.36546446560839	1.03241226474982	1.30742298257085	1.06385716068396	-0.24356582188689	1.05922459663484e-05	yes	neg1	chr2:203411395T>C
chr2	203411395del	CT	C	ABI2_e10	ENSE00003578200	ABI2_e10_del181to181	TGTATTATCCTTTCCTTTTAATGTAACTCGCCCTTATCCCTTATCCTCCACACCTTTTTTGTTTTTGCAGTATCTCTTGCTCCTCCTCCTCCCTCCATCCTACAGGTAACTCCTCAGTTACCTTTAATGGGATTTGTGGCCAGAGTCCAAGAAAATAGTAAGTTTATGTCTTCTTTATGCG	MUT3	181	181	1	U	∆1nt	∆1nt	Intron down	Intron down	Intron down	87	73.3431516936672	77.9508196721312	77.9028436018957	78.7081608105364	82.8441756056146	4.1360147950782	0.850457260554511	1.30742298257085	1.57462371013714	0.26720072756629	1.24273402292625e-05	yes	pos1	chr2:203411395del
chr2	203411395	T	G	ABI2_e10	ENSE00003578200	ABI2_e10_T181G	TGTATTATCCTTTCCTTTTAATGTAACTCGCCCTTATCCCTTATCCTCCACACCTTTTTTGTTTTTGCAGTATCTCTTGCTCCTCCTCCTCCCTCCATCCTACAGGTAACTCCTCAGTTACCTTTAATGGGATTTGTGGCCAGAGTCCAAGAAAATAGTAAGTTTATGTCTTCTTTATGCGG	MUT3	181	181	1	U	G	sub	Intron down	Intron down	Intron down	87	79.1095890410959	71.9202898550725	83.0655129789864	78.7081608105364	79.3021626219447	0.594001811408307	1.31606133242266	1.30742298257085	1.34323617934459	0.0358131967737398	0.687656094320324	no	mid	chr2:203411395T>G
chr2	203411396del	TG	T	ABI2_e10	ENSE00003578200	ABI2_e10_del182to182	TGTATTATCCTTTCCTTTTAATGTAACTCGCCCTTATCCCTTATCCTCCACACCTTTTTTGTTTTTGCAGTATCTCTTGCTCCTCCTCCTCCCTCCATCCTACAGGTAACTCCTCAGTTACCTTTAATGGGATTTGTGGCCAGAGTCCAAGAAAATAGTAAGTTTATGTCTTCTTTATGCT	MUT3	182	182	1	G	∆1nt	∆1nt	Intron down	Intron down	Intron down	87	85.0502512562814	81.2881355932203	83.0516431924883	78.7081608105364	85.6356626082779	6.9275017977415	0.719146692120812	1.30742298257085	1.78535325085113	0.47793026828028	6.30719342261211e-16	yes	pos1	chr2:203411396del
chr2	203411396	G	A	ABI2_e10	ENSE00003578200	ABI2_e10_G182A	TGTATTATCCTTTCCTTTTAATGTAACTCGCCCTTATCCCTTATCCTCCACACCTTTTTTGTTTTTGCAGTATCTCTTGCTCCTCCTCCTCCCTCCATCCTACAGGTAACTCCTCAGTTACCTTTAATGGGATTTGTGGCCAGAGTCCAAGAAAATAGTAAGTTTATGTCTTCTTTATGCTA	MUT3	182	182	1	G	A	sub	Intron down	Intron down	Intron down	87	78.996282527881	81.0657596371882	84.1107871720117	78.7081608105364	85.2553706547783	6.5472098442419	0.92125563311391	1.30742298257085	1.75477220876978	0.44734922619893	1.85483612197806e-09	yes	pos1	chr2:203411396G>A
chr2	203411396	G	C	ABI2_e10	ENSE00003578200	ABI2_e10_G182C	TGTATTATCCTTTCCTTTTAATGTAACTCGCCCTTATCCCTTATCCTCCACACCTTTTTTGTTTTTGCAGTATCTCTTGCTCCTCCTCCTCCCTCCATCCTACAGGTAACTCCTCAGTTACCTTTAATGGGATTTGTGGCCAGAGTCCAAGAAAATAGTAAGTTTATGTCTTCTTTATGCTC	MUT3	182	182	1	G	C	sub	Intron down	Intron down	Intron down	87	79.6296296296296	78.2352941176471	82.6865671641791	78.7081608105364	83.4384045968331	4.73024378629671	1.24033312294915	1.30742298257085	1.61702220505819	0.30959922248734	0.000772759402414056	yes	pos1	chr2:203411396G>C
				ABI2_e10		ABI2_e10_wt	TGTATTATCCTTTCCTTTTAATGTAACTCGCCCTTATCCCTTATCCTCCACACCTTTTTTGTTTTTGCAGTATCTCTTGCTCCTCCTCCTCCCTCCATCCTACAGGTAACTCCTCAGTTACCTTTAATGGGATTTGTGGCCAGAGTCCAAGAAAATAGTAAGTTTATGTCTTCTTTATGCTG	MUT3	1	1	0	U	U	wt	Intron up	Intron up	Intron up	87				78.7081608105364	78.7081608105364	0	0	1.30742298257085	1.30742298257085	0			mid
				ABI2_e10		ABI2_e10_wt	TGTATTATCCTTTCCTTTTAATGTAACTCGCCCTTATCCCTTATCCTCCACACCTTTTTTGTTTTTGCAGTATCTCTTGCTCCTCCTCCTCCCTCCATCCTACAGGTAACTCCTCAGTTACCTTTAATGGGATTTGTGGCCAGAGTCCAAGAAAATAGTAAGTTTATGTCTTCTTTATGCTG	MUT3	2	2	0	G	G	wt	Intron up	Intron up	Intron up	87				78.7081608105364	78.7081608105364	0	0	1.30742298257085	1.30742298257085	0			mid
				ABI2_e10		ABI2_e10_wt	TGTATTATCCTTTCCTTTTAATGTAACTCGCCCTTATCCCTTATCCTCCACACCTTTTTTGTTTTTGCAGTATCTCTTGCTCCTCCTCCTCCCTCCATCCTACAGGTAACTCCTCAGTTACCTTTAATGGGATTTGTGGCCAGAGTCCAAGAAAATAGTAAGTTTATGTCTTCTTTATGCTG	MUT3	3	3	0	U	U	wt	Intron up	Intron up	Intron up	87				78.7081608105364	78.7081608105364	0	0	1.30742298257085	1.30742298257085	0			mid
				ABI2_e10		ABI2_e10_wt	TGTATTATCCTTTCCTTTTAATGTAACTCGCCCTTATCCCTTATCCTCCACACCTTTTTTGTTTTTGCAGTATCTCTTGCTCCTCCTCCTCCCTCCATCCTACAGGTAACTCCTCAGTTACCTTTAATGGGATTTGTGGCCAGAGTCCAAGAAAATAGTAAGTTTATGTCTTCTTTATGCTG	MUT3	4	4	0	A	A	wt	Intron up	Intron up	Intron up	87				78.7081608105364	78.7081608105364	0	0	1.30742298257085	1.30742298257085	0			mid
				ABI2_e10		ABI2_e10_wt	TGTATTATCCTTTCCTTTTAATGTAACTCGCCCTTATCCCTTATCCTCCACACCTTTTTTGTTTTTGCAGTATCTCTTGCTCCTCCTCCTCCCTCCATCCTACAGGTAACTCCTCAGTTACCTTTAATGGGATTTGTGGCCAGAGTCCAAGAAAATAGTAAGTTTATGTCTTCTTTATGCTG	MUT3	5	5	0	U	U	wt	Intron up	Intron up	Intron up	87				78.7081608105364	78.7081608105364	0	0	1.30742298257085	1.30742298257085	0			mid
				ABI2_e10		ABI2_e10_wt	TGTATTATCCTTTCCTTTTAATGTAACTCGCCCTTATCCCTTATCCTCCACACCTTTTTTGTTTTTGCAGTATCTCTTGCTCCTCCTCCTCCCTCCATCCTACAGGTAACTCCTCAGTTACCTTTAATGGGATTTGTGGCCAGAGTCCAAGAAAATAGTAAGTTTATGTCTTCTTTATGCTG	MUT3	6	6	0	U	U	wt	Intron up	Intron up	Intron up	87				78.7081608105364	78.7081608105364	0	0	1.30742298257085	1.30742298257085	0			mid
				ABI2_e10		ABI2_e10_wt	TGTATTATCCTTTCCTTTTAATGTAACTCGCCCTTATCCCTTATCCTCCACACCTTTTTTGTTTTTGCAGTATCTCTTGCTCCTCCTCCTCCCTCCATCCTACAGGTAACTCCTCAGTTACCTTTAATGGGATTTGTGGCCAGAGTCCAAGAAAATAGTAAGTTTATGTCTTCTTTATGCTG	MUT3	7	7	0	A	A	wt	Intron up	Intron up	Intron up	87				78.7081608105364	78.7081608105364	0	0	1.30742298257085	1.30742298257085	0			mid
				ABI2_e10		ABI2_e10_wt	TGTATTATCCTTTCCTTTTAATGTAACTCGCCCTTATCCCTTATCCTCCACACCTTTTTTGTTTTTGCAGTATCTCTTGCTCCTCCTCCTCCCTCCATCCTACAGGTAACTCCTCAGTTACCTTTAATGGGATTTGTGGCCAGAGTCCAAGAAAATAGTAAGTTTATGTCTTCTTTATGCTG	MUT3	8	8	0	U	U	wt	Intron up	Intron up	Intron up	87				78.7081608105364	78.7081608105364	0	0	1.30742298257085	1.30742298257085	0			mid
				ABI2_e10		ABI2_e10_wt	TGTATTATCCTTTCCTTTTAATGTAACTCGCCCTTATCCCTTATCCTCCACACCTTTTTTGTTTTTGCAGTATCTCTTGCTCCTCCTCCTCCCTCCATCCTACAGGTAACTCCTCAGTTACCTTTAATGGGATTTGTGGCCAGAGTCCAAGAAAATAGTAAGTTTATGTCTTCTTTATGCTG	MUT3	9	9	0	C	C	wt	Intron up	Intron up	Intron up	87				78.7081608105364	78.7081608105364	0	0	1.30742298257085	1.30742298257085	0			mid
				ABI2_e10		ABI2_e10_wt	TGTATTATCCTTTCCTTTTAATGTAACTCGCCCTTATCCCTTATCCTCCACACCTTTTTTGTTTTTGCAGTATCTCTTGCTCCTCCTCCTCCCTCCATCCTACAGGTAACTCCTCAGTTACCTTTAATGGGATTTGTGGCCAGAGTCCAAGAAAATAGTAAGTTTATGTCTTCTTTATGCTG	MUT3	10	10	0	C	C	wt	Intron up	Intron up	Intron up	87				78.7081608105364	78.7081608105364	0	0	1.30742298257085	1.30742298257085	0			mid
				ABI2_e10		ABI2_e10_wt	TGTATTATCCTTTCCTTTTAATGTAACTCGCCCTTATCCCTTATCCTCCACACCTTTTTTGTTTTTGCAGTATCTCTTGCTCCTCCTCCTCCCTCCATCCTACAGGTAACTCCTCAGTTACCTTTAATGGGATTTGTGGCCAGAGTCCAAGAAAATAGTAAGTTTATGTCTTCTTTATGCTG	MUT3	11	11	0	U	U	wt	Intron up	Intron up	Intron up	87				78.7081608105364	78.7081608105364	0	0	1.30742298257085	1.30742298257085	0			mid
				ABI2_e10		ABI2_e10_wt	TGTATTATCCTTTCCTTTTAATGTAACTCGCCCTTATCCCTTATCCTCCACACCTTTTTTGTTTTTGCAGTATCTCTTGCTCCTCCTCCTCCCTCCATCCTACAGGTAACTCCTCAGTTACCTTTAATGGGATTTGTGGCCAGAGTCCAAGAAAATAGTAAGTTTATGTCTTCTTTATGCTG	MUT3	12	12	0	U	U	wt	Intron up	Intron up	Intron up	87				78.7081608105364	78.7081608105364	0	0	1.30742298257085	1.30742298257085	0			mid
				ABI2_e10		ABI2_e10_wt	TGTATTATCCTTTCCTTTTAATGTAACTCGCCCTTATCCCTTATCCTCCACACCTTTTTTGTTTTTGCAGTATCTCTTGCTCCTCCTCCTCCCTCCATCCTACAGGTAACTCCTCAGTTACCTTTAATGGGATTTGTGGCCAGAGTCCAAGAAAATAGTAAGTTTATGTCTTCTTTATGCTG	MUT3	13	13	0	U	U	wt	Intron up	Intron up	Intron up	87				78.7081608105364	78.7081608105364	0	0	1.30742298257085	1.30742298257085	0			mid
				ABI2_e10		ABI2_e10_wt	TGTATTATCCTTTCCTTTTAATGTAACTCGCCCTTATCCCTTATCCTCCACACCTTTTTTGTTTTTGCAGTATCTCTTGCTCCTCCTCCTCCCTCCATCCTACAGGTAACTCCTCAGTTACCTTTAATGGGATTTGTGGCCAGAGTCCAAGAAAATAGTAAGTTTATGTCTTCTTTATGCTG	MUT3	14	14	0	C	C	wt	Intron up	Intron up	Intron up	87				78.7081608105364	78.7081608105364	0	0	1.30742298257085	1.30742298257085	0			mid
				ABI2_e10		ABI2_e10_wt	TGTATTATCCTTTCCTTTTAATGTAACTCGCCCTTATCCCTTATCCTCCACACCTTTTTTGTTTTTGCAGTATCTCTTGCTCCTCCTCCTCCCTCCATCCTACAGGTAACTCCTCAGTTACCTTTAATGGGATTTGTGGCCAGAGTCCAAGAAAATAGTAAGTTTATGTCTTCTTTATGCTG	MUT3	15	15	0	C	C	wt	Intron up	Intron up	Intron up	87				78.7081608105364	78.7081608105364	0	0	1.30742298257085	1.30742298257085	0			mid
				ABI2_e10		ABI2_e10_wt	TGTATTATCCTTTCCTTTTAATGTAACTCGCCCTTATCCCTTATCCTCCACACCTTTTTTGTTTTTGCAGTATCTCTTGCTCCTCCTCCTCCCTCCATCCTACAGGTAACTCCTCAGTTACCTTTAATGGGATTTGTGGCCAGAGTCCAAGAAAATAGTAAGTTTATGTCTTCTTTATGCTG	MUT3	16	16	0	U	U	wt	Intron up	Intron up	Intron up	87				78.7081608105364	78.7081608105364	0	0	1.30742298257085	1.30742298257085	0			mid
				ABI2_e10		ABI2_e10_wt	TGTATTATCCTTTCCTTTTAATGTAACTCGCCCTTATCCCTTATCCTCCACACCTTTTTTGTTTTTGCAGTATCTCTTGCTCCTCCTCCTCCCTCCATCCTACAGGTAACTCCTCAGTTACCTTTAATGGGATTTGTGGCCAGAGTCCAAGAAAATAGTAAGTTTATGTCTTCTTTATGCTG	MUT3	17	17	0	U	U	wt	Intron up	Intron up	Intron up	87				78.7081608105364	78.7081608105364	0	0	1.30742298257085	1.30742298257085	0			mid
				ABI2_e10		ABI2_e10_wt	TGTATTATCCTTTCCTTTTAATGTAACTCGCCCTTATCCCTTATCCTCCACACCTTTTTTGTTTTTGCAGTATCTCTTGCTCCTCCTCCTCCCTCCATCCTACAGGTAACTCCTCAGTTACCTTTAATGGGATTTGTGGCCAGAGTCCAAGAAAATAGTAAGTTTATGTCTTCTTTATGCTG	MUT3	18	18	0	U	U	wt	Intron up	Intron up	Intron up	87				78.7081608105364	78.7081608105364	0	0	1.30742298257085	1.30742298257085	0			mid
				ABI2_e10		ABI2_e10_wt	TGTATTATCCTTTCCTTTTAATGTAACTCGCCCTTATCCCTTATCCTCCACACCTTTTTTGTTTTTGCAGTATCTCTTGCTCCTCCTCCTCCCTCCATCCTACAGGTAACTCCTCAGTTACCTTTAATGGGATTTGTGGCCAGAGTCCAAGAAAATAGTAAGTTTATGTCTTCTTTATGCTG	MUT3	19	19	0	U	U	wt	Intron up	Intron up	Intron up	87				78.7081608105364	78.7081608105364	0	0	1.30742298257085	1.30742298257085	0			mid
				ABI2_e10		ABI2_e10_wt	TGTATTATCCTTTCCTTTTAATGTAACTCGCCCTTATCCCTTATCCTCCACACCTTTTTTGTTTTTGCAGTATCTCTTGCTCCTCCTCCTCCCTCCATCCTACAGGTAACTCCTCAGTTACCTTTAATGGGATTTGTGGCCAGAGTCCAAGAAAATAGTAAGTTTATGTCTTCTTTATGCTG	MUT3	20	20	0	A	A	wt	Intron up	Intron up	Intron up	87				78.7081608105364	78.7081608105364	0	0	1.30742298257085	1.30742298257085	0			mid
				ABI2_e10		ABI2_e10_wt	TGTATTATCCTTTCCTTTTAATGTAACTCGCCCTTATCCCTTATCCTCCACACCTTTTTTGTTTTTGCAGTATCTCTTGCTCCTCCTCCTCCCTCCATCCTACAGGTAACTCCTCAGTTACCTTTAATGGGATTTGTGGCCAGAGTCCAAGAAAATAGTAAGTTTATGTCTTCTTTATGCTG	MUT3	21	21	0	A	A	wt	Intron up	Intron up	Intron up	87				78.7081608105364	78.7081608105364	0	0	1.30742298257085	1.30742298257085	0			mid
				ABI2_e10		ABI2_e10_wt	TGTATTATCCTTTCCTTTTAATGTAACTCGCCCTTATCCCTTATCCTCCACACCTTTTTTGTTTTTGCAGTATCTCTTGCTCCTCCTCCTCCCTCCATCCTACAGGTAACTCCTCAGTTACCTTTAATGGGATTTGTGGCCAGAGTCCAAGAAAATAGTAAGTTTATGTCTTCTTTATGCTG	MUT3	22	22	0	U	U	wt	Intron up	Intron up	Intron up	87				78.7081608105364	78.7081608105364	0	0	1.30742298257085	1.30742298257085	0			mid
				ABI2_e10		ABI2_e10_wt	TGTATTATCCTTTCCTTTTAATGTAACTCGCCCTTATCCCTTATCCTCCACACCTTTTTTGTTTTTGCAGTATCTCTTGCTCCTCCTCCTCCCTCCATCCTACAGGTAACTCCTCAGTTACCTTTAATGGGATTTGTGGCCAGAGTCCAAGAAAATAGTAAGTTTATGTCTTCTTTATGCTG	MUT3	23	23	0	G	G	wt	Intron up	Intron up	Intron up	87				78.7081608105364	78.7081608105364	0	0	1.30742298257085	1.30742298257085	0			mid
				ABI2_e10		ABI2_e10_wt	TGTATTATCCTTTCCTTTTAATGTAACTCGCCCTTATCCCTTATCCTCCACACCTTTTTTGTTTTTGCAGTATCTCTTGCTCCTCCTCCTCCCTCCATCCTACAGGTAACTCCTCAGTTACCTTTAATGGGATTTGTGGCCAGAGTCCAAGAAAATAGTAAGTTTATGTCTTCTTTATGCTG	MUT3	24	24	0	U	U	wt	Intron up	Intron up	Intron up	87				78.7081608105364	78.7081608105364	0	0	1.30742298257085	1.30742298257085	0			mid
				ABI2_e10		ABI2_e10_wt	TGTATTATCCTTTCCTTTTAATGTAACTCGCCCTTATCCCTTATCCTCCACACCTTTTTTGTTTTTGCAGTATCTCTTGCTCCTCCTCCTCCCTCCATCCTACAGGTAACTCCTCAGTTACCTTTAATGGGATTTGTGGCCAGAGTCCAAGAAAATAGTAAGTTTATGTCTTCTTTATGCTG	MUT3	25	25	0	A	A	wt	Intron up	Intron up	Intron up	87				78.7081608105364	78.7081608105364	0	0	1.30742298257085	1.30742298257085	0			mid
				ABI2_e10		ABI2_e10_wt	TGTATTATCCTTTCCTTTTAATGTAACTCGCCCTTATCCCTTATCCTCCACACCTTTTTTGTTTTTGCAGTATCTCTTGCTCCTCCTCCTCCCTCCATCCTACAGGTAACTCCTCAGTTACCTTTAATGGGATTTGTGGCCAGAGTCCAAGAAAATAGTAAGTTTATGTCTTCTTTATGCTG	MUT3	26	26	0	A	A	wt	Intron up	Intron up	Intron up	87				78.7081608105364	78.7081608105364	0	0	1.30742298257085	1.30742298257085	0			mid
				ABI2_e10		ABI2_e10_wt	TGTATTATCCTTTCCTTTTAATGTAACTCGCCCTTATCCCTTATCCTCCACACCTTTTTTGTTTTTGCAGTATCTCTTGCTCCTCCTCCTCCCTCCATCCTACAGGTAACTCCTCAGTTACCTTTAATGGGATTTGTGGCCAGAGTCCAAGAAAATAGTAAGTTTATGTCTTCTTTATGCTG	MUT3	27	27	0	C	C	wt	Intron up	Intron up	Intron up	87				78.7081608105364	78.7081608105364	0	0	1.30742298257085	1.30742298257085	0			mid
				ABI2_e10		ABI2_e10_wt	TGTATTATCCTTTCCTTTTAATGTAACTCGCCCTTATCCCTTATCCTCCACACCTTTTTTGTTTTTGCAGTATCTCTTGCTCCTCCTCCTCCCTCCATCCTACAGGTAACTCCTCAGTTACCTTTAATGGGATTTGTGGCCAGAGTCCAAGAAAATAGTAAGTTTATGTCTTCTTTATGCTG	MUT3	28	28	0	U	U	wt	Intron up	Intron up	Intron up	87				78.7081608105364	78.7081608105364	0	0	1.30742298257085	1.30742298257085	0			mid
				ABI2_e10		ABI2_e10_wt	TGTATTATCCTTTCCTTTTAATGTAACTCGCCCTTATCCCTTATCCTCCACACCTTTTTTGTTTTTGCAGTATCTCTTGCTCCTCCTCCTCCCTCCATCCTACAGGTAACTCCTCAGTTACCTTTAATGGGATTTGTGGCCAGAGTCCAAGAAAATAGTAAGTTTATGTCTTCTTTATGCTG	MUT3	29	29	0	C	C	wt	Intron up	Intron up	Intron up	87				78.7081608105364	78.7081608105364	0	0	1.30742298257085	1.30742298257085	0			mid
				ABI2_e10		ABI2_e10_wt	TGTATTATCCTTTCCTTTTAATGTAACTCGCCCTTATCCCTTATCCTCCACACCTTTTTTGTTTTTGCAGTATCTCTTGCTCCTCCTCCTCCCTCCATCCTACAGGTAACTCCTCAGTTACCTTTAATGGGATTTGTGGCCAGAGTCCAAGAAAATAGTAAGTTTATGTCTTCTTTATGCTG	MUT3	30	30	0	G	G	wt	Intron up	Intron up	Intron up	87				78.7081608105364	78.7081608105364	0	0	1.30742298257085	1.30742298257085	0			mid
				ABI2_e10		ABI2_e10_wt	TGTATTATCCTTTCCTTTTAATGTAACTCGCCCTTATCCCTTATCCTCCACACCTTTTTTGTTTTTGCAGTATCTCTTGCTCCTCCTCCTCCCTCCATCCTACAGGTAACTCCTCAGTTACCTTTAATGGGATTTGTGGCCAGAGTCCAAGAAAATAGTAAGTTTATGTCTTCTTTATGCTG	MUT3	31	31	0	C	C	wt	Intron up	Intron up	Intron up	87				78.7081608105364	78.7081608105364	0	0	1.30742298257085	1.30742298257085	0			mid
				ABI2_e10		ABI2_e10_wt	TGTATTATCCTTTCCTTTTAATGTAACTCGCCCTTATCCCTTATCCTCCACACCTTTTTTGTTTTTGCAGTATCTCTTGCTCCTCCTCCTCCCTCCATCCTACAGGTAACTCCTCAGTTACCTTTAATGGGATTTGTGGCCAGAGTCCAAGAAAATAGTAAGTTTATGTCTTCTTTATGCTG	MUT3	32	32	0	C	C	wt	Intron up	Intron up	Intron up	87				78.7081608105364	78.7081608105364	0	0	1.30742298257085	1.30742298257085	0			mid
				ABI2_e10		ABI2_e10_wt	TGTATTATCCTTTCCTTTTAATGTAACTCGCCCTTATCCCTTATCCTCCACACCTTTTTTGTTTTTGCAGTATCTCTTGCTCCTCCTCCTCCCTCCATCCTACAGGTAACTCCTCAGTTACCTTTAATGGGATTTGTGGCCAGAGTCCAAGAAAATAGTAAGTTTATGTCTTCTTTATGCTG	MUT3	33	33	0	C	C	wt	Intron up	Intron up	Intron up	87				78.7081608105364	78.7081608105364	0	0	1.30742298257085	1.30742298257085	0			mid
				ABI2_e10		ABI2_e10_wt	TGTATTATCCTTTCCTTTTAATGTAACTCGCCCTTATCCCTTATCCTCCACACCTTTTTTGTTTTTGCAGTATCTCTTGCTCCTCCTCCTCCCTCCATCCTACAGGTAACTCCTCAGTTACCTTTAATGGGATTTGTGGCCAGAGTCCAAGAAAATAGTAAGTTTATGTCTTCTTTATGCTG	MUT3	34	34	0	U	U	wt	Intron up	Intron up	Intron up	87				78.7081608105364	78.7081608105364	0	0	1.30742298257085	1.30742298257085	0			mid
				ABI2_e10		ABI2_e10_wt	TGTATTATCCTTTCCTTTTAATGTAACTCGCCCTTATCCCTTATCCTCCACACCTTTTTTGTTTTTGCAGTATCTCTTGCTCCTCCTCCTCCCTCCATCCTACAGGTAACTCCTCAGTTACCTTTAATGGGATTTGTGGCCAGAGTCCAAGAAAATAGTAAGTTTATGTCTTCTTTATGCTG	MUT3	35	35	0	U	U	wt	Intron up	Intron up	Intron up	87				78.7081608105364	78.7081608105364	0	0	1.30742298257085	1.30742298257085	0			mid
				ABI2_e10		ABI2_e10_wt	TGTATTATCCTTTCCTTTTAATGTAACTCGCCCTTATCCCTTATCCTCCACACCTTTTTTGTTTTTGCAGTATCTCTTGCTCCTCCTCCTCCCTCCATCCTACAGGTAACTCCTCAGTTACCTTTAATGGGATTTGTGGCCAGAGTCCAAGAAAATAGTAAGTTTATGTCTTCTTTATGCTG	MUT3	36	36	0	A	A	wt	Intron up	Intron up	Intron up	87				78.7081608105364	78.7081608105364	0	0	1.30742298257085	1.30742298257085	0			mid
				ABI2_e10		ABI2_e10_wt	TGTATTATCCTTTCCTTTTAATGTAACTCGCCCTTATCCCTTATCCTCCACACCTTTTTTGTTTTTGCAGTATCTCTTGCTCCTCCTCCTCCCTCCATCCTACAGGTAACTCCTCAGTTACCTTTAATGGGATTTGTGGCCAGAGTCCAAGAAAATAGTAAGTTTATGTCTTCTTTATGCTG	MUT3	37	37	0	U	U	wt	Intron up	Intron up	Intron up	87				78.7081608105364	78.7081608105364	0	0	1.30742298257085	1.30742298257085	0			mid
				ABI2_e10		ABI2_e10_wt	TGTATTATCCTTTCCTTTTAATGTAACTCGCCCTTATCCCTTATCCTCCACACCTTTTTTGTTTTTGCAGTATCTCTTGCTCCTCCTCCTCCCTCCATCCTACAGGTAACTCCTCAGTTACCTTTAATGGGATTTGTGGCCAGAGTCCAAGAAAATAGTAAGTTTATGTCTTCTTTATGCTG	MUT3	38	38	0	C	C	wt	Intron up	Intron up	Intron up	87				78.7081608105364	78.7081608105364	0	0	1.30742298257085	1.30742298257085	0			mid
				ABI2_e10		ABI2_e10_wt	TGTATTATCCTTTCCTTTTAATGTAACTCGCCCTTATCCCTTATCCTCCACACCTTTTTTGTTTTTGCAGTATCTCTTGCTCCTCCTCCTCCCTCCATCCTACAGGTAACTCCTCAGTTACCTTTAATGGGATTTGTGGCCAGAGTCCAAGAAAATAGTAAGTTTATGTCTTCTTTATGCTG	MUT3	39	39	0	C	C	wt	Intron up	Intron up	Intron up	87				78.7081608105364	78.7081608105364	0	0	1.30742298257085	1.30742298257085	0			mid
				ABI2_e10		ABI2_e10_wt	TGTATTATCCTTTCCTTTTAATGTAACTCGCCCTTATCCCTTATCCTCCACACCTTTTTTGTTTTTGCAGTATCTCTTGCTCCTCCTCCTCCCTCCATCCTACAGGTAACTCCTCAGTTACCTTTAATGGGATTTGTGGCCAGAGTCCAAGAAAATAGTAAGTTTATGTCTTCTTTATGCTG	MUT3	40	40	0	C	C	wt	Intron up	Intron up	Intron up	87				78.7081608105364	78.7081608105364	0	0	1.30742298257085	1.30742298257085	0			mid
				ABI2_e10		ABI2_e10_wt	TGTATTATCCTTTCCTTTTAATGTAACTCGCCCTTATCCCTTATCCTCCACACCTTTTTTGTTTTTGCAGTATCTCTTGCTCCTCCTCCTCCCTCCATCCTACAGGTAACTCCTCAGTTACCTTTAATGGGATTTGTGGCCAGAGTCCAAGAAAATAGTAAGTTTATGTCTTCTTTATGCTG	MUT3	41	41	0	U	U	wt	Intron up	Intron up	Intron up	87				78.7081608105364	78.7081608105364	0	0	1.30742298257085	1.30742298257085	0			mid
				ABI2_e10		ABI2_e10_wt	TGTATTATCCTTTCCTTTTAATGTAACTCGCCCTTATCCCTTATCCTCCACACCTTTTTTGTTTTTGCAGTATCTCTTGCTCCTCCTCCTCCCTCCATCCTACAGGTAACTCCTCAGTTACCTTTAATGGGATTTGTGGCCAGAGTCCAAGAAAATAGTAAGTTTATGTCTTCTTTATGCTG	MUT3	42	42	0	U	U	wt	Intron up	Intron up	Intron up	87				78.7081608105364	78.7081608105364	0	0	1.30742298257085	1.30742298257085	0			mid
				ABI2_e10		ABI2_e10_wt	TGTATTATCCTTTCCTTTTAATGTAACTCGCCCTTATCCCTTATCCTCCACACCTTTTTTGTTTTTGCAGTATCTCTTGCTCCTCCTCCTCCCTCCATCCTACAGGTAACTCCTCAGTTACCTTTAATGGGATTTGTGGCCAGAGTCCAAGAAAATAGTAAGTTTATGTCTTCTTTATGCTG	MUT3	43	43	0	A	A	wt	Intron up	Intron up	Intron up	87				78.7081608105364	78.7081608105364	0	0	1.30742298257085	1.30742298257085	0			mid
				ABI2_e10		ABI2_e10_wt	TGTATTATCCTTTCCTTTTAATGTAACTCGCCCTTATCCCTTATCCTCCACACCTTTTTTGTTTTTGCAGTATCTCTTGCTCCTCCTCCTCCCTCCATCCTACAGGTAACTCCTCAGTTACCTTTAATGGGATTTGTGGCCAGAGTCCAAGAAAATAGTAAGTTTATGTCTTCTTTATGCTG	MUT3	44	44	0	U	U	wt	Intron up	Intron up	Intron up	87				78.7081608105364	78.7081608105364	0	0	1.30742298257085	1.30742298257085	0			mid
				ABI2_e10		ABI2_e10_wt	TGTATTATCCTTTCCTTTTAATGTAACTCGCCCTTATCCCTTATCCTCCACACCTTTTTTGTTTTTGCAGTATCTCTTGCTCCTCCTCCTCCCTCCATCCTACAGGTAACTCCTCAGTTACCTTTAATGGGATTTGTGGCCAGAGTCCAAGAAAATAGTAAGTTTATGTCTTCTTTATGCTG	MUT3	45	45	0	C	C	wt	Intron up	Intron up	Intron up	87				78.7081608105364	78.7081608105364	0	0	1.30742298257085	1.30742298257085	0			mid
				ABI2_e10		ABI2_e10_wt	TGTATTATCCTTTCCTTTTAATGTAACTCGCCCTTATCCCTTATCCTCCACACCTTTTTTGTTTTTGCAGTATCTCTTGCTCCTCCTCCTCCCTCCATCCTACAGGTAACTCCTCAGTTACCTTTAATGGGATTTGTGGCCAGAGTCCAAGAAAATAGTAAGTTTATGTCTTCTTTATGCTG	MUT3	46	46	0	C	C	wt	Intron up	Intron up	Intron up	87				78.7081608105364	78.7081608105364	0	0	1.30742298257085	1.30742298257085	0			mid
				ABI2_e10		ABI2_e10_wt	TGTATTATCCTTTCCTTTTAATGTAACTCGCCCTTATCCCTTATCCTCCACACCTTTTTTGTTTTTGCAGTATCTCTTGCTCCTCCTCCTCCCTCCATCCTACAGGTAACTCCTCAGTTACCTTTAATGGGATTTGTGGCCAGAGTCCAAGAAAATAGTAAGTTTATGTCTTCTTTATGCTG	MUT3	47	47	0	U	U	wt	Intron up	Intron up	Intron up	87				78.7081608105364	78.7081608105364	0	0	1.30742298257085	1.30742298257085	0			mid
				ABI2_e10		ABI2_e10_wt	TGTATTATCCTTTCCTTTTAATGTAACTCGCCCTTATCCCTTATCCTCCACACCTTTTTTGTTTTTGCAGTATCTCTTGCTCCTCCTCCTCCCTCCATCCTACAGGTAACTCCTCAGTTACCTTTAATGGGATTTGTGGCCAGAGTCCAAGAAAATAGTAAGTTTATGTCTTCTTTATGCTG	MUT3	48	48	0	C	C	wt	Intron up	Intron up	Intron up	87				78.7081608105364	78.7081608105364	0	0	1.30742298257085	1.30742298257085	0			mid
				ABI2_e10		ABI2_e10_wt	TGTATTATCCTTTCCTTTTAATGTAACTCGCCCTTATCCCTTATCCTCCACACCTTTTTTGTTTTTGCAGTATCTCTTGCTCCTCCTCCTCCCTCCATCCTACAGGTAACTCCTCAGTTACCTTTAATGGGATTTGTGGCCAGAGTCCAAGAAAATAGTAAGTTTATGTCTTCTTTATGCTG	MUT3	49	49	0	C	C	wt	Intron up	Intron up	Intron up	87				78.7081608105364	78.7081608105364	0	0	1.30742298257085	1.30742298257085	0			mid
				ABI2_e10		ABI2_e10_wt	TGTATTATCCTTTCCTTTTAATGTAACTCGCCCTTATCCCTTATCCTCCACACCTTTTTTGTTTTTGCAGTATCTCTTGCTCCTCCTCCTCCCTCCATCCTACAGGTAACTCCTCAGTTACCTTTAATGGGATTTGTGGCCAGAGTCCAAGAAAATAGTAAGTTTATGTCTTCTTTATGCTG	MUT3	50	50	0	A	A	wt	Intron up	Intron up	Intron up	87				78.7081608105364	78.7081608105364	0	0	1.30742298257085	1.30742298257085	0			mid
				ABI2_e10		ABI2_e10_wt	TGTATTATCCTTTCCTTTTAATGTAACTCGCCCTTATCCCTTATCCTCCACACCTTTTTTGTTTTTGCAGTATCTCTTGCTCCTCCTCCTCCCTCCATCCTACAGGTAACTCCTCAGTTACCTTTAATGGGATTTGTGGCCAGAGTCCAAGAAAATAGTAAGTTTATGTCTTCTTTATGCTG	MUT3	51	51	0	C	C	wt	Intron up	Intron up	Intron up	87				78.7081608105364	78.7081608105364	0	0	1.30742298257085	1.30742298257085	0			mid
				ABI2_e10		ABI2_e10_wt	TGTATTATCCTTTCCTTTTAATGTAACTCGCCCTTATCCCTTATCCTCCACACCTTTTTTGTTTTTGCAGTATCTCTTGCTCCTCCTCCTCCCTCCATCCTACAGGTAACTCCTCAGTTACCTTTAATGGGATTTGTGGCCAGAGTCCAAGAAAATAGTAAGTTTATGTCTTCTTTATGCTG	MUT3	52	52	0	A	A	wt	Intron up	Intron up	Intron up	87				78.7081608105364	78.7081608105364	0	0	1.30742298257085	1.30742298257085	0			mid
				ABI2_e10		ABI2_e10_wt	TGTATTATCCTTTCCTTTTAATGTAACTCGCCCTTATCCCTTATCCTCCACACCTTTTTTGTTTTTGCAGTATCTCTTGCTCCTCCTCCTCCCTCCATCCTACAGGTAACTCCTCAGTTACCTTTAATGGGATTTGTGGCCAGAGTCCAAGAAAATAGTAAGTTTATGTCTTCTTTATGCTG	MUT3	53	53	0	C	C	wt	Intron up	Intron up	Intron up	87				78.7081608105364	78.7081608105364	0	0	1.30742298257085	1.30742298257085	0			mid
				ABI2_e10		ABI2_e10_wt	TGTATTATCCTTTCCTTTTAATGTAACTCGCCCTTATCCCTTATCCTCCACACCTTTTTTGTTTTTGCAGTATCTCTTGCTCCTCCTCCTCCCTCCATCCTACAGGTAACTCCTCAGTTACCTTTAATGGGATTTGTGGCCAGAGTCCAAGAAAATAGTAAGTTTATGTCTTCTTTATGCTG	MUT3	54	54	0	C	C	wt	Intron up	Intron up	Intron up	87				78.7081608105364	78.7081608105364	0	0	1.30742298257085	1.30742298257085	0			mid
				ABI2_e10		ABI2_e10_wt	TGTATTATCCTTTCCTTTTAATGTAACTCGCCCTTATCCCTTATCCTCCACACCTTTTTTGTTTTTGCAGTATCTCTTGCTCCTCCTCCTCCCTCCATCCTACAGGTAACTCCTCAGTTACCTTTAATGGGATTTGTGGCCAGAGTCCAAGAAAATAGTAAGTTTATGTCTTCTTTATGCTG	MUT3	55	55	0	U	U	wt	Intron up	Intron up	Intron up	87				78.7081608105364	78.7081608105364	0	0	1.30742298257085	1.30742298257085	0			mid
				ABI2_e10		ABI2_e10_wt	TGTATTATCCTTTCCTTTTAATGTAACTCGCCCTTATCCCTTATCCTCCACACCTTTTTTGTTTTTGCAGTATCTCTTGCTCCTCCTCCTCCCTCCATCCTACAGGTAACTCCTCAGTTACCTTTAATGGGATTTGTGGCCAGAGTCCAAGAAAATAGTAAGTTTATGTCTTCTTTATGCTG	MUT3	56	56	0	U	U	wt	Intron up	Intron up	Intron up	87				78.7081608105364	78.7081608105364	0	0	1.30742298257085	1.30742298257085	0			mid
				ABI2_e10		ABI2_e10_wt	TGTATTATCCTTTCCTTTTAATGTAACTCGCCCTTATCCCTTATCCTCCACACCTTTTTTGTTTTTGCAGTATCTCTTGCTCCTCCTCCTCCCTCCATCCTACAGGTAACTCCTCAGTTACCTTTAATGGGATTTGTGGCCAGAGTCCAAGAAAATAGTAAGTTTATGTCTTCTTTATGCTG	MUT3	57	57	0	U	U	wt	Intron up	Intron up	Intron up	87				78.7081608105364	78.7081608105364	0	0	1.30742298257085	1.30742298257085	0			mid
				ABI2_e10		ABI2_e10_wt	TGTATTATCCTTTCCTTTTAATGTAACTCGCCCTTATCCCTTATCCTCCACACCTTTTTTGTTTTTGCAGTATCTCTTGCTCCTCCTCCTCCCTCCATCCTACAGGTAACTCCTCAGTTACCTTTAATGGGATTTGTGGCCAGAGTCCAAGAAAATAGTAAGTTTATGTCTTCTTTATGCTG	MUT3	58	58	0	U	U	wt	Intron up	Intron up	Intron up	87				78.7081608105364	78.7081608105364	0	0	1.30742298257085	1.30742298257085	0			mid
				ABI2_e10		ABI2_e10_wt	TGTATTATCCTTTCCTTTTAATGTAACTCGCCCTTATCCCTTATCCTCCACACCTTTTTTGTTTTTGCAGTATCTCTTGCTCCTCCTCCTCCCTCCATCCTACAGGTAACTCCTCAGTTACCTTTAATGGGATTTGTGGCCAGAGTCCAAGAAAATAGTAAGTTTATGTCTTCTTTATGCTG	MUT3	59	59	0	U	U	wt	Intron up	Intron up	Intron up	87				78.7081608105364	78.7081608105364	0	0	1.30742298257085	1.30742298257085	0			mid
				ABI2_e10		ABI2_e10_wt	TGTATTATCCTTTCCTTTTAATGTAACTCGCCCTTATCCCTTATCCTCCACACCTTTTTTGTTTTTGCAGTATCTCTTGCTCCTCCTCCTCCCTCCATCCTACAGGTAACTCCTCAGTTACCTTTAATGGGATTTGTGGCCAGAGTCCAAGAAAATAGTAAGTTTATGTCTTCTTTATGCTG	MUT3	60	60	0	U	U	wt	Intron up	Intron up	Intron up	87				78.7081608105364	78.7081608105364	0	0	1.30742298257085	1.30742298257085	0			mid
				ABI2_e10		ABI2_e10_wt	TGTATTATCCTTTCCTTTTAATGTAACTCGCCCTTATCCCTTATCCTCCACACCTTTTTTGTTTTTGCAGTATCTCTTGCTCCTCCTCCTCCCTCCATCCTACAGGTAACTCCTCAGTTACCTTTAATGGGATTTGTGGCCAGAGTCCAAGAAAATAGTAAGTTTATGTCTTCTTTATGCTG	MUT3	61	61	0	G	G	wt	Intron up	Intron up	Intron up	87				78.7081608105364	78.7081608105364	0	0	1.30742298257085	1.30742298257085	0			mid
				ABI2_e10		ABI2_e10_wt	TGTATTATCCTTTCCTTTTAATGTAACTCGCCCTTATCCCTTATCCTCCACACCTTTTTTGTTTTTGCAGTATCTCTTGCTCCTCCTCCTCCCTCCATCCTACAGGTAACTCCTCAGTTACCTTTAATGGGATTTGTGGCCAGAGTCCAAGAAAATAGTAAGTTTATGTCTTCTTTATGCTG	MUT3	62	62	0	U	U	wt	Intron up	Intron up	Intron up	87				78.7081608105364	78.7081608105364	0	0	1.30742298257085	1.30742298257085	0			mid
				ABI2_e10		ABI2_e10_wt	TGTATTATCCTTTCCTTTTAATGTAACTCGCCCTTATCCCTTATCCTCCACACCTTTTTTGTTTTTGCAGTATCTCTTGCTCCTCCTCCTCCCTCCATCCTACAGGTAACTCCTCAGTTACCTTTAATGGGATTTGTGGCCAGAGTCCAAGAAAATAGTAAGTTTATGTCTTCTTTATGCTG	MUT3	63	63	0	U	U	wt	Intron up	Intron up	Intron up	87				78.7081608105364	78.7081608105364	0	0	1.30742298257085	1.30742298257085	0			mid
				ABI2_e10		ABI2_e10_wt	TGTATTATCCTTTCCTTTTAATGTAACTCGCCCTTATCCCTTATCCTCCACACCTTTTTTGTTTTTGCAGTATCTCTTGCTCCTCCTCCTCCCTCCATCCTACAGGTAACTCCTCAGTTACCTTTAATGGGATTTGTGGCCAGAGTCCAAGAAAATAGTAAGTTTATGTCTTCTTTATGCTG	MUT3	64	64	0	U	U	wt	Intron up	Intron up	Intron up	87				78.7081608105364	78.7081608105364	0	0	1.30742298257085	1.30742298257085	0			mid
				ABI2_e10		ABI2_e10_wt	TGTATTATCCTTTCCTTTTAATGTAACTCGCCCTTATCCCTTATCCTCCACACCTTTTTTGTTTTTGCAGTATCTCTTGCTCCTCCTCCTCCCTCCATCCTACAGGTAACTCCTCAGTTACCTTTAATGGGATTTGTGGCCAGAGTCCAAGAAAATAGTAAGTTTATGTCTTCTTTATGCTG	MUT3	65	65	0	U	U	wt	Intron up	Intron up	Intron up	87				78.7081608105364	78.7081608105364	0	0	1.30742298257085	1.30742298257085	0			mid
				ABI2_e10		ABI2_e10_wt	TGTATTATCCTTTCCTTTTAATGTAACTCGCCCTTATCCCTTATCCTCCACACCTTTTTTGTTTTTGCAGTATCTCTTGCTCCTCCTCCTCCCTCCATCCTACAGGTAACTCCTCAGTTACCTTTAATGGGATTTGTGGCCAGAGTCCAAGAAAATAGTAAGTTTATGTCTTCTTTATGCTG	MUT3	66	66	0	U	U	wt	Intron up	Intron up	Intron up	87				78.7081608105364	78.7081608105364	0	0	1.30742298257085	1.30742298257085	0			mid
				ABI2_e10		ABI2_e10_wt	TGTATTATCCTTTCCTTTTAATGTAACTCGCCCTTATCCCTTATCCTCCACACCTTTTTTGTTTTTGCAGTATCTCTTGCTCCTCCTCCTCCCTCCATCCTACAGGTAACTCCTCAGTTACCTTTAATGGGATTTGTGGCCAGAGTCCAAGAAAATAGTAAGTTTATGTCTTCTTTATGCTG	MUT3	67	67	0	G	G	wt	3'SS	Intron up	Intron up	87				78.7081608105364	78.7081608105364	0	0	1.30742298257085	1.30742298257085	0			mid
				ABI2_e10		ABI2_e10_wt	TGTATTATCCTTTCCTTTTAATGTAACTCGCCCTTATCCCTTATCCTCCACACCTTTTTTGTTTTTGCAGTATCTCTTGCTCCTCCTCCTCCCTCCATCCTACAGGTAACTCCTCAGTTACCTTTAATGGGATTTGTGGCCAGAGTCCAAGAAAATAGTAAGTTTATGTCTTCTTTATGCTG	MUT3	68	68	0	C	C	wt	3'SS	Intron up	Intron up	87				78.7081608105364	78.7081608105364	0	0	1.30742298257085	1.30742298257085	0			mid
				ABI2_e10		ABI2_e10_wt	TGTATTATCCTTTCCTTTTAATGTAACTCGCCCTTATCCCTTATCCTCCACACCTTTTTTGTTTTTGCAGTATCTCTTGCTCCTCCTCCTCCCTCCATCCTACAGGTAACTCCTCAGTTACCTTTAATGGGATTTGTGGCCAGAGTCCAAGAAAATAGTAAGTTTATGTCTTCTTTATGCTG	MUT3	69	69	0	A	A	wt	3'SS	Intron up	Intron up	87				78.7081608105364	78.7081608105364	0	0	1.30742298257085	1.30742298257085	0			mid
				ABI2_e10		ABI2_e10_wt	TGTATTATCCTTTCCTTTTAATGTAACTCGCCCTTATCCCTTATCCTCCACACCTTTTTTGTTTTTGCAGTATCTCTTGCTCCTCCTCCTCCCTCCATCCTACAGGTAACTCCTCAGTTACCTTTAATGGGATTTGTGGCCAGAGTCCAAGAAAATAGTAAGTTTATGTCTTCTTTATGCTG	MUT3	70	70	0	G	G	wt	3'SS	Intron up	Intron up	87				78.7081608105364	78.7081608105364	0	0	1.30742298257085	1.30742298257085	0			mid
				ABI2_e10		ABI2_e10_wt	TGTATTATCCTTTCCTTTTAATGTAACTCGCCCTTATCCCTTATCCTCCACACCTTTTTTGTTTTTGCAGTATCTCTTGCTCCTCCTCCTCCCTCCATCCTACAGGTAACTCCTCAGTTACCTTTAATGGGATTTGTGGCCAGAGTCCAAGAAAATAGTAAGTTTATGTCTTCTTTATGCTG	MUT3	71	71	0	U	U	wt	3'SS	Exon	Exon	87				78.7081608105364	78.7081608105364	0	0	1.30742298257085	1.30742298257085	0			mid
				ABI2_e10		ABI2_e10_wt	TGTATTATCCTTTCCTTTTAATGTAACTCGCCCTTATCCCTTATCCTCCACACCTTTTTTGTTTTTGCAGTATCTCTTGCTCCTCCTCCTCCCTCCATCCTACAGGTAACTCCTCAGTTACCTTTAATGGGATTTGTGGCCAGAGTCCAAGAAAATAGTAAGTTTATGTCTTCTTTATGCTG	MUT3	72	72	0	A	A	wt	Exon	Exon	Exon	87				78.7081608105364	78.7081608105364	0	0	1.30742298257085	1.30742298257085	0			mid
				ABI2_e10		ABI2_e10_wt	TGTATTATCCTTTCCTTTTAATGTAACTCGCCCTTATCCCTTATCCTCCACACCTTTTTTGTTTTTGCAGTATCTCTTGCTCCTCCTCCTCCCTCCATCCTACAGGTAACTCCTCAGTTACCTTTAATGGGATTTGTGGCCAGAGTCCAAGAAAATAGTAAGTTTATGTCTTCTTTATGCTG	MUT3	73	73	0	U	U	wt	Exon	Exon	Exon	87				78.7081608105364	78.7081608105364	0	0	1.30742298257085	1.30742298257085	0			mid
				ABI2_e10		ABI2_e10_wt	TGTATTATCCTTTCCTTTTAATGTAACTCGCCCTTATCCCTTATCCTCCACACCTTTTTTGTTTTTGCAGTATCTCTTGCTCCTCCTCCTCCCTCCATCCTACAGGTAACTCCTCAGTTACCTTTAATGGGATTTGTGGCCAGAGTCCAAGAAAATAGTAAGTTTATGTCTTCTTTATGCTG	MUT3	74	74	0	C	C	wt	Exon	Exon	Exon	87				78.7081608105364	78.7081608105364	0	0	1.30742298257085	1.30742298257085	0			mid
				ABI2_e10		ABI2_e10_wt	TGTATTATCCTTTCCTTTTAATGTAACTCGCCCTTATCCCTTATCCTCCACACCTTTTTTGTTTTTGCAGTATCTCTTGCTCCTCCTCCTCCCTCCATCCTACAGGTAACTCCTCAGTTACCTTTAATGGGATTTGTGGCCAGAGTCCAAGAAAATAGTAAGTTTATGTCTTCTTTATGCTG	MUT3	75	75	0	U	U	wt	Exon	Exon	Exon	87				78.7081608105364	78.7081608105364	0	0	1.30742298257085	1.30742298257085	0			mid
				ABI2_e10		ABI2_e10_wt	TGTATTATCCTTTCCTTTTAATGTAACTCGCCCTTATCCCTTATCCTCCACACCTTTTTTGTTTTTGCAGTATCTCTTGCTCCTCCTCCTCCCTCCATCCTACAGGTAACTCCTCAGTTACCTTTAATGGGATTTGTGGCCAGAGTCCAAGAAAATAGTAAGTTTATGTCTTCTTTATGCTG	MUT3	76	76	0	C	C	wt	Exon	Exon	Exon	87				78.7081608105364	78.7081608105364	0	0	1.30742298257085	1.30742298257085	0			mid
				ABI2_e10		ABI2_e10_wt	TGTATTATCCTTTCCTTTTAATGTAACTCGCCCTTATCCCTTATCCTCCACACCTTTTTTGTTTTTGCAGTATCTCTTGCTCCTCCTCCTCCCTCCATCCTACAGGTAACTCCTCAGTTACCTTTAATGGGATTTGTGGCCAGAGTCCAAGAAAATAGTAAGTTTATGTCTTCTTTATGCTG	MUT3	77	77	0	U	U	wt	Exon	Exon	Exon	87				78.7081608105364	78.7081608105364	0	0	1.30742298257085	1.30742298257085	0			mid
				ABI2_e10		ABI2_e10_wt	TGTATTATCCTTTCCTTTTAATGTAACTCGCCCTTATCCCTTATCCTCCACACCTTTTTTGTTTTTGCAGTATCTCTTGCTCCTCCTCCTCCCTCCATCCTACAGGTAACTCCTCAGTTACCTTTAATGGGATTTGTGGCCAGAGTCCAAGAAAATAGTAAGTTTATGTCTTCTTTATGCTG	MUT3	78	78	0	U	U	wt	Exon	Exon	Exon	87				78.7081608105364	78.7081608105364	0	0	1.30742298257085	1.30742298257085	0			mid
				ABI2_e10		ABI2_e10_wt	TGTATTATCCTTTCCTTTTAATGTAACTCGCCCTTATCCCTTATCCTCCACACCTTTTTTGTTTTTGCAGTATCTCTTGCTCCTCCTCCTCCCTCCATCCTACAGGTAACTCCTCAGTTACCTTTAATGGGATTTGTGGCCAGAGTCCAAGAAAATAGTAAGTTTATGTCTTCTTTATGCTG	MUT3	79	79	0	G	G	wt	Exon	Exon	Exon	87				78.7081608105364	78.7081608105364	0	0	1.30742298257085	1.30742298257085	0			mid
				ABI2_e10		ABI2_e10_wt	TGTATTATCCTTTCCTTTTAATGTAACTCGCCCTTATCCCTTATCCTCCACACCTTTTTTGTTTTTGCAGTATCTCTTGCTCCTCCTCCTCCCTCCATCCTACAGGTAACTCCTCAGTTACCTTTAATGGGATTTGTGGCCAGAGTCCAAGAAAATAGTAAGTTTATGTCTTCTTTATGCTG	MUT3	80	80	0	C	C	wt	Exon	Exon	Exon	87				78.7081608105364	78.7081608105364	0	0	1.30742298257085	1.30742298257085	0			mid
				ABI2_e10		ABI2_e10_wt	TGTATTATCCTTTCCTTTTAATGTAACTCGCCCTTATCCCTTATCCTCCACACCTTTTTTGTTTTTGCAGTATCTCTTGCTCCTCCTCCTCCCTCCATCCTACAGGTAACTCCTCAGTTACCTTTAATGGGATTTGTGGCCAGAGTCCAAGAAAATAGTAAGTTTATGTCTTCTTTATGCTG	MUT3	81	81	0	U	U	wt	Exon	Exon	Exon	87				78.7081608105364	78.7081608105364	0	0	1.30742298257085	1.30742298257085	0			mid
				ABI2_e10		ABI2_e10_wt	TGTATTATCCTTTCCTTTTAATGTAACTCGCCCTTATCCCTTATCCTCCACACCTTTTTTGTTTTTGCAGTATCTCTTGCTCCTCCTCCTCCCTCCATCCTACAGGTAACTCCTCAGTTACCTTTAATGGGATTTGTGGCCAGAGTCCAAGAAAATAGTAAGTTTATGTCTTCTTTATGCTG	MUT3	82	82	0	C	C	wt	Exon	Exon	Exon	87				78.7081608105364	78.7081608105364	0	0	1.30742298257085	1.30742298257085	0			mid
				ABI2_e10		ABI2_e10_wt	TGTATTATCCTTTCCTTTTAATGTAACTCGCCCTTATCCCTTATCCTCCACACCTTTTTTGTTTTTGCAGTATCTCTTGCTCCTCCTCCTCCCTCCATCCTACAGGTAACTCCTCAGTTACCTTTAATGGGATTTGTGGCCAGAGTCCAAGAAAATAGTAAGTTTATGTCTTCTTTATGCTG	MUT3	83	83	0	C	C	wt	Exon	Exon	Exon	87				78.7081608105364	78.7081608105364	0	0	1.30742298257085	1.30742298257085	0			mid
				ABI2_e10		ABI2_e10_wt	TGTATTATCCTTTCCTTTTAATGTAACTCGCCCTTATCCCTTATCCTCCACACCTTTTTTGTTTTTGCAGTATCTCTTGCTCCTCCTCCTCCCTCCATCCTACAGGTAACTCCTCAGTTACCTTTAATGGGATTTGTGGCCAGAGTCCAAGAAAATAGTAAGTTTATGTCTTCTTTATGCTG	MUT3	84	84	0	U	U	wt	Exon	Exon	Exon	87				78.7081608105364	78.7081608105364	0	0	1.30742298257085	1.30742298257085	0			mid
				ABI2_e10		ABI2_e10_wt	TGTATTATCCTTTCCTTTTAATGTAACTCGCCCTTATCCCTTATCCTCCACACCTTTTTTGTTTTTGCAGTATCTCTTGCTCCTCCTCCTCCCTCCATCCTACAGGTAACTCCTCAGTTACCTTTAATGGGATTTGTGGCCAGAGTCCAAGAAAATAGTAAGTTTATGTCTTCTTTATGCTG	MUT3	85	85	0	C	C	wt	Exon	Exon	Exon	87				78.7081608105364	78.7081608105364	0	0	1.30742298257085	1.30742298257085	0			mid
				ABI2_e10		ABI2_e10_wt	TGTATTATCCTTTCCTTTTAATGTAACTCGCCCTTATCCCTTATCCTCCACACCTTTTTTGTTTTTGCAGTATCTCTTGCTCCTCCTCCTCCCTCCATCCTACAGGTAACTCCTCAGTTACCTTTAATGGGATTTGTGGCCAGAGTCCAAGAAAATAGTAAGTTTATGTCTTCTTTATGCTG	MUT3	86	86	0	C	C	wt	Exon	Exon	Exon	87				78.7081608105364	78.7081608105364	0	0	1.30742298257085	1.30742298257085	0			mid
				ABI2_e10		ABI2_e10_wt	TGTATTATCCTTTCCTTTTAATGTAACTCGCCCTTATCCCTTATCCTCCACACCTTTTTTGTTTTTGCAGTATCTCTTGCTCCTCCTCCTCCCTCCATCCTACAGGTAACTCCTCAGTTACCTTTAATGGGATTTGTGGCCAGAGTCCAAGAAAATAGTAAGTTTATGTCTTCTTTATGCTG	MUT3	87	87	0	U	U	wt	Exon	Exon	Exon	87				78.7081608105364	78.7081608105364	0	0	1.30742298257085	1.30742298257085	0			mid
				ABI2_e10		ABI2_e10_wt	TGTATTATCCTTTCCTTTTAATGTAACTCGCCCTTATCCCTTATCCTCCACACCTTTTTTGTTTTTGCAGTATCTCTTGCTCCTCCTCCTCCCTCCATCCTACAGGTAACTCCTCAGTTACCTTTAATGGGATTTGTGGCCAGAGTCCAAGAAAATAGTAAGTTTATGTCTTCTTTATGCTG	MUT3	88	88	0	C	C	wt	Exon	Exon	Exon	87				78.7081608105364	78.7081608105364	0	0	1.30742298257085	1.30742298257085	0			mid
				ABI2_e10		ABI2_e10_wt	TGTATTATCCTTTCCTTTTAATGTAACTCGCCCTTATCCCTTATCCTCCACACCTTTTTTGTTTTTGCAGTATCTCTTGCTCCTCCTCCTCCCTCCATCCTACAGGTAACTCCTCAGTTACCTTTAATGGGATTTGTGGCCAGAGTCCAAGAAAATAGTAAGTTTATGTCTTCTTTATGCTG	MUT3	89	89	0	C	C	wt	Exon	Exon	Exon	87				78.7081608105364	78.7081608105364	0	0	1.30742298257085	1.30742298257085	0			mid
				ABI2_e10		ABI2_e10_wt	TGTATTATCCTTTCCTTTTAATGTAACTCGCCCTTATCCCTTATCCTCCACACCTTTTTTGTTTTTGCAGTATCTCTTGCTCCTCCTCCTCCCTCCATCCTACAGGTAACTCCTCAGTTACCTTTAATGGGATTTGTGGCCAGAGTCCAAGAAAATAGTAAGTTTATGTCTTCTTTATGCTG	MUT3	90	90	0	U	U	wt	Exon	Exon	Exon	87				78.7081608105364	78.7081608105364	0	0	1.30742298257085	1.30742298257085	0			mid
				ABI2_e10		ABI2_e10_wt	TGTATTATCCTTTCCTTTTAATGTAACTCGCCCTTATCCCTTATCCTCCACACCTTTTTTGTTTTTGCAGTATCTCTTGCTCCTCCTCCTCCCTCCATCCTACAGGTAACTCCTCAGTTACCTTTAATGGGATTTGTGGCCAGAGTCCAAGAAAATAGTAAGTTTATGTCTTCTTTATGCTG	MUT3	91	91	0	C	C	wt	Exon	Exon	Exon	87				78.7081608105364	78.7081608105364	0	0	1.30742298257085	1.30742298257085	0			mid
				ABI2_e10		ABI2_e10_wt	TGTATTATCCTTTCCTTTTAATGTAACTCGCCCTTATCCCTTATCCTCCACACCTTTTTTGTTTTTGCAGTATCTCTTGCTCCTCCTCCTCCCTCCATCCTACAGGTAACTCCTCAGTTACCTTTAATGGGATTTGTGGCCAGAGTCCAAGAAAATAGTAAGTTTATGTCTTCTTTATGCTG	MUT3	92	92	0	C	C	wt	Exon	Exon	Exon	87				78.7081608105364	78.7081608105364	0	0	1.30742298257085	1.30742298257085	0			mid
				ABI2_e10		ABI2_e10_wt	TGTATTATCCTTTCCTTTTAATGTAACTCGCCCTTATCCCTTATCCTCCACACCTTTTTTGTTTTTGCAGTATCTCTTGCTCCTCCTCCTCCCTCCATCCTACAGGTAACTCCTCAGTTACCTTTAATGGGATTTGTGGCCAGAGTCCAAGAAAATAGTAAGTTTATGTCTTCTTTATGCTG	MUT3	93	93	0	C	C	wt	Exon	Exon	Exon	87				78.7081608105364	78.7081608105364	0	0	1.30742298257085	1.30742298257085	0			mid
				ABI2_e10		ABI2_e10_wt	TGTATTATCCTTTCCTTTTAATGTAACTCGCCCTTATCCCTTATCCTCCACACCTTTTTTGTTTTTGCAGTATCTCTTGCTCCTCCTCCTCCCTCCATCCTACAGGTAACTCCTCAGTTACCTTTAATGGGATTTGTGGCCAGAGTCCAAGAAAATAGTAAGTTTATGTCTTCTTTATGCTG	MUT3	94	94	0	U	U	wt	Exon	Exon	Exon	87				78.7081608105364	78.7081608105364	0	0	1.30742298257085	1.30742298257085	0			mid
				ABI2_e10		ABI2_e10_wt	TGTATTATCCTTTCCTTTTAATGTAACTCGCCCTTATCCCTTATCCTCCACACCTTTTTTGTTTTTGCAGTATCTCTTGCTCCTCCTCCTCCCTCCATCCTACAGGTAACTCCTCAGTTACCTTTAATGGGATTTGTGGCCAGAGTCCAAGAAAATAGTAAGTTTATGTCTTCTTTATGCTG	MUT3	95	95	0	C	C	wt	Exon	Exon	Exon	87				78.7081608105364	78.7081608105364	0	0	1.30742298257085	1.30742298257085	0			mid
				ABI2_e10		ABI2_e10_wt	TGTATTATCCTTTCCTTTTAATGTAACTCGCCCTTATCCCTTATCCTCCACACCTTTTTTGTTTTTGCAGTATCTCTTGCTCCTCCTCCTCCCTCCATCCTACAGGTAACTCCTCAGTTACCTTTAATGGGATTTGTGGCCAGAGTCCAAGAAAATAGTAAGTTTATGTCTTCTTTATGCTG	MUT3	96	96	0	C	C	wt	Exon	Exon	Exon	87				78.7081608105364	78.7081608105364	0	0	1.30742298257085	1.30742298257085	0			mid
				ABI2_e10		ABI2_e10_wt	TGTATTATCCTTTCCTTTTAATGTAACTCGCCCTTATCCCTTATCCTCCACACCTTTTTTGTTTTTGCAGTATCTCTTGCTCCTCCTCCTCCCTCCATCCTACAGGTAACTCCTCAGTTACCTTTAATGGGATTTGTGGCCAGAGTCCAAGAAAATAGTAAGTTTATGTCTTCTTTATGCTG	MUT3	97	97	0	A	A	wt	Exon	Exon	Exon	87				78.7081608105364	78.7081608105364	0	0	1.30742298257085	1.30742298257085	0			mid
				ABI2_e10		ABI2_e10_wt	TGTATTATCCTTTCCTTTTAATGTAACTCGCCCTTATCCCTTATCCTCCACACCTTTTTTGTTTTTGCAGTATCTCTTGCTCCTCCTCCTCCCTCCATCCTACAGGTAACTCCTCAGTTACCTTTAATGGGATTTGTGGCCAGAGTCCAAGAAAATAGTAAGTTTATGTCTTCTTTATGCTG	MUT3	98	98	0	U	U	wt	Exon	Exon	Exon	87				78.7081608105364	78.7081608105364	0	0	1.30742298257085	1.30742298257085	0			mid
				ABI2_e10		ABI2_e10_wt	TGTATTATCCTTTCCTTTTAATGTAACTCGCCCTTATCCCTTATCCTCCACACCTTTTTTGTTTTTGCAGTATCTCTTGCTCCTCCTCCTCCCTCCATCCTACAGGTAACTCCTCAGTTACCTTTAATGGGATTTGTGGCCAGAGTCCAAGAAAATAGTAAGTTTATGTCTTCTTTATGCTG	MUT3	99	99	0	C	C	wt	Exon	Exon	Exon	87				78.7081608105364	78.7081608105364	0	0	1.30742298257085	1.30742298257085	0			mid
				ABI2_e10		ABI2_e10_wt	TGTATTATCCTTTCCTTTTAATGTAACTCGCCCTTATCCCTTATCCTCCACACCTTTTTTGTTTTTGCAGTATCTCTTGCTCCTCCTCCTCCCTCCATCCTACAGGTAACTCCTCAGTTACCTTTAATGGGATTTGTGGCCAGAGTCCAAGAAAATAGTAAGTTTATGTCTTCTTTATGCTG	MUT3	100	100	0	C	C	wt	Exon	Exon	Exon	87				78.7081608105364	78.7081608105364	0	0	1.30742298257085	1.30742298257085	0			mid
				ABI2_e10		ABI2_e10_wt	TGTATTATCCTTTCCTTTTAATGTAACTCGCCCTTATCCCTTATCCTCCACACCTTTTTTGTTTTTGCAGTATCTCTTGCTCCTCCTCCTCCCTCCATCCTACAGGTAACTCCTCAGTTACCTTTAATGGGATTTGTGGCCAGAGTCCAAGAAAATAGTAAGTTTATGTCTTCTTTATGCTG	MUT3	101	101	0	U	U	wt	Exon	Exon	Exon	87				78.7081608105364	78.7081608105364	0	0	1.30742298257085	1.30742298257085	0			mid
				ABI2_e10		ABI2_e10_wt	TGTATTATCCTTTCCTTTTAATGTAACTCGCCCTTATCCCTTATCCTCCACACCTTTTTTGTTTTTGCAGTATCTCTTGCTCCTCCTCCTCCCTCCATCCTACAGGTAACTCCTCAGTTACCTTTAATGGGATTTGTGGCCAGAGTCCAAGAAAATAGTAAGTTTATGTCTTCTTTATGCTG	MUT3	102	102	0	A	A	wt	Exon	Exon	Exon	87				78.7081608105364	78.7081608105364	0	0	1.30742298257085	1.30742298257085	0			mid
				ABI2_e10		ABI2_e10_wt	TGTATTATCCTTTCCTTTTAATGTAACTCGCCCTTATCCCTTATCCTCCACACCTTTTTTGTTTTTGCAGTATCTCTTGCTCCTCCTCCTCCCTCCATCCTACAGGTAACTCCTCAGTTACCTTTAATGGGATTTGTGGCCAGAGTCCAAGAAAATAGTAAGTTTATGTCTTCTTTATGCTG	MUT3	103	103	0	C	C	wt	Exon	Exon	Exon	87				78.7081608105364	78.7081608105364	0	0	1.30742298257085	1.30742298257085	0			mid
				ABI2_e10		ABI2_e10_wt	TGTATTATCCTTTCCTTTTAATGTAACTCGCCCTTATCCCTTATCCTCCACACCTTTTTTGTTTTTGCAGTATCTCTTGCTCCTCCTCCTCCCTCCATCCTACAGGTAACTCCTCAGTTACCTTTAATGGGATTTGTGGCCAGAGTCCAAGAAAATAGTAAGTTTATGTCTTCTTTATGCTG	MUT3	104	104	0	A	A	wt	Exon	Exon	Exon	87				78.7081608105364	78.7081608105364	0	0	1.30742298257085	1.30742298257085	0			mid
				ABI2_e10		ABI2_e10_wt	TGTATTATCCTTTCCTTTTAATGTAACTCGCCCTTATCCCTTATCCTCCACACCTTTTTTGTTTTTGCAGTATCTCTTGCTCCTCCTCCTCCCTCCATCCTACAGGTAACTCCTCAGTTACCTTTAATGGGATTTGTGGCCAGAGTCCAAGAAAATAGTAAGTTTATGTCTTCTTTATGCTG	MUT3	105	105	0	G	G	wt	Exon	Exon	Exon	87				78.7081608105364	78.7081608105364	0	0	1.30742298257085	1.30742298257085	0			mid
				ABI2_e10		ABI2_e10_wt	TGTATTATCCTTTCCTTTTAATGTAACTCGCCCTTATCCCTTATCCTCCACACCTTTTTTGTTTTTGCAGTATCTCTTGCTCCTCCTCCTCCCTCCATCCTACAGGTAACTCCTCAGTTACCTTTAATGGGATTTGTGGCCAGAGTCCAAGAAAATAGTAAGTTTATGTCTTCTTTATGCTG	MUT3	106	106	0	G	G	wt	Exon	Exon	Exon	87				78.7081608105364	78.7081608105364	0	0	1.30742298257085	1.30742298257085	0			mid
				ABI2_e10		ABI2_e10_wt	TGTATTATCCTTTCCTTTTAATGTAACTCGCCCTTATCCCTTATCCTCCACACCTTTTTTGTTTTTGCAGTATCTCTTGCTCCTCCTCCTCCCTCCATCCTACAGGTAACTCCTCAGTTACCTTTAATGGGATTTGTGGCCAGAGTCCAAGAAAATAGTAAGTTTATGTCTTCTTTATGCTG	MUT3	107	107	0	U	U	wt	Exon	Exon	Exon	87				78.7081608105364	78.7081608105364	0	0	1.30742298257085	1.30742298257085	0			mid
				ABI2_e10		ABI2_e10_wt	TGTATTATCCTTTCCTTTTAATGTAACTCGCCCTTATCCCTTATCCTCCACACCTTTTTTGTTTTTGCAGTATCTCTTGCTCCTCCTCCTCCCTCCATCCTACAGGTAACTCCTCAGTTACCTTTAATGGGATTTGTGGCCAGAGTCCAAGAAAATAGTAAGTTTATGTCTTCTTTATGCTG	MUT3	108	108	0	A	A	wt	Exon	Exon	Exon	87				78.7081608105364	78.7081608105364	0	0	1.30742298257085	1.30742298257085	0			mid
				ABI2_e10		ABI2_e10_wt	TGTATTATCCTTTCCTTTTAATGTAACTCGCCCTTATCCCTTATCCTCCACACCTTTTTTGTTTTTGCAGTATCTCTTGCTCCTCCTCCTCCCTCCATCCTACAGGTAACTCCTCAGTTACCTTTAATGGGATTTGTGGCCAGAGTCCAAGAAAATAGTAAGTTTATGTCTTCTTTATGCTG	MUT3	109	109	0	A	A	wt	Exon	Exon	Exon	87				78.7081608105364	78.7081608105364	0	0	1.30742298257085	1.30742298257085	0			mid
				ABI2_e10		ABI2_e10_wt	TGTATTATCCTTTCCTTTTAATGTAACTCGCCCTTATCCCTTATCCTCCACACCTTTTTTGTTTTTGCAGTATCTCTTGCTCCTCCTCCTCCCTCCATCCTACAGGTAACTCCTCAGTTACCTTTAATGGGATTTGTGGCCAGAGTCCAAGAAAATAGTAAGTTTATGTCTTCTTTATGCTG	MUT3	110	110	0	C	C	wt	Exon	Exon	Exon	87				78.7081608105364	78.7081608105364	0	0	1.30742298257085	1.30742298257085	0			mid
				ABI2_e10		ABI2_e10_wt	TGTATTATCCTTTCCTTTTAATGTAACTCGCCCTTATCCCTTATCCTCCACACCTTTTTTGTTTTTGCAGTATCTCTTGCTCCTCCTCCTCCCTCCATCCTACAGGTAACTCCTCAGTTACCTTTAATGGGATTTGTGGCCAGAGTCCAAGAAAATAGTAAGTTTATGTCTTCTTTATGCTG	MUT3	111	111	0	U	U	wt	Exon	Exon	Exon	87				78.7081608105364	78.7081608105364	0	0	1.30742298257085	1.30742298257085	0			mid
				ABI2_e10		ABI2_e10_wt	TGTATTATCCTTTCCTTTTAATGTAACTCGCCCTTATCCCTTATCCTCCACACCTTTTTTGTTTTTGCAGTATCTCTTGCTCCTCCTCCTCCCTCCATCCTACAGGTAACTCCTCAGTTACCTTTAATGGGATTTGTGGCCAGAGTCCAAGAAAATAGTAAGTTTATGTCTTCTTTATGCTG	MUT3	112	112	0	C	C	wt	Exon	Exon	Exon	87				78.7081608105364	78.7081608105364	0	0	1.30742298257085	1.30742298257085	0			mid
				ABI2_e10		ABI2_e10_wt	TGTATTATCCTTTCCTTTTAATGTAACTCGCCCTTATCCCTTATCCTCCACACCTTTTTTGTTTTTGCAGTATCTCTTGCTCCTCCTCCTCCCTCCATCCTACAGGTAACTCCTCAGTTACCTTTAATGGGATTTGTGGCCAGAGTCCAAGAAAATAGTAAGTTTATGTCTTCTTTATGCTG	MUT3	113	113	0	C	C	wt	Exon	Exon	Exon	87				78.7081608105364	78.7081608105364	0	0	1.30742298257085	1.30742298257085	0			mid
				ABI2_e10		ABI2_e10_wt	TGTATTATCCTTTCCTTTTAATGTAACTCGCCCTTATCCCTTATCCTCCACACCTTTTTTGTTTTTGCAGTATCTCTTGCTCCTCCTCCTCCCTCCATCCTACAGGTAACTCCTCAGTTACCTTTAATGGGATTTGTGGCCAGAGTCCAAGAAAATAGTAAGTTTATGTCTTCTTTATGCTG	MUT3	114	114	0	U	U	wt	Exon	Exon	Exon	87				78.7081608105364	78.7081608105364	0	0	1.30742298257085	1.30742298257085	0			mid
				ABI2_e10		ABI2_e10_wt	TGTATTATCCTTTCCTTTTAATGTAACTCGCCCTTATCCCTTATCCTCCACACCTTTTTTGTTTTTGCAGTATCTCTTGCTCCTCCTCCTCCCTCCATCCTACAGGTAACTCCTCAGTTACCTTTAATGGGATTTGTGGCCAGAGTCCAAGAAAATAGTAAGTTTATGTCTTCTTTATGCTG	MUT3	115	115	0	C	C	wt	Exon	Exon	Exon	87				78.7081608105364	78.7081608105364	0	0	1.30742298257085	1.30742298257085	0			mid
				ABI2_e10		ABI2_e10_wt	TGTATTATCCTTTCCTTTTAATGTAACTCGCCCTTATCCCTTATCCTCCACACCTTTTTTGTTTTTGCAGTATCTCTTGCTCCTCCTCCTCCCTCCATCCTACAGGTAACTCCTCAGTTACCTTTAATGGGATTTGTGGCCAGAGTCCAAGAAAATAGTAAGTTTATGTCTTCTTTATGCTG	MUT3	116	116	0	A	A	wt	Exon	Exon	Exon	87				78.7081608105364	78.7081608105364	0	0	1.30742298257085	1.30742298257085	0			mid
				ABI2_e10		ABI2_e10_wt	TGTATTATCCTTTCCTTTTAATGTAACTCGCCCTTATCCCTTATCCTCCACACCTTTTTTGTTTTTGCAGTATCTCTTGCTCCTCCTCCTCCCTCCATCCTACAGGTAACTCCTCAGTTACCTTTAATGGGATTTGTGGCCAGAGTCCAAGAAAATAGTAAGTTTATGTCTTCTTTATGCTG	MUT3	117	117	0	G	G	wt	Exon	Exon	Exon	87				78.7081608105364	78.7081608105364	0	0	1.30742298257085	1.30742298257085	0			mid
				ABI2_e10		ABI2_e10_wt	TGTATTATCCTTTCCTTTTAATGTAACTCGCCCTTATCCCTTATCCTCCACACCTTTTTTGTTTTTGCAGTATCTCTTGCTCCTCCTCCTCCCTCCATCCTACAGGTAACTCCTCAGTTACCTTTAATGGGATTTGTGGCCAGAGTCCAAGAAAATAGTAAGTTTATGTCTTCTTTATGCTG	MUT3	118	118	0	U	U	wt	Exon	Exon	Exon	87				78.7081608105364	78.7081608105364	0	0	1.30742298257085	1.30742298257085	0			mid
				ABI2_e10		ABI2_e10_wt	TGTATTATCCTTTCCTTTTAATGTAACTCGCCCTTATCCCTTATCCTCCACACCTTTTTTGTTTTTGCAGTATCTCTTGCTCCTCCTCCTCCCTCCATCCTACAGGTAACTCCTCAGTTACCTTTAATGGGATTTGTGGCCAGAGTCCAAGAAAATAGTAAGTTTATGTCTTCTTTATGCTG	MUT3	119	119	0	U	U	wt	Exon	Exon	Exon	87				78.7081608105364	78.7081608105364	0	0	1.30742298257085	1.30742298257085	0			mid
				ABI2_e10		ABI2_e10_wt	TGTATTATCCTTTCCTTTTAATGTAACTCGCCCTTATCCCTTATCCTCCACACCTTTTTTGTTTTTGCAGTATCTCTTGCTCCTCCTCCTCCCTCCATCCTACAGGTAACTCCTCAGTTACCTTTAATGGGATTTGTGGCCAGAGTCCAAGAAAATAGTAAGTTTATGTCTTCTTTATGCTG	MUT3	120	120	0	A	A	wt	Exon	Exon	Exon	87				78.7081608105364	78.7081608105364	0	0	1.30742298257085	1.30742298257085	0			mid
				ABI2_e10		ABI2_e10_wt	TGTATTATCCTTTCCTTTTAATGTAACTCGCCCTTATCCCTTATCCTCCACACCTTTTTTGTTTTTGCAGTATCTCTTGCTCCTCCTCCTCCCTCCATCCTACAGGTAACTCCTCAGTTACCTTTAATGGGATTTGTGGCCAGAGTCCAAGAAAATAGTAAGTTTATGTCTTCTTTATGCTG	MUT3	121	121	0	C	C	wt	Exon	Exon	Exon	87				78.7081608105364	78.7081608105364	0	0	1.30742298257085	1.30742298257085	0			mid
				ABI2_e10		ABI2_e10_wt	TGTATTATCCTTTCCTTTTAATGTAACTCGCCCTTATCCCTTATCCTCCACACCTTTTTTGTTTTTGCAGTATCTCTTGCTCCTCCTCCTCCCTCCATCCTACAGGTAACTCCTCAGTTACCTTTAATGGGATTTGTGGCCAGAGTCCAAGAAAATAGTAAGTTTATGTCTTCTTTATGCTG	MUT3	122	122	0	C	C	wt	Exon	Exon	Exon	87				78.7081608105364	78.7081608105364	0	0	1.30742298257085	1.30742298257085	0			mid
				ABI2_e10		ABI2_e10_wt	TGTATTATCCTTTCCTTTTAATGTAACTCGCCCTTATCCCTTATCCTCCACACCTTTTTTGTTTTTGCAGTATCTCTTGCTCCTCCTCCTCCCTCCATCCTACAGGTAACTCCTCAGTTACCTTTAATGGGATTTGTGGCCAGAGTCCAAGAAAATAGTAAGTTTATGTCTTCTTTATGCTG	MUT3	123	123	0	U	U	wt	Exon	Exon	Exon	87				78.7081608105364	78.7081608105364	0	0	1.30742298257085	1.30742298257085	0			mid
				ABI2_e10		ABI2_e10_wt	TGTATTATCCTTTCCTTTTAATGTAACTCGCCCTTATCCCTTATCCTCCACACCTTTTTTGTTTTTGCAGTATCTCTTGCTCCTCCTCCTCCCTCCATCCTACAGGTAACTCCTCAGTTACCTTTAATGGGATTTGTGGCCAGAGTCCAAGAAAATAGTAAGTTTATGTCTTCTTTATGCTG	MUT3	124	124	0	U	U	wt	Exon	Exon	Exon	87				78.7081608105364	78.7081608105364	0	0	1.30742298257085	1.30742298257085	0			mid
				ABI2_e10		ABI2_e10_wt	TGTATTATCCTTTCCTTTTAATGTAACTCGCCCTTATCCCTTATCCTCCACACCTTTTTTGTTTTTGCAGTATCTCTTGCTCCTCCTCCTCCCTCCATCCTACAGGTAACTCCTCAGTTACCTTTAATGGGATTTGTGGCCAGAGTCCAAGAAAATAGTAAGTTTATGTCTTCTTTATGCTG	MUT3	125	125	0	U	U	wt	Exon	Exon	Exon	87				78.7081608105364	78.7081608105364	0	0	1.30742298257085	1.30742298257085	0			mid
				ABI2_e10		ABI2_e10_wt	TGTATTATCCTTTCCTTTTAATGTAACTCGCCCTTATCCCTTATCCTCCACACCTTTTTTGTTTTTGCAGTATCTCTTGCTCCTCCTCCTCCCTCCATCCTACAGGTAACTCCTCAGTTACCTTTAATGGGATTTGTGGCCAGAGTCCAAGAAAATAGTAAGTTTATGTCTTCTTTATGCTG	MUT3	126	126	0	A	A	wt	Exon	Exon	Exon	87				78.7081608105364	78.7081608105364	0	0	1.30742298257085	1.30742298257085	0			mid
				ABI2_e10		ABI2_e10_wt	TGTATTATCCTTTCCTTTTAATGTAACTCGCCCTTATCCCTTATCCTCCACACCTTTTTTGTTTTTGCAGTATCTCTTGCTCCTCCTCCTCCCTCCATCCTACAGGTAACTCCTCAGTTACCTTTAATGGGATTTGTGGCCAGAGTCCAAGAAAATAGTAAGTTTATGTCTTCTTTATGCTG	MUT3	127	127	0	A	A	wt	Exon	Exon	Exon	87				78.7081608105364	78.7081608105364	0	0	1.30742298257085	1.30742298257085	0			mid
				ABI2_e10		ABI2_e10_wt	TGTATTATCCTTTCCTTTTAATGTAACTCGCCCTTATCCCTTATCCTCCACACCTTTTTTGTTTTTGCAGTATCTCTTGCTCCTCCTCCTCCCTCCATCCTACAGGTAACTCCTCAGTTACCTTTAATGGGATTTGTGGCCAGAGTCCAAGAAAATAGTAAGTTTATGTCTTCTTTATGCTG	MUT3	128	128	0	U	U	wt	Exon	Exon	Exon	87				78.7081608105364	78.7081608105364	0	0	1.30742298257085	1.30742298257085	0			mid
				ABI2_e10		ABI2_e10_wt	TGTATTATCCTTTCCTTTTAATGTAACTCGCCCTTATCCCTTATCCTCCACACCTTTTTTGTTTTTGCAGTATCTCTTGCTCCTCCTCCTCCCTCCATCCTACAGGTAACTCCTCAGTTACCTTTAATGGGATTTGTGGCCAGAGTCCAAGAAAATAGTAAGTTTATGTCTTCTTTATGCTG	MUT3	129	129	0	G	G	wt	Exon	Exon	Exon	87				78.7081608105364	78.7081608105364	0	0	1.30742298257085	1.30742298257085	0			mid
				ABI2_e10		ABI2_e10_wt	TGTATTATCCTTTCCTTTTAATGTAACTCGCCCTTATCCCTTATCCTCCACACCTTTTTTGTTTTTGCAGTATCTCTTGCTCCTCCTCCTCCCTCCATCCTACAGGTAACTCCTCAGTTACCTTTAATGGGATTTGTGGCCAGAGTCCAAGAAAATAGTAAGTTTATGTCTTCTTTATGCTG	MUT3	130	130	0	G	G	wt	Exon	Exon	Exon	87				78.7081608105364	78.7081608105364	0	0	1.30742298257085	1.30742298257085	0			mid
				ABI2_e10		ABI2_e10_wt	TGTATTATCCTTTCCTTTTAATGTAACTCGCCCTTATCCCTTATCCTCCACACCTTTTTTGTTTTTGCAGTATCTCTTGCTCCTCCTCCTCCCTCCATCCTACAGGTAACTCCTCAGTTACCTTTAATGGGATTTGTGGCCAGAGTCCAAGAAAATAGTAAGTTTATGTCTTCTTTATGCTG	MUT3	131	131	0	G	G	wt	Exon	Exon	Exon	87				78.7081608105364	78.7081608105364	0	0	1.30742298257085	1.30742298257085	0			mid
				ABI2_e10		ABI2_e10_wt	TGTATTATCCTTTCCTTTTAATGTAACTCGCCCTTATCCCTTATCCTCCACACCTTTTTTGTTTTTGCAGTATCTCTTGCTCCTCCTCCTCCCTCCATCCTACAGGTAACTCCTCAGTTACCTTTAATGGGATTTGTGGCCAGAGTCCAAGAAAATAGTAAGTTTATGTCTTCTTTATGCTG	MUT3	132	132	0	A	A	wt	Exon	Exon	Exon	87				78.7081608105364	78.7081608105364	0	0	1.30742298257085	1.30742298257085	0			mid
				ABI2_e10		ABI2_e10_wt	TGTATTATCCTTTCCTTTTAATGTAACTCGCCCTTATCCCTTATCCTCCACACCTTTTTTGTTTTTGCAGTATCTCTTGCTCCTCCTCCTCCCTCCATCCTACAGGTAACTCCTCAGTTACCTTTAATGGGATTTGTGGCCAGAGTCCAAGAAAATAGTAAGTTTATGTCTTCTTTATGCTG	MUT3	133	133	0	U	U	wt	Exon	Exon	Exon	87				78.7081608105364	78.7081608105364	0	0	1.30742298257085	1.30742298257085	0			mid
				ABI2_e10		ABI2_e10_wt	TGTATTATCCTTTCCTTTTAATGTAACTCGCCCTTATCCCTTATCCTCCACACCTTTTTTGTTTTTGCAGTATCTCTTGCTCCTCCTCCTCCCTCCATCCTACAGGTAACTCCTCAGTTACCTTTAATGGGATTTGTGGCCAGAGTCCAAGAAAATAGTAAGTTTATGTCTTCTTTATGCTG	MUT3	134	134	0	U	U	wt	Exon	Exon	Exon	87				78.7081608105364	78.7081608105364	0	0	1.30742298257085	1.30742298257085	0			mid
				ABI2_e10		ABI2_e10_wt	TGTATTATCCTTTCCTTTTAATGTAACTCGCCCTTATCCCTTATCCTCCACACCTTTTTTGTTTTTGCAGTATCTCTTGCTCCTCCTCCTCCCTCCATCCTACAGGTAACTCCTCAGTTACCTTTAATGGGATTTGTGGCCAGAGTCCAAGAAAATAGTAAGTTTATGTCTTCTTTATGCTG	MUT3	135	135	0	U	U	wt	Exon	Exon	Exon	87				78.7081608105364	78.7081608105364	0	0	1.30742298257085	1.30742298257085	0			mid
				ABI2_e10		ABI2_e10_wt	TGTATTATCCTTTCCTTTTAATGTAACTCGCCCTTATCCCTTATCCTCCACACCTTTTTTGTTTTTGCAGTATCTCTTGCTCCTCCTCCTCCCTCCATCCTACAGGTAACTCCTCAGTTACCTTTAATGGGATTTGTGGCCAGAGTCCAAGAAAATAGTAAGTTTATGTCTTCTTTATGCTG	MUT3	136	136	0	G	G	wt	Exon	Exon	Exon	87				78.7081608105364	78.7081608105364	0	0	1.30742298257085	1.30742298257085	0			mid
				ABI2_e10		ABI2_e10_wt	TGTATTATCCTTTCCTTTTAATGTAACTCGCCCTTATCCCTTATCCTCCACACCTTTTTTGTTTTTGCAGTATCTCTTGCTCCTCCTCCTCCCTCCATCCTACAGGTAACTCCTCAGTTACCTTTAATGGGATTTGTGGCCAGAGTCCAAGAAAATAGTAAGTTTATGTCTTCTTTATGCTG	MUT3	137	137	0	U	U	wt	Exon	Exon	Exon	87				78.7081608105364	78.7081608105364	0	0	1.30742298257085	1.30742298257085	0			mid
				ABI2_e10		ABI2_e10_wt	TGTATTATCCTTTCCTTTTAATGTAACTCGCCCTTATCCCTTATCCTCCACACCTTTTTTGTTTTTGCAGTATCTCTTGCTCCTCCTCCTCCCTCCATCCTACAGGTAACTCCTCAGTTACCTTTAATGGGATTTGTGGCCAGAGTCCAAGAAAATAGTAAGTTTATGTCTTCTTTATGCTG	MUT3	138	138	0	G	G	wt	Exon	Exon	Exon	87				78.7081608105364	78.7081608105364	0	0	1.30742298257085	1.30742298257085	0			mid
				ABI2_e10		ABI2_e10_wt	TGTATTATCCTTTCCTTTTAATGTAACTCGCCCTTATCCCTTATCCTCCACACCTTTTTTGTTTTTGCAGTATCTCTTGCTCCTCCTCCTCCCTCCATCCTACAGGTAACTCCTCAGTTACCTTTAATGGGATTTGTGGCCAGAGTCCAAGAAAATAGTAAGTTTATGTCTTCTTTATGCTG	MUT3	139	139	0	G	G	wt	Exon	Exon	Exon	87				78.7081608105364	78.7081608105364	0	0	1.30742298257085	1.30742298257085	0			mid
				ABI2_e10		ABI2_e10_wt	TGTATTATCCTTTCCTTTTAATGTAACTCGCCCTTATCCCTTATCCTCCACACCTTTTTTGTTTTTGCAGTATCTCTTGCTCCTCCTCCTCCCTCCATCCTACAGGTAACTCCTCAGTTACCTTTAATGGGATTTGTGGCCAGAGTCCAAGAAAATAGTAAGTTTATGTCTTCTTTATGCTG	MUT3	140	140	0	C	C	wt	Exon	Exon	Exon	87				78.7081608105364	78.7081608105364	0	0	1.30742298257085	1.30742298257085	0			mid
				ABI2_e10		ABI2_e10_wt	TGTATTATCCTTTCCTTTTAATGTAACTCGCCCTTATCCCTTATCCTCCACACCTTTTTTGTTTTTGCAGTATCTCTTGCTCCTCCTCCTCCCTCCATCCTACAGGTAACTCCTCAGTTACCTTTAATGGGATTTGTGGCCAGAGTCCAAGAAAATAGTAAGTTTATGTCTTCTTTATGCTG	MUT3	141	141	0	C	C	wt	Exon	Exon	Exon	87				78.7081608105364	78.7081608105364	0	0	1.30742298257085	1.30742298257085	0			mid
				ABI2_e10		ABI2_e10_wt	TGTATTATCCTTTCCTTTTAATGTAACTCGCCCTTATCCCTTATCCTCCACACCTTTTTTGTTTTTGCAGTATCTCTTGCTCCTCCTCCTCCCTCCATCCTACAGGTAACTCCTCAGTTACCTTTAATGGGATTTGTGGCCAGAGTCCAAGAAAATAGTAAGTTTATGTCTTCTTTATGCTG	MUT3	142	142	0	A	A	wt	Exon	Exon	Exon	87				78.7081608105364	78.7081608105364	0	0	1.30742298257085	1.30742298257085	0			mid
				ABI2_e10		ABI2_e10_wt	TGTATTATCCTTTCCTTTTAATGTAACTCGCCCTTATCCCTTATCCTCCACACCTTTTTTGTTTTTGCAGTATCTCTTGCTCCTCCTCCTCCCTCCATCCTACAGGTAACTCCTCAGTTACCTTTAATGGGATTTGTGGCCAGAGTCCAAGAAAATAGTAAGTTTATGTCTTCTTTATGCTG	MUT3	143	143	0	G	G	wt	Exon	Exon	Exon	87				78.7081608105364	78.7081608105364	0	0	1.30742298257085	1.30742298257085	0			mid
				ABI2_e10		ABI2_e10_wt	TGTATTATCCTTTCCTTTTAATGTAACTCGCCCTTATCCCTTATCCTCCACACCTTTTTTGTTTTTGCAGTATCTCTTGCTCCTCCTCCTCCCTCCATCCTACAGGTAACTCCTCAGTTACCTTTAATGGGATTTGTGGCCAGAGTCCAAGAAAATAGTAAGTTTATGTCTTCTTTATGCTG	MUT3	144	144	0	A	A	wt	Exon	Exon	Exon	87				78.7081608105364	78.7081608105364	0	0	1.30742298257085	1.30742298257085	0			mid
				ABI2_e10		ABI2_e10_wt	TGTATTATCCTTTCCTTTTAATGTAACTCGCCCTTATCCCTTATCCTCCACACCTTTTTTGTTTTTGCAGTATCTCTTGCTCCTCCTCCTCCCTCCATCCTACAGGTAACTCCTCAGTTACCTTTAATGGGATTTGTGGCCAGAGTCCAAGAAAATAGTAAGTTTATGTCTTCTTTATGCTG	MUT3	145	145	0	G	G	wt	Exon	Exon	Exon	87				78.7081608105364	78.7081608105364	0	0	1.30742298257085	1.30742298257085	0			mid
				ABI2_e10		ABI2_e10_wt	TGTATTATCCTTTCCTTTTAATGTAACTCGCCCTTATCCCTTATCCTCCACACCTTTTTTGTTTTTGCAGTATCTCTTGCTCCTCCTCCTCCCTCCATCCTACAGGTAACTCCTCAGTTACCTTTAATGGGATTTGTGGCCAGAGTCCAAGAAAATAGTAAGTTTATGTCTTCTTTATGCTG	MUT3	146	146	0	U	U	wt	Exon	Exon	Exon	87				78.7081608105364	78.7081608105364	0	0	1.30742298257085	1.30742298257085	0			mid
				ABI2_e10		ABI2_e10_wt	TGTATTATCCTTTCCTTTTAATGTAACTCGCCCTTATCCCTTATCCTCCACACCTTTTTTGTTTTTGCAGTATCTCTTGCTCCTCCTCCTCCCTCCATCCTACAGGTAACTCCTCAGTTACCTTTAATGGGATTTGTGGCCAGAGTCCAAGAAAATAGTAAGTTTATGTCTTCTTTATGCTG	MUT3	147	147	0	C	C	wt	Exon	Exon	Exon	87				78.7081608105364	78.7081608105364	0	0	1.30742298257085	1.30742298257085	0			mid
				ABI2_e10		ABI2_e10_wt	TGTATTATCCTTTCCTTTTAATGTAACTCGCCCTTATCCCTTATCCTCCACACCTTTTTTGTTTTTGCAGTATCTCTTGCTCCTCCTCCTCCCTCCATCCTACAGGTAACTCCTCAGTTACCTTTAATGGGATTTGTGGCCAGAGTCCAAGAAAATAGTAAGTTTATGTCTTCTTTATGCTG	MUT3	148	148	0	C	C	wt	Exon	Exon	Exon	87				78.7081608105364	78.7081608105364	0	0	1.30742298257085	1.30742298257085	0			mid
				ABI2_e10		ABI2_e10_wt	TGTATTATCCTTTCCTTTTAATGTAACTCGCCCTTATCCCTTATCCTCCACACCTTTTTTGTTTTTGCAGTATCTCTTGCTCCTCCTCCTCCCTCCATCCTACAGGTAACTCCTCAGTTACCTTTAATGGGATTTGTGGCCAGAGTCCAAGAAAATAGTAAGTTTATGTCTTCTTTATGCTG	MUT3	149	149	0	A	A	wt	Exon	Exon	Exon	87				78.7081608105364	78.7081608105364	0	0	1.30742298257085	1.30742298257085	0			mid
				ABI2_e10		ABI2_e10_wt	TGTATTATCCTTTCCTTTTAATGTAACTCGCCCTTATCCCTTATCCTCCACACCTTTTTTGTTTTTGCAGTATCTCTTGCTCCTCCTCCTCCCTCCATCCTACAGGTAACTCCTCAGTTACCTTTAATGGGATTTGTGGCCAGAGTCCAAGAAAATAGTAAGTTTATGTCTTCTTTATGCTG	MUT3	150	150	0	A	A	wt	Exon	Exon	Exon	87				78.7081608105364	78.7081608105364	0	0	1.30742298257085	1.30742298257085	0			mid
				ABI2_e10		ABI2_e10_wt	TGTATTATCCTTTCCTTTTAATGTAACTCGCCCTTATCCCTTATCCTCCACACCTTTTTTGTTTTTGCAGTATCTCTTGCTCCTCCTCCTCCCTCCATCCTACAGGTAACTCCTCAGTTACCTTTAATGGGATTTGTGGCCAGAGTCCAAGAAAATAGTAAGTTTATGTCTTCTTTATGCTG	MUT3	151	151	0	G	G	wt	Exon	Exon	Exon	87				78.7081608105364	78.7081608105364	0	0	1.30742298257085	1.30742298257085	0			mid
				ABI2_e10		ABI2_e10_wt	TGTATTATCCTTTCCTTTTAATGTAACTCGCCCTTATCCCTTATCCTCCACACCTTTTTTGTTTTTGCAGTATCTCTTGCTCCTCCTCCTCCCTCCATCCTACAGGTAACTCCTCAGTTACCTTTAATGGGATTTGTGGCCAGAGTCCAAGAAAATAGTAAGTTTATGTCTTCTTTATGCTG	MUT3	152	152	0	A	A	wt	Exon	Exon	Exon	87				78.7081608105364	78.7081608105364	0	0	1.30742298257085	1.30742298257085	0			mid
				ABI2_e10		ABI2_e10_wt	TGTATTATCCTTTCCTTTTAATGTAACTCGCCCTTATCCCTTATCCTCCACACCTTTTTTGTTTTTGCAGTATCTCTTGCTCCTCCTCCTCCCTCCATCCTACAGGTAACTCCTCAGTTACCTTTAATGGGATTTGTGGCCAGAGTCCAAGAAAATAGTAAGTTTATGTCTTCTTTATGCTG	MUT3	153	153	0	A	A	wt	Exon	Exon	Exon	87				78.7081608105364	78.7081608105364	0	0	1.30742298257085	1.30742298257085	0			mid
				ABI2_e10		ABI2_e10_wt	TGTATTATCCTTTCCTTTTAATGTAACTCGCCCTTATCCCTTATCCTCCACACCTTTTTTGTTTTTGCAGTATCTCTTGCTCCTCCTCCTCCCTCCATCCTACAGGTAACTCCTCAGTTACCTTTAATGGGATTTGTGGCCAGAGTCCAAGAAAATAGTAAGTTTATGTCTTCTTTATGCTG	MUT3	154	154	0	A	A	wt	Exon	Exon	Exon	87				78.7081608105364	78.7081608105364	0	0	1.30742298257085	1.30742298257085	0			mid
				ABI2_e10		ABI2_e10_wt	TGTATTATCCTTTCCTTTTAATGTAACTCGCCCTTATCCCTTATCCTCCACACCTTTTTTGTTTTTGCAGTATCTCTTGCTCCTCCTCCTCCCTCCATCCTACAGGTAACTCCTCAGTTACCTTTAATGGGATTTGTGGCCAGAGTCCAAGAAAATAGTAAGTTTATGTCTTCTTTATGCTG	MUT3	155	155	0	A	A	wt	5'SS	Exon	Exon	87				78.7081608105364	78.7081608105364	0	0	1.30742298257085	1.30742298257085	0			mid
				ABI2_e10		ABI2_e10_wt	TGTATTATCCTTTCCTTTTAATGTAACTCGCCCTTATCCCTTATCCTCCACACCTTTTTTGTTTTTGCAGTATCTCTTGCTCCTCCTCCTCCCTCCATCCTACAGGTAACTCCTCAGTTACCTTTAATGGGATTTGTGGCCAGAGTCCAAGAAAATAGTAAGTTTATGTCTTCTTTATGCTG	MUT3	156	156	0	U	U	wt	5'SS	Exon	Exon	87				78.7081608105364	78.7081608105364	0	0	1.30742298257085	1.30742298257085	0			mid
				ABI2_e10		ABI2_e10_wt	TGTATTATCCTTTCCTTTTAATGTAACTCGCCCTTATCCCTTATCCTCCACACCTTTTTTGTTTTTGCAGTATCTCTTGCTCCTCCTCCTCCCTCCATCCTACAGGTAACTCCTCAGTTACCTTTAATGGGATTTGTGGCCAGAGTCCAAGAAAATAGTAAGTTTATGTCTTCTTTATGCTG	MUT3	157	157	0	A	A	wt	5'SS	Exon	Exon	87				78.7081608105364	78.7081608105364	0	0	1.30742298257085	1.30742298257085	0			mid
				ABI2_e10		ABI2_e10_wt	TGTATTATCCTTTCCTTTTAATGTAACTCGCCCTTATCCCTTATCCTCCACACCTTTTTTGTTTTTGCAGTATCTCTTGCTCCTCCTCCTCCCTCCATCCTACAGGTAACTCCTCAGTTACCTTTAATGGGATTTGTGGCCAGAGTCCAAGAAAATAGTAAGTTTATGTCTTCTTTATGCTG	MUT3	158	158	0	G	G	wt	5'SS	Intron down	Intron down	87				78.7081608105364	78.7081608105364	0	0	1.30742298257085	1.30742298257085	0			mid
				ABI2_e10		ABI2_e10_wt	TGTATTATCCTTTCCTTTTAATGTAACTCGCCCTTATCCCTTATCCTCCACACCTTTTTTGTTTTTGCAGTATCTCTTGCTCCTCCTCCTCCCTCCATCCTACAGGTAACTCCTCAGTTACCTTTAATGGGATTTGTGGCCAGAGTCCAAGAAAATAGTAAGTTTATGTCTTCTTTATGCTG	MUT3	159	159	0	U	U	wt	5'SS	Intron down	Intron down	87				78.7081608105364	78.7081608105364	0	0	1.30742298257085	1.30742298257085	0			mid
				ABI2_e10		ABI2_e10_wt	TGTATTATCCTTTCCTTTTAATGTAACTCGCCCTTATCCCTTATCCTCCACACCTTTTTTGTTTTTGCAGTATCTCTTGCTCCTCCTCCTCCCTCCATCCTACAGGTAACTCCTCAGTTACCTTTAATGGGATTTGTGGCCAGAGTCCAAGAAAATAGTAAGTTTATGTCTTCTTTATGCTG	MUT3	160	160	0	A	A	wt	5'SS	Intron down	Intron down	87				78.7081608105364	78.7081608105364	0	0	1.30742298257085	1.30742298257085	0			mid
				ABI2_e10		ABI2_e10_wt	TGTATTATCCTTTCCTTTTAATGTAACTCGCCCTTATCCCTTATCCTCCACACCTTTTTTGTTTTTGCAGTATCTCTTGCTCCTCCTCCTCCCTCCATCCTACAGGTAACTCCTCAGTTACCTTTAATGGGATTTGTGGCCAGAGTCCAAGAAAATAGTAAGTTTATGTCTTCTTTATGCTG	MUT3	161	161	0	A	A	wt	5'SS	Intron down	Intron down	87				78.7081608105364	78.7081608105364	0	0	1.30742298257085	1.30742298257085	0			mid
				ABI2_e10		ABI2_e10_wt	TGTATTATCCTTTCCTTTTAATGTAACTCGCCCTTATCCCTTATCCTCCACACCTTTTTTGTTTTTGCAGTATCTCTTGCTCCTCCTCCTCCCTCCATCCTACAGGTAACTCCTCAGTTACCTTTAATGGGATTTGTGGCCAGAGTCCAAGAAAATAGTAAGTTTATGTCTTCTTTATGCTG	MUT3	162	162	0	G	G	wt	5'SS	Intron down	Intron down	87				78.7081608105364	78.7081608105364	0	0	1.30742298257085	1.30742298257085	0			mid
				ABI2_e10		ABI2_e10_wt	TGTATTATCCTTTCCTTTTAATGTAACTCGCCCTTATCCCTTATCCTCCACACCTTTTTTGTTTTTGCAGTATCTCTTGCTCCTCCTCCTCCCTCCATCCTACAGGTAACTCCTCAGTTACCTTTAATGGGATTTGTGGCCAGAGTCCAAGAAAATAGTAAGTTTATGTCTTCTTTATGCTG	MUT3	163	163	0	U	U	wt	5'SS	Intron down	Intron down	87				78.7081608105364	78.7081608105364	0	0	1.30742298257085	1.30742298257085	0			mid
				ABI2_e10		ABI2_e10_wt	TGTATTATCCTTTCCTTTTAATGTAACTCGCCCTTATCCCTTATCCTCCACACCTTTTTTGTTTTTGCAGTATCTCTTGCTCCTCCTCCTCCCTCCATCCTACAGGTAACTCCTCAGTTACCTTTAATGGGATTTGTGGCCAGAGTCCAAGAAAATAGTAAGTTTATGTCTTCTTTATGCTG	MUT3	164	164	0	U	U	wt	Intron down	Intron down	Intron down	87				78.7081608105364	78.7081608105364	0	0	1.30742298257085	1.30742298257085	0			mid
				ABI2_e10		ABI2_e10_wt	TGTATTATCCTTTCCTTTTAATGTAACTCGCCCTTATCCCTTATCCTCCACACCTTTTTTGTTTTTGCAGTATCTCTTGCTCCTCCTCCTCCCTCCATCCTACAGGTAACTCCTCAGTTACCTTTAATGGGATTTGTGGCCAGAGTCCAAGAAAATAGTAAGTTTATGTCTTCTTTATGCTG	MUT3	165	165	0	U	U	wt	Intron down	Intron down	Intron down	87				78.7081608105364	78.7081608105364	0	0	1.30742298257085	1.30742298257085	0			mid
				ABI2_e10		ABI2_e10_wt	TGTATTATCCTTTCCTTTTAATGTAACTCGCCCTTATCCCTTATCCTCCACACCTTTTTTGTTTTTGCAGTATCTCTTGCTCCTCCTCCTCCCTCCATCCTACAGGTAACTCCTCAGTTACCTTTAATGGGATTTGTGGCCAGAGTCCAAGAAAATAGTAAGTTTATGTCTTCTTTATGCTG	MUT3	166	166	0	A	A	wt	Intron down	Intron down	Intron down	87				78.7081608105364	78.7081608105364	0	0	1.30742298257085	1.30742298257085	0			mid
				ABI2_e10		ABI2_e10_wt	TGTATTATCCTTTCCTTTTAATGTAACTCGCCCTTATCCCTTATCCTCCACACCTTTTTTGTTTTTGCAGTATCTCTTGCTCCTCCTCCTCCCTCCATCCTACAGGTAACTCCTCAGTTACCTTTAATGGGATTTGTGGCCAGAGTCCAAGAAAATAGTAAGTTTATGTCTTCTTTATGCTG	MUT3	167	167	0	U	U	wt	Intron down	Intron down	Intron down	87				78.7081608105364	78.7081608105364	0	0	1.30742298257085	1.30742298257085	0			mid
				ABI2_e10		ABI2_e10_wt	TGTATTATCCTTTCCTTTTAATGTAACTCGCCCTTATCCCTTATCCTCCACACCTTTTTTGTTTTTGCAGTATCTCTTGCTCCTCCTCCTCCCTCCATCCTACAGGTAACTCCTCAGTTACCTTTAATGGGATTTGTGGCCAGAGTCCAAGAAAATAGTAAGTTTATGTCTTCTTTATGCTG	MUT3	168	168	0	G	G	wt	Intron down	Intron down	Intron down	87				78.7081608105364	78.7081608105364	0	0	1.30742298257085	1.30742298257085	0			mid
				ABI2_e10		ABI2_e10_wt	TGTATTATCCTTTCCTTTTAATGTAACTCGCCCTTATCCCTTATCCTCCACACCTTTTTTGTTTTTGCAGTATCTCTTGCTCCTCCTCCTCCCTCCATCCTACAGGTAACTCCTCAGTTACCTTTAATGGGATTTGTGGCCAGAGTCCAAGAAAATAGTAAGTTTATGTCTTCTTTATGCTG	MUT3	169	169	0	U	U	wt	Intron down	Intron down	Intron down	87				78.7081608105364	78.7081608105364	0	0	1.30742298257085	1.30742298257085	0			mid
				ABI2_e10		ABI2_e10_wt	TGTATTATCCTTTCCTTTTAATGTAACTCGCCCTTATCCCTTATCCTCCACACCTTTTTTGTTTTTGCAGTATCTCTTGCTCCTCCTCCTCCCTCCATCCTACAGGTAACTCCTCAGTTACCTTTAATGGGATTTGTGGCCAGAGTCCAAGAAAATAGTAAGTTTATGTCTTCTTTATGCTG	MUT3	170	170	0	C	C	wt	Intron down	Intron down	Intron down	87				78.7081608105364	78.7081608105364	0	0	1.30742298257085	1.30742298257085	0			mid
				ABI2_e10		ABI2_e10_wt	TGTATTATCCTTTCCTTTTAATGTAACTCGCCCTTATCCCTTATCCTCCACACCTTTTTTGTTTTTGCAGTATCTCTTGCTCCTCCTCCTCCCTCCATCCTACAGGTAACTCCTCAGTTACCTTTAATGGGATTTGTGGCCAGAGTCCAAGAAAATAGTAAGTTTATGTCTTCTTTATGCTG	MUT3	171	171	0	U	U	wt	Intron down	Intron down	Intron down	87				78.7081608105364	78.7081608105364	0	0	1.30742298257085	1.30742298257085	0			mid
				ABI2_e10		ABI2_e10_wt	TGTATTATCCTTTCCTTTTAATGTAACTCGCCCTTATCCCTTATCCTCCACACCTTTTTTGTTTTTGCAGTATCTCTTGCTCCTCCTCCTCCCTCCATCCTACAGGTAACTCCTCAGTTACCTTTAATGGGATTTGTGGCCAGAGTCCAAGAAAATAGTAAGTTTATGTCTTCTTTATGCTG	MUT3	172	172	0	U	U	wt	Intron down	Intron down	Intron down	87				78.7081608105364	78.7081608105364	0	0	1.30742298257085	1.30742298257085	0			mid
				ABI2_e10		ABI2_e10_wt	TGTATTATCCTTTCCTTTTAATGTAACTCGCCCTTATCCCTTATCCTCCACACCTTTTTTGTTTTTGCAGTATCTCTTGCTCCTCCTCCTCCCTCCATCCTACAGGTAACTCCTCAGTTACCTTTAATGGGATTTGTGGCCAGAGTCCAAGAAAATAGTAAGTTTATGTCTTCTTTATGCTG	MUT3	173	173	0	C	C	wt	Intron down	Intron down	Intron down	87				78.7081608105364	78.7081608105364	0	0	1.30742298257085	1.30742298257085	0			mid
				ABI2_e10		ABI2_e10_wt	TGTATTATCCTTTCCTTTTAATGTAACTCGCCCTTATCCCTTATCCTCCACACCTTTTTTGTTTTTGCAGTATCTCTTGCTCCTCCTCCTCCCTCCATCCTACAGGTAACTCCTCAGTTACCTTTAATGGGATTTGTGGCCAGAGTCCAAGAAAATAGTAAGTTTATGTCTTCTTTATGCTG	MUT3	174	174	0	U	U	wt	Intron down	Intron down	Intron down	87				78.7081608105364	78.7081608105364	0	0	1.30742298257085	1.30742298257085	0			mid
				ABI2_e10		ABI2_e10_wt	TGTATTATCCTTTCCTTTTAATGTAACTCGCCCTTATCCCTTATCCTCCACACCTTTTTTGTTTTTGCAGTATCTCTTGCTCCTCCTCCTCCCTCCATCCTACAGGTAACTCCTCAGTTACCTTTAATGGGATTTGTGGCCAGAGTCCAAGAAAATAGTAAGTTTATGTCTTCTTTATGCTG	MUT3	175	175	0	U	U	wt	Intron down	Intron down	Intron down	87				78.7081608105364	78.7081608105364	0	0	1.30742298257085	1.30742298257085	0			mid
				ABI2_e10		ABI2_e10_wt	TGTATTATCCTTTCCTTTTAATGTAACTCGCCCTTATCCCTTATCCTCCACACCTTTTTTGTTTTTGCAGTATCTCTTGCTCCTCCTCCTCCCTCCATCCTACAGGTAACTCCTCAGTTACCTTTAATGGGATTTGTGGCCAGAGTCCAAGAAAATAGTAAGTTTATGTCTTCTTTATGCTG	MUT3	176	176	0	U	U	wt	Intron down	Intron down	Intron down	87				78.7081608105364	78.7081608105364	0	0	1.30742298257085	1.30742298257085	0			mid
				ABI2_e10		ABI2_e10_wt	TGTATTATCCTTTCCTTTTAATGTAACTCGCCCTTATCCCTTATCCTCCACACCTTTTTTGTTTTTGCAGTATCTCTTGCTCCTCCTCCTCCCTCCATCCTACAGGTAACTCCTCAGTTACCTTTAATGGGATTTGTGGCCAGAGTCCAAGAAAATAGTAAGTTTATGTCTTCTTTATGCTG	MUT3	177	177	0	A	A	wt	Intron down	Intron down	Intron down	87				78.7081608105364	78.7081608105364	0	0	1.30742298257085	1.30742298257085	0			mid
				ABI2_e10		ABI2_e10_wt	TGTATTATCCTTTCCTTTTAATGTAACTCGCCCTTATCCCTTATCCTCCACACCTTTTTTGTTTTTGCAGTATCTCTTGCTCCTCCTCCTCCCTCCATCCTACAGGTAACTCCTCAGTTACCTTTAATGGGATTTGTGGCCAGAGTCCAAGAAAATAGTAAGTTTATGTCTTCTTTATGCTG	MUT3	178	178	0	U	U	wt	Intron down	Intron down	Intron down	87				78.7081608105364	78.7081608105364	0	0	1.30742298257085	1.30742298257085	0			mid
				ABI2_e10		ABI2_e10_wt	TGTATTATCCTTTCCTTTTAATGTAACTCGCCCTTATCCCTTATCCTCCACACCTTTTTTGTTTTTGCAGTATCTCTTGCTCCTCCTCCTCCCTCCATCCTACAGGTAACTCCTCAGTTACCTTTAATGGGATTTGTGGCCAGAGTCCAAGAAAATAGTAAGTTTATGTCTTCTTTATGCTG	MUT3	179	179	0	G	G	wt	Intron down	Intron down	Intron down	87				78.7081608105364	78.7081608105364	0	0	1.30742298257085	1.30742298257085	0			mid
				ABI2_e10		ABI2_e10_wt	TGTATTATCCTTTCCTTTTAATGTAACTCGCCCTTATCCCTTATCCTCCACACCTTTTTTGTTTTTGCAGTATCTCTTGCTCCTCCTCCTCCCTCCATCCTACAGGTAACTCCTCAGTTACCTTTAATGGGATTTGTGGCCAGAGTCCAAGAAAATAGTAAGTTTATGTCTTCTTTATGCTG	MUT3	180	180	0	C	C	wt	Intron down	Intron down	Intron down	87				78.7081608105364	78.7081608105364	0	0	1.30742298257085	1.30742298257085	0			mid
				ABI2_e10		ABI2_e10_wt	TGTATTATCCTTTCCTTTTAATGTAACTCGCCCTTATCCCTTATCCTCCACACCTTTTTTGTTTTTGCAGTATCTCTTGCTCCTCCTCCTCCCTCCATCCTACAGGTAACTCCTCAGTTACCTTTAATGGGATTTGTGGCCAGAGTCCAAGAAAATAGTAAGTTTATGTCTTCTTTATGCTG	MUT3	181	181	0	U	U	wt	Intron down	Intron down	Intron down	87				78.7081608105364	78.7081608105364	0	0	1.30742298257085	1.30742298257085	0			mid
				ABI2_e10		ABI2_e10_wt	TGTATTATCCTTTCCTTTTAATGTAACTCGCCCTTATCCCTTATCCTCCACACCTTTTTTGTTTTTGCAGTATCTCTTGCTCCTCCTCCTCCCTCCATCCTACAGGTAACTCCTCAGTTACCTTTAATGGGATTTGTGGCCAGAGTCCAAGAAAATAGTAAGTTTATGTCTTCTTTATGCTG	MUT3	182	182	0	G	G	wt	Intron down	Intron down	Intron down	87				78.7081608105364	78.7081608105364	0	0	1.30742298257085	1.30742298257085	0			mid
chr2	203411396	G	T	ABI2_e10	ENSE00003578200	ABI2_e10_G182T	TGTATTATCCTTTCCTTTTAATGTAACTCGCCCTTATCCCTTATCCTCCACACCTTTTTTGTTTTTGCAGTATCTCTTGCTCCTCCTCCTCCCTCCATCCTACAGGTAACTCCTCAGTTACCTTTAATGGGATTTGTGGCCAGAGTCCAAGAAAATAGTAAGTTTATGTCTTCTTTATGCTT	MUT3	182	182	1	G	U	sub	Intron down	Intron down	Intron down	87	89.1071428571429	83.3333333333333	85.1648351648352	78.7081608105364	87.2192750418576	8.51111423132121	0.627990172022252	1.30742298257085	1.92048717721653	0.61306419464568	3.83613392854836e-27	yes	pos2	chr2:203411396G>T
chr2	203411394	C	G	ABI2_e10	ENSE00003578200	ABI2_e10_C180G	TGTATTATCCTTTCCTTTTAATGTAACTCGCCCTTATCCCTTATCCTCCACACCTTTTTTGTTTTTGCAGTATCTCTTGCTCCTCCTCCTCCCTCCATCCTACAGGTAACTCCTCAGTTACCTTTAATGGGATTTGTGGCCAGAGTCCAAGAAAATAGTAAGTTTATGTCTTCTTTATGGTG	MUT3	180	180	1	C	G	sub	Intron down	Intron down	Intron down	87	77.2463768115942	77.4706867671692	79.7698364627499	78.7081608105364	82.6807340953826	3.9725732848462	0.856865632612792	1.30742298257085	1.56316709555209	0.25574411298124	2.92790600501944e-05	yes	pos1	chr2:203411394C>G
chr2	203411394del	GC	G	ABI2_e10	ENSE00003578200	ABI2_e10_del180to180	TGTATTATCCTTTCCTTTTAATGTAACTCGCCCTTATCCCTTATCCTCCACACCTTTTTTGTTTTTGCAGTATCTCTTGCTCCTCCTCCTCCCTCCATCCTACAGGTAACTCCTCAGTTACCTTTAATGGGATTTGTGGCCAGAGTCCAAGAAAATAGTAAGTTTATGTCTTCTTTATGTG	MUT3	180	180	1	C	∆1nt	∆1nt	Intron down	Intron down	Intron down	87	73.8675958188153	71.0208562019759	74.4578313253012	78.7081608105364	78.0168445393374	-0.691316271198994	1.08300144042507	1.30742298257085	1.26664825979571	-0.0407747227751401	0.553058268318402	no	mid	chr2:203411394del
chr2	203411394	C	T	ABI2_e10	ENSE00003578200	ABI2_e10_C180T	TGTATTATCCTTTCCTTTTAATGTAACTCGCCCTTATCCCTTATCCTCCACACCTTTTTTGTTTTTGCAGTATCTCTTGCTCCTCCTCCTCCCTCCATCCTACAGGTAACTCCTCAGTTACCTTTAATGGGATTTGTGGCCAGAGTCCAAGAAAATAGTAAGTTTATGTCTTCTTTATGTTG	MUT3	180	180	1	C	U	sub	Intron down	Intron down	Intron down	87	84.7457627118644	80.7909604519774	84.0148698884759	78.7081608105364	85.500869875349	6.7927090648126	1.13496815240734	1.30742298257085	1.77443789364806	0.46701491107721	5.6310867346187e-07	yes	pos1	chr2:203411394C>T
chr2	203411393	G	T	ABI2_e10	ENSE00003578200	ABI2_e10_G179T	TGTATTATCCTTTCCTTTTAATGTAACTCGCCCTTATCCCTTATCCTCCACACCTTTTTTGTTTTTGCAGTATCTCTTGCTCCTCCTCCTCCCTCCATCCTACAGGTAACTCCTCAGTTACCTTTAATGGGATTTGTGGCCAGAGTCCAAGAAAATAGTAAGTTTATGTCTTCTTTATTCTG	MUT3	179	179	1	G	U	sub	Intron down	Intron down	Intron down	87	90.0369003690037	88.376753507014	84.2615012106537	78.7081608105364	90.6089994049855	11.9008385944491	0.955656094645871	1.30742298257085	2.26680169211423	0.95937870954338	2.9055637108607e-17	yes	pos2	chr2:203411393G>T
chr2	203411391_203411393del	TATG	T	ABI2_e10	ENSE00003578200	ABI2_e10_del177to179	TGTATTATCCTTTCCTTTTAATGTAACTCGCCCTTATCCCTTATCCTCCACACCTTTTTTGTTTTTGCAGTATCTCTTGCTCCTCCTCCTCCCTCCATCCTACAGGTAACTCCTCAGTTACCTTTAATGGGATTTGTGGCCAGAGTCCAAGAAAATAGTAAGTTTATGTCTTCTTTCTG	MUT3	177	179	3	AUG	∆3nt	∆3nt	Intron down	Intron down	Intron down	87	68.9108910891089	68.3673469387755	75.2051048313583	78.7081608105364	75.9792248141908	-2.72893599634559	1.20984947121355	1.30742298257085	1.15154085656324	-0.15588212600761	0.0230391621002774	yes	neg1	chr2:203411391_203411393del
chr2	203411391	A	C	ABI2_e10	ENSE00003578200	ABI2_e10_A177C	TGTATTATCCTTTCCTTTTAATGTAACTCGCCCTTATCCCTTATCCTCCACACCTTTTTTGTTTTTGCAGTATCTCTTGCTCCTCCTCCTCCCTCCATCCTACAGGTAACTCCTCAGTTACCTTTAATGGGATTTGTGGCCAGAGTCCAAGAAAATAGTAAGTTTATGTCTTCTTTCTGCTG	MUT3	177	177	1	A	C	sub	Intron down	Intron down	Intron down	87	69.2546583850932	61.3333333333333	71.1511789181692	78.7081608105364	71.1105302328787	-7.5976305776577	1.56154766198725	1.30742298257085	0.900758269583405	-0.406664712987445	1.48005165180607e-07	yes	neg1	chr2:203411391A>C
chr2	203411391	A	G	ABI2_e10	ENSE00003578200	ABI2_e10_A177G	TGTATTATCCTTTCCTTTTAATGTAACTCGCCCTTATCCCTTATCCTCCACACCTTTTTTGTTTTTGCAGTATCTCTTGCTCCTCCTCCTCCCTCCATCCTACAGGTAACTCCTCAGTTACCTTTAATGGGATTTGTGGCCAGAGTCCAAGAAAATAGTAAGTTTATGTCTTCTTTGTGCTG	MUT3	177	177	1	A	G	sub	Intron down	Intron down	Intron down	87	67.8378378378378	68.6538461538462	78.4615384615385	78.7081608105364	76.2628955574939	-2.44526525304249	1.44225121927406	1.30742298257085	1.16714711107674	-0.14027587149411	0.0914981899556405	yes	neg1	chr2:203411391A>G
chr2	203411391del	TA	T	ABI2_e10	ENSE00003578200	ABI2_e10_del177to177	TGTATTATCCTTTCCTTTTAATGTAACTCGCCCTTATCCCTTATCCTCCACACCTTTTTTGTTTTTGCAGTATCTCTTGCTCCTCCTCCTCCCTCCATCCTACAGGTAACTCCTCAGTTACCTTTAATGGGATTTGTGGCCAGAGTCCAAGAAAATAGTAAGTTTATGTCTTCTTTTGCTG	MUT3	177	177	1	A	∆1nt	∆1nt	Intron down	Intron down	Intron down	87	72.7161997563947	69.1036236490782	78.55	78.7081608105364	76.5895695935248	-2.1185912170116	0.855875560264143	1.30742298257085	1.18527923337276	-0.12214374919809	0.0134053474994078	yes	neg1	chr2:203411391del
chr2	203411391	A	T	ABI2_e10	ENSE00003578200	ABI2_e10_A177T	TGTATTATCCTTTCCTTTTAATGTAACTCGCCCTTATCCCTTATCCTCCACACCTTTTTTGTTTTTGCAGTATCTCTTGCTCCTCCTCCTCCCTCCATCCTACAGGTAACTCCTCAGTTACCTTTAATGGGATTTGTGGCCAGAGTCCAAGAAAATAGTAAGTTTATGTCTTCTTTTTGCTG	MUT3	177	177	1	A	U	sub	Intron down	Intron down	Intron down	87	80.9352517985612	75.8301158301158	82.0512820512821	78.7081608105364	81.7173544096307	3.00919359909431	0.84166297754033	1.30742298257085	1.49731411407897	0.18989113150812	0.00102183271417412	yes	pos1	chr2:203411391A>T
chr2	203411386_203411391del	TTCTTTA	T	ABI2_e10	ENSE00003578200	ABI2_e10_del172to177	TGTATTATCCTTTCCTTTTAATGTAACTCGCCCTTATCCCTTATCCTCCACACCTTTTTTGTTTTTGCAGTATCTCTTGCTCCTCCTCCTCCCTCCATCCTACAGGTAACTCCTCAGTTACCTTTAATGGGATTTGTGGCCAGAGTCCAAGAAAATAGTAAGTTTATGTCTTGCTG	MUT3	172	177	6	UCUUUA	∆6nt	∆6nt	Intron down	Intron down	Intron down	87	69.8653198653199	61.9195046439629	71.3263979193758	78.7081608105364	71.2770333938869	-7.4311274166495	1.18256063887568	1.30742298257085	0.908877130312968	-0.398545852257882	1.00244254212174e-11	yes	neg1	chr2:203411386_203411391del
chr2	203411387_203411392del	TCTTTAT	T	ABI2_e10	ENSE00003578200	ABI2_e10_del173to178	TGTATTATCCTTTCCTTTTAATGTAACTCGCCCTTATCCCTTATCCTCCACACCTTTTTTGTTTTTGCAGTATCTCTTGCTCCTCCTCCTCCCTCCATCCTACAGGTAACTCCTCAGTTACCTTTAATGGGATTTGTGGCCAGAGTCCAAGAAAATAGTAAGTTTATGTCTTGCTG	MUT3	173	178	6	CUUUAU	∆6nt	∆6nt	Intron down	Intron down	Intron down	87	69.8653198653199	61.9195046439629	71.3263979193758	78.7081608105364	71.2770333938869	-7.4311274166495	1.18256063887568	1.30742298257085	0.908877130312968	-0.398545852257882	1.00244254212174e-11	yes	neg1	chr2:203411387_203411392del
chr2	203411387	C	G	ABI2_e10	ENSE00003578200	ABI2_e10_C173G	TGTATTATCCTTTCCTTTTAATGTAACTCGCCCTTATCCCTTATCCTCCACACCTTTTTTGTTTTTGCAGTATCTCTTGCTCCTCCTCCTCCCTCCATCCTACAGGTAACTCCTCAGTTACCTTTAATGGGATTTGTGGCCAGAGTCCAAGAAAATAGTAAGTTTATGTCTTGTTTATGCTG	MUT3	173	173	1	C	G	sub	Intron down	Intron down	Intron down	87	77.0392749244713	63.3228840125392	73.1272294887039	78.7081608105364	72.9047450624666	-5.8034157480698	1.39176700686737	1.30742298257085	0.989795108917613	-0.317627873653237	1.02048834549605e-05	yes	neg1	chr2:203411387C>G
chr2	203411383_203411385del	GTCT	G	ABI2_e10	ENSE00003578200	ABI2_e10_del169to171	TGTATTATCCTTTCCTTTTAATGTAACTCGCCCTTATCCCTTATCCTCCACACCTTTTTTGTTTTTGCAGTATCTCTTGCTCCTCCTCCTCCCTCCATCCTACAGGTAACTCCTCAGTTACCTTTAATGGGATTTGTGGCCAGAGTCCAAGAAAATAGTAAGTTTATGTCTTTATGCTG	MUT3	169	171	3	UCU	∆3nt	∆3nt	Intron down	Intron down	Intron down	87	63.7809187279152	58.4763948497854	66.6173205033309	78.7081608105364	68.411566773252	-10.2965940372844	1.24825160449021	1.30742298257085	0.772750898747294	-0.534672083823556	4.87283578099423e-20	yes	neg2	chr2:203411383_203411385del
chr2	203411384_203411386del	TCTT	T	ABI2_e10	ENSE00003578200	ABI2_e10_del170to172	TGTATTATCCTTTCCTTTTAATGTAACTCGCCCTTATCCCTTATCCTCCACACCTTTTTTGTTTTTGCAGTATCTCTTGCTCCTCCTCCTCCCTCCATCCTACAGGTAACTCCTCAGTTACCTTTAATGGGATTTGTGGCCAGAGTCCAAGAAAATAGTAAGTTTATGTCTTTATGCTG	MUT3	170	172	3	CUU	∆3nt	∆3nt	Intron down	Intron down	Intron down	87	63.7809187279152	58.4763948497854	66.6173205033309	78.7081608105364	68.411566773252	-10.2965940372844	1.24825160449021	1.30742298257085	0.772750898747294	-0.534672083823556	4.87283578099423e-20	yes	neg2	chr2:203411384_203411386del
chr2	203411385_203411387del	CTTC	C	ABI2_e10	ENSE00003578200	ABI2_e10_del171to173	TGTATTATCCTTTCCTTTTAATGTAACTCGCCCTTATCCCTTATCCTCCACACCTTTTTTGTTTTTGCAGTATCTCTTGCTCCTCCTCCTCCCTCCATCCTACAGGTAACTCCTCAGTTACCTTTAATGGGATTTGTGGCCAGAGTCCAAGAAAATAGTAAGTTTATGTCTTTATGCTG	MUT3	171	173	3	UUC	∆3nt	∆3nt	Intron down	Intron down	Intron down	87	63.7809187279152	58.4763948497854	66.6173205033309	78.7081608105364	68.411566773252	-10.2965940372844	1.24825160449021	1.30742298257085	0.772750898747294	-0.534672083823556	4.87283578099423e-20	yes	neg2	chr2:203411385_203411387del
chr2	203411386_203411388del	TTCT	T	ABI2_e10	ENSE00003578200	ABI2_e10_del172to174	TGTATTATCCTTTCCTTTTAATGTAACTCGCCCTTATCCCTTATCCTCCACACCTTTTTTGTTTTTGCAGTATCTCTTGCTCCTCCTCCTCCCTCCATCCTACAGGTAACTCCTCAGTTACCTTTAATGGGATTTGTGGCCAGAGTCCAAGAAAATAGTAAGTTTATGTCTTTATGCTG	MUT3	172	174	3	UCU	∆3nt	∆3nt	Intron down	Intron down	Intron down	87	63.7809187279152	58.4763948497854	66.6173205033309	78.7081608105364	68.411566773252	-10.2965940372844	1.24825160449021	1.30742298257085	0.772750898747294	-0.534672083823556	4.87283578099423e-20	yes	neg2	chr2:203411386_203411388del
chr2	203411387_203411389del	TCTT	T	ABI2_e10	ENSE00003578200	ABI2_e10_del173to175	TGTATTATCCTTTCCTTTTAATGTAACTCGCCCTTATCCCTTATCCTCCACACCTTTTTTGTTTTTGCAGTATCTCTTGCTCCTCCTCCTCCCTCCATCCTACAGGTAACTCCTCAGTTACCTTTAATGGGATTTGTGGCCAGAGTCCAAGAAAATAGTAAGTTTATGTCTTTATGCTG	MUT3	173	175	3	CUU	∆3nt	∆3nt	Intron down	Intron down	Intron down	87	63.7809187279152	58.4763948497854	66.6173205033309	78.7081608105364	68.411566773252	-10.2965940372844	1.24825160449021	1.30742298257085	0.772750898747294	-0.534672083823556	4.87283578099423e-20	yes	neg2	chr2:203411387_203411389del
chr2	203411387del	TC	T	ABI2_e10	ENSE00003578200	ABI2_e10_del173to173	TGTATTATCCTTTCCTTTTAATGTAACTCGCCCTTATCCCTTATCCTCCACACCTTTTTTGTTTTTGCAGTATCTCTTGCTCCTCCTCCTCCCTCCATCCTACAGGTAACTCCTCAGTTACCTTTAATGGGATTTGTGGCCAGAGTCCAAGAAAATAGTAAGTTTATGTCTTTTTATGCTG	MUT3	173	173	1	C	∆1nt	∆1nt	Intron down	Intron down	Intron down	87	80.8467741935484	77.7664974619289	78.629579375848	78.7081608105364	83.0216559955581	4.3134951850217	0.934407213808094	1.30742298257085	1.58716283948613	0.27973985691528	3.69835358136277e-05	yes	pos1	chr2:203411387del
chr2	203411387	C	T	ABI2_e10	ENSE00003578200	ABI2_e10_C173T	TGTATTATCCTTTCCTTTTAATGTAACTCGCCCTTATCCCTTATCCTCCACACCTTTTTTGTTTTTGCAGTATCTCTTGCTCCTCCTCCTCCCTCCATCCTACAGGTAACTCCTCAGTTACCTTTAATGGGATTTGTGGCCAGAGTCCAAGAAAATAGTAAGTTTATGTCTTTTTTATGCTG	MUT3	173	173	1	C	U	sub	Intron down	Intron down	Intron down	87	80.2946593001842	80.3174603174603	82.2104466313399	78.7081608105364	84.7820200006018	6.0738591900654	0.901548252933119	1.30742298257085	1.71760586854111	0.41018288597026	7.6255522845061e-09	yes	pos1	chr2:203411387C>T
chr2	203411384	C	G	ABI2_e10	ENSE00003578200	ABI2_e10_C170G	TGTATTATCCTTTCCTTTTAATGTAACTCGCCCTTATCCCTTATCCTCCACACCTTTTTTGTTTTTGCAGTATCTCTTGCTCCTCCTCCTCCCTCCATCCTACAGGTAACTCCTCAGTTACCTTTAATGGGATTTGTGGCCAGAGTCCAAGAAAATAGTAAGTTTATGTGTTCTTTATGCTG	MUT3	170	170	1	C	G	sub	Intron down	Intron down	Intron down	87	74.2086752637749	69.6912413358538	70.1636592530424	78.7081608105364	76.9627284515396	-1.7454323589968	0.846336546723912	1.30742298257085	1.2062078521423	-0.10121513042855	0.040853924815499	yes	neg1	chr2:203411384C>G
chr2	203411383_203411388del	GTCTTCT	G	ABI2_e10	ENSE00003578200	ABI2_e10_del169to174	TGTATTATCCTTTCCTTTTAATGTAACTCGCCCTTATCCCTTATCCTCCACACCTTTTTTGTTTTTGCAGTATCTCTTGCTCCTCCTCCTCCCTCCATCCTACAGGTAACTCCTCAGTTACCTTTAATGGGATTTGTGGCCAGAGTCCAAGAAAATAGTAAGTTTATGTTATGCTG	MUT3	169	174	6	UCUUCU	∆6nt	∆6nt	Intron down	Intron down	Intron down	87	55.1293487957181	58.2312200319659	61.0389610389611	78.7081608105364	67.8395889377163	-10.8685718728201	0.901917945859939	1.30742298257085	0.746409706158044	-0.561013276412806	2.50783943847565e-41	yes	neg2	chr2:203411383_203411388del
chr2	203411384_203411389del	TCTTCTT	T	ABI2_e10	ENSE00003578200	ABI2_e10_del170to175	TGTATTATCCTTTCCTTTTAATGTAACTCGCCCTTATCCCTTATCCTCCACACCTTTTTTGTTTTTGCAGTATCTCTTGCTCCTCCTCCTCCCTCCATCCTACAGGTAACTCCTCAGTTACCTTTAATGGGATTTGTGGCCAGAGTCCAAGAAAATAGTAAGTTTATGTTATGCTG	MUT3	170	175	6	CUUCUU	∆6nt	∆6nt	Intron down	Intron down	Intron down	87	55.1293487957181	58.2312200319659	61.0389610389611	78.7081608105364	67.8395889377163	-10.8685718728201	0.901917945859939	1.30742298257085	0.746409706158044	-0.561013276412806	2.50783943847565e-41	yes	neg2	chr2:203411384_203411389del
chr2	203411384del	TC	T	ABI2_e10	ENSE00003578200	ABI2_e10_del170to170	TGTATTATCCTTTCCTTTTAATGTAACTCGCCCTTATCCCTTATCCTCCACACCTTTTTTGTTTTTGCAGTATCTCTTGCTCCTCCTCCTCCCTCCATCCTACAGGTAACTCCTCAGTTACCTTTAATGGGATTTGTGGCCAGAGTCCAAGAAAATAGTAAGTTTATGTTTCTTTATGCTG	MUT3	170	170	1	C	∆1nt	∆1nt	Intron down	Intron down	Intron down	87	75	65.5896607431341	81.0368349249659	78.7081608105364	74.6204546076991	-4.08770620283729	1.36673494372239	1.30742298257085	1.07847110999717	-0.22895187257368	0.00201348612691582	yes	neg1	chr2:203411384del
chr2	203411384	C	T	ABI2_e10	ENSE00003578200	ABI2_e10_C170T	TGTATTATCCTTTCCTTTTAATGTAACTCGCCCTTATCCCTTATCCTCCACACCTTTTTTGTTTTTGCAGTATCTCTTGCTCCTCCTCCTCCCTCCATCCTACAGGTAACTCCTCAGTTACCTTTAATGGGATTTGTGGCCAGAGTCCAAGAAAATAGTAAGTTTATGTTTTCTTTATGCTG	MUT3	170	170	1	C	U	sub	Intron down	Intron down	Intron down	87	82.5396825396826	85.1428571428571	79.8165137614679	78.7081608105364	87.9393681538416	9.2312073433052	0.937435941144783	1.30742298257085	1.9867009969443	0.67927801437345	3.11077208245608e-14	yes	pos2	chr2:203411384C>T
chr2	203411382del	TG	T	ABI2_e10	ENSE00003578200	ABI2_e10_del168to168	TGTATTATCCTTTCCTTTTAATGTAACTCGCCCTTATCCCTTATCCTCCACACCTTTTTTGTTTTTGCAGTATCTCTTGCTCCTCCTCCTCCCTCCATCCTACAGGTAACTCCTCAGTTACCTTTAATGGGATTTGTGGCCAGAGTCCAAGAAAATAGTAAGTTTATTCTTCTTTATGCTG	MUT3	168	168	1	G	∆1nt	∆1nt	Intron down	Intron down	Intron down	87	87.007874015748	81.4863102998696	86.2876254180602	78.7081608105364	86.0922198488941	7.3840590383577	0.941631766500753	1.30742298257085	1.82297063889811	0.51554765632726	1.03330376758396e-10	yes	pos2	chr2:203411382del
chr2	203411382	G	T	ABI2_e10	ENSE00003578200	ABI2_e10_G168T	TGTATTATCCTTTCCTTTTAATGTAACTCGCCCTTATCCCTTATCCTCCACACCTTTTTTGTTTTTGCAGTATCTCTTGCTCCTCCTCCTCCCTCCATCCTACAGGTAACTCCTCAGTTACCTTTAATGGGATTTGTGGCCAGAGTCCAAGAAAATAGTAAGTTTATTTCTTCTTTATGCTG	MUT3	168	168	1	G	U	sub	Intron down	Intron down	Intron down	87	88.1578947368421	71.5753424657534	86.4450127877238	78.7081608105364	80.5819501570499	1.8737893465135	1.67612160267893	1.30742298257085	1.4230716431853	0.11564866061445	0.308506559611084	no	mid	chr2:203411382G>T
chr2	203411382_203411384del	TGTC	T	ABI2_e10	ENSE00003578200	ABI2_e10_del168to170	TGTATTATCCTTTCCTTTTAATGTAACTCGCCCTTATCCCTTATCCTCCACACCTTTTTTGTTTTTGCAGTATCTCTTGCTCCTCCTCCTCCCTCCATCCTACAGGTAACTCCTCAGTTACCTTTAATGGGATTTGTGGCCAGAGTCCAAGAAAATAGTAAGTTTATTTCTTTATGCTG	MUT3	168	170	3	GUC	∆3nt	∆3nt	Intron down	Intron down	Intron down	87	80.6706114398422	68.3127572016461	73.9305891848265	78.7081608105364	76.3932900853544	-2.31487072518199	1.0791196436768	1.30742298257085	1.17436387616968	-0.13305910640117	0.0319342544399851	yes	neg1	chr2:203411382_203411384del
chr2	203411382_203411387del	TGTCTTC	T	ABI2_e10	ENSE00003578200	ABI2_e10_del168to173	TGTATTATCCTTTCCTTTTAATGTAACTCGCCCTTATCCCTTATCCTCCACACCTTTTTTGTTTTTGCAGTATCTCTTGCTCCTCCTCCTCCCTCCATCCTACAGGTAACTCCTCAGTTACCTTTAATGGGATTTGTGGCCAGAGTCCAAGAAAATAGTAAGTTTATTTTATGCTG	MUT3	168	173	6	GUCUUC	∆6nt	∆6nt	Intron down	Intron down	Intron down	87	56.792873051225	57.5645756457565	66.7996011964108	78.7081608105364	67.4684634909314	-11.239697319605	1.35739706866673	1.30742298257085	0.729450308189624	-0.577972674381226	2.13828536228987e-20	yes	neg2	chr2:203411382_203411387del
chr2	203411380	A	C	ABI2_e10	ENSE00003578200	ABI2_e10_A166C	TGTATTATCCTTTCCTTTTAATGTAACTCGCCCTTATCCCTTATCCTCCACACCTTTTTTGTTTTTGCAGTATCTCTTGCTCCTCCTCCTCCCTCCATCCTACAGGTAACTCCTCAGTTACCTTTAATGGGATTTGTGGCCAGAGTCCAAGAAAATAGTAAGTTTCTGTCTTCTTTATGCTG	MUT3	166	166	1	A	C	sub	Intron down	Intron down	Intron down	87	80.3082191780822	68.9655172413793	78.1478472786353	78.7081608105364	77.0330278564136	-1.67513295412279	1.16190662816949	1.30742298257085	1.21017707294342	-0.0972459096274301	0.157779674918308	no	mid	chr2:203411380A>C
chr2	203411380	A	G	ABI2_e10	ENSE00003578200	ABI2_e10_A166G	TGTATTATCCTTTCCTTTTAATGTAACTCGCCCTTATCCCTTATCCTCCACACCTTTTTTGTTTTTGCAGTATCTCTTGCTCCTCCTCCTCCCTCCATCCTACAGGTAACTCCTCAGTTACCTTTAATGGGATTTGTGGCCAGAGTCCAAGAAAATAGTAAGTTTGTGTCTTCTTTATGCTG	MUT3	166	166	1	A	G	sub	Intron down	Intron down	Intron down	87	74.5524296675192	66.7116812964213	71.078875793291	78.7081608105364	74.8249179168857	-3.8832428936507	0.915100358415467	1.30742298257085	1.08929625763659	-0.21812672493426	1.10821569575155e-05	yes	neg1	chr2:203411380A>G
chr2	203411380_203411382del	TATG	T	ABI2_e10	ENSE00003578200	ABI2_e10_del166to168	TGTATTATCCTTTCCTTTTAATGTAACTCGCCCTTATCCCTTATCCTCCACACCTTTTTTGTTTTTGCAGTATCTCTTGCTCCTCCTCCTCCCTCCATCCTACAGGTAACTCCTCAGTTACCTTTAATGGGATTTGTGGCCAGAGTCCAAGAAAATAGTAAGTTTTCTTCTTTATGCTG	MUT3	166	168	3	AUG	∆3nt	∆3nt	Intron down	Intron down	Intron down	87	82	71.8061674008811	83.5706462212487	78.7081608105364	79.2992010960227	0.5910402854863	1.1938923762753	1.30742298257085	1.34305576021727	0.0356327776464198	0.657946226956154	no	mid	chr2:203411380_203411382del
chr2	203411379_203411384del	TTATGTC	T	ABI2_e10	ENSE00003578200	ABI2_e10_del165to170	TGTATTATCCTTTCCTTTTAATGTAACTCGCCCTTATCCCTTATCCTCCACACCTTTTTTGTTTTTGCAGTATCTCTTGCTCCTCCTCCTCCCTCCATCCTACAGGTAACTCCTCAGTTACCTTTAATGGGATTTGTGGCCAGAGTCCAAGAAAATAGTAAGTTTTCTTTATGCTG	MUT3	165	170	6	UAUGUC	∆6nt	∆6nt	Intron down	Intron down	Intron down	87	74.2857142857143	60.5156037991859	64	78.7081608105364	70.4613621592871	-8.2467986512493	1.35392857074045	1.30742298257085	0.869365341429094	-0.438057641141756	3.12683646393934e-11	yes	neg1	chr2:203411379_203411384del
chr2	203411380_203411385del	TATGTCT	T	ABI2_e10	ENSE00003578200	ABI2_e10_del166to171	TGTATTATCCTTTCCTTTTAATGTAACTCGCCCTTATCCCTTATCCTCCACACCTTTTTTGTTTTTGCAGTATCTCTTGCTCCTCCTCCTCCCTCCATCCTACAGGTAACTCCTCAGTTACCTTTAATGGGATTTGTGGCCAGAGTCCAAGAAAATAGTAAGTTTTCTTTATGCTG	MUT3	166	171	6	AUGUCU	∆6nt	∆6nt	Intron down	Intron down	Intron down	87	74.2857142857143	60.5156037991859	64	78.7081608105364	70.4613621592871	-8.2467986512493	1.35392857074045	1.30742298257085	0.869365341429094	-0.438057641141756	3.12683646393934e-11	yes	neg1	chr2:203411380_203411385del
chr2	203411380del	TA	T	ABI2_e10	ENSE00003578200	ABI2_e10_del166to166	TGTATTATCCTTTCCTTTTAATGTAACTCGCCCTTATCCCTTATCCTCCACACCTTTTTTGTTTTTGCAGTATCTCTTGCTCCTCCTCCTCCCTCCATCCTACAGGTAACTCCTCAGTTACCTTTAATGGGATTTGTGGCCAGAGTCCAAGAAAATAGTAAGTTTTGTCTTCTTTATGCTG	MUT3	166	166	1	A	∆1nt	∆1nt	Intron down	Intron down	Intron down	87	79.050736497545	73.5805330243337	78.1225139220366	78.7081608105364	80.1118943081244	1.403733497588	1.0561847255169	1.30742298257085	1.3933024871769	0.0858795046060499	0.218639630293779	no	mid	chr2:203411380del
chr2	203411380	A	T	ABI2_e10	ENSE00003578200	ABI2_e10_A166T	TGTATTATCCTTTCCTTTTAATGTAACTCGCCCTTATCCCTTATCCTCCACACCTTTTTTGTTTTTGCAGTATCTCTTGCTCCTCCTCCTCCCTCCATCCTACAGGTAACTCCTCAGTTACCTTTAATGGGATTTGTGGCCAGAGTCCAAGAAAATAGTAAGTTTTTGTCTTCTTTATGCTG	MUT3	166	166	1	A	U	sub	Intron down	Intron down	Intron down	87	77.9552715654952	76.5241128298453	80.9296781883194	78.7081608105364	82.0824172692376	3.3742564587012	0.909559401382137	1.30742298257085	1.52194132495864	0.21451834238779	0.000719905033618912	yes	pos1	chr2:203411380A>T
chr2	203411376_203411378del	AGTT	A	ABI2_e10	ENSE00003578200	ABI2_e10_del162to164	TGTATTATCCTTTCCTTTTAATGTAACTCGCCCTTATCCCTTATCCTCCACACCTTTTTTGTTTTTGCAGTATCTCTTGCTCCTCCTCCTCCCTCCATCCTACAGGTAACTCCTCAGTTACCTTTAATGGGATTTGTGGCCAGAGTCCAAGAAAATAGTAATATGTCTTCTTTATGCTG	MUT3	162	164	3	GUU	∆3nt	∆3nt	5'SS	Intron down	Intron down	87	0	0	0	78.7081608105364	0.154711643706065	-78.5534491668303	0.107488410524858	1.30742298257085	-6.46981412940495	-7.7772371119758	1.53031028566115e-28	yes	neg5	chr2:203411376_203411378del
chr2	203411376del	AG	A	ABI2_e10	ENSE00003578200	ABI2_e10_del162to162	TGTATTATCCTTTCCTTTTAATGTAACTCGCCCTTATCCCTTATCCTCCACACCTTTTTTGTTTTTGCAGTATCTCTTGCTCCTCCTCCTCCCTCCATCCTACAGGTAACTCCTCAGTTACCTTTAATGGGATTTGTGGCCAGAGTCCAAGAAAATAGTAATTTATGTCTTCTTTATGCTG	MUT3	162	162	1	G	∆1nt	∆1nt	5'SS	Intron down	Intron down	87	0	0.0334672021419009	0	78.7081608105364	0.172913162634252	-78.5352476479022	0.0951898369712628	1.30742298257085	-6.35840531828262	-7.66582830085347	2.74396626653339e-43	yes	neg5	chr2:203411376del
chr2	203411376	G	T	ABI2_e10	ENSE00003578200	ABI2_e10_G162T	TGTATTATCCTTTCCTTTTAATGTAACTCGCCCTTATCCCTTATCCTCCACACCTTTTTTGTTTTTGCAGTATCTCTTGCTCCTCCTCCTCCCTCCATCCTACAGGTAACTCCTCAGTTACCTTTAATGGGATTTGTGGCCAGAGTCCAAGAAAATAGTAATTTTATGTCTTCTTTATGCTG	MUT3	162	162	1	G	U	sub	5'SS	Intron down	Intron down	87	0	0	0	78.7081608105364	0.144331884409389	-78.563828926127	0.100287329919835	1.30742298257085	-6.53936570298821	-7.84678868555906	4.99675171570176e-29	yes	neg5	chr2:203411376G>T
chr2	203411375	A	C	ABI2_e10	ENSE00003578200	ABI2_e10_A161C	TGTATTATCCTTTCCTTTTAATGTAACTCGCCCTTATCCCTTATCCTCCACACCTTTTTTGTTTTTGCAGTATCTCTTGCTCCTCCTCCTCCCTCCATCCTACAGGTAACTCCTCAGTTACCTTTAATGGGATTTGTGGCCAGAGTCCAAGAAAATAGTACGTTTATGTCTTCTTTATGCTG	MUT3	161	161	1	A	C	sub	5'SS	Intron down	Intron down	87	1.55038759689923	2.30708035003978	1.77748518762344	78.7081608105364	4.86388172996389	-73.8442790805725	0.499170641313409	1.30742298257085	-2.97347186100044	-4.28089484357129	0	yes	neg5	chr2:203411375A>C
chr2	203411375_203411395del	AAGTTTATGTCTTCTTTATGCT	A	ABI2_e10	ENSE00003578200	ABI2_e10_del161to181	TGTATTATCCTTTCCTTTTAATGTAACTCGCCCTTATCCCTTATCCTCCACACCTTTTTTGTTTTTGCAGTATCTCTTGCTCCTCCTCCTCCCTCCATCCTACAGGTAACTCCTCAGTTACCTTTAATGGGATTTGTGGCCAGAGTCCAAGAAAATAGTAG	MUT3	161	181	21	AGUUUAUGUCUUCUUUAUGCU	∆21nt	∆21nt	5'SS	Intron down	Intron down	87	0	0	0	78.7081608105364	0.112769671594368	-78.595391138942	0.0783748736148702	1.30742298257085	-6.78644969785791	-8.09387268042876	8.96028710894259e-31	yes	neg5	chr2:203411375_203411395del
chr2	203411375	A	G	ABI2_e10	ENSE00003578200	ABI2_e10_A161G	TGTATTATCCTTTCCTTTTAATGTAACTCGCCCTTATCCCTTATCCTCCACACCTTTTTTGTTTTTGCAGTATCTCTTGCTCCTCCTCCTCCCTCCATCCTACAGGTAACTCCTCAGTTACCTTTAATGGGATTTGTGGCCAGAGTCCAAGAAAATAGTAGGTTTATGTCTTCTTTATGCTG	MUT3	161	161	1	A	G	sub	5'SS	Intron down	Intron down	87	1.12211221122112	2.43673851921275	2.0639834881321	78.7081608105364	4.94550532835195	-73.7626554821845	0.534729908632357	1.30742298257085	-2.95597120565005	-4.2633941882209	4.51912337949063e-306	yes	neg5	chr2:203411375A>G
chr2	203411374del	TA	T	ABI2_e10	ENSE00003578200	ABI2_e10_del160to160	TGTATTATCCTTTCCTTTTAATGTAACTCGCCCTTATCCCTTATCCTCCACACCTTTTTTGTTTTTGCAGTATCTCTTGCTCCTCCTCCTCCCTCCATCCTACAGGTAACTCCTCAGTTACCTTTAATGGGATTTGTGGCCAGAGTCCAAGAAAATAGTAGTTTATGTCTTCTTTATGCTG	MUT3	160	160	1	A	∆1nt	∆1nt	5'SS	Intron down	Intron down	87	0	0	0	78.7081608105364	0.0928481001402108	-78.6153127103962	0.0645368348818237	1.30742298257085	-6.98103172667644	-8.28845470924729	3.37861479180075e-32	yes	neg5	chr2:203411374del
chr2	203411375del	AA	A	ABI2_e10	ENSE00003578200	ABI2_e10_del161to161	TGTATTATCCTTTCCTTTTAATGTAACTCGCCCTTATCCCTTATCCTCCACACCTTTTTTGTTTTTGCAGTATCTCTTGCTCCTCCTCCTCCCTCCATCCTACAGGTAACTCCTCAGTTACCTTTAATGGGATTTGTGGCCAGAGTCCAAGAAAATAGTAGTTTATGTCTTCTTTATGCTG	MUT3	161	161	1	A	∆1nt	∆1nt	5'SS	Intron down	Intron down	87	0	0	0	78.7081608105364	0.0928481001402108	-78.6153127103962	0.0645368348818237	1.30742298257085	-6.98103172667644	-8.28845470924729	3.37861479180075e-32	yes	neg5	chr2:203411375del
chr2	203411373_203411378del	GTAAGTT	G	ABI2_e10	ENSE00003578200	ABI2_e10_del159to164	TGTATTATCCTTTCCTTTTAATGTAACTCGCCCTTATCCCTTATCCTCCACACCTTTTTTGTTTTTGCAGTATCTCTTGCTCCTCCTCCTCCCTCCATCCTACAGGTAACTCCTCAGTTACCTTTAATGGGATTTGTGGCCAGAGTCCAAGAAAATAGTATGTCTTCTTTATGCTG	MUT3	159	164	6	UAAGUU	∆6nt	∆6nt	5'SS	Intron down	Intron down	87	0	0	0	78.7081608105364	0.140041409716313	-78.5681194008201	0.0973103244485374	1.30742298257085	-6.56958590681492	-7.87700888938577	3.06904915845498e-29	yes	neg5	chr2:203411373_203411378del
chr2	203411374_203411379del	TAAGTTT	T	ABI2_e10	ENSE00003578200	ABI2_e10_del160to165	TGTATTATCCTTTCCTTTTAATGTAACTCGCCCTTATCCCTTATCCTCCACACCTTTTTTGTTTTTGCAGTATCTCTTGCTCCTCCTCCTCCCTCCATCCTACAGGTAACTCCTCAGTTACCTTTAATGGGATTTGTGGCCAGAGTCCAAGAAAATAGTATGTCTTCTTTATGCTG	MUT3	160	165	6	AAGUUU	∆6nt	∆6nt	5'SS	Intron down	Intron down	87	0	0	0	78.7081608105364	0.140041409716313	-78.5681194008201	0.0973103244485374	1.30742298257085	-6.56958590681492	-7.87700888938577	3.06904915845498e-29	yes	neg5	chr2:203411374_203411379del
chr2	203411375_203411380del	AAGTTTA	A	ABI2_e10	ENSE00003578200	ABI2_e10_del161to166	TGTATTATCCTTTCCTTTTAATGTAACTCGCCCTTATCCCTTATCCTCCACACCTTTTTTGTTTTTGCAGTATCTCTTGCTCCTCCTCCTCCCTCCATCCTACAGGTAACTCCTCAGTTACCTTTAATGGGATTTGTGGCCAGAGTCCAAGAAAATAGTATGTCTTCTTTATGCTG	MUT3	161	166	6	AGUUUA	∆6nt	∆6nt	5'SS	Intron down	Intron down	87	0	0	0	78.7081608105364	0.140041409716313	-78.5681194008201	0.0973103244485374	1.30742298257085	-6.56958590681492	-7.87700888938577	3.06904915845498e-29	yes	neg5	chr2:203411375_203411380del
chr2	203411375	A	T	ABI2_e10	ENSE00003578200	ABI2_e10_A161T	TGTATTATCCTTTCCTTTTAATGTAACTCGCCCTTATCCCTTATCCTCCACACCTTTTTTGTTTTTGCAGTATCTCTTGCTCCTCCTCCTCCCTCCATCCTACAGGTAACTCCTCAGTTACCTTTAATGGGATTTGTGGCCAGAGTCCAAGAAAATAGTATGTTTATGTCTTCTTTATGCTG	MUT3	161	161	1	A	U	sub	5'SS	Intron down	Intron down	87	0.154679040989946	0.116731517509728	0.106761565836299	78.7081608105364	0.475914728673272	-78.2322460818631	0.15292711209812	1.30742298257085	-5.3429162601416	-6.65033924271245	2.29047587435773e-93	yes	neg5	chr2:203411375A>T
chr2	203411375_203411377del	AAGT	A	ABI2_e10	ENSE00003578200	ABI2_e10_del161to163	TGTATTATCCTTTCCTTTTAATGTAACTCGCCCTTATCCCTTATCCTCCACACCTTTTTTGTTTTTGCAGTATCTCTTGCTCCTCCTCCTCCCTCCATCCTACAGGTAACTCCTCAGTTACCTTTAATGGGATTTGTGGCCAGAGTCCAAGAAAATAGTATTATGTCTTCTTTATGCTG	MUT3	161	163	3	AGU	∆3nt	∆3nt	5'SS	Intron down	Intron down	87	0	0	0	78.7081608105364	0.0945965215265234	-78.6135642890099	0.0657509765014763	1.30742298257085	-6.96235834699845	-8.2697813295693	4.63541432243433e-32	yes	neg5	chr2:203411375_203411377del
chr2	203411374	A	C	ABI2_e10	ENSE00003578200	ABI2_e10_A160C	TGTATTATCCTTTCCTTTTAATGTAACTCGCCCTTATCCCTTATCCTCCACACCTTTTTTGTTTTTGCAGTATCTCTTGCTCCTCCTCCTCCCTCCATCCTACAGGTAACTCCTCAGTTACCTTTAATGGGATTTGTGGCCAGAGTCCAAGAAAATAGTCAGTTTATGTCTTCTTTATGCTG	MUT3	160	160	1	A	C	sub	5'SS	Intron down	Intron down	87	0	0	0	78.7081608105364	0.138049840826074	-78.5701109697103	0.0959283596484029	1.30742298257085	-6.58392922743715	-7.891352210008	2.49006647099034e-29	yes	neg5	chr2:203411374A>C
chr2	203411374	A	G	ABI2_e10	ENSE00003578200	ABI2_e10_A160G	TGTATTATCCTTTCCTTTTAATGTAACTCGCCCTTATCCCTTATCCTCCACACCTTTTTTGTTTTTGCAGTATCTCTTGCTCCTCCTCCTCCCTCCATCCTACAGGTAACTCCTCAGTTACCTTTAATGGGATTTGTGGCCAGAGTCCAAGAAAATAGTGAGTTTATGTCTTCTTTATGCTG	MUT3	160	160	1	A	G	sub	5'SS	Intron down	Intron down	87	32.1561338289963	37.6208897485493	42.6415094339623	78.7081608105364	49.6778996761871	-29.0302611343493	1.40833791359026	1.30742298257085	-0.0128841911834283	-1.32030717375428	1.65769614230734e-120	yes	neg3	chr2:203411374A>G
chr2	203411374	A	T	ABI2_e10	ENSE00003578200	ABI2_e10_A160T	TGTATTATCCTTTCCTTTTAATGTAACTCGCCCTTATCCCTTATCCTCCACACCTTTTTTGTTTTTGCAGTATCTCTTGCTCCTCCTCCTCCCTCCATCCTACAGGTAACTCCTCAGTTACCTTTAATGGGATTTGTGGCCAGAGTCCAAGAAAATAGTTAGTTTATGTCTTCTTTATGCTG	MUT3	160	160	1	A	U	sub	5'SS	Intron down	Intron down	87	0.0594530321046373	0	0	78.7081608105364	0.206008111043809	-78.5021526994926	0.116454073887068	1.30742298257085	-6.18294771696039	-7.49037069953124	2.57560655326609e-39	yes	neg5	chr2:203411374A>T
chr2	203411374_203411394del	TAAGTTTATGTCTTCTTTATGC	T	ABI2_e10	ENSE00003578200	ABI2_e10_del160to180	TGTATTATCCTTTCCTTTTAATGTAACTCGCCCTTATCCCTTATCCTCCACACCTTTTTTGTTTTTGCAGTATCTCTTGCTCCTCCTCCTCCCTCCATCCTACAGGTAACTCCTCAGTTACCTTTAATGGGATTTGTGGCCAGAGTCCAAGAAAATAGTTG	MUT3	160	180	21	AAGUUUAUGUCUUCUUUAUGC	∆21nt	∆21nt	5'SS	Intron down	Intron down	87	0	0	0	78.7081608105364	0.0906323162644888	-78.6175284942719	0.0629980855316659	1.30742298257085	-7.00520788973781	-8.31263087230866	2.25587018478919e-32	yes	neg5	chr2:203411374_203411394del
chr2	203411374_203411376del	TAAG	T	ABI2_e10	ENSE00003578200	ABI2_e10_del160to162	TGTATTATCCTTTCCTTTTAATGTAACTCGCCCTTATCCCTTATCCTCCACACCTTTTTTGTTTTTGCAGTATCTCTTGCTCCTCCTCCTCCCTCCATCCTACAGGTAACTCCTCAGTTACCTTTAATGGGATTTGTGGCCAGAGTCCAAGAAAATAGTTTTATGTCTTCTTTATGCTG	MUT3	160	162	3	AAG	∆3nt	∆3nt	5'SS	Intron down	Intron down	87	0.0768049155145929	0	0	78.7081608105364	0.205619020221964	-78.5025417903144	0.102178184829368	1.30742298257085	-6.18484211779729	-7.49226510036814	1.74925090791117e-50	yes	neg5	chr2:203411374_203411376del
chr2	203411372del	AG	A	ABI2_e10	ENSE00003578200	ABI2_e10_del158to158	TGTATTATCCTTTCCTTTTAATGTAACTCGCCCTTATCCCTTATCCTCCACACCTTTTTTGTTTTTGCAGTATCTCTTGCTCCTCCTCCTCCCTCCATCCTACAGGTAACTCCTCAGTTACCTTTAATGGGATTTGTGGCCAGAGTCCAAGAAAATATAAGTTTATGTCTTCTTTATGCTG	MUT3	158	158	1	G	∆1nt	∆1nt	5'SS	Intron down	Intron down	87	0	0	0	78.7081608105364	0.23333884536078	-78.4748219651756	0.162015485317784	1.30742298257085	-6.05809768085244	-7.36552066342329	9.3945493283278e-26	yes	neg5	chr2:203411372del
chr2	203411372	G	T	ABI2_e10	ENSE00003578200	ABI2_e10_G158T	TGTATTATCCTTTCCTTTTAATGTAACTCGCCCTTATCCCTTATCCTCCACACCTTTTTTGTTTTTGCAGTATCTCTTGCTCCTCCTCCTCCCTCCATCCTACAGGTAACTCCTCAGTTACCTTTAATGGGATTTGTGGCCAGAGTCCAAGAAAATATTAAGTTTATGTCTTCTTTATGCTG	MUT3	158	158	1	G	U	sub	5'SS	Intron down	Intron down	87	0	0	0	78.7081608105364	0.358263127636922	-78.3498976828995	0.248547720457453	1.30742298257085	-5.62806869087658	-6.93549167344743	5.53214588691281e-23	yes	neg5	chr2:203411372G>T
chr2	203411372_203411377del	AGTAAGT	A	ABI2_e10	ENSE00003578200	ABI2_e10_del158to163	TGTATTATCCTTTCCTTTTAATGTAACTCGCCCTTATCCCTTATCCTCCACACCTTTTTTGTTTTTGCAGTATCTCTTGCTCCTCCTCCTCCCTCCATCCTACAGGTAACTCCTCAGTTACCTTTAATGGGATTTGTGGCCAGAGTCCAAGAAAATATTATGTCTTCTTTATGCTG	MUT3	158	163	6	GUAAGU	∆6nt	∆6nt	5'SS	Intron down	Intron down	87	0	0	0	78.7081608105364	0.129135051274008	-78.5790257592624	0.0897341011907855	1.30742298257085	-6.65077451411055	-7.9581974966814	8.36030783876302e-30	yes	neg5	chr2:203411372_203411377del
chr2	203411371	A	C	ABI2_e10	ENSE00003578200	ABI2_e10_A157C	TGTATTATCCTTTCCTTTTAATGTAACTCGCCCTTATCCCTTATCCTCCACACCTTTTTTGTTTTTGCAGTATCTCTTGCTCCTCCTCCTCCCTCCATCCTACAGGTAACTCCTCAGTTACCTTTAATGGGATTTGTGGCCAGAGTCCAAGAAAATCGTAAGTTTATGTCTTCTTTATGCTG	MUT3	157	157	1	A	C	sub	5'SS	Exon	Exon	87	78.3599088838269	81.7135549872123	88.1782945736434	78.7081608105364	85.7606001006608	7.0524392901244	0.954031494935745	1.30742298257085	1.79554693154492	0.48812394897407	7.54220042930889e-10	yes	pos1	chr2:203411371A>C
chr2	203411371	A	G	ABI2_e10	ENSE00003578200	ABI2_e10_A157G	TGTATTATCCTTTCCTTTTAATGTAACTCGCCCTTATCCCTTATCCTCCACACCTTTTTTGTTTTTGCAGTATCTCTTGCTCCTCCTCCTCCCTCCATCCTACAGGTAACTCCTCAGTTACCTTTAATGGGATTTGTGGCCAGAGTCCAAGAAAATGGTAAGTTTATGTCTTCTTTATGCTG	MUT3	157	157	1	A	G	sub	5'SS	Exon	Exon	87	93.1407942238267	95.8438287153652	95.5454545454545	78.7081608105364	95.9172655781787	17.2091047676423	0.521589390187658	1.30742298257085	3.156719037638	1.84929605506715	3.44827983562217e-43	yes	pos3	chr2:203411371A>G
chr2	203411371del	TA	T	ABI2_e10	ENSE00003578200	ABI2_e10_del157to157	TGTATTATCCTTTCCTTTTAATGTAACTCGCCCTTATCCCTTATCCTCCACACCTTTTTTGTTTTTGCAGTATCTCTTGCTCCTCCTCCTCCCTCCATCCTACAGGTAACTCCTCAGTTACCTTTAATGGGATTTGTGGCCAGAGTCCAAGAAAATGTAAGTTTATGTCTTCTTTATGCTG	MUT3	157	157	1	A	∆1nt	∆1nt	5'SS	Exon	Exon	86	87.3015873015873	81.4144736842105	87.0212765957447	78.7081608105364	86.1869988569615	7.47883804642511	1.04122914277453	1.30742298257085	1.83090908050035	0.5234860979295	3.82498882189983e-09	yes	pos2	chr2:203411371del
chr2	203411371_203411391del	TAGTAAGTTTATGTCTTCTTTA	T	ABI2_e10	ENSE00003578200	ABI2_e10_del157to177	TGTATTATCCTTTCCTTTTAATGTAACTCGCCCTTATCCCTTATCCTCCACACCTTTTTTGTTTTTGCAGTATCTCTTGCTCCTCCTCCTCCCTCCATCCTACAGGTAACTCCTCAGTTACCTTTAATGGGATTTGTGGCCAGAGTCCAAGAAAATTGCTG	MUT3	157	177	21	AGUAAGUUUAUGUCUUCUUUA	∆21nt	∆21nt	5'SS	Exon	Intron down	86	0	0	0	78.7081608105364	0.138810535760592	-78.5693502747758	0.096456218164364	1.30742298257085	-6.57842644405378	-7.88584942662463	2.6928893648814e-29	yes	neg5	chr2:203411371_203411391del
chr2	203411371	A	T	ABI2_e10	ENSE00003578200	ABI2_e10_A157T	TGTATTATCCTTTCCTTTTAATGTAACTCGCCCTTATCCCTTATCCTCCACACCTTTTTTGTTTTTGCAGTATCTCTTGCTCCTCCTCCTCCCTCCATCCTACAGGTAACTCCTCAGTTACCTTTAATGGGATTTGTGGCCAGAGTCCAAGAAAATTGTAAGTTTATGTCTTCTTTATGCTG	MUT3	157	157	1	A	U	sub	5'SS	Exon	Exon	87	81.3819577735125	79.2620865139949	76.5693430656934	78.7081608105364	84.0245005720983	5.31633976156191	1.00585993839267	1.30742298257085	1.66005216692488	0.35262918435403	4.03589661247105e-06	yes	pos1	chr2:203411371A>T
chr2	203411371_203411376del	TAGTAAG	T	ABI2_e10	ENSE00003578200	ABI2_e10_del157to162	TGTATTATCCTTTCCTTTTAATGTAACTCGCCCTTATCCCTTATCCTCCACACCTTTTTTGTTTTTGCAGTATCTCTTGCTCCTCCTCCTCCCTCCATCCTACAGGTAACTCCTCAGTTACCTTTAATGGGATTTGTGGCCAGAGTCCAAGAAAATTTTATGTCTTCTTTATGCTG	MUT3	157	162	6	AGUAAG	∆6nt	∆6nt	5'SS	Exon	Intron down	86	0	0	0	78.7081608105364	0.129251445363895	-78.5789093651725	0.0898148771055339	1.30742298257085	-6.64987241847393	-7.95729540104478	8.46519562180285e-30	yes	neg5	chr2:203411371_203411376del
chr2	203411369	A	C	ABI2_e10	ENSE00003578200	ABI2_e10_A155C	TGTATTATCCTTTCCTTTTAATGTAACTCGCCCTTATCCCTTATCCTCCACACCTTTTTTGTTTTTGCAGTATCTCTTGCTCCTCCTCCTCCCTCCATCCTACAGGTAACTCCTCAGTTACCTTTAATGGGATTTGTGGCCAGAGTCCAAGAAACTAGTAAGTTTATGTCTTCTTTATGCTG	MUT3	155	155	1	A	C	sub	5'SS	Exon	Exon	87	69.1836734693878	62.8811777076761	68.0632411067194	78.7081608105364	71.9026648807523	-6.8054959297841	1.18110183810178	1.30742298257085	0.939638591521646	-0.367784391049204	5.74409863245067e-10	yes	neg1	chr2:203411369A>C
chr2	203411368_203411370del	AAAT	A	ABI2_e10	ENSE00003578200	ABI2_e10_del154to156	TGTATTATCCTTTCCTTTTAATGTAACTCGCCCTTATCCCTTATCCTCCACACCTTTTTTGTTTTTGCAGTATCTCTTGCTCCTCCTCCTCCCTCCATCCTACAGGTAACTCCTCAGTTACCTTTAATGGGATTTGTGGCCAGAGTCCAAGAAAGTAAGTTTATGTCTTCTTTATGCTG	MUT3	154	156	3	AAU	∆3nt	∆3nt	5'SS	Exon	Exon	84	67.6416819012797	69.5555555555556	69.4174757281553	78.7081608105364	76.6429032795005	-2.0652575310359	1.11882975474777	1.30742298257085	1.1882561489736	-0.11916683359725	0.0668528429587833	yes	neg1	chr2:203411368_203411370del
chr2	203411369_203411371del	AATA	A	ABI2_e10	ENSE00003578200	ABI2_e10_del155to157	TGTATTATCCTTTCCTTTTAATGTAACTCGCCCTTATCCCTTATCCTCCACACCTTTTTTGTTTTTGCAGTATCTCTTGCTCCTCCTCCTCCCTCCATCCTACAGGTAACTCCTCAGTTACCTTTAATGGGATTTGTGGCCAGAGTCCAAGAAAGTAAGTTTATGTCTTCTTTATGCTG	MUT3	155	157	3	AUA	∆3nt	∆3nt	5'SS	Exon	Exon	84	67.6416819012797	69.5555555555556	69.4174757281553	78.7081608105364	76.6429032795005	-2.0652575310359	1.11882975474777	1.30742298257085	1.1882561489736	-0.11916683359725	0.0668528429587833	yes	neg1	chr2:203411369_203411371del
chr2	203411369	A	G	ABI2_e10	ENSE00003578200	ABI2_e10_A155G	TGTATTATCCTTTCCTTTTAATGTAACTCGCCCTTATCCCTTATCCTCCACACCTTTTTTGTTTTTGCAGTATCTCTTGCTCCTCCTCCTCCCTCCATCCTACAGGTAACTCCTCAGTTACCTTTAATGGGATTTGTGGCCAGAGTCCAAGAAAGTAGTAAGTTTATGTCTTCTTTATGCTG	MUT3	155	155	1	A	G	sub	5'SS	Exon	Exon	87	56.1020036429873	47.9187817258883	55.7246376811594	78.7081608105364	59.6736661947058	-19.0344946158306	1.33818402726293	1.30742298257085	0.391886120967123	-0.915536861603727	3.76449084618186e-60	yes	neg2	chr2:203411369A>G
chr2	203411366del	GA	G	ABI2_e10	ENSE00003578200	ABI2_e10_del152to152	TGTATTATCCTTTCCTTTTAATGTAACTCGCCCTTATCCCTTATCCTCCACACCTTTTTTGTTTTTGCAGTATCTCTTGCTCCTCCTCCTCCCTCCATCCTACAGGTAACTCCTCAGTTACCTTTAATGGGATTTGTGGCCAGAGTCCAAGAAATAGTAAGTTTATGTCTTCTTTATGCTG	MUT3	152	152	1	A	∆1nt	∆1nt	Exon	Exon	Exon	86	74.2068965517241	65.3376729048007	78.18853974122	78.7081608105364	73.9605827389349	-4.7475780716015	1.01303307691281	1.30742298257085	1.0439208471147	-0.26350213545615	9.00266243815865e-07	yes	neg1	chr2:203411366del
chr2	203411367del	AA	A	ABI2_e10	ENSE00003578200	ABI2_e10_del153to153	TGTATTATCCTTTCCTTTTAATGTAACTCGCCCTTATCCCTTATCCTCCACACCTTTTTTGTTTTTGCAGTATCTCTTGCTCCTCCTCCTCCCTCCATCCTACAGGTAACTCCTCAGTTACCTTTAATGGGATTTGTGGCCAGAGTCCAAGAAATAGTAAGTTTATGTCTTCTTTATGCTG	MUT3	153	153	1	A	∆1nt	∆1nt	Exon	Exon	Exon	86	74.2068965517241	65.3376729048007	78.18853974122	78.7081608105364	73.9605827389349	-4.7475780716015	1.01303307691281	1.30742298257085	1.0439208471147	-0.26350213545615	9.00266243815865e-07	yes	neg1	chr2:203411367del
chr2	203411368del	AA	A	ABI2_e10	ENSE00003578200	ABI2_e10_del154to154	TGTATTATCCTTTCCTTTTAATGTAACTCGCCCTTATCCCTTATCCTCCACACCTTTTTTGTTTTTGCAGTATCTCTTGCTCCTCCTCCTCCCTCCATCCTACAGGTAACTCCTCAGTTACCTTTAATGGGATTTGTGGCCAGAGTCCAAGAAATAGTAAGTTTATGTCTTCTTTATGCTG	MUT3	154	154	1	A	∆1nt	∆1nt	Exon	Exon	Exon	86	74.2068965517241	65.3376729048007	78.18853974122	78.7081608105364	73.9605827389349	-4.7475780716015	1.01303307691281	1.30742298257085	1.0439208471147	-0.26350213545615	9.00266243815865e-07	yes	neg1	chr2:203411368del
chr2	203411369del	AA	A	ABI2_e10	ENSE00003578200	ABI2_e10_del155to155	TGTATTATCCTTTCCTTTTAATGTAACTCGCCCTTATCCCTTATCCTCCACACCTTTTTTGTTTTTGCAGTATCTCTTGCTCCTCCTCCTCCCTCCATCCTACAGGTAACTCCTCAGTTACCTTTAATGGGATTTGTGGCCAGAGTCCAAGAAATAGTAAGTTTATGTCTTCTTTATGCTG	MUT3	155	155	1	A	∆1nt	∆1nt	5'SS	Exon	Exon	86	74.2068965517241	65.3376729048007	78.18853974122	78.7081608105364	73.9605827389349	-4.7475780716015	1.01303307691281	1.30742298257085	1.0439208471147	-0.26350213545615	9.00266243815865e-07	yes	neg1	chr2:203411369del
chr2	203411369_203411389del	AATAGTAAGTTTATGTCTTCTT	A	ABI2_e10	ENSE00003578200	ABI2_e10_del155to175	TGTATTATCCTTTCCTTTTAATGTAACTCGCCCTTATCCCTTATCCTCCACACCTTTTTTGTTTTTGCAGTATCTCTTGCTCCTCCTCCTCCCTCCATCCTACAGGTAACTCCTCAGTTACCTTTAATGGGATTTGTGGCCAGAGTCCAAGAAATATGCTG	MUT3	155	175	21	AUAGUAAGUUUAUGUCUUCUU	∆21nt	∆21nt	5'SS	Exon	Intron down	84	0	0	0	78.7081608105364	0.0879050360678063	-78.6202557744686	0.0611040341766137	1.30742298257085	-7.03578893181916	-8.34321191439001	1.33174201380403e-32	yes	neg5	chr2:203411369_203411389del
chr2	203411369	A	T	ABI2_e10	ENSE00003578200	ABI2_e10_A155T	TGTATTATCCTTTCCTTTTAATGTAACTCGCCCTTATCCCTTATCCTCCACACCTTTTTTGTTTTTGCAGTATCTCTTGCTCCTCCTCCTCCCTCCATCCTACAGGTAACTCCTCAGTTACCTTTAATGGGATTTGTGGCCAGAGTCCAAGAAATTAGTAAGTTTATGTCTTCTTTATGCTG	MUT3	155	155	1	A	U	sub	5'SS	Exon	Exon	87	46.2264150943396	47.8580171358629	53.6150234741784	78.7081608105364	59.1973615802405	-19.5107992302959	1.06745309432865	1.30742298257085	0.372130226525186	-0.935292756045664	1.67495861945929e-98	yes	neg2	chr2:203411369A>T
chr2	203411368	A	C	ABI2_e10	ENSE00003578200	ABI2_e10_A154C	TGTATTATCCTTTCCTTTTAATGTAACTCGCCCTTATCCCTTATCCTCCACACCTTTTTTGTTTTTGCAGTATCTCTTGCTCCTCCTCCTCCCTCCATCCTACAGGTAACTCCTCAGTTACCTTTAATGGGATTTGTGGCCAGAGTCCAAGAACATAGTAAGTTTATGTCTTCTTTATGCTG	MUT3	154	154	1	A	C	sub	Exon	Exon	Exon	87	75.1582278481013	69.3621867881549	72.8024042073629	78.7081608105364	76.9018941056948	-1.8062667048416	1.12166721698256	1.30742298257085	1.20277988872315	-0.1046430938477	0.112565530985335	no	mid	chr2:203411368A>C	missense_variant|non-coding_transcript_variant|intron_variant	Missense	VUS/Conflicting	1
chr2	203411368	A	G	ABI2_e10	ENSE00003578200	ABI2_e10_A154G	TGTATTATCCTTTCCTTTTAATGTAACTCGCCCTTATCCCTTATCCTCCACACCTTTTTTGTTTTTGCAGTATCTCTTGCTCCTCCTCCTCCCTCCATCCTACAGGTAACTCCTCAGTTACCTTTAATGGGATTTGTGGCCAGAGTCCAAGAAGATAGTAAGTTTATGTCTTCTTTATGCTG	MUT3	154	154	1	A	G	sub	Exon	Exon	Exon	87	44.8818897637795	41.2820512820513	47.1877979027645	78.7081608105364	53.5913057364377	-25.1168550740987	1.57052303374199	1.30742298257085	0.143900030460801	-1.16352295211005	5.3624328077219e-75	yes	neg3	chr2:203411368A>G
chr2	203411368	A	T	ABI2_e10	ENSE00003578200	ABI2_e10_A154T	TGTATTATCCTTTCCTTTTAATGTAACTCGCCCTTATCCCTTATCCTCCACACCTTTTTTGTTTTTGCAGTATCTCTTGCTCCTCCTCCTCCCTCCATCCTACAGGTAACTCCTCAGTTACCTTTAATGGGATTTGTGGCCAGAGTCCAAGAATATAGTAAGTTTATGTCTTCTTTATGCTG	MUT3	154	154	1	A	U	sub	Exon	Exon	Exon	87	71.5568862275449	55.8394160583942	62.8356605800215	78.7081608105364	67.0811898538888	-11.6269709566476	1.61833876236851	1.30742298257085	0.71185944327557	-0.59556353929528	9.38675850133311e-16	yes	neg2	chr2:203411368A>T
chr2	203411368_203411388del	AAATAGTAAGTTTATGTCTTCT	A	ABI2_e10	ENSE00003578200	ABI2_e10_del154to174	TGTATTATCCTTTCCTTTTAATGTAACTCGCCCTTATCCCTTATCCTCCACACCTTTTTTGTTTTTGCAGTATCTCTTGCTCCTCCTCCTCCCTCCATCCTACAGGTAACTCCTCAGTTACCTTTAATGGGATTTGTGGCCAGAGTCCAAGAATTATGCTG	MUT3	154	174	21	AAUAGUAAGUUUAUGUCUUCU	∆21nt	∆21nt	5'SS	Exon	Intron down	83	0	0	0	78.7081608105364	0.1305975317654	-78.577563278771	0.0907490290562307	1.30742298257085	-6.63949831865282	-7.94692130122367	1.00014273377609e-29	yes	neg5	chr2:203411368_203411388del
chr2	203411367	A	C	ABI2_e10	ENSE00003578200	ABI2_e10_A153C	TGTATTATCCTTTCCTTTTAATGTAACTCGCCCTTATCCCTTATCCTCCACACCTTTTTTGTTTTTGCAGTATCTCTTGCTCCTCCTCCTCCCTCCATCCTACAGGTAACTCCTCAGTTACCTTTAATGGGATTTGTGGCCAGAGTCCAAGACAATAGTAAGTTTATGTCTTCTTTATGCTG	MUT3	153	153	1	A	C	sub	Exon	Exon	Exon	87	79.8516687268232	74.9542961608775	75.7995735607676	78.7081608105364	81.001913469255	2.29375265871861	0.931245052847713	1.30742298257085	1.45013451228384	0.14271152971299	0.0226664288274542	yes	pos1	chr2:203411367A>C
chr2	203411367	A	G	ABI2_e10	ENSE00003578200	ABI2_e10_A153G	TGTATTATCCTTTCCTTTTAATGTAACTCGCCCTTATCCCTTATCCTCCACACCTTTTTTGTTTTTGCAGTATCTCTTGCTCCTCCTCCTCCCTCCATCCTACAGGTAACTCCTCAGTTACCTTTAATGGGATTTGTGGCCAGAGTCCAAGAGAATAGTAAGTTTATGTCTTCTTTATGCTG	MUT3	153	153	1	A	G	sub	Exon	Exon	Exon	87	66.3185378590078	60.8465608465609	60.2139037433155	78.7081608105364	70.2770289317549	-8.43113187878149	1.53084126849718	1.30742298257085	0.860524804190237	-0.446898178380613	1.91937387578684e-09	yes	neg1	chr2:203411367A>G
chr2	203411367_203411372del	AAAATAG	A	ABI2_e10	ENSE00003578200	ABI2_e10_del153to158	TGTATTATCCTTTCCTTTTAATGTAACTCGCCCTTATCCCTTATCCTCCACACCTTTTTTGTTTTTGCAGTATCTCTTGCTCCTCCTCCTCCCTCCATCCTACAGGTAACTCCTCAGTTACCTTTAATGGGATTTGTGGCCAGAGTCCAAGATAAGTTTATGTCTTCTTTATGCTG	MUT3	153	158	6	AAAUAG	∆6nt	∆6nt	5'SS	Exon	Intron down	82	0	0	0	78.7081608105364	0.215861190920827	-78.4922996196156	0.149906383076181	1.30742298257085	-6.13612895341991	-7.44355193599076	2.85665444333514e-26	yes	neg5	chr2:203411367_203411372del
chr2	203411367	A	T	ABI2_e10	ENSE00003578200	ABI2_e10_A153T	TGTATTATCCTTTCCTTTTAATGTAACTCGCCCTTATCCCTTATCCTCCACACCTTTTTTGTTTTTGCAGTATCTCTTGCTCCTCCTCCTCCCTCCATCCTACAGGTAACTCCTCAGTTACCTTTAATGGGATTTGTGGCCAGAGTCCAAGATAATAGTAAGTTTATGTCTTCTTTATGCTG	MUT3	153	153	1	A	U	sub	Exon	Exon	Exon	87	74.3961352657005	68.895800933126	70.0099304865939	78.7081608105364	76.5539668566082	-2.1541939539282	1.30540819530827	1.30742298257085	1.1832946229722	-0.12412835959865	0.102219672147327	no	mid	chr2:203411367A>T
chr2	203411366_203411368del	GAAA	G	ABI2_e10	ENSE00003578200	ABI2_e10_del152to154	TGTATTATCCTTTCCTTTTAATGTAACTCGCCCTTATCCCTTATCCTCCACACCTTTTTTGTTTTTGCAGTATCTCTTGCTCCTCCTCCTCCCTCCATCCTACAGGTAACTCCTCAGTTACCTTTAATGGGATTTGTGGCCAGAGTCCAAGATAGTAAGTTTATGTCTTCTTTATGCTG	MUT3	152	154	3	AAA	∆3nt	∆3nt	Exon	Exon	Exon	84	29.2650918635171	27.4009402283412	29.9881936245573	78.7081608105364	39.5481082206688	-39.1600525898676	1.22000941284324	1.30742298257085	-0.424330011044953	-1.7317529936158	3.19761699025089e-251	yes	neg3	chr2:203411366_203411368del
chr2	203411367_203411369del	AAAA	A	ABI2_e10	ENSE00003578200	ABI2_e10_del153to155	TGTATTATCCTTTCCTTTTAATGTAACTCGCCCTTATCCCTTATCCTCCACACCTTTTTTGTTTTTGCAGTATCTCTTGCTCCTCCTCCTCCCTCCATCCTACAGGTAACTCCTCAGTTACCTTTAATGGGATTTGTGGCCAGAGTCCAAGATAGTAAGTTTATGTCTTCTTTATGCTG	MUT3	153	155	3	AAA	∆3nt	∆3nt	5'SS	Exon	Exon	84	29.2650918635171	27.4009402283412	29.9881936245573	78.7081608105364	39.5481082206688	-39.1600525898676	1.22000941284324	1.30742298257085	-0.424330011044953	-1.7317529936158	3.19761699025089e-251	yes	neg3	chr2:203411367_203411369del
chr2	203411367_203411387del	AAAATAGTAAGTTTATGTCTTC	A	ABI2_e10	ENSE00003578200	ABI2_e10_del153to173	TGTATTATCCTTTCCTTTTAATGTAACTCGCCCTTATCCCTTATCCTCCACACCTTTTTTGTTTTTGCAGTATCTCTTGCTCCTCCTCCTCCCTCCATCCTACAGGTAACTCCTCAGTTACCTTTAATGGGATTTGTGGCCAGAGTCCAAGATTTATGCTG	MUT3	153	173	21	AAAUAGUAAGUUUAUGUCUUC	∆21nt	∆21nt	5'SS	Exon	Intron down	82	0	0	0	78.7081608105364	0.147951834477454	-78.560208976059	0.102798883307855	1.30742298257085	-6.51455807298121	-7.82198105555206	7.4704755692008e-29	yes	neg5	chr2:203411367_203411387del
chr2	203411366	A	C	ABI2_e10	ENSE00003578200	ABI2_e10_A152C	TGTATTATCCTTTCCTTTTAATGTAACTCGCCCTTATCCCTTATCCTCCACACCTTTTTTGTTTTTGCAGTATCTCTTGCTCCTCCTCCTCCCTCCATCCTACAGGTAACTCCTCAGTTACCTTTAATGGGATTTGTGGCCAGAGTCCAAGCAAATAGTAAGTTTATGTCTTCTTTATGCTG	MUT3	152	152	1	A	C	sub	Exon	Exon	Exon	87	78.1138790035587	74.7867298578199	79.983922829582	78.7081608105364	80.8808445375871	2.17268372705071	0.956347865970625	1.30742298257085	1.44228628024526	0.13486329767441	0.0352575949715177	yes	pos1	chr2:203411366A>C
chr2	203411366_203411386del	GAAAATAGTAAGTTTATGTCTT	G	ABI2_e10	ENSE00003578200	ABI2_e10_del152to172	TGTATTATCCTTTCCTTTTAATGTAACTCGCCCTTATCCCTTATCCTCCACACCTTTTTTGTTTTTGCAGTATCTCTTGCTCCTCCTCCTCCCTCCATCCTACAGGTAACTCCTCAGTTACCTTTAATGGGATTTGTGGCCAGAGTCCAAGCTTTATGCTG	MUT3	152	172	21	AAAAUAGUAAGUUUAUGUCUU	∆21nt	∆21nt	5'SS	Exon	Intron down	81	0	0	0	78.7081608105364	0.0863735555939393	-78.6217872549425	0.0600404007350533	1.30742298257085	-7.05337979673322	-8.36080277930407	9.88382149146923e-33	yes	neg5	chr2:203411366_203411386del
chr2	203411366	A	G	ABI2_e10	ENSE00003578200	ABI2_e10_A152G	TGTATTATCCTTTCCTTTTAATGTAACTCGCCCTTATCCCTTATCCTCCACACCTTTTTTGTTTTTGCAGTATCTCTTGCTCCTCCTCCTCCCTCCATCCTACAGGTAACTCCTCAGTTACCTTTAATGGGATTTGTGGCCAGAGTCCAAGGAAATAGTAAGTTTATGTCTTCTTTATGCTG	MUT3	152	152	1	A	G	sub	Exon	Exon	Exon	87	81.4889336016097	79.7872340425532	89.5200783545544	78.7081608105364	84.7831838578728	6.0750230473364	1.0538845146202	1.30742298257085	1.71769607810478	0.41027309553393	8.46084686782241e-07	yes	pos1	chr2:203411366A>G
chr2	203411366_203411371del	GAAAATA	G	ABI2_e10	ENSE00003578200	ABI2_e10_del152to157	TGTATTATCCTTTCCTTTTAATGTAACTCGCCCTTATCCCTTATCCTCCACACCTTTTTTGTTTTTGCAGTATCTCTTGCTCCTCCTCCTCCCTCCATCCTACAGGTAACTCCTCAGTTACCTTTAATGGGATTTGTGGCCAGAGTCCAAGGTAAGTTTATGTCTTCTTTATGCTG	MUT3	152	157	6	AAAAUA	∆6nt	∆6nt	5'SS	Exon	Exon	81	87.9310344827586	84.4144144144144	90.1075268817204	78.7081608105364	88.0774122755225	9.36925146498611	0.745904968536631	1.30742298257085	1.99978138367526	0.69235840110441	4.58883191313554e-22	yes	pos2	chr2:203411366_203411371del
chr2	203411366	A	T	ABI2_e10	ENSE00003578200	ABI2_e10_A152T	TGTATTATCCTTTCCTTTTAATGTAACTCGCCCTTATCCCTTATCCTCCACACCTTTTTTGTTTTTGCAGTATCTCTTGCTCCTCCTCCTCCCTCCATCCTACAGGTAACTCCTCAGTTACCTTTAATGGGATTTGTGGCCAGAGTCCAAGTAAATAGTAAGTTTATGTCTTCTTTATGCTG	MUT3	152	152	1	A	U	sub	Exon	Exon	Exon	87	62.9385964912281	61.7906683480454	62.639405204461	78.7081608105364	70.7832742073902	-7.9248866031462	1.30590869833214	1.30742298257085	0.884881386378926	-0.422541596191924	4.13798733335317e-11	yes	neg1	chr2:203411366A>T
chr2	203411365	G	T	ABI2_e10	ENSE00003578200	ABI2_e10_G151T	TGTATTATCCTTTCCTTTTAATGTAACTCGCCCTTATCCCTTATCCTCCACACCTTTTTTGTTTTTGCAGTATCTCTTGCTCCTCCTCCTCCCTCCATCCTACAGGTAACTCCTCAGTTACCTTTAATGGGATTTGTGGCCAGAGTCCAATAAAATAGTAAGTTTATGTCTTCTTTATGCTG	MUT3	151	151	1	G	U	sub	Exon	Exon	Exon	87	59.5628415300547	58.5430463576159	61.4423076923077	78.7081608105364	68.2260782932569	-10.4820825172795	1.38279822598058	1.30742298257085	0.764180990199421	-0.543241992371429	3.62639207689876e-17	yes	neg2	chr2:203411365G>T
chr2	203411365_203411385del	AGAAAATAGTAAGTTTATGTCT	A	ABI2_e10	ENSE00003578200	ABI2_e10_del151to171	TGTATTATCCTTTCCTTTTAATGTAACTCGCCCTTATCCCTTATCCTCCACACCTTTTTTGTTTTTGCAGTATCTCTTGCTCCTCCTCCTCCCTCCATCCTACAGGTAACTCCTCAGTTACCTTTAATGGGATTTGTGGCCAGAGTCCAATCTTTATGCTG	MUT3	151	171	21	GAAAAUAGUAAGUUUAUGUCU	∆21nt	∆21nt	5'SS	Exon	Intron down	80	0	0	0	78.7081608105364	0.100185978931689	-78.6079748316047	0.0696379844045581	1.30742298257085	-6.90489485494587	-8.21231783751672	1.23646291344357e-31	yes	neg5	chr2:203411365_203411385del
chr2	203411364	A	C	ABI2_e10	ENSE00003578200	ABI2_e10_A150C	TGTATTATCCTTTCCTTTTAATGTAACTCGCCCTTATCCCTTATCCTCCACACCTTTTTTGTTTTTGCAGTATCTCTTGCTCCTCCTCCTCCCTCCATCCTACAGGTAACTCCTCAGTTACCTTTAATGGGATTTGTGGCCAGAGTCCACGAAAATAGTAAGTTTATGTCTTCTTTATGCTG	MUT3	150	150	1	A	C	sub	Exon	Exon	Exon	87	67.8518518518519	63.996399639964	65.7925407925408	78.7081608105364	72.6097188003276	-6.09844201020879	1.09130134375906	1.30742298257085	0.974910530913414	-0.332512451657436	2.4322047880737e-09	yes	neg1	chr2:203411364A>C
chr2	203411363del	CA	C	ABI2_e10	ENSE00003578200	ABI2_e10_del149to149	TGTATTATCCTTTCCTTTTAATGTAACTCGCCCTTATCCCTTATCCTCCACACCTTTTTTGTTTTTGCAGTATCTCTTGCTCCTCCTCCTCCCTCCATCCTACAGGTAACTCCTCAGTTACCTTTAATGGGATTTGTGGCCAGAGTCCAGAAAATAGTAAGTTTATGTCTTCTTTATGCTG	MUT3	149	149	1	A	∆1nt	∆1nt	Exon	Exon	Exon	86	77.9279279279279	64.8192771084337	75.7056451612903	78.7081608105364	73.8962498651732	-4.8119109453632	1.21808031570586	1.30742298257085	1.04058309325921	-0.26683988931164	3.60893686175633e-05	yes	neg1	chr2:203411363del
chr2	203411364del	AA	A	ABI2_e10	ENSE00003578200	ABI2_e10_del150to150	TGTATTATCCTTTCCTTTTAATGTAACTCGCCCTTATCCCTTATCCTCCACACCTTTTTTGTTTTTGCAGTATCTCTTGCTCCTCCTCCTCCCTCCATCCTACAGGTAACTCCTCAGTTACCTTTAATGGGATTTGTGGCCAGAGTCCAGAAAATAGTAAGTTTATGTCTTCTTTATGCTG	MUT3	150	150	1	A	∆1nt	∆1nt	Exon	Exon	Exon	86	77.9279279279279	64.8192771084337	75.7056451612903	78.7081608105364	73.8962498651732	-4.8119109453632	1.21808031570586	1.30742298257085	1.04058309325921	-0.26683988931164	3.60893686175633e-05	yes	neg1	chr2:203411364del
chr2	203411364	A	G	ABI2_e10	ENSE00003578200	ABI2_e10_A150G	TGTATTATCCTTTCCTTTTAATGTAACTCGCCCTTATCCCTTATCCTCCACACCTTTTTTGTTTTTGCAGTATCTCTTGCTCCTCCTCCTCCCTCCATCCTACAGGTAACTCCTCAGTTACCTTTAATGGGATTTGTGGCCAGAGTCCAGGAAAATAGTAAGTTTATGTCTTCTTTATGCTG	MUT3	150	150	1	A	G	sub	Exon	Exon	Exon	87	78.8104089219331	80.1634472511144	81.1777076761304	78.7081608105364	84.6077878913877	5.8996270808513	0.770367920614314	1.30742298257085	1.7041646435555	0.39674166098465	3.75649177325561e-11	yes	pos1	chr2:203411364A>G
chr2	203411363_203411368del	CAAGAAA	C	ABI2_e10	ENSE00003578200	ABI2_e10_del149to154	TGTATTATCCTTTCCTTTTAATGTAACTCGCCCTTATCCCTTATCCTCCACACCTTTTTTGTTTTTGCAGTATCTCTTGCTCCTCCTCCTCCCTCCATCCTACAGGTAACTCCTCAGTTACCTTTAATGGGATTTGTGGCCAGAGTCCATAGTAAGTTTATGTCTTCTTTATGCTG	MUT3	149	154	6	AAGAAA	∆6nt	∆6nt	Exon	Exon	Exon	81	17.2945205479452	24.2696629213483	22.2845691382766	78.7081608105364	35.6376196605864	-43.07054114995	1.11427494953832	1.30742298257085	-0.591127494255644	-1.89855047682649	0	yes	neg3	chr2:203411363_203411368del
chr2	203411364_203411369del	AAGAAAA	A	ABI2_e10	ENSE00003578200	ABI2_e10_del150to155	TGTATTATCCTTTCCTTTTAATGTAACTCGCCCTTATCCCTTATCCTCCACACCTTTTTTGTTTTTGCAGTATCTCTTGCTCCTCCTCCTCCCTCCATCCTACAGGTAACTCCTCAGTTACCTTTAATGGGATTTGTGGCCAGAGTCCATAGTAAGTTTATGTCTTCTTTATGCTG	MUT3	150	155	6	AGAAAA	∆6nt	∆6nt	5'SS	Exon	Exon	81	17.2945205479452	24.2696629213483	22.2845691382766	78.7081608105364	35.6376196605864	-43.07054114995	1.11427494953832	1.30742298257085	-0.591127494255644	-1.89855047682649	0	yes	neg3	chr2:203411364_203411369del
chr2	203411364	A	T	ABI2_e10	ENSE00003578200	ABI2_e10_A150T	TGTATTATCCTTTCCTTTTAATGTAACTCGCCCTTATCCCTTATCCTCCACACCTTTTTTGTTTTTGCAGTATCTCTTGCTCCTCCTCCTCCCTCCATCCTACAGGTAACTCCTCAGTTACCTTTAATGGGATTTGTGGCCAGAGTCCATGAAAATAGTAAGTTTATGTCTTCTTTATGCTG	MUT3	150	150	1	A	U	sub	Exon	Exon	Exon	87	64.8578811369509	60.2076124567474	66.8900804289544	78.7081608105364	69.887398893263	-8.8207619172734	1.53058131997402	1.30742298257085	0.841941634075903	-0.465481348494947	2.86259138208856e-10	yes	neg1	chr2:203411364A>T
chr2	203411364_203411384del	AAGAAAATAGTAAGTTTATGTC	A	ABI2_e10	ENSE00003578200	ABI2_e10_del150to170	TGTATTATCCTTTCCTTTTAATGTAACTCGCCCTTATCCCTTATCCTCCACACCTTTTTTGTTTTTGCAGTATCTCTTGCTCCTCCTCCTCCCTCCATCCTACAGGTAACTCCTCAGTTACCTTTAATGGGATTTGTGGCCAGAGTCCATTCTTTATGCTG	MUT3	150	170	21	AGAAAAUAGUAAGUUUAUGUC	∆21nt	∆21nt	5'SS	Exon	Intron down	79	0	0	0	78.7081608105364	0.0679286346688753	-78.6402321758675	0.0472275957421298	1.30742298257085	-7.29378828389195	-8.6012112664628	1.50780684517345e-34	yes	neg5	chr2:203411364_203411384del
chr2	203411363	A	C	ABI2_e10	ENSE00003578200	ABI2_e10_A149C	TGTATTATCCTTTCCTTTTAATGTAACTCGCCCTTATCCCTTATCCTCCACACCTTTTTTGTTTTTGCAGTATCTCTTGCTCCTCCTCCTCCCTCCATCCTACAGGTAACTCCTCAGTTACCTTTAATGGGATTTGTGGCCAGAGTCCCAGAAAATAGTAAGTTTATGTCTTCTTTATGCTG	MUT3	149	149	1	A	C	sub	Exon	Exon	Exon	87	69.6808510638298	61.3545816733068	64.8379052369077	78.7081608105364	70.8448003628949	-7.8633604476415	1.33064335827241	1.30742298257085	0.887858301979766	-0.419564680591084	1.36763333205202e-10	yes	neg1	chr2:203411363A>C
chr2	203411363_203411383del	CAAGAAAATAGTAAGTTTATGT	C	ABI2_e10	ENSE00003578200	ABI2_e10_del149to169	TGTATTATCCTTTCCTTTTAATGTAACTCGCCCTTATCCCTTATCCTCCACACCTTTTTTGTTTTTGCAGTATCTCTTGCTCCTCCTCCTCCCTCCATCCTACAGGTAACTCCTCAGTTACCTTTAATGGGATTTGTGGCCAGAGTCCCTTCTTTATGCTG	MUT3	149	169	21	AAGAAAAUAGUAAGUUUAUGU	∆21nt	∆21nt	5'SS	Exon	Intron down	78	0	0	0	78.7081608105364	0.0805241437558367	-78.6276366667806	0.0559776064884685	1.30742298257085	-7.12356283726211	-8.43098581983296	2.96940315128279e-33	yes	neg5	chr2:203411363_203411383del
chr2	203411363	A	G	ABI2_e10	ENSE00003578200	ABI2_e10_A149G	TGTATTATCCTTTCCTTTTAATGTAACTCGCCCTTATCCCTTATCCTCCACACCTTTTTTGTTTTTGCAGTATCTCTTGCTCCTCCTCCTCCCTCCATCCTACAGGTAACTCCTCAGTTACCTTTAATGGGATTTGTGGCCAGAGTCCGAGAAAATAGTAAGTTTATGTCTTCTTTATGCTG	MUT3	149	149	1	A	G	sub	Exon	Exon	Exon	87	78.7158145065398	76.4980544747082	76.0152890587673	78.7081608105364	82.0080000084028	3.29983919786641	0.841818063751022	1.30742298257085	1.51688958939358	0.20946660682273	0.00034456244416706	yes	pos1	chr2:203411363A>G
chr2	203411363	A	T	ABI2_e10	ENSE00003578200	ABI2_e10_A149T	TGTATTATCCTTTCCTTTTAATGTAACTCGCCCTTATCCCTTATCCTCCACACCTTTTTTGTTTTTGCAGTATCTCTTGCTCCTCCTCCTCCCTCCATCCTACAGGTAACTCCTCAGTTACCTTTAATGGGATTTGTGGCCAGAGTCCTAGAAAATAGTAAGTTTATGTCTTCTTTATGCTG	MUT3	149	149	1	A	U	sub	Exon	Exon	Exon	87	53.6670547147846	49.3224932249323	55.9736594543744	78.7081608105364	60.6401223652803	-18.0680384452561	1.09787542714661	1.30742298257085	0.432209795923953	-0.875213186646897	7.19571018635602e-80	yes	neg2	chr2:203411363A>T
chr2	203411362_203411364del	CCAA	C	ABI2_e10	ENSE00003578200	ABI2_e10_del148to150	TGTATTATCCTTTCCTTTTAATGTAACTCGCCCTTATCCCTTATCCTCCACACCTTTTTTGTTTTTGCAGTATCTCTTGCTCCTCCTCCTCCCTCCATCCTACAGGTAACTCCTCAGTTACCTTTAATGGGATTTGTGGCCAGAGTCGAAAATAGTAAGTTTATGTCTTCTTTATGCTG	MUT3	148	150	3	CAA	∆3nt	∆3nt	Exon	Exon	Exon	84	66.798418972332	62.8415300546448	68.5135135135135	78.7081608105364	71.7182276459199	-6.9899331646165	0.968205997387165	1.30742298257085	0.930527425591803	-0.376895556979047	6.00101356139305e-15	yes	neg1	chr2:203411362_203411364del
chr2	203411362	C	G	ABI2_e10	ENSE00003578200	ABI2_e10_C148G	TGTATTATCCTTTCCTTTTAATGTAACTCGCCCTTATCCCTTATCCTCCACACCTTTTTTGTTTTTGCAGTATCTCTTGCTCCTCCTCCTCCCTCCATCCTACAGGTAACTCCTCAGTTACCTTTAATGGGATTTGTGGCCAGAGTCGAAGAAAATAGTAAGTTTATGTCTTCTTTATGCTG	MUT3	148	148	1	C	G	sub	Exon	Exon	Exon	87	79.3450881612091	67.3076923076923	79.6610169491525	78.7081608105364	75.8555281221426	-2.8526326883938	1.20280566159426	1.30742298257085	1.14477513928861	-0.16264784328224	0.0168429301450674	yes	neg1	chr2:203411362C>G
chr2	203411362	C	T	ABI2_e10	ENSE00003578200	ABI2_e10_C148T	TGTATTATCCTTTCCTTTTAATGTAACTCGCCCTTATCCCTTATCCTCCACACCTTTTTTGTTTTTGCAGTATCTCTTGCTCCTCCTCCTCCCTCCATCCTACAGGTAACTCCTCAGTTACCTTTAATGGGATTTGTGGCCAGAGTCTAAGAAAATAGTAAGTTTATGTCTTCTTTATGCTG	MUT3	148	148	1	C	U	sub	Exon	Exon	Exon	87	55.7446808510638	50.4149377593361	60.2023608768971	78.7081608105364	62.0220720288393	-16.6860887816971	1.82787283889286	1.30742298257085	0.490485174049483	-0.816937808521367	1.69244820891511e-25	yes	neg2	chr2:203411362C>T
chr2	203411362_203411382del	CCAAGAAAATAGTAAGTTTATG	C	ABI2_e10	ENSE00003578200	ABI2_e10_del148to168	TGTATTATCCTTTCCTTTTAATGTAACTCGCCCTTATCCCTTATCCTCCACACCTTTTTTGTTTTTGCAGTATCTCTTGCTCCTCCTCCTCCCTCCATCCTACAGGTAACTCCTCAGTTACCTTTAATGGGATTTGTGGCCAGAGTCTCTTCTTTATGCTG	MUT3	148	168	21	CAAGAAAAUAGUAAGUUUAUG	∆21nt	∆21nt	5'SS	Exon	Intron down	77	0	0	0	78.7081608105364	0.0877467205916084	-78.6204140899448	0.0609940834972746	1.30742298257085	-7.0375931230924	-8.34501610566325	1.29422058692737e-32	yes	neg5	chr2:203411362_203411382del
chr2	203411361	C	G	ABI2_e10	ENSE00003578200	ABI2_e10_C147G	TGTATTATCCTTTCCTTTTAATGTAACTCGCCCTTATCCCTTATCCTCCACACCTTTTTTGTTTTTGCAGTATCTCTTGCTCCTCCTCCTCCCTCCATCCTACAGGTAACTCCTCAGTTACCTTTAATGGGATTTGTGGCCAGAGTGCAAGAAAATAGTAAGTTTATGTCTTCTTTATGCTG	MUT3	147	147	1	C	G	sub	Exon	Exon	Exon	87	80.379746835443	63.4965034965035	71.1711711711712	78.7081608105364	73.0701499315766	-5.6380108789598	1.31646058521434	1.30742298257085	0.998184598338162	-0.309238384232688	5.99005999575182e-06	yes	neg1	chr2:203411361C>G
chr2	203411360_203411380del	GTCCAAGAAAATAGTAAGTTTA	G	ABI2_e10	ENSE00003578200	ABI2_e10_del146to166	TGTATTATCCTTTCCTTTTAATGTAACTCGCCCTTATCCCTTATCCTCCACACCTTTTTTGTTTTTGCAGTATCTCTTGCTCCTCCTCCTCCCTCCATCCTACAGGTAACTCCTCAGTTACCTTTAATGGGATTTGTGGCCAGAGTGTCTTCTTTATGCTG	MUT3	146	166	21	UCCAAGAAAAUAGUAAGUUUA	∆21nt	∆21nt	5'SS	Exon	Intron down	75	0	0	0	78.7081608105364	0.0758391453447838	-78.6323216651916	0.0527232291924637	1.30742298257085	-7.18355219709721	-8.49097517966806	1.05104813238046e-33	yes	neg5	chr2:203411360_203411380del
chr2	203411361_203411381del	TCCAAGAAAATAGTAAGTTTAT	T	ABI2_e10	ENSE00003578200	ABI2_e10_del147to167	TGTATTATCCTTTCCTTTTAATGTAACTCGCCCTTATCCCTTATCCTCCACACCTTTTTTGTTTTTGCAGTATCTCTTGCTCCTCCTCCTCCCTCCATCCTACAGGTAACTCCTCAGTTACCTTTAATGGGATTTGTGGCCAGAGTGTCTTCTTTATGCTG	MUT3	147	167	21	CCAAGAAAAUAGUAAGUUUAU	∆21nt	∆21nt	5'SS	Exon	Intron down	75	0	0	0	78.7081608105364	0.0758391453447838	-78.6323216651916	0.0527232291924637	1.30742298257085	-7.18355219709721	-8.49097517966806	1.05104813238046e-33	yes	neg5	chr2:203411361_203411381del
chr2	203411361	C	T	ABI2_e10	ENSE00003578200	ABI2_e10_C147T	TGTATTATCCTTTCCTTTTAATGTAACTCGCCCTTATCCCTTATCCTCCACACCTTTTTTGTTTTTGCAGTATCTCTTGCTCCTCCTCCTCCCTCCATCCTACAGGTAACTCCTCAGTTACCTTTAATGGGATTTGTGGCCAGAGTTCAAGAAAATAGTAAGTTTATGTCTTCTTTATGCTG	MUT3	147	147	1	C	U	sub	Exon	Exon	Exon	87	76.4988009592326	75.0277469478357	83.1168831168831	78.7081608105364	81.0656893675185	2.3575285569821	1.01750380058899	1.30742298257085	1.45428415221228	0.14686116964143	0.0325202308587336	yes	pos1	chr2:203411361C>T
chr2	203411359del	AG	A	ABI2_e10	ENSE00003578200	ABI2_e10_del145to145	TGTATTATCCTTTCCTTTTAATGTAACTCGCCCTTATCCCTTATCCTCCACACCTTTTTTGTTTTTGCAGTATCTCTTGCTCCTCCTCCTCCCTCCATCCTACAGGTAACTCCTCAGTTACCTTTAATGGGATTTGTGGCCAGATCCAAGAAAATAGTAAGTTTATGTCTTCTTTATGCTG	MUT3	145	145	1	G	∆1nt	∆1nt	Exon	Exon	Exon	86	77.0764119601329	66.8117519042438	74.6758199847445	78.7081608105364	75.2103763079367	-3.4977845025997	1.12825309851274	1.30742298257085	1.10986403815149	-0.19755894441936	0.00147906934889398	yes	neg1	chr2:203411359del
chr2	203411359	G	T	ABI2_e10	ENSE00003578200	ABI2_e10_G145T	TGTATTATCCTTTCCTTTTAATGTAACTCGCCCTTATCCCTTATCCTCCACACCTTTTTTGTTTTTGCAGTATCTCTTGCTCCTCCTCCTCCCTCCATCCTACAGGTAACTCCTCAGTTACCTTTAATGGGATTTGTGGCCAGATTCCAAGAAAATAGTAAGTTTATGTCTTCTTTATGCTG	MUT3	145	145	1	G	U	sub	Exon	Exon	Exon	87	81.5112540192926	70.9219858156028	83.0815709969789	78.7081608105364	78.5459532715615	-0.162207538974901	1.09619367296437	1.30742298257085	1.29777055925904	-0.00965242331181004	0.903784066833392	no	mid	chr2:203411359G>T
chr2	203411358_203411360del	GAGT	G	ABI2_e10	ENSE00003578200	ABI2_e10_del144to146	TGTATTATCCTTTCCTTTTAATGTAACTCGCCCTTATCCCTTATCCTCCACACCTTTTTTGTTTTTGCAGTATCTCTTGCTCCTCCTCCTCCCTCCATCCTACAGGTAACTCCTCAGTTACCTTTAATGGGATTTGTGGCCAGCCAAGAAAATAGTAAGTTTATGTCTTCTTTATGCTG	MUT3	144	146	3	AGU	∆3nt	∆3nt	Exon	Exon	Exon	84	81.3242784380306	73.4555984555985	80.0976800976801	78.7081608105364	80.1133315544444	1.405170743908	0.974761401347822	1.30742298257085	1.39339269674056	0.08596971416971	0.180871584296356	no	mid	chr2:203411358_203411360del
chr2	203411358	A	C	ABI2_e10	ENSE00003578200	ABI2_e10_A144C	TGTATTATCCTTTCCTTTTAATGTAACTCGCCCTTATCCCTTATCCTCCACACCTTTTTTGTTTTTGCAGTATCTCTTGCTCCTCCTCCTCCCTCCATCCTACAGGTAACTCCTCAGTTACCTTTAATGGGATTTGTGGCCAGCGTCCAAGAAAATAGTAAGTTTATGTCTTCTTTATGCTG	MUT3	144	144	1	A	C	sub	Exon	Exon	Exon	87	85.3951890034364	86.159169550173	85.52	78.7081608105364	88.9608015146531	10.2526407041167	0.81194844496411	1.30742298257085	2.08674340304525	0.7793204204744	1.00122627934858e-20	yes	pos2	chr2:203411358A>C
chr2	203411358	A	G	ABI2_e10	ENSE00003578200	ABI2_e10_A144G	TGTATTATCCTTTCCTTTTAATGTAACTCGCCCTTATCCCTTATCCTCCACACCTTTTTTGTTTTTGCAGTATCTCTTGCTCCTCCTCCTCCCTCCATCCTACAGGTAACTCCTCAGTTACCTTTAATGGGATTTGTGGCCAGGGTCCAAGAAAATAGTAAGTTTATGTCTTCTTTATGCTG	MUT3	144	144	1	A	G	sub	Exon	Exon	Exon	87	33.2348596750369	31.4696485623003	35.8357771260997	78.7081608105364	43.8700729436864	-34.83808786685	1.31416361470082	1.30742298257085	-0.24643675150386	-1.55385973407471	2.78845926566524e-185	yes	neg3	chr2:203411358A>G
chr2	203411358del	GA	G	ABI2_e10	ENSE00003578200	ABI2_e10_del144to144	TGTATTATCCTTTCCTTTTAATGTAACTCGCCCTTATCCCTTATCCTCCACACCTTTTTTGTTTTTGCAGTATCTCTTGCTCCTCCTCCTCCCTCCATCCTACAGGTAACTCCTCAGTTACCTTTAATGGGATTTGTGGCCAGGTCCAAGAAAATAGTAAGTTTATGTCTTCTTTATGCTG	MUT3	144	144	1	A	∆1nt	∆1nt	Exon	Exon	Exon	86	61.5071283095723	58.3230579531443	53.8784067085954	78.7081608105364	68.0145024951143	-10.6936583154221	1.34541463338461	1.30742298257085	0.754438357323946	-0.552984625246904	8.71854680199041e-19	yes	neg2	chr2:203411358del
chr2	203411358_203411378del	GAGTCCAAGAAAATAGTAAGTT	G	ABI2_e10	ENSE00003578200	ABI2_e10_del144to164	TGTATTATCCTTTCCTTTTAATGTAACTCGCCCTTATCCCTTATCCTCCACACCTTTTTTGTTTTTGCAGTATCTCTTGCTCCTCCTCCTCCCTCCATCCTACAGGTAACTCCTCAGTTACCTTTAATGGGATTTGTGGCCAGTATGTCTTCTTTATGCTG	MUT3	144	164	21	AGUCCAAGAAAAUAGUAAGUU	∆21nt	∆21nt	5'SS	Exon	Intron down	73	0	0	0	78.7081608105364	0.0849146431359336	-78.6232461674005	0.0590271363875799	1.30742298257085	-7.0704294042653	-8.37785238683615	7.37166135086932e-33	yes	neg5	chr2:203411358_203411378del
chr2	203411358	A	T	ABI2_e10	ENSE00003578200	ABI2_e10_A144T	TGTATTATCCTTTCCTTTTAATGTAACTCGCCCTTATCCCTTATCCTCCACACCTTTTTTGTTTTTGCAGTATCTCTTGCTCCTCCTCCTCCCTCCATCCTACAGGTAACTCCTCAGTTACCTTTAATGGGATTTGTGGCCAGTGTCCAAGAAAATAGTAAGTTTATGTCTTCTTTATGCTG	MUT3	144	144	1	A	U	sub	Exon	Exon	Exon	87	72.2438391699092	66.873339238264	74.6294184720639	78.7081608105364	74.9792387428029	-3.7289220677335	1.02942566103638	1.30742298257085	1.09750532792982	-0.20991765464103	0.000188309702938537	yes	neg1	chr2:203411358A>T
chr2	203411357	G	T	ABI2_e10	ENSE00003578200	ABI2_e10_G143T	TGTATTATCCTTTCCTTTTAATGTAACTCGCCCTTATCCCTTATCCTCCACACCTTTTTTGTTTTTGCAGTATCTCTTGCTCCTCCTCCTCCCTCCATCCTACAGGTAACTCCTCAGTTACCTTTAATGGGATTTGTGGCCATAGTCCAAGAAAATAGTAAGTTTATGTCTTCTTTATGCTG	MUT3	143	143	1	G	U	sub	Exon	Exon	Exon	87	42.8256070640177	44.3016759776536	44.4180522565321	78.7081608105364	55.999602883422	-22.7085579271144	1.04257058105888	1.30742298257085	0.241145940088235	-1.06627704248262	4.06089854615845e-139	yes	neg3	chr2:203411357G>T
chr2	203411357_203411359del	AGAG	A	ABI2_e10	ENSE00003578200	ABI2_e10_del143to145	TGTATTATCCTTTCCTTTTAATGTAACTCGCCCTTATCCCTTATCCTCCACACCTTTTTTGTTTTTGCAGTATCTCTTGCTCCTCCTCCTCCCTCCATCCTACAGGTAACTCCTCAGTTACCTTTAATGGGATTTGTGGCCATCCAAGAAAATAGTAAGTTTATGTCTTCTTTATGCTG	MUT3	143	145	3	GAG	∆3nt	∆3nt	Exon	Exon	Exon	84	73.0188679245283	69.2385786802031	74.9643366619116	78.7081608105364	76.7267726722871	-1.9813881382493	1.06851952660855	1.30742298257085	1.19294704628401	-0.11447593628684	0.0660052591119835	yes	neg1	chr2:203411357_203411359del
chr2	203411357_203411377del	AGAGTCCAAGAAAATAGTAAGT	A	ABI2_e10	ENSE00003578200	ABI2_e10_del143to163	TGTATTATCCTTTCCTTTTAATGTAACTCGCCCTTATCCCTTATCCTCCACACCTTTTTTGTTTTTGCAGTATCTCTTGCTCCTCCTCCTCCCTCCATCCTACAGGTAACTCCTCAGTTACCTTTAATGGGATTTGTGGCCATTATGTCTTCTTTATGCTG	MUT3	143	163	21	GAGUCCAAGAAAAUAGUAAGU	∆21nt	∆21nt	5'SS	Exon	Intron down	72	0	0	0	78.7081608105364	0.0946818143043394	-78.6134789962321	0.0658102045626851	1.30742298257085	-6.96145625136183	-8.26887923393268	4.69535874744712e-32	yes	neg5	chr2:203411357_203411377del
chr2	203411355_203411360del	CCAGAGT	C	ABI2_e10	ENSE00003578200	ABI2_e10_del141to146	TGTATTATCCTTTCCTTTTAATGTAACTCGCCCTTATCCCTTATCCTCCACACCTTTTTTGTTTTTGCAGTATCTCTTGCTCCTCCTCCTCCCTCCATCCTACAGGTAACTCCTCAGTTACCTTTAATGGGATTTGTGGCCCAAGAAAATAGTAAGTTTATGTCTTCTTTATGCTG	MUT3	141	146	6	CAGAGU	∆6nt	∆6nt	Exon	Exon	Exon	81	41.9776119402985	39.7793263646922	36.4658273381295	78.7081608105364	51.9006447055569	-26.8075161049795	1.08001181888495	1.30742298257085	0.0760624385871185	-1.23136054398373	4.08607364654445e-177	yes	neg3	chr2:203411355_203411360del
chr2	203411356_203411361del	CAGAGTC	C	ABI2_e10	ENSE00003578200	ABI2_e10_del142to147	TGTATTATCCTTTCCTTTTAATGTAACTCGCCCTTATCCCTTATCCTCCACACCTTTTTTGTTTTTGCAGTATCTCTTGCTCCTCCTCCTCCCTCCATCCTACAGGTAACTCCTCAGTTACCTTTAATGGGATTTGTGGCCCAAGAAAATAGTAAGTTTATGTCTTCTTTATGCTG	MUT3	142	147	6	AGAGUC	∆6nt	∆6nt	Exon	Exon	Exon	81	41.9776119402985	39.7793263646922	36.4658273381295	78.7081608105364	51.9006447055569	-26.8075161049795	1.08001181888495	1.30742298257085	0.0760624385871185	-1.23136054398373	4.08607364654445e-177	yes	neg3	chr2:203411356_203411361del
chr2	203411356	A	C	ABI2_e10	ENSE00003578200	ABI2_e10_A142C	TGTATTATCCTTTCCTTTTAATGTAACTCGCCCTTATCCCTTATCCTCCACACCTTTTTTGTTTTTGCAGTATCTCTTGCTCCTCCTCCTCCCTCCATCCTACAGGTAACTCCTCAGTTACCTTTAATGGGATTTGTGGCCCGAGTCCAAGAAAATAGTAAGTTTATGTCTTCTTTATGCTG	MUT3	142	142	1	A	C	sub	Exon	Exon	Exon	87	84.5070422535211	77.1900826446281	76.3636363636364	78.7081608105364	82.9043510089486	4.1961901984122	1.15777035340975	1.30742298257085	1.57886355962925	0.2714405770584	0.00121153130206149	yes	pos1	chr2:203411356A>C
chr2	203411356del	CA	C	ABI2_e10	ENSE00003578200	ABI2_e10_del142to142	TGTATTATCCTTTCCTTTTAATGTAACTCGCCCTTATCCCTTATCCTCCACACCTTTTTTGTTTTTGCAGTATCTCTTGCTCCTCCTCCTCCCTCCATCCTACAGGTAACTCCTCAGTTACCTTTAATGGGATTTGTGGCCGAGTCCAAGAAAATAGTAAGTTTATGTCTTCTTTATGCTG	MUT3	142	142	1	A	∆1nt	∆1nt	Exon	Exon	Exon	86	80.6691449814126	69.5443645083933	82.6666666666667	78.7081608105364	78.0863868728234	-0.621773937712999	1.52029465122753	1.30742298257085	1.2707076901605	-0.0367152924103502	0.711372634958328	no	mid	chr2:203411356del
chr2	203411356	A	G	ABI2_e10	ENSE00003578200	ABI2_e10_A142G	TGTATTATCCTTTCCTTTTAATGTAACTCGCCCTTATCCCTTATCCTCCACACCTTTTTTGTTTTTGCAGTATCTCTTGCTCCTCCTCCTCCCTCCATCCTACAGGTAACTCCTCAGTTACCTTTAATGGGATTTGTGGCCGGAGTCCAAGAAAATAGTAAGTTTATGTCTTCTTTATGCTG	MUT3	142	142	1	A	G	sub	Exon	Exon	Exon	87	87.527352297593	93.9698492462312	93.0093776641091	78.7081608105364	94.1679860236608	15.4598252131244	0.638305320610829	1.30742298257085	2.78171788149585	1.474294898925	2.69451704998517e-36	yes	pos3	chr2:203411356A>G
chr2	203411356_203411358del	CAGA	C	ABI2_e10	ENSE00003578200	ABI2_e10_del142to144	TGTATTATCCTTTCCTTTTAATGTAACTCGCCCTTATCCCTTATCCTCCACACCTTTTTTGTTTTTGCAGTATCTCTTGCTCCTCCTCCTCCCTCCATCCTACAGGTAACTCCTCAGTTACCTTTAATGGGATTTGTGGCCGTCCAAGAAAATAGTAAGTTTATGTCTTCTTTATGCTG	MUT3	142	144	3	AGA	∆3nt	∆3nt	Exon	Exon	Exon	84	82.4607329842932	78.6500366837858	80.5872756933116	78.7081608105364	83.6936072733644	4.985446462828	0.788305751225284	1.30742298257085	1.63560537517253	0.32818239260168	2.30150525072451e-08	yes	pos1	chr2:203411356_203411358del
chr2	203411356	A	T	ABI2_e10	ENSE00003578200	ABI2_e10_A142T	TGTATTATCCTTTCCTTTTAATGTAACTCGCCCTTATCCCTTATCCTCCACACCTTTTTTGTTTTTGCAGTATCTCTTGCTCCTCCTCCTCCCTCCATCCTACAGGTAACTCCTCAGTTACCTTTAATGGGATTTGTGGCCTGAGTCCAAGAAAATAGTAAGTTTATGTCTTCTTTATGCTG	MUT3	142	142	1	A	U	sub	Exon	Exon	Exon	87	87.9551820728291	74.7336377473364	79.1767554479419	78.7081608105364	81.5713485371701	2.8631877266337	1.15066798235977	1.30742298257085	1.48757148120349	0.18014849863264	0.0229396870241978	yes	pos1	chr2:203411356A>T
chr2	203411356_203411376del	CAGAGTCCAAGAAAATAGTAAG	C	ABI2_e10	ENSE00003578200	ABI2_e10_del142to162	TGTATTATCCTTTCCTTTTAATGTAACTCGCCCTTATCCCTTATCCTCCACACCTTTTTTGTTTTTGCAGTATCTCTTGCTCCTCCTCCTCCCTCCATCCTACAGGTAACTCCTCAGTTACCTTTAATGGGATTTGTGGCCTTTATGTCTTCTTTATGCTG	MUT3	142	162	21	AGAGUCCAAGAAAAUAGUAAG	∆21nt	∆21nt	5'SS	Exon	Intron down	71	0	0	0	78.7081608105364	0.0808514254604218	-78.627309385076	0.0562049373402736	1.30742298257085	-7.11950340689732	-8.42692638946817	3.17946857037581e-33	yes	neg5	chr2:203411356_203411376del
chr2	203411355	C	G	ABI2_e10	ENSE00003578200	ABI2_e10_C141G	TGTATTATCCTTTCCTTTTAATGTAACTCGCCCTTATCCCTTATCCTCCACACCTTTTTTGTTTTTGCAGTATCTCTTGCTCCTCCTCCTCCCTCCATCCTACAGGTAACTCCTCAGTTACCTTTAATGGGATTTGTGGCGAGAGTCCAAGAAAATAGTAAGTTTATGTCTTCTTTATGCTG	MUT3	141	141	1	C	G	sub	Exon	Exon	Exon	87	76.741440377804	71.5302491103203	74.5149449396959	78.7081608105364	78.422564534494	-0.285596276042399	0.876900704042719	1.30742298257085	1.29046358460243	-0.0169593979684202	0.770659175884485	no	mid	chr2:203411355C>G
chr2	203411355_203411375del	CCAGAGTCCAAGAAAATAGTAA	C	ABI2_e10	ENSE00003578200	ABI2_e10_del141to161	TGTATTATCCTTTCCTTTTAATGTAACTCGCCCTTATCCCTTATCCTCCACACCTTTTTTGTTTTTGCAGTATCTCTTGCTCCTCCTCCTCCCTCCATCCTACAGGTAACTCCTCAGTTACCTTTAATGGGATTTGTGGCGTTTATGTCTTCTTTATGCTG	MUT3	141	161	21	CAGAGUCCAAGAAAAUAGUAA	∆21nt	∆21nt	5'SS	Exon	Intron down	70	0	0	0	78.7081608105364	0.0596855187425063	-78.6484752917939	0.0414999665422526	1.30742298257085	-7.42323900774665	-8.7306619903175	1.49403469377134e-35	yes	neg5	chr2:203411355_203411375del
chr2	203411355	C	T	ABI2_e10	ENSE00003578200	ABI2_e10_C141T	TGTATTATCCTTTCCTTTTAATGTAACTCGCCCTTATCCCTTATCCTCCACACCTTTTTTGTTTTTGCAGTATCTCTTGCTCCTCCTCCTCCCTCCATCCTACAGGTAACTCCTCAGTTACCTTTAATGGGATTTGTGGCTAGAGTCCAAGAAAATAGTAAGTTTATGTCTTCTTTATGCTG	MUT3	141	141	1	C	U	sub	Exon	Exon	Exon	87	43.7308868501529	38.6776859504132	42.1265141318977	78.7081608105364	51.0714689210862	-27.6366918894502	1.2949412905402	1.30742298257085	0.0428653191595717	-1.26455766341128	1.53080635715924e-130	yes	neg3	chr2:203411355C>T
chr2	203411354_203411356del	GCCA	G	ABI2_e10	ENSE00003578200	ABI2_e10_del140to142	TGTATTATCCTTTCCTTTTAATGTAACTCGCCCTTATCCCTTATCCTCCACACCTTTTTTGTTTTTGCAGTATCTCTTGCTCCTCCTCCTCCCTCCATCCTACAGGTAACTCCTCAGTTACCTTTAATGGGATTTGTGGGAGTCCAAGAAAATAGTAAGTTTATGTCTTCTTTATGCTG	MUT3	140	142	3	CCA	∆3nt	∆3nt	Exon	Exon	Exon	84	13.5009310986965	15.1582454192116	16.5809768637532	78.7081608105364	24.852495635153	-53.8556651753834	1.06553359327338	1.30742298257085	-1.10649473145558	-2.41391771402643	0	yes	neg4	chr2:203411354_203411356del
chr2	203411354	C	G	ABI2_e10	ENSE00003578200	ABI2_e10_C140G	TGTATTATCCTTTCCTTTTAATGTAACTCGCCCTTATCCCTTATCCTCCACACCTTTTTTGTTTTTGCAGTATCTCTTGCTCCTCCTCCTCCCTCCATCCTACAGGTAACTCCTCAGTTACCTTTAATGGGATTTGTGGGCAGAGTCCAAGAAAATAGTAAGTTTATGTCTTCTTTATGCTG	MUT3	140	140	1	C	G	sub	Exon	Exon	Exon	87	37.2093023255814	38.7840670859539	39.453125	78.7081608105364	50.8978830345462	-27.8102777759902	1.19297552468714	1.30742298257085	0.0359191827576121	-1.27150379981324	2.74186514122625e-155	yes	neg3	chr2:203411354C>G
chr2	203411354	C	T	ABI2_e10	ENSE00003578200	ABI2_e10_C140T	TGTATTATCCTTTCCTTTTAATGTAACTCGCCCTTATCCCTTATCCTCCACACCTTTTTTGTTTTTGCAGTATCTCTTGCTCCTCCTCCTCCCTCCATCCTACAGGTAACTCCTCAGTTACCTTTAATGGGATTTGTGGTCAGAGTCCAAGAAAATAGTAAGTTTATGTCTTCTTTATGCTG	MUT3	140	140	1	C	U	sub	Exon	Exon	Exon	87	53.9375928677563	48.7822878228782	56.5038257798705	78.7081608105364	60.2216503065345	-18.4865105040019	1.14348642149463	1.30742298257085	0.414709140573561	-0.892713841997289	3.19868092552213e-77	yes	neg2	chr2:203411354C>T
chr2	203411353_203411358del	GGCCAGA	G	ABI2_e10	ENSE00003578200	ABI2_e10_del139to144	TGTATTATCCTTTCCTTTTAATGTAACTCGCCCTTATCCCTTATCCTCCACACCTTTTTTGTTTTTGCAGTATCTCTTGCTCCTCCTCCTCCCTCCATCCTACAGGTAACTCCTCAGTTACCTTTAATGGGATTTGTGGTCCAAGAAAATAGTAAGTTTATGTCTTCTTTATGCTG	MUT3	139	144	6	GCCAGA	∆6nt	∆6nt	Exon	Exon	Exon	81	23.4854771784232	25.0525210084034	24.6153846153846	78.7081608105364	36.7856845130594	-41.922476297477	1.09000564142359	1.30742298257085	-0.541422024677985	-1.84884500724884	0	yes	neg3	chr2:203411353_203411358del
chr2	203411354_203411359del	GCCAGAG	G	ABI2_e10	ENSE00003578200	ABI2_e10_del140to145	TGTATTATCCTTTCCTTTTAATGTAACTCGCCCTTATCCCTTATCCTCCACACCTTTTTTGTTTTTGCAGTATCTCTTGCTCCTCCTCCTCCCTCCATCCTACAGGTAACTCCTCAGTTACCTTTAATGGGATTTGTGGTCCAAGAAAATAGTAAGTTTATGTCTTCTTTATGCTG	MUT3	140	145	6	CCAGAG	∆6nt	∆6nt	Exon	Exon	Exon	81	23.4854771784232	25.0525210084034	24.6153846153846	78.7081608105364	36.7856845130594	-41.922476297477	1.09000564142359	1.30742298257085	-0.541422024677985	-1.84884500724884	0	yes	neg3	chr2:203411354_203411359del
chr2	203411353	G	T	ABI2_e10	ENSE00003578200	ABI2_e10_G139T	TGTATTATCCTTTCCTTTTAATGTAACTCGCCCTTATCCCTTATCCTCCACACCTTTTTTGTTTTTGCAGTATCTCTTGCTCCTCCTCCTCCCTCCATCCTACAGGTAACTCCTCAGTTACCTTTAATGGGATTTGTGTCCAGAGTCCAAGAAAATAGTAAGTTTATGTCTTCTTTATGCTG	MUT3	139	139	1	G	U	sub	Exon	Exon	Exon	87	68.5534591194969	62.2462787550744	69.6	78.7081608105364	71.5257106271017	-7.1824501834347	1.33753634687492	1.30742298257085	0.921055421407313	-0.386367561163537	7.06967530997851e-09	yes	neg1	chr2:203411353G>T
chr2	203411352_203411372del	TGGCCAGAGTCCAAGAAAATAG	T	ABI2_e10	ENSE00003578200	ABI2_e10_del138to158	TGTATTATCCTTTCCTTTTAATGTAACTCGCCCTTATCCCTTATCCTCCACACCTTTTTTGTTTTTGCAGTATCTCTTGCTCCTCCTCCTCCCTCCATCCTACAGGTAACTCCTCAGTTACCTTTAATGGGATTTGTTAAGTTTATGTCTTCTTTATGCTG	MUT3	138	158	21	GGCCAGAGUCCAAGAAAAUAG	∆21nt	∆21nt	5'SS	Exon	Intron down	67	0	0	0	78.7081608105364	0.0997895028544182	-78.608371307682	0.0693626742676285	1.30742298257085	-6.90886407574699	-8.21628705831784	1.15842928568161e-31	yes	neg5	chr2:203411352_203411372del
chr2	203411352	G	T	ABI2_e10	ENSE00003578200	ABI2_e10_G138T	TGTATTATCCTTTCCTTTTAATGTAACTCGCCCTTATCCCTTATCCTCCACACCTTTTTTGTTTTTGCAGTATCTCTTGCTCCTCCTCCTCCCTCCATCCTACAGGTAACTCCTCAGTTACCTTTAATGGGATTTGTTGCCAGAGTCCAAGAAAATAGTAAGTTTATGTCTTCTTTATGCTG	MUT3	138	138	1	G	U	sub	Exon	Exon	Exon	87	63.617677286742	63.4782608695652	66.873786407767	78.7081608105364	72.0863674652095	-6.6217933453269	0.889257837150016	1.30742298257085	0.948749757451489	-0.358673225119361	1.02197985520067e-15	yes	neg1	chr2:203411352G>T
chr2	203411350del	TG	T	ABI2_e10	ENSE00003578200	ABI2_e10_del136to136	TGTATTATCCTTTCCTTTTAATGTAACTCGCCCTTATCCCTTATCCTCCACACCTTTTTTGTTTTTGCAGTATCTCTTGCTCCTCCTCCTCCCTCCATCCTACAGGTAACTCCTCAGTTACCTTTAATGGGATTTTGGCCAGAGTCCAAGAAAATAGTAAGTTTATGTCTTCTTTATGCTG	MUT3	136	136	1	G	∆1nt	∆1nt	Exon	Exon	Exon	86	79.5716639209226	60.3485838779957	79.5800144822592	78.7081608105364	70.7608821655131	-7.9472786450233	1.2095803735582	1.30742298257085	0.883798871614984	-0.423624110955866	8.46440618975949e-13	yes	neg1	chr2:203411350del
chr2	203411350	G	T	ABI2_e10	ENSE00003578200	ABI2_e10_G136T	TGTATTATCCTTTCCTTTTAATGTAACTCGCCCTTATCCCTTATCCTCCACACCTTTTTTGTTTTTGCAGTATCTCTTGCTCCTCCTCCTCCCTCCATCCTACAGGTAACTCCTCAGTTACCTTTAATGGGATTTTTGGCCAGAGTCCAAGAAAATAGTAAGTTTATGTCTTCTTTATGCTG	MUT3	136	136	1	G	U	sub	Exon	Exon	Exon	87	64.2857142857143	68.2808716707022	66.3656884875847	78.7081608105364	75.545224274246	-3.1629365362904	1.19016827433482	1.30742298257085	1.12790595088385	-0.179517031687	0.00690531928884237	yes	neg1	chr2:203411350G>T
chr2	203411346	A	C	ABI2_e10	ENSE00003578200	ABI2_e10_A132C	TGTATTATCCTTTCCTTTTAATGTAACTCGCCCTTATCCCTTATCCTCCACACCTTTTTTGTTTTTGCAGTATCTCTTGCTCCTCCTCCTCCCTCCATCCTACAGGTAACTCCTCAGTTACCTTTAATGGGCTTTGTGGCCAGAGTCCAAGAAAATAGTAAGTTTATGTCTTCTTTATGCTG	MUT3	132	132	1	A	C	sub	Exon	Exon	Exon	87	34.7003154574132	32.4156305506217	37.7221856484529	78.7081608105364	44.8876536323785	-33.8205071781579	1.37568875146554	1.30742298257085	-0.205210980910412	-1.51263396348126	6.92029888287507e-162	yes	neg3	chr2:203411346A>C
chr2	203411346_203411351del	GATTTGT	G	ABI2_e10	ENSE00003578200	ABI2_e10_del132to137	TGTATTATCCTTTCCTTTTAATGTAACTCGCCCTTATCCCTTATCCTCCACACCTTTTTTGTTTTTGCAGTATCTCTTGCTCCTCCTCCTCCCTCCATCCTACAGGTAACTCCTCAGTTACCTTTAATGGGGGCCAGAGTCCAAGAAAATAGTAAGTTTATGTCTTCTTTATGCTG	MUT3	132	137	6	AUUUGU	∆6nt	∆6nt	Exon	Exon	Exon	81	34.1513292433538	22.9441624365482	24.9374478732277	78.7081608105364	35.2145782169816	-43.4935825935548	1.49827074119425	1.30742298257085	-0.609620454806315	-1.91704343737717	3.16117673179317e-186	yes	neg3	chr2:203411346_203411351del
chr2	203411346	A	G	ABI2_e10	ENSE00003578200	ABI2_e10_A132G	TGTATTATCCTTTCCTTTTAATGTAACTCGCCCTTATCCCTTATCCTCCACACCTTTTTTGTTTTTGCAGTATCTCTTGCTCCTCCTCCTCCCTCCATCCTACAGGTAACTCCTCAGTTACCTTTAATGGGGTTTGTGGCCAGAGTCCAAGAAAATAGTAAGTTTATGTCTTCTTTATGCTG	MUT3	132	132	1	A	G	sub	Exon	Exon	Exon	87	58.2542694497154	53.1135531135531	54.4889502762431	78.7081608105364	63.9232520330994	-14.784908777437	1.39554897679905	1.30742298257085	0.572034619599762	-0.735388362971088	1.9875394331828e-33	yes	neg2	chr2:203411346A>G
chr2	203411346_203411348del	GATT	G	ABI2_e10	ENSE00003578200	ABI2_e10_del132to134	TGTATTATCCTTTCCTTTTAATGTAACTCGCCCTTATCCCTTATCCTCCACACCTTTTTTGTTTTTGCAGTATCTCTTGCTCCTCCTCCTCCCTCCATCCTACAGGTAACTCCTCAGTTACCTTTAATGGGTGTGGCCAGAGTCCAAGAAAATAGTAAGTTTATGTCTTCTTTATGCTG	MUT3	132	134	3	AUU	∆3nt	∆3nt	Exon	Exon	Exon	84	70.3888334995015	64.1954022988506	70.7394226967181	78.7081608105364	72.8155543169353	-5.89260649360109	0.874788056049495	1.30742298257085	0.985284630734523	-0.322138351836327	6.178131522103e-13	yes	neg1	chr2:203411346_203411348del
chr2	203411346del	GA	G	ABI2_e10	ENSE00003578200	ABI2_e10_del132to132	TGTATTATCCTTTCCTTTTAATGTAACTCGCCCTTATCCCTTATCCTCCACACCTTTTTTGTTTTTGCAGTATCTCTTGCTCCTCCTCCTCCCTCCATCCTACAGGTAACTCCTCAGTTACCTTTAATGGGTTTGTGGCCAGAGTCCAAGAAAATAGTAAGTTTATGTCTTCTTTATGCTG	MUT3	132	132	1	A	∆1nt	∆1nt	Exon	Exon	Exon	86	51.3414634146342	50.7936507936508	54.7811059907834	78.7081608105364	61.7859303836307	-16.9222304269057	1.2235520057578	1.30742298257085	0.480471912483022	-0.826951070087828	1.33640008112454e-56	yes	neg2	chr2:203411346del
chr2	203411346	A	T	ABI2_e10	ENSE00003578200	ABI2_e10_A132T	TGTATTATCCTTTCCTTTTAATGTAACTCGCCCTTATCCCTTATCCTCCACACCTTTTTTGTTTTTGCAGTATCTCTTGCTCCTCCTCCTCCCTCCATCCTACAGGTAACTCCTCAGTTACCTTTAATGGGTTTTGTGGCCAGAGTCCAAGAAAATAGTAAGTTTATGTCTTCTTTATGCTG	MUT3	132	132	1	A	U	sub	Exon	Exon	Exon	87	42.4148606811146	46.2222222222222	48.7430167597765	78.7081608105364	57.6482968015408	-21.0598640089956	1.28424948978857	1.30742298257085	0.308352065016285	-0.999070917554565	1.36071446847349e-79	yes	neg2	chr2:203411346A>T
chr2	203411345	G	T	ABI2_e10	ENSE00003578200	ABI2_e10_G131T	TGTATTATCCTTTCCTTTTAATGTAACTCGCCCTTATCCCTTATCCTCCACACCTTTTTTGTTTTTGCAGTATCTCTTGCTCCTCCTCCTCCCTCCATCCTACAGGTAACTCCTCAGTTACCTTTAATGGTATTTGTGGCCAGAGTCCAAGAAAATAGTAAGTTTATGTCTTCTTTATGCTG	MUT3	131	131	1	G	U	sub	Exon	Exon	Exon	87	35.9657469077069	37.3408769448373	41.6267942583732	78.7081608105364	49.5673992998602	-29.1407615106762	1.21439250574052	1.30742298257085	-0.017304459802857	-1.32472744237371	1.0907637493323e-162	yes	neg3	chr2:203411345G>T
chr2	203411344_203411349del	GGGATTT	G	ABI2_e10	ENSE00003578200	ABI2_e10_del130to135	TGTATTATCCTTTCCTTTTAATGTAACTCGCCCTTATCCCTTATCCTCCACACCTTTTTTGTTTTTGCAGTATCTCTTGCTCCTCCTCCTCCCTCCATCCTACAGGTAACTCCTCAGTTACCTTTAATGGTGGCCAGAGTCCAAGAAAATAGTAAGTTTATGTCTTCTTTATGCTG	MUT3	130	135	6	GGAUUU	∆6nt	∆6nt	Exon	Exon	Exon	81	65.0252525252525	53.7520391517129	58.9500316255535	78.7081608105364	64.6275122653345	-14.0806485452019	1.14819717106019	1.30742298257085	0.602705871244778	-0.704717111326072	4.48448996654521e-44	yes	neg2	chr2:203411344_203411349del
chr2	203411345_203411350del	GGATTTG	G	ABI2_e10	ENSE00003578200	ABI2_e10_del131to136	TGTATTATCCTTTCCTTTTAATGTAACTCGCCCTTATCCCTTATCCTCCACACCTTTTTTGTTTTTGCAGTATCTCTTGCTCCTCCTCCTCCCTCCATCCTACAGGTAACTCCTCAGTTACCTTTAATGGTGGCCAGAGTCCAAGAAAATAGTAAGTTTATGTCTTCTTTATGCTG	MUT3	131	136	6	GAUUUG	∆6nt	∆6nt	Exon	Exon	Exon	81	65.0252525252525	53.7520391517129	58.9500316255535	78.7081608105364	64.6275122653345	-14.0806485452019	1.14819717106019	1.30742298257085	0.602705871244778	-0.704717111326072	4.48448996654521e-44	yes	neg2	chr2:203411345_203411350del
chr2	203411345_203411347del	GGAT	G	ABI2_e10	ENSE00003578200	ABI2_e10_del131to133	TGTATTATCCTTTCCTTTTAATGTAACTCGCCCTTATCCCTTATCCTCCACACCTTTTTTGTTTTTGCAGTATCTCTTGCTCCTCCTCCTCCCTCCATCCTACAGGTAACTCCTCAGTTACCTTTAATGGTTGTGGCCAGAGTCCAAGAAAATAGTAAGTTTATGTCTTCTTTATGCTG	MUT3	131	133	3	GAU	∆3nt	∆3nt	Exon	Exon	Exon	84	69.1873589164786	68.2154882154882	68.8470588235294	78.7081608105364	75.7463164025961	-2.9618444079403	0.907721108525154	1.30742298257085	1.13882130808693	-0.16860167448392	0.000880754618509729	yes	neg1	chr2:203411345_203411347del
chr2	203411344	G	T	ABI2_e10	ENSE00003578200	ABI2_e10_G130T	TGTATTATCCTTTCCTTTTAATGTAACTCGCCCTTATCCCTTATCCTCCACACCTTTTTTGTTTTTGCAGTATCTCTTGCTCCTCCTCCTCCCTCCATCCTACAGGTAACTCCTCAGTTACCTTTAATGTGATTTGTGGCCAGAGTCCAAGAAAATAGTAAGTTTATGTCTTCTTTATGCTG	MUT3	130	130	1	G	U	sub	Exon	Exon	Exon	87	59.0909090909091	53.6907536907537	58.3659764969222	78.7081608105364	64.369311242916	-14.3388495676204	1.13322537140875	1.30742298257085	0.591429675787051	-0.715993306783799	6.38704528306952e-47	yes	neg2	chr2:203411344G>T
chr2	203411344_203411346del	GGGA	G	ABI2_e10	ENSE00003578200	ABI2_e10_del130to132	TGTATTATCCTTTCCTTTTAATGTAACTCGCCCTTATCCCTTATCCTCCACACCTTTTTTGTTTTTGCAGTATCTCTTGCTCCTCCTCCTCCCTCCATCCTACAGGTAACTCCTCAGTTACCTTTAATGTTTGTGGCCAGAGTCCAAGAAAATAGTAAGTTTATGTCTTCTTTATGCTG	MUT3	130	132	3	GGA	∆3nt	∆3nt	Exon	Exon	Exon	84	49.4939271255061	51.9911504424779	53.1191806331471	78.7081608105364	62.6721976445352	-16.0359631660012	1.11670624170656	1.30742298257085	0.51817951009366	-0.78924347247719	1.18250311933917e-60	yes	neg2	chr2:203411344_203411346del
chr2	203411343	G	T	ABI2_e10	ENSE00003578200	ABI2_e10_G129T	TGTATTATCCTTTCCTTTTAATGTAACTCGCCCTTATCCCTTATCCTCCACACCTTTTTTGTTTTTGCAGTATCTCTTGCTCCTCCTCCTCCCTCCATCCTACAGGTAACTCCTCAGTTACCTTTAATTGGATTTGTGGCCAGAGTCCAAGAAAATAGTAAGTTTATGTCTTCTTTATGCTG	MUT3	129	129	1	G	U	sub	Exon	Exon	Exon	87	85.480093676815	78.3154121863799	80.1393728222997	78.7081608105364	83.8676736088032	5.1595127982668	1.16429993929625	1.30742298257085	1.6484151332125	0.34099215064165	0.000107788213605512	yes	pos1	chr2:203411343G>T
chr2	203411342_203411347del	ATGGGAT	A	ABI2_e10	ENSE00003578200	ABI2_e10_del128to133	TGTATTATCCTTTCCTTTTAATGTAACTCGCCCTTATCCCTTATCCTCCACACCTTTTTTGTTTTTGCAGTATCTCTTGCTCCTCCTCCTCCCTCCATCCTACAGGTAACTCCTCAGTTACCTTTAATTGTGGCCAGAGTCCAAGAAAATAGTAAGTTTATGTCTTCTTTATGCTG	MUT3	128	133	6	UGGGAU	∆6nt	∆6nt	Exon	Exon	Exon	81	57.1734475374732	48.6805555555556	52.4053224155578	78.7081608105364	60.1740989791865	-18.5340618313499	1.12333598253959	1.30742298257085	0.412724530173001	-0.894698452397849	2.29878762637456e-80	yes	neg2	chr2:203411342_203411347del
chr2	203411343_203411348del	TGGGATT	T	ABI2_e10	ENSE00003578200	ABI2_e10_del129to134	TGTATTATCCTTTCCTTTTAATGTAACTCGCCCTTATCCCTTATCCTCCACACCTTTTTTGTTTTTGCAGTATCTCTTGCTCCTCCTCCTCCCTCCATCCTACAGGTAACTCCTCAGTTACCTTTAATTGTGGCCAGAGTCCAAGAAAATAGTAAGTTTATGTCTTCTTTATGCTG	MUT3	129	134	6	GGGAUU	∆6nt	∆6nt	Exon	Exon	Exon	81	57.1734475374732	48.6805555555556	52.4053224155578	78.7081608105364	60.1740989791865	-18.5340618313499	1.12333598253959	1.30742298257085	0.412724530173001	-0.894698452397849	2.29878762637456e-80	yes	neg2	chr2:203411343_203411348del
chr2	203411341_203411361del	AATGGGATTTGTGGCCAGAGTC	A	ABI2_e10	ENSE00003578200	ABI2_e10_del127to147	TGTATTATCCTTTCCTTTTAATGTAACTCGCCCTTATCCCTTATCCTCCACACCTTTTTTGTTTTTGCAGTATCTCTTGCTCCTCCTCCTCCCTCCATCCTACAGGTAACTCCTCAGTTACCTTTACAAGAAAATAGTAAGTTTATGTCTTCTTTATGCTG	MUT3	127	147	21	AUGGGAUUUGUGGCCAGAGUC	∆21nt	∆21nt	Exon	Exon	Exon	66	27.3080660835763	30.5732484076433	30.9174311926606	78.7081608105364	42.7317426108173	-35.9764181997191	0.764729382852932	1.30742298257085	-0.292804467226031	-1.60022744979688	0	yes	neg3	chr2:203411341_203411361del
chr2	203411341	A	C	ABI2_e10	ENSE00003578200	ABI2_e10_A127C	TGTATTATCCTTTCCTTTTAATGTAACTCGCCCTTATCCCTTATCCTCCACACCTTTTTTGTTTTTGCAGTATCTCTTGCTCCTCCTCCTCCCTCCATCCTACAGGTAACTCCTCAGTTACCTTTACTGGGATTTGTGGCCAGAGTCCAAGAAAATAGTAAGTTTATGTCTTCTTTATGCTG	MUT3	127	127	1	A	C	sub	Exon	Exon	Exon	87	86.5489130434783	79.0769230769231	86.6736074960958	78.7081608105364	84.2759608591631	5.5678000486267	0.783889124041111	1.30742298257085	1.6789059657302	0.37148298315935	6.15883858166327e-10	yes	pos1	chr2:203411341A>C
chr2	203411341_203411343del	AATG	A	ABI2_e10	ENSE00003578200	ABI2_e10_del127to129	TGTATTATCCTTTCCTTTTAATGTAACTCGCCCTTATCCCTTATCCTCCACACCTTTTTTGTTTTTGCAGTATCTCTTGCTCCTCCTCCTCCCTCCATCCTACAGGTAACTCCTCAGTTACCTTTAGGATTTGTGGCCAGAGTCCAAGAAAATAGTAAGTTTATGTCTTCTTTATGCTG	MUT3	127	129	3	AUG	∆3nt	∆3nt	Exon	Exon	Exon	84	56.9965870307167	51.9323671497585	51.8688024408848	78.7081608105364	62.9040456079038	-15.8041152026326	1.41209516346661	1.30742298257085	0.528102562096459	-0.779320420474391	2.30347223680447e-37	yes	neg2	chr2:203411341_203411343del
chr2	203411341	A	G	ABI2_e10	ENSE00003578200	ABI2_e10_A127G	TGTATTATCCTTTCCTTTTAATGTAACTCGCCCTTATCCCTTATCCTCCACACCTTTTTTGTTTTTGCAGTATCTCTTGCTCCTCCTCCTCCCTCCATCCTACAGGTAACTCCTCAGTTACCTTTAGTGGGATTTGTGGCCAGAGTCCAAGAAAATAGTAAGTTTATGTCTTCTTTATGCTG	MUT3	127	127	1	A	G	sub	Exon	Exon	Exon	87	59.9410898379971	57.9520697167756	61.910868868227	78.7081608105364	67.731245216006	-10.9769155945304	0.92477310209995	1.30742298257085	0.741448180156645	-0.565974802414205	3.41628361665414e-40	yes	neg2	chr2:203411341A>G
chr2	203411340del	TA	T	ABI2_e10	ENSE00003578200	ABI2_e10_del126to126	TGTATTATCCTTTCCTTTTAATGTAACTCGCCCTTATCCCTTATCCTCCACACCTTTTTTGTTTTTGCAGTATCTCTTGCTCCTCCTCCTCCCTCCATCCTACAGGTAACTCCTCAGTTACCTTTATGGGATTTGTGGCCAGAGTCCAAGAAAATAGTAAGTTTATGTCTTCTTTATGCTG	MUT3	126	126	1	A	∆1nt	∆1nt	Exon	Exon	Exon	86	72.967032967033	69.0932311621967	79.7743055555556	78.7081608105364	76.7814967986958	-1.9266640118406	1.19268215184712	1.30742298257085	1.19601417144852	-0.11140881112233	0.110783261576936	no	mid	chr2:203411340del
chr2	203411341del	AA	A	ABI2_e10	ENSE00003578200	ABI2_e10_del127to127	TGTATTATCCTTTCCTTTTAATGTAACTCGCCCTTATCCCTTATCCTCCACACCTTTTTTGTTTTTGCAGTATCTCTTGCTCCTCCTCCTCCCTCCATCCTACAGGTAACTCCTCAGTTACCTTTATGGGATTTGTGGCCAGAGTCCAAGAAAATAGTAAGTTTATGTCTTCTTTATGCTG	MUT3	127	127	1	A	∆1nt	∆1nt	Exon	Exon	Exon	86	72.967032967033	69.0932311621967	79.7743055555556	78.7081608105364	76.7814967986958	-1.9266640118406	1.19268215184712	1.30742298257085	1.19601417144852	-0.11140881112233	0.110783261576936	no	mid	chr2:203411341del
chr2	203411341	A	T	ABI2_e10	ENSE00003578200	ABI2_e10_A127T	TGTATTATCCTTTCCTTTTAATGTAACTCGCCCTTATCCCTTATCCTCCACACCTTTTTTGTTTTTGCAGTATCTCTTGCTCCTCCTCCTCCCTCCATCCTACAGGTAACTCCTCAGTTACCTTTATTGGGATTTGTGGCCAGAGTCCAAGAAAATAGTAAGTTTATGTCTTCTTTATGCTG	MUT3	127	127	1	A	U	sub	Exon	Exon	Exon	87	82.0707070707071	74.5679012345679	82.1292775665399	78.7081608105364	81.0393670598622	2.3312062493258	1.06470050282647	1.30742298257085	1.45257017050271	0.14514718793186	0.0434399458342674	yes	pos1	chr2:203411341A>T
chr2	203411340_203411345del	TAATGGG	T	ABI2_e10	ENSE00003578200	ABI2_e10_del126to131	TGTATTATCCTTTCCTTTTAATGTAACTCGCCCTTATCCCTTATCCTCCACACCTTTTTTGTTTTTGCAGTATCTCTTGCTCCTCCTCCTCCCTCCATCCTACAGGTAACTCCTCAGTTACCTTTATTTGTGGCCAGAGTCCAAGAAAATAGTAAGTTTATGTCTTCTTTATGCTG	MUT3	126	131	6	AAUGGG	∆6nt	∆6nt	Exon	Exon	Exon	81	60.9984399375975	52.7664531158998	57.1807335395493	78.7081608105364	63.6147897011433	-15.0933711093931	0.979370250743968	1.30742298257085	0.558683604177813	-0.748739378393037	2.80976685086771e-69	yes	neg2	chr2:203411340_203411345del
chr2	203411341_203411346del	AATGGGA	A	ABI2_e10	ENSE00003578200	ABI2_e10_del127to132	TGTATTATCCTTTCCTTTTAATGTAACTCGCCCTTATCCCTTATCCTCCACACCTTTTTTGTTTTTGCAGTATCTCTTGCTCCTCCTCCTCCCTCCATCCTACAGGTAACTCCTCAGTTACCTTTATTTGTGGCCAGAGTCCAAGAAAATAGTAAGTTTATGTCTTCTTTATGCTG	MUT3	127	132	6	AUGGGA	∆6nt	∆6nt	Exon	Exon	Exon	81	60.9984399375975	52.7664531158998	57.1807335395493	78.7081608105364	63.6147897011433	-15.0933711093931	0.979370250743968	1.30742298257085	0.558683604177813	-0.748739378393037	2.80976685086771e-69	yes	neg2	chr2:203411341_203411346del
chr2	203411340	A	C	ABI2_e10	ENSE00003578200	ABI2_e10_A126C	TGTATTATCCTTTCCTTTTAATGTAACTCGCCCTTATCCCTTATCCTCCACACCTTTTTTGTTTTTGCAGTATCTCTTGCTCCTCCTCCTCCCTCCATCCTACAGGTAACTCCTCAGTTACCTTTCATGGGATTTGTGGCCAGAGTCCAAGAAAATAGTAAGTTTATGTCTTCTTTATGCTG	MUT3	126	126	1	A	C	sub	Exon	Exon	Exon	87	90.9433962264151	74.9160134378499	91.2804399057345	78.7081608105364	82.0532106502917	3.3450498397553	0.985181553224128	1.30742298257085	1.51995671455808	0.21253373198723	0.00198578966844422	yes	pos1	chr2:203411340A>C
chr2	203411339_203411359del	TTAATGGGATTTGTGGCCAGAG	T	ABI2_e10	ENSE00003578200	ABI2_e10_del125to145	TGTATTATCCTTTCCTTTTAATGTAACTCGCCCTTATCCCTTATCCTCCACACCTTTTTTGTTTTTGCAGTATCTCTTGCTCCTCCTCCTCCCTCCATCCTACAGGTAACTCCTCAGTTACCTTTCCAAGAAAATAGTAAGTTTATGTCTTCTTTATGCTG	MUT3	125	145	21	UAAUGGGAUUUGUGGCCAGAG	∆21nt	∆21nt	Exon	Exon	Exon	66	27.2780373831776	29.1432351968244	28.3711445322457	78.7081608105364	41.2420874325967	-37.4660733779397	0.874418969907368	1.30742298257085	-0.35396655138874	-1.66138953395959	0	yes	neg3	chr2:203411339_203411359del
chr2	203411340_203411360del	TAATGGGATTTGTGGCCAGAGT	T	ABI2_e10	ENSE00003578200	ABI2_e10_del126to146	TGTATTATCCTTTCCTTTTAATGTAACTCGCCCTTATCCCTTATCCTCCACACCTTTTTTGTTTTTGCAGTATCTCTTGCTCCTCCTCCTCCCTCCATCCTACAGGTAACTCCTCAGTTACCTTTCCAAGAAAATAGTAAGTTTATGTCTTCTTTATGCTG	MUT3	126	146	21	AAUGGGAUUUGUGGCCAGAGU	∆21nt	∆21nt	Exon	Exon	Exon	66	27.2780373831776	29.1432351968244	28.3711445322457	78.7081608105364	41.2420874325967	-37.4660733779397	0.874418969907368	1.30742298257085	-0.35396655138874	-1.66138953395959	0	yes	neg3	chr2:203411340_203411360del
chr2	203411340	A	G	ABI2_e10	ENSE00003578200	ABI2_e10_A126G	TGTATTATCCTTTCCTTTTAATGTAACTCGCCCTTATCCCTTATCCTCCACACCTTTTTTGTTTTTGCAGTATCTCTTGCTCCTCCTCCTCCCTCCATCCTACAGGTAACTCCTCAGTTACCTTTGATGGGATTTGTGGCCAGAGTCCAAGAAAATAGTAAGTTTATGTCTTCTTTATGCTG	MUT3	126	126	1	A	G	sub	Exon	Exon	Exon	87	81.6229116945107	77.03081232493	89.4129979035639	78.7081608105364	82.9516051758016	4.2434443652652	1.07495440955129	1.30742298257085	1.58220131348473	0.27477833091388	0.000425709856300044	yes	pos1	chr2:203411340A>G
chr2	203411339_203411341del	TTAA	T	ABI2_e10	ENSE00003578200	ABI2_e10_del125to127	TGTATTATCCTTTCCTTTTAATGTAACTCGCCCTTATCCCTTATCCTCCACACCTTTTTTGTTTTTGCAGTATCTCTTGCTCCTCCTCCTCCCTCCATCCTACAGGTAACTCCTCAGTTACCTTTGGGATTTGTGGCCAGAGTCCAAGAAAATAGTAAGTTTATGTCTTCTTTATGCTG	MUT3	125	127	3	UAA	∆3nt	∆3nt	Exon	Exon	Exon	84	60.70826306914	63.238512035011	65.3872053872054	78.7081608105364	71.7913597485549	-6.9168010619815	1.21180642760665	1.30742298257085	0.934135808138275	-0.373287174432575	8.00753765834333e-10	yes	neg1	chr2:203411339_203411341del
chr2	203411340_203411342del	TAAT	T	ABI2_e10	ENSE00003578200	ABI2_e10_del126to128	TGTATTATCCTTTCCTTTTAATGTAACTCGCCCTTATCCCTTATCCTCCACACCTTTTTTGTTTTTGCAGTATCTCTTGCTCCTCCTCCTCCCTCCATCCTACAGGTAACTCCTCAGTTACCTTTGGGATTTGTGGCCAGAGTCCAAGAAAATAGTAAGTTTATGTCTTCTTTATGCTG	MUT3	126	128	3	AAU	∆3nt	∆3nt	Exon	Exon	Exon	84	60.70826306914	63.238512035011	65.3872053872054	78.7081608105364	71.7913597485549	-6.9168010619815	1.21180642760665	1.30742298257085	0.934135808138275	-0.373287174432575	8.00753765834333e-10	yes	neg1	chr2:203411340_203411342del
chr2	203411340	A	T	ABI2_e10	ENSE00003578200	ABI2_e10_A126T	TGTATTATCCTTTCCTTTTAATGTAACTCGCCCTTATCCCTTATCCTCCACACCTTTTTTGTTTTTGCAGTATCTCTTGCTCCTCCTCCTCCCTCCATCCTACAGGTAACTCCTCAGTTACCTTTTATGGGATTTGTGGCCAGAGTCCAAGAAAATAGTAAGTTTATGTCTTCTTTATGCTG	MUT3	126	126	1	A	U	sub	Exon	Exon	Exon	87	76.0204081632653	66.6666666666667	73.0585424133811	78.7081608105364	74.9013092703104	-3.806851540226	0.974204269292685	1.30742298257085	1.09335568800137	-0.21406729456948	5.38436241348684e-05	yes	neg1	chr2:203411340A>T
chr2	203411336_203411356del	CCTTTAATGGGATTTGTGGCCA	C	ABI2_e10	ENSE00003578200	ABI2_e10_del122to142	TGTATTATCCTTTCCTTTTAATGTAACTCGCCCTTATCCCTTATCCTCCACACCTTTTTTGTTTTTGCAGTATCTCTTGCTCCTCCTCCTCCCTCCATCCTACAGGTAACTCCTCAGTTACGAGTCCAAGAAAATAGTAAGTTTATGTCTTCTTTATGCTG	MUT3	122	142	21	CUUUAAUGGGAUUUGUGGCCA	∆21nt	∆21nt	Exon	Exon	Exon	66	17.6761433868974	20.1214463152084	18.9110463813578	78.7081608105364	31.0535456598001	-47.6546151507363	0.796343013788148	1.30742298257085	-0.797617185477532	-2.10504016804838	0	yes	neg4	chr2:203411336_203411356del
chr2	203411336	C	G	ABI2_e10	ENSE00003578200	ABI2_e10_C122G	TGTATTATCCTTTCCTTTTAATGTAACTCGCCCTTATCCCTTATCCTCCACACCTTTTTTGTTTTTGCAGTATCTCTTGCTCCTCCTCCTCCCTCCATCCTACAGGTAACTCCTCAGTTACGTTTAATGGGATTTGTGGCCAGAGTCCAAGAAAATAGTAAGTTTATGTCTTCTTTATGCTG	MUT3	122	122	1	C	G	sub	Exon	Exon	Exon	87	35.3550295857988	32.6072157930565	39.540507859734	78.7081608105364	45.0707182982587	-33.6374425122777	1.20267969987108	1.30742298257085	-0.197813796690143	-1.50523677926099	1.13449715738715e-209	yes	neg3	chr2:203411336C>G
chr2	203411336_203411338del	CCTT	C	ABI2_e10	ENSE00003578200	ABI2_e10_del122to124	TGTATTATCCTTTCCTTTTAATGTAACTCGCCCTTATCCCTTATCCTCCACACCTTTTTTGTTTTTGCAGTATCTCTTGCTCCTCCTCCTCCCTCCATCCTACAGGTAACTCCTCAGTTACTAATGGGATTTGTGGCCAGAGTCCAAGAAAATAGTAAGTTTATGTCTTCTTTATGCTG	MUT3	122	124	3	CUU	∆3nt	∆3nt	Exon	Exon	Exon	84	51.5850144092219	49.5672698662471	56.5476190476191	78.7081608105364	60.8100885226253	-17.8980722879111	1.17750599697279	1.30742298257085	0.439336351453236	-0.868086631117614	2.60920862026518e-68	yes	neg2	chr2:203411336_203411338del
chr2	203411336_203411341del	CCTTTAA	C	ABI2_e10	ENSE00003578200	ABI2_e10_del122to127	TGTATTATCCTTTCCTTTTAATGTAACTCGCCCTTATCCCTTATCCTCCACACCTTTTTTGTTTTTGCAGTATCTCTTGCTCCTCCTCCTCCCTCCATCCTACAGGTAACTCCTCAGTTACTGGGATTTGTGGCCAGAGTCCAAGAAAATAGTAAGTTTATGTCTTCTTTATGCTG	MUT3	122	127	6	CUUUAA	∆6nt	∆6nt	Exon	Exon	Exon	81	68.3131407269338	61.9121447028424	66.7526723184666	78.7081608105364	70.993637689395	-7.7145231211414	0.851284893554105	1.30742298257085	0.895075067072711	-0.412347915498139	4.83590515830702e-23	yes	neg1	chr2:203411336_203411341del
chr2	203411335del	AC	A	ABI2_e10	ENSE00003578200	ABI2_e10_del121to121	TGTATTATCCTTTCCTTTTAATGTAACTCGCCCTTATCCCTTATCCTCCACACCTTTTTTGTTTTTGCAGTATCTCTTGCTCCTCCTCCTCCCTCCATCCTACAGGTAACTCCTCAGTTACTTTAATGGGATTTGTGGCCAGAGTCCAAGAAAATAGTAAGTTTATGTCTTCTTTATGCTG	MUT3	121	121	1	C	∆1nt	∆1nt	Exon	Exon	Exon	86	32.8512396694215	31.2206572769953	40.1785714285714	78.7081608105364	43.7745780667999	-34.9335827437365	1.56997333497513	1.30742298257085	-0.250315762741318	-1.55773874531217	9.82796543764398e-131	yes	neg3	chr2:203411335del
chr2	203411336del	CC	C	ABI2_e10	ENSE00003578200	ABI2_e10_del122to122	TGTATTATCCTTTCCTTTTAATGTAACTCGCCCTTATCCCTTATCCTCCACACCTTTTTTGTTTTTGCAGTATCTCTTGCTCCTCCTCCTCCCTCCATCCTACAGGTAACTCCTCAGTTACTTTAATGGGATTTGTGGCCAGAGTCCAAGAAAATAGTAAGTTTATGTCTTCTTTATGCTG	MUT3	122	122	1	C	∆1nt	∆1nt	Exon	Exon	Exon	86	32.8512396694215	31.2206572769953	40.1785714285714	78.7081608105364	43.7745780667999	-34.9335827437365	1.56997333497513	1.30742298257085	-0.250315762741318	-1.55773874531217	9.82796543764398e-131	yes	neg3	chr2:203411336del
chr2	203411336	C	T	ABI2_e10	ENSE00003578200	ABI2_e10_C122T	TGTATTATCCTTTCCTTTTAATGTAACTCGCCCTTATCCCTTATCCTCCACACCTTTTTTGTTTTTGCAGTATCTCTTGCTCCTCCTCCTCCCTCCATCCTACAGGTAACTCCTCAGTTACTTTTAATGGGATTTGTGGCCAGAGTCCAAGAAAATAGTAAGTTTATGTCTTCTTTATGCTG	MUT3	122	122	1	C	U	sub	Exon	Exon	Exon	87	22.0173535791757	25.8418167580266	26.3041065482797	78.7081608105364	37.544050380625	-41.1641104299114	1.30394514147648	1.30742298257085	-0.508946581759733	-1.81636956433058	7.35569487813764e-233	yes	neg3	chr2:203411336C>T
chr2	203411335	C	G	ABI2_e10	ENSE00003578200	ABI2_e10_C121G	TGTATTATCCTTTCCTTTTAATGTAACTCGCCCTTATCCCTTATCCTCCACACCTTTTTTGTTTTTGCAGTATCTCTTGCTCCTCCTCCTCCCTCCATCCTACAGGTAACTCCTCAGTTAGCTTTAATGGGATTTGTGGCCAGAGTCCAAGAAAATAGTAAGTTTATGTCTTCTTTATGCTG	MUT3	121	121	1	C	G	sub	Exon	Exon	Exon	87	2.59222333000997	4.07103825136612	5.06970849176172	78.7081608105364	8.1867495305875	-70.5214112799489	0.538195080267134	1.30742298257085	-2.41723969146171	-3.72466267403256	0	yes	neg5	chr2:203411335C>G
chr2	203411335	C	T	ABI2_e10	ENSE00003578200	ABI2_e10_C121T	TGTATTATCCTTTCCTTTTAATGTAACTCGCCCTTATCCCTTATCCTCCACACCTTTTTTGTTTTTGCAGTATCTCTTGCTCCTCCTCCTCCCTCCATCCTACAGGTAACTCCTCAGTTATCTTTAATGGGATTTGTGGCCAGAGTCCAAGAAAATAGTAAGTTTATGTCTTCTTTATGCTG	MUT3	121	121	1	C	U	sub	Exon	Exon	Exon	87	12.4282982791587	21.0526315789474	23.083264633141	78.7081608105364	31.5540352324445	-47.1541255780919	1.53409121316824	1.30742298257085	-0.774343118052784	-2.08176610062363	1.02818520400699e-187	yes	neg4	chr2:203411335C>T
chr2	203411335_203411337del	ACCT	A	ABI2_e10	ENSE00003578200	ABI2_e10_del121to123	TGTATTATCCTTTCCTTTTAATGTAACTCGCCCTTATCCCTTATCCTCCACACCTTTTTTGTTTTTGCAGTATCTCTTGCTCCTCCTCCTCCCTCCATCCTACAGGTAACTCCTCAGTTATTAATGGGATTTGTGGCCAGAGTCCAAGAAAATAGTAAGTTTATGTCTTCTTTATGCTG	MUT3	121	123	3	CCU	∆3nt	∆3nt	Exon	Exon	Exon	84	16.246953696182	15.6651258346174	20.5816554809843	78.7081608105364	25.7095609125821	-52.9985998979543	1.03378783481565	1.30742298257085	-1.06111932093368	-2.36854230350453	0	yes	neg4	chr2:203411335_203411337del
chr2	203411334_203411354del	TACCTTTAATGGGATTTGTGGC	T	ABI2_e10	ENSE00003578200	ABI2_e10_del120to140	TGTATTATCCTTTCCTTTTAATGTAACTCGCCCTTATCCCTTATCCTCCACACCTTTTTTGTTTTTGCAGTATCTCTTGCTCCTCCTCCTCCCTCCATCCTACAGGTAACTCCTCAGTTCAGAGTCCAAGAAAATAGTAAGTTTATGTCTTCTTTATGCTG	MUT3	120	140	21	ACCUUUAAUGGGAUUUGUGGC	∆21nt	∆21nt	Exon	Exon	Exon	66	16.8679896462468	20.1595744680851	21.4922571562647	78.7081608105364	31.1018516675441	-47.6063091429923	0.773225858602308	1.30742298257085	-0.795361946385987	-2.10278492895684	0	yes	neg4	chr2:203411334_203411354del
chr2	203411334	A	C	ABI2_e10	ENSE00003578200	ABI2_e10_A120C	TGTATTATCCTTTCCTTTTAATGTAACTCGCCCTTATCCCTTATCCTCCACACCTTTTTTGTTTTTGCAGTATCTCTTGCTCCTCCTCCTCCCTCCATCCTACAGGTAACTCCTCAGTTCCCTTTAATGGGATTTGTGGCCAGAGTCCAAGAAAATAGTAAGTTTATGTCTTCTTTATGCTG	MUT3	120	120	1	A	C	sub	Exon	Exon	Exon	87	12.0244565217391	13.2596685082873	16.0140082776186	78.7081608105364	22.3682327322824	-56.339928078254	0.965640619745111	1.30742298257085	-1.24433494473083	-2.55175792730168	0	yes	neg4	chr2:203411334A>C
chr2	203411334del	TA	T	ABI2_e10	ENSE00003578200	ABI2_e10_del120to120	TGTATTATCCTTTCCTTTTAATGTAACTCGCCCTTATCCCTTATCCTCCACACCTTTTTTGTTTTTGCAGTATCTCTTGCTCCTCCTCCTCCCTCCATCCTACAGGTAACTCCTCAGTTCCTTTAATGGGATTTGTGGCCAGAGTCCAAGAAAATAGTAAGTTTATGTCTTCTTTATGCTG	MUT3	120	120	1	A	∆1nt	∆1nt	Exon	Exon	Exon	86	24.1784037558685	28.5216525634644	33.5726495726496	78.7081608105364	40.548713897974	-38.1594469125624	1.04292922710564	1.30742298257085	-0.382653192633196	-1.69007617520405	0	yes	neg3	chr2:203411334del
chr2	203411334	A	G	ABI2_e10	ENSE00003578200	ABI2_e10_A120G	TGTATTATCCTTTCCTTTTAATGTAACTCGCCCTTATCCCTTATCCTCCACACCTTTTTTGTTTTTGCAGTATCTCTTGCTCCTCCTCCTCCCTCCATCCTACAGGTAACTCCTCAGTTGCCTTTAATGGGATTTGTGGCCAGAGTCCAAGAAAATAGTAAGTTTATGTCTTCTTTATGCTG	MUT3	120	120	1	A	G	sub	Exon	Exon	Exon	87	66.3701067615658	69.8884758364312	67.8749111584933	78.7081608105364	76.7782802187119	-1.9298805918245	1.18190405357884	1.30742298257085	1.19583375232119	-0.11158923024966	0.107077928439608	no	mid	chr2:203411334A>G
chr2	203411334	A	T	ABI2_e10	ENSE00003578200	ABI2_e10_A120T	TGTATTATCCTTTCCTTTTAATGTAACTCGCCCTTATCCCTTATCCTCCACACCTTTTTTGTTTTTGCAGTATCTCTTGCTCCTCCTCCTCCCTCCATCCTACAGGTAACTCCTCAGTTTCCTTTAATGGGATTTGTGGCCAGAGTCCAAGAAAATAGTAAGTTTATGTCTTCTTTATGCTG	MUT3	120	120	1	A	U	sub	Exon	Exon	Exon	87	18.3732057416268	20.4295704295704	23.8892935178441	78.7081608105364	31.4742095744296	-47.2339512361068	1.04775674934204	1.30742298257085	-0.778041710162919	-2.08546469273377	0	yes	neg4	chr2:203411334A>T
chr2	203411334_203411336del	TACC	T	ABI2_e10	ENSE00003578200	ABI2_e10_del120to122	TGTATTATCCTTTCCTTTTAATGTAACTCGCCCTTATCCCTTATCCTCCACACCTTTTTTGTTTTTGCAGTATCTCTTGCTCCTCCTCCTCCCTCCATCCTACAGGTAACTCCTCAGTTTTTAATGGGATTTGTGGCCAGAGTCCAAGAAAATAGTAAGTTTATGTCTTCTTTATGCTG	MUT3	120	122	3	ACC	∆3nt	∆3nt	Exon	Exon	Exon	84	11.5281501340483	9.83463881636205	11.7945466074826	78.7081608105364	17.9114139708147	-60.7967468397217	1.22285423383965	1.30742298257085	-1.52236081993653	-2.82978380250738	1.61100618302239e-252	yes	neg4	chr2:203411334_203411336del
chr2	203411331del	AG	A	ABI2_e10	ENSE00003578200	ABI2_e10_del117to117	TGTATTATCCTTTCCTTTTAATGTAACTCGCCCTTATCCCTTATCCTCCACACCTTTTTTGTTTTTGCAGTATCTCTTGCTCCTCCTCCTCCCTCCATCCTACAGGTAACTCCTCATTACCTTTAATGGGATTTGTGGCCAGAGTCCAAGAAAATAGTAAGTTTATGTCTTCTTTATGCTG	MUT3	117	117	1	G	∆1nt	∆1nt	Exon	Exon	Exon	86	19.1629955947137	18.8449848024316	20.8206686930091	78.7081608105364	29.6765427272654	-49.031618083271	1.27686509920139	1.30742298257085	-0.86274849044136	-2.17017147301221	2.60550786528642e-274	yes	neg4	chr2:203411331del
chr2	203411331_203411336del	AGTTACC	A	ABI2_e10	ENSE00003578200	ABI2_e10_del117to122	TGTATTATCCTTTCCTTTTAATGTAACTCGCCCTTATCCCTTATCCTCCACACCTTTTTTGTTTTTGCAGTATCTCTTGCTCCTCCTCCTCCCTCCATCCTACAGGTAACTCCTCATTTAATGGGATTTGTGGCCAGAGTCCAAGAAAATAGTAAGTTTATGTCTTCTTTATGCTG	MUT3	117	122	6	GUUACC	∆6nt	∆6nt	Exon	Exon	Exon	81	24.7093023255814	25.0943396226415	25.6624825662483	78.7081608105364	36.9032348768405	-41.8049259336959	1.42463309677447	1.30742298257085	-0.536370289112924	-1.84379327168377	2.14760420802717e-198	yes	neg3	chr2:203411331_203411336del
chr2	203411331	G	T	ABI2_e10	ENSE00003578200	ABI2_e10_G117T	TGTATTATCCTTTCCTTTTAATGTAACTCGCCCTTATCCCTTATCCTCCACACCTTTTTTGTTTTTGCAGTATCTCTTGCTCCTCCTCCTCCCTCCATCCTACAGGTAACTCCTCATTTACCTTTAATGGGATTTGTGGCCAGAGTCCAAGAAAATAGTAAGTTTATGTCTTCTTTATGCTG	MUT3	117	117	1	G	U	sub	Exon	Exon	Exon	87	11.2403100775194	9.35251798561151	14.2592592592593	78.7081608105364	17.3352248230065	-61.3729359875299	1.17060257673845	1.30742298257085	-1.56205302794773	-2.86947601051858	4.62273240058649e-269	yes	neg4	chr2:203411331G>T
chr2	203411330	A	C	ABI2_e10	ENSE00003578200	ABI2_e10_A116C	TGTATTATCCTTTCCTTTTAATGTAACTCGCCCTTATCCCTTATCCTCCACACCTTTTTTGTTTTTGCAGTATCTCTTGCTCCTCCTCCTCCCTCCATCCTACAGGTAACTCCTCCGTTACCTTTAATGGGATTTGTGGCCAGAGTCCAAGAAAATAGTAAGTTTATGTCTTCTTTATGCTG	MUT3	116	116	1	A	C	sub	Exon	Exon	Exon	87	69.4545454545455	65.8008658008658	74.9140893470791	78.7081608105364	74.3667785575911	-4.3413822529453	1.5760659394773	1.30742298257085	1.06512009457523	-0.24230288799562	0.00443512317413534	yes	neg1	chr2:203411330A>C
chr2	203411329_203411334del	TCAGTTA	T	ABI2_e10	ENSE00003578200	ABI2_e10_del115to120	TGTATTATCCTTTCCTTTTAATGTAACTCGCCCTTATCCCTTATCCTCCACACCTTTTTTGTTTTTGCAGTATCTCTTGCTCCTCCTCCTCCCTCCATCCTACAGGTAACTCCTCCTTTAATGGGATTTGTGGCCAGAGTCCAAGAAAATAGTAAGTTTATGTCTTCTTTATGCTG	MUT3	115	120	6	CAGUUA	∆6nt	∆6nt	Exon	Exon	Exon	81	28.2567652611706	30.8037943085372	34.3492291143779	78.7081608105364	42.9924367065322	-35.7157241040042	1.06032997495626	1.30742298257085	-0.282159738713937	-1.58958272128479	3.31477790719665e-294	yes	neg3	chr2:203411329_203411334del
chr2	203411330_203411335del	CAGTTAC	C	ABI2_e10	ENSE00003578200	ABI2_e10_del116to121	TGTATTATCCTTTCCTTTTAATGTAACTCGCCCTTATCCCTTATCCTCCACACCTTTTTTGTTTTTGCAGTATCTCTTGCTCCTCCTCCTCCCTCCATCCTACAGGTAACTCCTCCTTTAATGGGATTTGTGGCCAGAGTCCAAGAAAATAGTAAGTTTATGTCTTCTTTATGCTG	MUT3	116	121	6	AGUUAC	∆6nt	∆6nt	Exon	Exon	Exon	81	28.2567652611706	30.8037943085372	34.3492291143779	78.7081608105364	42.9924367065322	-35.7157241040042	1.06032997495626	1.30742298257085	-0.282159738713937	-1.58958272128479	3.31477790719665e-294	yes	neg3	chr2:203411330_203411335del
chr2	203411330	A	G	ABI2_e10	ENSE00003578200	ABI2_e10_A116G	TGTATTATCCTTTCCTTTTAATGTAACTCGCCCTTATCCCTTATCCTCCACACCTTTTTTGTTTTTGCAGTATCTCTTGCTCCTCCTCCTCCCTCCATCCTACAGGTAACTCCTCGGTTACCTTTAATGGGATTTGTGGCCAGAGTCCAAGAAAATAGTAAGTTTATGTCTTCTTTATGCTG	MUT3	116	116	1	A	G	sub	Exon	Exon	Exon	87	73.7327188940092	65.7430730478589	73.6404350607806	78.7081608105364	74.1806181682466	-4.5275426422898	1.02216943998083	1.30742298257085	1.05537746169975	-0.2520455208711	3.72992247896848e-06	yes	neg1	chr2:203411330A>G
chr2	203411330del	CA	C	ABI2_e10	ENSE00003578200	ABI2_e10_del116to116	TGTATTATCCTTTCCTTTTAATGTAACTCGCCCTTATCCCTTATCCTCCACACCTTTTTTGTTTTTGCAGTATCTCTTGCTCCTCCTCCTCCCTCCATCCTACAGGTAACTCCTCGTTACCTTTAATGGGATTTGTGGCCAGAGTCCAAGAAAATAGTAAGTTTATGTCTTCTTTATGCTG	MUT3	116	116	1	A	∆1nt	∆1nt	Exon	Exon	Exon	86	70.8510638297872	69.3116634799235	74.7954173486088	78.7081608105364	76.6816383205681	-2.0265224899683	1.04536184504359	1.30742298257085	1.19042117850148	-0.11700180406937	0.0540229861090774	yes	neg1	chr2:203411330del
chr2	203411330_203411332del	CAGT	C	ABI2_e10	ENSE00003578200	ABI2_e10_del116to118	TGTATTATCCTTTCCTTTTAATGTAACTCGCCCTTATCCCTTATCCTCCACACCTTTTTTGTTTTTGCAGTATCTCTTGCTCCTCCTCCTCCCTCCATCCTACAGGTAACTCCTCTACCTTTAATGGGATTTGTGGCCAGAGTCCAAGAAAATAGTAAGTTTATGTCTTCTTTATGCTG	MUT3	116	118	3	AGU	∆3nt	∆3nt	Exon	Exon	Exon	84	23.018147086915	24.8611967921036	26.1312678353037	78.7081608105364	36.5803494763354	-42.127811334201	1.16521247024201	1.30742298257085	-0.550262561916843	-1.85768554448769	4.26272057464225e-298	yes	neg3	chr2:203411330_203411332del
chr2	203411330_203411350del	CAGTTACCTTTAATGGGATTTG	C	ABI2_e10	ENSE00003578200	ABI2_e10_del116to136	TGTATTATCCTTTCCTTTTAATGTAACTCGCCCTTATCCCTTATCCTCCACACCTTTTTTGTTTTTGCAGTATCTCTTGCTCCTCCTCCTCCCTCCATCCTACAGGTAACTCCTCTGGCCAGAGTCCAAGAAAATAGTAAGTTTATGTCTTCTTTATGCTG	MUT3	116	136	21	AGUUACCUUUAAUGGGAUUUG	∆21nt	∆21nt	Exon	Exon	Exon	66	36.1525704809287	38.0729653882133	42.4024886336444	78.7081608105364	50.2507238481531	-28.4574369623833	0.813117571961175	1.30742298257085	0.0100290379866721	-1.29739394458418	0	yes	neg3	chr2:203411330_203411350del
chr2	203411330	A	T	ABI2_e10	ENSE00003578200	ABI2_e10_A116T	TGTATTATCCTTTCCTTTTAATGTAACTCGCCCTTATCCCTTATCCTCCACACCTTTTTTGTTTTTGCAGTATCTCTTGCTCCTCCTCCTCCCTCCATCCTACAGGTAACTCCTCTGTTACCTTTAATGGGATTTGTGGCCAGAGTCCAAGAAAATAGTAAGTTTATGTCTTCTTTATGCTG	MUT3	116	116	1	A	U	sub	Exon	Exon	Exon	87	64.6675358539765	64.5937813440321	71.0614525139665	78.7081608105364	73.0186405356967	-5.6895202748397	1.13799952675729	1.30742298257085	0.995568520991969	-0.311854461578881	1.129725766706e-07	yes	neg1	chr2:203411330A>T
chr2	203411329	C	G	ABI2_e10	ENSE00003578200	ABI2_e10_C115G	TGTATTATCCTTTCCTTTTAATGTAACTCGCCCTTATCCCTTATCCTCCACACCTTTTTTGTTTTTGCAGTATCTCTTGCTCCTCCTCCTCCCTCCATCCTACAGGTAACTCCTGAGTTACCTTTAATGGGATTTGTGGCCAGAGTCCAAGAAAATAGTAAGTTTATGTCTTCTTTATGCTG	MUT3	115	115	1	C	G	sub	Exon	Exon	Exon	87	78.9772727272727	67.5245098039216	76.858813700919	78.7081608105364	75.9149566725963	-2.7932041379401	1.17791092716072	1.30742298257085	1.14802268358043	-0.15940029899042	0.0169352807118771	yes	neg1	chr2:203411329C>G
chr2	203411328_203411348del	CTCAGTTACCTTTAATGGGATT	C	ABI2_e10	ENSE00003578200	ABI2_e10_del114to134	TGTATTATCCTTTCCTTTTAATGTAACTCGCCCTTATCCCTTATCCTCCACACCTTTTTTGTTTTTGCAGTATCTCTTGCTCCTCCTCCTCCCTCCATCCTACAGGTAACTCCTGTGGCCAGAGTCCAAGAAAATAGTAAGTTTATGTCTTCTTTATGCTG	MUT3	114	134	21	UCAGUUACCUUUAAUGGGAUU	∆21nt	∆21nt	Exon	Exon	Exon	66	45.8161865569273	47.8146853146853	49.8585350518705	78.7081608105364	59.1232571307147	-19.5849036798217	0.89890061502116	1.30742298257085	0.369063101360684	-0.938359881210166	2.02382134266582e-139	yes	neg2	chr2:203411328_203411348del
chr2	203411329_203411349del	TCAGTTACCTTTAATGGGATTT	T	ABI2_e10	ENSE00003578200	ABI2_e10_del115to135	TGTATTATCCTTTCCTTTTAATGTAACTCGCCCTTATCCCTTATCCTCCACACCTTTTTTGTTTTTGCAGTATCTCTTGCTCCTCCTCCTCCCTCCATCCTACAGGTAACTCCTGTGGCCAGAGTCCAAGAAAATAGTAAGTTTATGTCTTCTTTATGCTG	MUT3	115	135	21	CAGUUACCUUUAAUGGGAUUU	∆21nt	∆21nt	Exon	Exon	Exon	66	45.8161865569273	47.8146853146853	49.8585350518705	78.7081608105364	59.1232571307147	-19.5849036798217	0.89890061502116	1.30742298257085	0.369063101360684	-0.938359881210166	2.02382134266582e-139	yes	neg2	chr2:203411329_203411349del
chr2	203411329	C	T	ABI2_e10	ENSE00003578200	ABI2_e10_C115T	TGTATTATCCTTTCCTTTTAATGTAACTCGCCCTTATCCCTTATCCTCCACACCTTTTTTGTTTTTGCAGTATCTCTTGCTCCTCCTCCTCCCTCCATCCTACAGGTAACTCCTTAGTTACCTTTAATGGGATTTGTGGCCAGAGTCCAAGAAAATAGTAAGTTTATGTCTTCTTTATGCTG	MUT3	115	115	1	C	U	sub	Exon	Exon	Exon	87	75.1445086705202	67.9745493107105	66.5378670788254	78.7081608105364	75.7976546030299	-2.9105062075065	1.11012545517241	1.30742298257085	1.14161780456044	-0.16580517801041	0.00791645677906651	yes	neg1	chr2:203411329C>T
chr2	203411329_203411331del	TCAG	T	ABI2_e10	ENSE00003578200	ABI2_e10_del115to117	TGTATTATCCTTTCCTTTTAATGTAACTCGCCCTTATCCCTTATCCTCCACACCTTTTTTGTTTTTGCAGTATCTCTTGCTCCTCCTCCTCCCTCCATCCTACAGGTAACTCCTTTACCTTTAATGGGATTTGTGGCCAGAGTCCAAGAAAATAGTAAGTTTATGTCTTCTTTATGCTG	MUT3	115	117	3	CAG	∆3nt	∆3nt	Exon	Exon	Exon	84	9.98043052837573	10.5333333333333	15.4536390827517	78.7081608105364	18.868419963586	-59.8397408469504	1.49372613935091	1.30742298257085	-1.45858265842763	-2.76600564099848	1.07129325784425e-175	yes	neg4	chr2:203411329_203411331del
chr2	203411327	C	G	ABI2_e10	ENSE00003578200	ABI2_e10_C113G	TGTATTATCCTTTCCTTTTAATGTAACTCGCCCTTATCCCTTATCCTCCACACCTTTTTTGTTTTTGCAGTATCTCTTGCTCCTCCTCCTCCCTCCATCCTACAGGTAACTCGTCAGTTACCTTTAATGGGATTTGTGGCCAGAGTCCAAGAAAATAGTAAGTTTATGTCTTCTTTATGCTG	MUT3	113	113	1	C	G	sub	Exon	Exon	Exon	87	73.4463276836158	77.027027027027	77.08082026538	78.7081608105364	82.0757826655587	3.36762185502231	1.20905724091151	1.30742298257085	1.52149027714033	0.21406729456948	0.0117605727594128	yes	pos1	chr2:203411327C>G
chr2	203411327_203411332del	CCTCAGT	C	ABI2_e10	ENSE00003578200	ABI2_e10_del113to118	TGTATTATCCTTTCCTTTTAATGTAACTCGCCCTTATCCCTTATCCTCCACACCTTTTTTGTTTTTGCAGTATCTCTTGCTCCTCCTCCTCCCTCCATCCTACAGGTAACTCTACCTTTAATGGGATTTGTGGCCAGAGTCCAAGAAAATAGTAAGTTTATGTCTTCTTTATGCTG	MUT3	113	118	6	CUCAGU	∆6nt	∆6nt	Exon	Exon	Exon	81	27.9359430604982	32.5476992143659	36.6801619433198	78.7081608105364	44.6623622841922	-34.0457985263442	1.52849427708963	1.30742298257085	-0.214322146840255	-1.52174512941111	1.07073888937542e-132	yes	neg3	chr2:203411327_203411332del
chr2	203411326del	TC	T	ABI2_e10	ENSE00003578200	ABI2_e10_del112to112	TGTATTATCCTTTCCTTTTAATGTAACTCGCCCTTATCCCTTATCCTCCACACCTTTTTTGTTTTTGCAGTATCTCTTGCTCCTCCTCCTCCCTCCATCCTACAGGTAACTCTCAGTTACCTTTAATGGGATTTGTGGCCAGAGTCCAAGAAAATAGTAAGTTTATGTCTTCTTTATGCTG	MUT3	112	112	1	C	∆1nt	∆1nt	Exon	Exon	Exon	86	77.6852257781675	73.7190558434082	77.6493256262043	78.7081608105364	79.9562119966119	1.24805118607551	0.540939395695024	1.30742298257085	1.38355985430142	0.0761368717305699	0.0294516619519308	yes	pos1	chr2:203411326del
chr2	203411327del	CC	C	ABI2_e10	ENSE00003578200	ABI2_e10_del113to113	TGTATTATCCTTTCCTTTTAATGTAACTCGCCCTTATCCCTTATCCTCCACACCTTTTTTGTTTTTGCAGTATCTCTTGCTCCTCCTCCTCCCTCCATCCTACAGGTAACTCTCAGTTACCTTTAATGGGATTTGTGGCCAGAGTCCAAGAAAATAGTAAGTTTATGTCTTCTTTATGCTG	MUT3	113	113	1	C	∆1nt	∆1nt	Exon	Exon	Exon	86	77.6852257781675	73.7190558434082	77.6493256262043	78.7081608105364	79.9562119966119	1.24805118607551	0.540939395695024	1.30742298257085	1.38355985430142	0.0761368717305699	0.0294516619519308	yes	pos1	chr2:203411327del
chr2	203411327	C	T	ABI2_e10	ENSE00003578200	ABI2_e10_C113T	TGTATTATCCTTTCCTTTTAATGTAACTCGCCCTTATCCCTTATCCTCCACACCTTTTTTGTTTTTGCAGTATCTCTTGCTCCTCCTCCTCCCTCCATCCTACAGGTAACTCTTCAGTTACCTTTAATGGGATTTGTGGCCAGAGTCCAAGAAAATAGTAAGTTTATGTCTTCTTTATGCTG	MUT3	113	113	1	C	U	sub	Exon	Exon	Exon	87	71.8654434250765	62.5766871165644	65.9090909090909	78.7081608105364	71.8953743858297	-6.8127864247067	1.40009447542303	1.30742298257085	0.939277753266999	-0.368145229303851	1.80973501166193e-07	yes	neg1	chr2:203411327C>T
chr2	203411327_203411347del	CCTCAGTTACCTTTAATGGGAT	C	ABI2_e10	ENSE00003578200	ABI2_e10_del113to133	TGTATTATCCTTTCCTTTTAATGTAACTCGCCCTTATCCCTTATCCTCCACACCTTTTTTGTTTTTGCAGTATCTCTTGCTCCTCCTCCTCCCTCCATCCTACAGGTAACTCTTGTGGCCAGAGTCCAAGAAAATAGTAAGTTTATGTCTTCTTTATGCTG	MUT3	113	133	21	CUCAGUUACCUUUAAUGGGAU	∆21nt	∆21nt	Exon	Exon	Exon	66	25.71649883811	26.1113949923352	26.3411024787273	78.7081608105364	38.0105494992666	-40.6976113112698	1.06278280962525	1.30742298257085	-0.489100477754134	-1.79652346032498	0	yes	neg3	chr2:203411327_203411347del
chr2	203411326	C	G	ABI2_e10	ENSE00003578200	ABI2_e10_C112G	TGTATTATCCTTTCCTTTTAATGTAACTCGCCCTTATCCCTTATCCTCCACACCTTTTTTGTTTTTGCAGTATCTCTTGCTCCTCCTCCTCCCTCCATCCTACAGGTAACTGCTCAGTTACCTTTAATGGGATTTGTGGCCAGAGTCCAAGAAAATAGTAAGTTTATGTCTTCTTTATGCTG	MUT3	112	112	1	C	G	sub	Exon	Exon	Exon	87	79.3969849246231	77.4285714285714	78.4741144414169	78.7081608105364	82.7452275961745	4.0370667856381	1.10043957948951	1.30742298257085	1.56767757373518	0.26025459116433	0.00100111716306396	yes	pos1	chr2:203411326C>G
chr2	203411326	C	T	ABI2_e10	ENSE00003578200	ABI2_e10_C112T	TGTATTATCCTTTCCTTTTAATGTAACTCGCCCTTATCCCTTATCCTCCACACCTTTTTTGTTTTTGCAGTATCTCTTGCTCCTCCTCCTCCCTCCATCCTACAGGTAACTTCTCAGTTACCTTTAATGGGATTTGTGGCCAGAGTCCAAGAAAATAGTAAGTTTATGTCTTCTTTATGCTG	MUT3	112	112	1	C	U	sub	Exon	Exon	Exon	87	75.5020080321285	67.6359039190898	73.731884057971	78.7081608105364	75.7579153674218	-2.9502454431146	1.20611438086534	1.30742298257085	1.13945277503256	-0.16797020753829	0.0134366132716356	yes	neg1	chr2:203411326C>T
chr2	203411326_203411331del	TCCTCAG	T	ABI2_e10	ENSE00003578200	ABI2_e10_del112to117	TGTATTATCCTTTCCTTTTAATGTAACTCGCCCTTATCCCTTATCCTCCACACCTTTTTTGTTTTTGCAGTATCTCTTGCTCCTCCTCCTCCCTCCATCCTACAGGTAACTTTACCTTTAATGGGATTTGTGGCCAGAGTCCAAGAAAATAGTAAGTTTATGTCTTCTTTATGCTG	MUT3	112	117	6	CCUCAG	∆6nt	∆6nt	Exon	Exon	Exon	81	17.1826625386997	19.1869918699187	23.8113645148821	78.7081608105364	29.9900082588753	-48.7181525516611	1.08804326218445	1.30742298257085	-0.8477737028735	-2.15519668544435	0	yes	neg4	chr2:203411326_203411331del
chr2	203411326_203411346del	TCCTCAGTTACCTTTAATGGGA	T	ABI2_e10	ENSE00003578200	ABI2_e10_del112to132	TGTATTATCCTTTCCTTTTAATGTAACTCGCCCTTATCCCTTATCCTCCACACCTTTTTTGTTTTTGCAGTATCTCTTGCTCCTCCTCCTCCCTCCATCCTACAGGTAACTTTTGTGGCCAGAGTCCAAGAAAATAGTAAGTTTATGTCTTCTTTATGCTG	MUT3	112	132	21	CCUCAGUUACCUUUAAUGGGA	∆21nt	∆21nt	Exon	Exon	Exon	66	19.5457262402869	19.0298507462687	22.0023980815348	78.7081608105364	29.8727093477883	-48.8354514627481	0.963609182545978	1.30742298257085	-0.853366695820532	-2.16078967839138	0	yes	neg4	chr2:203411326_203411346del
chr2	203411324_203411344del	ACTCCTCAGTTACCTTTAATGG	A	ABI2_e10	ENSE00003578200	ABI2_e10_del110to130	TGTATTATCCTTTCCTTTTAATGTAACTCGCCCTTATCCCTTATCCTCCACACCTTTTTTGTTTTTGCAGTATCTCTTGCTCCTCCTCCTCCCTCCATCCTACAGGTAAGATTTGTGGCCAGAGTCCAAGAAAATAGTAAGTTTATGTCTTCTTTATGCTG	MUT3	110	130	21	CUCCUCAGUUACCUUUAAUGG	∆21nt	∆21nt	Exon	Exon	Exon	66	0	1.05042016806723	4.66666666666667	78.7081608105364	4.45382460322005	-74.2543362073164	1.21999959500905	1.30742298257085	-3.06584645419014	-4.37326943676099	7.62463938880476e-52	yes	neg5	chr2:203411324_203411344del
chr2	203411324	C	G	ABI2_e10	ENSE00003578200	ABI2_e10_C110G	TGTATTATCCTTTCCTTTTAATGTAACTCGCCCTTATCCCTTATCCTCCACACCTTTTTTGTTTTTGCAGTATCTCTTGCTCCTCCTCCTCCCTCCATCCTACAGGTAAGTCCTCAGTTACCTTTAATGGGATTTGTGGCCAGAGTCCAAGAAAATAGTAAGTTTATGTCTTCTTTATGCTG	MUT3	110	110	1	C	G	sub	Exon	Exon	Exon	87	0	0	1.23456790123457	78.7081608105364	2.87848597456458	-75.8296748359718	1.50430228687291	1.30742298257085	-3.51869846377243	-4.82612144634328	6.81056031335081e-19	yes	neg5	chr2:203411324C>G
chr2	203411324del	AC	A	ABI2_e10	ENSE00003578200	ABI2_e10_del110to110	TGTATTATCCTTTCCTTTTAATGTAACTCGCCCTTATCCCTTATCCTCCACACCTTTTTTGTTTTTGCAGTATCTCTTGCTCCTCCTCCTCCCTCCATCCTACAGGTAATCCTCAGTTACCTTTAATGGGATTTGTGGCCAGAGTCCAAGAAAATAGTAAGTTTATGTCTTCTTTATGCTG	MUT3	110	110	1	C	∆1nt	∆1nt	Exon	Exon	Exon	86	34.5117845117845	34.5528455284553	42.5334323922734	78.7081608105364	46.9056554351737	-31.8025053753627	1.05374953369604	1.30742298257085	-0.123932164051119	-1.43135514662197	1.19943404358298e-249	yes	neg3	chr2:203411324del
chr2	203411324	C	T	ABI2_e10	ENSE00003578200	ABI2_e10_C110T	TGTATTATCCTTTCCTTTTAATGTAACTCGCCCTTATCCCTTATCCTCCACACCTTTTTTGTTTTTGCAGTATCTCTTGCTCCTCCTCCTCCCTCCATCCTACAGGTAATTCCTCAGTTACCTTTAATGGGATTTGTGGCCAGAGTCCAAGAAAATAGTAAGTTTATGTCTTCTTTATGCTG	MUT3	110	110	1	C	U	sub	Exon	Exon	Exon	87	19.8902606310014	20.1508620689655	25.9133964817321	78.7081608105364	31.3595304290353	-47.3486303815011	1.50410447807329	1.30742298257085	-0.783364074418966	-2.09078705698982	1.33370240721722e-195	yes	neg4	chr2:203411324C>T
chr2	203411323_203411328del	AACTCCT	A	ABI2_e10	ENSE00003578200	ABI2_e10_del109to114	TGTATTATCCTTTCCTTTTAATGTAACTCGCCCTTATCCCTTATCCTCCACACCTTTTTTGTTTTTGCAGTATCTCTTGCTCCTCCTCCTCCCTCCATCCTACAGGTACAGTTACCTTTAATGGGATTTGTGGCCAGAGTCCAAGAAAATAGTAAGTTTATGTCTTCTTTATGCTG	MUT3	109	114	6	ACUCCU	∆6nt	∆6nt	Exon	Exon	Exon	81	28.3018867924528	27.468671679198	30.095710740872	78.7081608105364	39.5588921904866	-39.1492686200498	1.05665871647742	1.30742298257085	-0.423878963226644	-1.73130194579749	0	yes	neg3	chr2:203411323_203411328del
chr2	203411323_203411325del	AACT	A	ABI2_e10	ENSE00003578200	ABI2_e10_del109to111	TGTATTATCCTTTCCTTTTAATGTAACTCGCCCTTATCCCTTATCCTCCACACCTTTTTTGTTTTTGCAGTATCTCTTGCTCCTCCTCCTCCCTCCATCCTACAGGTACCTCAGTTACCTTTAATGGGATTTGTGGCCAGAGTCCAAGAAAATAGTAAGTTTATGTCTTCTTTATGCTG	MUT3	109	111	3	ACU	∆3nt	∆3nt	Exon	Exon	Exon	84	44.8773448773449	52.054794520548	48.3870967741936	78.7081608105364	62.5053279141644	-16.202832896372	1.19595315545728	1.30742298257085	0.511052954564377	-0.796370028006473	3.35340385949682e-54	yes	neg2	chr2:203411323_203411325del
chr2	203411323	A	C	ABI2_e10	ENSE00003578200	ABI2_e10_A109C	TGTATTATCCTTTCCTTTTAATGTAACTCGCCCTTATCCCTTATCCTCCACACCTTTTTTGTTTTTGCAGTATCTCTTGCTCCTCCTCCTCCCTCCATCCTACAGGTACCTCCTCAGTTACCTTTAATGGGATTTGTGGCCAGAGTCCAAGAAAATAGTAAGTTTATGTCTTCTTTATGCTG	MUT3	109	109	1	A	C	sub	Exon	Exon	Exon	87	41.4583333333333	36.6481223922114	45.8806818181818	78.7081608105364	49.159269476365	-29.5488913341714	1.21414004648268	1.30742298257085	-0.033632390825645	-1.3410553733965	1.07467614063853e-166	yes	neg3	chr2:203411323A>C
chr2	203411322del	TA	T	ABI2_e10	ENSE00003578200	ABI2_e10_del108to108	TGTATTATCCTTTCCTTTTAATGTAACTCGCCCTTATCCCTTATCCTCCACACCTTTTTTGTTTTTGCAGTATCTCTTGCTCCTCCTCCTCCCTCCATCCTACAGGTACTCCTCAGTTACCTTTAATGGGATTTGTGGCCAGAGTCCAAGAAAATAGTAAGTTTATGTCTTCTTTATGCTG	MUT3	108	108	1	A	∆1nt	∆1nt	Exon	Exon	Exon	86	46.24	50.1881467544685	52.4094383516118	78.7081608105364	61.1385160540826	-17.5696447564538	0.909333327421777	1.30742298257085	0.453138414693493	-0.854284567877357	1.97335814169908e-109	yes	neg2	chr2:203411322del
chr2	203411323del	AA	A	ABI2_e10	ENSE00003578200	ABI2_e10_del109to109	TGTATTATCCTTTCCTTTTAATGTAACTCGCCCTTATCCCTTATCCTCCACACCTTTTTTGTTTTTGCAGTATCTCTTGCTCCTCCTCCTCCCTCCATCCTACAGGTACTCCTCAGTTACCTTTAATGGGATTTGTGGCCAGAGTCCAAGAAAATAGTAAGTTTATGTCTTCTTTATGCTG	MUT3	109	109	1	A	∆1nt	∆1nt	Exon	Exon	Exon	86	46.24	50.1881467544685	52.4094383516118	78.7081608105364	61.1385160540826	-17.5696447564538	0.909333327421777	1.30742298257085	0.453138414693493	-0.854284567877357	1.97335814169908e-109	yes	neg2	chr2:203411323del
chr2	203411323	A	G	ABI2_e10	ENSE00003578200	ABI2_e10_A109G	TGTATTATCCTTTCCTTTTAATGTAACTCGCCCTTATCCCTTATCCTCCACACCTTTTTTGTTTTTGCAGTATCTCTTGCTCCTCCTCCTCCCTCCATCCTACAGGTAGCTCCTCAGTTACCTTTAATGGGATTTGTGGCCAGAGTCCAAGAAAATAGTAAGTTTATGTCTTCTTTATGCTG	MUT3	109	109	1	A	G	sub	Exon	Exon	Exon	87	55.7077625570776	47.6997578692494	55.9659090909091	78.7081608105364	59.554213944222	-19.1539468663144	1.45762099836928	1.30742298257085	0.386924594965723	-0.920498387605127	1.45686455156007e-51	yes	neg2	chr2:203411323A>G
chr2	203411323_203411343del	AACTCCTCAGTTACCTTTAATG	A	ABI2_e10	ENSE00003578200	ABI2_e10_del109to129	TGTATTATCCTTTCCTTTTAATGTAACTCGCCCTTATCCCTTATCCTCCACACCTTTTTTGTTTTTGCAGTATCTCTTGCTCCTCCTCCTCCCTCCATCCTACAGGTAGGATTTGTGGCCAGAGTCCAAGAAAATAGTAAGTTTATGTCTTCTTTATGCTG	MUT3	109	129	21	ACUCCUCAGUUACCUUUAAUG	∆21nt	∆21nt	Exon	Exon	Exon	66	57.6424870466321	56.9993722536096	60.2785782901057	78.7081608105364	66.9276213920153	-11.7805394185211	0.998374334643472	1.30742298257085	0.704913306873611	-0.602509675697239	4.33533090340417e-40	yes	neg2	chr2:203411323_203411343del
chr2	203411323	A	T	ABI2_e10	ENSE00003578200	ABI2_e10_A109T	TGTATTATCCTTTCCTTTTAATGTAACTCGCCCTTATCCCTTATCCTCCACACCTTTTTTGTTTTTGCAGTATCTCTTGCTCCTCCTCCTCCCTCCATCCTACAGGTATCTCCTCAGTTACCTTTAATGGGATTTGTGGCCAGAGTCCAAGAAAATAGTAAGTTTATGTCTTCTTTATGCTG	MUT3	109	109	1	A	U	sub	Exon	Exon	Exon	87	34.8765432098765	32.8426862925483	38.8136686009026	78.7081608105364	45.3254436746824	-33.382717135854	1.39608614507398	1.30742298257085	-0.187529906432697	-1.49495288900355	3.95912606672472e-154	yes	neg3	chr2:203411323A>T
chr2	203411322	A	C	ABI2_e10	ENSE00003578200	ABI2_e10_A108C	TGTATTATCCTTTCCTTTTAATGTAACTCGCCCTTATCCCTTATCCTCCACACCTTTTTTGTTTTTGCAGTATCTCTTGCTCCTCCTCCTCCCTCCATCCTACAGGTCACTCCTCAGTTACCTTTAATGGGATTTGTGGCCAGAGTCCAAGAAAATAGTAAGTTTATGTCTTCTTTATGCTG	MUT3	108	108	1	A	C	sub	Exon	Exon	Exon	87	44.3037974683544	41.4519906323185	44.6508172362556	78.7081608105364	53.6384182081234	-25.069742602413	1.5048494233271	1.30742298257085	0.145794431297699	-1.16162855127315	2.92059347231907e-81	yes	neg3	chr2:203411322A>C
chr2	203411322	A	G	ABI2_e10	ENSE00003578200	ABI2_e10_A108G	TGTATTATCCTTTCCTTTTAATGTAACTCGCCCTTATCCCTTATCCTCCACACCTTTTTTGTTTTTGCAGTATCTCTTGCTCCTCCTCCTCCCTCCATCCTACAGGTGACTCCTCAGTTACCTTTAATGGGATTTGTGGCCAGAGTCCAAGAAAATAGTAAGTTTATGTCTTCTTTATGCTG	MUT3	108	108	1	A	G	sub	Exon	Exon	Exon	87	74.1339491916859	78.5234899328859	76.5357502517623	78.7081608105364	83.0610381843545	4.3528773738181	1.17702571694695	1.30742298257085	1.58995933595965	0.2825363533888	0.00099971960388231	yes	pos1	chr2:203411322A>G
chr2	203411321_203411341del	GTAACTCCTCAGTTACCTTTAA	G	ABI2_e10	ENSE00003578200	ABI2_e10_del107to127	TGTATTATCCTTTCCTTTTAATGTAACTCGCCCTTATCCCTTATCCTCCACACCTTTTTTGTTTTTGCAGTATCTCTTGCTCCTCCTCCTCCCTCCATCCTACAGGTGGGATTTGTGGCCAGAGTCCAAGAAAATAGTAAGTTTATGTCTTCTTTATGCTG	MUT3	107	127	21	UAACUCCUCAGUUACCUUUAA	∆21nt	∆21nt	Exon	Exon	Exon	66	89.6833503575077	89.4827586206897	93.1252469379692	78.7081608105364	91.5938779881834	12.885717177647	0.519767035070211	1.30742298257085	2.38840418393035	1.0809812013595	5.52935979883088e-57	yes	pos3	chr2:203411321_203411341del
chr2	203411322_203411342del	TAACTCCTCAGTTACCTTTAAT	T	ABI2_e10	ENSE00003578200	ABI2_e10_del108to128	TGTATTATCCTTTCCTTTTAATGTAACTCGCCCTTATCCCTTATCCTCCACACCTTTTTTGTTTTTGCAGTATCTCTTGCTCCTCCTCCTCCCTCCATCCTACAGGTGGGATTTGTGGCCAGAGTCCAAGAAAATAGTAAGTTTATGTCTTCTTTATGCTG	MUT3	108	128	21	AACUCCUCAGUUACCUUUAAU	∆21nt	∆21nt	Exon	Exon	Exon	66	89.6833503575077	89.4827586206897	93.1252469379692	78.7081608105364	91.5938779881834	12.885717177647	0.519767035070211	1.30742298257085	2.38840418393035	1.0809812013595	5.52935979883088e-57	yes	pos3	chr2:203411322_203411342del
chr2	203411322	A	T	ABI2_e10	ENSE00003578200	ABI2_e10_A108T	TGTATTATCCTTTCCTTTTAATGTAACTCGCCCTTATCCCTTATCCTCCACACCTTTTTTGTTTTTGCAGTATCTCTTGCTCCTCCTCCTCCCTCCATCCTACAGGTTACTCCTCAGTTACCTTTAATGGGATTTGTGGCCAGAGTCCAAGAAAATAGTAAGTTTATGTCTTCTTTATGCTG	MUT3	108	108	1	A	U	sub	Exon	Exon	Exon	87	46.7669172932331	40.7704654895666	45.5215419501134	78.7081608105364	53.0726637664587	-25.6354970440777	1.25092196298034	1.30742298257085	0.123061621254923	-1.18436136131593	5.61848862470025e-122	yes	neg3	chr2:203411322A>T
chr2	203411322_203411327del	TAACTCC	T	ABI2_e10	ENSE00003578200	ABI2_e10_del108to113	TGTATTATCCTTTCCTTTTAATGTAACTCGCCCTTATCCCTTATCCTCCACACCTTTTTTGTTTTTGCAGTATCTCTTGCTCCTCCTCCTCCCTCCATCCTACAGGTTCAGTTACCTTTAATGGGATTTGTGGCCAGAGTCCAAGAAAATAGTAAGTTTATGTCTTCTTTATGCTG	MUT3	108	113	6	AACUCC	∆6nt	∆6nt	Exon	Exon	Exon	81	38.4473197781885	29.1228070175439	43.9624329159213	78.7081608105364	41.7479693210335	-36.9601914895029	1.13993710308882	1.30742298257085	-0.333128142182861	-1.64055112475371	4.09613741811482e-267	yes	neg3	chr2:203411322_203411327del
chr2	203411322_203411324del	TAAC	T	ABI2_e10	ENSE00003578200	ABI2_e10_del108to110	TGTATTATCCTTTCCTTTTAATGTAACTCGCCCTTATCCCTTATCCTCCACACCTTTTTTGTTTTTGCAGTATCTCTTGCTCCTCCTCCTCCCTCCATCCTACAGGTTCCTCAGTTACCTTTAATGGGATTTGTGGCCAGAGTCCAAGAAAATAGTAAGTTTATGTCTTCTTTATGCTG	MUT3	108	110	3	AAC	∆3nt	∆3nt	Exon	Exon	Exon	84	48.8456865127582	44.3243243243243	55.203380876915	78.7081608105364	56.2972343108816	-22.4109264996548	1.1317102201747	1.30742298257085	0.253234021618918	-1.05418896095193	2.69113497317858e-115	yes	neg3	chr2:203411322_203411324del
chr2	203411319del	AG	A	ABI2_e10	ENSE00003578200	ABI2_e10_del105to105	TGTATTATCCTTTCCTTTTAATGTAACTCGCCCTTATCCCTTATCCTCCACACCTTTTTTGTTTTTGCAGTATCTCTTGCTCCTCCTCCTCCCTCCATCCTACAGTAACTCCTCAGTTACCTTTAATGGGATTTGTGGCCAGAGTCCAAGAAAATAGTAAGTTTATGTCTTCTTTATGCTG	MUT3	105	105	1	G	∆1nt	∆1nt	Exon	Exon	Exon	86	87.0451237263464	84.9494348602023	89.0316659017898	78.7081608105364	88.3038283968164	9.59566758628	0.610956196940046	1.30742298257085	2.02152188851776	0.71409890594691	5.15656564503706e-33	yes	pos2	chr2:203411319del
chr2	203411320del	GG	G	ABI2_e10	ENSE00003578200	ABI2_e10_del106to106	TGTATTATCCTTTCCTTTTAATGTAACTCGCCCTTATCCCTTATCCTCCACACCTTTTTTGTTTTTGCAGTATCTCTTGCTCCTCCTCCTCCCTCCATCCTACAGTAACTCCTCAGTTACCTTTAATGGGATTTGTGGCCAGAGTCCAAGAAAATAGTAAGTTTATGTCTTCTTTATGCTG	MUT3	106	106	1	G	∆1nt	∆1nt	Exon	Exon	Exon	86	87.0451237263464	84.9494348602023	89.0316659017898	78.7081608105364	88.3038283968164	9.59566758628	0.610956196940046	1.30742298257085	2.02152188851776	0.71409890594691	5.15656564503706e-33	yes	pos2	chr2:203411320del
chr2	203411320	G	T	ABI2_e10	ENSE00003578200	ABI2_e10_G106T	TGTATTATCCTTTCCTTTTAATGTAACTCGCCCTTATCCCTTATCCTCCACACCTTTTTTGTTTTTGCAGTATCTCTTGCTCCTCCTCCTCCCTCCATCCTACAGTTAACTCCTCAGTTACCTTTAATGGGATTTGTGGCCAGAGTCCAAGAAAATAGTAAGTTTATGTCTTCTTTATGCTG	MUT3	106	106	1	G	U	sub	Exon	Exon	Exon	87	72.5738396624473	71.0462287104623	78.3894823336072	78.7081608105364	78.0678577369196	-0.640303073616799	1.13501807691381	1.30742298257085	1.26962517539655	-0.0377978071743001	0.600833156539532	no	mid	chr2:203411320G>T
chr2	203411319_203411324del	AGGTAAC	A	ABI2_e10	ENSE00003578200	ABI2_e10_del105to110	TGTATTATCCTTTCCTTTTAATGTAACTCGCCCTTATCCCTTATCCTCCACACCTTTTTTGTTTTTGCAGTATCTCTTGCTCCTCCTCCTCCCTCCATCCTACATCCTCAGTTACCTTTAATGGGATTTGTGGCCAGAGTCCAAGAAAATAGTAAGTTTATGTCTTCTTTATGCTG	MUT3	105	110	6	GGUAAC	∆6nt	∆6nt	Exon	Exon	Exon	81	84.9246231155779	82.6086956521739	86.0126274890724	78.7081608105364	86.6026237795693	7.8944629690329	0.747460889573423	1.30742298257085	1.86627122945578	0.55884824688493	9.24685450034532e-18	yes	pos2	chr2:203411319_203411324del
chr2	203411319	G	T	ABI2_e10	ENSE00003578200	ABI2_e10_G105T	TGTATTATCCTTTCCTTTTAATGTAACTCGCCCTTATCCCTTATCCTCCACACCTTTTTTGTTTTTGCAGTATCTCTTGCTCCTCCTCCTCCCTCCATCCTACATGTAACTCCTCAGTTACCTTTAATGGGATTTGTGGCCAGAGTCCAAGAAAATAGTAAGTTTATGTCTTCTTTATGCTG	MUT3	105	105	1	G	U	sub	Exon	Exon	Exon	87	78.7477954144621	75.3296703296703	78.4153005464481	78.7081608105364	81.1941260736957	2.48596526315931	0.728869420326893	1.30742298257085	1.46267364163283	0.15525065906198	0.00153946226818161	yes	pos1	chr2:203411319G>T
chr2	203411318	A	C	ABI2_e10	ENSE00003578200	ABI2_e10_A104C	TGTATTATCCTTTCCTTTTAATGTAACTCGCCCTTATCCCTTATCCTCCACACCTTTTTTGTTTTTGCAGTATCTCTTGCTCCTCCTCCTCCCTCCATCCTACCGGTAACTCCTCAGTTACCTTTAATGGGATTTGTGGCCAGAGTCCAAGAAAATAGTAAGTTTATGTCTTCTTTATGCTG	MUT3	104	104	1	A	C	sub	Exon	Exon	Exon	87	89.92	87.1369294605809	88.5164494103042	78.7081608105364	89.9791014491472	11.2709406386108	0.73205449046049	1.30742298257085	2.19490466987576	0.88748168730491	2.25784591096129e-27	yes	pos2	chr2:203411318A>C
chr2	203411318_203411323del	CAGGTAA	C	ABI2_e10	ENSE00003578200	ABI2_e10_del104to109	TGTATTATCCTTTCCTTTTAATGTAACTCGCCCTTATCCCTTATCCTCCACACCTTTTTTGTTTTTGCAGTATCTCTTGCTCCTCCTCCTCCCTCCATCCTACCTCCTCAGTTACCTTTAATGGGATTTGTGGCCAGAGTCCAAGAAAATAGTAAGTTTATGTCTTCTTTATGCTG	MUT3	104	109	6	AGGUAA	∆6nt	∆6nt	Exon	Exon	Exon	81	79.3517406962785	78.7009063444109	80.3188565145685	78.7081608105364	83.6109537126513	4.90279290211491	0.801113566606606	1.30742298257085	1.62956133440718	0.32213835183633	6.0902860152408e-08	yes	pos1	chr2:203411318_203411323del
chr2	203411318	A	G	ABI2_e10	ENSE00003578200	ABI2_e10_A104G	TGTATTATCCTTTCCTTTTAATGTAACTCGCCCTTATCCCTTATCCTCCACACCTTTTTTGTTTTTGCAGTATCTCTTGCTCCTCCTCCTCCCTCCATCCTACGGGTAACTCCTCAGTTACCTTTAATGGGATTTGTGGCCAGAGTCCAAGAAAATAGTAAGTTTATGTCTTCTTTATGCTG	MUT3	104	104	1	A	G	sub	Exon	Exon	Exon	87	92.2237380627558	89.5572263993317	92.2770303936223	78.7081608105364	91.8060260526163	13.0978652420799	0.603159115096311	1.30742298257085	2.41627893910185	1.108855956531	7.34310332529652e-43	yes	pos3	chr2:203411318A>G
chr2	203411318del	CA	C	ABI2_e10	ENSE00003578200	ABI2_e10_del104to104	TGTATTATCCTTTCCTTTTAATGTAACTCGCCCTTATCCCTTATCCTCCACACCTTTTTTGTTTTTGCAGTATCTCTTGCTCCTCCTCCTCCCTCCATCCTACGGTAACTCCTCAGTTACCTTTAATGGGATTTGTGGCCAGAGTCCAAGAAAATAGTAAGTTTATGTCTTCTTTATGCTG	MUT3	104	104	1	A	∆1nt	∆1nt	Exon	Exon	Exon	86	85.7876712328767	93.9393939393939	96.8193384223919	78.7081608105364	94.4520871379078	15.7439263273714	0.511312845412114	1.30742298257085	2.83467089536533	1.52724791279448	1.63733202650891e-54	yes	pos3	chr2:203411318del
chr2	203411318_203411320del	CAGG	C	ABI2_e10	ENSE00003578200	ABI2_e10_del104to106	TGTATTATCCTTTCCTTTTAATGTAACTCGCCCTTATCCCTTATCCTCCACACCTTTTTTGTTTTTGCAGTATCTCTTGCTCCTCCTCCTCCCTCCATCCTACTAACTCCTCAGTTACCTTTAATGGGATTTGTGGCCAGAGTCCAAGAAAATAGTAAGTTTATGTCTTCTTTATGCTG	MUT3	104	106	3	AGG	∆3nt	∆3nt	Exon	Exon	Exon	84	62.1592148309706	52.0557029177719	63.6835278858625	78.7081608105364	63.1667889079453	-15.5413719025911	1.04942394288751	1.30742298257085	0.539378757554186	-0.768044225016664	2.9807881218215e-64	yes	neg2	chr2:203411318_203411320del
chr2	203411318_203411338del	CAGGTAACTCCTCAGTTACCTT	C	ABI2_e10	ENSE00003578200	ABI2_e10_del104to124	TGTATTATCCTTTCCTTTTAATGTAACTCGCCCTTATCCCTTATCCTCCACACCTTTTTTGTTTTTGCAGTATCTCTTGCTCCTCCTCCTCCCTCCATCCTACTAATGGGATTTGTGGCCAGAGTCCAAGAAAATAGTAAGTTTATGTCTTCTTTATGCTG	MUT3	104	124	21	AGGUAACUCCUCAGUUACCUU	∆21nt	∆21nt	Exon	Exon	Exon	66	94.6490218642117	93.107822410148	96.9989561586639	78.7081608105364	94.4269802547118	15.7188194441754	0.367718000925553	1.30742298257085	2.82988978849126	1.52246680592041	2.51735072320053e-104	yes	pos3	chr2:203411318_203411338del
chr2	203411318	A	T	ABI2_e10	ENSE00003578200	ABI2_e10_A104T	TGTATTATCCTTTCCTTTTAATGTAACTCGCCCTTATCCCTTATCCTCCACACCTTTTTTGTTTTTGCAGTATCTCTTGCTCCTCCTCCTCCCTCCATCCTACTGGTAACTCCTCAGTTACCTTTAATGGGATTTGTGGCCAGAGTCCAAGAAAATAGTAAGTTTATGTCTTCTTTATGCTG	MUT3	104	104	1	A	U	sub	Exon	Exon	Exon	87	88.9460154241645	80	88.894997251237	78.7081608105364	85.1301951644835	6.4220343539471	0.799354675824183	1.30742298257085	1.74484915676698	0.43742617419613	8.31510623514309e-12	yes	pos1	chr2:203411318A>T
chr2	203411317	C	G	ABI2_e10	ENSE00003578200	ABI2_e10_C103G	TGTATTATCCTTTCCTTTTAATGTAACTCGCCCTTATCCCTTATCCTCCACACCTTTTTTGTTTTTGCAGTATCTCTTGCTCCTCCTCCTCCCTCCATCCTAGAGGTAACTCCTCAGTTACCTTTAATGGGATTTGTGGCCAGAGTCCAAGAAAATAGTAAGTTTATGTCTTCTTTATGCTG	MUT3	103	103	1	C	G	sub	Exon	Exon	Exon	87	83.3576642335767	84.4316309719934	89.0881147540984	78.7081608105364	87.8250484344548	9.1168876239184	0.728241878781823	1.30742298257085	1.97596605886854	0.66854307629769	2.33299607299806e-22	yes	pos2	chr2:203411317C>G
chr2	203411317_203411319del	ACAG	A	ABI2_e10	ENSE00003578200	ABI2_e10_del103to105	TGTATTATCCTTTCCTTTTAATGTAACTCGCCCTTATCCCTTATCCTCCACACCTTTTTTGTTTTTGCAGTATCTCTTGCTCCTCCTCCTCCCTCCATCCTAGTAACTCCTCAGTTACCTTTAATGGGATTTGTGGCCAGAGTCCAAGAAAATAGTAAGTTTATGTCTTCTTTATGCTG	MUT3	103	105	3	CAG	∆3nt	∆3nt	Exon	Exon	Exon	84	72.3765432098766	77.8202676864245	80.798969072165	78.7081608105364	82.7426515097737	4.0344906992373	0.919901174384862	1.30742298257085	1.56749715460786	0.26007417203701	8.0177276197265e-05	yes	pos1	chr2:203411317_203411319del
chr2	203411317	C	T	ABI2_e10	ENSE00003578200	ABI2_e10_C103T	TGTATTATCCTTTCCTTTTAATGTAACTCGCCCTTATCCCTTATCCTCCACACCTTTTTTGTTTTTGCAGTATCTCTTGCTCCTCCTCCTCCCTCCATCCTATAGGTAACTCCTCAGTTACCTTTAATGGGATTTGTGGCCAGAGTCCAAGAAAATAGTAAGTTTATGTCTTCTTTATGCTG	MUT3	103	103	1	C	U	sub	Exon	Exon	Exon	87	63.68	54.6589018302829	64.0302613480055	78.7081608105364	65.3602109796913	-13.3479498308451	1.15535714626859	1.30742298257085	0.634910685472045	-0.672512297098805	4.62163909452965e-39	yes	neg2	chr2:203411317C>T
chr2	203411317_203411337del	ACAGGTAACTCCTCAGTTACCT	A	ABI2_e10	ENSE00003578200	ABI2_e10_del103to123	TGTATTATCCTTTCCTTTTAATGTAACTCGCCCTTATCCCTTATCCTCCACACCTTTTTTGTTTTTGCAGTATCTCTTGCTCCTCCTCCTCCCTCCATCCTATTAATGGGATTTGTGGCCAGAGTCCAAGAAAATAGTAAGTTTATGTCTTCTTTATGCTG	MUT3	103	123	21	CAGGUAACUCCUCAGUUACCU	∆21nt	∆21nt	Exon	Exon	Exon	66	92.2448979591837	92.7300457549568	95.4390319578033	78.7081608105364	93.9880746719758	15.2799138614394	0.417230755733775	1.30742298257085	2.74942285770492	1.44199987513407	4.69564199929098e-84	yes	pos3	chr2:203411317_203411337del
chr2	203411316del	TA	T	ABI2_e10	ENSE00003578200	ABI2_e10_del102to102	TGTATTATCCTTTCCTTTTAATGTAACTCGCCCTTATCCCTTATCCTCCACACCTTTTTTGTTTTTGCAGTATCTCTTGCTCCTCCTCCTCCCTCCATCCTCAGGTAACTCCTCAGTTACCTTTAATGGGATTTGTGGCCAGAGTCCAAGAAAATAGTAAGTTTATGTCTTCTTTATGCTG	MUT3	102	102	1	A	∆1nt	∆1nt	Exon	Exon	Exon	86	86.1271676300578	86.3689776733255	85.5575868372944	78.7081608105364	89.1829513295918	10.4747905190554	0.590231144669947	1.30742298257085	2.10956642265169	0.80214344008084	1.12723913661493e-38	yes	pos2	chr2:203411316del
chr2	203411316	A	C	ABI2_e10	ENSE00003578200	ABI2_e10_A102C	TGTATTATCCTTTCCTTTTAATGTAACTCGCCCTTATCCCTTATCCTCCACACCTTTTTTGTTTTTGCAGTATCTCTTGCTCCTCCTCCTCCCTCCATCCTCCAGGTAACTCCTCAGTTACCTTTAATGGGATTTGTGGCCAGAGTCCAAGAAAATAGTAAGTTTATGTCTTCTTTATGCTG	MUT3	102	102	1	A	C	sub	Exon	Exon	Exon	87	84.9009900990099	81.6393442622951	89.2725030826141	78.7081608105364	86.2181138132553	7.50995300271891	1.03925874032861	1.30742298257085	1.83352515784654	0.52610217527569	3.1859825695165e-09	yes	pos2	chr2:203411316A>C
chr2	203411316	A	G	ABI2_e10	ENSE00003578200	ABI2_e10_A102G	TGTATTATCCTTTCCTTTTAATGTAACTCGCCCTTATCCCTTATCCTCCACACCTTTTTTGTTTTTGCAGTATCTCTTGCTCCTCCTCCTCCCTCCATCCTGCAGGTAACTCCTCAGTTACCTTTAATGGGATTTGTGGCCAGAGTCCAAGAAAATAGTAAGTTTATGTCTTCTTTATGCTG	MUT3	102	102	1	A	G	sub	Exon	Exon	Exon	87	86.7441860465116	90.2313624678663	93.4552454282964	78.7081608105364	91.8998593148898	13.1916985043534	0.735615063027939	1.30742298257085	2.42881806845084	1.12139508587999	2.29927932407263e-29	yes	pos3	chr2:203411316A>G
chr2	203411316_203411318del	TACA	T	ABI2_e10	ENSE00003578200	ABI2_e10_del102to104	TGTATTATCCTTTCCTTTTAATGTAACTCGCCCTTATCCCTTATCCTCCACACCTTTTTTGTTTTTGCAGTATCTCTTGCTCCTCCTCCTCCCTCCATCCTGGTAACTCCTCAGTTACCTTTAATGGGATTTGTGGCCAGAGTCCAAGAAAATAGTAAGTTTATGTCTTCTTTATGCTG	MUT3	102	104	3	ACA	∆3nt	∆3nt	Exon	Exon	Exon	84	94.6086956521739	87.4413145539906	90.9738717339667	78.7081608105364	90.6877645890088	11.9796037784724	0.734677432566352	1.30742298257085	2.27609327717139	0.96867029460054	2.44641112893475e-28	yes	pos2	chr2:203411316_203411318del
chr2	203411316	A	T	ABI2_e10	ENSE00003578200	ABI2_e10_A102T	TGTATTATCCTTTCCTTTTAATGTAACTCGCCCTTATCCCTTATCCTCCACACCTTTTTTGTTTTTGCAGTATCTCTTGCTCCTCCTCCTCCCTCCATCCTTCAGGTAACTCCTCAGTTACCTTTAATGGGATTTGTGGCCAGAGTCCAAGAAAATAGTAAGTTTATGTCTTCTTTATGCTG	MUT3	102	102	1	A	U	sub	Exon	Exon	Exon	87	76.5494137353434	77.5291828793774	82.3840281855549	78.7081608105364	82.7413633524325	4.0332025418961	0.919955517168588	1.30742298257085	1.5674069450442	0.25998396247335	8.05613260971899e-05	yes	pos1	chr2:203411316A>T
chr2	203411316_203411336del	TACAGGTAACTCCTCAGTTACC	T	ABI2_e10	ENSE00003578200	ABI2_e10_del102to122	TGTATTATCCTTTCCTTTTAATGTAACTCGCCCTTATCCCTTATCCTCCACACCTTTTTTGTTTTTGCAGTATCTCTTGCTCCTCCTCCTCCCTCCATCCTTTTAATGGGATTTGTGGCCAGAGTCCAAGAAAATAGTAAGTTTATGTCTTCTTTATGCTG	MUT3	102	122	21	ACAGGUAACUCCUCAGUUACC	∆21nt	∆21nt	Exon	Exon	Exon	66	91.5073115860517	87.6885303402315	94.4282837323786	78.7081608105364	90.3989041350061	11.6907433244697	0.435930645825241	1.30742298257085	2.24235490036187	0.93493191779102	1.63227233865835e-76	yes	pos2	chr2:203411316_203411336del
chr2	203411314_203411319del	CCTACAG	C	ABI2_e10	ENSE00003578200	ABI2_e10_del100to105	TGTATTATCCTTTCCTTTTAATGTAACTCGCCCTTATCCCTTATCCTCCACACCTTTTTTGTTTTTGCAGTATCTCTTGCTCCTCCTCCTCCCTCCATCGTAACTCCTCAGTTACCTTTAATGGGATTTGTGGCCAGAGTCCAAGAAAATAGTAAGTTTATGTCTTCTTTATGCTG	MUT3	100	105	6	CUACAG	∆6nt	∆6nt	Exon	Exon	Exon	81	91.8669131238447	91.7653113741637	96.5123652504756	78.7081608105364	93.354874605756	14.6467137952196	0.437076724890579	1.30742298257085	2.64252452476567	1.33510154219482	3.12557632206356e-79	yes	pos3	chr2:203411314_203411319del
chr2	203411314	C	G	ABI2_e10	ENSE00003578200	ABI2_e10_C100G	TGTATTATCCTTTCCTTTTAATGTAACTCGCCCTTATCCCTTATCCTCCACACCTTTTTTGTTTTTGCAGTATCTCTTGCTCCTCCTCCTCCCTCCATCGTACAGGTAACTCCTCAGTTACCTTTAATGGGATTTGTGGCCAGAGTCCAAGAAAATAGTAAGTTTATGTCTTCTTTATGCTG	MUT3	100	100	1	C	G	sub	Exon	Exon	Exon	87	89.4849785407725	88.5678391959799	92.5954198473283	78.7081608105364	91.0323369054796	12.3241760949432	0.754609393968508	1.30742298257085	2.31758967645583	1.01016669388498	2.32812422718521e-27	yes	pos3	chr2:203411314C>G
chr2	203411313del	TC	T	ABI2_e10	ENSE00003578200	ABI2_e10_del99to99	TGTATTATCCTTTCCTTTTAATGTAACTCGCCCTTATCCCTTATCCTCCACACCTTTTTTGTTTTTGCAGTATCTCTTGCTCCTCCTCCTCCCTCCATCTACAGGTAACTCCTCAGTTACCTTTAATGGGATTTGTGGCCAGAGTCCAAGAAAATAGTAAGTTTATGTCTTCTTTATGCTG	MUT3	99	99	1	C	∆1nt	∆1nt	Exon	Exon	Exon	86	91.659272404614	90.5432595573441	91.2751677852349	78.7081608105364	92.3544754386663	13.6463146281299	0.422516967552605	1.30742298257085	2.4915137151958	1.18409073262495	2.86139841192732e-86	yes	pos3	chr2:203411313del
chr2	203411314del	CC	C	ABI2_e10	ENSE00003578200	ABI2_e10_del100to100	TGTATTATCCTTTCCTTTTAATGTAACTCGCCCTTATCCCTTATCCTCCACACCTTTTTTGTTTTTGCAGTATCTCTTGCTCCTCCTCCTCCCTCCATCTACAGGTAACTCCTCAGTTACCTTTAATGGGATTTGTGGCCAGAGTCCAAGAAAATAGTAAGTTTATGTCTTCTTTATGCTG	MUT3	100	100	1	C	∆1nt	∆1nt	Exon	Exon	Exon	86	91.659272404614	90.5432595573441	91.2751677852349	78.7081608105364	92.3544754386663	13.6463146281299	0.422516967552605	1.30742298257085	2.4915137151958	1.18409073262495	2.86139841192732e-86	yes	pos3	chr2:203411314del
chr2	203411314	C	T	ABI2_e10	ENSE00003578200	ABI2_e10_C100T	TGTATTATCCTTTCCTTTTAATGTAACTCGCCCTTATCCCTTATCCTCCACACCTTTTTTGTTTTTGCAGTATCTCTTGCTCCTCCTCCTCCCTCCATCTTACAGGTAACTCCTCAGTTACCTTTAATGGGATTTGTGGCCAGAGTCCAAGAAAATAGTAAGTTTATGTCTTCTTTATGCTG	MUT3	100	100	1	C	U	sub	Exon	Exon	Exon	87	71.5254237288136	68.6313686313686	74.1254125412541	78.7081608105364	76.222045681464	-2.4861151290724	1.07211629954681	1.30742298257085	1.16489187198519	-0.14253111058566	0.0201836930664576	yes	neg1	chr2:203411314C>T
chr2	203411313	C	G	ABI2_e10	ENSE00003578200	ABI2_e10_C99G	TGTATTATCCTTTCCTTTTAATGTAACTCGCCCTTATCCCTTATCCTCCACACCTTTTTTGTTTTTGCAGTATCTCTTGCTCCTCCTCCTCCCTCCATGCTACAGGTAACTCCTCAGTTACCTTTAATGGGATTTGTGGCCAGAGTCCAAGAAAATAGTAAGTTTATGTCTTCTTTATGCTG	MUT3	99	99	1	C	G	sub	Exon	Exon	Exon	87	81.7480719794344	88.8278388278388	87.3284054910243	78.7081608105364	90.240373346862	11.5322125363256	0.953384124805711	1.30742298257085	2.22422277806585	0.916799795495	5.43566255722525e-17	yes	pos2	chr2:203411313C>G
chr2	203411313_203411318del	TCCTACA	T	ABI2_e10	ENSE00003578200	ABI2_e10_del99to104	TGTATTATCCTTTCCTTTTAATGTAACTCGCCCTTATCCCTTATCCTCCACACCTTTTTTGTTTTTGCAGTATCTCTTGCTCCTCCTCCTCCCTCCATGGTAACTCCTCAGTTACCTTTAATGGGATTTGTGGCCAGAGTCCAAGAAAATAGTAAGTTTATGTCTTCTTTATGCTG	MUT3	99	104	6	CCUACA	∆6nt	∆6nt	Exon	Exon	Exon	81	91.609977324263	87.9161528976572	92.2759190417183	78.7081608105364	90.6136040014685	11.9054431909321	0.55857667120863	1.30742298257085	2.2673429494962	0.95991996692535	1.02135071409688e-47	yes	pos2	chr2:203411313_203411318del
chr2	203411313	C	T	ABI2_e10	ENSE00003578200	ABI2_e10_C99T	TGTATTATCCTTTCCTTTTAATGTAACTCGCCCTTATCCCTTATCCTCCACACCTTTTTTGTTTTTGCAGTATCTCTTGCTCCTCCTCCTCCCTCCATTCTACAGGTAACTCCTCAGTTACCTTTAATGGGATTTGTGGCCAGAGTCCAAGAAAATAGTAAGTTTATGTCTTCTTTATGCTG	MUT3	99	99	1	C	U	sub	Exon	Exon	Exon	87	78.1431334622824	79.045643153527	78.273177636235	78.7081608105364	83.7526151752564	5.04445436472	0.926769758334005	1.30742298257085	1.63993543422829	0.33251245165744	1.70985369303384e-06	yes	pos1	chr2:203411313C>T
chr2	203411311_203411316del	CATCCTA	C	ABI2_e10	ENSE00003578200	ABI2_e10_del97to102	TGTATTATCCTTTCCTTTTAATGTAACTCGCCCTTATCCCTTATCCTCCACACCTTTTTTGTTTTTGCAGTATCTCTTGCTCCTCCTCCTCCCTCCCAGGTAACTCCTCAGTTACCTTTAATGGGATTTGTGGCCAGAGTCCAAGAAAATAGTAAGTTTATGTCTTCTTTATGCTG	MUT3	97	102	6	AUCCUA	∆6nt	∆6nt	Exon	Exon	Exon	81	84.1252699784017	84.0040241448692	83.5636906985432	78.7081608105364	87.4685692084977	8.76040839796131	0.584977667883517	1.30742298257085	1.94303956813198	0.63561658556113	3.51319327539954e-32	yes	pos2	chr2:203411311_203411316del
chr2	203411310_203411312del	CCAT	C	ABI2_e10	ENSE00003578200	ABI2_e10_del96to98	TGTATTATCCTTTCCTTTTAATGTAACTCGCCCTTATCCCTTATCCTCCACACCTTTTTTGTTTTTGCAGTATCTCTTGCTCCTCCTCCTCCCTCCCTACAGGTAACTCCTCAGTTACCTTTAATGGGATTTGTGGCCAGAGTCCAAGAAAATAGTAAGTTTATGTCTTCTTTATGCTG	MUT3	96	98	3	CAU	∆3nt	∆3nt	Exon	Exon	Exon	84	55.8823529411765	62.6388271879165	66.1686232657417	78.7081608105364	71.3047281576406	-7.4034326528958	0.78310050961663	1.30742298257085	0.910230273767895	-0.397192708802955	8.0142662999411e-25	yes	neg1	chr2:203411310_203411312del
chr2	203411311_203411313del	CATC	C	ABI2_e10	ENSE00003578200	ABI2_e10_del97to99	TGTATTATCCTTTCCTTTTAATGTAACTCGCCCTTATCCCTTATCCTCCACACCTTTTTTGTTTTTGCAGTATCTCTTGCTCCTCCTCCTCCCTCCCTACAGGTAACTCCTCAGTTACCTTTAATGGGATTTGTGGCCAGAGTCCAAGAAAATAGTAAGTTTATGTCTTCTTTATGCTG	MUT3	97	99	3	AUC	∆3nt	∆3nt	Exon	Exon	Exon	84	55.8823529411765	62.6388271879165	66.1686232657417	78.7081608105364	71.3047281576406	-7.4034326528958	0.78310050961663	1.30742298257085	0.910230273767895	-0.397192708802955	8.0142662999411e-25	yes	neg1	chr2:203411311_203411313del
chr2	203411311	A	C	ABI2_e10	ENSE00003578200	ABI2_e10_A97C	TGTATTATCCTTTCCTTTTAATGTAACTCGCCCTTATCCCTTATCCTCCACACCTTTTTTGTTTTTGCAGTATCTCTTGCTCCTCCTCCTCCCTCCCTCCTACAGGTAACTCCTCAGTTACCTTTAATGGGATTTGTGGCCAGAGTCCAAGAAAATAGTAAGTTTATGTCTTCTTTATGCTG	MUT3	97	97	1	A	C	sub	Exon	Exon	Exon	87	48.6437613019892	50.4972375690608	60.6569343065694	78.7081608105364	61.5513656076198	-17.1567952029166	1.36698302825758	1.30742298257085	0.470548860480223	-0.836874122090627	6.61600547411008e-47	yes	neg2	chr2:203411311A>C
chr2	203411311	A	G	ABI2_e10	ENSE00003578200	ABI2_e10_A97G	TGTATTATCCTTTCCTTTTAATGTAACTCGCCCTTATCCCTTATCCTCCACACCTTTTTTGTTTTTGCAGTATCTCTTGCTCCTCCTCCTCCCTCCGTCCTACAGGTAACTCCTCAGTTACCTTTAATGGGATTTGTGGCCAGAGTCCAAGAAAATAGTAAGTTTATGTCTTCTTTATGCTG	MUT3	97	97	1	A	G	sub	Exon	Exon	Exon	87	85.4452054794521	85.4166666666667	88.134135855546	78.7081608105364	88.5594492043466	9.8512883938102	0.786231215556084	1.30742298257085	2.04650993765208	0.73908695508123	3.92917286020943e-21	yes	pos2	chr2:203411311A>G	missense_variant|non-coding_transcript_variant|intron_variant	Missense	VUS/Conflicting	1
chr2	203411311del	CA	C	ABI2_e10	ENSE00003578200	ABI2_e10_del97to97	TGTATTATCCTTTCCTTTTAATGTAACTCGCCCTTATCCCTTATCCTCCACACCTTTTTTGTTTTTGCAGTATCTCTTGCTCCTCCTCCTCCCTCCTCCTACAGGTAACTCCTCAGTTACCTTTAATGGGATTTGTGGCCAGAGTCCAAGAAAATAGTAAGTTTATGTCTTCTTTATGCTG	MUT3	97	97	1	A	∆1nt	∆1nt	Exon	Exon	Exon	86	75.5793226381462	74.5711835334477	79.9698795180723	78.7081608105364	80.5748914383572	1.8667306278208	0.662257836878987	1.30742298257085	1.42262059536699	0.11519761279614	0.00832953636156928	yes	pos1	chr2:203411311del
chr2	203411311_203411331del	CATCCTACAGGTAACTCCTCAG	C	ABI2_e10	ENSE00003578200	ABI2_e10_del97to117	TGTATTATCCTTTCCTTTTAATGTAACTCGCCCTTATCCCTTATCCTCCACACCTTTTTTGTTTTTGCAGTATCTCTTGCTCCTCCTCCTCCCTCCTTACCTTTAATGGGATTTGTGGCCAGAGTCCAAGAAAATAGTAAGTTTATGTCTTCTTTATGCTG	MUT3	97	117	21	AUCCUACAGGUAACUCCUCAG	∆21nt	∆21nt	Exon	Exon	Exon	66	84.6300715990454	80.0192122958694	84.5076060848679	78.7081608105364	84.6687783700351	5.9606175594987	0.510422062660258	1.30742298257085	1.70885554086592	0.40143255829507	4.55261799671651e-24	yes	pos1	chr2:203411311_203411331del
chr2	203411311	A	T	ABI2_e10	ENSE00003578200	ABI2_e10_A97T	TGTATTATCCTTTCCTTTTAATGTAACTCGCCCTTATCCCTTATCCTCCACACCTTTTTTGTTTTTGCAGTATCTCTTGCTCCTCCTCCTCCCTCCTTCCTACAGGTAACTCCTCAGTTACCTTTAATGGGATTTGTGGCCAGAGTCCAAGAAAATAGTAAGTTTATGTCTTCTTTATGCTG	MUT3	97	97	1	A	U	sub	Exon	Exon	Exon	87	53.2894736842105	55.2816901408451	59.7069597069597	78.7081608105364	65.4663392297785	-13.2418215807579	1.18919401771632	1.30742298257085	0.639601582782459	-0.667821399788391	2.33617089368178e-36	yes	neg2	chr2:203411311A>T
chr2	203411310	C	G	ABI2_e10	ENSE00003578200	ABI2_e10_C96G	TGTATTATCCTTTCCTTTTAATGTAACTCGCCCTTATCCCTTATCCTCCACACCTTTTTTGTTTTTGCAGTATCTCTTGCTCCTCCTCCTCCCTCGATCCTACAGGTAACTCCTCAGTTACCTTTAATGGGATTTGTGGCCAGAGTCCAAGAAAATAGTAAGTTTATGTCTTCTTTATGCTG	MUT3	96	96	1	C	G	sub	Exon	Exon	Exon	87	86.8988391376451	88.4272997032641	89.9388171312033	78.7081608105364	90.6526614209377	11.9445006104013	0.700584876536984	1.30742298257085	2.27194363724295	0.9645206546721	6.10086302517301e-31	yes	pos2	chr2:203411310C>G
chr2	203411310_203411330del	CCATCCTACAGGTAACTCCTCA	C	ABI2_e10	ENSE00003578200	ABI2_e10_del96to116	TGTATTATCCTTTCCTTTTAATGTAACTCGCCCTTATCCCTTATCCTCCACACCTTTTTTGTTTTTGCAGTATCTCTTGCTCCTCCTCCTCCCTCGTTACCTTTAATGGGATTTGTGGCCAGAGTCCAAGAAAATAGTAAGTTTATGTCTTCTTTATGCTG	MUT3	96	116	21	CAUCCUACAGGUAACUCCUCA	∆21nt	∆21nt	Exon	Exon	Exon	66	93.5174746335964	92.9952572053995	94.4222169922335	78.7081608105364	94.1996122336325	15.4914514230961	0.352000931839828	1.30742298257085	2.78749129357021	1.48006831099936	7.54145266811808e-116	yes	pos3	chr2:203411310_203411330del
chr2	203411310	C	T	ABI2_e10	ENSE00003578200	ABI2_e10_C96T	TGTATTATCCTTTCCTTTTAATGTAACTCGCCCTTATCCCTTATCCTCCACACCTTTTTTGTTTTTGCAGTATCTCTTGCTCCTCCTCCTCCCTCTATCCTACAGGTAACTCCTCAGTTACCTTTAATGGGATTTGTGGCCAGAGTCCAAGAAAATAGTAAGTTTATGTCTTCTTTATGCTG	MUT3	96	96	1	C	U	sub	Exon	Exon	Exon	87	30.9935205183585	30.8578745198464	35.3722143195827	78.7081608105364	43.1539093184975	-35.5542514920389	1.19171478999332	1.30742298257085	-0.275574440566625	-1.58299742313748	9.1269133622132e-232	yes	neg3	chr2:203411310C>T
chr2	203411309	C	G	ABI2_e10	ENSE00003578200	ABI2_e10_C95G	TGTATTATCCTTTCCTTTTAATGTAACTCGCCCTTATCCCTTATCCTCCACACCTTTTTTGTTTTTGCAGTATCTCTTGCTCCTCCTCCTCCCTGCATCCTACAGGTAACTCCTCAGTTACCTTTAATGGGATTTGTGGCCAGAGTCCAAGAAAATAGTAAGTTTATGTCTTCTTTATGCTG	MUT3	95	95	1	C	G	sub	Exon	Exon	Exon	87	88.1147540983607	87.5205254515599	92.9090909090909	78.7081608105364	90.2236764013565	11.5155155908201	0.651307488405261	1.30742298257085	2.22232837722895	0.9149053946581	1.07372693543867e-34	yes	pos2	chr2:203411309C>G
chr2	203411309_203411314del	TCCATCC	T	ABI2_e10	ENSE00003578200	ABI2_e10_del95to100	TGTATTATCCTTTCCTTTTAATGTAACTCGCCCTTATCCCTTATCCTCCACACCTTTTTTGTTTTTGCAGTATCTCTTGCTCCTCCTCCTCCCTTACAGGTAACTCCTCAGTTACCTTTAATGGGATTTGTGGCCAGAGTCCAAGAAAATAGTAAGTTTATGTCTTCTTTATGCTG	MUT3	95	100	6	CCAUCC	∆6nt	∆6nt	Exon	Exon	Exon	81	58.8181818181818	65.4750705550329	64.21287444232	78.7081608105364	73.4782249496862	-5.2299358608502	0.786192367826645	1.30742298257085	1.01902300754404	-0.28839997502681	1.71751891185889e-12	yes	neg1	chr2:203411309_203411314del
chr2	203411309	C	T	ABI2_e10	ENSE00003578200	ABI2_e10_C95T	TGTATTATCCTTTCCTTTTAATGTAACTCGCCCTTATCCCTTATCCTCCACACCTTTTTTGTTTTTGCAGTATCTCTTGCTCCTCCTCCTCCCTTCATCCTACAGGTAACTCCTCAGTTACCTTTAATGGGATTTGTGGCCAGAGTCCAAGAAAATAGTAAGTTTATGTCTTCTTTATGCTG	MUT3	95	95	1	C	U	sub	Exon	Exon	Exon	87	71.5328467153285	69.8804780876494	76.8899815611555	78.7081608105364	77.1238734640574	-1.584287346479	0.954937957023422	1.30742298257085	1.21531901807214	-0.0921039644987101	0.103220770672141	no	mid	chr2:203411309C>T
chr2	203411309_203411311del	TCCA	T	ABI2_e10	ENSE00003578200	ABI2_e10_del95to97	TGTATTATCCTTTCCTTTTAATGTAACTCGCCCTTATCCCTTATCCTCCACACCTTTTTTGTTTTTGCAGTATCTCTTGCTCCTCCTCCTCCCTTCCTACAGGTAACTCCTCAGTTACCTTTAATGGGATTTGTGGCCAGAGTCCAAGAAAATAGTAAGTTTATGTCTTCTTTATGCTG	MUT3	95	97	3	CCA	∆3nt	∆3nt	Exon	Exon	Exon	84	61.6474756421612	57.1506849315069	62.5088589652729	78.7081608105364	67.1468936267697	-11.5612671837667	0.933396758699809	1.30742298257085	0.71483635887641	-0.59258662369444	6.41024288002613e-44	yes	neg2	chr2:203411309_203411311del
chr2	203411307	C	G	ABI2_e10	ENSE00003578200	ABI2_e10_C93G	TGTATTATCCTTTCCTTTTAATGTAACTCGCCCTTATCCCTTATCCTCCACACCTTTTTTGTTTTTGCAGTATCTCTTGCTCCTCCTCCTCCGTCCATCCTACAGGTAACTCCTCAGTTACCTTTAATGGGATTTGTGGCCAGAGTCCAAGAAAATAGTAAGTTTATGTCTTCTTTATGCTG	MUT3	93	93	1	C	G	sub	Exon	Exon	Exon	87	90.7563025210084	93.8402309913378	93.9457202505219	78.7081608105364	94.4879037187644	15.779742908228	0.53979959780897	1.30742298257085	2.84152682220363	1.53410383963278	6.65839521446329e-49	yes	pos3	chr2:203411307C>G
chr2	203411303_203411323del	CCTCCCTCCATCCTACAGGTAA	C	ABI2_e10	ENSE00003578200	ABI2_e10_del89to109	TGTATTATCCTTTCCTTTTAATGTAACTCGCCCTTATCCCTTATCCTCCACACCTTTTTTGTTTTTGCAGTATCTCTTGCTCCTCCTCCTCCTCAGTTACCTTTAATGGGATTTGTGGCCAGAGTCCAAGAAAATAGTAAGTTTATGTCTTCTTTATGCTG	MUT3	89	109	21	CUCCCUCCAUCCUACAGGUAA	∆21nt	∆21nt	Exon	Exon	Exon	66	94.0764331210191	92.225977788508	95.3802039082413	78.7081608105364	93.6453955070242	14.9372346964878	0.251790231006906	1.30742298257085	2.69033559350643	1.38291261093558	3.81972054896122e-233	yes	pos3	chr2:203411303_203411323del
chr2	203411304_203411324del	CTCCCTCCATCCTACAGGTAAC	C	ABI2_e10	ENSE00003578200	ABI2_e10_del90to110	TGTATTATCCTTTCCTTTTAATGTAACTCGCCCTTATCCCTTATCCTCCACACCTTTTTTGTTTTTGCAGTATCTCTTGCTCCTCCTCCTCCTCAGTTACCTTTAATGGGATTTGTGGCCAGAGTCCAAGAAAATAGTAAGTTTATGTCTTCTTTATGCTG	MUT3	90	110	21	UCCCUCCAUCCUACAGGUAAC	∆21nt	∆21nt	Exon	Exon	Exon	66	94.0764331210191	92.225977788508	95.3802039082413	78.7081608105364	93.6453955070242	14.9372346964878	0.251790231006906	1.30742298257085	2.69033559350643	1.38291261093558	3.81972054896122e-233	yes	pos3	chr2:203411304_203411324del
chr2	203411305_203411325del	TCCCTCCATCCTACAGGTAACT	T	ABI2_e10	ENSE00003578200	ABI2_e10_del91to111	TGTATTATCCTTTCCTTTTAATGTAACTCGCCCTTATCCCTTATCCTCCACACCTTTTTTGTTTTTGCAGTATCTCTTGCTCCTCCTCCTCCTCAGTTACCTTTAATGGGATTTGTGGCCAGAGTCCAAGAAAATAGTAAGTTTATGTCTTCTTTATGCTG	MUT3	91	111	21	CCCUCCAUCCUACAGGUAACU	∆21nt	∆21nt	Exon	Exon	Exon	66	94.0764331210191	92.225977788508	95.3802039082413	78.7081608105364	93.6453955070242	14.9372346964878	0.251790231006906	1.30742298257085	2.69033559350643	1.38291261093558	3.81972054896122e-233	yes	pos3	chr2:203411305_203411325del
chr2	203411306_203411326del	CCCTCCATCCTACAGGTAACTC	C	ABI2_e10	ENSE00003578200	ABI2_e10_del92to112	TGTATTATCCTTTCCTTTTAATGTAACTCGCCCTTATCCCTTATCCTCCACACCTTTTTTGTTTTTGCAGTATCTCTTGCTCCTCCTCCTCCTCAGTTACCTTTAATGGGATTTGTGGCCAGAGTCCAAGAAAATAGTAAGTTTATGTCTTCTTTATGCTG	MUT3	92	112	21	CCUCCAUCCUACAGGUAACUC	∆21nt	∆21nt	Exon	Exon	Exon	66	94.0764331210191	92.225977788508	95.3802039082413	78.7081608105364	93.6453955070242	14.9372346964878	0.251790231006906	1.30742298257085	2.69033559350643	1.38291261093558	3.81972054896122e-233	yes	pos3	chr2:203411306_203411326del
chr2	203411307_203411327del	CCTCCATCCTACAGGTAACTCC	C	ABI2_e10	ENSE00003578200	ABI2_e10_del93to113	TGTATTATCCTTTCCTTTTAATGTAACTCGCCCTTATCCCTTATCCTCCACACCTTTTTTGTTTTTGCAGTATCTCTTGCTCCTCCTCCTCCTCAGTTACCTTTAATGGGATTTGTGGCCAGAGTCCAAGAAAATAGTAAGTTTATGTCTTCTTTATGCTG	MUT3	93	113	21	CUCCAUCCUACAGGUAACUCC	∆21nt	∆21nt	Exon	Exon	Exon	66	94.0764331210191	92.225977788508	95.3802039082413	78.7081608105364	93.6453955070242	14.9372346964878	0.251790231006906	1.30742298257085	2.69033559350643	1.38291261093558	3.81972054896122e-233	yes	pos3	chr2:203411307_203411327del
chr2	203411305del	TC	T	ABI2_e10	ENSE00003578200	ABI2_e10_del91to91	TGTATTATCCTTTCCTTTTAATGTAACTCGCCCTTATCCCTTATCCTCCACACCTTTTTTGTTTTTGCAGTATCTCTTGCTCCTCCTCCTCCTCCATCCTACAGGTAACTCCTCAGTTACCTTTAATGGGATTTGTGGCCAGAGTCCAAGAAAATAGTAAGTTTATGTCTTCTTTATGCTG	MUT3	91	91	1	C	∆1nt	∆1nt	Exon	Exon	Exon	86	84.5092024539877	85.0720949957591	90.7235621521336	78.7081608105364	88.3494044301816	9.6412436196452	0.719250148691328	1.30742298257085	2.02594215713719	0.71851917456634	2.13152280024371e-24	yes	pos2	chr2:203411305del
chr2	203411306del	CC	C	ABI2_e10	ENSE00003578200	ABI2_e10_del92to92	TGTATTATCCTTTCCTTTTAATGTAACTCGCCCTTATCCCTTATCCTCCACACCTTTTTTGTTTTTGCAGTATCTCTTGCTCCTCCTCCTCCTCCATCCTACAGGTAACTCCTCAGTTACCTTTAATGGGATTTGTGGCCAGAGTCCAAGAAAATAGTAAGTTTATGTCTTCTTTATGCTG	MUT3	92	92	1	C	∆1nt	∆1nt	Exon	Exon	Exon	86	84.5092024539877	85.0720949957591	90.7235621521336	78.7081608105364	88.3494044301816	9.6412436196452	0.719250148691328	1.30742298257085	2.02594215713719	0.71851917456634	2.13152280024371e-24	yes	pos2	chr2:203411306del
chr2	203411307del	CC	C	ABI2_e10	ENSE00003578200	ABI2_e10_del93to93	TGTATTATCCTTTCCTTTTAATGTAACTCGCCCTTATCCCTTATCCTCCACACCTTTTTTGTTTTTGCAGTATCTCTTGCTCCTCCTCCTCCTCCATCCTACAGGTAACTCCTCAGTTACCTTTAATGGGATTTGTGGCCAGAGTCCAAGAAAATAGTAAGTTTATGTCTTCTTTATGCTG	MUT3	93	93	1	C	∆1nt	∆1nt	Exon	Exon	Exon	86	84.5092024539877	85.0720949957591	90.7235621521336	78.7081608105364	88.3494044301816	9.6412436196452	0.719250148691328	1.30742298257085	2.02594215713719	0.71851917456634	2.13152280024371e-24	yes	pos2	chr2:203411307del
chr2	203411307	C	T	ABI2_e10	ENSE00003578200	ABI2_e10_C93T	TGTATTATCCTTTCCTTTTAATGTAACTCGCCCTTATCCCTTATCCTCCACACCTTTTTTGTTTTTGCAGTATCTCTTGCTCCTCCTCCTCCTTCCATCCTACAGGTAACTCCTCAGTTACCTTTAATGGGATTTGTGGCCAGAGTCCAAGAAAATAGTAAGTTTATGTCTTCTTTATGCTG	MUT3	93	93	1	C	U	sub	Exon	Exon	Exon	87	80.3964757709251	71.1165048543689	81.3207547169811	78.7081608105364	78.5717844593119	-0.136376351224499	1.11609737027521	1.30742298257085	1.29930412184129	-0.00811886072956014	0.919418799746596	no	mid	chr2:203411307C>T
chr2	203411306	C	G	ABI2_e10	ENSE00003578200	ABI2_e10_C92G	TGTATTATCCTTTCCTTTTAATGTAACTCGCCCTTATCCCTTATCCTCCACACCTTTTTTGTTTTTGCAGTATCTCTTGCTCCTCCTCCTCGCTCCATCCTACAGGTAACTCCTCAGTTACCTTTAATGGGATTTGTGGCCAGAGTCCAAGAAAATAGTAAGTTTATGTCTTCTTTATGCTG	MUT3	92	92	1	C	G	sub	Exon	Exon	Exon	87	90.7103825136612	90.6862745098039	93.2780847145488	78.7081608105364	92.5021997867406	13.7940389762042	0.766274082000343	1.30742298257085	2.51262275309266	1.20519977052181	2.88667337571586e-27	yes	pos3	chr2:203411306C>G
chr2	203411306_203411311del	CCCTCCA	C	ABI2_e10	ENSE00003578200	ABI2_e10_del92to97	TGTATTATCCTTTCCTTTTAATGTAACTCGCCCTTATCCCTTATCCTCCACACCTTTTTTGTTTTTGCAGTATCTCTTGCTCCTCCTCCTCTCCTACAGGTAACTCCTCAGTTACCTTTAATGGGATTTGTGGCCAGAGTCCAAGAAAATAGTAAGTTTATGTCTTCTTTATGCTG	MUT3	92	97	6	CCUCCA	∆6nt	∆6nt	Exon	Exon	Exon	81	74.9007936507937	73.841961852861	76.5750528541226	78.7081608105364	80.0255166164551	1.3173558059187	0.828349461404536	1.30742298257085	1.38788991335719	0.0804669307863399	0.137957189151358	no	mid	chr2:203411306_203411311del
chr2	203411306	C	T	ABI2_e10	ENSE00003578200	ABI2_e10_C92T	TGTATTATCCTTTCCTTTTAATGTAACTCGCCCTTATCCCTTATCCTCCACACCTTTTTTGTTTTTGCAGTATCTCTTGCTCCTCCTCCTCTCTCCATCCTACAGGTAACTCCTCAGTTACCTTTAATGGGATTTGTGGCCAGAGTCCAAGAAAATAGTAAGTTTATGTCTTCTTTATGCTG	MUT3	92	92	1	C	U	sub	Exon	Exon	Exon	87	65.6314699792961	69.3430656934307	70.6710853355427	78.7081608105364	76.4225605478972	-2.2856002626392	1.17212108090825	1.30742298257085	1.17598764831559	-0.13143533425526	0.0517576906735595	yes	neg1	chr2:203411306C>T
chr2	203411305	C	G	ABI2_e10	ENSE00003578200	ABI2_e10_C91G	TGTATTATCCTTTCCTTTTAATGTAACTCGCCCTTATCCCTTATCCTCCACACCTTTTTTGTTTTTGCAGTATCTCTTGCTCCTCCTCCTGCCTCCATCCTACAGGTAACTCCTCAGTTACCTTTAATGGGATTTGTGGCCAGAGTCCAAGAAAATAGTAAGTTTATGTCTTCTTTATGCTG	MUT3	91	91	1	C	G	sub	Exon	Exon	Exon	87	94.6078431372549	94.2786069651741	98.7762237762238	78.7081608105364	95.6232114433323	16.9150506327959	0.67853575071827	1.30742298257085	3.08410033889024	1.77667735631939	1.67094730391758e-27	yes	pos3	chr2:203411305C>G
chr2	203411305_203411307del	TCCC	T	ABI2_e10	ENSE00003578200	ABI2_e10_del91to93	TGTATTATCCTTTCCTTTTAATGTAACTCGCCCTTATCCCTTATCCTCCACACCTTTTTTGTTTTTGCAGTATCTCTTGCTCCTCCTCCTTCCATCCTACAGGTAACTCCTCAGTTACCTTTAATGGGATTTGTGGCCAGAGTCCAAGAAAATAGTAAGTTTATGTCTTCTTTATGCTG	MUT3	91	93	3	CCC	∆3nt	∆3nt	Exon	Exon	Exon	84	71.0344827586207	67.5486381322957	78.5213167835942	78.7081608105364	75.4534468495704	-3.25471396096599	0.974230319460456	1.30742298257085	1.12294442488245	-0.1844785576884	0.000630894441737403	yes	neg1	chr2:203411305_203411307del
chr2	203411305	C	T	ABI2_e10	ENSE00003578200	ABI2_e10_C91T	TGTATTATCCTTTCCTTTTAATGTAACTCGCCCTTATCCCTTATCCTCCACACCTTTTTTGTTTTTGCAGTATCTCTTGCTCCTCCTCCTTCCTCCATCCTACAGGTAACTCCTCAGTTACCTTTAATGGGATTTGTGGCCAGAGTCCAAGAAAATAGTAAGTTTATGTCTTCTTTATGCTG	MUT3	91	91	1	C	U	sub	Exon	Exon	Exon	87	69.9819168173599	75.025075225677	72.3477070499658	78.7081608105364	80.5918290921455	1.8836682816091	0.987702703793427	1.30742298257085	1.42370311013093	0.11628012756008	0.0770516470055085	yes	pos1	chr2:203411305C>T
chr2	203411303	C	G	ABI2_e10	ENSE00003578200	ABI2_e10_C89G	TGTATTATCCTTTCCTTTTAATGTAACTCGCCCTTATCCCTTATCCTCCACACCTTTTTTGTTTTTGCAGTATCTCTTGCTCCTCCTCGTCCCTCCATCCTACAGGTAACTCCTCAGTTACCTTTAATGGGATTTGTGGCCAGAGTCCAAGAAAATAGTAAGTTTATGTCTTCTTTATGCTG	MUT3	89	89	1	C	G	sub	Exon	Exon	Exon	87	90.5572755417957	90.1584653878232	94.1780821917808	78.7081608105364	92.1540093852225	13.4458485746861	0.590638194269633	1.30742298257085	2.46345854089698	1.15603555832613	8.13621658630749e-45	yes	pos3	chr2:203411303C>G
chr2	203411302del	TC	T	ABI2_e10	ENSE00003578200	ABI2_e10_del88to88	TGTATTATCCTTTCCTTTTAATGTAACTCGCCCTTATCCCTTATCCTCCACACCTTTTTTGTTTTTGCAGTATCTCTTGCTCCTCCTCTCCCTCCATCCTACAGGTAACTCCTCAGTTACCTTTAATGGGATTTGTGGCCAGAGTCCAAGAAAATAGTAAGTTTATGTCTTCTTTATGCTG	MUT3	88	88	1	C	∆1nt	∆1nt	Exon	Exon	Exon	86	81.5336463223787	80.2696948190206	81.2067881835324	78.7081608105364	84.7785279905504	6.070367180014	0.754431394167778	1.30742298257085	1.71733523985013	0.40991225727928	4.59969251660122e-12	yes	pos1	chr2:203411302del
chr2	203411303del	CC	C	ABI2_e10	ENSE00003578200	ABI2_e10_del89to89	TGTATTATCCTTTCCTTTTAATGTAACTCGCCCTTATCCCTTATCCTCCACACCTTTTTTGTTTTTGCAGTATCTCTTGCTCCTCCTCTCCCTCCATCCTACAGGTAACTCCTCAGTTACCTTTAATGGGATTTGTGGCCAGAGTCCAAGAAAATAGTAAGTTTATGTCTTCTTTATGCTG	MUT3	89	89	1	C	∆1nt	∆1nt	Exon	Exon	Exon	86	81.5336463223787	80.2696948190206	81.2067881835324	78.7081608105364	84.7785279905504	6.070367180014	0.754431394167778	1.30742298257085	1.71733523985013	0.40991225727928	4.59969251660122e-12	yes	pos1	chr2:203411303del
chr2	203411303	C	T	ABI2_e10	ENSE00003578200	ABI2_e10_C89T	TGTATTATCCTTTCCTTTTAATGTAACTCGCCCTTATCCCTTATCCTCCACACCTTTTTTGTTTTTGCAGTATCTCTTGCTCCTCCTCTTCCCTCCATCCTACAGGTAACTCCTCAGTTACCTTTAATGGGATTTGTGGCCAGAGTCCAAGAAAATAGTAAGTTTATGTCTTCTTTATGCTG	MUT3	89	89	1	C	U	sub	Exon	Exon	Exon	87	63.3199464524766	63.0421502748931	72.5324027916251	78.7081608105364	71.8077986416073	-6.9003621689291	0.913110187538934	1.30742298257085	0.934947694211232	-0.372475288359618	3.16848271048274e-16	yes	neg1	chr2:203411303C>T
chr2	203411302	C	G	ABI2_e10	ENSE00003578200	ABI2_e10_C88G	TGTATTATCCTTTCCTTTTAATGTAACTCGCCCTTATCCCTTATCCTCCACACCTTTTTTGTTTTTGCAGTATCTCTTGCTCCTCCTGCTCCCTCCATCCTACAGGTAACTCCTCAGTTACCTTTAATGGGATTTGTGGCCAGAGTCCAAGAAAATAGTAAGTTTATGTCTTCTTTATGCTG	MUT3	88	88	1	C	G	sub	Exon	Exon	Exon	87	92.6701570680628	92.2535211267606	94.2695722356739	78.7081608105364	93.6860718438332	14.9779110332968	0.615393731858953	1.30742298257085	2.69719152034473	1.38976853777388	4.3090599127156e-40	yes	pos3	chr2:203411302C>G
chr2	203411302_203411307del	TCCTCCC	T	ABI2_e10	ENSE00003578200	ABI2_e10_del88to93	TGTATTATCCTTTCCTTTTAATGTAACTCGCCCTTATCCCTTATCCTCCACACCTTTTTTGTTTTTGCAGTATCTCTTGCTCCTCCTTCCATCCTACAGGTAACTCCTCAGTTACCTTTAATGGGATTTGTGGCCAGAGTCCAAGAAAATAGTAAGTTTATGTCTTCTTTATGCTG	MUT3	88	93	6	CCUCCC	∆6nt	∆6nt	Exon	Exon	Exon	81	73.8461538461538	71.9712525667351	80.6179775280899	78.7081608105364	78.7851592120027	0.0769984014662994	1.03367902770997	1.30742298257085	1.31202367031761	0.00460068774675992	0.948536067813641	no	mid	chr2:203411302_203411307del
chr2	203411302	C	T	ABI2_e10	ENSE00003578200	ABI2_e10_C88T	TGTATTATCCTTTCCTTTTAATGTAACTCGCCCTTATCCCTTATCCTCCACACCTTTTTTGTTTTTGCAGTATCTCTTGCTCCTCCTTCTCCCTCCATCCTACAGGTAACTCCTCAGTTACCTTTAATGGGATTTGTGGCCAGAGTCCAAGAAAATAGTAAGTTTATGTCTTCTTTATGCTG	MUT3	88	88	1	C	U	sub	Exon	Exon	Exon	87	67.8378378378378	62.037037037037	67.3511293634497	78.7081608105364	71.204952383052	-7.5032084274844	1.18432940408826	1.30742298257085	0.905358957330157	-0.402064025240693	6.58850371410748e-12	yes	neg1	chr2:203411302C>T
chr2	203411300	C	G	ABI2_e10	ENSE00003578200	ABI2_e10_C86G	TGTATTATCCTTTCCTTTTAATGTAACTCGCCCTTATCCCTTATCCTCCACACCTTTTTTGTTTTTGCAGTATCTCTTGCTCCTCGTCCTCCCTCCATCCTACAGGTAACTCCTCAGTTACCTTTAATGGGATTTGTGGCCAGAGTCCAAGAAAATAGTAAGTTTATGTCTTCTTTATGCTG	MUT3	86	86	1	C	G	sub	Exon	Exon	Exon	87	97.0464135021097	90.2612826603325	93.891797556719	78.7081608105364	93.0333707202048	14.3252099096684	0.859292289340434	1.30742298257085	2.59182674998773	1.28440376741688	8.18481777596649e-22	yes	pos3	chr2:203411300C>G
chr2	203411300_203411320del	CCTCCTCCCTCCATCCTACAGG	C	ABI2_e10	ENSE00003578200	ABI2_e10_del86to106	TGTATTATCCTTTCCTTTTAATGTAACTCGCCCTTATCCCTTATCCTCCACACCTTTTTTGTTTTTGCAGTATCTCTTGCTCCTCTAACTCCTCAGTTACCTTTAATGGGATTTGTGGCCAGAGTCCAAGAAAATAGTAAGTTTATGTCTTCTTTATGCTG	MUT3	86	106	21	CUCCUCCCUCCAUCCUACAGG	∆21nt	∆21nt	Exon	Exon	Exon	66	87.2903225806452	81.6318926974665	86.2571577303488	78.7081608105364	85.9086722040713	7.2005113935349	0.534991802329692	1.30742298257085	1.80772522263926	0.50030224006841	3.06896335568623e-29	yes	pos2	chr2:203411300_203411320del
chr2	203411299del	TC	T	ABI2_e10	ENSE00003578200	ABI2_e10_del85to85	TGTATTATCCTTTCCTTTTAATGTAACTCGCCCTTATCCCTTATCCTCCACACCTTTTTTGTTTTTGCAGTATCTCTTGCTCCTCTCCTCCCTCCATCCTACAGGTAACTCCTCAGTTACCTTTAATGGGATTTGTGGCCAGAGTCCAAGAAAATAGTAAGTTTATGTCTTCTTTATGCTG	MUT3	85	85	1	C	∆1nt	∆1nt	Exon	Exon	Exon	86	81.4159292035398	82.6622843056697	84.5401174168297	78.7081608105364	86.4564699103678	7.7483090998314	0.768988584590167	1.30742298257085	1.85373210010679	0.54630911753594	1.92101890287968e-16	yes	pos2	chr2:203411299del
chr2	203411300del	CC	C	ABI2_e10	ENSE00003578200	ABI2_e10_del86to86	TGTATTATCCTTTCCTTTTAATGTAACTCGCCCTTATCCCTTATCCTCCACACCTTTTTTGTTTTTGCAGTATCTCTTGCTCCTCTCCTCCCTCCATCCTACAGGTAACTCCTCAGTTACCTTTAATGGGATTTGTGGCCAGAGTCCAAGAAAATAGTAAGTTTATGTCTTCTTTATGCTG	MUT3	86	86	1	C	∆1nt	∆1nt	Exon	Exon	Exon	86	81.4159292035398	82.6622843056697	84.5401174168297	78.7081608105364	86.4564699103678	7.7483090998314	0.768988584590167	1.30742298257085	1.85373210010679	0.54630911753594	1.92101890287968e-16	yes	pos2	chr2:203411300del
chr2	203411300	C	T	ABI2_e10	ENSE00003578200	ABI2_e10_C86T	TGTATTATCCTTTCCTTTTAATGTAACTCGCCCTTATCCCTTATCCTCCACACCTTTTTTGTTTTTGCAGTATCTCTTGCTCCTCTTCCTCCCTCCATCCTACAGGTAACTCCTCAGTTACCTTTAATGGGATTTGTGGCCAGAGTCCAAGAAAATAGTAAGTTTATGTCTTCTTTATGCTG	MUT3	86	86	1	C	U	sub	Exon	Exon	Exon	87	67.0863309352518	64.8401826484018	69.53125	78.7081608105364	73.2790984130735	-5.4290623974629	1.19801628863142	1.30742298257085	1.00882932685026	-0.29859365572059	1.72413452227688e-06	yes	neg1	chr2:203411300C>T
chr2	203411299	C	G	ABI2_e10	ENSE00003578200	ABI2_e10_C85G	TGTATTATCCTTTCCTTTTAATGTAACTCGCCCTTATCCCTTATCCTCCACACCTTTTTTGTTTTTGCAGTATCTCTTGCTCCTGCTCCTCCCTCCATCCTACAGGTAACTCCTCAGTTACCTTTAATGGGATTTGTGGCCAGAGTCCAAGAAAATAGTAAGTTTATGTCTTCTTTATGCTG	MUT3	85	85	1	C	G	sub	Exon	Exon	Exon	87	91.1262798634812	94.4543828264758	98.375	78.7081608105364	95.197670819976	16.4895100094396	0.638905242324585	1.30742298257085	2.98685442926281	1.67943144669196	9.88382149146923e-33	yes	pos3	chr2:203411299C>G
chr2	203411299_203411319del	TCCTCCTCCCTCCATCCTACAG	T	ABI2_e10	ENSE00003578200	ABI2_e10_del85to105	TGTATTATCCTTTCCTTTTAATGTAACTCGCCCTTATCCCTTATCCTCCACACCTTTTTTGTTTTTGCAGTATCTCTTGCTCCTGTAACTCCTCAGTTACCTTTAATGGGATTTGTGGCCAGAGTCCAAGAAAATAGTAAGTTTATGTCTTCTTTATGCTG	MUT3	85	105	21	CCUCCUCCCUCCAUCCUACAG	∆21nt	∆21nt	Exon	Exon	Exon	66	94.7583947583948	95.1789264413519	97.1419396274888	78.7081608105364	95.8682353871361	17.1600745765997	0.344591342243793	1.30742298257085	3.14427011785267	1.83684713528182	4.71745169549516e-98	yes	pos3	chr2:203411299_203411319del
chr2	203411299	C	T	ABI2_e10	ENSE00003578200	ABI2_e10_C85T	TGTATTATCCTTTCCTTTTAATGTAACTCGCCCTTATCCCTTATCCTCCACACCTTTTTTGTTTTTGCAGTATCTCTTGCTCCTTCTCCTCCCTCCATCCTACAGGTAACTCCTCAGTTACCTTTAATGGGATTTGTGGCCAGAGTCCAAGAAAATAGTAAGTTTATGTCTTCTTTATGCTG	MUT3	85	85	1	C	U	sub	Exon	Exon	Exon	87	70.1949860724234	74.6969696969697	74.8902546093064	78.7081608105364	80.3351610351154	1.627000224579	1.20081974242915	1.30742298257085	1.40737517910814	0.0999521965372898	0.21180844456595	no	mid	chr2:203411299C>T
chr2	203411297	C	G	ABI2_e10	ENSE00003578200	ABI2_e10_C83G	TGTATTATCCTTTCCTTTTAATGTAACTCGCCCTTATCCCTTATCCTCCACACCTTTTTTGTTTTTGCAGTATCTCTTGCTCGTCCTCCTCCCTCCATCCTACAGGTAACTCCTCAGTTACCTTTAATGGGATTTGTGGCCAGAGTCCAAGAAAATAGTAAGTTTATGTCTTCTTTATGCTG	MUT3	83	83	1	C	G	sub	Exon	Exon	Exon	87	91.0386965376782	90.2644230769231	94.6949602122016	78.7081608105364	92.3270407629977	13.6188799524613	0.682333689672273	1.30742298257085	2.48763470395834	1.18021172138749	5.80945561901866e-34	yes	pos3	chr2:203411297C>G
chr2	203411296del	TC	T	ABI2_e10	ENSE00003578200	ABI2_e10_del82to82	TGTATTATCCTTTCCTTTTAATGTAACTCGCCCTTATCCCTTATCCTCCACACCTTTTTTGTTTTTGCAGTATCTCTTGCTCTCCTCCTCCCTCCATCCTACAGGTAACTCCTCAGTTACCTTTAATGGGATTTGTGGCCAGAGTCCAAGAAAATAGTAAGTTTATGTCTTCTTTATGCTG	MUT3	82	82	1	C	∆1nt	∆1nt	Exon	Exon	Exon	86	82.8162291169451	76.7152890329552	79.2645104120514	78.7081608105364	82.2937117743191	3.5855509637827	0.70785737583974	1.30742298257085	1.53637485514453	0.22895187257368	3.90341214421364e-06	yes	pos1	chr2:203411296del
chr2	203411297del	CC	C	ABI2_e10	ENSE00003578200	ABI2_e10_del83to83	TGTATTATCCTTTCCTTTTAATGTAACTCGCCCTTATCCCTTATCCTCCACACCTTTTTTGTTTTTGCAGTATCTCTTGCTCTCCTCCTCCCTCCATCCTACAGGTAACTCCTCAGTTACCTTTAATGGGATTTGTGGCCAGAGTCCAAGAAAATAGTAAGTTTATGTCTTCTTTATGCTG	MUT3	83	83	1	C	∆1nt	∆1nt	Exon	Exon	Exon	86	82.8162291169451	76.7152890329552	79.2645104120514	78.7081608105364	82.2937117743191	3.5855509637827	0.70785737583974	1.30742298257085	1.53637485514453	0.22895187257368	3.90341214421364e-06	yes	pos1	chr2:203411297del
chr2	203411297	C	T	ABI2_e10	ENSE00003578200	ABI2_e10_C83T	TGTATTATCCTTTCCTTTTAATGTAACTCGCCCTTATCCCTTATCCTCCACACCTTTTTTGTTTTTGCAGTATCTCTTGCTCTTCCTCCTCCCTCCATCCTACAGGTAACTCCTCAGTTACCTTTAATGGGATTTGTGGCCAGAGTCCAAGAAAATAGTAAGTTTATGTCTTCTTTATGCTG	MUT3	83	83	1	C	U	sub	Exon	Exon	Exon	87	62.2030237580994	57.8796561604585	62.7943485086342	78.7081608105364	67.8100596192886	-10.8981011912478	1.19775431122143	1.30742298257085	0.745056562703117	-0.562366419867733	3.02988632011255e-24	yes	neg2	chr2:203411297C>T
chr2	203411296	C	G	ABI2_e10	ENSE00003578200	ABI2_e10_C82G	TGTATTATCCTTTCCTTTTAATGTAACTCGCCCTTATCCCTTATCCTCCACACCTTTTTTGTTTTTGCAGTATCTCTTGCTGCTCCTCCTCCCTCCATCCTACAGGTAACTCCTCAGTTACCTTTAATGGGATTTGTGGCCAGAGTCCAAGAAAATAGTAAGTTTATGTCTTCTTTATGCTG	MUT3	82	82	1	C	G	sub	Exon	Exon	Exon	87	87.9581151832461	87.6146788990826	92.0379146919431	78.7081608105364	90.3100651889896	11.6019043784532	0.853891173087018	1.30742298257085	2.23216121966809	0.92473823709724	6.16584020050921e-21	yes	pos2	chr2:203411296C>G
chr2	203411296	C	T	ABI2_e10	ENSE00003578200	ABI2_e10_C82T	TGTATTATCCTTTCCTTTTAATGTAACTCGCCCTTATCCCTTATCCTCCACACCTTTTTTGTTTTTGCAGTATCTCTTGCTTCTCCTCCTCCCTCCATCCTACAGGTAACTCCTCAGTTACCTTTAATGGGATTTGTGGCCAGAGTCCAAGAAAATAGTAAGTTTATGTCTTCTTTATGCTG	MUT3	82	82	1	C	U	sub	Exon	Exon	Exon	87	74.8717948717949	70.2741702741703	79.7991071428571	78.7081608105364	77.7324079264465	-0.975752884089898	1.22948661410248	1.30742298257085	1.2501399096456	-0.05728307292525	0.453043904586024	no	mid	chr2:203411296C>T
chr2	203411294	C	G	ABI2_e10	ENSE00003578200	ABI2_e10_C80G	TGTATTATCCTTTCCTTTTAATGTAACTCGCCCTTATCCCTTATCCTCCACACCTTTTTTGTTTTTGCAGTATCTCTTGGTCCTCCTCCTCCCTCCATCCTACAGGTAACTCCTCAGTTACCTTTAATGGGATTTGTGGCCAGAGTCCAAGAAAATAGTAAGTTTATGTCTTCTTTATGCTG	MUT3	80	80	1	C	G	sub	Exon	Exon	Exon	87	84.7826086956522	88.0910683012259	88.0835380835381	78.7081608105364	90.1325907667146	11.4244299561782	0.928731072819839	1.30742298257085	2.21204448697151	0.90462150440066	1.02254562935166e-17	yes	pos2	chr2:203411294C>G
chr2	203411294_203411314del	GCTCCTCCTCCTCCCTCCATCC	G	ABI2_e10	ENSE00003578200	ABI2_e10_del80to100	TGTATTATCCTTTCCTTTTAATGTAACTCGCCCTTATCCCTTATCCTCCACACCTTTTTTGTTTTTGCAGTATCTCTTGTACAGGTAACTCCTCAGTTACCTTTAATGGGATTTGTGGCCAGAGTCCAAGAAAATAGTAAGTTTATGTCTTCTTTATGCTG	MUT3	80	100	21	CUCCUCCUCCUCCCUCCAUCC	∆21nt	∆21nt	Exon	Exon	Exon	66	71.7935349322211	70.0751010976314	76.2151173535391	78.7081608105364	77.1890620861548	-1.5190987243816	0.572694700974205	1.30742298257085	1.21901761018228	-0.0884053723885701	0.00843384146341482	yes	neg1	chr2:203411294_203411314del
chr2	203411294del	GC	G	ABI2_e10	ENSE00003578200	ABI2_e10_del80to80	TGTATTATCCTTTCCTTTTAATGTAACTCGCCCTTATCCCTTATCCTCCACACCTTTTTTGTTTTTGCAGTATCTCTTGTCCTCCTCCTCCCTCCATCCTACAGGTAACTCCTCAGTTACCTTTAATGGGATTTGTGGCCAGAGTCCAAGAAAATAGTAAGTTTATGTCTTCTTTATGCTG	MUT3	80	80	1	C	∆1nt	∆1nt	Exon	Exon	Exon	86	70.5761316872428	82.444733420026	79.0771678599841	78.7081608105364	85.5689540570201	6.8607932464837	0.983816079293299	1.30742298257085	1.77994067703143	0.47251769446058	5.30748284064504e-09	yes	pos1	chr2:203411294del
chr2	203411294	C	T	ABI2_e10	ENSE00003578200	ABI2_e10_C80T	TGTATTATCCTTTCCTTTTAATGTAACTCGCCCTTATCCCTTATCCTCCACACCTTTTTTGTTTTTGCAGTATCTCTTGTTCCTCCTCCTCCCTCCATCCTACAGGTAACTCCTCAGTTACCTTTAATGGGATTTGTGGCCAGAGTCCAAGAAAATAGTAAGTTTATGTCTTCTTTATGCTG	MUT3	80	80	1	C	U	sub	Exon	Exon	Exon	87	67.7777777777778	67.5467546754676	71.5477996965099	78.7081608105364	75.2691959546107	-3.4389648559257	1.13890371911047	1.30742298257085	1.11302137287965	-0.1944016096912	0.00198418756487219	yes	neg1	chr2:203411294C>T
chr2	203411293	G	T	ABI2_e10	ENSE00003578200	ABI2_e10_G79T	TGTATTATCCTTTCCTTTTAATGTAACTCGCCCTTATCCCTTATCCTCCACACCTTTTTTGTTTTTGCAGTATCTCTTTCTCCTCCTCCTCCCTCCATCCTACAGGTAACTCCTCAGTTACCTTTAATGGGATTTGTGGCCAGAGTCCAAGAAAATAGTAAGTTTATGTCTTCTTTATGCTG	MUT3	79	79	1	G	U	sub	Exon	Exon	Exon	87	47.0655926352129	52.5722339675828	56.0685387910519	78.7081608105364	63.1059013810688	-15.6022594294676	1.0913431904821	1.30742298257085	0.536762680207993	-0.770660302362857	5.4644524829887e-60	yes	neg2	chr2:203411293G>T
chr2	203411289_203411291del	CTCT	C	ABI2_e10	ENSE00003578200	ABI2_e10_del75to77	TGTATTATCCTTTCCTTTTAATGTAACTCGCCCTTATCCCTTATCCTCCACACCTTTTTTGTTTTTGCAGTATCTGCTCCTCCTCCTCCCTCCATCCTACAGGTAACTCCTCAGTTACCTTTAATGGGATTTGTGGCCAGAGTCCAAGAAAATAGTAAGTTTATGTCTTCTTTATGCTG	MUT3	75	77	3	UCU	∆3nt	∆3nt	Exon	Exon	Exon	84	91.683569979716	85.7887874837027	92.6763110307414	78.7081608105364	89.4719009378017	10.7637401272653	0.819465517868087	1.30742298257085	2.13987683604206	0.83245385347121	2.56418482198813e-21	yes	pos2	chr2:203411289_203411291del
chr2	203411290_203411292del	TCTT	T	ABI2_e10	ENSE00003578200	ABI2_e10_del76to78	TGTATTATCCTTTCCTTTTAATGTAACTCGCCCTTATCCCTTATCCTCCACACCTTTTTTGTTTTTGCAGTATCTGCTCCTCCTCCTCCCTCCATCCTACAGGTAACTCCTCAGTTACCTTTAATGGGATTTGTGGCCAGAGTCCAAGAAAATAGTAAGTTTATGTCTTCTTTATGCTG	MUT3	76	78	3	CUU	∆3nt	∆3nt	Exon	Exon	Exon	84	91.683569979716	85.7887874837027	92.6763110307414	78.7081608105364	89.4719009378017	10.7637401272653	0.819465517868087	1.30742298257085	2.13987683604206	0.83245385347121	2.56418482198813e-21	yes	pos2	chr2:203411290_203411292del
chr2	203411290	C	G	ABI2_e10	ENSE00003578200	ABI2_e10_C76G	TGTATTATCCTTTCCTTTTAATGTAACTCGCCCTTATCCCTTATCCTCCACACCTTTTTTGTTTTTGCAGTATCTGTTGCTCCTCCTCCTCCCTCCATCCTACAGGTAACTCCTCAGTTACCTTTAATGGGATTTGTGGCCAGAGTCCAAGAAAATAGTAAGTTTATGTCTTCTTTATGCTG	MUT3	76	76	1	C	G	sub	Exon	Exon	Exon	87	82.9516539440204	83.5064935064935	93.422519509476	78.7081608105364	87.4041563495845	8.69599553904811	0.904796630890449	1.30742298257085	1.93717594649396	0.62975296392311	3.7053019593524e-14	yes	pos2	chr2:203411290C>G
chr2	203411290del	TC	T	ABI2_e10	ENSE00003578200	ABI2_e10_del76to76	TGTATTATCCTTTCCTTTTAATGTAACTCGCCCTTATCCCTTATCCTCCACACCTTTTTTGTTTTTGCAGTATCTTTGCTCCTCCTCCTCCCTCCATCCTACAGGTAACTCCTCAGTTACCTTTAATGGGATTTGTGGCCAGAGTCCAAGAAAATAGTAAGTTTATGTCTTCTTTATGCTG	MUT3	76	76	1	C	∆1nt	∆1nt	Exon	Exon	Exon	86	85.8934169278997	86.9094488188977	88.7722132471729	78.7081608105364	89.5801737624006	10.8720129518642	0.738873893458542	1.30742298257085	2.15142366019077	0.84400067761992	4.05980708266135e-26	yes	pos2	chr2:203411290del
chr2	203411290	C	T	ABI2_e10	ENSE00003578200	ABI2_e10_C76T	TGTATTATCCTTTCCTTTTAATGTAACTCGCCCTTATCCCTTATCCTCCACACCTTTTTTGTTTTTGCAGTATCTTTTGCTCCTCCTCCTCCCTCCATCCTACAGGTAACTCCTCAGTTACCTTTAATGGGATTTGTGGCCAGAGTCCAAGAAAATAGTAAGTTTATGTCTTCTTTATGCTG	MUT3	76	76	1	C	U	sub	Exon	Exon	Exon	87	72.202166064982	63.5206786850477	73.5907335907336	78.7081608105364	72.5917742579767	-6.11638655255969	1.17694222416901	1.30742298257085	0.974008435276796	-0.333414547294054	2.99168136972154e-08	yes	neg1	chr2:203411290C>T
chr2	203411288	C	G	ABI2_e10	ENSE00003578200	ABI2_e10_C74G	TGTATTATCCTTTCCTTTTAATGTAACTCGCCCTTATCCCTTATCCTCCACACCTTTTTTGTTTTTGCAGTATGTCTTGCTCCTCCTCCTCCCTCCATCCTACAGGTAACTCCTCAGTTACCTTTAATGGGATTTGTGGCCAGAGTCCAAGAAAATAGTAAGTTTATGTCTTCTTTATGCTG	MUT3	74	74	1	C	G	sub	Exon	Exon	Exon	87	77.7777777777778	78.8461538461538	80.8022922636103	78.7081608105364	83.6282523983184	4.92009158778201	1.17820629905859	1.30742298257085	1.63082426829845	0.3234012857276	0.000246531153862272	yes	pos1	chr2:203411288C>G
chr2	203411288del	TC	T	ABI2_e10	ENSE00003578200	ABI2_e10_del74to74	TGTATTATCCTTTCCTTTTAATGTAACTCGCCCTTATCCCTTATCCTCCACACCTTTTTTGTTTTTGCAGTATTCTTGCTCCTCCTCCTCCCTCCATCCTACAGGTAACTCCTCAGTTACCTTTAATGGGATTTGTGGCCAGAGTCCAAGAAAATAGTAAGTTTATGTCTTCTTTATGCTG	MUT3	74	74	1	C	∆1nt	∆1nt	Exon	Exon	Exon	86	80.5921052631579	83.2432432432433	87.4466788543571	78.7081608105364	86.8765399107994	8.168379100263	0.734494487513045	1.30742298257085	1.8900865542625	0.58266357169165	3.44934996122217e-19	yes	pos2	chr2:203411288del
chr2	203411288	C	T	ABI2_e10	ENSE00003578200	ABI2_e10_C74T	TGTATTATCCTTTCCTTTTAATGTAACTCGCCCTTATCCCTTATCCTCCACACCTTTTTTGTTTTTGCAGTATTTCTTGCTCCTCCTCCTCCCTCCATCCTACAGGTAACTCCTCAGTTACCTTTAATGGGATTTGTGGCCAGAGTCCAAGAAAATAGTAAGTTTATGTCTTCTTTATGCTG	MUT3	74	74	1	C	U	sub	Exon	Exon	Exon	87	70.6319702602231	65.3923541247485	69.2185007974482	78.7081608105364	73.965794413138	-4.7423663973984	1.53417584134364	1.30742298257085	1.04419147580569	-0.26323150676516	0.00129201590244874	yes	neg1	chr2:203411288C>T
chr2	203411288_203411290del	TCTC	T	ABI2_e10	ENSE00003578200	ABI2_e10_del74to76	TGTATTATCCTTTCCTTTTAATGTAACTCGCCCTTATCCCTTATCCTCCACACCTTTTTTGTTTTTGCAGTATTTGCTCCTCCTCCTCCCTCCATCCTACAGGTAACTCCTCAGTTACCTTTAATGGGATTTGTGGCCAGAGTCCAAGAAAATAGTAAGTTTATGTCTTCTTTATGCTG	MUT3	74	76	3	CUC	∆3nt	∆3nt	Exon	Exon	Exon	84	80.2395209580838	78.021978021978	82.670906200318	78.7081608105364	83.2581162484504	4.549955437914	0.957629423729019	1.30742298257085	1.60403202789089	0.29660904532004	2.43102973534378e-05	yes	pos1	chr2:203411288_203411290del
chr2	203411286_203411306del	TATCTCTTGCTCCTCCTCCTCC	T	ABI2_e10	ENSE00003578200	ABI2_e10_del72to92	TGTATTATCCTTTCCTTTTAATGTAACTCGCCCTTATCCCTTATCCTCCACACCTTTTTTGTTTTTGCAGTCTCCATCCTACAGGTAACTCCTCAGTTACCTTTAATGGGATTTGTGGCCAGAGTCCAAGAAAATAGTAAGTTTATGTCTTCTTTATGCTG	MUT3	72	92	21	AUCUCUUGCUCCUCCUCCUCC	∆21nt	∆21nt	Exon	Exon	Exon	66	89.9810964083176	89.4487039065352	89.6426132483497	78.7081608105364	91.5080509089947	12.7998900984583	0.420601211789322	1.30742298257085	2.37730840759995	1.0698854250291	4.35786102471936e-86	yes	pos3	chr2:203411286_203411306del
chr2	203411286	A	C	ABI2_e10	ENSE00003578200	ABI2_e10_A72C	TGTATTATCCTTTCCTTTTAATGTAACTCGCCCTTATCCCTTATCCTCCACACCTTTTTTGTTTTTGCAGTCTCTCTTGCTCCTCCTCCTCCCTCCATCCTACAGGTAACTCCTCAGTTACCTTTAATGGGATTTGTGGCCAGAGTCCAAGAAAATAGTAAGTTTATGTCTTCTTTATGCTG	MUT3	72	72	1	A	C	sub	Exon	Exon	Exon	87	71.7532467532468	66.0682226211849	75.4740834386852	78.7081608105364	74.639242621533	-4.0689181890034	1.43883568277536	1.30742298257085	1.07946341519745	-0.2279595673734	0.0035667854271868	yes	neg1	chr2:203411286A>C
chr2	203411286	A	G	ABI2_e10	ENSE00003578200	ABI2_e10_A72G	TGTATTATCCTTTCCTTTTAATGTAACTCGCCCTTATCCCTTATCCTCCACACCTTTTTTGTTTTTGCAGTGTCTCTTGCTCCTCCTCCTCCCTCCATCCTACAGGTAACTCCTCAGTTACCTTTAATGGGATTTGTGGCCAGAGTCCAAGAAAATAGTAAGTTTATGTCTTCTTTATGCTG	MUT3	72	72	1	A	G	sub	Exon	Exon	Exon	87	85.7142857142857	93.0648769574944	93.2824427480916	78.7081608105364	93.1953106950622	14.4871498845258	0.871362640471938	1.30742298257085	2.61708542781304	1.30966244524219	3.67405267804055e-21	yes	pos3	chr2:203411286A>G
chr2	203411286del	TA	T	ABI2_e10	ENSE00003578200	ABI2_e10_del72to72	TGTATTATCCTTTCCTTTTAATGTAACTCGCCCTTATCCCTTATCCTCCACACCTTTTTTGTTTTTGCAGTTCTCTTGCTCCTCCTCCTCCCTCCATCCTACAGGTAACTCCTCAGTTACCTTTAATGGGATTTGTGGCCAGAGTCCAAGAAAATAGTAAGTTTATGTCTTCTTTATGCTG	MUT3	72	72	1	A	∆1nt	∆1nt	Exon	Exon	Exon	86	89.3223819301848	89.171974522293	92.4713584288052	78.7081608105364	91.369642328728	12.6614815181916	0.648070641755915	1.30742298257085	2.35962733312223	1.05220435055138	6.04122640417869e-37	yes	pos3	chr2:203411286del
chr2	203411286_203411288del	TATC	T	ABI2_e10	ENSE00003578200	ABI2_e10_del72to74	TGTATTATCCTTTCCTTTTAATGTAACTCGCCCTTATCCCTTATCCTCCACACCTTTTTTGTTTTTGCAGTTCTTGCTCCTCCTCCTCCCTCCATCCTACAGGTAACTCCTCAGTTACCTTTAATGGGATTTGTGGCCAGAGTCCAAGAAAATAGTAAGTTTATGTCTTCTTTATGCTG	MUT3	72	74	3	AUC	∆3nt	∆3nt	Exon	Exon	Exon	84	90.9512761020882	90.0943396226415	95.2709359605911	78.7081608105364	92.3065657099439	13.5984048994075	0.760702739959378	1.30742298257085	2.48474799792116	1.17732501535031	1.17360801715764e-27	yes	pos3	chr2:203411286_203411288del
chr2	203411285_203411290del	GTATCTC	G	ABI2_e10	ENSE00003578200	ABI2_e10_del71to76	TGTATTATCCTTTCCTTTTAATGTAACTCGCCCTTATCCCTTATCCTCCACACCTTTTTTGTTTTTGCAGTTGCTCCTCCTCCTCCCTCCATCCTACAGGTAACTCCTCAGTTACCTTTAATGGGATTTGTGGCCAGAGTCCAAGAAAATAGTAAGTTTATGTCTTCTTTATGCTG	MUT3	71	76	6	UAUCUC	∆6nt	∆6nt	3'SS	Exon	Exon	81	93.4117647058824	92.3444976076555	92.7344133529701	78.7081608105364	93.7233219435783	15.0151611330419	0.486373329262054	1.30742298257085	2.70350618980106	1.39608320723021	3.32525119783773e-63	yes	pos3	chr2:203411285_203411290del
chr2	203411286_203411291del	TATCTCT	T	ABI2_e10	ENSE00003578200	ABI2_e10_del72to77	TGTATTATCCTTTCCTTTTAATGTAACTCGCCCTTATCCCTTATCCTCCACACCTTTTTTGTTTTTGCAGTTGCTCCTCCTCCTCCCTCCATCCTACAGGTAACTCCTCAGTTACCTTTAATGGGATTTGTGGCCAGAGTCCAAGAAAATAGTAAGTTTATGTCTTCTTTATGCTG	MUT3	72	77	6	AUCUCU	∆6nt	∆6nt	Exon	Exon	Exon	81	93.4117647058824	92.3444976076555	92.7344133529701	78.7081608105364	93.7233219435783	15.0151611330419	0.486373329262054	1.30742298257085	2.70350618980106	1.39608320723021	3.32525119783773e-63	yes	pos3	chr2:203411286_203411291del
chr2	203411286	A	T	ABI2_e10	ENSE00003578200	ABI2_e10_A72T	TGTATTATCCTTTCCTTTTAATGTAACTCGCCCTTATCCCTTATCCTCCACACCTTTTTTGTTTTTGCAGTTTCTCTTGCTCCTCCTCCTCCCTCCATCCTACAGGTAACTCCTCAGTTACCTTTAATGGGATTTGTGGCCAGAGTCCAAGAAAATAGTAAGTTTATGTCTTCTTTATGCTG	MUT3	72	72	1	A	U	sub	Exon	Exon	Exon	87	74.8603351955307	71.0191082802548	83.6027713625866	78.7081608105364	78.7474403462293	0.0392795356929043	1.70138317067713	1.30742298257085	1.30976843122606	0.00234544865520991	0.983960610117681	no	mid	chr2:203411286A>T
chr2	203411284del	AG	A	ABI2_e10	ENSE00003578200	ABI2_e10_del70to70	TGTATTATCCTTTCCTTTTAATGTAACTCGCCCTTATCCCTTATCCTCCACACCTTTTTTGTTTTTGCATATCTCTTGCTCCTCCTCCTCCCTCCATCCTACAGGTAACTCCTCAGTTACCTTTAATGGGATTTGTGGCCAGAGTCCAAGAAAATAGTAAGTTTATGTCTTCTTTATGCTG	MUT3	70	70	1	G	∆1nt	∆1nt	3'SS	Intron up	Intron up	87	0	0	0	78.7081608105364	0.346356434314557	-78.3618043762218	0.240295904444538	1.30742298257085	-5.66198748681343	-6.96941046938428	3.36956280094617e-23	yes	neg5	chr2:203411284del
chr2	203411283_203411285del	CAGT	C	ABI2_e10	ENSE00003578200	ABI2_e10_del69to71	TGTATTATCCTTTCCTTTTAATGTAACTCGCCCTTATCCCTTATCCTCCACACCTTTTTTGTTTTTGCATCTCTTGCTCCTCCTCCTCCCTCCATCCTACAGGTAACTCCTCAGTTACCTTTAATGGGATTTGTGGCCAGAGTCCAAGAAAATAGTAAGTTTATGTCTTCTTTATGCTG	MUT3	69	71	3	AGU	∆3nt	∆3nt	3'SS	Intron up	Exon	86	0	0	0	78.7081608105364	0.138348632638484	-78.5698121778979	0.0961356970790317	1.30742298257085	-6.58176419790926	-7.88918718048011	2.5615753046393e-29	yes	neg5	chr2:203411283_203411285del
chr2	203411284_203411286del	AGTA	A	ABI2_e10	ENSE00003578200	ABI2_e10_del70to72	TGTATTATCCTTTCCTTTTAATGTAACTCGCCCTTATCCCTTATCCTCCACACCTTTTTTGTTTTTGCATCTCTTGCTCCTCCTCCTCCCTCCATCCTACAGGTAACTCCTCAGTTACCTTTAATGGGATTTGTGGCCAGAGTCCAAGAAAATAGTAAGTTTATGTCTTCTTTATGCTG	MUT3	70	72	3	GUA	∆3nt	∆3nt	3'SS	Intron up	Exon	86	0	0	0	78.7081608105364	0.138348632638484	-78.5698121778979	0.0961356970790317	1.30742298257085	-6.58176419790926	-7.88918718048011	2.5615753046393e-29	yes	neg5	chr2:203411284_203411286del
chr2	203411284	G	T	ABI2_e10	ENSE00003578200	ABI2_e10_G70T	TGTATTATCCTTTCCTTTTAATGTAACTCGCCCTTATCCCTTATCCTCCACACCTTTTTTGTTTTTGCATTATCTCTTGCTCCTCCTCCTCCCTCCATCCTACAGGTAACTCCTCAGTTACCTTTAATGGGATTTGTGGCCAGAGTCCAAGAAAATAGTAAGTTTATGTCTTCTTTATGCTG	MUT3	70	70	1	G	U	sub	3'SS	Intron up	Intron up	87	0.065832784726794	0.0395882818685669	0	78.7081608105364	0.252978115712372	-78.455182694824	0.121117084555178	1.30742298257085	-5.97708949268414	-7.28451247525499	2.45681482675205e-51	yes	neg5	chr2:203411284G>T
chr2	203411283	A	C	ABI2_e10	ENSE00003578200	ABI2_e10_A69C	TGTATTATCCTTTCCTTTTAATGTAACTCGCCCTTATCCCTTATCCTCCACACCTTTTTTGTTTTTGCCGTATCTCTTGCTCCTCCTCCTCCCTCCATCCTACAGGTAACTCCTCAGTTACCTTTAATGGGATTTGTGGCCAGAGTCCAAGAAAATAGTAAGTTTATGTCTTCTTTATGCTG	MUT3	69	69	1	A	C	sub	3'SS	Intron up	Intron up	87	0	0	0	78.7081608105364	0.257826941723151	-78.4503338688133	0.17898953774925	1.30742298257085	-5.95805527475149	-7.26547825732234	4.29097141790472e-25	yes	neg5	chr2:203411283A>C
chr2	203411283	A	G	ABI2_e10	ENSE00003578200	ABI2_e10_A69G	TGTATTATCCTTTCCTTTTAATGTAACTCGCCCTTATCCCTTATCCTCCACACCTTTTTTGTTTTTGCGGTATCTCTTGCTCCTCCTCCTCCCTCCATCCTACAGGTAACTCCTCAGTTACCTTTAATGGGATTTGTGGCCAGAGTCCAAGAAAATAGTAAGTTTATGTCTTCTTTATGCTG	MUT3	69	69	1	A	G	sub	3'SS	Intron up	Intron up	87	0	0	0	78.7081608105364	0.260414842268689	-78.4477459682677	0.18079661204744	1.30742298257085	-5.94804201318503	-7.25546499575588	5.02822297367921e-25	yes	neg5	chr2:203411283A>G
chr2	203411283del	CA	C	ABI2_e10	ENSE00003578200	ABI2_e10_del69to69	TGTATTATCCTTTCCTTTTAATGTAACTCGCCCTTATCCCTTATCCTCCACACCTTTTTTGTTTTTGCGTATCTCTTGCTCCTCCTCCTCCCTCCATCCTACAGGTAACTCCTCAGTTACCTTTAATGGGATTTGTGGCCAGAGTCCAAGAAAATAGTAAGTTTATGTCTTCTTTATGCTG	MUT3	69	69	1	A	∆1nt	∆1nt	3'SS	Intron up	Intron up	87	0	0	0	78.7081608105364	0.263573513717988	-78.4445872968184	0.182968401228924	1.30742298257085	-5.93595393165435	-7.2433769142252	5.96740451156358e-25	yes	neg5	chr2:203411283del
chr2	203411282_203411302del	GCAGTATCTCTTGCTCCTCCTC	G	ABI2_e10	ENSE00003578200	ABI2_e10_del68to88	TGTATTATCCTTTCCTTTTAATGTAACTCGCCCTTATCCCTTATCCTCCACACCTTTTTTGTTTTTGCTCCCTCCATCCTACAGGTAACTCCTCAGTTACCTTTAATGGGATTTGTGGCCAGAGTCCAAGAAAATAGTAAGTTTATGTCTTCTTTATGCTG	MUT3	68	88	21	CAGUAUCUCUUGCUCCUCCUC	∆21nt	∆21nt	3'SS	Intron up	Exon	69	0.2360346184107	0	0.036941263391208	78.7081608105364	0.483928491757511	-78.2242323187789	0.2023283659318	1.30742298257085	-5.3261372813005	-6.63356026387135	1.89802360204785e-55	yes	neg5	chr2:203411282_203411302del
chr2	203411283_203411303del	CAGTATCTCTTGCTCCTCCTCC	C	ABI2_e10	ENSE00003578200	ABI2_e10_del69to89	TGTATTATCCTTTCCTTTTAATGTAACTCGCCCTTATCCCTTATCCTCCACACCTTTTTTGTTTTTGCTCCCTCCATCCTACAGGTAACTCCTCAGTTACCTTTAATGGGATTTGTGGCCAGAGTCCAAGAAAATAGTAAGTTTATGTCTTCTTTATGCTG	MUT3	69	89	21	AGUAUCUCUUGCUCCUCCUCC	∆21nt	∆21nt	3'SS	Intron up	Exon	69	0.2360346184107	0	0.036941263391208	78.7081608105364	0.483928491757511	-78.2242323187789	0.2023283659318	1.30742298257085	-5.3261372813005	-6.63356026387135	1.89802360204785e-55	yes	neg5	chr2:203411283_203411303del
chr2	203411282_203411287del	GCAGTAT	G	ABI2_e10	ENSE00003578200	ABI2_e10_del68to73	TGTATTATCCTTTCCTTTTAATGTAACTCGCCCTTATCCCTTATCCTCCACACCTTTTTTGTTTTTGCTCTTGCTCCTCCTCCTCCCTCCATCCTACAGGTAACTCCTCAGTTACCTTTAATGGGATTTGTGGCCAGAGTCCAAGAAAATAGTAAGTTTATGTCTTCTTTATGCTG	MUT3	68	73	6	CAGUAU	∆6nt	∆6nt	3'SS	Intron up	Exon	84	0	0	0	78.7081608105364	0.139915312612094	-78.5682454979243	0.0972228263457029	1.30742298257085	-6.57048800245154	-7.87791098502239	3.05279461937494e-29	yes	neg5	chr2:203411282_203411287del
chr2	203411283_203411288del	CAGTATC	C	ABI2_e10	ENSE00003578200	ABI2_e10_del69to74	TGTATTATCCTTTCCTTTTAATGTAACTCGCCCTTATCCCTTATCCTCCACACCTTTTTTGTTTTTGCTCTTGCTCCTCCTCCTCCCTCCATCCTACAGGTAACTCCTCAGTTACCTTTAATGGGATTTGTGGCCAGAGTCCAAGAAAATAGTAAGTTTATGTCTTCTTTATGCTG	MUT3	69	74	6	AGUAUC	∆6nt	∆6nt	3'SS	Intron up	Exon	84	0	0	0	78.7081608105364	0.139915312612094	-78.5682454979243	0.0972228263457029	1.30742298257085	-6.57048800245154	-7.87791098502239	3.05279461937494e-29	yes	neg5	chr2:203411283_203411288del
chr2	203411283	A	T	ABI2_e10	ENSE00003578200	ABI2_e10_A69T	TGTATTATCCTTTCCTTTTAATGTAACTCGCCCTTATCCCTTATCCTCCACACCTTTTTTGTTTTTGCTGTATCTCTTGCTCCTCCTCCTCCCTCCATCCTACAGGTAACTCCTCAGTTACCTTTAATGGGATTTGTGGCCAGAGTCCAAGAAAATAGTAAGTTTATGTCTTCTTTATGCTG	MUT3	69	69	1	A	U	sub	3'SS	Intron up	Intron up	87	0	0	0	78.7081608105364	0.302954247885944	-78.4052065626505	0.210258131577283	1.30742298257085	-5.79630952710586	-7.10373250967671	4.75743713398e-24	yes	neg5	chr2:203411283A>T
chr2	203411282	C	G	ABI2_e10	ENSE00003578200	ABI2_e10_C68G	TGTATTATCCTTTCCTTTTAATGTAACTCGCCCTTATCCCTTATCCTCCACACCTTTTTTGTTTTTGGAGTATCTCTTGCTCCTCCTCCTCCCTCCATCCTACAGGTAACTCCTCAGTTACCTTTAATGGGATTTGTGGCCAGAGTCCAAGAAAATAGTAAGTTTATGTCTTCTTTATGCTG	MUT3	68	68	1	C	G	sub	3'SS	Intron up	Intron up	87	0	0.0324254215304799	0	78.7081608105364	0.17011753689602	-78.5380432736404	0.0936534492173947	1.30742298257085	-6.3747332493054	-7.68215623187625	1.81993327460331e-43	yes	neg5	chr2:203411282C>G
chr2	203411282	C	T	ABI2_e10	ENSE00003578200	ABI2_e10_C68T	TGTATTATCCTTTCCTTTTAATGTAACTCGCCCTTATCCCTTATCCTCCACACCTTTTTTGTTTTTGTAGTATCTCTTGCTCCTCCTCCTCCCTCCATCCTACAGGTAACTCCTCAGTTACCTTTAATGGGATTTGTGGCCAGAGTCCAAGAAAATAGTAAGTTTATGTCTTCTTTATGCTG	MUT3	68	68	1	C	U	sub	3'SS	Intron up	Intron up	87	10.9533468559838	11.0184633710542	9.83235160851835	78.7081608105364	19.2286901898121	-59.4794706207243	1.03906030693953	1.30742298257085	-1.43521838143922	-2.74264136401007	0	yes	neg4	chr2:203411282C>T
chr2	203411281_203411283del	TGCA	T	ABI2_e10	ENSE00003578200	ABI2_e10_del67to69	TGTATTATCCTTTCCTTTTAATGTAACTCGCCCTTATCCCTTATCCTCCACACCTTTTTTGTTTTTGTATCTCTTGCTCCTCCTCCTCCCTCCATCCTACAGGTAACTCCTCAGTTACCTTTAATGGGATTTGTGGCCAGAGTCCAAGAAAATAGTAAGTTTATGTCTTCTTTATGCTG	MUT3	67	69	3	GCA	∆3nt	∆3nt	3'SS	Intron up	Intron up	87	0	0.0409332787556283	0	78.7081608105364	0.201441520775223	-78.5067192897612	0.110878027267983	1.30742298257085	-6.20540989831218	-7.51283288088303	1.26630423716797e-41	yes	neg5	chr2:203411281_203411283del
chr2	203411282_203411284del	GCAG	G	ABI2_e10	ENSE00003578200	ABI2_e10_del68to70	TGTATTATCCTTTCCTTTTAATGTAACTCGCCCTTATCCCTTATCCTCCACACCTTTTTTGTTTTTGTATCTCTTGCTCCTCCTCCTCCCTCCATCCTACAGGTAACTCCTCAGTTACCTTTAATGGGATTTGTGGCCAGAGTCCAAGAAAATAGTAAGTTTATGTCTTCTTTATGCTG	MUT3	68	70	3	CAG	∆3nt	∆3nt	3'SS	Intron up	Intron up	87	0	0.0409332787556283	0	78.7081608105364	0.201441520775223	-78.5067192897612	0.110878027267983	1.30742298257085	-6.20540989831218	-7.51283288088303	1.26630423716797e-41	yes	neg5	chr2:203411282_203411284del
chr2	203411281	G	T	ABI2_e10	ENSE00003578200	ABI2_e10_G67T	TGTATTATCCTTTCCTTTTAATGTAACTCGCCCTTATCCCTTATCCTCCACACCTTTTTTGTTTTTTCAGTATCTCTTGCTCCTCCTCCTCCCTCCATCCTACAGGTAACTCCTCAGTTACCTTTAATGGGATTTGTGGCCAGAGTCCAAGAAAATAGTAAGTTTATGTCTTCTTTATGCTG	MUT3	67	67	1	G	U	sub	3'SS	Intron up	Intron up	87	42.7777777777778	42.6900584795322	48.7480438184664	78.7081608105364	54.6731027206116	-24.0350580899248	1.35982542458087	1.30742298257085	0.187471249709457	-1.11995173286139	1.07266330793172e-91	yes	neg3	chr2:203411281G>T
chr2	203411281_203411286del	TGCAGTA	T	ABI2_e10	ENSE00003578200	ABI2_e10_del67to72	TGTATTATCCTTTCCTTTTAATGTAACTCGCCCTTATCCCTTATCCTCCACACCTTTTTTGTTTTTTCTCTTGCTCCTCCTCCTCCCTCCATCCTACAGGTAACTCCTCAGTTACCTTTAATGGGATTTGTGGCCAGAGTCCAAGAAAATAGTAAGTTTATGTCTTCTTTATGCTG	MUT3	67	72	6	GCAGUA	∆6nt	∆6nt	3'SS	Intron up	Exon	85	0	0	0	78.7081608105364	0.108288395060007	-78.5998724154764	0.0752637647703349	1.30742298257085	-6.82704400150573	-8.13446698407658	4.5502366899205e-31	yes	neg5	chr2:203411281_203411286del
chr2	203411273_203411275del	TTTG	T	ABI2_e10	ENSE00003578200	ABI2_e10_del59to61	TGTATTATCCTTTCCTTTTAATGTAACTCGCCCTTATCCCTTATCCTCCACACCTTTTTTTTTGCAGTATCTCTTGCTCCTCCTCCTCCCTCCATCCTACAGGTAACTCCTCAGTTACCTTTAATGGGATTTGTGGCCAGAGTCCAAGAAAATAGTAAGTTTATGTCTTCTTTATGCTG	MUT3	59	61	3	UUG	∆3nt	∆3nt	Intron up	Intron up	Intron up	87	80.1864801864802	63.5332252836305	72.2643553629469	78.7081608105364	73.3020550657475	-5.4061057447889	1.40125391947655	1.30742298257085	1.01000205117786	-0.29742093139299	4.89453864530886e-05	yes	neg1	chr2:203411273_203411275del
chr2	203411274_203411276del	TTGT	T	ABI2_e10	ENSE00003578200	ABI2_e10_del60to62	TGTATTATCCTTTCCTTTTAATGTAACTCGCCCTTATCCCTTATCCTCCACACCTTTTTTTTTGCAGTATCTCTTGCTCCTCCTCCTCCCTCCATCCTACAGGTAACTCCTCAGTTACCTTTAATGGGATTTGTGGCCAGAGTCCAAGAAAATAGTAAGTTTATGTCTTCTTTATGCTG	MUT3	60	62	3	UGU	∆3nt	∆3nt	Intron up	Intron up	Intron up	87	80.1864801864802	63.5332252836305	72.2643553629469	78.7081608105364	73.3020550657475	-5.4061057447889	1.40125391947655	1.30742298257085	1.01000205117786	-0.29742093139299	4.89453864530886e-05	yes	neg1	chr2:203411274_203411276del
chr2	203411275_203411277del	TGTT	T	ABI2_e10	ENSE00003578200	ABI2_e10_del61to63	TGTATTATCCTTTCCTTTTAATGTAACTCGCCCTTATCCCTTATCCTCCACACCTTTTTTTTTGCAGTATCTCTTGCTCCTCCTCCTCCCTCCATCCTACAGGTAACTCCTCAGTTACCTTTAATGGGATTTGTGGCCAGAGTCCAAGAAAATAGTAAGTTTATGTCTTCTTTATGCTG	MUT3	61	63	3	GUU	∆3nt	∆3nt	Intron up	Intron up	Intron up	87	80.1864801864802	63.5332252836305	72.2643553629469	78.7081608105364	73.3020550657475	-5.4061057447889	1.40125391947655	1.30742298257085	1.01000205117786	-0.29742093139299	4.89453864530886e-05	yes	neg1	chr2:203411275_203411277del
chr2	203411275del	TG	T	ABI2_e10	ENSE00003578200	ABI2_e10_del61to61	TGTATTATCCTTTCCTTTTAATGTAACTCGCCCTTATCCCTTATCCTCCACACCTTTTTTTTTTTGCAGTATCTCTTGCTCCTCCTCCTCCCTCCATCCTACAGGTAACTCCTCAGTTACCTTTAATGGGATTTGTGGCCAGAGTCCAAGAAAATAGTAAGTTTATGTCTTCTTTATGCTG	MUT3	61	61	1	G	∆1nt	∆1nt	Intron up	Intron up	Intron up	87	77.1289537712895	73.2142857142857	83.1958762886598	78.7081608105364	79.9937743428236	1.2856135322872	1.23348923562414	1.30742298257085	1.38590530295663	0.0784823203857799	0.337812597441565	no	mid	chr2:203411275del
chr2	203411275	G	T	ABI2_e10	ENSE00003578200	ABI2_e10_G61T	TGTATTATCCTTTCCTTTTAATGTAACTCGCCCTTATCCCTTATCCTCCACACCTTTTTTTTTTTTGCAGTATCTCTTGCTCCTCCTCCTCCCTCCATCCTACAGGTAACTCCTCAGTTACCTTTAATGGGATTTGTGGCCAGAGTCCAAGAAAATAGTAAGTTTATGTCTTCTTTATGCTG	MUT3	61	61	1	G	U	sub	Intron up	Intron up	Intron up	87	80.835734870317	78.4630940343782	77.7211966900064	78.7081608105364	83.4807449170357	4.7725841064993	0.922594161774124	1.30742298257085	1.62008933022269	0.31266634765184	4.71459361142464e-06	yes	pos1	chr2:203411275G>T
chr2	203411268	C	G	ABI2_e10	ENSE00003578200	ABI2_e10_C54G	TGTATTATCCTTTCCTTTTAATGTAACTCGCCCTTATCCCTTATCCTCCACACGTTTTTTGTTTTTGCAGTATCTCTTGCTCCTCCTCCTCCCTCCATCCTACAGGTAACTCCTCAGTTACCTTTAATGGGATTTGTGGCCAGAGTCCAAGAAAATAGTAAGTTTATGTCTTCTTTATGCTG	MUT3	54	54	1	C	G	sub	Intron up	Intron up	Intron up	87	62.5126646403242	59.2352092352092	65.4154154154154	78.7081608105364	68.8466083287751	-9.86155248176129	1.02381027311208	1.30742298257085	0.792957841007539	-0.514465141563311	1.18215496948377e-26	yes	neg2	chr2:203411268C>G
chr2	203411267_203411287del	ACCTTTTTTGTTTTTGCAGTAT	A	ABI2_e10	ENSE00003578200	ABI2_e10_del53to73	TGTATTATCCTTTCCTTTTAATGTAACTCGCCCTTATCCCTTATCCTCCACACTCTTGCTCCTCCTCCTCCCTCCATCCTACAGGTAACTCCTCAGTTACCTTTAATGGGATTTGTGGCCAGAGTCCAAGAAAATAGTAAGTTTATGTCTTCTTTATGCTG	MUT3	53	73	21	CCUUUUUUGUUUUUGCAGUAU	∆21nt	∆21nt	3'SS	Intron up	Exon	84	0	0	0	78.7081608105364	0.116655754029555	-78.5915050565068	0.0810725450227756	1.30742298257085	-6.75253090192107	-8.05995388449192	1.55660659954449e-30	yes	neg5	chr2:203411267_203411287del
chr2	203411268_203411288del	CCTTTTTTGTTTTTGCAGTATC	C	ABI2_e10	ENSE00003578200	ABI2_e10_del54to74	TGTATTATCCTTTCCTTTTAATGTAACTCGCCCTTATCCCTTATCCTCCACACTCTTGCTCCTCCTCCTCCCTCCATCCTACAGGTAACTCCTCAGTTACCTTTAATGGGATTTGTGGCCAGAGTCCAAGAAAATAGTAAGTTTATGTCTTCTTTATGCTG	MUT3	54	74	21	CUUUUUUGUUUUUGCAGUAUC	∆21nt	∆21nt	3'SS	Intron up	Exon	84	0	0	0	78.7081608105364	0.116655754029555	-78.5915050565068	0.0810725450227756	1.30742298257085	-6.75253090192107	-8.05995388449192	1.55660659954449e-30	yes	neg5	chr2:203411268_203411288del
chr2	203411268_203411273del	CCTTTTT	C	ABI2_e10	ENSE00003578200	ABI2_e10_del54to59	TGTATTATCCTTTCCTTTTAATGTAACTCGCCCTTATCCCTTATCCTCCACACTGTTTTTGCAGTATCTCTTGCTCCTCCTCCTCCCTCCATCCTACAGGTAACTCCTCAGTTACCTTTAATGGGATTTGTGGCCAGAGTCCAAGAAAATAGTAAGTTTATGTCTTCTTTATGCTG	MUT3	54	59	6	CUUUUU	∆6nt	∆6nt	Intron up	Intron up	Intron up	87	3.71720116618076	3.8513210927004	3.6207540126913	78.7081608105364	7.9393424061689	-70.7688184043675	0.665903462819448	1.30742298257085	-2.45061723001658	-3.75804021258743	0	yes	neg5	chr2:203411268_203411273del
chr2	203411268_203411270del	CCTT	C	ABI2_e10	ENSE00003578200	ABI2_e10_del54to56	TGTATTATCCTTTCCTTTTAATGTAACTCGCCCTTATCCCTTATCCTCCACACTTTTGTTTTTGCAGTATCTCTTGCTCCTCCTCCTCCCTCCATCCTACAGGTAACTCCTCAGTTACCTTTAATGGGATTTGTGGCCAGAGTCCAAGAAAATAGTAAGTTTATGTCTTCTTTATGCTG	MUT3	54	56	3	CUU	∆3nt	∆3nt	Intron up	Intron up	Intron up	87	78.7671232876712	75.2613240418119	84.589800443459	78.7081608105364	81.5102469272297	2.8020861166933	1.23112692189396	1.30742298257085	1.48351205083871	0.17608906826786	0.0374498230034385	yes	pos1	chr2:203411268_203411270del
chr2	203411267del	AC	A	ABI2_e10	ENSE00003578200	ABI2_e10_del53to53	TGTATTATCCTTTCCTTTTAATGTAACTCGCCCTTATCCCTTATCCTCCACACTTTTTTGTTTTTGCAGTATCTCTTGCTCCTCCTCCTCCCTCCATCCTACAGGTAACTCCTCAGTTACCTTTAATGGGATTTGTGGCCAGAGTCCAAGAAAATAGTAAGTTTATGTCTTCTTTATGCTG	MUT3	53	53	1	C	∆1nt	∆1nt	Intron up	Intron up	Intron up	87	80.1242236024845	77.4445893089961	79.9083269671505	78.7081608105364	82.8275017219296	4.1193409113932	1.05026290647665	1.30742298257085	1.57345098580954	0.26602800323869	0.000445124873892248	yes	pos1	chr2:203411267del
chr2	203411268del	CC	C	ABI2_e10	ENSE00003578200	ABI2_e10_del54to54	TGTATTATCCTTTCCTTTTAATGTAACTCGCCCTTATCCCTTATCCTCCACACTTTTTTGTTTTTGCAGTATCTCTTGCTCCTCCTCCTCCCTCCATCCTACAGGTAACTCCTCAGTTACCTTTAATGGGATTTGTGGCCAGAGTCCAAGAAAATAGTAAGTTTATGTCTTCTTTATGCTG	MUT3	54	54	1	C	∆1nt	∆1nt	Intron up	Intron up	Intron up	87	80.1242236024845	77.4445893089961	79.9083269671505	78.7081608105364	82.8275017219296	4.1193409113932	1.05026290647665	1.30742298257085	1.57345098580954	0.26602800323869	0.000445124873892248	yes	pos1	chr2:203411268del
chr2	203411268	C	T	ABI2_e10	ENSE00003578200	ABI2_e10_C54T	TGTATTATCCTTTCCTTTTAATGTAACTCGCCCTTATCCCTTATCCTCCACACTTTTTTTGTTTTTGCAGTATCTCTTGCTCCTCCTCCTCCCTCCATCCTACAGGTAACTCCTCAGTTACCTTTAATGGGATTTGTGGCCAGAGTCCAAGAAAATAGTAAGTTTATGTCTTCTTTATGCTG	MUT3	54	54	1	C	U	sub	Intron up	Intron up	Intron up	87	80.0518134715026	80.2857142857143	80.7890222984563	78.7081608105364	84.7073811223492	5.9992203118128	1.03865005387523	1.30742298257085	1.71183245646676	0.40440947389591	7.58924472388672e-07	yes	pos1	chr2:203411268C>T
chr2	203411267	C	G	ABI2_e10	ENSE00003578200	ABI2_e10_C53G	TGTATTATCCTTTCCTTTTAATGTAACTCGCCCTTATCCCTTATCCTCCACAGCTTTTTTGTTTTTGCAGTATCTCTTGCTCCTCCTCCTCCCTCCATCCTACAGGTAACTCCTCAGTTACCTTTAATGGGATTTGTGGCCAGAGTCCAAGAAAATAGTAAGTTTATGTCTTCTTTATGCTG	MUT3	53	53	1	C	G	sub	Intron up	Intron up	Intron up	87	2.08333333333333	2.02898550724638	1.33333333333333	78.7081608105364	4.56177143817124	-74.1463893723652	0.825694911732635	1.30742298257085	-3.04076819549215	-4.348191178063	2.21702712048295e-115	yes	neg5	chr2:203411267C>G
chr2	203411267	C	T	ABI2_e10	ENSE00003578200	ABI2_e10_C53T	TGTATTATCCTTTCCTTTTAATGTAACTCGCCCTTATCCCTTATCCTCCACATCTTTTTTGTTTTTGCAGTATCTCTTGCTCCTCCTCCTCCCTCCATCCTACAGGTAACTCCTCAGTTACCTTTAATGGGATTTGTGGCCAGAGTCCAAGAAAATAGTAAGTTTATGTCTTCTTTATGCTG	MUT3	53	53	1	C	U	sub	Intron up	Intron up	Intron up	87	87.2458410351202	90.6387665198238	92.1280276816609	78.7081608105364	92.1442200412604	13.436059230724	0.678612521019598	1.30742298257085	2.46210539744205	1.1546824148712	2.66619683981006e-34	yes	pos3	chr2:203411267C>T
chr2	203411267_203411272del	ACCTTTT	A	ABI2_e10	ENSE00003578200	ABI2_e10_del53to58	TGTATTATCCTTTCCTTTTAATGTAACTCGCCCTTATCCCTTATCCTCCACATTGTTTTTGCAGTATCTCTTGCTCCTCCTCCTCCCTCCATCCTACAGGTAACTCCTCAGTTACCTTTAATGGGATTTGTGGCCAGAGTCCAAGAAAATAGTAAGTTTATGTCTTCTTTATGCTG	MUT3	53	58	6	CCUUUU	∆6nt	∆6nt	Intron up	Intron up	Intron up	87	46.5538089480048	47.3831123517097	51.2396694214876	78.7081608105364	58.7870927224373	-19.9210680880991	1.13566358195234	1.30742298257085	0.355170828556765	-0.952252154014085	7.33400829735192e-91	yes	neg2	chr2:203411267_203411272del
chr2	203411267_203411269del	ACCT	A	ABI2_e10	ENSE00003578200	ABI2_e10_del53to55	TGTATTATCCTTTCCTTTTAATGTAACTCGCCCTTATCCCTTATCCTCCACATTTTTGTTTTTGCAGTATCTCTTGCTCCTCCTCCTCCCTCCATCCTACAGGTAACTCCTCAGTTACCTTTAATGGGATTTGTGGCCAGAGTCCAAGAAAATAGTAAGTTTATGTCTTCTTTATGCTG	MUT3	53	55	3	CCU	∆3nt	∆3nt	Intron up	Intron up	Intron up	87	88.1395348837209	85.8974358974359	94.4227005870841	78.7081608105364	89.3772056294625	10.6690448189261	0.856481781304409	1.30742298257085	2.12986357447559	0.82244059190474	1.77691951499668e-19	yes	pos2	chr2:203411267_203411269del
chr2	203411266	A	C	ABI2_e10	ENSE00003578200	ABI2_e10_A52C	TGTATTATCCTTTCCTTTTAATGTAACTCGCCCTTATCCCTTATCCTCCACCCCTTTTTTGTTTTTGCAGTATCTCTTGCTCCTCCTCCTCCCTCCATCCTACAGGTAACTCCTCAGTTACCTTTAATGGGATTTGTGGCCAGAGTCCAAGAAAATAGTAAGTTTATGTCTTCTTTATGCTG	MUT3	52	52	1	A	C	sub	Intron up	Intron up	Intron up	87	88	82.7455919395466	89.1983122362869	78.7081608105364	87.058531006977	8.3503701964406	0.897624699620063	1.30742298257085	1.9061438565943	0.59872087402345	1.14717112247946e-13	yes	pos2	chr2:203411266A>C
chr2	203411266del	CA	C	ABI2_e10	ENSE00003578200	ABI2_e10_del52to52	TGTATTATCCTTTCCTTTTAATGTAACTCGCCCTTATCCCTTATCCTCCACCCTTTTTTGTTTTTGCAGTATCTCTTGCTCCTCCTCCTCCCTCCATCCTACAGGTAACTCCTCAGTTACCTTTAATGGGATTTGTGGCCAGAGTCCAAGAAAATAGTAAGTTTATGTCTTCTTTATGCTG	MUT3	52	52	1	A	∆1nt	∆1nt	Intron up	Intron up	Intron up	87	88.7323943661972	80.2631578947368	91.6349809885932	78.7081608105364	86.3494301137368	7.64126930320041	1.36585567892347	1.30742298257085	1.84462093417695	0.5371979516061	5.62230188961307e-06	yes	pos2	chr2:203411266del
chr2	203411266	A	G	ABI2_e10	ENSE00003578200	ABI2_e10_A52G	TGTATTATCCTTTCCTTTTAATGTAACTCGCCCTTATCCCTTATCCTCCACGCCTTTTTTGTTTTTGCAGTATCTCTTGCTCCTCCTCCTCCCTCCATCCTACAGGTAACTCCTCAGTTACCTTTAATGGGATTTGTGGCCAGAGTCCAAGAAAATAGTAAGTTTATGTCTTCTTTATGCTG	MUT3	52	52	1	A	G	sub	Intron up	Intron up	Intron up	87	71.6019417475728	79.5522388059702	78.644382544104	78.7081608105364	83.680060350936	4.97189954039961	1.10188966277685	1.30742298257085	1.63461306997225	0.3271900874014	7.43907802780897e-05	yes	pos1	chr2:203411266A>G
chr2	203411266	A	T	ABI2_e10	ENSE00003578200	ABI2_e10_A52T	TGTATTATCCTTTCCTTTTAATGTAACTCGCCCTTATCCCTTATCCTCCACTCCTTTTTTGTTTTTGCAGTATCTCTTGCTCCTCCTCCTCCCTCCATCCTACAGGTAACTCCTCAGTTACCTTTAATGGGATTTGTGGCCAGAGTCCAAGAAAATAGTAAGTTTATGTCTTCTTTATGCTG	MUT3	52	52	1	A	U	sub	Intron up	Intron up	Intron up	87	81.4528593508501	76.07421875	80.1365611421477	78.7081608105364	81.9266640491697	3.2185032386333	0.935005606270568	1.30742298257085	1.51138680601021	0.20396382343936	0.00166164049453664	yes	pos1	chr2:203411266A>T
chr2	203411266_203411286del	CACCTTTTTTGTTTTTGCAGTA	C	ABI2_e10	ENSE00003578200	ABI2_e10_del52to72	TGTATTATCCTTTCCTTTTAATGTAACTCGCCCTTATCCCTTATCCTCCACTCTCTTGCTCCTCCTCCTCCCTCCATCCTACAGGTAACTCCTCAGTTACCTTTAATGGGATTTGTGGCCAGAGTCCAAGAAAATAGTAAGTTTATGTCTTCTTTATGCTG	MUT3	52	72	21	ACCUUUUUUGUUUUUGCAGUA	∆21nt	∆21nt	3'SS	Intron up	Exon	85	0	0	0	78.7081608105364	0.0718981091825239	-78.6362627013539	0.0499853997294165	1.30742298257085	-7.236956258785	-8.54437924135585	4.12863361741636e-34	yes	neg5	chr2:203411266_203411286del
chr2	203411266_203411271del	CACCTTT	C	ABI2_e10	ENSE00003578200	ABI2_e10_del52to57	TGTATTATCCTTTCCTTTTAATGTAACTCGCCCTTATCCCTTATCCTCCACTTTGTTTTTGCAGTATCTCTTGCTCCTCCTCCTCCCTCCATCCTACAGGTAACTCCTCAGTTACCTTTAATGGGATTTGTGGCCAGAGTCCAAGAAAATAGTAAGTTTATGTCTTCTTTATGCTG	MUT3	52	57	6	ACCUUU	∆6nt	∆6nt	Intron up	Intron up	Intron up	87	84.180790960452	74.5512143611405	77.6335877862595	78.7081608105364	80.9963599754189	2.2881991648825	0.991607875423471	1.30742298257085	1.44977367402919	0.14235069145834	0.0328776820354629	yes	pos1	chr2:203411266_203411271del
chr2	203411265_203411267del	ACAC	A	ABI2_e10	ENSE00003578200	ABI2_e10_del51to53	TGTATTATCCTTTCCTTTTAATGTAACTCGCCCTTATCCCTTATCCTCCACTTTTTTGTTTTTGCAGTATCTCTTGCTCCTCCTCCTCCCTCCATCCTACAGGTAACTCCTCAGTTACCTTTAATGGGATTTGTGGCCAGAGTCCAAGAAAATAGTAAGTTTATGTCTTCTTTATGCTG	MUT3	51	53	3	CAC	∆3nt	∆3nt	Intron up	Intron up	Intron up	87	90.2985074626866	88.1127450980392	86.616791354946	78.7081608105364	90.5905607662672	11.8823999557308	0.768952073028464	1.30742298257085	2.26463666258634	0.95721368001549	6.99848625201055e-26	yes	pos2	chr2:203411265_203411267del
chr2	203411266_203411268del	CACC	C	ABI2_e10	ENSE00003578200	ABI2_e10_del52to54	TGTATTATCCTTTCCTTTTAATGTAACTCGCCCTTATCCCTTATCCTCCACTTTTTTGTTTTTGCAGTATCTCTTGCTCCTCCTCCTCCCTCCATCCTACAGGTAACTCCTCAGTTACCTTTAATGGGATTTGTGGCCAGAGTCCAAGAAAATAGTAAGTTTATGTCTTCTTTATGCTG	MUT3	52	54	3	ACC	∆3nt	∆3nt	Intron up	Intron up	Intron up	87	90.2985074626866	88.1127450980392	86.616791354946	78.7081608105364	90.5905607662672	11.8823999557308	0.768952073028464	1.30742298257085	2.26463666258634	0.95721368001549	6.99848625201055e-26	yes	pos2	chr2:203411266_203411268del
chr2	203411265	C	G	ABI2_e10	ENSE00003578200	ABI2_e10_C51G	TGTATTATCCTTTCCTTTTAATGTAACTCGCCCTTATCCCTTATCCTCCAGACCTTTTTTGTTTTTGCAGTATCTCTTGCTCCTCCTCCTCCCTCCATCCTACAGGTAACTCCTCAGTTACCTTTAATGGGATTTGTGGCCAGAGTCCAAGAAAATAGTAAGTTTATGTCTTCTTTATGCTG	MUT3	51	51	1	C	G	sub	Intron up	Intron up	Intron up	87	2.3037542662116	5.46419098143236	3.6697247706422	78.7081608105364	10.0423516715231	-68.6658091390133	0.773120797529653	1.30742298257085	-2.19252766838013	-3.49995065095098	0	yes	neg5	chr2:203411265C>G
chr2	203411265	C	T	ABI2_e10	ENSE00003578200	ABI2_e10_C51T	TGTATTATCCTTTCCTTTTAATGTAACTCGCCCTTATCCCTTATCCTCCATACCTTTTTTGTTTTTGCAGTATCTCTTGCTCCTCCTCCTCCCTCCATCCTACAGGTAACTCCTCAGTTACCTTTAATGGGATTTGTGGCCAGAGTCCAAGAAAATAGTAAGTTTATGTCTTCTTTATGCTG	MUT3	51	51	1	C	U	sub	Intron up	Intron up	Intron up	87	85.1744186046512	79.4957983193277	87.7777777777778	78.7081608105364	84.8134185174871	6.10525770695071	1.10229650375577	1.30742298257085	1.72004152675998	0.41261854418913	2.29945440344176e-06	yes	pos1	chr2:203411265C>T
chr2	203411265_203411270del	ACACCTT	A	ABI2_e10	ENSE00003578200	ABI2_e10_del51to56	TGTATTATCCTTTCCTTTTAATGTAACTCGCCCTTATCCCTTATCCTCCATTTTGTTTTTGCAGTATCTCTTGCTCCTCCTCCTCCCTCCATCCTACAGGTAACTCCTCAGTTACCTTTAATGGGATTTGTGGCCAGAGTCCAAGAAAATAGTAAGTTTATGTCTTCTTTATGCTG	MUT3	51	56	6	CACCUU	∆6nt	∆6nt	Intron up	Intron up	Intron up	87	92.3327895595432	90.8247422680412	92.1237693389592	78.7081608105364	92.6534398778781	13.9452790673417	0.629205943725249	1.30742298257085	2.53463388662615	1.2272109040553	1.28480927272041e-39	yes	pos3	chr2:203411265_203411270del
chr2	203411264del	CA	C	ABI2_e10	ENSE00003578200	ABI2_e10_del50to50	TGTATTATCCTTTCCTTTTAATGTAACTCGCCCTTATCCCTTATCCTCCCACCTTTTTTGTTTTTGCAGTATCTCTTGCTCCTCCTCCTCCCTCCATCCTACAGGTAACTCCTCAGTTACCTTTAATGGGATTTGTGGCCAGAGTCCAAGAAAATAGTAAGTTTATGTCTTCTTTATGCTG	MUT3	50	50	1	A	∆1nt	∆1nt	Intron up	Intron up	Intron up	87	84.1232227488152	78.9013732833958	87.0352716873213	78.7081608105364	84.2029026439519	5.49474183341551	0.982187360368186	1.30742298257085	1.67340318234683	0.36598019977598	1.18129390219969e-06	yes	pos1	chr2:203411264del
chr2	203411264	A	C	ABI2_e10	ENSE00003578200	ABI2_e10_A50C	TGTATTATCCTTTCCTTTTAATGTAACTCGCCCTTATCCCTTATCCTCCCCACCTTTTTTGTTTTTGCAGTATCTCTTGCTCCTCCTCCTCCCTCCATCCTACAGGTAACTCCTCAGTTACCTTTAATGGGATTTGTGGCCAGAGTCCAAGAAAATAGTAAGTTTATGTCTTCTTTATGCTG	MUT3	50	50	1	A	C	sub	Intron up	Intron up	Intron up	87	92.156862745098	81.5352697095436	89.2663043478261	78.7081608105364	86.9289043763586	8.2207435658222	1.10871956358466	1.30742298257085	1.89468724200925	0.5872642594384	3.12716044316499e-09	yes	pos2	chr2:203411264A>C
chr2	203411264_203411266del	CACA	C	ABI2_e10	ENSE00003578200	ABI2_e10_del50to52	TGTATTATCCTTTCCTTTTAATGTAACTCGCCCTTATCCCTTATCCTCCCCTTTTTTGTTTTTGCAGTATCTCTTGCTCCTCCTCCTCCCTCCATCCTACAGGTAACTCCTCAGTTACCTTTAATGGGATTTGTGGCCAGAGTCCAAGAAAATAGTAAGTTTATGTCTTCTTTATGCTG	MUT3	50	52	3	ACA	∆3nt	∆3nt	Intron up	Intron up	Intron up	87	96.8292682926829	93.1659693165969	96.1764705882353	78.7081608105364	94.8439919285919	16.1358311180555	0.58523774670526	1.30742298257085	2.91207070098717	1.60464771841632	2.24252603929365e-40	yes	pos3	chr2:203411264_203411266del
chr2	203411264	A	G	ABI2_e10	ENSE00003578200	ABI2_e10_A50G	TGTATTATCCTTTCCTTTTAATGTAACTCGCCCTTATCCCTTATCCTCCGCACCTTTTTTGTTTTTGCAGTATCTCTTGCTCCTCCTCCTCCCTCCATCCTACAGGTAACTCCTCAGTTACCTTTAATGGGATTTGTGGCCAGAGTCCAAGAAAATAGTAAGTTTATGTCTTCTTTATGCTG	MUT3	50	50	1	A	G	sub	Intron up	Intron up	Intron up	87	76.4900662251656	77.7262180974478	83.1432192648923	78.7081608105364	82.9158548263471	4.2076940158107	1.34630949049904	1.30742298257085	1.5796754457022	0.27225246313135	0.00543565186731265	yes	pos1	chr2:203411264A>G
chr2	203411264_203411284del	CACACCTTTTTTGTTTTTGCAG	C	ABI2_e10	ENSE00003578200	ABI2_e10_del50to70	TGTATTATCCTTTCCTTTTAATGTAACTCGCCCTTATCCCTTATCCTCCTATCTCTTGCTCCTCCTCCTCCCTCCATCCTACAGGTAACTCCTCAGTTACCTTTAATGGGATTTGTGGCCAGAGTCCAAGAAAATAGTAAGTTTATGTCTTCTTTATGCTG	MUT3	50	70	21	ACACCUUUUUUGUUUUUGCAG	∆21nt	∆21nt	3'SS	Intron up	Intron up	87	0.375469336670839	0.034435261707989	0	78.7081608105364	0.624131840781703	-78.0840289697547	0.219853561363201	1.30742298257085	-5.0703029587556	-6.37772594132645	1.42119044308135e-71	yes	neg5	chr2:203411264_203411284del
chr2	203411264	A	T	ABI2_e10	ENSE00003578200	ABI2_e10_A50T	TGTATTATCCTTTCCTTTTAATGTAACTCGCCCTTATCCCTTATCCTCCTCACCTTTTTTGTTTTTGCAGTATCTCTTGCTCCTCCTCCTCCCTCCATCCTACAGGTAACTCCTCAGTTACCTTTAATGGGATTTGTGGCCAGAGTCCAAGAAAATAGTAAGTTTATGTCTTCTTTATGCTG	MUT3	50	50	1	A	U	sub	Intron up	Intron up	Intron up	87	76.2903225806452	71.5919923736892	75.1453488372093	78.7081608105364	78.5079251280969	-0.200235682439498	1.00964980301962	1.30742298257085	1.29551532016749	-0.0119076624033601	0.866587535821636	no	mid	chr2:203411264A>T
chr2	203411264_203411269del	CACACCT	C	ABI2_e10	ENSE00003578200	ABI2_e10_del50to55	TGTATTATCCTTTCCTTTTAATGTAACTCGCCCTTATCCCTTATCCTCCTTTTTGTTTTTGCAGTATCTCTTGCTCCTCCTCCTCCCTCCATCCTACAGGTAACTCCTCAGTTACCTTTAATGGGATTTGTGGCCAGAGTCCAAGAAAATAGTAAGTTTATGTCTTCTTTATGCTG	MUT3	50	55	6	ACACCU	∆6nt	∆6nt	Intron up	Intron up	Intron up	87	94.0159574468085	93.948717948718	96.2376237623762	78.7081608105364	94.9803332009072	16.2721723903708	0.514314987001223	1.30742298257085	2.94030629441331	1.63288331184246	4.47509781358326e-51	yes	pos3	chr2:203411264_203411269del
chr2	203411263	C	G	ABI2_e10	ENSE00003578200	ABI2_e10_C49G	TGTATTATCCTTTCCTTTTAATGTAACTCGCCCTTATCCCTTATCCTCGACACCTTTTTTGTTTTTGCAGTATCTCTTGCTCCTCCTCCTCCCTCCATCCTACAGGTAACTCCTCAGTTACCTTTAATGGGATTTGTGGCCAGAGTCCAAGAAAATAGTAAGTTTATGTCTTCTTTATGCTG	MUT3	49	49	1	C	G	sub	Intron up	Intron up	Intron up	87	68.1640625	67.3033707865169	67.911479944675	78.7081608105364	75.0519399185801	-3.6562208919563	1.15797774982515	1.30742298257085	1.10138433916728	-0.20603864340357	0.00117568952075259	yes	neg1	chr2:203411263C>G
chr2	203411263_203411283del	CCACACCTTTTTTGTTTTTGCA	C	ABI2_e10	ENSE00003578200	ABI2_e10_del49to69	TGTATTATCCTTTCCTTTTAATGTAACTCGCCCTTATCCCTTATCCTCGTATCTCTTGCTCCTCCTCCTCCCTCCATCCTACAGGTAACTCCTCAGTTACCTTTAATGGGATTTGTGGCCAGAGTCCAAGAAAATAGTAAGTTTATGTCTTCTTTATGCTG	MUT3	49	69	21	CACACCUUUUUUGUUUUUGCA	∆21nt	∆21nt	3'SS	Intron up	Intron up	87	0.0697836706210747	0.0718132854578097	0	78.7081608105364	0.296911899474281	-78.4112489110621	0.125455574060384	1.30742298257085	-5.81651646936611	-7.12393945193696	1.18573433901249e-62	yes	neg5	chr2:203411263_203411283del
chr2	203411263	C	T	ABI2_e10	ENSE00003578200	ABI2_e10_C49T	TGTATTATCCTTTCCTTTTAATGTAACTCGCCCTTATCCCTTATCCTCTACACCTTTTTTGTTTTTGCAGTATCTCTTGCTCCTCCTCCTCCCTCCATCCTACAGGTAACTCCTCAGTTACCTTTAATGGGATTTGTGGCCAGAGTCCAAGAAAATAGTAAGTTTATGTCTTCTTTATGCTG	MUT3	49	49	1	C	U	sub	Intron up	Intron up	Intron up	87	90.301724137931	87.4659400544959	88.3154819863681	78.7081608105364	90.2443450597689	11.5361842492325	0.813811195239139	1.30742298257085	2.22467382588416	0.91725084331331	8.08898157080817e-23	yes	pos2	chr2:203411263C>T
chr2	203411262_203411267del	TCCACAC	T	ABI2_e10	ENSE00003578200	ABI2_e10_del48to53	TGTATTATCCTTTCCTTTTAATGTAACTCGCCCTTATCCCTTATCCTCTTTTTTGTTTTTGCAGTATCTCTTGCTCCTCCTCCTCCCTCCATCCTACAGGTAACTCCTCAGTTACCTTTAATGGGATTTGTGGCCAGAGTCCAAGAAAATAGTAAGTTTATGTCTTCTTTATGCTG	MUT3	48	53	6	CCACAC	∆6nt	∆6nt	Intron up	Intron up	Intron up	87	95.225102319236	94.8640483383686	97.6102941176471	78.7081608105364	95.7841713976874	17.076010587151	0.460775380177284	1.30742298257085	3.12325128951947	1.81582830694862	2.65929265661503e-56	yes	pos3	chr2:203411262_203411267del
chr2	203411263_203411268del	CCACACC	C	ABI2_e10	ENSE00003578200	ABI2_e10_del49to54	TGTATTATCCTTTCCTTTTAATGTAACTCGCCCTTATCCCTTATCCTCTTTTTTGTTTTTGCAGTATCTCTTGCTCCTCCTCCTCCCTCCATCCTACAGGTAACTCCTCAGTTACCTTTAATGGGATTTGTGGCCAGAGTCCAAGAAAATAGTAAGTTTATGTCTTCTTTATGCTG	MUT3	49	54	6	CACACC	∆6nt	∆6nt	Intron up	Intron up	Intron up	87	95.225102319236	94.8640483383686	97.6102941176471	78.7081608105364	95.7841713976874	17.076010587151	0.460775380177284	1.30742298257085	3.12325128951947	1.81582830694862	2.65929265661503e-56	yes	pos3	chr2:203411263_203411268del
chr2	203411262	C	G	ABI2_e10	ENSE00003578200	ABI2_e10_C48G	TGTATTATCCTTTCCTTTTAATGTAACTCGCCCTTATCCCTTATCCTGCACACCTTTTTTGTTTTTGCAGTATCTCTTGCTCCTCCTCCTCCCTCCATCCTACAGGTAACTCCTCAGTTACCTTTAATGGGATTTGTGGCCAGAGTCCAAGAAAATAGTAAGTTTATGTCTTCTTTATGCTG	MUT3	48	48	1	C	G	sub	Intron up	Intron up	Intron up	87	74.6478873239437	73.3552631578947	81.7670682730924	78.7081608105364	79.8097955301741	1.1016347196377	1.03808899142775	1.30742298257085	1.37444868837158	0.06702570580073	0.326707796725098	no	mid	chr2:203411262C>G
chr2	203411262	C	T	ABI2_e10	ENSE00003578200	ABI2_e10_C48T	TGTATTATCCTTTCCTTTTAATGTAACTCGCCCTTATCCCTTATCCTTCACACCTTTTTTGTTTTTGCAGTATCTCTTGCTCCTCCTCCTCCCTCCATCCTACAGGTAACTCCTCAGTTACCTTTAATGGGATTTGTGGCCAGAGTCCAAGAAAATAGTAAGTTTATGTCTTCTTTATGCTG	MUT3	48	48	1	C	U	sub	Intron up	Intron up	Intron up	87	76.2845849802372	70.147954743255	74.5288099084545	78.7081608105364	77.4642582362932	-1.24390257424319	0.983463190842749	1.30742298257085	1.23471407425943	-0.0727089083114201	0.220330566492378	no	mid	chr2:203411262C>T
chr2	203411260_203411280del	CCTCCACACCTTTTTTGTTTTT	C	ABI2_e10	ENSE00003578200	ABI2_e10_del46to66	TGTATTATCCTTTCCTTTTAATGTAACTCGCCCTTATCCCTTATCGCAGTATCTCTTGCTCCTCCTCCTCCCTCCATCCTACAGGTAACTCCTCAGTTACCTTTAATGGGATTTGTGGCCAGAGTCCAAGAAAATAGTAAGTTTATGTCTTCTTTATGCTG	MUT3	46	66	21	CUCCACACCUUUUUUGUUUUU	∆21nt	∆21nt	Intron up	Intron up	Intron up	87	0.316656111462951	0.0807102502017756	0.483237692540018	78.7081608105364	0.854864781609265	-77.8532960289271	0.23983853700641	1.30742298257085	-4.75339676161165	-6.0608197441825	7.38271191333373e-101	yes	neg5	chr2:203411260_203411280del
chr2	203411260	C	G	ABI2_e10	ENSE00003578200	ABI2_e10_C46G	TGTATTATCCTTTCCTTTTAATGTAACTCGCCCTTATCCCTTATCGTCCACACCTTTTTTGTTTTTGCAGTATCTCTTGCTCCTCCTCCTCCCTCCATCCTACAGGTAACTCCTCAGTTACCTTTAATGGGATTTGTGGCCAGAGTCCAAGAAAATAGTAAGTTTATGTCTTCTTTATGCTG	MUT3	46	46	1	C	G	sub	Intron up	Intron up	Intron up	87	71.5976331360947	76.6638584667228	73.0079681274901	78.7081608105364	81.8222435634632	3.11408275292681	0.8900011833817	1.30742298257085	1.50435046004459	0.19692747747374	0.00135023884743637	yes	pos1	chr2:203411260C>G
chr2	203411259del	TC	T	ABI2_e10	ENSE00003578200	ABI2_e10_del45to45	TGTATTATCCTTTCCTTTTAATGTAACTCGCCCTTATCCCTTATCTCCACACCTTTTTTGTTTTTGCAGTATCTCTTGCTCCTCCTCCTCCCTCCATCCTACAGGTAACTCCTCAGTTACCTTTAATGGGATTTGTGGCCAGAGTCCAAGAAAATAGTAAGTTTATGTCTTCTTTATGCTG	MUT3	45	45	1	C	∆1nt	∆1nt	Intron up	Intron up	Intron up	87	89.2145369284877	88.2410106899903	90.017931858936	78.7081608105364	90.6870027360373	11.9788419255009	0.685692841272845	1.30742298257085	2.27600306760773	0.96858008503688	2.79049180175746e-32	yes	pos2	chr2:203411259del
chr2	203411260del	CC	C	ABI2_e10	ENSE00003578200	ABI2_e10_del46to46	TGTATTATCCTTTCCTTTTAATGTAACTCGCCCTTATCCCTTATCTCCACACCTTTTTTGTTTTTGCAGTATCTCTTGCTCCTCCTCCTCCCTCCATCCTACAGGTAACTCCTCAGTTACCTTTAATGGGATTTGTGGCCAGAGTCCAAGAAAATAGTAAGTTTATGTCTTCTTTATGCTG	MUT3	46	46	1	C	∆1nt	∆1nt	Intron up	Intron up	Intron up	87	89.2145369284877	88.2410106899903	90.017931858936	78.7081608105364	90.6870027360373	11.9788419255009	0.685692841272845	1.30742298257085	2.27600306760773	0.96858008503688	2.79049180175746e-32	yes	pos2	chr2:203411260del
chr2	203411260	C	T	ABI2_e10	ENSE00003578200	ABI2_e10_C46T	TGTATTATCCTTTCCTTTTAATGTAACTCGCCCTTATCCCTTATCTTCCACACCTTTTTTGTTTTTGCAGTATCTCTTGCTCCTCCTCCTCCCTCCATCCTACAGGTAACTCCTCAGTTACCTTTAATGGGATTTGTGGCCAGAGTCCAAGAAAATAGTAAGTTTATGTCTTCTTTATGCTG	MUT3	46	46	1	C	U	sub	Intron up	Intron up	Intron up	87	84.9609375	80.9927360774818	86.024551463645	78.7081608105364	85.5990047216416	6.8908439111052	0.930385268462287	1.30742298257085	1.78237633525029	0.47495335267944	5.68136123344943e-10	yes	pos1	chr2:203411260C>T
chr2	203411259	C	G	ABI2_e10	ENSE00003578200	ABI2_e10_C45G	TGTATTATCCTTTCCTTTTAATGTAACTCGCCCTTATCCCTTATGCTCCACACCTTTTTTGTTTTTGCAGTATCTCTTGCTCCTCCTCCTCCCTCCATCCTACAGGTAACTCCTCAGTTACCTTTAATGGGATTTGTGGCCAGAGTCCAAGAAAATAGTAAGTTTATGTCTTCTTTATGCTG	MUT3	45	45	1	C	G	sub	Intron up	Intron up	Intron up	87	77.1474878444084	70.2647657841141	74.7330960854093	78.7081608105364	77.6244819541528	-1.0836788563836	1.05106760993537	1.30742298257085	1.24391544975294	-0.06350753281791	0.322405858036059	no	mid	chr2:203411259C>G
chr2	203411259	C	T	ABI2_e10	ENSE00003578200	ABI2_e10_C45T	TGTATTATCCTTTCCTTTTAATGTAACTCGCCCTTATCCCTTATTCTCCACACCTTTTTTGTTTTTGCAGTATCTCTTGCTCCTCCTCCTCCCTCCATCCTACAGGTAACTCCTCAGTTACCTTTAATGGGATTTGTGGCCAGAGTCCAAGAAAATAGTAAGTTTATGTCTTCTTTATGCTG	MUT3	45	45	1	C	U	sub	Intron up	Intron up	Intron up	87	88.646967340591	83.3657587548638	87.0357393132446	78.7081608105364	87.3673641471242	8.65920333658781	0.790252844288583	1.30742298257085	1.93383819263848	0.62641521006763	4.85278656604025e-18	yes	pos2	chr2:203411259C>T
chr2	203411258_203411278del	ATCCTCCACACCTTTTTTGTTT	A	ABI2_e10	ENSE00003578200	ABI2_e10_del44to64	TGTATTATCCTTTCCTTTTAATGTAACTCGCCCTTATCCCTTATTGCAGTATCTCTTGCTCCTCCTCCTCCCTCCATCCTACAGGTAACTCCTCAGTTACCTTTAATGGGATTTGTGGCCAGAGTCCAAGAAAATAGTAAGTTTATGTCTTCTTTATGCTG	MUT3	44	64	21	UCCUCCACACCUUUUUUGUUU	∆21nt	∆21nt	Intron up	Intron up	Intron up	87	11.7647058823529	10.2781136638452	11.8786313750807	78.7081608105364	18.3343878129236	-60.3737729976128	0.864868632008576	1.30742298257085	-1.4938545978194	-2.80127758039025	0	yes	neg4	chr2:203411258_203411278del
chr2	203411259_203411279del	TCCTCCACACCTTTTTTGTTTT	T	ABI2_e10	ENSE00003578200	ABI2_e10_del45to65	TGTATTATCCTTTCCTTTTAATGTAACTCGCCCTTATCCCTTATTGCAGTATCTCTTGCTCCTCCTCCTCCCTCCATCCTACAGGTAACTCCTCAGTTACCTTTAATGGGATTTGTGGCCAGAGTCCAAGAAAATAGTAAGTTTATGTCTTCTTTATGCTG	MUT3	45	65	21	CCUCCACACCUUUUUUGUUUU	∆21nt	∆21nt	Intron up	Intron up	Intron up	87	11.7647058823529	10.2781136638452	11.8786313750807	78.7081608105364	18.3343878129236	-60.3737729976128	0.864868632008576	1.30742298257085	-1.4938545978194	-2.80127758039025	0	yes	neg4	chr2:203411259_203411279del
chr2	203411257_203411262del	TATCCTC	T	ABI2_e10	ENSE00003578200	ABI2_e10_del43to48	TGTATTATCCTTTCCTTTTAATGTAACTCGCCCTTATCCCTTCACACCTTTTTTGTTTTTGCAGTATCTCTTGCTCCTCCTCCTCCCTCCATCCTACAGGTAACTCCTCAGTTACCTTTAATGGGATTTGTGGCCAGAGTCCAAGAAAATAGTAAGTTTATGTCTTCTTTATGCTG	MUT3	43	48	6	AUCCUC	∆6nt	∆6nt	Intron up	Intron up	Intron up	87	83.8709677419355	82.8571428571429	87.4853801169591	78.7081608105364	86.7660983675547	8.0579375570183	0.795639909031216	1.30742298257085	1.88043413095068	0.57301114837983	2.87987620006513e-16	yes	pos2	chr2:203411257_203411262del
chr2	203411257_203411259del	TATC	T	ABI2_e10	ENSE00003578200	ABI2_e10_del43to45	TGTATTATCCTTTCCTTTTAATGTAACTCGCCCTTATCCCTTCTCCACACCTTTTTTGTTTTTGCAGTATCTCTTGCTCCTCCTCCTCCCTCCATCCTACAGGTAACTCCTCAGTTACCTTTAATGGGATTTGTGGCCAGAGTCCAAGAAAATAGTAAGTTTATGTCTTCTTTATGCTG	MUT3	43	45	3	AUC	∆3nt	∆3nt	Intron up	Intron up	Intron up	87	89.9173553719008	86.9844179651696	87.5486381322957	78.7081608105364	89.8342088893296	11.1260480787932	0.699039568776906	1.30742298257085	2.17893757710762	0.87151459453677	1.50031910070183e-29	yes	pos2	chr2:203411257_203411259del
chr2	203411257	A	C	ABI2_e10	ENSE00003578200	ABI2_e10_A43C	TGTATTATCCTTTCCTTTTAATGTAACTCGCCCTTATCCCTTCTCCTCCACACCTTTTTTGTTTTTGCAGTATCTCTTGCTCCTCCTCCTCCCTCCATCCTACAGGTAACTCCTCAGTTACCTTTAATGGGATTTGTGGCCAGAGTCCAAGAAAATAGTAAGTTTATGTCTTCTTTATGCTG	MUT3	43	43	1	A	C	sub	Intron up	Intron up	Intron up	87	83.6879432624114	73.375796178344	77.4957698815567	78.7081608105364	80.2623789337966	1.5542181232602	1.09770444474851	1.30742298257085	1.40277449136139	0.0953515087905399	0.190310318170379	no	mid	chr2:203411257A>C
chr2	203411257	A	G	ABI2_e10	ENSE00003578200	ABI2_e10_A43G	TGTATTATCCTTTCCTTTTAATGTAACTCGCCCTTATCCCTTGTCCTCCACACCTTTTTTGTTTTTGCAGTATCTCTTGCTCCTCCTCCTCCCTCCATCCTACAGGTAACTCCTCAGTTACCTTTAATGGGATTTGTGGCCAGAGTCCAAGAAAATAGTAAGTTTATGTCTTCTTTATGCTG	MUT3	43	43	1	A	G	sub	Intron up	Intron up	Intron up	87	81.5950920245399	77.9874213836478	84.950495049505	78.7081608105364	83.680060350936	4.97189954039961	1.49873197521399	1.30742298257085	1.63461306997225	0.3271900874014	0.00377065170026126	yes	pos1	chr2:203411257A>G
chr2	203411257del	TA	T	ABI2_e10	ENSE00003578200	ABI2_e10_del43to43	TGTATTATCCTTTCCTTTTAATGTAACTCGCCCTTATCCCTTTCCTCCACACCTTTTTTGTTTTTGCAGTATCTCTTGCTCCTCCTCCTCCCTCCATCCTACAGGTAACTCCTCAGTTACCTTTAATGGGATTTGTGGCCAGAGTCCAAGAAAATAGTAAGTTTATGTCTTCTTTATGCTG	MUT3	43	43	1	A	∆1nt	∆1nt	Intron up	Intron up	Intron up	87	63.3431085043988	60.3729603729604	67.2036082474227	78.7081608105364	69.763855769839	-8.9443050406974	1.05947402335096	1.30742298257085	0.836078012437886	-0.471344970132964	1.48349547522799e-20	yes	neg1	chr2:203411257del
chr2	203411257	A	T	ABI2_e10	ENSE00003578200	ABI2_e10_A43T	TGTATTATCCTTTCCTTTTAATGTAACTCGCCCTTATCCCTTTTCCTCCACACCTTTTTTGTTTTTGCAGTATCTCTTGCTCCTCCTCCTCCCTCCATCCTACAGGTAACTCCTCAGTTACCTTTAATGGGATTTGTGGCCAGAGTCCAAGAAAATAGTAAGTTTATGTCTTCTTTATGCTG	MUT3	43	43	1	A	U	sub	Intron up	Intron up	Intron up	87	72.1343873517787	58.1778265642152	69.8529411764706	78.7081608105364	68.6003572379205	-10.1078035726159	1.25929741466283	1.30742298257085	0.781501226422489	-0.525921756148361	5.35195679867186e-19	yes	neg2	chr2:203411257A>T
chr2	203411255_203411275del	CTTATCCTCCACACCTTTTTTG	C	ABI2_e10	ENSE00003578200	ABI2_e10_del41to61	TGTATTATCCTTTCCTTTTAATGTAACTCGCCCTTATCCCTTTTTGCAGTATCTCTTGCTCCTCCTCCTCCCTCCATCCTACAGGTAACTCCTCAGTTACCTTTAATGGGATTTGTGGCCAGAGTCCAAGAAAATAGTAAGTTTATGTCTTCTTTATGCTG	MUT3	41	61	21	UUAUCCUCCACACCUUUUUUG	∆21nt	∆21nt	Intron up	Intron up	Intron up	87	60.8040201005025	56.9977426636569	59.0152565880721	78.7081608105364	67.0652515913624	-11.642909219174	1.30658815969362	1.30742298257085	0.711137766766276	-0.596285215804574	1.66972129233638e-23	yes	neg2	chr2:203411255_203411275del
chr2	203411256_203411276del	TTATCCTCCACACCTTTTTTGT	T	ABI2_e10	ENSE00003578200	ABI2_e10_del42to62	TGTATTATCCTTTCCTTTTAATGTAACTCGCCCTTATCCCTTTTTGCAGTATCTCTTGCTCCTCCTCCTCCCTCCATCCTACAGGTAACTCCTCAGTTACCTTTAATGGGATTTGTGGCCAGAGTCCAAGAAAATAGTAAGTTTATGTCTTCTTTATGCTG	MUT3	42	62	21	UAUCCUCCACACCUUUUUUGU	∆21nt	∆21nt	Intron up	Intron up	Intron up	87	60.8040201005025	56.9977426636569	59.0152565880721	78.7081608105364	67.0652515913624	-11.642909219174	1.30658815969362	1.30742298257085	0.711137766766276	-0.596285215804574	1.66972129233638e-23	yes	neg2	chr2:203411256_203411276del
chr2	203411257_203411277del	TATCCTCCACACCTTTTTTGTT	T	ABI2_e10	ENSE00003578200	ABI2_e10_del43to63	TGTATTATCCTTTCCTTTTAATGTAACTCGCCCTTATCCCTTTTTGCAGTATCTCTTGCTCCTCCTCCTCCCTCCATCCTACAGGTAACTCCTCAGTTACCTTTAATGGGATTTGTGGCCAGAGTCCAAGAAAATAGTAAGTTTATGTCTTCTTTATGCTG	MUT3	43	63	21	AUCCUCCACACCUUUUUUGUU	∆21nt	∆21nt	Intron up	Intron up	Intron up	87	60.8040201005025	56.9977426636569	59.0152565880721	78.7081608105364	67.0652515913624	-11.642909219174	1.30658815969362	1.30742298257085	0.711137766766276	-0.596285215804574	1.66972129233638e-23	yes	neg2	chr2:203411257_203411277del
chr2	203411254	C	G	ABI2_e10	ENSE00003578200	ABI2_e10_C40G	TGTATTATCCTTTCCTTTTAATGTAACTCGCCCTTATCCGTTATCCTCCACACCTTTTTTGTTTTTGCAGTATCTCTTGCTCCTCCTCCTCCCTCCATCCTACAGGTAACTCCTCAGTTACCTTTAATGGGATTTGTGGCCAGAGTCCAAGAAAATAGTAAGTTTATGTCTTCTTTATGCTG	MUT3	40	40	1	C	G	sub	Intron up	Intron up	Intron up	87	69.8924731182796	65.684575389948	73.3522324592488	78.7081608105364	74.0091987371008	-4.6989620734356	1.0411401706632	1.30742298257085	1.04644671489723	-0.26097626767362	2.29945440344176e-06	yes	neg1	chr2:203411254C>G
chr2	203411254_203411274del	CCTTATCCTCCACACCTTTTTT	C	ABI2_e10	ENSE00003578200	ABI2_e10_del40to60	TGTATTATCCTTTCCTTTTAATGTAACTCGCCCTTATCCGTTTTTGCAGTATCTCTTGCTCCTCCTCCTCCCTCCATCCTACAGGTAACTCCTCAGTTACCTTTAATGGGATTTGTGGCCAGAGTCCAAGAAAATAGTAAGTTTATGTCTTCTTTATGCTG	MUT3	40	60	21	CUUAUCCUCCACACCUUUUUU	∆21nt	∆21nt	Intron up	Intron up	Intron up	87	59.4438006952491	58.0266249021143	60.523613963039	78.7081608105364	67.7844560271277	-10.9237047834087	1.09680396869872	1.30742298257085	0.743883838375514	-0.563539144195336	9.42289474639104e-29	yes	neg2	chr2:203411254_203411274del
chr2	203411252del	TC	T	ABI2_e10	ENSE00003578200	ABI2_e10_del38to38	TGTATTATCCTTTCCTTTTAATGTAACTCGCCCTTATCCTTATCCTCCACACCTTTTTTGTTTTTGCAGTATCTCTTGCTCCTCCTCCTCCCTCCATCCTACAGGTAACTCCTCAGTTACCTTTAATGGGATTTGTGGCCAGAGTCCAAGAAAATAGTAAGTTTATGTCTTCTTTATGCTG	MUT3	38	38	1	C	∆1nt	∆1nt	Intron up	Intron up	Intron up	87	87.7777777777778	81.9264069264069	87.9442508710802	78.7081608105364	86.4131037165474	7.704942906011	0.86044757349733	1.30742298257085	1.85003350799665	0.5426105254258	2.63743582032222e-13	yes	pos2	chr2:203411252del
chr2	203411253del	CC	C	ABI2_e10	ENSE00003578200	ABI2_e10_del39to39	TGTATTATCCTTTCCTTTTAATGTAACTCGCCCTTATCCTTATCCTCCACACCTTTTTTGTTTTTGCAGTATCTCTTGCTCCTCCTCCTCCCTCCATCCTACAGGTAACTCCTCAGTTACCTTTAATGGGATTTGTGGCCAGAGTCCAAGAAAATAGTAAGTTTATGTCTTCTTTATGCTG	MUT3	39	39	1	C	∆1nt	∆1nt	Intron up	Intron up	Intron up	87	87.7777777777778	81.9264069264069	87.9442508710802	78.7081608105364	86.4131037165474	7.704942906011	0.86044757349733	1.30742298257085	1.85003350799665	0.5426105254258	2.63743582032222e-13	yes	pos2	chr2:203411253del
chr2	203411254del	CC	C	ABI2_e10	ENSE00003578200	ABI2_e10_del40to40	TGTATTATCCTTTCCTTTTAATGTAACTCGCCCTTATCCTTATCCTCCACACCTTTTTTGTTTTTGCAGTATCTCTTGCTCCTCCTCCTCCCTCCATCCTACAGGTAACTCCTCAGTTACCTTTAATGGGATTTGTGGCCAGAGTCCAAGAAAATAGTAAGTTTATGTCTTCTTTATGCTG	MUT3	40	40	1	C	∆1nt	∆1nt	Intron up	Intron up	Intron up	87	87.7777777777778	81.9264069264069	87.9442508710802	78.7081608105364	86.4131037165474	7.704942906011	0.86044757349733	1.30742298257085	1.85003350799665	0.5426105254258	2.63743582032222e-13	yes	pos2	chr2:203411254del
chr2	203411254	C	T	ABI2_e10	ENSE00003578200	ABI2_e10_C40T	TGTATTATCCTTTCCTTTTAATGTAACTCGCCCTTATCCTTTATCCTCCACACCTTTTTTGTTTTTGCAGTATCTCTTGCTCCTCCTCCTCCCTCCATCCTACAGGTAACTCCTCAGTTACCTTTAATGGGATTTGTGGCCAGAGTCCAAGAAAATAGTAAGTTTATGTCTTCTTTATGCTG	MUT3	40	40	1	C	U	sub	Intron up	Intron up	Intron up	87	75.9322033898305	67.9464285714286	80.8439383791025	78.7081608105364	75.9891018046687	-2.7190590058677	1.01462158679641	1.30742298257085	1.15208211394521	-0.15534086862564	0.00677388938648971	yes	neg1	chr2:203411254C>T
chr2	203411253	C	G	ABI2_e10	ENSE00003578200	ABI2_e10_C39G	TGTATTATCCTTTCCTTTTAATGTAACTCGCCCTTATCGCTTATCCTCCACACCTTTTTTGTTTTTGCAGTATCTCTTGCTCCTCCTCCTCCCTCCATCCTACAGGTAACTCCTCAGTTACCTTTAATGGGATTTGTGGCCAGAGTCCAAGAAAATAGTAAGTTTATGTCTTCTTTATGCTG	MUT3	39	39	1	C	G	sub	Intron up	Intron up	Intron up	87	83.9762611275964	93.2673267326733	93.2506887052342	78.7081608105364	93.1850060729279	14.4768452623915	0.840007808445019	1.30742298257085	2.61546165566713	1.30803867309628	1.13481163865718e-22	yes	pos3	chr2:203411253C>G
chr2	203411253_203411255del	CCCT	C	ABI2_e10	ENSE00003578200	ABI2_e10_del39to41	TGTATTATCCTTTCCTTTTAATGTAACTCGCCCTTATCTATCCTCCACACCTTTTTTGTTTTTGCAGTATCTCTTGCTCCTCCTCCTCCCTCCATCCTACAGGTAACTCCTCAGTTACCTTTAATGGGATTTGTGGCCAGAGTCCAAGAAAATAGTAAGTTTATGTCTTCTTTATGCTG	MUT3	39	41	3	CCU	∆3nt	∆3nt	Intron up	Intron up	Intron up	87	64.6074646074646	66.2589928057554	68.8498402555911	78.7081608105364	74.1927107933078	-4.5154500172286	0.961694333448596	1.30742298257085	1.05600892864538	-0.25141405392547	9.17349866320325e-07	yes	neg1	chr2:203411253_203411255del
chr2	203411253	C	T	ABI2_e10	ENSE00003578200	ABI2_e10_C39T	TGTATTATCCTTTCCTTTTAATGTAACTCGCCCTTATCTCTTATCCTCCACACCTTTTTTGTTTTTGCAGTATCTCTTGCTCCTCCTCCTCCCTCCATCCTACAGGTAACTCCTCAGTTACCTTTAATGGGATTTGTGGCCAGAGTCCAAGAAAATAGTAAGTTTATGTCTTCTTTATGCTG	MUT3	39	39	1	C	U	sub	Intron up	Intron up	Intron up	87	87.4358974358974	85.1694915254237	89.6401308615049	78.7081608105364	88.6141733715892	9.9060125610528	0.891776360594617	1.30742298257085	2.05192251147179	0.74449952890094	8.01562784594057e-17	yes	pos2	chr2:203411253C>T
chr2	203411253_203411273del	CCCTTATCCTCCACACCTTTTT	C	ABI2_e10	ENSE00003578200	ABI2_e10_del39to59	TGTATTATCCTTTCCTTTTAATGTAACTCGCCCTTATCTGTTTTTGCAGTATCTCTTGCTCCTCCTCCTCCCTCCATCCTACAGGTAACTCCTCAGTTACCTTTAATGGGATTTGTGGCCAGAGTCCAAGAAAATAGTAAGTTTATGTCTTCTTTATGCTG	MUT3	39	59	21	CCUUAUCCUCCACACCUUUUU	∆21nt	∆21nt	Intron up	Intron up	Intron up	87	90.4696132596685	87.3447204968944	86.3175675675676	78.7081608105364	90.066606462326	11.3584456517896	0.640596111479994	1.30742298257085	2.20464730275124	0.89722432018039	1.86353181133293e-35	yes	pos2	chr2:203411253_203411273del
chr2	203411252	C	G	ABI2_e10	ENSE00003578200	ABI2_e10_C38G	TGTATTATCCTTTCCTTTTAATGTAACTCGCCCTTATGCCTTATCCTCCACACCTTTTTTGTTTTTGCAGTATCTCTTGCTCCTCCTCCTCCCTCCATCCTACAGGTAACTCCTCAGTTACCTTTAATGGGATTTGTGGCCAGAGTCCAAGAAAATAGTAAGTTTATGTCTTCTTTATGCTG	MUT3	38	38	1	C	G	sub	Intron up	Intron up	Intron up	87	86.0824742268041	85.6401384083045	91.3865546218488	78.7081608105364	88.9244268965418	10.2162660860054	0.956905078882424	1.30742298257085	2.08304481093511	0.77562182836426	2.99720057225015e-15	yes	pos2	chr2:203411252C>G
chr2	203411252_203411257del	TCCCTTA	T	ABI2_e10	ENSE00003578200	ABI2_e10_del38to43	TGTATTATCCTTTCCTTTTAATGTAACTCGCCCTTATTCCTCCACACCTTTTTTGTTTTTGCAGTATCTCTTGCTCCTCCTCCTCCCTCCATCCTACAGGTAACTCCTCAGTTACCTTTAATGGGATTTGTGGCCAGAGTCCAAGAAAATAGTAAGTTTATGTCTTCTTTATGCTG	MUT3	38	43	6	CCCUUA	∆6nt	∆6nt	Intron up	Intron up	Intron up	87	90.9090909090909	92.8654970760234	92.1366163621922	78.7081608105364	93.7877538177795	15.0795930072431	0.621886877262619	1.30742298257085	2.7145117565678	1.40708877399695	4.39619005651674e-39	yes	pos3	chr2:203411252_203411257del
chr2	203411252	C	T	ABI2_e10	ENSE00003578200	ABI2_e10_C38T	TGTATTATCCTTTCCTTTTAATGTAACTCGCCCTTATTCCTTATCCTCCACACCTTTTTTGTTTTTGCAGTATCTCTTGCTCCTCCTCCTCCCTCCATCCTACAGGTAACTCCTCAGTTACCTTTAATGGGATTTGTGGCCAGAGTCCAAGAAAATAGTAAGTTTATGTCTTCTTTATGCTG	MUT3	38	38	1	C	U	sub	Intron up	Intron up	Intron up	87	78.494623655914	77.688710754843	88.0904522613066	78.7081608105364	83.0025739646569	4.2944131541205	0.763622212668395	1.30742298257085	1.58580969603121	0.27838671346036	4.51170124575495e-07	yes	pos1	chr2:203411252C>T
chr2	203411252_203411254del	TCCC	T	ABI2_e10	ENSE00003578200	ABI2_e10_del38to40	TGTATTATCCTTTCCTTTTAATGTAACTCGCCCTTATTTATCCTCCACACCTTTTTTGTTTTTGCAGTATCTCTTGCTCCTCCTCCTCCCTCCATCCTACAGGTAACTCCTCAGTTACCTTTAATGGGATTTGTGGCCAGAGTCCAAGAAAATAGTAAGTTTATGTCTTCTTTATGCTG	MUT3	38	40	3	CCC	∆3nt	∆3nt	Intron up	Intron up	Intron up	87	92.0664206642066	95.2866242038217	96.8997837058399	78.7081608105364	95.6039160597686	16.8957552492322	0.537517080417675	1.30742298257085	3.07949965114349	1.77207666857264	5.11562297613895e-43	yes	pos3	chr2:203411252_203411254del
chr2	203411251_203411271del	ATCCCTTATCCTCCACACCTTT	A	ABI2_e10	ENSE00003578200	ABI2_e10_del37to57	TGTATTATCCTTTCCTTTTAATGTAACTCGCCCTTATTTGTTTTTGCAGTATCTCTTGCTCCTCCTCCTCCCTCCATCCTACAGGTAACTCCTCAGTTACCTTTAATGGGATTTGTGGCCAGAGTCCAAGAAAATAGTAAGTTTATGTCTTCTTTATGCTG	MUT3	37	57	21	UCCCUUAUCCUCCACACCUUU	∆21nt	∆21nt	Intron up	Intron up	Intron up	87	96.0493827160494	93.7096774193548	95.5357142857143	78.7081608105364	95.0703095077969	16.3621486972605	0.608278289312488	1.30742298257085	2.95934051234596	1.65191752977511	1.56735011847816e-36	yes	pos3	chr2:203411251_203411271del
chr2	203411252_203411272del	TCCCTTATCCTCCACACCTTTT	T	ABI2_e10	ENSE00003578200	ABI2_e10_del38to58	TGTATTATCCTTTCCTTTTAATGTAACTCGCCCTTATTTGTTTTTGCAGTATCTCTTGCTCCTCCTCCTCCCTCCATCCTACAGGTAACTCCTCAGTTACCTTTAATGGGATTTGTGGCCAGAGTCCAAGAAAATAGTAAGTTTATGTCTTCTTTATGCTG	MUT3	38	58	21	CCCUUAUCCUCCACACCUUUU	∆21nt	∆21nt	Intron up	Intron up	Intron up	87	96.0493827160494	93.7096774193548	95.5357142857143	78.7081608105364	95.0703095077969	16.3621486972605	0.608278289312488	1.30742298257085	2.95934051234596	1.65191752977511	1.56735011847816e-36	yes	pos3	chr2:203411252_203411272del
chr2	203411250_203411252del	TATC	T	ABI2_e10	ENSE00003578200	ABI2_e10_del36to38	TGTATTATCCTTTCCTTTTAATGTAACTCGCCCTTCCTTATCCTCCACACCTTTTTTGTTTTTGCAGTATCTCTTGCTCCTCCTCCTCCCTCCATCCTACAGGTAACTCCTCAGTTACCTTTAATGGGATTTGTGGCCAGAGTCCAAGAAAATAGTAAGTTTATGTCTTCTTTATGCTG	MUT3	36	38	3	AUC	∆3nt	∆3nt	Intron up	Intron up	Intron up	87	81.1377245508982	79.7634691195795	79.1954022988506	78.7081608105364	84.3903807988145	5.6822199882781	1.01531141126583	1.30742298257085	1.68756608384173	0.38014310127088	1.33293714730503e-06	yes	pos1	chr2:203411250_203411252del
chr2	203411250	A	C	ABI2_e10	ENSE00003578200	ABI2_e10_A36C	TGTATTATCCTTTCCTTTTAATGTAACTCGCCCTTCTCCCTTATCCTCCACACCTTTTTTGTTTTTGCAGTATCTCTTGCTCCTCCTCCTCCCTCCATCCTACAGGTAACTCCTCAGTTACCTTTAATGGGATTTGTGGCCAGAGTCCAAGAAAATAGTAAGTTTATGTCTTCTTTATGCTG	MUT3	36	36	1	A	C	sub	Intron up	Intron up	Intron up	87	69.8689956331878	61.1822660098522	65.6422864167179	78.7081608105364	70.6319327570694	-8.076228053467	1.16858778368624	1.30742298257085	0.877574411722319	-0.429848570848531	4.7329462469798e-14	yes	neg1	chr2:203411250A>C
chr2	203411250	A	G	ABI2_e10	ENSE00003578200	ABI2_e10_A36G	TGTATTATCCTTTCCTTTTAATGTAACTCGCCCTTGTCCCTTATCCTCCACACCTTTTTTGTTTTTGCAGTATCTCTTGCTCCTCCTCCTCCCTCCATCCTACAGGTAACTCCTCAGTTACCTTTAATGGGATTTGTGGCCAGAGTCCAAGAAAATAGTAAGTTTATGTCTTCTTTATGCTG	MUT3	36	36	1	A	G	sub	Intron up	Intron up	Intron up	87	67.6646706586826	72.4928366762178	68.0207433016422	78.7081608105364	78.5854506337163	-0.122710176820096	1.21448919925819	1.30742298257085	1.30011600791425	-0.00730697465660013	0.932854839350042	no	mid	chr2:203411250A>G
chr2	203411249_203411254del	TTATCCC	T	ABI2_e10	ENSE00003578200	ABI2_e10_del35to40	TGTATTATCCTTTCCTTTTAATGTAACTCGCCCTTTATCCTCCACACCTTTTTTGTTTTTGCAGTATCTCTTGCTCCTCCTCCTCCCTCCATCCTACAGGTAACTCCTCAGTTACCTTTAATGGGATTTGTGGCCAGAGTCCAAGAAAATAGTAAGTTTATGTCTTCTTTATGCTG	MUT3	35	40	6	UAUCCC	∆6nt	∆6nt	Intron up	Intron up	Intron up	87	84.2887473460722	81.2723373838456	83.7073170731707	78.7081608105364	85.6134549874921	6.9052941769557	0.737016910959956	1.30742298257085	1.7835490595779	0.47612607700705	3.69131723464146e-15	yes	pos1	chr2:203411249_203411254del
chr2	203411250_203411255del	TATCCCT	T	ABI2_e10	ENSE00003578200	ABI2_e10_del36to41	TGTATTATCCTTTCCTTTTAATGTAACTCGCCCTTTATCCTCCACACCTTTTTTGTTTTTGCAGTATCTCTTGCTCCTCCTCCTCCCTCCATCCTACAGGTAACTCCTCAGTTACCTTTAATGGGATTTGTGGCCAGAGTCCAAGAAAATAGTAAGTTTATGTCTTCTTTATGCTG	MUT3	36	41	6	AUCCCU	∆6nt	∆6nt	Intron up	Intron up	Intron up	87	84.2887473460722	81.2723373838456	83.7073170731707	78.7081608105364	85.6134549874921	6.9052941769557	0.737016910959956	1.30742298257085	1.7835490595779	0.47612607700705	3.69131723464146e-15	yes	pos1	chr2:203411250_203411255del
chr2	203411250del	TA	T	ABI2_e10	ENSE00003578200	ABI2_e10_del36to36	TGTATTATCCTTTCCTTTTAATGTAACTCGCCCTTTCCCTTATCCTCCACACCTTTTTTGTTTTTGCAGTATCTCTTGCTCCTCCTCCTCCCTCCATCCTACAGGTAACTCCTCAGTTACCTTTAATGGGATTTGTGGCCAGAGTCCAAGAAAATAGTAAGTTTATGTCTTCTTTATGCTG	MUT3	36	36	1	A	∆1nt	∆1nt	Intron up	Intron up	Intron up	87	79.1666666666667	70.7091469681398	76.951951951952	78.7081608105364	78.064768452557	-0.6433923579794	1.04768034657164	1.30742298257085	1.26944475626923	-0.0379782263016202	0.568029604463584	no	mid	chr2:203411250del
chr2	203411250	A	T	ABI2_e10	ENSE00003578200	ABI2_e10_A36T	TGTATTATCCTTTCCTTTTAATGTAACTCGCCCTTTTCCCTTATCCTCCACACCTTTTTTGTTTTTGCAGTATCTCTTGCTCCTCCTCCTCCCTCCATCCTACAGGTAACTCCTCAGTTACCTTTAATGGGATTTGTGGCCAGAGTCCAAGAAAATAGTAAGTTTATGTCTTCTTTATGCTG	MUT3	36	36	1	A	U	sub	Intron up	Intron up	Intron up	87	65.0627615062762	66.1991584852735	72.1872187218722	78.7081608105364	74.2220632157091	-4.4860975948273	1.30308032345215	1.30742298257085	1.05754249122763	-0.24988049134322	0.000347482531199967	yes	neg1	chr2:203411250A>T
chr2	203411246_203411266del	CCCTTATCCCTTATCCTCCACA	C	ABI2_e10	ENSE00003578200	ABI2_e10_del32to52	TGTATTATCCTTTCCTTTTAATGTAACTCGCCCTTTTTTGTTTTTGCAGTATCTCTTGCTCCTCCTCCTCCCTCCATCCTACAGGTAACTCCTCAGTTACCTTTAATGGGATTTGTGGCCAGAGTCCAAGAAAATAGTAAGTTTATGTCTTCTTTATGCTG	MUT3	32	52	21	CCUUAUCCCUUAUCCUCCACA	∆21nt	∆21nt	Intron up	Intron up	Intron up	87	96.8716289104639	96.1123110151188	98.7682481751825	78.7081608105364	96.8311184322782	18.1229576217418	0.342388566803606	1.30742298257085	3.41958970614852	2.11216672357767	4.47546692097844e-79	yes	pos4	chr2:203411246_203411266del
chr2	203411247_203411267del	CCTTATCCCTTATCCTCCACAC	C	ABI2_e10	ENSE00003578200	ABI2_e10_del33to53	TGTATTATCCTTTCCTTTTAATGTAACTCGCCCTTTTTTGTTTTTGCAGTATCTCTTGCTCCTCCTCCTCCCTCCATCCTACAGGTAACTCCTCAGTTACCTTTAATGGGATTTGTGGCCAGAGTCCAAGAAAATAGTAAGTTTATGTCTTCTTTATGCTG	MUT3	33	53	21	CUUAUCCCUUAUCCUCCACAC	∆21nt	∆21nt	Intron up	Intron up	Intron up	87	96.8716289104639	96.1123110151188	98.7682481751825	78.7081608105364	96.8311184322782	18.1229576217418	0.342388566803606	1.30742298257085	3.41958970614852	2.11216672357767	4.47546692097844e-79	yes	pos4	chr2:203411247_203411267del
chr2	203411248_203411268del	CTTATCCCTTATCCTCCACACC	C	ABI2_e10	ENSE00003578200	ABI2_e10_del34to54	TGTATTATCCTTTCCTTTTAATGTAACTCGCCCTTTTTTGTTTTTGCAGTATCTCTTGCTCCTCCTCCTCCCTCCATCCTACAGGTAACTCCTCAGTTACCTTTAATGGGATTTGTGGCCAGAGTCCAAGAAAATAGTAAGTTTATGTCTTCTTTATGCTG	MUT3	34	54	21	UUAUCCCUUAUCCUCCACACC	∆21nt	∆21nt	Intron up	Intron up	Intron up	87	96.8716289104639	96.1123110151188	98.7682481751825	78.7081608105364	96.8311184322782	18.1229576217418	0.342388566803606	1.30742298257085	3.41958970614852	2.11216672357767	4.47546692097844e-79	yes	pos4	chr2:203411248_203411268del
chr2	203411249_203411269del	TTATCCCTTATCCTCCACACCT	T	ABI2_e10	ENSE00003578200	ABI2_e10_del35to55	TGTATTATCCTTTCCTTTTAATGTAACTCGCCCTTTTTTGTTTTTGCAGTATCTCTTGCTCCTCCTCCTCCCTCCATCCTACAGGTAACTCCTCAGTTACCTTTAATGGGATTTGTGGCCAGAGTCCAAGAAAATAGTAAGTTTATGTCTTCTTTATGCTG	MUT3	35	55	21	UAUCCCUUAUCCUCCACACCU	∆21nt	∆21nt	Intron up	Intron up	Intron up	87	96.8716289104639	96.1123110151188	98.7682481751825	78.7081608105364	96.8311184322782	18.1229576217418	0.342388566803606	1.30742298257085	3.41958970614852	2.11216672357767	4.47546692097844e-79	yes	pos4	chr2:203411249_203411269del
chr2	203411250_203411270del	TATCCCTTATCCTCCACACCTT	T	ABI2_e10	ENSE00003578200	ABI2_e10_del36to56	TGTATTATCCTTTCCTTTTAATGTAACTCGCCCTTTTTTGTTTTTGCAGTATCTCTTGCTCCTCCTCCTCCCTCCATCCTACAGGTAACTCCTCAGTTACCTTTAATGGGATTTGTGGCCAGAGTCCAAGAAAATAGTAAGTTTATGTCTTCTTTATGCTG	MUT3	36	56	21	AUCCCUUAUCCUCCACACCUU	∆21nt	∆21nt	Intron up	Intron up	Intron up	87	96.8716289104639	96.1123110151188	98.7682481751825	78.7081608105364	96.8311184322782	18.1229576217418	0.342388566803606	1.30742298257085	3.41958970614852	2.11216672357767	4.47546692097844e-79	yes	pos4	chr2:203411250_203411270del
chr2	203411247	C	G	ABI2_e10	ENSE00003578200	ABI2_e10_C33G	TGTATTATCCTTTCCTTTTAATGTAACTCGCCGTTATCCCTTATCCTCCACACCTTTTTTGTTTTTGCAGTATCTCTTGCTCCTCCTCCTCCCTCCATCCTACAGGTAACTCCTCAGTTACCTTTAATGGGATTTGTGGCCAGAGTCCAAGAAAATAGTAAGTTTATGTCTTCTTTATGCTG	MUT3	33	33	1	C	G	sub	Intron up	Intron up	Intron up	87	71.9165085388994	65.7079646017699	69.5945945945946	78.7081608105364	74.1027917044133	-4.6053691061231	1.1613051676673	1.30742298257085	1.05131803133497	-0.25610495123588	3.52029880347593e-05	yes	neg1	chr2:203411247C>G
chr2	203411245del	GC	G	ABI2_e10	ENSE00003578200	ABI2_e10_del31to31	TGTATTATCCTTTCCTTTTAATGTAACTCGCCTTATCCCTTATCCTCCACACCTTTTTTGTTTTTGCAGTATCTCTTGCTCCTCCTCCTCCCTCCATCCTACAGGTAACTCCTCAGTTACCTTTAATGGGATTTGTGGCCAGAGTCCAAGAAAATAGTAAGTTTATGTCTTCTTTATGCTG	MUT3	31	31	1	C	∆1nt	∆1nt	Intron up	Intron up	Intron up	87	91.4634146341463	88.9411764705882	85.0290697674419	78.7081608105364	91.1130143223425	12.4048535118061	0.990823705871864	1.30742298257085	2.32751272845863	1.02008974588778	1.65849092122445e-16	yes	pos3	chr2:203411245del
chr2	203411246del	CC	C	ABI2_e10	ENSE00003578200	ABI2_e10_del32to32	TGTATTATCCTTTCCTTTTAATGTAACTCGCCTTATCCCTTATCCTCCACACCTTTTTTGTTTTTGCAGTATCTCTTGCTCCTCCTCCTCCCTCCATCCTACAGGTAACTCCTCAGTTACCTTTAATGGGATTTGTGGCCAGAGTCCAAGAAAATAGTAAGTTTATGTCTTCTTTATGCTG	MUT3	32	32	1	C	∆1nt	∆1nt	Intron up	Intron up	Intron up	87	91.4634146341463	88.9411764705882	85.0290697674419	78.7081608105364	91.1130143223425	12.4048535118061	0.990823705871864	1.30742298257085	2.32751272845863	1.02008974588778	1.65849092122445e-16	yes	pos3	chr2:203411246del
chr2	203411247del	CC	C	ABI2_e10	ENSE00003578200	ABI2_e10_del33to33	TGTATTATCCTTTCCTTTTAATGTAACTCGCCTTATCCCTTATCCTCCACACCTTTTTTGTTTTTGCAGTATCTCTTGCTCCTCCTCCTCCCTCCATCCTACAGGTAACTCCTCAGTTACCTTTAATGGGATTTGTGGCCAGAGTCCAAGAAAATAGTAAGTTTATGTCTTCTTTATGCTG	MUT3	33	33	1	C	∆1nt	∆1nt	Intron up	Intron up	Intron up	87	91.4634146341463	88.9411764705882	85.0290697674419	78.7081608105364	91.1130143223425	12.4048535118061	0.990823705871864	1.30742298257085	2.32751272845863	1.02008974588778	1.65849092122445e-16	yes	pos3	chr2:203411247del
chr2	203411247	C	T	ABI2_e10	ENSE00003578200	ABI2_e10_C33T	TGTATTATCCTTTCCTTTTAATGTAACTCGCCTTTATCCCTTATCCTCCACACCTTTTTTGTTTTTGCAGTATCTCTTGCTCCTCCTCCTCCCTCCATCCTACAGGTAACTCCTCAGTTACCTTTAATGGGATTTGTGGCCAGAGTCCAAGAAAATAGTAAGTTTATGTCTTCTTTATGCTG	MUT3	33	33	1	C	U	sub	Intron up	Intron up	Intron up	87	76.3855421686747	73.2018561484919	76.6135792120704	78.7081608105364	79.6801140917343	0.971953281197901	1.07329887587632	1.30742298257085	1.36642003720568	0.05899705463483	0.404274738864431	no	mid	chr2:203411247C>T
chr2	203411246	C	G	ABI2_e10	ENSE00003578200	ABI2_e10_C32G	TGTATTATCCTTTCCTTTTAATGTAACTCGCGCTTATCCCTTATCCTCCACACCTTTTTTGTTTTTGCAGTATCTCTTGCTCCTCCTCCTCCCTCCATCCTACAGGTAACTCCTCAGTTACCTTTAATGGGATTTGTGGCCAGAGTCCAAGAAAATAGTAAGTTTATGTCTTCTTTATGCTG	MUT3	32	32	1	C	G	sub	Intron up	Intron up	Intron up	87	80.2352941176471	80.4918032786885	81	78.7081608105364	84.8517222362204	6.143561425684	1.10001284980012	1.30742298257085	1.72301844236082	0.41559545978997	1.93782490822352e-06	yes	pos1	chr2:203411246C>G
chr2	203411246_203411248del	CCCT	C	ABI2_e10	ENSE00003578200	ABI2_e10_del32to34	TGTATTATCCTTTCCTTTTAATGTAACTCGCTATCCCTTATCCTCCACACCTTTTTTGTTTTTGCAGTATCTCTTGCTCCTCCTCCTCCCTCCATCCTACAGGTAACTCCTCAGTTACCTTTAATGGGATTTGTGGCCAGAGTCCAAGAAAATAGTAAGTTTATGTCTTCTTTATGCTG	MUT3	32	34	3	CCU	∆3nt	∆3nt	Intron up	Intron up	Intron up	87	67.4176776429809	69.8030634573304	80.5007587253414	78.7081608105364	77.0154671307203	-1.69269367981609	1.10633547014749	1.30742298257085	1.20918476774314	-0.0982382148277101	0.133183923386558	no	mid	chr2:203411246_203411248del
chr2	203411246	C	T	ABI2_e10	ENSE00003578200	ABI2_e10_C32T	TGTATTATCCTTTCCTTTTAATGTAACTCGCTCTTATCCCTTATCCTCCACACCTTTTTTGTTTTTGCAGTATCTCTTGCTCCTCCTCCTCCCTCCATCCTACAGGTAACTCCTCAGTTACCTTTAATGGGATTTGTGGCCAGAGTCCAAGAAAATAGTAAGTTTATGTCTTCTTTATGCTG	MUT3	32	32	1	C	U	sub	Intron up	Intron up	Intron up	87	87.5	78.3783783783784	84.3912591050989	78.7081608105364	84.0462849670797	5.3381241565433	1.0475229958837	1.30742298257085	1.66167593907079	0.35425295649994	9.04507945705418e-06	yes	pos1	chr2:203411246C>T
chr2	203411245	C	G	ABI2_e10	ENSE00003578200	ABI2_e10_C31G	TGTATTATCCTTTCCTTTTAATGTAACTCGGCCTTATCCCTTATCCTCCACACCTTTTTTGTTTTTGCAGTATCTCTTGCTCCTCCTCCTCCCTCCATCCTACAGGTAACTCCTCAGTTACCTTTAATGGGATTTGTGGCCAGAGTCCAAGAAAATAGTAAGTTTATGTCTTCTTTATGCTG	MUT3	31	31	1	C	G	sub	Intron up	Intron up	Intron up	87	81.042654028436	71.3379835129994	77.2830531576556	78.7081608105364	78.4301959969693	-0.2779648135671	0.83587764157651	1.30742298257085	1.29091463242074	-0.0165083501501102	0.765936013376442	no	mid	chr2:203411245C>G
chr2	203411245_203411250del	GCCCTTA	G	ABI2_e10	ENSE00003578200	ABI2_e10_del31to36	TGTATTATCCTTTCCTTTTAATGTAACTCGTCCCTTATCCTCCACACCTTTTTTGTTTTTGCAGTATCTCTTGCTCCTCCTCCTCCCTCCATCCTACAGGTAACTCCTCAGTTACCTTTAATGGGATTTGTGGCCAGAGTCCAAGAAAATAGTAAGTTTATGTCTTCTTTATGCTG	MUT3	31	36	6	CCCUUA	∆6nt	∆6nt	Intron up	Intron up	Intron up	87	90.0383141762452	90.3516681695221	93.5405240706886	78.7081608105364	92.2241637957553	13.5160029852189	0.610294442744282	1.30742298257085	2.47320117377245	1.1657781912016	4.46571779724258e-42	yes	pos3	chr2:203411245_203411250del
chr2	203411245	C	T	ABI2_e10	ENSE00003578200	ABI2_e10_C31T	TGTATTATCCTTTCCTTTTAATGTAACTCGTCCTTATCCCTTATCCTCCACACCTTTTTTGTTTTTGCAGTATCTCTTGCTCCTCCTCCTCCCTCCATCCTACAGGTAACTCCTCAGTTACCTTTAATGGGATTTGTGGCCAGAGTCCAAGAAAATAGTAAGTTTATGTCTTCTTTATGCTG	MUT3	31	31	1	C	U	sub	Intron up	Intron up	Intron up	87	84.1269841269841	72.7272727272727	84.5679012345679	78.7081608105364	79.9648849182524	1.256724107716	1.08152796538892	1.30742298257085	1.38410111168339	0.0766781291125398	0.283274854394655	no	mid	chr2:203411245C>T
chr2	203411245_203411247del	GCCC	G	ABI2_e10	ENSE00003578200	ABI2_e10_del31to33	TGTATTATCCTTTCCTTTTAATGTAACTCGTTATCCCTTATCCTCCACACCTTTTTTGTTTTTGCAGTATCTCTTGCTCCTCCTCCTCCCTCCATCCTACAGGTAACTCCTCAGTTACCTTTAATGGGATTTGTGGCCAGAGTCCAAGAAAATAGTAAGTTTATGTCTTCTTTATGCTG	MUT3	31	33	3	CCC	∆3nt	∆3nt	Intron up	Intron up	Intron up	87	76.9556025369979	75.4010695187166	77.5476387738194	78.7081608105364	81.2202833229179	2.5121225123815	1.00171471383639	1.30742298257085	1.46438762334241	0.15696464077156	0.021217877515537	yes	pos1	chr2:203411245_203411247del
chr2	203411244	G	T	ABI2_e10	ENSE00003578200	ABI2_e10_G30T	TGTATTATCCTTTCCTTTTAATGTAACTCTCCCTTATCCCTTATCCTCCACACCTTTTTTGTTTTTGCAGTATCTCTTGCTCCTCCTCCTCCCTCCATCCTACAGGTAACTCCTCAGTTACCTTTAATGGGATTTGTGGCCAGAGTCCAAGAAAATAGTAAGTTTATGTCTTCTTTATGCTG	MUT3	30	30	1	G	U	sub	Intron up	Intron up	Intron up	87	76.9063180827887	67.3052362707535	82.5569871159564	78.7081608105364	75.8042734961034	-2.903887314433	1.20454456845213	1.30742298257085	1.14197864281509	-0.16544433975576	0.0149823737477166	yes	neg1	chr2:203411244G>T
chr2	203411243del	TC	T	ABI2_e10	ENSE00003578200	ABI2_e10_del29to29	TGTATTATCCTTTCCTTTTAATGTAACTGCCCTTATCCCTTATCCTCCACACCTTTTTTGTTTTTGCAGTATCTCTTGCTCCTCCTCCTCCCTCCATCCTACAGGTAACTCCTCAGTTACCTTTAATGGGATTTGTGGCCAGAGTCCAAGAAAATAGTAAGTTTATGTCTTCTTTATGCTG	MUT3	29	29	1	C	∆1nt	∆1nt	Intron up	Intron up	Intron up	87	81.7787418655098	78.7128712871287	79.6440489432703	78.7081608105364	83.7906328984115	5.0824720878751	1.12959711334841	1.30742298257085	1.64273193070181	0.33530894813096	8.18321967667154e-05	yes	pos1	chr2:203411243del
chr2	203411243	C	G	ABI2_e10	ENSE00003578200	ABI2_e10_C29G	TGTATTATCCTTTCCTTTTAATGTAACTGGCCCTTATCCCTTATCCTCCACACCTTTTTTGTTTTTGCAGTATCTCTTGCTCCTCCTCCTCCCTCCATCCTACAGGTAACTCCTCAGTTACCTTTAATGGGATTTGTGGCCAGAGTCCAAGAAAATAGTAAGTTTATGTCTTCTTTATGCTG	MUT3	29	29	1	C	G	sub	Intron up	Intron up	Intron up	87	72.5352112676056	65.6671664167916	76.2582056892779	78.7081608105364	74.3547393030869	-4.3534215074495	1.33242870682313	1.30742298257085	1.06448862762959	-0.24293435494126	0.000702698788593906	yes	neg1	chr2:203411243C>G
chr2	203411241_203411246del	ACTCGCC	A	ABI2_e10	ENSE00003578200	ABI2_e10_del27to32	TGTATTATCCTTTCCTTTTAATGTAACTTATCCCTTATCCTCCACACCTTTTTTGTTTTTGCAGTATCTCTTGCTCCTCCTCCTCCCTCCATCCTACAGGTAACTCCTCAGTTACCTTTAATGGGATTTGTGGCCAGAGTCCAAGAAAATAGTAAGTTTATGTCTTCTTTATGCTG	MUT3	27	32	6	CUCGCC	∆6nt	∆6nt	Intron up	Intron up	Intron up	87	94.6123521681997	89.7196261682243	93.2831499710481	78.7081608105364	92.1422608322076	13.4341000216712	0.587829753202971	1.30742298257085	2.46183476875106	1.15441178618021	3.1379016628548e-45	yes	pos3	chr2:203411241_203411246del
chr2	203411242_203411247del	CTCGCCC	C	ABI2_e10	ENSE00003578200	ABI2_e10_del28to33	TGTATTATCCTTTCCTTTTAATGTAACTTATCCCTTATCCTCCACACCTTTTTTGTTTTTGCAGTATCTCTTGCTCCTCCTCCTCCCTCCATCCTACAGGTAACTCCTCAGTTACCTTTAATGGGATTTGTGGCCAGAGTCCAAGAAAATAGTAAGTTTATGTCTTCTTTATGCTG	MUT3	28	33	6	UCGCCC	∆6nt	∆6nt	Intron up	Intron up	Intron up	87	94.6123521681997	89.7196261682243	93.2831499710481	78.7081608105364	92.1422608322076	13.4341000216712	0.587829753202971	1.30742298257085	2.46183476875106	1.15441178618021	3.1379016628548e-45	yes	pos3	chr2:203411242_203411247del
chr2	203411243_203411248del	TCGCCCT	T	ABI2_e10	ENSE00003578200	ABI2_e10_del29to34	TGTATTATCCTTTCCTTTTAATGTAACTTATCCCTTATCCTCCACACCTTTTTTGTTTTTGCAGTATCTCTTGCTCCTCCTCCTCCCTCCATCCTACAGGTAACTCCTCAGTTACCTTTAATGGGATTTGTGGCCAGAGTCCAAGAAAATAGTAAGTTTATGTCTTCTTTATGCTG	MUT3	29	34	6	CGCCCU	∆6nt	∆6nt	Intron up	Intron up	Intron up	87	94.6123521681997	89.7196261682243	93.2831499710481	78.7081608105364	92.1422608322076	13.4341000216712	0.587829753202971	1.30742298257085	2.46183476875106	1.15441178618021	3.1379016628548e-45	yes	pos3	chr2:203411243_203411248del
chr2	203411243	C	T	ABI2_e10	ENSE00003578200	ABI2_e10_C29T	TGTATTATCCTTTCCTTTTAATGTAACTTGCCCTTATCCCTTATCCTCCACACCTTTTTTGTTTTTGCAGTATCTCTTGCTCCTCCTCCTCCCTCCATCCTACAGGTAACTCCTCAGTTACCTTTAATGGGATTTGTGGCCAGAGTCCAAGAAAATAGTAAGTTTATGTCTTCTTTATGCTG	MUT3	29	29	1	C	U	sub	Intron up	Intron up	Intron up	87	82.258064516129	77.6041666666667	80.7181889149102	78.7081608105364	83.0292840349486	4.3211232244122	0.94268236945186	1.30742298257085	1.5877040968681	0.28028111429725	4.20575875731217e-05	yes	pos1	chr2:203411243C>T
chr2	203411241_203411243del	ACTC	A	ABI2_e10	ENSE00003578200	ABI2_e10_del27to29	TGTATTATCCTTTCCTTTTAATGTAAGCCCTTATCCCTTATCCTCCACACCTTTTTTGTTTTTGCAGTATCTCTTGCTCCTCCTCCTCCCTCCATCCTACAGGTAACTCCTCAGTTACCTTTAATGGGATTTGTGGCCAGAGTCCAAGAAAATAGTAAGTTTATGTCTTCTTTATGCTG	MUT3	27	29	3	CUC	∆3nt	∆3nt	Intron up	Intron up	Intron up	87	79.3611793611794	71.4185393258427	80.1694070752367	78.7081608105364	78.5003136277644	-0.207847182772003	0.8746072410542	1.30742298257085	1.29506427234919	-0.01235871022166	0.837703085502264	no	mid	chr2:203411241_203411243del
chr2	203411241	C	G	ABI2_e10	ENSE00003578200	ABI2_e10_C27G	TGTATTATCCTTTCCTTTTAATGTAAGTCGCCCTTATCCCTTATCCTCCACACCTTTTTTGTTTTTGCAGTATCTCTTGCTCCTCCTCCTCCCTCCATCCTACAGGTAACTCCTCAGTTACCTTTAATGGGATTTGTGGCCAGAGTCCAAGAAAATAGTAAGTTTATGTCTTCTTTATGCTG	MUT3	27	27	1	C	G	sub	Intron up	Intron up	Intron up	87	83.451536643026	79.1525423728814	79.2996910401648	78.7081608105364	84.189698902475	5.4815380919386	1.13278289531978	1.30742298257085	1.67241087714655	0.3649878945757	2.74248920415103e-05	yes	pos1	chr2:203411241C>G
chr2	203411241del	AC	A	ABI2_e10	ENSE00003578200	ABI2_e10_del27to27	TGTATTATCCTTTCCTTTTAATGTAATCGCCCTTATCCCTTATCCTCCACACCTTTTTTGTTTTTGCAGTATCTCTTGCTCCTCCTCCTCCCTCCATCCTACAGGTAACTCCTCAGTTACCTTTAATGGGATTTGTGGCCAGAGTCCAAGAAAATAGTAAGTTTATGTCTTCTTTATGCTG	MUT3	27	27	1	C	∆1nt	∆1nt	Intron up	Intron up	Intron up	87	78.9389067524116	76.7054908485857	84.5659163987138	78.7081608105364	82.3015971447134	3.593436334177	0.861646542284877	1.30742298257085	1.5369161125265	0.22949312995565	0.000151557607271474	yes	pos1	chr2:203411241del
chr2	203411241	C	T	ABI2_e10	ENSE00003578200	ABI2_e10_C27T	TGTATTATCCTTTCCTTTTAATGTAATTCGCCCTTATCCCTTATCCTCCACACCTTTTTTGTTTTTGCAGTATCTCTTGCTCCTCCTCCTCCCTCCATCCTACAGGTAACTCCTCAGTTACCTTTAATGGGATTTGTGGCCAGAGTCCAAGAAAATAGTAAGTTTATGTCTTCTTTATGCTG	MUT3	27	27	1	C	U	sub	Intron up	Intron up	Intron up	87	74.4186046511628	70.7462686567164	76.2769580022702	78.7081608105364	77.8181694727369	-0.889991337799501	0.907967773123855	1.30742298257085	1.255101435647	-0.0523215469238501	0.349297788957644	no	mid	chr2:203411241C>T
chr2	203411240	A	C	ABI2_e10	ENSE00003578200	ABI2_e10_A26C	TGTATTATCCTTTCCTTTTAATGTACCTCGCCCTTATCCCTTATCCTCCACACCTTTTTTGTTTTTGCAGTATCTCTTGCTCCTCCTCCTCCCTCCATCCTACAGGTAACTCCTCAGTTACCTTTAATGGGATTTGTGGCCAGAGTCCAAGAAAATAGTAAGTTTATGTCTTCTTTATGCTG	MUT3	26	26	1	A	C	sub	Intron up	Intron up	Intron up	87	78.1468531468532	74.5379876796715	83.1086439333862	78.7081608105364	80.7928067321517	2.0846459216153	0.989860938085497	1.30742298257085	1.43660307773457	0.12918009516372	0.0512328954994194	yes	pos1	chr2:203411240A>C
chr2	203411240_203411245del	AACTCGC	A	ABI2_e10	ENSE00003578200	ABI2_e10_del26to31	TGTATTATCCTTTCCTTTTAATGTACCTTATCCCTTATCCTCCACACCTTTTTTGTTTTTGCAGTATCTCTTGCTCCTCCTCCTCCCTCCATCCTACAGGTAACTCCTCAGTTACCTTTAATGGGATTTGTGGCCAGAGTCCAAGAAAATAGTAAGTTTATGTCTTCTTTATGCTG	MUT3	26	31	6	ACUCGC	∆6nt	∆6nt	Intron up	Intron up	Intron up	87	88.4276729559749	90.2366863905325	91.1481719050674	78.7081608105364	91.9454055763571	13.2372447658207	0.65116057012762	1.30742298257085	2.43495231877984	1.12752933620899	4.6346312586295e-37	yes	pos3	chr2:203411240_203411245del
chr2	203411240_203411242del	AACT	A	ABI2_e10	ENSE00003578200	ABI2_e10_del26to28	TGTATTATCCTTTCCTTTTAATGTACGCCCTTATCCCTTATCCTCCACACCTTTTTTGTTTTTGCAGTATCTCTTGCTCCTCCTCCTCCCTCCATCCTACAGGTAACTCCTCAGTTACCTTTAATGGGATTTGTGGCCAGAGTCCAAGAAAATAGTAAGTTTATGTCTTCTTTATGCTG	MUT3	26	28	3	ACU	∆3nt	∆3nt	Intron up	Intron up	Intron up	87	81.6546762589928	73.8297872340426	80.783722682743	78.7081608105364	80.4361473505143	1.7279865399779	1.01377905518339	1.30742298257085	1.41378005812813	0.10635707555728	0.113917458007594	no	mid	chr2:203411240_203411242del
chr2	203411239del	TA	T	ABI2_e10	ENSE00003578200	ABI2_e10_del25to25	TGTATTATCCTTTCCTTTTAATGTACTCGCCCTTATCCCTTATCCTCCACACCTTTTTTGTTTTTGCAGTATCTCTTGCTCCTCCTCCTCCCTCCATCCTACAGGTAACTCCTCAGTTACCTTTAATGGGATTTGTGGCCAGAGTCCAAGAAAATAGTAAGTTTATGTCTTCTTTATGCTG	MUT3	25	25	1	A	∆1nt	∆1nt	Intron up	Intron up	Intron up	87	75.1401869158879	72.9789590254707	82.9354553492485	78.7081608105364	79.6011290127065	0.892968202170097	1.05628135235569	1.30742298257085	1.36154872076794	0.0541257381970899	0.43767060944093	no	mid	chr2:203411239del
chr2	203411240del	AA	A	ABI2_e10	ENSE00003578200	ABI2_e10_del26to26	TGTATTATCCTTTCCTTTTAATGTACTCGCCCTTATCCCTTATCCTCCACACCTTTTTTGTTTTTGCAGTATCTCTTGCTCCTCCTCCTCCCTCCATCCTACAGGTAACTCCTCAGTTACCTTTAATGGGATTTGTGGCCAGAGTCCAAGAAAATAGTAAGTTTATGTCTTCTTTATGCTG	MUT3	26	26	1	A	∆1nt	∆1nt	Intron up	Intron up	Intron up	87	75.1401869158879	72.9789590254707	82.9354553492485	78.7081608105364	79.6011290127065	0.892968202170097	1.05628135235569	1.30742298257085	1.36154872076794	0.0541257381970899	0.43767060944093	no	mid	chr2:203411240del
chr2	203411240	A	G	ABI2_e10	ENSE00003578200	ABI2_e10_A26G	TGTATTATCCTTTCCTTTTAATGTAGCTCGCCCTTATCCCTTATCCTCCACACCTTTTTTGTTTTTGCAGTATCTCTTGCTCCTCCTCCTCCCTCCATCCTACAGGTAACTCCTCAGTTACCTTTAATGGGATTTGTGGCCAGAGTCCAAGAAAATAGTAAGTTTATGTCTTCTTTATGCTG	MUT3	26	26	1	A	G	sub	Intron up	Intron up	Intron up	87	64.079822616408	61.4035087719298	67.7669902912621	78.7081608105364	70.6768224009416	-8.0313384095948	1.39905452989786	1.30742298257085	0.879739441250203	-0.427683541320647	4.34036180423561e-10	yes	neg1	chr2:203411240A>G
chr2	203411240_203411260del	AACTCGCCCTTATCCCTTATCC	A	ABI2_e10	ENSE00003578200	ABI2_e10_del26to46	TGTATTATCCTTTCCTTTTAATGTATCCACACCTTTTTTGTTTTTGCAGTATCTCTTGCTCCTCCTCCTCCCTCCATCCTACAGGTAACTCCTCAGTTACCTTTAATGGGATTTGTGGCCAGAGTCCAAGAAAATAGTAAGTTTATGTCTTCTTTATGCTG	MUT3	26	46	21	ACUCGCCCUUAUCCCUUAUCC	∆21nt	∆21nt	Intron up	Intron up	Intron up	87	96.158940397351	94.6297803091945	98.2326111744584	78.7081608105364	95.758598303209	17.0504374926726	0.420946336187463	1.30742298257085	3.11693662006314	1.80951363749229	1.77624926627538e-67	yes	pos3	chr2:203411240_203411260del
chr2	203411240	A	T	ABI2_e10	ENSE00003578200	ABI2_e10_A26T	TGTATTATCCTTTCCTTTTAATGTATCTCGCCCTTATCCCTTATCCTCCACACCTTTTTTGTTTTTGCAGTATCTCTTGCTCCTCCTCCTCCCTCCATCCTACAGGTAACTCCTCAGTTACCTTTAATGGGATTTGTGGCCAGAGTCCAAGAAAATAGTAAGTTTATGTCTTCTTTATGCTG	MUT3	26	26	1	A	U	sub	Intron up	Intron up	Intron up	87	80.9278350515464	60.337552742616	74.1869918699187	78.7081608105364	71.3121107324299	-7.3960500781065	1.64031786465972	1.30742298257085	0.910591112022542	-0.396831870548308	1.22231488741805e-06	yes	neg1	chr2:203411240A>T
chr2	203411239	A	C	ABI2_e10	ENSE00003578200	ABI2_e10_A25C	TGTATTATCCTTTCCTTTTAATGTCACTCGCCCTTATCCCTTATCCTCCACACCTTTTTTGTTTTTGCAGTATCTCTTGCTCCTCCTCCTCCCTCCATCCTACAGGTAACTCCTCAGTTACCTTTAATGGGATTTGTGGCCAGAGTCCAAGAAAATAGTAAGTTTATGTCTTCTTTATGCTG	MUT3	25	25	1	A	C	sub	Intron up	Intron up	Intron up	87	71.5189873417722	66.9094693028096	77.1493212669683	78.7081608105364	75.062073049204	-3.6460877613324	1.12010780479925	1.30742298257085	1.10192559654925	-0.2054973860216	0.000815247655752722	yes	neg1	chr2:203411239A>C
chr2	203411239_203411244del	TAACTCG	T	ABI2_e10	ENSE00003578200	ABI2_e10_del25to30	TGTATTATCCTTTCCTTTTAATGTCCCTTATCCCTTATCCTCCACACCTTTTTTGTTTTTGCAGTATCTCTTGCTCCTCCTCCTCCCTCCATCCTACAGGTAACTCCTCAGTTACCTTTAATGGGATTTGTGGCCAGAGTCCAAGAAAATAGTAAGTTTATGTCTTCTTTATGCTG	MUT3	25	30	6	AACUCG	∆6nt	∆6nt	Intron up	Intron up	Intron up	87	87.4773139745917	80.5940594059406	92.0704845814978	78.7081608105364	85.6001167090214	6.891955898485	0.846837161868855	1.30742298257085	1.78246654481396	0.47504356224311	9.05708235822611e-12	yes	pos1	chr2:203411239_203411244del
chr2	203411239_203411259del	TAACTCGCCCTTATCCCTTATC	T	ABI2_e10	ENSE00003578200	ABI2_e10_del25to45	TGTATTATCCTTTCCTTTTAATGTCTCCACACCTTTTTTGTTTTTGCAGTATCTCTTGCTCCTCCTCCTCCCTCCATCCTACAGGTAACTCCTCAGTTACCTTTAATGGGATTTGTGGCCAGAGTCCAAGAAAATAGTAAGTTTATGTCTTCTTTATGCTG	MUT3	25	45	21	AACUCGCCCUUAUCCCUUAUC	∆21nt	∆21nt	Intron up	Intron up	Intron up	87	88.876772082879	91.3657770800628	94.178892569806	78.7081608105364	92.8349393607425	14.1267785502061	0.55645895537562	1.30742298257085	2.56160654616103	1.25418356359018	3.94247593999981e-50	yes	pos3	chr2:203411239_203411259del
chr2	203411239	A	G	ABI2_e10	ENSE00003578200	ABI2_e10_A25G	TGTATTATCCTTTCCTTTTAATGTGACTCGCCCTTATCCCTTATCCTCCACACCTTTTTTGTTTTTGCAGTATCTCTTGCTCCTCCTCCTCCCTCCATCCTACAGGTAACTCCTCAGTTACCTTTAATGGGATTTGTGGCCAGAGTCCAAGAAAATAGTAAGTTTATGTCTTCTTTATGCTG	MUT3	25	25	1	A	G	sub	Intron up	Intron up	Intron up	87	73.8709677419355	73.2142857142857	82.5768667642753	78.7081608105364	79.8156093661055	1.1074485555691	1.36331870871802	1.30742298257085	1.37480952662623	0.0673865440553798	0.45898111138875	no	mid	chr2:203411239A>G
chr2	203411239	A	T	ABI2_e10	ENSE00003578200	ABI2_e10_A25T	TGTATTATCCTTTCCTTTTAATGTTACTCGCCCTTATCCCTTATCCTCCACACCTTTTTTGTTTTTGCAGTATCTCTTGCTCCTCCTCCTCCCTCCATCCTACAGGTAACTCCTCAGTTACCTTTAATGGGATTTGTGGCCAGAGTCCAAGAAAATAGTAAGTTTATGTCTTCTTTATGCTG	MUT3	25	25	1	A	U	sub	Intron up	Intron up	Intron up	87	70.4507512520868	69.6122633002705	75	78.7081608105364	76.8794531399494	-1.82870767058699	1.01412377718304	1.30742298257085	1.20151695483189	-0.10590602773896	0.0746750900181965	yes	neg1	chr2:203411239A>T
chr2	203411239_203411241del	TAAC	T	ABI2_e10	ENSE00003578200	ABI2_e10_del25to27	TGTATTATCCTTTCCTTTTAATGTTCGCCCTTATCCCTTATCCTCCACACCTTTTTTGTTTTTGCAGTATCTCTTGCTCCTCCTCCTCCCTCCATCCTACAGGTAACTCCTCAGTTACCTTTAATGGGATTTGTGGCCAGAGTCCAAGAAAATAGTAAGTTTATGTCTTCTTTATGCTG	MUT3	25	27	3	AAC	∆3nt	∆3nt	Intron up	Intron up	Intron up	87	78.5714285714286	71.3155291790307	80.1878736122972	78.7081608105364	78.5094471933014	-0.198713617235002	1.02100612057202	1.30742298257085	1.29560552973116	-0.0118174528396902	0.867432152444039	no	mid	chr2:203411239_203411241del
chr2	203411237del	TG	T	ABI2_e10	ENSE00003578200	ABI2_e10_del23to23	TGTATTATCCTTTCCTTTTAATTAACTCGCCCTTATCCCTTATCCTCCACACCTTTTTTGTTTTTGCAGTATCTCTTGCTCCTCCTCCTCCCTCCATCCTACAGGTAACTCCTCAGTTACCTTTAATGGGATTTGTGGCCAGAGTCCAAGAAAATAGTAAGTTTATGTCTTCTTTATGCTG	MUT3	23	23	1	G	∆1nt	∆1nt	Intron up	Intron up	Intron up	87	80.884109916368	77.0186335403727	80.9601745771959	78.7081608105364	82.5225704521363	3.8144096415999	0.833095555980664	1.30742298257085	1.55216152878535	0.2447385462145	3.44915062478621e-05	yes	pos1	chr2:203411237del
chr2	203411237_203411257del	TGTAACTCGCCCTTATCCCTTA	T	ABI2_e10	ENSE00003578200	ABI2_e10_del23to43	TGTATTATCCTTTCCTTTTAATTCCTCCACACCTTTTTTGTTTTTGCAGTATCTCTTGCTCCTCCTCCTCCCTCCATCCTACAGGTAACTCCTCAGTTACCTTTAATGGGATTTGTGGCCAGAGTCCAAGAAAATAGTAAGTTTATGTCTTCTTTATGCTG	MUT3	23	43	21	GUAACUCGCCCUUAUCCCUUA	∆21nt	∆21nt	Intron up	Intron up	Intron up	87	90.2439024390244	87.6295784381479	90.9493359567142	78.7081608105364	90.3337220472054	11.625561236669	0.599895719375331	1.30742298257085	2.23486750657794	0.92744452400709	6.60014893266265e-41	yes	pos2	chr2:203411237_203411257del
chr2	203411237	G	T	ABI2_e10	ENSE00003578200	ABI2_e10_G23T	TGTATTATCCTTTCCTTTTAATTTAACTCGCCCTTATCCCTTATCCTCCACACCTTTTTTGTTTTTGCAGTATCTCTTGCTCCTCCTCCTCCCTCCATCCTACAGGTAACTCCTCAGTTACCTTTAATGGGATTTGTGGCCAGAGTCCAAGAAAATAGTAAGTTTATGTCTTCTTTATGCTG	MUT3	23	23	1	G	U	sub	Intron up	Intron up	Intron up	87	72.6306465899026	71.152754116979	73.8495252008766	78.7081608105364	78.0075602621769	-0.700600548359498	0.789131468112734	1.30742298257085	1.26610700241374	-0.0413159801571101	0.399855361313354	no	mid	chr2:203411237G>T
chr2	203411234_203411239del	TAATGTA	T	ABI2_e10	ENSE00003578200	ABI2_e10_del20to25	TGTATTATCCTTTCCTTTTACTCGCCCTTATCCCTTATCCTCCACACCTTTTTTGTTTTTGCAGTATCTCTTGCTCCTCCTCCTCCCTCCATCCTACAGGTAACTCCTCAGTTACCTTTAATGGGATTTGTGGCCAGAGTCCAAGAAAATAGTAAGTTTATGTCTTCTTTATGCTG	MUT3	20	25	6	AAUGUA	∆6nt	∆6nt	Intron up	Intron up	Intron up	87	76.2557077625571	69.1968225948808	79.866220735786	78.7081608105364	76.8746423785792	-1.83351843195719	1.00151267890662	1.30742298257085	1.2012463261409	-0.10617665642995	0.0700927404741357	yes	neg1	chr2:203411234_203411239del
chr2	203411235_203411240del	AATGTAA	A	ABI2_e10	ENSE00003578200	ABI2_e10_del21to26	TGTATTATCCTTTCCTTTTACTCGCCCTTATCCCTTATCCTCCACACCTTTTTTGTTTTTGCAGTATCTCTTGCTCCTCCTCCTCCCTCCATCCTACAGGTAACTCCTCAGTTACCTTTAATGGGATTTGTGGCCAGAGTCCAAGAAAATAGTAAGTTTATGTCTTCTTTATGCTG	MUT3	21	26	6	AUGUAA	∆6nt	∆6nt	Intron up	Intron up	Intron up	87	76.2557077625571	69.1968225948808	79.866220735786	78.7081608105364	76.8746423785792	-1.83351843195719	1.00151267890662	1.30742298257085	1.2012463261409	-0.10617665642995	0.0700927404741357	yes	neg1	chr2:203411235_203411240del
chr2	203411235	A	C	ABI2_e10	ENSE00003578200	ABI2_e10_A21C	TGTATTATCCTTTCCTTTTACTGTAACTCGCCCTTATCCCTTATCCTCCACACCTTTTTTGTTTTTGCAGTATCTCTTGCTCCTCCTCCTCCCTCCATCCTACAGGTAACTCCTCAGTTACCTTTAATGGGATTTGTGGCCAGAGTCCAAGAAAATAGTAAGTTTATGTCTTCTTTATGCTG	MUT3	21	21	1	A	C	sub	Intron up	Intron up	Intron up	87	66.6666666666667	62.0629370629371	63.3977900552486	78.7081608105364	71.2197470126387	-7.4884137978977	1.51350903327411	1.30742298257085	0.906080633839452	-0.401342348731398	9.24243519076153e-08	yes	neg1	chr2:203411235A>C
chr2	203411235	A	G	ABI2_e10	ENSE00003578200	ABI2_e10_A21G	TGTATTATCCTTTCCTTTTAGTGTAACTCGCCCTTATCCCTTATCCTCCACACCTTTTTTGTTTTTGCAGTATCTCTTGCTCCTCCTCCTCCCTCCATCCTACAGGTAACTCCTCAGTTACCTTTAATGGGATTTGTGGCCAGAGTCCAAGAAAATAGTAAGTTTATGTCTTCTTTATGCTG	MUT3	21	21	1	A	G	sub	Intron up	Intron up	Intron up	87	69.1729323308271	60.5231866825208	68.3364839319471	78.7081608105364	70.2280129239444	-8.48014788659199	1.27923313531542	1.30742298257085	0.85817935553503	-0.44924362703582	4.16599732118986e-13	yes	neg1	chr2:203411235A>G
chr2	203411235_203411237del	AATG	A	ABI2_e10	ENSE00003578200	ABI2_e10_del21to23	TGTATTATCCTTTCCTTTTATAACTCGCCCTTATCCCTTATCCTCCACACCTTTTTTGTTTTTGCAGTATCTCTTGCTCCTCCTCCTCCCTCCATCCTACAGGTAACTCCTCAGTTACCTTTAATGGGATTTGTGGCCAGAGTCCAAGAAAATAGTAAGTTTATGTCTTCTTTATGCTG	MUT3	21	23	3	AUG	∆3nt	∆3nt	Intron up	Intron up	Intron up	87	79.6829971181556	74.6086956521739	78.9694427801079	78.7081608105364	80.7928067321517	2.0846459216153	0.917959270339839	1.30742298257085	1.43660307773457	0.12918009516372	0.0350156303127025	yes	pos1	chr2:203411235_203411237del
chr2	203411235_203411255del	AATGTAACTCGCCCTTATCCCT	A	ABI2_e10	ENSE00003578200	ABI2_e10_del21to41	TGTATTATCCTTTCCTTTTATATCCTCCACACCTTTTTTGTTTTTGCAGTATCTCTTGCTCCTCCTCCTCCCTCCATCCTACAGGTAACTCCTCAGTTACCTTTAATGGGATTTGTGGCCAGAGTCCAAGAAAATAGTAAGTTTATGTCTTCTTTATGCTG	MUT3	21	41	21	AUGUAACUCGCCCUUAUCCCU	∆21nt	∆21nt	Intron up	Intron up	Intron up	87	36.4082433758587	40.2872777017784	44.1346153846154	78.7081608105364	52.2788612155893	-26.4292995949471	1.16942232868299	1.30742298257085	0.0912176452823031	-1.21620533728855	2.14349407366341e-147	yes	neg3	chr2:203411235_203411255del
chr2	203411234del	TA	T	ABI2_e10	ENSE00003578200	ABI2_e10_del20to20	TGTATTATCCTTTCCTTTTATGTAACTCGCCCTTATCCCTTATCCTCCACACCTTTTTTGTTTTTGCAGTATCTCTTGCTCCTCCTCCTCCCTCCATCCTACAGGTAACTCCTCAGTTACCTTTAATGGGATTTGTGGCCAGAGTCCAAGAAAATAGTAAGTTTATGTCTTCTTTATGCTG	MUT3	20	20	1	A	∆1nt	∆1nt	Intron up	Intron up	Intron up	87	75.5813953488372	72.9885057471264	73.58934169279	78.7081608105364	79.4439476712782	0.735786860741805	1.07248455908775	1.30742298257085	1.35189629745613	0.0444733148852798	0.532445434959582	no	mid	chr2:203411234del
chr2	203411235del	AA	A	ABI2_e10	ENSE00003578200	ABI2_e10_del21to21	TGTATTATCCTTTCCTTTTATGTAACTCGCCCTTATCCCTTATCCTCCACACCTTTTTTGTTTTTGCAGTATCTCTTGCTCCTCCTCCTCCCTCCATCCTACAGGTAACTCCTCAGTTACCTTTAATGGGATTTGTGGCCAGAGTCCAAGAAAATAGTAAGTTTATGTCTTCTTTATGCTG	MUT3	21	21	1	A	∆1nt	∆1nt	Intron up	Intron up	Intron up	87	75.5813953488372	72.9885057471264	73.58934169279	78.7081608105364	79.4439476712782	0.735786860741805	1.07248455908775	1.30742298257085	1.35189629745613	0.0444733148852798	0.532445434959582	no	mid	chr2:203411235del
chr2	203411235	A	T	ABI2_e10	ENSE00003578200	ABI2_e10_A21T	TGTATTATCCTTTCCTTTTATTGTAACTCGCCCTTATCCCTTATCCTCCACACCTTTTTTGTTTTTGCAGTATCTCTTGCTCCTCCTCCTCCCTCCATCCTACAGGTAACTCCTCAGTTACCTTTAATGGGATTTGTGGCCAGAGTCCAAGAAAATAGTAAGTTTATGTCTTCTTTATGCTG	MUT3	21	21	1	A	U	sub	Intron up	Intron up	Intron up	87	73.5119047619048	65.112262521589	76.5603328710125	78.7081608105364	74.1045228383037	-4.6036379722327	1.42749853639225	1.30742298257085	1.05140824089863	-0.25601474167222	0.000794243308390529	yes	neg1	chr2:203411235A>T
chr2	203411234	A	C	ABI2_e10	ENSE00003578200	ABI2_e10_A20C	TGTATTATCCTTTCCTTTTCATGTAACTCGCCCTTATCCCTTATCCTCCACACCTTTTTTGTTTTTGCAGTATCTCTTGCTCCTCCTCCTCCCTCCATCCTACAGGTAACTCCTCAGTTACCTTTAATGGGATTTGTGGCCAGAGTCCAAGAAAATAGTAAGTTTATGTCTTCTTTATGCTG	MUT3	20	20	1	A	C	sub	Intron up	Intron up	Intron up	87	75	66.8367346938776	76.0791366906475	78.7081608105364	75.5752100704236	-3.13295074011279	1.65683927042814	1.30742298257085	1.12952972302976	-0.17789325954109	0.0564497095268319	yes	neg1	chr2:203411234A>C
chr2	203411234	A	G	ABI2_e10	ENSE00003578200	ABI2_e10_A20G	TGTATTATCCTTTCCTTTTGATGTAACTCGCCCTTATCCCTTATCCTCCACACCTTTTTTGTTTTTGCAGTATCTCTTGCTCCTCCTCCTCCCTCCATCCTACAGGTAACTCCTCAGTTACCTTTAATGGGATTTGTGGCCAGAGTCCAAGAAAATAGTAAGTTTATGTCTTCTTTATGCTG	MUT3	20	20	1	A	G	sub	Intron up	Intron up	Intron up	87	72.1603563474388	58.8154269972452	79.5	78.7081608105364	69.4642713717013	-9.2438894388351	1.37982505298102	1.30742298257085	0.821915110942981	-0.485507871627869	1.69470408575565e-13	yes	neg1	chr2:203411234A>G
chr2	203411233_203411235del	TTAA	T	ABI2_e10	ENSE00003578200	ABI2_e10_del19to21	TGTATTATCCTTTCCTTTTGTAACTCGCCCTTATCCCTTATCCTCCACACCTTTTTTGTTTTTGCAGTATCTCTTGCTCCTCCTCCTCCCTCCATCCTACAGGTAACTCCTCAGTTACCTTTAATGGGATTTGTGGCCAGAGTCCAAGAAAATAGTAAGTTTATGTCTTCTTTATGCTG	MUT3	19	21	3	UAA	∆3nt	∆3nt	Intron up	Intron up	Intron up	87	80.8612440191388	82.3529411764706	86.0147213459516	78.7081608105364	86.2384675306153	7.53030672007891	1.02127125411869	1.30742298257085	1.83523913955612	0.52781615698527	1.54452875055328e-09	yes	pos2	chr2:203411233_203411235del
chr2	203411234_203411236del	TAAT	T	ABI2_e10	ENSE00003578200	ABI2_e10_del20to22	TGTATTATCCTTTCCTTTTGTAACTCGCCCTTATCCCTTATCCTCCACACCTTTTTTGTTTTTGCAGTATCTCTTGCTCCTCCTCCTCCCTCCATCCTACAGGTAACTCCTCAGTTACCTTTAATGGGATTTGTGGCCAGAGTCCAAGAAAATAGTAAGTTTATGTCTTCTTTATGCTG	MUT3	20	22	3	AAU	∆3nt	∆3nt	Intron up	Intron up	Intron up	87	80.8612440191388	82.3529411764706	86.0147213459516	78.7081608105364	86.2384675306153	7.53030672007891	1.02127125411869	1.30742298257085	1.83523913955612	0.52781615698527	1.54452875055328e-09	yes	pos2	chr2:203411234_203411236del
chr2	203411234	A	T	ABI2_e10	ENSE00003578200	ABI2_e10_A20T	TGTATTATCCTTTCCTTTTTATGTAACTCGCCCTTATCCCTTATCCTCCACACCTTTTTTGTTTTTGCAGTATCTCTTGCTCCTCCTCCTCCCTCCATCCTACAGGTAACTCCTCAGTTACCTTTAATGGGATTTGTGGCCAGAGTCCAAGAAAATAGTAAGTTTATGTCTTCTTTATGCTG	MUT3	20	20	1	A	U	sub	Intron up	Intron up	Intron up	87	75.9927797833935	73.7442922374429	74.671052631579	78.7081608105364	79.9995484776397	1.29138766710331	1.06066148304955	1.30742298257085	1.38626614121128	0.0788431586404299	0.260399290487702	no	mid	chr2:203411234A>T
chr2	203411234_203411254del	TAATGTAACTCGCCCTTATCCC	T	ABI2_e10	ENSE00003578200	ABI2_e10_del20to40	TGTATTATCCTTTCCTTTTTTATCCTCCACACCTTTTTTGTTTTTGCAGTATCTCTTGCTCCTCCTCCTCCCTCCATCCTACAGGTAACTCCTCAGTTACCTTTAATGGGATTTGTGGCCAGAGTCCAAGAAAATAGTAAGTTTATGTCTTCTTTATGCTG	MUT3	20	40	21	AAUGUAACUCGCCCUUAUCCC	∆21nt	∆21nt	Intron up	Intron up	Intron up	87	43.2465923172243	44.5081967213115	47.3391089108911	78.7081608105364	56.2150968682247	-22.4930639423117	1.23626275575438	1.30742298257085	0.249896267763431	-1.05752671480742	1.64045712117561e-97	yes	neg3	chr2:203411234_203411254del
chr2	203411229	C	G	ABI2_e10	ENSE00003578200	ABI2_e10_C15G	TGTATTATCCTTTCGTTTTAATGTAACTCGCCCTTATCCCTTATCCTCCACACCTTTTTTGTTTTTGCAGTATCTCTTGCTCCTCCTCCTCCCTCCATCCTACAGGTAACTCCTCAGTTACCTTTAATGGGATTTGTGGCCAGAGTCCAAGAAAATAGTAAGTTTATGTCTTCTTTATGCTG	MUT3	15	15	1	C	G	sub	Intron up	Intron up	Intron up	87	81.4606741573034	75.7575757575758	78.3062645011601	78.7081608105364	81.8316337670901	3.1234729565537	1.23651429834212	1.30742298257085	1.50498192699022	0.19755894441937	0.0218168839212205	yes	pos1	chr2:203411229C>G
chr2	203411229_203411231del	CCTT	C	ABI2_e10	ENSE00003578200	ABI2_e10_del15to17	TGTATTATCCTTTCTTAATGTAACTCGCCCTTATCCCTTATCCTCCACACCTTTTTTGTTTTTGCAGTATCTCTTGCTCCTCCTCCTCCCTCCATCCTACAGGTAACTCCTCAGTTACCTTTAATGGGATTTGTGGCCAGAGTCCAAGAAAATAGTAAGTTTATGTCTTCTTTATGCTG	MUT3	15	17	3	CUU	∆3nt	∆3nt	Intron up	Intron up	Intron up	87	81.9969742813918	75.936329588015	79.6580188679245	78.7081608105364	81.8396795090694	3.131518698533	0.919155393082438	1.30742298257085	1.50552318437219	0.19810020180134	0.0018204300493586	yes	pos1	chr2:203411229_203411231del
chr2	203411228del	TC	T	ABI2_e10	ENSE00003578200	ABI2_e10_del14to14	TGTATTATCCTTTCTTTTAATGTAACTCGCCCTTATCCCTTATCCTCCACACCTTTTTTGTTTTTGCAGTATCTCTTGCTCCTCCTCCTCCCTCCATCCTACAGGTAACTCCTCAGTTACCTTTAATGGGATTTGTGGCCAGAGTCCAAGAAAATAGTAAGTTTATGTCTTCTTTATGCTG	MUT3	14	14	1	C	∆1nt	∆1nt	Intron up	Intron up	Intron up	87	77.1293375394322	78	77.0442610652663	78.7081608105364	82.9758304751541	4.2676696646177	0.978804891603941	1.30742298257085	1.58391529519431	0.27649231262346	9.62487438809388e-05	yes	pos1	chr2:203411228del
chr2	203411229del	CC	C	ABI2_e10	ENSE00003578200	ABI2_e10_del15to15	TGTATTATCCTTTCTTTTAATGTAACTCGCCCTTATCCCTTATCCTCCACACCTTTTTTGTTTTTGCAGTATCTCTTGCTCCTCCTCCTCCCTCCATCCTACAGGTAACTCCTCAGTTACCTTTAATGGGATTTGTGGCCAGAGTCCAAGAAAATAGTAAGTTTATGTCTTCTTTATGCTG	MUT3	15	15	1	C	∆1nt	∆1nt	Intron up	Intron up	Intron up	87	77.1293375394322	78	77.0442610652663	78.7081608105364	82.9758304751541	4.2676696646177	0.978804891603941	1.30742298257085	1.58391529519431	0.27649231262346	9.62487438809388e-05	yes	pos1	chr2:203411229del
chr2	203411229	C	T	ABI2_e10	ENSE00003578200	ABI2_e10_C15T	TGTATTATCCTTTCTTTTTAATGTAACTCGCCCTTATCCCTTATCCTCCACACCTTTTTTGTTTTTGCAGTATCTCTTGCTCCTCCTCCTCCCTCCATCCTACAGGTAACTCCTCAGTTACCTTTAATGGGATTTGTGGCCAGAGTCCAAGAAAATAGTAAGTTTATGTCTTCTTTATGCTG	MUT3	15	15	1	C	U	sub	Intron up	Intron up	Intron up	87	80.3695150115474	75.8831521739131	77.536231884058	78.7081608105364	81.6471676643569	2.9390068538205	0.799706866690428	1.30742298257085	1.49262321676855	0.1852002341977	0.000716597064283302	yes	pos1	chr2:203411229C>T
chr2	203411228	C	G	ABI2_e10	ENSE00003578200	ABI2_e10_C14G	TGTATTATCCTTTGCTTTTAATGTAACTCGCCCTTATCCCTTATCCTCCACACCTTTTTTGTTTTTGCAGTATCTCTTGCTCCTCCTCCTCCCTCCATCCTACAGGTAACTCCTCAGTTACCTTTAATGGGATTTGTGGCCAGAGTCCAAGAAAATAGTAAGTTTATGTCTTCTTTATGCTG	MUT3	14	14	1	C	G	sub	Intron up	Intron up	Intron up	87	83.1210191082803	71.9155844155844	82.4289405684755	78.7081608105364	79.4748670032599	0.766706192723499	1.24863245784709	1.30742298257085	1.35379069829303	0.0463677157221798	0.577071321342434	no	mid	chr2:203411228C>G
chr2	203411227_203411247del	TTCCTTTTAATGTAACTCGCCC	T	ABI2_e10	ENSE00003578200	ABI2_e10_del13to33	TGTATTATCCTTTTATCCCTTATCCTCCACACCTTTTTTGTTTTTGCAGTATCTCTTGCTCCTCCTCCTCCCTCCATCCTACAGGTAACTCCTCAGTTACCTTTAATGGGATTTGTGGCCAGAGTCCAAGAAAATAGTAAGTTTATGTCTTCTTTATGCTG	MUT3	13	33	21	UCCUUUUAAUGUAACUCGCCC	∆21nt	∆21nt	Intron up	Intron up	Intron up	87	73.8219895287958	76.0580411124547	77.9231398201145	78.7081608105364	81.5740605331294	2.865899722593	0.754944716425908	1.30742298257085	1.48775190033082	0.18032891775997	0.000464859263809362	yes	pos1	chr2:203411227_203411247del
chr2	203411228_203411248del	TCCTTTTAATGTAACTCGCCCT	T	ABI2_e10	ENSE00003578200	ABI2_e10_del14to34	TGTATTATCCTTTTATCCCTTATCCTCCACACCTTTTTTGTTTTTGCAGTATCTCTTGCTCCTCCTCCTCCCTCCATCCTACAGGTAACTCCTCAGTTACCTTTAATGGGATTTGTGGCCAGAGTCCAAGAAAATAGTAAGTTTATGTCTTCTTTATGCTG	MUT3	14	34	21	CCUUUUAAUGUAACUCGCCCU	∆21nt	∆21nt	Intron up	Intron up	Intron up	87	73.8219895287958	76.0580411124547	77.9231398201145	78.7081608105364	81.5740605331294	2.865899722593	0.754944716425908	1.30742298257085	1.48775190033082	0.18032891775997	0.000464859263809362	yes	pos1	chr2:203411228_203411248del
chr2	203411228	C	T	ABI2_e10	ENSE00003578200	ABI2_e10_C14T	TGTATTATCCTTTTCTTTTAATGTAACTCGCCCTTATCCCTTATCCTCCACACCTTTTTTGTTTTTGCAGTATCTCTTGCTCCTCCTCCTCCCTCCATCCTACAGGTAACTCCTCAGTTACCTTTAATGGGATTTGTGGCCAGAGTCCAAGAAAATAGTAAGTTTATGTCTTCTTTATGCTG	MUT3	14	14	1	C	U	sub	Intron up	Intron up	Intron up	87	74.5205479452055	70.0787401574803	74.6251441753172	78.7081608105364	77.4737056403891	-1.2344551701473	1.28864729837635	1.30742298257085	1.2352553316414	-0.0721676509294502	0.357960024885552	no	mid	chr2:203411228C>T
chr2	203411227_203411229del	TTCC	T	ABI2_e10	ENSE00003578200	ABI2_e10_del13to15	TGTATTATCCTTTTTTAATGTAACTCGCCCTTATCCCTTATCCTCCACACCTTTTTTGTTTTTGCAGTATCTCTTGCTCCTCCTCCTCCCTCCATCCTACAGGTAACTCCTCAGTTACCTTTAATGGGATTTGTGGCCAGAGTCCAAGAAAATAGTAAGTTTATGTCTTCTTTATGCTG	MUT3	13	15	3	UCC	∆3nt	∆3nt	Intron up	Intron up	Intron up	87	81.8435754189944	77.5971093044264	85.5569155446757	78.7081608105364	83.0749950186318	4.36683420809541	0.878764147535987	1.30742298257085	1.59095164115993	0.28352865858908	8.97015384472786e-06	yes	pos1	chr2:203411227_203411229del
chr2	203411228_203411230del	TCCT	T	ABI2_e10	ENSE00003578200	ABI2_e10_del14to16	TGTATTATCCTTTTTTAATGTAACTCGCCCTTATCCCTTATCCTCCACACCTTTTTTGTTTTTGCAGTATCTCTTGCTCCTCCTCCTCCCTCCATCCTACAGGTAACTCCTCAGTTACCTTTAATGGGATTTGTGGCCAGAGTCCAAGAAAATAGTAAGTTTATGTCTTCTTTATGCTG	MUT3	14	16	3	CCU	∆3nt	∆3nt	Intron up	Intron up	Intron up	87	81.8435754189944	77.5971093044264	85.5569155446757	78.7081608105364	83.0749950186318	4.36683420809541	0.878764147535987	1.30742298257085	1.59095164115993	0.28352865858908	8.97015384472786e-06	yes	pos1	chr2:203411228_203411230del
chr2	203411224	C	G	ABI2_e10	ENSE00003578200	ABI2_e10_C10G	TGTATTATCGTTTCCTTTTAATGTAACTCGCCCTTATCCCTTATCCTCCACACCTTTTTTGTTTTTGCAGTATCTCTTGCTCCTCCTCCTCCCTCCATCCTACAGGTAACTCCTCAGTTACCTTTAATGGGATTTGTGGCCAGAGTCCAAGAAAATAGTAAGTTTATGTCTTCTTTATGCTG	MUT3	10	10	1	C	G	sub	Intron up	Intron up	Intron up	87	76.7441860465116	80.8755760368664	87.0875179340029	78.7081608105364	85.0535229392034	6.345362128667	1.2666704654067	1.30742298257085	1.73880511600164	0.43138213343079	2.30445277846497e-05	yes	pos1	chr2:203411224C>G
chr2	203411224_203411226del	CCTT	C	ABI2_e10	ENSE00003578200	ABI2_e10_del10to12	TGTATTATCTCCTTTTAATGTAACTCGCCCTTATCCCTTATCCTCCACACCTTTTTTGTTTTTGCAGTATCTCTTGCTCCTCCTCCTCCCTCCATCCTACAGGTAACTCCTCAGTTACCTTTAATGGGATTTGTGGCCAGAGTCCAAGAAAATAGTAAGTTTATGTCTTCTTTATGCTG	MUT3	10	12	3	CUU	∆3nt	∆3nt	Intron up	Intron up	Intron up	87	76.8875192604006	76.1767531219981	83.3627278071723	78.7081608105364	81.8544228350487	3.1462620245123	0.937915167990549	1.30742298257085	1.50651548957247	0.19909250700162	0.00214942530884136	yes	pos1	chr2:203411224_203411226del
chr2	203411223del	TC	T	ABI2_e10	ENSE00003578200	ABI2_e10_del9to9	TGTATTATCTTTCCTTTTAATGTAACTCGCCCTTATCCCTTATCCTCCACACCTTTTTTGTTTTTGCAGTATCTCTTGCTCCTCCTCCTCCCTCCATCCTACAGGTAACTCCTCAGTTACCTTTAATGGGATTTGTGGCCAGAGTCCAAGAAAATAGTAAGTTTATGTCTTCTTTATGCTG	MUT3	9	9	1	C	∆1nt	∆1nt	Intron up	Intron up	Intron up	87	81.981981981982	73.6629667003027	79.4908062234795	78.7081608105364	80.2995088883807	1.5913480778443	0.988696832447833	1.30742298257085	1.4051199400166	0.0976969574457498	0.135257365495538	no	mid	chr2:203411223del
chr2	203411224del	CC	C	ABI2_e10	ENSE00003578200	ABI2_e10_del10to10	TGTATTATCTTTCCTTTTAATGTAACTCGCCCTTATCCCTTATCCTCCACACCTTTTTTGTTTTTGCAGTATCTCTTGCTCCTCCTCCTCCCTCCATCCTACAGGTAACTCCTCAGTTACCTTTAATGGGATTTGTGGCCAGAGTCCAAGAAAATAGTAAGTTTATGTCTTCTTTATGCTG	MUT3	10	10	1	C	∆1nt	∆1nt	Intron up	Intron up	Intron up	87	81.981981981982	73.6629667003027	79.4908062234795	78.7081608105364	80.2995088883807	1.5913480778443	0.988696832447833	1.30742298257085	1.4051199400166	0.0976969574457498	0.135257365495538	no	mid	chr2:203411224del
chr2	203411223_203411228del	TCCTTTC	T	ABI2_e10	ENSE00003578200	ABI2_e10_del9to14	TGTATTATCTTTTAATGTAACTCGCCCTTATCCCTTATCCTCCACACCTTTTTTGTTTTTGCAGTATCTCTTGCTCCTCCTCCTCCCTCCATCCTACAGGTAACTCCTCAGTTACCTTTAATGGGATTTGTGGCCAGAGTCCAAGAAAATAGTAAGTTTATGTCTTCTTTATGCTG	MUT3	9	14	6	CCUUUC	∆6nt	∆6nt	Intron up	Intron up	Intron up	87	86.6153846153846	79.3738489871087	84.3297671491504	78.7081608105364	84.4958505803566	5.7876897698202	0.852192251981987	1.30742298257085	1.69559473500763	0.38817175243678	4.26343623337614e-09	yes	pos1	chr2:203411223_203411228del
chr2	203411224_203411229del	CCTTTCC	C	ABI2_e10	ENSE00003578200	ABI2_e10_del10to15	TGTATTATCTTTTAATGTAACTCGCCCTTATCCCTTATCCTCCACACCTTTTTTGTTTTTGCAGTATCTCTTGCTCCTCCTCCTCCCTCCATCCTACAGGTAACTCCTCAGTTACCTTTAATGGGATTTGTGGCCAGAGTCCAAGAAAATAGTAAGTTTATGTCTTCTTTATGCTG	MUT3	10	15	6	CUUUCC	∆6nt	∆6nt	Intron up	Intron up	Intron up	87	86.6153846153846	79.3738489871087	84.3297671491504	78.7081608105364	84.4958505803566	5.7876897698202	0.852192251981987	1.30742298257085	1.69559473500763	0.38817175243678	4.26343623337614e-09	yes	pos1	chr2:203411224_203411229del
chr2	203411224	C	T	ABI2_e10	ENSE00003578200	ABI2_e10_C10T	TGTATTATCTTTTCCTTTTAATGTAACTCGCCCTTATCCCTTATCCTCCACACCTTTTTTGTTTTTGCAGTATCTCTTGCTCCTCCTCCTCCCTCCATCCTACAGGTAACTCCTCAGTTACCTTTAATGGGATTTGTGGCCAGAGTCCAAGAAAATAGTAAGTTTATGTCTTCTTTATGCTG	MUT3	10	10	1	C	U	sub	Intron up	Intron up	Intron up	87	78.9069990412272	75.359477124183	80.5341783612494	78.7081608105364	81.2656478399094	2.55748702937301	0.788960451288974	1.30742298257085	1.46736453894325	0.1599415563724	0.00269052179415997	yes	pos1	chr2:203411224C>T
chr2	203411223_203411243del	TCCTTTCCTTTTAATGTAACTC	T	ABI2_e10	ENSE00003578200	ABI2_e10_del9to29	TGTATTATGCCCTTATCCCTTATCCTCCACACCTTTTTTGTTTTTGCAGTATCTCTTGCTCCTCCTCCTCCCTCCATCCTACAGGTAACTCCTCAGTTACCTTTAATGGGATTTGTGGCCAGAGTCCAAGAAAATAGTAAGTTTATGTCTTCTTTATGCTG	MUT3	9	29	21	CCUUUCCUUUUAAUGUAACUC	∆21nt	∆21nt	Intron up	Intron up	Intron up	87	80.9090909090909	77.1251931993818	88.9987639060569	78.7081608105364	82.9885696390162	4.2804088284798	1.11752450660541	1.30742298257085	1.58481739083093	0.27739440826008	0.000635762267314838	yes	pos1	chr2:203411223_203411243del
chr2	203411223	C	G	ABI2_e10	ENSE00003578200	ABI2_e10_C9G	TGTATTATGCTTTCCTTTTAATGTAACTCGCCCTTATCCCTTATCCTCCACACCTTTTTTGTTTTTGCAGTATCTCTTGCTCCTCCTCCTCCCTCCATCCTACAGGTAACTCCTCAGTTACCTTTAATGGGATTTGTGGCCAGAGTCCAAGAAAATAGTAAGTTTATGTCTTCTTTATGCTG	MUT3	9	9	1	C	G	sub	Intron up	Intron up	Intron up	87	80.3956834532374	80.4328223624887	82.7372764786795	78.7081608105364	84.8748979642997	6.1667371537633	0.835087210238012	1.30742298257085	1.72482263363406	0.41739965106321	2.57999429466221e-10	yes	pos1	chr2:203411223C>G
chr2	203411223	C	T	ABI2_e10	ENSE00003578200	ABI2_e10_C9T	TGTATTATTCTTTCCTTTTAATGTAACTCGCCCTTATCCCTTATCCTCCACACCTTTTTTGTTTTTGCAGTATCTCTTGCTCCTCCTCCTCCCTCCATCCTACAGGTAACTCCTCAGTTACCTTTAATGGGATTTGTGGCCAGAGTCCAAGAAAATAGTAAGTTTATGTCTTCTTTATGCTG	MUT3	9	9	1	C	U	sub	Intron up	Intron up	Intron up	87	73.5483870967742	71.6627634660422	79.1269841269841	78.7081608105364	78.5474733795296	-0.160687431006801	1.10662680670947	1.30742298257085	1.2978607688227	-0.00956221374815014	0.905288657487979	no	mid	chr2:203411223C>T
chr2	203411222_203411224del	ATCC	A	ABI2_e10	ENSE00003578200	ABI2_e10_del8to10	TGTATTATTTCCTTTTAATGTAACTCGCCCTTATCCCTTATCCTCCACACCTTTTTTGTTTTTGCAGTATCTCTTGCTCCTCCTCCTCCCTCCATCCTACAGGTAACTCCTCAGTTACCTTTAATGGGATTTGTGGCCAGAGTCCAAGAAAATAGTAAGTTTATGTCTTCTTTATGCTG	MUT3	8	10	3	UCC	∆3nt	∆3nt	Intron up	Intron up	Intron up	87	83.1228473019518	84.2144452717796	88.4256988719961	78.7081608105364	87.6513313713782	8.94317056084181	0.697294635476752	1.30742298257085	1.95981854697308	0.65239556440223	1.0476437636943e-23	yes	pos2	chr2:203411222_203411224del
chr2	203411223_203411225del	TCCT	T	ABI2_e10	ENSE00003578200	ABI2_e10_del9to11	TGTATTATTTCCTTTTAATGTAACTCGCCCTTATCCCTTATCCTCCACACCTTTTTTGTTTTTGCAGTATCTCTTGCTCCTCCTCCTCCCTCCATCCTACAGGTAACTCCTCAGTTACCTTTAATGGGATTTGTGGCCAGAGTCCAAGAAAATAGTAAGTTTATGTCTTCTTTATGCTG	MUT3	9	11	3	CCU	∆3nt	∆3nt	Intron up	Intron up	Intron up	87	83.1228473019518	84.2144452717796	88.4256988719961	78.7081608105364	87.6513313713782	8.94317056084181	0.697294635476752	1.30742298257085	1.95981854697308	0.65239556440223	1.0476437636943e-23	yes	pos2	chr2:203411223_203411225del
chr17	64516654_64516674del	TGCCTCTTACATAGAAAAAGTA	T	CEP95_e5	ENSE00003521483	CEP95_e5_del2to22	TGTATTCACTTAGGGGTTTTTTGGTATTGTTTTTATCTGTTCTGAACAGGTGAAACTGAACAGTATTTTAAAGAATCTGATCGAGGAGAACGTTTGGAAGAGCCAGAAAGTACTAAAGAATCTAAATCATCATGGAAAAGAGTTTCTTTTGGGAGGTAGCACTTAGTGTCTCTGAATTTG	MUT4	2	22	21	GCCUCUUACAUAGAAAAAGUA	∆21nt	∆21nt	Intron up	Intron up	Intron up	106	68.8663282571912	62.046908315565	56.2883435582822	43.9260125418351	75.9712871321939	32.0452745903588	0.974241435458721	-0.244165337908	1.15110598324925	1.39527132115725	3.08095112902005e-145	yes	pos3	chr17:64516654_64516674del
chr17	64516655_64516675del	GCCTCTTACATAGAAAAAGTAG	G	CEP95_e5	ENSE00003521483	CEP95_e5_del3to23	TGTATTCACTTAGGGGTTTTTTGGTATTGTTTTTATCTGTTCTGAACAGGTGAAACTGAACAGTATTTTAAAGAATCTGATCGAGGAGAACGTTTGGAAGAGCCAGAAAGTACTAAAGAATCTAAATCATCATGGAAAAGAGTTTCTTTTGGGAGGTAGCACTTAGTGTCTCTGAATTTG	MUT4	3	23	21	CCUCUUACAUAGAAAAAGUAG	∆21nt	∆21nt	Intron up	Intron up	Intron up	106	68.8663282571912	62.046908315565	56.2883435582822	43.9260125418351	75.9712871321939	32.0452745903588	0.974241435458721	-0.244165337908	1.15110598324925	1.39527132115725	3.08095112902005e-145	yes	pos3	chr17:64516655_64516675del
chr2	203411221	A	C	ABI2_e10	ENSE00003578200	ABI2_e10_A7C	TGTATTCTCCTTTCCTTTTAATGTAACTCGCCCTTATCCCTTATCCTCCACACCTTTTTTGTTTTTGCAGTATCTCTTGCTCCTCCTCCTCCCTCCATCCTACAGGTAACTCCTCAGTTACCTTTAATGGGATTTGTGGCCAGAGTCCAAGAAAATAGTAAGTTTATGTCTTCTTTATGCTG	MUT3	7	7	1	A	C	sub	Intron up	Intron up	Intron up	87	92.8176795580111	68.3274021352313	76.006711409396	78.7081608105364	78.5702656040205	-0.137895206515903	1.79075013228	1.30742298257085	1.29921391227763	-0.00820907029322004	0.948536067813641	no	mid	chr2:203411221A>C
chr13	32326173	T	G	BRCA2_e6	ENSE00003747332	BRCA2_e6_T2G	TGTATTCTTAGAATACTAGAAATGTTAATAAAAATAAAACTTAACAATTTTCCCCTTTTTTTACCCCCAGTGGTATGTGGGAGTTTGTTTCATACACCAAAGTTTGTGAAGGTAAATATTCTACCTGGTTTATTTT	MUT1	2	2	1	U	G	sub	Intron up	Intron up	Intron up					76.9819159581147				1.20729036690624				no	mid	chr13:32326173T>G
chr2	203411221_203411223del	TATC	T	ABI2_e10	ENSE00003578200	ABI2_e10_del7to9	TGTATTCTTTCCTTTTAATGTAACTCGCCCTTATCCCTTATCCTCCACACCTTTTTTGTTTTTGCAGTATCTCTTGCTCCTCCTCCTCCCTCCATCCTACAGGTAACTCCTCAGTTACCTTTAATGGGATTTGTGGCCAGAGTCCAAGAAAATAGTAAGTTTATGTCTTCTTTATGCTG	MUT3	7	9	3	AUC	∆3nt	∆3nt	Intron up	Intron up	Intron up	87	75.5223880597015	69.248291571754	74.4336569579288	78.7081608105364	77.1254649883761	-1.5826958221603	1.52649914658402	1.30742298257085	1.21540922763581	-0.0920137549350402	0.315968853761353	no	mid	chr2:203411221_203411223del
chr12	132665516_132665518del	AGCC	A	POLE_e21	ENSE00003582134	POLE_e21_del3to5	TGTATTGACTTTGTAGAATGTGAAATGGAAGAATCTGTGAGGTGCTCCATGTTCATGTGCTTCTCAGGTGTGGAAAAAGAAGCTCTCGGCGGCCGTGGAGGTGGGCGACGCGGCTGAGGTGAAGCGCTGCAAGAACATGGAGGTGCTGTATGACTCGCTGCAGCTGGCCCACAAGTGCATCCTGAACTCCTTCTATGGCTATGTCATGCGCAAGGGGTAGGTGGGCCCGGGCCCGGGAGAG	MUT6	3	5	3	GGC	∆3nt	∆3nt	Intron up	Intron up	Intron up													no	mid	chr12:132665516_132665518del
chr2	50528720	A	C	NRXN1_e12	ENSE00001476882	NRXN1_e12_T2G	TGTATTGGATGTCTGCAGCTATTACCTTGAAGGATGAATTTTCATTTTTCATCTATTCTTCCCCATCTAGATTGTATCAGGATTAACTGTAATTCCAGTAAGTGCCTATTCAAAATTTTTAA	MUT2	2	2	1	U	G	sub	Intron up	Intron up	Intron up	27	29.1114058355438	33.1020812685828	51.5816111345424	61.0344136156165	58.6896970725498	-2.34471654306671	1.1979355605937	0.44875900654446	0.351152258662379	-0.097606747882081	0.0509914222960362	yes	neg1	chr2:50528720A>C
chr17	43094920_43094925del	ATACTTC	A	BRCA1_e10	ENSE00001936588	BRCA1_e10_del6to11	TGTATTGTATTTTTTTAATGACAATTCAGTTTTTGAGTACCTTGTTATTTTTGTATATTTTCAGCTGCTTGTGAATTTTCTGAGACGGATGTAACAAATACTGAACATCATCAACCCAGTAATAATGATTTGAACACCACTGAGAAGCGTGCAGCTGAGAGGCATCCAGAAAAGTATCAGGGTAGTTCTGTTTCAAACTTGCATGT	MUT5	6	11	6	GAAGUA	∆6nt	∆6nt	Intron up	Intron up	Intron up	117	63.4615384615385	35.7142857142857	44.7761194029851	70.1676216585445	78.8739816954761	8.70636003693161	3.62942876259569	0.855292649497852	1.31734603457365	0.462053385075798	0.124202646642722	no	mid	chr17:43094920_43094925del
chr2	203411221	A	G	ABI2_e10	ENSE00003578200	ABI2_e10_A7G	TGTATTGTCCTTTCCTTTTAATGTAACTCGCCCTTATCCCTTATCCTCCACACCTTTTTTGTTTTTGCAGTATCTCTTGCTCCTCCTCCTCCCTCCATCCTACAGGTAACTCCTCAGTTACCTTTAATGGGATTTGTGGCCAGAGTCCAAGAAAATAGTAAGTTTATGTCTTCTTTATGCTG	MUT3	7	7	1	A	G	sub	Intron up	Intron up	Intron up	87	76.6666666666667	71.2121212121212	66.6666666666667	78.7081608105364	78.1419066957903	-0.566254114746101	2.52241336379059	1.30742298257085	1.27395523445232	-0.0334677481185302	0.846511747400495	no	mid	chr2:203411221A>G
chr2	121427495_121427500del	AGAAGGT	A	CLASP1_e21	ENSE00001020860	CLASP1_e21_del1to6	TGTATTGTGTTATTGTCTTTTAATCCACTTTTTGCCTGTCCTTTGGTCTGCTCTCATAATCAAGGATCCAGATCTGCTAATCCTGCTGGTGGTAAGCCATTTCTCTTCTTGCCTTT	MUT2	1	6	6	ACCUUC	∆6nt	∆6nt	Intron up	Intron up	Intron up	27	0.176056338028169	2.03850509626274	1.34362492853059	70.5335086441148	5.89015052082576	-64.643358123289	1.15553919942576	0.872834165318639	-2.77118115880026	-3.6440153241189	8.10016417691311e-68	yes	neg5	chr2:121427495_121427500del
chr2	55209583	C	T	CLHC1_e7	ENSE00001209963	CLHC1_e7_G4A	TGTATTTATTCTAATATTCCACCATTTGATTTTAGGCTCAGTGTGTTATTGACGTTTTTTATCTTTTTAGTCATCAAAGACTGCAGATAATTTCACAGGCACTTAGTTCATGGGTAAAATCTGATATGAGCAGCCCATTTCAAGACTTTGTGGAGCAAATTCAGAAAACCAAATATTTACAAGGTAGATTATCTATATTTTTAAATTA	MUT5	4	4	1	G	A	sub	Intron up	Intron up	Intron up	113	34.3548387096774	21.1709601873536	45.1643868490521	64.8622505067848	61.8306489294951	-3.0316015772897	0.796590606782839	0.612989761502224	0.48236631331992	-0.130623448182304	0.000155959900467464	yes	neg1	chr2:55209583C>T
chr2	203411221del	TA	T	ABI2_e10	ENSE00003578200	ABI2_e10_del7to7	TGTATTTCCTTTCCTTTTAATGTAACTCGCCCTTATCCCTTATCCTCCACACCTTTTTTGTTTTTGCAGTATCTCTTGCTCCTCCTCCTCCCTCCATCCTACAGGTAACTCCTCAGTTACCTTTAATGGGATTTGTGGCCAGAGTCCAAGAAAATAGTAAGTTTATGTCTTCTTTATGCTG	MUT3	7	7	1	A	∆1nt	∆1nt	Intron up	Intron up	Intron up	87	73.1656184486373	74.2402315484805	78.4675072744908	78.7081608105364	80.2809505037355	1.57278969319911	1.16892989684904	1.30742298257085	1.40394721568899	0.09652423311814	0.214538283309587	no	mid	chr2:203411221del
chr2	203411219_203411224del	ATTATCC	A	ABI2_e10	ENSE00003578200	ABI2_e10_del5to10	TGTATTTCCTTTTAATGTAACTCGCCCTTATCCCTTATCCTCCACACCTTTTTTGTTTTTGCAGTATCTCTTGCTCCTCCTCCTCCCTCCATCCTACAGGTAACTCCTCAGTTACCTTTAATGGGATTTGTGGCCAGAGTCCAAGAAAATAGTAAGTTTATGTCTTCTTTATGCTG	MUT3	5	10	6	UUAUCC	∆6nt	∆6nt	Intron up	Intron up	Intron up	87	79.6875	71.4572864321608	80.688622754491	78.7081608105364	78.6794230602455	-0.028737750290897	1.02634085576782	1.30742298257085	1.30570900086128	-0.00171398170957016	0.980797109132449	no	mid	chr2:203411219_203411224del
chr2	203411220_203411225del	TTATCCT	T	ABI2_e10	ENSE00003578200	ABI2_e10_del6to11	TGTATTTCCTTTTAATGTAACTCGCCCTTATCCCTTATCCTCCACACCTTTTTTGTTTTTGCAGTATCTCTTGCTCCTCCTCCTCCCTCCATCCTACAGGTAACTCCTCAGTTACCTTTAATGGGATTTGTGGCCAGAGTCCAAGAAAATAGTAAGTTTATGTCTTCTTTATGCTG	MUT3	6	11	6	UAUCCU	∆6nt	∆6nt	Intron up	Intron up	Intron up	87	79.6875	71.4572864321608	80.688622754491	78.7081608105364	78.6794230602455	-0.028737750290897	1.02634085576782	1.30742298257085	1.30570900086128	-0.00171398170957016	0.980797109132449	no	mid	chr2:203411220_203411225del
chr2	203411221_203411226del	TATCCTT	T	ABI2_e10	ENSE00003578200	ABI2_e10_del7to12	TGTATTTCCTTTTAATGTAACTCGCCCTTATCCCTTATCCTCCACACCTTTTTTGTTTTTGCAGTATCTCTTGCTCCTCCTCCTCCCTCCATCCTACAGGTAACTCCTCAGTTACCTTTAATGGGATTTGTGGCCAGAGTCCAAGAAAATAGTAAGTTTATGTCTTCTTTATGCTG	MUT3	7	12	6	AUCCUU	∆6nt	∆6nt	Intron up	Intron up	Intron up	87	79.6875	71.4572864321608	80.688622754491	78.7081608105364	78.6794230602455	-0.028737750290897	1.02634085576782	1.30742298257085	1.30570900086128	-0.00171398170957016	0.980797109132449	no	mid	chr2:203411221_203411226del
chr2	203411221_203411241del	TATCCTTTCCTTTTAATGTAAC	T	ABI2_e10	ENSE00003578200	ABI2_e10_del7to27	TGTATTTCGCCCTTATCCCTTATCCTCCACACCTTTTTTGTTTTTGCAGTATCTCTTGCTCCTCCTCCTCCCTCCATCCTACAGGTAACTCCTCAGTTACCTTTAATGGGATTTGTGGCCAGAGTCCAAGAAAATAGTAAGTTTATGTCTTCTTTATGCTG	MUT3	7	27	21	AUCCUUUCCUUUUAAUGUAAC	∆21nt	∆21nt	Intron up	Intron up	Intron up	87	84.6774193548387	75.9581881533101	86.6477272727273	78.7081608105364	82.878764957145	4.1706041466086	1.59879669341793	1.30742298257085	1.57705936835601	0.26963638578516	0.0210640770651906	yes	pos1	chr2:203411221_203411241del
chr1	183574668_183574688del	TCAAGGTGCCAGGGAAAGGCTC	T	NCF2_e4	ENSE00000922162	NCF2_e4_del4to24	TGTATTTGGAGTAGTCTCAAGTTTTATGTTGCGGTCTGTACTTTTCTAGGTGTTATATAACATTGCTTTCATGTATGCCAAGAAGGAGGAATGGAAAAAAGCTGAAGAACAGTTAGCATTGGCCACGAGCATGAAGTCTGAGCCCAGACATTCCAAAATCGACAAGGCGATGGAGTGTGTCTGGGTAAGCGTATTGGTGATGCAGGTGT	MUT6	4	24	21	GAGCCUUUCCCUGGCACCUUG	∆21nt	∆21nt	Intron up	Intron up	Intron up	135	41.2844036697248	66.1016949152543	71.4814814814815	76.0449664972563	78.0631744041892	2.01820790693289	1.99632298873321	1.15514636085544	1.26935166845129	0.11420530759585	0.509097723644302	no	mid	chr1:183574668_183574688del
chr2	170777079_170777081del	GTTC	G	ERICH2_e2	ENSE00002211218	ERICH2_e2_del3to5	TGTATTTGTATTTTAAATCTATATAAGTGTTTAGAGACTTATGAAGTAAATATTTTGGTTTTTGCAGGACTTCTGTAGACAAGACAGATACTGTAAAGGTGAGAGTATATAATTTTTTTAGGA	MUT2	3	5	3	UUC	∆3nt	∆3nt	Intron up	Intron up	Intron up	31	76.5470417070805	77.3291925465839	86.7084639498433	89.9264769189464	90.091157246447	0.164680327500599	0.267087785253838	2.18908190870814	2.20739445013149	0.01831254142335	0.569327969891843	no	mid	chr2:170777079_170777081del
chr2	170777080_170777082del	TTCT	T	ERICH2_e2	ENSE00002211218	ERICH2_e2_del4to6	TGTATTTGTATTTTAAATCTATATAAGTGTTTAGAGACTTATGAAGTAAATATTTTGGTTTTTGCAGGACTTCTGTAGACAAGACAGATACTGTAAAGGTGAGAGTATATAATTTTTTTAGGA	MUT2	4	6	3	UCU	∆3nt	∆3nt	Intron up	Intron up	Intron up	31	76.5470417070805	77.3291925465839	86.7084639498433	89.9264769189464	90.091157246447	0.164680327500599	0.267087785253838	2.18908190870814	2.20739445013149	0.01831254142335	0.569327969891843	no	mid	chr2:170777080_170777082del
chr14	67254135	T	G	PALS1_e2	ENSE00002453302	PALS1_e2_T2G	TGTATTTGTTTACTTATCTGATATCTATACTAGATTTTAAGTGTCTTTCTTTTTTTTTTTTTTTTTTTAGATTTTAAGTTTCTTAAGGATACGGACTCTGCCTCAGCAGCCTTTTTCTTGACAATGACTATCCAAGTTTTTGGTACCAAGTGGGTACTCGCCTTGTTGAATGAAAAGGTAGTTTTAGCTTAACCCTTTTTCC	MUT4	2	2	1	U	G	sub	Intron up	Intron up	Intron up					90.9295794258081				2.30506672161115				no	mid	chr14:67254135T>G
chr7	80673286	T	G	CD36_e13	ENSE00003495712	CD36_e13_T2G	TGTATTTTAAAGTTTGTTATATATAAATATTAGTTTATATGTTCATAATTATTTTCAACGTATATTACAGAGTATTAAAGAATCTGAAGAGGAACTATATTGTGCCTATTCTTTGGCTTAATGAGGTTTGTATTTGCAGCTGTTAGTCAT	MUT1	2	2	1	U	G	sub	Intron up	Intron up	Intron up					42.2181791172202				-0.313823295559233				no	mid	chr7:80673286T>G
chr11	31801978del	AT	A	PAX6_e6	ENSE00003499781	PAX6_e6_del5to5	TGTATTTTAAGAAAAAAAGCTCTCTACAGTAAGTTCTCATACCATTGAAGGTATATTTTTGTGTTATAGACCCATGCAGATGCAAAAGTCCAAGTGCTGGACAATCAAAACGTAAGCTTGTCATTGTTTAATGCAT	P1	5	5	1	A	∆1nt	∆1nt	Intron up	Intron up	Intron up	42	3.67332382310984	2.0232985898222	2.72324255858138	9.58389820529571	10.4561035646746	0.87220535937889	1.14879969337697	-2.24433794873574	-2.14754308692662	0.0967948618091201	0.480854267052704	no	mid	chr11:31801978del
chr11	31801979del	TT	T	PAX6_e6	ENSE00003499781	PAX6_e6_del4to4	TGTATTTTAAGAAAAAAAGCTCTCTACAGTAAGTTCTCATACCATTGAAGGTATATTTTTGTGTTATAGACCCATGCAGATGCAAAAGTCCAAGTGCTGGACAATCAAAACGTAAGCTTGTCATTGTTTAATGCAT	P1	4	4	1	A	∆1nt	∆1nt	Intron up	Intron up	Intron up	42	3.67332382310984	2.0232985898222	2.72324255858138	9.58389820529571	10.4561035646746	0.87220535937889	1.14879969337697	-2.24433794873574	-2.14754308692662	0.0967948618091201	0.480854267052704	no	mid	chr11:31801979del
chr2	203411221	A	T	ABI2_e10	ENSE00003578200	ABI2_e10_A7T	TGTATTTTCCTTTCCTTTTAATGTAACTCGCCCTTATCCCTTATCCTCCACACCTTTTTTGTTTTTGCAGTATCTCTTGCTCCTCCTCCTCCCTCCATCCTACAGGTAACTCCTCAGTTACCTTTAATGGGATTTGTGGCCAGAGTCCAAGAAAATAGTAAGTTTATGTCTTCTTTATGCTG	MUT3	7	7	1	A	U	sub	Intron up	Intron up	Intron up	87	74.7311827956989	69.0355329949239	76.0041194644696	78.7081608105364	76.844157972624	-1.86400283791239	1.34299079628051	1.30742298257085	1.19953234443133	-0.10789063813952	0.173448129918282	no	mid	chr2:203411221A>T
chr2	188988011_188988031del	TTGCTTTGAAGCATGGATAAAG	T	COL3A1_e6	ENSE00001130157	COL3A1_e6_del1to21	TGTATTTTGCATTCATTTATTTTGTTTTTCATTCAAATTCACATTCCAGGGCCCCCCAGGCCCTCCCGGTCCCCCTGGTACATCTGGTCATCCTGGTTCCCCTGTAAGTATAGCCATTGGTGGTGTTT	MUT1	1	21	21	UGCUUUGAAGCAUGGAUAAAG	∆21nt	∆21nt	Intron up	Intron up	Intron up	54	67.5381263616558	54.2168674698795	49.6021220159151	70.719803947029	67.7864259136036	-2.9333780334254	1.39289773670085	0.881814261214425	0.743974047939175	-0.13784021327525	0.0405614477973723	yes	neg1	chr2:188988011_188988031del
chr2	188988012_188988032del	TGCTTTGAAGCATGGATAAAGT	T	COL3A1_e6	ENSE00001130157	COL3A1_e6_del2to22	TGTATTTTGCATTCATTTATTTTGTTTTTCATTCAAATTCACATTCCAGGGCCCCCCAGGCCCTCCCGGTCCCCCTGGTACATCTGGTCATCCTGGTTCCCCTGTAAGTATAGCCATTGGTGGTGTTT	MUT1	2	22	21	GCUUUGAAGCAUGGAUAAAGU	∆21nt	∆21nt	Intron up	Intron up	Intron up	54	67.5381263616558	54.2168674698795	49.6021220159151	70.719803947029	67.7864259136036	-2.9333780334254	1.39289773670085	0.881814261214425	0.743974047939175	-0.13784021327525	0.0405614477973723	yes	neg1	chr2:188988012_188988032del
chr2	188988013_188988033del	GCTTTGAAGCATGGATAAAGTG	G	COL3A1_e6	ENSE00001130157	COL3A1_e6_del3to23	TGTATTTTGCATTCATTTATTTTGTTTTTCATTCAAATTCACATTCCAGGGCCCCCCAGGCCCTCCCGGTCCCCCTGGTACATCTGGTCATCCTGGTTCCCCTGTAAGTATAGCCATTGGTGGTGTTT	MUT1	3	23	21	CUUUGAAGCAUGGAUAAAGUG	∆21nt	∆21nt	Intron up	Intron up	Intron up	54	67.5381263616558	54.2168674698795	49.6021220159151	70.719803947029	67.7864259136036	-2.9333780334254	1.39289773670085	0.881814261214425	0.743974047939175	-0.13784021327525	0.0405614477973723	yes	neg1	chr2:188988013_188988033del
chr11	31801978	T	A	PAX6_e6	ENSE00003499781	PAX6_e6_A5T	TGTATTTTTAAGAAAAAAAGCTCTCTACAGTAAGTTCTCATACCATTGAAGGTATATTTTTGTGTTATAGACCCATGCAGATGCAAAAGTCCAAGTGCTGGACAATCAAAACGTAAGCTTGTCATTGTTTAATGCAT	P1	5	5	1	A	U	sub	Intron up	Intron up	Intron up	42	4.80615187439923	2.39154616240267	3.71900826446281	9.58389820529571	13.2972335062909	3.71333530099519	1.21287567667871	-2.24433794873574	-1.87492978554062	0.36940816319512	0.000910973921812617	yes	pos1	chr11:31801978T>A
chr1	74707250_74707270del	ACTGTAAAATAGCTACTATCTG	A	CRYZ_e7	ENSE00000774938	CRYZ_e7_del5to25	TGTATTTTTCACTTGCTATCTTACTCTACATTTCTCTTTTATTATATAGAAGTATGTTGGTGAGAAAGGAATTGATATAATTATTGAAATGTTAGCTAATGTAAATCTTAGTAAAGACTTGAGTCTTCTGTCACATGGAGGACGAGTGATAGTAAGTATTCCTTTTCTTTTTTTTT	P3	5	25	21	CAGAUAGUAGCUAUUUUACAG	∆21nt	∆21nt	Intron up	Intron up	Intron up	102	0.897666068222621	0.385674931129477	0	1.0085179946116	6.61712948307958	5.60861148846798	1.53166190408538	-4.5865518848838	-2.64704626615484	1.93950561872896	2.04103732399543e-13	yes	pos3	chr1:74707250_74707270del
chr11	22218179	C	A	ANO5_e4	ENSE00001285904	ANO5_e4_C4A	TGTATTTTTTTTGGAATCTTTACTGTAATTCTGGGCAGGAAGTGCTAATTCTTTATTGGTTGCTTCACAGCCTGCAAAGCGATTCAATTTGTTCCTGAGGCGGCGGCTTATGGTAAAACCAGTGCTGAATGATGCTG	MUT1	4	4	1	C	A	sub	Intron up	Intron up	Intron up	42	22.6666666666667	8.04597701149425	9.75609756097561	21.9481323381218	21.4728261700448	-0.475306168077	3.8270453900336	-1.26869152691952	-1.29665649165468	-0.0279649647351601	0.931921584046929	no	mid	chr11:22218179C>A
chr8	123735947	T	A	ANXA13_e2	ENSE00001311726	ANXA13_e2_A1T	TGTCAACCTAGGGAGCAGCTGGCCTTTAGGAGTGGACCAGCATTTTTATGTATTTTTTTTTAATCCTCAGAGCCAGTCGTACACCCTCTCAGAAGGCAGTCAACAGTTGCCTAAAGGGGACTCCCAACCCTCGACAGTCGTGCAGCCTCTCAGCCACCCATCACGGAATGGAGAGCCAGAGGCCCCACAGCCTGTAAGCACTTTATTTTCCCCCCAAA	MUT5	1	1	1	A	U	sub	Intron up	Intron up	Intron up	123	73	69.620253164557	89.4039735099338	88.4934779972681	88.4234829259679	-0.0699950713001996	1.83525604833162	2.04001484906843	2.03315892223013	-0.00685592683830016	0.981481967721526	no	mid	chr8:123735947T>A
chr15	67336908_67336910del	TTTA	T	IQCH_e5	ENSE00003640209	IQCH_e5_del4to6	TGTCAAGAAGAAAACTGTTCACTGTGAAGGCAAAAATGTTTGCTGAAACAAATTTTTTATTATCTAGATAAAGGTTTCGAAGTTAATCAAAGGGTCTAACATATCCAGCCTCACGGTTCTGCCATCTTCTCATTGCACAGATCCCTATTTCACTCCTATACCAGTCTTACAAGCAGATGCCCACAAAGGTTAGTGATTCAATAGCCATTTTAC	MUT5	4	6	3	UUA	∆3nt	∆3nt	Intron up	Intron up	Intron up					68.4894925774737				0.776359281293766				no	mid	chr15:67336908_67336910del
chr1	51837689	G	C	NRDC_e3	ENSE00000957576	NRDC_e3_C2G	TGTCAAGTATGAATTTCTCAGGTCTGAATTTTTTAGGTAGAAAATTCTCAAGTATGAATTTCTTTTCTAGCAATTGCAGAGCCTGTTTTTGCTGTGGTCAAAGCTGACTGATAGACTGTGGTTTAAGTCAACTTATTCAAAAATGTCTTCAACCCTGCTGGTCGAGACAAGAAATCTTTATGGGGTAGTTGGAGCTGAAAGCAGGTTAGGCACCTATTAAAACATCACA	MUT6	2	2	1	C	G	sub	Intron up	Intron up	Intron up	134	2.42155525238745	2.45979186376537	14.0577041129527	11.9693857526335	13.9254148640779	1.9560291114444	1.21853364015458	-1.99533244046969	-1.82149861129337	0.17383382917632	0.107772541870318	no	mid	chr1:51837689G>C
chr3	37040117del	TG	T	MLH1_e14	ENSE00001730188	MLH1_e14_del2to2	TGTCAATGAAGTGGGGTTGGTAGGATTCTATTACTTACCTGTTTTTTGGTTTTATTTTTTGTTTTGCAGTTCTCCGGGAGATGTTGCATAACCACTCCTTCGTGGGCTGTGTGAATCCTCAGTGGGCCTTGGCACAGCATCAAACCAAGTTATACCTTCTCAACACCACCAAGCTTAGGTAAATCAGCTGAGTGTGTGAACAA	MUT5	2	2	1	G	∆1nt	∆1nt	Intron up	Intron up	Intron up	109	88.0701754385965	70.957095709571	93.2314410480349	94.3486122038475	94.3423559776834	-0.00625622616410304	0.799925348156849	2.81509542005072	2.81392269572312	-0.00117272432760007	0.997778181840271	no	mid	chr3:37040117del
chr3	37040118del	GG	G	MLH1_e14	ENSE00001730188	MLH1_e14_del3to3	TGTCAATGAAGTGGGGTTGGTAGGATTCTATTACTTACCTGTTTTTTGGTTTTATTTTTTGTTTTGCAGTTCTCCGGGAGATGTTGCATAACCACTCCTTCGTGGGCTGTGTGAATCCTCAGTGGGCCTTGGCACAGCATCAAACCAAGTTATACCTTCTCAACACCACCAAGCTTAGGTAAATCAGCTGAGTGTGTGAACAA	MUT5	3	3	1	G	∆1nt	∆1nt	Intron up	Intron up	Intron up	109	88.0701754385965	70.957095709571	93.2314410480349	94.3486122038475	94.3423559776834	-0.00625622616410304	0.799925348156849	2.81509542005072	2.81392269572312	-0.00117272432760007	0.997778181840271	no	mid	chr3:37040118del
chr11	108287532_108287552del	GCCTTTTGAGCTGTCTTGACGT	G	ATM_e27	ENSE00001728966	ATM_e27_del3to23	TGTCACAGATATAAAATATTAAATATATTTTAATTTTGTGCCCTTGCAGATTGATCACTTATTCATTAGTAATTTACCAGAGATTGTGGTGGAGTTATTGATGACGTTACATGAGCCAGCAAATTCTAGTGCCAGTCAGAGCACTGACCTCTGTGACTTTTCAGGGTATGTACATTTTAAACTTAGAGAA	MUT4	3	23	21	CCUUUUGAGCUGUCUUGACGU	∆21nt	∆21nt	Intron up	Intron up	Intron up	116	91.889007470651	87.4465485644472	88.3479648842777	93.3460155546071	92.4973052183238	-0.848710336283298	0.300236065214599	2.6410973462514	2.51191725108768	-0.12918009516372	0.01337198320831	yes	neg1	chr11:108287532_108287552del
chr18	62280290	A	T	RELCH_e23	ENSE00003538185	RELCH_e23_A1T	TGTCACAGCTAACCCAGTTCTTATTCCAGTTTACCAAACCATTTTTTATTGCATGTTGACTGGTTTACAGCTGACTCTTCGAGGCATGAGTGAAGCGTTAGTTGACAAGCGGGTTGCTCCGGCCCTTGTTACCTTGTCCAGTGATCCTGAATTGTGAGTTTCACAGACTGCGACCTTA	MUT3	1	1	1	A	U	sub	Intron up	Intron up	Intron up	83	59.1743119266055	57.5471698113208	60.4790419161677	56.687462038908	67.5179431551382	10.8304811162302	1.81323857983148	0.269110904823397	0.731705547281169	0.462594642457772	3.58363442056102e-08	yes	pos1	chr18:62280290A>T
chr7	76497268_76497270del	TGGC	T	DTX2_e6	ENSE00000369924	DTX2_e6_del2to4	TGTCACATGCCGAAGGAGTCTTCTAATGTCTCTCCCTCTCTGCGTGTCTGCTCTCACACCCGTGCAGGCATGACGAGTGTTCTGATGTCAGCCATTGGACTCCCTGTGTGTCTTAGCCGCGCACCCCAGCCCACCAGCCCTCCCGCCTCCCGTCTGGCTTCCAAAAGTCACGGCTCAGTTAAGAGATTGAGGAAAATGTCCGTGAAAGGTAGTTCTTGTTCCCAAAAGCTCTC	MUT6	2	4	3	GGC	∆3nt	∆3nt	Intron up	Intron up	Intron up	141	40.8602150537634	53.8461538461539	75.3424657534247	69.6780971028274	77.5726836727914	7.894586569964	2.98602192645154	0.83201570381883	1.24093565589782	0.40891995207899	0.0509799100247971	yes	pos1	chr7:76497268_76497270del
chr7	76497269_76497271del	GGCG	G	DTX2_e6	ENSE00000369924	DTX2_e6_del3to5	TGTCACATGCCGAAGGAGTCTTCTAATGTCTCTCCCTCTCTGCGTGTCTGCTCTCACACCCGTGCAGGCATGACGAGTGTTCTGATGTCAGCCATTGGACTCCCTGTGTGTCTTAGCCGCGCACCCCAGCCCACCAGCCCTCCCGCCTCCCGTCTGGCTTCCAAAAGTCACGGCTCAGTTAAGAGATTGAGGAAAATGTCCGTGAAAGGTAGTTCTTGTTCCCAAAAGCTCTC	MUT6	3	5	3	GCG	∆3nt	∆3nt	Intron up	Intron up	Intron up	141	40.8602150537634	53.8461538461539	75.3424657534247	69.6780971028274	77.5726836727914	7.894586569964	2.98602192645154	0.83201570381883	1.24093565589782	0.40891995207899	0.0509799100247971	yes	pos1	chr7:76497269_76497271del
chr3	48578432	A	G	COL7A1_e65	ENSE00003579428	COL7A1_e65_T4C	TGTCACCCCCTTTTCCCCCTTACTACCCTCACCCGATCCCCGACATCCAACCAGTGATCTGTTCCCACAGGGAAAGCCAGGCGAGGATGGCAAACCTGGCCTGAATGGAAAAAACGTGAGTGTGTCCAGGGCAGCTGCGG	MUT1	4	4	1	U	C	sub	Intron up	Intron up	Intron up	45	64.8504273504274	43.1088082901554	43.3414043583535	59.9966936627261	60.4526461288869	0.455952466160803	1.03430648027003	0.405327345952733	0.424361563885375	0.019034217932642	0.699736662370794	no	mid	chr3:48578432A>G
chr5	149240608	C	T	ABLIM3_e14	ENSE00003668361	ABLIM3_e14_C3T	TGTCACCGCGTTAATGCCTGTTTTCTCTGTGCCTCTGTTTTCTTTGGCGACCACTTCCTGCGTGCTCCAGGGCCCGAGAGTGGCCGGAGCTCTCCATACCATAGCCAGTTAGATGTGAGGTCCTCCACTCCAACCTCTTACCAGGCTCCCAAGCACTTTCACATCCCAGGTAGGCACTGCCAGCCCAGAATTCC	MUT3	3	3	1	C	U	sub	Intron up	Intron up	Intron up	99	53.2051282051282	55.2325581395349	64.2487046632124	61.2670374097488	65.6943994169116	4.42736200716279	2.70478400078133	0.458550988513202	0.649705053912582	0.19115406539938	0.144709273645747	no	mid	chr5:149240608C>T
chr13	75855193	G	C	LMO7_e29	ENSE00003498773	LMO7_e29_G4C	TGTCACTTTTAAAGAAGAATCTTGAGCTGCCCAGGTGAAAGCCTCCATTCCATTCTTGTTCTGCATCTAGGTCAGTCAGTGGGAAGCGCATATGCTCCTACTGCAATAACATTCTGGGCAAAGGAGCCGCCATGATCATCGAGTCCCTGGGTCTTTGTTATCATTTGCATTGTTTTAAGGTGAGACTGAGACAAACAGCTTGCA	MUT4	4	4	1	G	C	sub	Intron up	Intron up	Intron up	109	18.9189189189189	5.70469798657718	12.6530612244898	27.5385946137276	22.5885872530071	-4.9500073607205	2.42327469318778	-0.96746561934841	-1.23168943131386	-0.26422381196545	0.0707723315846782	yes	neg1	chr13:75855193G>C
chr1	74707271del	GT	G	CRYZ_e7	ENSE00000774938	CRYZ_e7_del4to4	TGTCAGATAGTAGCTATTTTACAGTTTTTCACTTGCTATCTTACTCTACATTTCTCTTTTATTATATAGAAGTATGTTGGTGAGAAAGGAATTGATATAATTATTGAAATGTTAGCTAATGTAAATCTTAGTAAAGACTTGAGTCTTCTGTCACATGGAGGACGAGTGATAGTAAGTATTCCTTTTCTTTTTTTTT	P3	4	4	1	A	∆1nt	∆1nt	Intron up	Intron up	Intron up	102	0.231481481481482	0	0	1.0085179946116	2.48801726655105	1.47949927193945	1.0905669172471	-4.5865518848838	-3.66848915549754	0.91806272938626	0.0840082878192931	yes	pos2	chr1:74707271del
chr11	108335776	C	G	ATM_e56	ENSE00003666486	ATM_e56_C2G	TGTCAGATGACTCTGTGTTTTTATAATAAAATAAACTGTACTTGTTTATTCATGCTTAATTATTCTGAAGGGCCGTGATGACCTGAGACAAGATGCTGTCATGCAACAGGTCTTCCAGATGTGTAATACATTACTGCAGAGAAACACGGAAACTAGGAAGAGGAAATTAACTATCTGTACTTATAAGGTAACTATTTGTACTTCTGTTAGTT	MUT4	2	2	1	C	G	sub	Intron up	Intron up	Intron up	117	91.1764705882353	84.133611691023	84.86646884273	91.0596789564011	90.7758962603069	-0.283782696094204	0.762864476846997	2.32094360481563	2.28657376106048	-0.0343698437551496	0.827052731350985	no	mid	chr11:108335776C>G
chr17	31158941	T	G	NF1_e3	ENSE00003483777	NF1_e3_T2G	TGTCAGATGTGTGTTGATTGGTAGCAGAAAGTGAAACTAACTTTTATGTTCTGAATATCTTTTCTGTTAGAGAATATTTGGAGAAGCTGCTGAAAAAAATTTATATCTCTCTCAGTTGATTATATTGGATACACTGGAAAAATGTCTTGCTGGGGTAAGTAAATTGATCTTAAGTAGGC	MUT3	2	2	1	U	G	sub	Intron up	Intron up	Intron up	84	93.5294117647059	92.5201380897584	97.8880157170924	94.5169611273076	94.2256807895056	-0.291280337802002	0.568165754719506	2.84711981515066	2.79227240044428	-0.05484741470638	0.654713719883577	no	mid	chr17:31158941T>G
chr1	183574688	C	G	NCF2_e4	ENSE00000922162	NCF2_e4_G4C	TGTCAGCCTTTCCCTGGCACCTTGATTTGGAGTAGTCTCAAGTTTTATGTTGCGGTCTGTACTTTTCTAGGTGTTATATAACATTGCTTTCATGTATGCCAAGAAGGAGGAATGGAAAAAAGCTGAAGAACAGTTAGCATTGGCCACGAGCATGAAGTCTGAGCCCAGACATTCCAAAATCGACAAGGCGATGGAGTGTGTCTGGGTAAGCGTATTGGTGATGCAGGTGT	MUT6	4	4	1	G	C	sub	Intron up	Intron up	Intron up	135	52.1739130434783	56.25	72.0430107526882	76.0449664972563	83.0711490408191	7.0261825435628	3.23434959088503	1.15514636085544	1.59067813421467	0.43553177335923	0.130637560039953	no	mid	chr1:183574688C>G
chr11	72597684_72597686del	GGGA	G	PDE2A_e5	ENSE00003577129	PDE2A_e5_del4to6	TGTCAGGCCAGGCCTCGTTCCTCCCTGAGTCGGGGGCTCTCAAGGTGGCATCATGTCCTCTTTTCAGGGAGGCTATCATCTCCCAGAAGCGGCTGGGCTGCAATGGGCTGGGCTTCTCAGACCTGCCAGGGAAGCCCTTGGCCAGGCTGGTGGCTCCACTGGCTCCTGATACCCAAGGTAAGGGCTAGGGGCTGGGCAGGGG	MUT4	4	6	3	UCC	∆3nt	∆3nt	Intron up	Intron up	Intron up	110	32.3529411764706	12.8787878787879	21.875	43.9904595214909	35.2931924350531	-8.6972670864378	3.80426436653181	-0.241549260561808	-0.606176316882852	-0.364627056321044	0.0863088358575441	yes	neg1	chr11:72597684_72597686del
chr15	90766840_90766860del	AACCTAAGGACAAATGTAATTT	A	BLM_e10	ENSE00003482664	BLM_e10_del1to21	TGTCAGGTTAATGTATAAAATTGAAATTGTTTACTACTTTTATACTTAGATTCCAGCTACATATCTGACAGGTGATAAGACTGACTCAGAAGCTACAAATATTTACCTCCAGTTATCAAAAAAAGACCCAATCATAAAACTTCTATATGTCACTCCAGAAAAGGTTTGTATTTATATCATTATTTTAA	MUT5	1	21	21	ACCUAAGGACAAAUGUAAUUU	∆21nt	∆21nt	Intron up	Intron up	Intron up	114	49.1525423728814	20	66.1290322580645	72.4767560731852	73.3108812079274	0.834125134742203	4.00551969252256	0.96823502320244	1.01045309899617	0.0422180757937299	0.862604330346484	no	mid	chr15:90766840_90766860del
chr19	16377321del	GA	G	EPS15L1_e22	ENSE00003557468	EPS15L1_e22_del4to4	TGTCAGTGGACATCCGTCACCTTTGTTTTAACAACTATTTTTGCCTCTCTTTCATGTCCTCTCTTACAGCCCCCACCTTCTGGCCCTTTCACCTCCTCCTTGGGAGGGGCAGGATTCTCAGATGACCCCTTTAAAAGTAAACAGGACACTCCTGCTCTGCCTCCGAAGAAACCTGCTCCTCCACGGCCTAAACCGCCCAGCGGTCAGTAAGCTTTCTTCTCTCGCAG	MUT6	4	4	1	U	∆1nt	∆1nt	Intron up	Intron up	Intron up	133	49.5867768595041	55.5555555555556	82.8571428571429	78.9174923986592	81.7913205925252	2.873828193866	2.28790112033611	1.31995923366557	1.50227276182609	0.18231352816052	0.504916675762191	no	mid	chr19:16377321del
chr19	16377322del	AA	A	EPS15L1_e22	ENSE00003557468	EPS15L1_e22_del3to3	TGTCAGTGGACATCCGTCACCTTTGTTTTAACAACTATTTTTGCCTCTCTTTCATGTCCTCTCTTACAGCCCCCACCTTCTGGCCCTTTCACCTCCTCCTTGGGAGGGGCAGGATTCTCAGATGACCCCTTTAAAAGTAAACAGGACACTCCTGCTCTGCCTCCGAAGAAACCTGCTCCTCCACGGCCTAAACCGCCCAGCGGTCAGTAAGCTTTCTTCTCTCGCAG	MUT6	3	3	1	U	∆1nt	∆1nt	Intron up	Intron up	Intron up	133	49.5867768595041	55.5555555555556	82.8571428571429	78.9174923986592	81.7913205925252	2.873828193866	2.28790112033611	1.31995923366557	1.50227276182609	0.18231352816052	0.504916675762191	no	mid	chr19:16377322del
chr3	49470896_49470898del	TTCC	T	DAG1_e2	ENSE00001737014	DAG1_e2_del2to4	TGTCATCCTTACTTGAGCTCCTTTGGAAGCTTGTTTACTTACTACCTTTTCACTTTGTATTTGGCAGACCTGGTTCACCTGCGAGTGTATTTGGATAGTGTCTCCACAGAAAATGTCGTCTCGGCTTGGAATCTTTTTGCCATAAATTCTAAGTTAGTTTCCTACAAACTCAACTGG	MUT3	2	4	3	UCC	∆3nt	∆3nt	Intron up	Intron up	Intron up	85	32.0463320463321	31.7880794701987	42.2575976845152	39.248724276008	44.5174880687752	5.2687637927672	2.0901655451728	-0.436869140393945	-0.220185768478272	0.216683371915673	0.0132601073903965	yes	pos1	chr3:49470896_49470898del
chr1	70043886del	GT	G	LRRC7_e22	ENSE00001640894	LRRC7_e22_del3to3	TGTCATGTAATTTATCAGTTTGTTGAGCATGTGTTCACACCCTGTCACATGATTATTTCCTCTACTCAGAATGCTGCTTACAAACACAATACAGTTAACCTTGGCATGCTGCCCTATGGAGGTATTTCAGCAATGCATGCAGGCAGAAGCATGACTTTAAACTTGCAGACTAAGTCTAAATTTGATCATCAAGAACTACCTCTTCAGAAAGTAAGTATGGACTGCCCTACATGTG	MUT6	3	3	1	U	∆1nt	∆1nt	Intron up	Intron up	Intron up	141	40	46.875	74.8275862068966	71.3378819501159	75.9906951863947	4.6528132362788	2.19584957714664	0.911851167659533	1.1521694452546	0.240318277595067	0.0900884821950924	yes	pos1	chr1:70043886del
chr1	70043887del	TT	T	LRRC7_e22	ENSE00001640894	LRRC7_e22_del4to4	TGTCATGTAATTTATCAGTTTGTTGAGCATGTGTTCACACCCTGTCACATGATTATTTCCTCTACTCAGAATGCTGCTTACAAACACAATACAGTTAACCTTGGCATGCTGCCCTATGGAGGTATTTCAGCAATGCATGCAGGCAGAAGCATGACTTTAAACTTGCAGACTAAGTCTAAATTTGATCATCAAGAACTACCTCTTCAGAAAGTAAGTATGGACTGCCCTACATGTG	MUT6	4	4	1	U	∆1nt	∆1nt	Intron up	Intron up	Intron up	141	40	46.875	74.8275862068966	71.3378819501159	75.9906951863947	4.6528132362788	2.19584957714664	0.911851167659533	1.1521694452546	0.240318277595067	0.0900884821950924	yes	pos1	chr1:70043887del
chr10	20890018	T	C	NEBL_e3	ENSE00001181381	NEBL_e3_A2G	TGTCATTCAAAAAAGGCCATTAGAATTGTTTTTCTTTTTCTCTTCTTATGTAAATCATTCTCTTTTTTAGATCCGTTATAAAGAAGAGTTTAAAAAGTCCAAGGATAAGTGTACATTTGTGACTGACAGTCCTATGCTAAACCATGTAAAAAATATCGGTGCTTTTATTTCTGAGGTAAGGTATCAAAAGCTTGCAAACT	MUT4	2	2	1	A	G	sub	Intron up	Intron up	Intron up	105	90.295358649789	88.1728582259287	85.2173913043478	92.4079228234438	92.4155139159089	0.00759109246509793	0.455958478474545	2.49910749304771	2.50019000781165	0.00108251476393972	0.991915477469212	no	mid	chr10:20890018T>C
chr7	143346842	T	G	CLCN1_e20	ENSE00001370303	CLCN1_e20_T2G	TGTCATTGGGAGCCATAGCTACCATGGGAAGAAAAGGGAAAGAACTTGGACCTATGTCTTTCTTCTCTAGGATTCCACAGATTTAGTGGATAACATGTCACCTGAAGAGGTGAGTAAGGGAAATGGAAACCTGG	MUT1	2	2	1	U	G	sub	Intron up	Intron up	Intron up	39	60.6481481481482	29.6803652968037	33.1210191082803	60.8122383236467	49.3306283936218	-11.4816099300249	2.49054655053729	0.439426561016898	-0.0267764639873472	-0.466203025004245	5.71303107043829e-06	yes	neg1	chr7:143346842T>G
chr6	75148567del	AT	A	COL12A1_e22	ENSE00002302170	COL12A1_e22_del1to1	TGTCATTTCAAATATTGTCACCTTTCTACAATAATGAGAAAAGTGTATACCCTTTATTTCCATGTGTAGGTGATTTGGAAGCACCTTCTAACTTAGTTATTTCTGAGCGAACCCATCGTTCTTTTAGAGTGAGCTGGACACCACCTTCTGACAGTGTGGATCGATATAAGGTGGAATACTATCCAGTTTCTGGAGGGAAACGTCAAGAAGTGAGTAGGAACACCTATAACTTAC	MUT6	1	1	1	A	∆1nt	∆1nt	Intron up	Intron up	Intron up	140	42.1052631578947	40	72.02216066482	74.4971971963475	76.8457119018127	2.3485147054652	1.69108385210922	1.07197314315925	1.19961967574071	0.12764653258146	0.30410679475416	no	mid	chr6:75148567del
chr2	32141834_32141836del	TTCC	T	SPAST_e13	ENSE00000809476	SPAST_e13_del1to3	TGTCATTTGCTGTTTCAGCTTTAAATTCAAAATTATATTTCTAAAAGTGCTGGATTTTTTTTTTTAGGCGTTTCATCAAACGGGTATATGTGTCTTTACCAAATGAGGAGGTATGTATCTGTGTTTGAATTTTTT	MUT1	1	3	3	UCC	∆3nt	∆3nt	Intron up	Intron up	Intron up	43	93.4579439252336	71.264367816092	72.2222222222222	83.7427924907674	82.3107932592485	-1.4319992315189	2.25976658564133	1.639213757719	1.53754757947214	-0.10166617824686	0.677679211449761	no	mid	chr2:32141834_32141836del
chr2	32141835_32141837del	TCCT	T	SPAST_e13	ENSE00000809476	SPAST_e13_del2to4	TGTCATTTGCTGTTTCAGCTTTAAATTCAAAATTATATTTCTAAAAGTGCTGGATTTTTTTTTTTAGGCGTTTCATCAAACGGGTATATGTGTCTTTACCAAATGAGGAGGTATGTATCTGTGTTTGAATTTTTT	MUT1	2	4	3	CCU	∆3nt	∆3nt	Intron up	Intron up	Intron up	43	93.4579439252336	71.264367816092	72.2222222222222	83.7427924907674	82.3107932592485	-1.4319992315189	2.25976658564133	1.639213757719	1.53754757947214	-0.10166617824686	0.677679211449761	no	mid	chr2:32141835_32141837del
chr11	31801979	T	G	PAX6_e6	ENSE00003499781	PAX6_e6_A4C	TGTCATTTTAAGAAAAAAAGCTCTCTACAGTAAGTTCTCATACCATTGAAGGTATATTTTTGTGTTATAGACCCATGCAGATGCAAAAGTCCAAGTGCTGGACAATCAAAACGTAAGCTTGTCATTGTTTAATGCAT	P1	4	4	1	A	C	sub	Intron up	Intron up	Intron up	42	3.86473429951691	2.05973223480947	2.69106566200215	9.58389820529571	10.5298133914592	0.94591518616349	1.42463877319557	-2.24433794873574	-2.13969485488804	0.1046430938477	0.538269548504648	no	mid	chr11:31801979T>G
chr11	22218180	T	A	ANO5_e4	ENSE00001285904	ANO5_e4_T5A	TGTCATTTTTTTGGAATCTTTACTGTAATTCTGGGCAGGAAGTGCTAATTCTTTATTGGTTGCTTCACAGCCTGCAAAGCGATTCAATTTGTTCCTGAGGCGGCGGCTTATGGTAAAACCAGTGCTGAATGATGCTG	MUT1	5	5	1	U	A	sub	Intron up	Intron up	Intron up	42	17.5324675324675	10.1204819277108	8.75331564986738	21.9481323381218	20.7116848647635	-1.2364474733583	1.77151657329821	-1.26869152691952	-1.34239274043122	-0.0737012135116999	0.587451837958886	no	mid	chr11:22218180T>A
chr1	74707271	T	G	CRYZ_e7	ENSE00000774938	CRYZ_e7_A4C	TGTCCAGATAGTAGCTATTTTACAGTTTTTCACTTGCTATCTTACTCTACATTTCTCTTTTATTATATAGAAGTATGTTGGTGAGAAAGGAATTGATATAATTATTGAAATGTTAGCTAATGTAAATCTTAGTAAAGACTTGAGTCTTCTGTCACATGGAGGACGAGTGATAGTAAGTATTCCTTTTCTTTTTTTTT	P3	4	4	1	A	C	sub	Intron up	Intron up	Intron up	102	0.0441631090828794	0.0474683544303798	0.116279069767442	1.0085179946116	0.909391224064715	-0.0991267705468849	0.327386873485108	-4.5865518848838	-4.69101455960418	-0.10446267472038	0.833375440826884	no	mid	chr1:74707271T>G
chrX	153864774	C	A	L1CAM_e24	ENSE00001435724	L1CAM_e24_G1T	TGTCCAGGAGGGAGGGCCTTAGACTTCCTGGCAGCTGCCACACTCTCCTCGTTCCCCTGCATCCCCCCAGGGATCTCAGATTTTGGCAACATCTCAGCCACAGCGGGTGAAAACTACAGTGTCGTCTCCTGGGTCCCCAAGGAGGGCCAGTGCAACTTCAGGTTCCATATCTTGTTCAAAGCCTTGGGAGGTAAGCGTGAAAGGGGGCCTTGGGG	MUT5	1	1	1	G	U	sub	Intron up	Intron up	Intron up	120	73.2919254658385	64.0243902439025	83.7748344370861	82.3002831077661	87.8683879249028	5.5681048171367	1.56540491309677	1.53682590296284	1.98002548923333	0.44319958627049	0.00801222770779622	yes	pos1	chrX:153864774C>A
chr19	16377321	A	G	EPS15L1_e22	ENSE00003557468	EPS15L1_e22_T4C	TGTCCAGTGGACATCCGTCACCTTTGTTTTAACAACTATTTTTGCCTCTCTTTCATGTCCTCTCTTACAGCCCCCACCTTCTGGCCCTTTCACCTCCTCCTTGGGAGGGGCAGGATTCTCAGATGACCCCTTTAAAAGTAAACAGGACACTCCTGCTCTGCCTCCGAAGAAACCTGCTCCTCCACGGCCTAAACCGCCCAGCGGTCAGTAAGCTTTCTTCTCTCGCAG	MUT6	4	4	1	U	C	sub	Intron up	Intron up	Intron up	133	47.008547008547	33.3333333333333	83.7988826815643	78.9174923986592	79.7355129605321	0.818020561872901	2.58288347378385	1.31995923366557	1.36984512237055	0.0498858887049798	0.906011091124633	no	mid	chr19:16377321A>G
chr1	70043887	T	C	LRRC7_e22	ENSE00001640894	LRRC7_e22_T4C	TGTCCATGTAATTTATCAGTTTGTTGAGCATGTGTTCACACCCTGTCACATGATTATTTCCTCTACTCAGAATGCTGCTTACAAACACAATACAGTTAACCTTGGCATGCTGCCCTATGGAGGTATTTCAGCAATGCATGCAGGCAGAAGCATGACTTTAAACTTGCAGACTAAGTCTAAATTTGATCATCAAGAACTACCTCTTCAGAAAGTAAGTATGGACTGCCCTACATGTG	MUT6	4	4	1	U	C	sub	Intron up	Intron up	Intron up	141	27.681660899654	31.5789473684211	66.6666666666667	71.3378819501159	65.6577304741494	-5.6801514759665	2.54869148226644	0.911851167659533	0.648078403512395	-0.263772764147138	0.0436308848964278	yes	neg1	chr1:70043887T>C
chr2	188991601del	GC	G	COL3A1_e13	ENSE00001405059	COL3A1_e13_del3to3	TGTCCCACCCCAACTGTTCTTACACATGTCAAGATTAGAGTAAAACCATATTTCAATTTTACTCTGTAGGGTCCAAGAGGGGCTCCTGGTGAGCGAGGACGGCCAGGACTTCCTGGGGCTGCAGTGAGTATAGCTGCTAACATCACAC	MUT1	3	3	1	C	∆1nt	∆1nt	Intron up	Intron up	Intron up	54	89.1737891737892	79.2792792792793	79.7297297297297	84.7936552869409	86.8816815455133	2.0880262585724	1.00738292643556	1.71850796417773	1.89053760208081	0.17202963790308	0.122597093077588	no	mid	chr2:188991601del
chr11	72597686del	GA	G	PDE2A_e5	ENSE00003577129	PDE2A_e5_del4to4	TGTCCCAGGCCAGGCCTCGTTCCTCCCTGAGTCGGGGGCTCTCAAGGTGGCATCATGTCCTCTTTTCAGGGAGGCTATCATCTCCCAGAAGCGGCTGGGCTGCAATGGGCTGGGCTTCTCAGACCTGCCAGGGAAGCCCTTGGCCAGGCTGGTGGCTCCACTGGCTCCTGATACCCAAGGTAAGGGCTAGGGGCTGGGCAGGGG	MUT4	4	4	1	U	∆1nt	∆1nt	Intron up	Intron up	Intron up	110	46.3414634146342	22.8915662650602	32	43.9904595214909	47.8011046628466	3.8106451413557	4.60192957750779	-0.241549260561808	-0.0880125832094035	0.153536677352405	0.58472766895359	no	mid	chr11:72597686del
chr11	72597687del	AA	A	PDE2A_e5	ENSE00003577129	PDE2A_e5_del3to3	TGTCCCAGGCCAGGCCTCGTTCCTCCCTGAGTCGGGGGCTCTCAAGGTGGCATCATGTCCTCTTTTCAGGGAGGCTATCATCTCCCAGAAGCGGCTGGGCTGCAATGGGCTGGGCTTCTCAGACCTGCCAGGGAAGCCCTTGGCCAGGCTGGTGGCTCCACTGGCTCCTGATACCCAAGGTAAGGGCTAGGGGCTGGGCAGGGG	MUT4	3	3	1	U	∆1nt	∆1nt	Intron up	Intron up	Intron up	110	46.3414634146342	22.8915662650602	32	43.9904595214909	47.8011046628466	3.8106451413557	4.60192957750779	-0.241549260561808	-0.0880125832094035	0.153536677352405	0.58472766895359	no	mid	chr11:72597687del
chr11	72597686	A	G	PDE2A_e5	ENSE00003577129	PDE2A_e5_T4C	TGTCCCCAGGCCAGGCCTCGTTCCTCCCTGAGTCGGGGGCTCTCAAGGTGGCATCATGTCCTCTTTTCAGGGAGGCTATCATCTCCCAGAAGCGGCTGGGCTGCAATGGGCTGGGCTTCTCAGACCTGCCAGGGAAGCCCTTGGCCAGGCTGGTGGCTCCACTGGCTCCTGATACCCAAGGTAAGGGCTAGGGGCTGGGCAGGGG	MUT4	4	4	1	U	C	sub	Intron up	Intron up	Intron up	110	94.4444444444444	50	60	43.9904595214909	78.706920073915	34.7164605524241	6.34249770066187	-0.241549260561808	1.30734894751151	1.54889820807332	0.000227399069900311	yes	pos3	chr11:72597686A>G
chr16	56192504	A	T	GNAO1_e2	ENSE00003519494	GNAO1_e2_A1T	TGTCCCCCCCTCCCCCTGTTCCCTTAAGCTGACACTCACCAGTTTTTCCCCACTGTCTGTGTCCCAACAGGGGCTGGAGAATCAGGAAAAAGCACCATTGTGAAGCAGATGAAGTAAGTCCCTGTGGCATTGGGATTC	MUT1	1	1	1	A	U	sub	Intron up	Intron up	Intron up	43	92.1052631578947	73.0547550432277	71.3584288052373	83.1699112661854	82.285823646842	-0.884087619343399	0.81056969955006	1.59771735843457	1.53583359776256	-0.0618837606720102	0.475951064690791	no	mid	chr16:56192504A>T
chr3	48578430_48578432del	GGTA	G	COL7A1_e65	ENSE00003579428	COL7A1_e65_del4to6	TGTCCCCTTTTCCCCCTTACTACCCTCACCCGATCCCCGACATCCAACCAGTGATCTGTTCCCACAGGGAAAGCCAGGCGAGGATGGCAAACCTGGCCTGAATGGAAAAAACGTGAGTGTGTCCAGGGCAGCTGCGG	MUT1	4	6	3	UAC	∆3nt	∆3nt	Intron up	Intron up	Intron up	45	62.0792819745699	41.6536661466459	43.796835970025	59.9966936627261	59.9728753210781	-0.0238183416479965	0.8662072981033	0.405327345952733	0.404335040752453	-0.000992305200279986	0.983235865456137	no	mid	chr3:48578430_48578432del
chr10	96016133_96016153del	GGATGCTTGCGTTACTCAACTT	G	CC2D2B_e30	ENSE00001454590	CC2D2B_e30_del3to23	TGTCCCGCACTTTTCTTTTTTTGTTCCTATTGCTTTTGTTTTGTCTTAGCACTGCATCAGTTTAGCTATCGGAAATAAGGAGGAGCATGCCATCCTTCTCTGTAATTTCTTTCTGTATTTTGGAAAGAAGGCACTGGTCCTCTTGGGAACGTCAGTGTTAGAAGTAAGTGCTGGAGTTCATATTGAAA	MUT5	3	23	21	GAUGCUUGCGUUACUCAACUU	∆21nt	∆21nt	Intron up	Intron up	Intron up	114	2.42477359041776	2.45786516853933	6.97036223929748	33.225007259298	9.79970205957075	-23.4253051997273	0.851384720796749	-0.698025827194891	-2.21968074704234	-1.52165491984745	1.90113590776614e-55	yes	neg3	chr10:96016133_96016153del
chr21	46115805_46115825del	TGGCAGGGTCCCCAGCTGCCTA	T	COL6A2_e6	ENSE00003477309	COL6A2_e6_del4to24	TGTCCGCCCACCCTACCCTGCCTCGATGTACTCTTTTCTCTGCTTTTAGGGTGCCAAGGGCAACATGGGTGAGCCGGGAGAGCCTGGCCAGAAGGGAAGACAGGTGAGTGTCCTTGCCCCACGCCCGC	MUT1	4	24	21	GGCAGGGUCCCCAGCUGCCUA	∆21nt	∆21nt	Intron up	Intron up	Intron up	54	84.1709401709402	72.843555264021	72.1028531172948	82.2923972778782	82.3776803074924	0.0852830296141915	0.261911888414649	1.53628464558087	1.54214826721889	0.0058636216380199	0.779930448093551	no	mid	chr21:46115805_46115825del
chr2	170777080	T	C	ERICH2_e2	ENSE00002211218	ERICH2_e2_T4C	TGTCCTATTTGTATTTTAAATCTATATAAGTGTTTAGAGACTTATGAAGTAAATATTTTGGTTTTTGCAGGACTTCTGTAGACAAGACAGATACTGTAAAGGTGAGAGTATATAATTTTTTTAGGA	MUT2	4	4	1	U	C	sub	Intron up	Intron up	Intron up	31	72.7955834994633	71.8444340940848	87.2542403383273	89.9264769189464	88.3581790779724	-1.568297840974	0.185588152970442	2.18908190870814	2.02679490368054	-0.1622870050276	4.73021579792745e-19	yes	neg1	chr2:170777080T>C
chr2	237359456	C	A	COL6A3_e18	ENSE00002317428	COL6A3_e18_G3T	TGTCCTCTTCTGCCCGAGGGACCAGCCCTGCAGGAAAAGCTAATGCTTCCCCTATCGCCTTGCCTTCTAGGGCTCTCGGGGATTCCCAGGAGAGAAGGTATGCAAGCTTGGTTTTGTTTTAC	MUT1	3	3	1	G	U	sub	Intron up	Intron up	Intron up	27	81.7733990147783	63.1853785900783	62.9733520336606	74.3770949702643	76.017071522073	1.6399765518087	0.88565571266506	1.0656613519572	1.15361567652746	0.0879543245702601	0.089196214021252	yes	pos1	chr2:237359456C>A
chr1	183574686_183574688del	GCTC	G	NCF2_e4	ENSE00000922162	NCF2_e4_del4to6	TGTCCTTTCCCTGGCACCTTGATTTGGAGTAGTCTCAAGTTTTATGTTGCGGTCTGTACTTTTCTAGGTGTTATATAACATTGCTTTCATGTATGCCAAGAAGGAGGAATGGAAAAAAGCTGAAGAACAGTTAGCATTGGCCACGAGCATGAAGTCTGAGCCCAGACATTCCAAAATCGACAAGGCGATGGAGTGTGTCTGGGTAAGCGTATTGGTGATGCAGGTGT	MUT6	4	6	3	GAG	∆3nt	∆3nt	Intron up	Intron up	Intron up	135	41.5384615384615	56.25	86.25	76.0449664972563	78.4972198973655	2.45225340010919	3.4318897510176	1.15514636085544	1.29488097496759	0.13973461411215	0.657434184022891	no	mid	chr1:183574686_183574688del
chr1	181511304	G	C	CACNA1E_e3	ENSE00003655072	CACNA1E_e3_G4C	TGTCCTTTTGCCTGTGTCTCATAAAGCACAGTCCTCTTCTCACTGGTGCTTCTGCTCCTCATCCCCACAGGAGAAGACAGAACCTTATTTCATTGGGATCTTTTGCTTTGAAGCTGGGATCAAAATTGTGGCCCTGGGGTTCATCTTCCATAAGGGCTCTTACCTCCGCAATGGCTGGAATGTCATGGACTTCATCGTGGTCCTCAGTGGGTAAGTCCATTTTCTCTCTCTGTCT	MUT6	4	4	1	G	C	sub	Intron up	Intron up	Intron up	140	58.9147286821705	52.3809523809524	81.6239316239316	82.9145361537152	85.6655622877934	2.75102613407819	1.85029772762894	1.57958235788427	1.78778603081573	0.20820367293146	0.492893289929	no	mid	chr1:181511304G>C
chr11	22218180	T	C	ANO5_e4	ENSE00001285904	ANO5_e4_T5C	TGTCCTTTTTTTGGAATCTTTACTGTAATTCTGGGCAGGAAGTGCTAATTCTTTATTGGTTGCTTCACAGCCTGCAAAGCGATTCAATTTGTTCCTGAGGCGGCGGCTTATGGTAAAACCAGTGCTGAATGATGCTG	MUT1	5	5	1	U	C	sub	Intron up	Intron up	Intron up	42	20.0980392156863	11.5523465703971	10.5527638190955	21.9481323381218	23.6430886323216	1.6949562941998	2.32034821443488	-1.26869152691952	-1.1723477129287	0.0963438139908199	0.55113701713588	no	mid	chr11:22218180T>C
chr21	46115805	G	C	COL6A2_e6	ENSE00003477309	COL6A2_e6_G4C	TGTCGCAGGGTCCCCAGCTGCCTACCGCCCACCCTACCCTGCCTCGATGTACTCTTTTCTCTGCTTTTAGGGTGCCAAGGGCAACATGGGTGAGCCGGGAGAGCCTGGCCAGAAGGGAAGACAGGTGAGTGTCCTTGCCCCACGCCCGC	MUT1	4	4	1	G	C	sub	Intron up	Intron up	Intron up	54	82.3575331772053	73.4337827121332	73.4758511480602	82.2923972778782	83.0102088227911	0.717811544912894	0.568967064497558	1.53628464558087	1.58635095341318	0.05006630783231	0.27025585052681	no	mid	chr21:46115805G>C
chr7	76497269	G	T	DTX2_e6	ENSE00000369924	DTX2_e6_G3T	TGTCGTCACATGCCGAAGGAGTCTTCTAATGTCTCTCCCTCTCTGCGTGTCTGCTCTCACACCCGTGCAGGCATGACGAGTGTTCTGATGTCAGCCATTGGACTCCCTGTGTGTCTTAGCCGCGCACCCCAGCCCACCAGCCCTCCCGCCTCCCGTCTGGCTTCCAAAAGTCACGGCTCAGTTAAGAGATTGAGGAAAATGTCCGTGAAAGGTAGTTCTTGTTCCCAAAAGCTCTC	MUT6	3	3	1	G	U	sub	Intron up	Intron up	Intron up	141	52.0833333333333	50	73.2142857142857	69.6780971028274	82.5394365174355	12.8613394146081	2.428762508941	0.83201570381883	1.55333137485868	0.72131567103985	0.00010307767140936	yes	pos2	chr7:76497269G>T
chr11	22218180	T	G	ANO5_e4	ENSE00001285904	ANO5_e4_T5G	TGTCGTTTTTTTGGAATCTTTACTGTAATTCTGGGCAGGAAGTGCTAATTCTTTATTGGTTGCTTCACAGCCTGCAAAGCGATTCAATTTGTTCCTGAGGCGGCGGCTTATGGTAAAACCAGTGCTGAATGATGCTG	MUT1	5	5	1	U	G	sub	Intron up	Intron up	Intron up					21.9481323381218				-1.26869152691952				no	mid	chr11:22218180T>G
chr4	47942215	A	G	CNGA1_e9	ENSE00001412467	CNGA1_e9_T4C	TGTCTAACATGGTAAATAAAAATGTTCTTGTATCTTGGTAACTATCCCCTTTATTTCTAATTGCCGCTAGGGAGAAGAAAGAAGTTGTGGTTATTGATCCCTCGGGAAACACATATTACAACTGGCTGTTTTGCATCACATTACCTGTTATGTACAACTGGACAATGGTTATTGCCAGGTGTCTATAATTTTTTTTTTTTTTT	MUT4	4	4	1	U	C	sub	Intron up	Intron up	Intron up	108	63.6986301369863	57.7060931899642	59.4594594594595	73.2953094054064	74.1394398166055	0.844130411199107	1.70343543707258	1.00965738742753	1.05322860667618	0.0435712192486499	0.653681369305289	no	mid	chr4:47942215A>G
chr10	20868833	C	A	NEBL_e7	ENSE00001181370	NEBL_e7_G3T	TGTCTAATGTCAATGTAGTTCATCATTGGAGGGTAGAAATATTTAACATTGTCTTATTTATTCATTTTAGGCAGAATACAAGAAAGGACAAGGAATAATGAATAAAGAGCCCGCTGTAATTGGAAGACCAGATTTTGAACATGCCGTGGAAGCTTCTAAACTTTCTAGTCAAGTAAGGCTTTAGTGATGATTCCACA	MUT4	3	3	1	G	U	sub	Intron up	Intron up	Intron up	102	90.1234567901235	86.7605633802817	88.3693045563549	92.6387995510057	92.2687988718555	-0.370000679150206	0.490081623008186	2.53248503160258	2.47944180816943	-0.0530432234331499	0.670948564933185	no	mid	chr10:20868833C>A
chr11	22218180_22218200del	CTTTTTTTTGGAATCTTTACTG	C	ANO5_e4	ENSE00001285904	ANO5_e4_del5to25	TGTCTAATTCTGGGCAGGAAGTGCTAATTCTTTATTGGTTGCTTCACAGCCTGCAAAGCGATTCAATTTGTTCCTGAGGCGGCGGCTTATGGTAAAACCAGTGCTGAATGATGCTG	MUT1	5	25	21	UUUUUUUUGGAAUCUUUACUG	∆21nt	∆21nt	Intron up	Intron up	Intron up	42	11.5740740740741	7.6056338028169	6.48148148148148	21.9481323381218	16.5184461993381	-5.4296861387837	1.81552444511568	-1.26869152691952	-1.62014798694593	-0.35145646002641	0.0149961781271544	yes	neg1	chr11:22218180_22218200del
chr11	22218181_22218201del	TTTTTTTTGGAATCTTTACTGT	T	ANO5_e4	ENSE00001285904	ANO5_e4_del6to26	TGTCTAATTCTGGGCAGGAAGTGCTAATTCTTTATTGGTTGCTTCACAGCCTGCAAAGCGATTCAATTTGTTCCTGAGGCGGCGGCTTATGGTAAAACCAGTGCTGAATGATGCTG	MUT1	6	26	21	UUUUUUUGGAAUCUUUACUGU	∆21nt	∆21nt	Intron up	Intron up	Intron up	42	11.5740740740741	7.6056338028169	6.48148148148148	21.9481323381218	16.5184461993381	-5.4296861387837	1.81552444511568	-1.26869152691952	-1.62014798694593	-0.35145646002641	0.0149961781271544	yes	neg1	chr11:22218181_22218201del
chr15	67336908	T	C	IQCH_e5	ENSE00003640209	IQCH_e5_T4C	TGTCTACAAGAAGAAAACTGTTCACTGTGAAGGCAAAAATGTTTGCTGAAACAAATTTTTTATTATCTAGATAAAGGTTTCGAAGTTAATCAAAGGGTCTAACATATCCAGCCTCACGGTTCTGCCATCTTCTCATTGCACAGATCCCTATTTCACTCCTATACCAGTCTTACAAGCAGATGCCCACAAAGGTTAGTGATTCAATAGCCATTTTAC	MUT5	4	4	1	U	C	sub	Intron up	Intron up	Intron up					68.4894925774737				0.776359281293766				no	mid	chr15:67336908T>C
chr11	31801959_31801979del	GAGAGCTTTTTTTCTTAAAATT	G	PAX6_e6	ENSE00003499781	PAX6_e6_del4to24	TGTCTACAGTAAGTTCTCATACCATTGAAGGTATATTTTTGTGTTATAGACCCATGCAGATGCAAAAGTCCAAGTGCTGGACAATCAAAACGTAAGCTTGTCATTGTTTAATGCAT	P1	4	24	21	AAUUUUAAGAAAAAAAGCUCU	∆21nt	∆21nt	Intron up	Intron up	Intron up	42	2.96096904441454	1.3353115727003	1.56521739130435	9.58389820529571	6.86559056153696	-2.71830764375875	0.833899647844747	-2.24433794873574	-2.6075216520382	-0.36318370330246	0.00868432073029141	yes	neg1	chr11:31801959_31801979del
chr11	31801960_31801980del	AGAGCTTTTTTTCTTAAAATTA	A	PAX6_e6	ENSE00003499781	PAX6_e6_del3to23	TGTCTACAGTAAGTTCTCATACCATTGAAGGTATATTTTTGTGTTATAGACCCATGCAGATGCAAAAGTCCAAGTGCTGGACAATCAAAACGTAAGCTTGTCATTGTTTAATGCAT	P1	3	23	21	UAAUUUUAAGAAAAAAAGCUC	∆21nt	∆21nt	Intron up	Intron up	Intron up	42	2.96096904441454	1.3353115727003	1.56521739130435	9.58389820529571	6.86559056153696	-2.71830764375875	0.833899647844747	-2.24433794873574	-2.6075216520382	-0.36318370330246	0.00868432073029141	yes	neg1	chr11:31801960_31801980del
chr9	74782541_74782546del	ACACATT	A	TRPM6_e23	ENSE00000917558	TRPM6_e23_del1to6	TGTCTAGAGTGGCAGGACTGTGATTCATCTTATCTTTCATTCTTTTAAAATTCTTTATTTGTAGTTTGTTCAAGCCAGCCATCCTGCCCTCCTGGTTCTTTTCTTACTCCATTCTTGCAAGCTGTCTACCTCTTCGTGCAATATATCATCATGGTGAACCTGTTGATTGCTTTCTTCAAGTAGGTTATTTCAATTAAATATGAT	MUT5	1	6	6	AAUGUG	∆6nt	∆6nt	Intron up	Intron up	Intron up	115	16.1803713527851	12.5461254612546	23.3243967828418	36.8108607139986	40.1470450871686	3.33618437317	2.85934387448925	-0.540339509914044	-0.399341961910631	0.140997548003413	0.277626786032738	no	mid	chr9:74782541_74782546del
chr3	108049718	A	G	CD47_e10	ENSE00001369930	CD47_e10_T4C	TGTCTATTTAGAAATGATTTCCAATTGTGGAACCTCACTAACTGCCTGCTTGGCTTGTTACTAATCCTAGCATTCAAAGAATCAAAAGGAATGATGAATGATGGTAAGTATAAAATGCACTTAATAAT	MUT2	4	4	1	U	C	sub	Intron up	Intron up	Intron up	33	1.2790306294177	1.62133891213389	2.88297092597117	10.9489857319253	6.39595850654054	-4.55302722538476	0.744439863325708	-2.0959625747916	-2.68340725335732	-0.58744467856572	3.00387556963286e-06	yes	neg2	chr3:108049718A>G
chr2	170777079del	GT	G	ERICH2_e2	ENSE00002211218	ERICH2_e2_del3to3	TGTCTATTTGTATTTTAAATCTATATAAGTGTTTAGAGACTTATGAAGTAAATATTTTGGTTTTTGCAGGACTTCTGTAGACAAGACAGATACTGTAAAGGTGAGAGTATATAATTTTTTTAGGA	MUT2	3	3	1	U	∆1nt	∆1nt	Intron up	Intron up	Intron up	31	75.2842609216038	75.0258638526795	88.2932259998287	89.9264769189464	89.5130026687042	-0.413474250242196	0.239516181182321	2.18908190870814	2.14424775556822	-0.0448341531399201	0.093544718689906	yes	neg1	chr2:170777079del
chr2	170777080del	TT	T	ERICH2_e2	ENSE00002211218	ERICH2_e2_del4to4	TGTCTATTTGTATTTTAAATCTATATAAGTGTTTAGAGACTTATGAAGTAAATATTTTGGTTTTTGCAGGACTTCTGTAGACAAGACAGATACTGTAAAGGTGAGAGTATATAATTTTTTTAGGA	MUT2	4	4	1	U	∆1nt	∆1nt	Intron up	Intron up	Intron up	31	75.2842609216038	75.0258638526795	88.2932259998287	89.9264769189464	89.5130026687042	-0.413474250242196	0.239516181182321	2.18908190870814	2.14424775556822	-0.0448341531399201	0.093544718689906	yes	neg1	chr2:170777080del
chr11	22218181	T	A	ANO5_e4	ENSE00001285904	ANO5_e4_T6A	TGTCTATTTTTTGGAATCTTTACTGTAATTCTGGGCAGGAAGTGCTAATTCTTTATTGGTTGCTTCACAGCCTGCAAAGCGATTCAATTTGTTCCTGAGGCGGCGGCTTATGGTAAAACCAGTGCTGAATGATGCTG	MUT1	6	6	1	U	A	sub	Intron up	Intron up	Intron up	42	21.3991769547325	11.5044247787611	11.830985915493	21.9481323381218	24.3139756297893	2.3658432916675	1.93594808373414	-1.26869152691952	-1.13554221095468	0.13314931596484	0.287963106060219	no	mid	chr11:22218181T>A
chr7	7676032del	CA	C	UMAD1_e3	ENSE00001862113	UMAD1_e3_del1to1	TGTCTCAGCTCTTACTTCCTCTGTCTTCGTTCTCTTTTCATCATTCATCCCCTCTTCCTTCTTCCGCAGAAGCATCTCAGAGGCTCTCCAGTGACGTGCTGTTAAAAGTGCTGACCCTGGGTCAGACCCTTTGGGTTGGCTTCGTGGCTCCACGACTTACTCTCTACCCTTGGCAGGTTAGTTACCCTTCCCAGTACCACT	MUT4	1	1	1	A	∆1nt	∆1nt	Intron up	Intron up	Intron up	107	92.9824561403509	90.2857142857143	92.9936305732484	92.374947447316	94.6042734465812	2.2293259992652	0.851581703936931	2.49441659573729	2.8640953876234	0.36967879188611	0.0907751895355282	yes	pos1	chr7:7676032del
chr16	87904972	G	A	CA5A_e3	ENSE00001728114	CA5A_e3_C3T	TGTCTCAGGTAACACCACAGCTCAACAAACAGACAAAATGACACACACGTCTCACTGCCTTTATTTCCAGGAATTAGTGGTGGGCCCTTGGAAAACCACTACAGACTGAAGCAATTTCACTTCCACTGGGGAGCAGTGAACGAGGGGGGCTCAGAGCACACAGTGGACGGCCACGCGTACCCCGCAGAGGTTTGTAGACGTGGCCTAACAGCAC	MUT5	3	3	1	C	U	sub	Intron up	Intron up	Intron up	119	68.421052631579	42.3076923076923	56.0606060606061	71.8680247707191	81.5686362322384	9.7006114615193	3.71913698111774	0.937924609812071	1.48739106207617	0.549466452264099	0.0504045027715875	yes	pos2	chr16:87904972G>A
chr16	2072171_2072191del	CTCAGATGCTAGCTTCCGCCTC	C	TSC2_e20	ENSE00003514511	TSC2_e20_del1to21	TGTCTCTAGGGTCCAGAAGGCCCTGTCCTGACGCCTCCTCTCCTCGCAGGAGTCTGACTGGAAGGTGCTGAAGCTGGTTCTGGGCAGGCTGCCTGAGTCCCTGCGCTATAAAGTGCTCATCTTTACTTCCCCTTGCAGTGTGGACCAGCTGTGCTCTGCTCTCTGCTCCATGGTACCATGGCCGGCCTGGGGTTGGG	MUT5	1	21	21	UCAGAUGCUAGCUUCCGCCUC	∆21nt	∆21nt	Intron up	Intron up	Intron up					77.8072674948388				1.25446996870137				no	mid	chr16:2072171_2072191del
chr16	2072172_2072192del	TCAGATGCTAGCTTCCGCCTCT	T	TSC2_e20	ENSE00003514511	TSC2_e20_del2to22	TGTCTCTAGGGTCCAGAAGGCCCTGTCCTGACGCCTCCTCTCCTCGCAGGAGTCTGACTGGAAGGTGCTGAAGCTGGTTCTGGGCAGGCTGCCTGAGTCCCTGCGCTATAAAGTGCTCATCTTTACTTCCCCTTGCAGTGTGGACCAGCTGTGCTCTGCTCTCTGCTCCATGGTACCATGGCCGGCCTGGGGTTGGG	MUT5	2	22	21	CAGAUGCUAGCUUCCGCCUCU	∆21nt	∆21nt	Intron up	Intron up	Intron up					77.8072674948388				1.25446996870137				no	mid	chr16:2072172_2072192del
chr11	47343331	G	C	MYBPC3_e14	ENSE00001799700	MYBPC3_e14_C2G	TGTCTCTCCTTTTGTCTCGGGCTCACTTCCTCCCGTCGGGAACACTTCAACGGCCCCTTCTGTTCTACAGCAAGTAAGTTCCCCTCTGGATGGCTTGG	MUT1	2	2	1	C	G	sub	Intron up	Intron up	Intron up	3	65.3885376300224	49.6265960009636	51.2072434607646	69.691497700524	66.4406238691744	-3.2508738313496	0.449764490985224	0.832650049018737	0.68299238290379	-0.149657666114947	1.60344587124194e-13	yes	neg1	chr11:47343331G>C
chr21	46116307_46116327del	AGGGCTGGCCCTTCCCTGCCTG	A	COL6A2_e8	ENSE00003589368	COL6A2_e8_del1to21	TGTCTCTGCAGAGCTCCTCACTAATGCCCCTCTCTCCTCCTGCCCCCAGGGCGTTCCTGGCTTCAAAGGAGAGAAGGTGAGGCTCTTGCCCTGACAGACCT	MUT2	1	21	21	GGGCUGGCCCUUCCCUGCCUG	∆21nt	∆21nt	Intron up	Intron up	Intron up	27	79.5918367346939	62.1212121212121	78.3251231527094	63.8159462512506	87.6742127795504	23.8582665282998	2.22086828598281	0.567384582759743	1.9619342274077	1.39454964464796	6.14964983054119e-11	yes	pos3	chr21:46116307_46116327del
chr5	149240608_149240628del	GCCACCGCGTTAATGCCTGTTT	G	ABLIM3_e14	ENSE00003668361	ABLIM3_e14_del3to23	TGTCTCTGTGCCTCTGTTTTCTTTGGCGACCACTTCCTGCGTGCTCCAGGGCCCGAGAGTGGCCGGAGCTCTCCATACCATAGCCAGTTAGATGTGAGGTCCTCCACTCCAACCTCTTACCAGGCTCCCAAGCACTTTCACATCCCAGGTAGGCACTGCCAGCCCAGAATTCC	MUT3	3	23	21	CCACCGCGUUAAUGCCUGUUU	∆21nt	∆21nt	Intron up	Intron up	Intron up	99	15.1515151515152	13.0434782608696	20	61.2670374097488	26.2665160240292	-35.0005213857196	4.55590086881478	0.458550988513202	-1.03216205099824	-1.49071303951144	8.01725841711327e-10	yes	neg3	chr5:149240608_149240628del
chr1	201362455_201362460del	CACAGAG	C	TNNT2_e10	ENSE00002370609	TNNT2_e10_del2to7	TGTCTCTGTTGCCGTCTTGGTCTTTTTCTATGGGCCTCTCTCTCATGGTTTCCCGGTTTAGCAGGCCCAGGTGGGTACCAAAAACCTCAAGCCTT	MUT1	2	7	6	CUCUGU	∆6nt	∆6nt	Intron up	Intron up	Intron up	6	0	0	0	0.0228984916537611	0.23912124140186	0.216222749748099	0.169129671584387	-8.38162541208974	-6.03356067953643	2.34806473255331	0.00763389205139366	yes	pos4	chr1:201362455_201362460del
chr1	201362456_201362461del	ACAGAGA	A	TNNT2_e10	ENSE00002370609	TNNT2_e10_del1to6	TGTCTCTGTTGCCGTCTTGGTCTTTTTCTATGGGCCTCTCTCTCATGGTTTCCCGGTTTAGCAGGCCCAGGTGGGTACCAAAAACCTCAAGCCTT	MUT1	1	6	6	UCUCUG	∆6nt	∆6nt	Intron up	Intron up	Intron up	6	0	0	0	0.0228984916537611	0.23912124140186	0.216222749748099	0.169129671584387	-8.38162541208974	-6.03356067953643	2.34806473255331	0.00763389205139366	yes	pos4	chr1:201362456_201362461del
chr2	127068325del	AC	A	BIN1_e7	ENSE00000925822	BIN1_e7_del1to1	TGTCTCTGTTTCTCTCTCCCCACCTCCCTGGTCTCTCCACCTTCCTTTGCCTTGACCTCCCCACCCCAGCCTGTCTCGCTGCTTGAGAAAGCCGCCCCCCAGTGGTGCCAAGGCAAACTGCAGGCTCATCTCGTAGCTCAAACTAACCTGCTCCGAAATCAGGTGACACTGGCTTCTAACCTTGCAC	MUT3	1	1	1	G	∆1nt	∆1nt	Intron up	Intron up	Intron up	93	7.27272727272727	4.85436893203884	8.42696629213483	4.57356822790631	13.2311566756939	8.65758844778759	2.99624230311863	-3.0380619085823	-1.88067320680125	1.15738870178105	4.82098079629333e-05	yes	pos3	chr2:127068325del
chr17	64516655	C	T	CEP95_e5	ENSE00003521483	CEP95_e5_C3T	TGTCTCTTACATAGAAAAAGTAGTATTCACTTAGGGGTTTTTTGGTATTGTTTTTATCTGTTCTGAACAGGTGAAACTGAACAGTATTTTAAAGAATCTGATCGAGGAGAACGTTTGGAAGAGCCAGAAAGTACTAAAGAATCTAAATCATCATGGAAAAGAGTTTCTTTTGGGAGGTAGCACTTAGTGTCTCTGAATTTG	MUT4	3	3	1	C	U	sub	Intron up	Intron up	Intron up	106	29.6791443850267	19.5298372513562	23.3624454148472	43.9260125418351	39.0814615305563	-4.8445510112788	1.84751815214578	-0.244165337908	-0.443889311855252	-0.199723973947252	0.0127732501176843	yes	neg1	chr17:64516655C>T
chr11	22218181	T	C	ANO5_e4	ENSE00001285904	ANO5_e4_T6C	TGTCTCTTTTTTGGAATCTTTACTGTAATTCTGGGCAGGAAGTGCTAATTCTTTATTGGTTGCTTCACAGCCTGCAAAGCGATTCAATTTGTTCCTGAGGCGGCGGCTTATGGTAAAACCAGTGCTGAATGATGCTG	MUT1	6	6	1	U	C	sub	Intron up	Intron up	Intron up	42	24.9462365591398	10.0346020761246	7.37018425460637	21.9481323381218	19.470825208046	-2.4773071300758	1.44938859146569	-1.26869152691952	-1.41970233648939	-0.15101080956987	0.164097359797475	no	mid	chr11:22218181T>C
chr17	43094927	T	G	BRCA1_e10	ENSE00001936588	BRCA1_e10_A4C	TGTCTGAAGTATGTATTTTTTTAATGACAATTCAGTTTTTGAGTACCTTGTTATTTTTGTATATTTTCAGCTGCTTGTGAATTTTCTGAGACGGATGTAACAAATACTGAACATCATCAACCCAGTAATAATGATTTGAACACCACTGAGAAGCGTGCAGCTGAGAGGCATCCAGAAAAGTATCAGGGTAGTTCTGTTTCAAACTTGCATGT	MUT5	4	4	1	A	C	sub	Intron up	Intron up	Intron up	117	36	21.7391304347826	53.8461538461539	70.1676216585445	64.5305277814894	-5.6370938770551	6.53265261278557	0.855292649497852	0.598466021752673	-0.256826627745179	0.638802246549273	no	mid	chr17:43094927T>G
chr13	32329373del	GA	G	BRCA2_e8	ENSE00003714754	BRCA2_e8_del1to1	TGTCTGACAAAAAATAAGTTTTTGCATTCTAGTGATAATATACAATACACATAAATTTTTATCTTACAGTCAGAAATGAAGAAGCATCTGAAACTGTATTTCCTCATGATACTACTGCTGTAAGTAAATATGACATTGATTAGA	MUT1	1	1	1	A	∆1nt	∆1nt	Intron up	Intron up	Intron up					80.3821472273232				1.41035209470898				no	mid	chr13:32329373del
chr11	82930088	C	G	DDIAS_e5	ENSE00003625158	DDIAS_e5_C2G	TGTCTGACTTTATGGCAAGTAAAATTTCAAAGTTCATTGCTTCACATTTTTTACTTTTTTTCCAATCAAGGTACATTCAGGATCCTAATAAAATTCCAGAAACACTGGACAATGATACAACTCAGAATCTATTAACTAAAGCAGTTGAAACTTGCTTTGTTGGACAAAGCTTTATTTTTGGAGTGACGGTAATTGAGACTAGCTTTCTTTTTA	MUT5	2	2	1	C	G	sub	Intron up	Intron up	Intron up	118	17.1428571428571	16.6666666666667	31.7073170731707	50.7220207269247	47.4091918972565	-3.3128288296682	7.38129955602971	0.0288828367919908	-0.103725221790873	-0.132608058582864	0.678773001648367	no	mid	chr11:82930088C>G
chr2	237359451_237359456del	AAGAGGC	A	COL6A3_e18	ENSE00002317428	COL6A3_e18_del3to8	TGTCTGCCCGAGGGACCAGCCCTGCAGGAAAAGCTAATGCTTCCCCTATCGCCTTGCCTTCTAGGGCTCTCGGGGATTCCCAGGAGAGAAGGTATGCAAGCTTGGTTTTGTTTTAC	MUT1	3	8	6	GCCUCU	∆6nt	∆6nt	Intron up	Intron up	Intron up	27	84.0399002493766	65.6457564575646	67.4732249107497	74.3770949702643	78.3843778683825	4.0072828981182	0.458533523286483	1.0656613519572	1.28820834551089	0.22254699355369	4.49678403683009e-16	yes	pos1	chr2:237359451_237359456del
chr15	67336908_67336928del	TTTACAAGAAGAAAACTGTTCA	T	IQCH_e5	ENSE00003640209	IQCH_e5_del4to24	TGTCTGTGAAGGCAAAAATGTTTGCTGAAACAAATTTTTTATTATCTAGATAAAGGTTTCGAAGTTAATCAAAGGGTCTAACATATCCAGCCTCACGGTTCTGCCATCTTCTCATTGCACAGATCCCTATTTCACTCCTATACCAGTCTTACAAGCAGATGCCCACAAAGGTTAGTGATTCAATAGCCATTTTAC	MUT5	4	24	21	UUACAAGAAGAAAACUGUUCA	∆21nt	∆21nt	Intron up	Intron up	Intron up	121	52.3809523809524	31.4606741573034	55.1401869158879	68.4894925774737	74.9080921485966	6.4185995711229	2.99976456693303	0.776359281293766	1.09371652625602	0.317357244962254	0.0787706359960076	yes	pos1	chr15:67336908_67336928del
chr10	114440159	T	A	ABLIM1_e20	ENSE00002474216	ABLIM1_e20_A1T	TGTCTGTGAATGGTTCCTTGCTTTTCCATGGTCTTTCCCTTATGATATTTTCTTTTCCTTTCCTTTTCAGATTACCAGGTATGGAACACTTTGTCTTTCTTGA	MUT2	1	1	1	A	U	sub	Intron up	Intron up	Intron up	8	5.15006821282401	4.56479690522244	16.4852255054432	27.3235966532874	18.5166910657917	-8.8069055874957	1.06303983085039	-0.978266081021746	-1.48172565581832	-0.503459574796574	1.18780786897059e-12	yes	neg2	chr10:114440159T>A
chr5	153795406_153795408del	ATAC	A	GRIA1_e14	ENSE00003695796	GRIA1_e14_del1to3	TGTCTGTGCTGAATAACATAAAATAACATTGGTAATGTTATTTATGTTATTTCCCCCCTGGTTGAAGAGGTCCCGTAAACCTAGCGGTTTTGAAACTCAGTGAGCAAGGCGTCTTAGACAAGCTGAAAAGCAAATGGTGGTACGATAAAGGGGAATGTGGAAGCAAGGACTCCGGAAGTAAGGTCAGTCACCGGCTACAGAGGTCAC	MUT4	1	3	3	UAC	∆3nt	∆3nt	Intron up	Intron up	Intron up	115	27.5340393343419	21.5723873441994	22.7019498607242	41.9393473503586	40.2016375167686	-1.73770983359	1.42206630036705	-0.325263735639969	-0.397070548314772	-0.071806812674803	0.246436721082252	no	mid	chr5:153795406_153795408del
chr5	153795407_153795409del	TACT	T	GRIA1_e14	ENSE00003695796	GRIA1_e14_del2to4	TGTCTGTGCTGAATAACATAAAATAACATTGGTAATGTTATTTATGTTATTTCCCCCCTGGTTGAAGAGGTCCCGTAAACCTAGCGGTTTTGAAACTCAGTGAGCAAGGCGTCTTAGACAAGCTGAAAAGCAAATGGTGGTACGATAAAGGGGAATGTGGAAGCAAGGACTCCGGAAGTAAGGTCAGTCACCGGCTACAGAGGTCAC	MUT4	2	4	3	ACU	∆3nt	∆3nt	Intron up	Intron up	Intron up	115	27.5340393343419	21.5723873441994	22.7019498607242	41.9393473503586	40.2016375167686	-1.73770983359	1.42206630036705	-0.325263735639969	-0.397070548314772	-0.071806812674803	0.246436721082252	no	mid	chr5:153795407_153795409del
chr1	201362460	G	C	TNNT2_e10	ENSE00002370609	TNNT2_e10_C2G	TGTCTGTGTCTCTGTTGCCGTCTTGGTCTTTTTCTATGGGCCTCTCTCTCATGGTTTCCCGGTTTAGCAGGCCCAGGTGGGTACCAAAAACCTCAAGCCTT	MUT1	2	2	1	C	G	sub	Intron up	Intron up	Intron up	6	0	0	0	0.0228984916537611	0.307206949241773	0.284308457588012	0.21717332415648	-8.38162541208974	-5.78232704473828	2.59929836735146	0.00527979685160022	yes	pos4	chr1:201362460G>C
chr4	169587680	A	G	NEK1_e9	ENSE00003683751	NEK1_e9_T4C	TGTCTGTGTTTCCTTTAAATGAAAAAATTTGAAATACTTAGAGGAAATTTCTCATTTTTATCTTCTCCAGTGACATTTGGGCTCTGGGGTGTGTCCTTTATGAGCTGTGTACACTTAAACATGCTGTAAGTAGAAGTTTCTGAAATACTT	MUT1	4	4	1	U	C	sub	Intron up	Intron up	Intron up	55	90.5660377358491	57.7777777777778	60.5263157894737	65.9663076349867	74.2962102541652	8.3299026191785	3.72284405089232	0.661793135443265	1.06142150246509	0.399628367021825	0.0607445052385569	yes	pos1	chr4:169587680A>G
chr11	22218181	T	G	ANO5_e4	ENSE00001285904	ANO5_e4_T6G	TGTCTGTTTTTTGGAATCTTTACTGTAATTCTGGGCAGGAAGTGCTAATTCTTTATTGGTTGCTTCACAGCCTGCAAAGCGATTCAATTTGTTCCTGAGGCGGCGGCTTATGGTAAAACCAGTGCTGAATGATGCTG	MUT1	6	6	1	U	G	sub	Intron up	Intron up	Intron up	42	33.6099585062241	16.0409556313993	11.9601328903655	21.9481323381218	28.2019722503983	6.2538399122765	2.1379860208442	-1.26869152691952	-0.934465093552501	0.334226433367019	0.00373205279545436	yes	pos1	chr11:22218181T>G
chr2	227108692	T	A	COL4A4_e12	ENSE00001461312	COL4A4_e12_A1T	TGTCTTAATTGCTTTTAATTACTTTTTTAAAATTCAAAAGCAATTAGATTCTTTTTCATTTCTTTCTCAGGGAAATCCCGGTGTGGGAGTAAAGGGGCAAATGGGAGACCCGGTAAGAATTCCCTCTTGCTCTGAGG	MUT1	1	1	1	A	U	sub	Intron up	Intron up	Intron up					66.2169913016395				0.672979121337329				no	mid	chr2:227108692T>A
chr2	203411218	A	C	ABI2_e10	ENSE00003578200	ABI2_e10_A4C	TGTCTTATCCTTTCCTTTTAATGTAACTCGCCCTTATCCCTTATCCTCCACACCTTTTTTGTTTTTGCAGTATCTCTTGCTCCTCCTCCTCCCTCCATCCTACAGGTAACTCCTCAGTTACCTTTAATGGGATTTGTGGCCAGAGTCCAAGAAAATAGTAAGTTTATGTCTTCTTTATGCTG	MUT3	4	4	1	A	C	sub	Intron up	Intron up	Intron up	87	73	63.09963099631	65.75	78.7081608105364	72.6724670469705	-6.0356937635659	2.05830570646106	1.30742298257085	0.978067865641578	-0.329355116929272	0.00198348407074064	yes	neg1	chr2:203411218A>C
chr11	22218182_22218202del	TTTTTTTGGAATCTTTACTGTA	T	ANO5_e4	ENSE00001285904	ANO5_e4_del7to27	TGTCTTATTCTGGGCAGGAAGTGCTAATTCTTTATTGGTTGCTTCACAGCCTGCAAAGCGATTCAATTTGTTCCTGAGGCGGCGGCTTATGGTAAAACCAGTGCTGAATGATGCTG	MUT1	7	27	21	UUUUUUGGAAUCUUUACUGUA	∆21nt	∆21nt	Intron up	Intron up	Intron up	42	22.244094488189	11.6778523489933	11.0419906687403	21.9481323381218	23.675675423076	1.7275430849542	1.3638510719909	-1.26869152691952	-1.17054352165546	0.09814800526406	0.283491776611986	no	mid	chr11:22218182_22218202del
chr11	22218182	T	A	ANO5_e4	ENSE00001285904	ANO5_e4_T7A	TGTCTTATTTTTGGAATCTTTACTGTAATTCTGGGCAGGAAGTGCTAATTCTTTATTGGTTGCTTCACAGCCTGCAAAGCGATTCAATTTGTTCCTGAGGCGGCGGCTTATGGTAAAACCAGTGCTGAATGATGCTG	MUT1	7	7	1	U	A	sub	Intron up	Intron up	Intron up	42	30.3370786516854	17.6056338028169	10.3448275862069	21.9481323381218	28.9921528796699	7.0440205415481	3.09085960221044	-1.26869152691952	-0.895765190741584	0.372926336177936	0.0242080638843372	yes	pos1	chr11:22218182T>A
chr17	31218936	T	G	NF1_e14	ENSE00003966176	NF1_e14_T2G	TGTCTTCCTCCTTCTAATCTCTCTCGATTTATTTATTTTTTTAATTGAAGTTTCCTTTTTTTCCTTGCAGAATCCAAGAAAACAGGGGCCCGAAACCCAAGGCAGTACAGCAGAATTAATTACAGGGCTCGTCCAACTGGTCCCTCAGTCACACATGCCAGAGATTGCTCAGGAAGCAATGGAGGTAAGGGGAAAATGAATTCCATGTT	MUT5	2	2	1	U	G	sub	Intron up	Intron up	Intron up	114	78.4466019417476	71.2918660287081	88.7706855791962	92.9522521403196	90.3643988499997	-2.5878532903199	0.812494911187061	2.5793778302024	2.23838567956075	-0.34099215064165	0.00248323234064578	yes	neg1	chr17:31218936T>G
chr4	113348207	T	G	ANK2_e36	ENSE00001644280	ANK2_e36_T2G	TGTCTTCTAAATACTCTCTACTCTTCCTTCTCTCTTTTTTCCATCTTGCATGGCATCTTGGGGCGGAAAGGAATCAGAGTCAGATCAAGAACAGGAGGAAGAGGTAATTTTATGACAGTGTCACTTGT	MUT2	2	2	1	U	G	sub	Intron up	Intron up	Intron up	33	71.2914485165794	73.6602052451539	83.6666666666667	83.3877975468982	87.7636191945129	4.3758216476147	0.604995847975424	1.61336447341845	1.97023350726458	0.35686903384613	3.77174789151772e-10	yes	pos1	chr4:113348207T>G
chr2	237359454_237359456del	AGGC	A	COL6A3_e18	ENSE00002317428	COL6A3_e18_del3to5	TGTCTTCTGCCCGAGGGACCAGCCCTGCAGGAAAAGCTAATGCTTCCCCTATCGCCTTGCCTTCTAGGGCTCTCGGGGATTCCCAGGAGAGAAGGTATGCAAGCTTGGTTTTGTTTTAC	MUT1	3	5	3	GCC	∆3nt	∆3nt	Intron up	Intron up	Intron up	27	81.7846153846154	66.5045170257123	65.8536585365854	74.3770949702643	78.1665496289989	3.7894546587346	0.615822977025462	1.0656613519572	1.27539858747091	0.20973723551371	1.2004506489581e-08	yes	pos1	chr2:237359454_237359456del
chr11	22218182	T	C	ANO5_e4	ENSE00001285904	ANO5_e4_T7C	TGTCTTCTTTTTGGAATCTTTACTGTAATTCTGGGCAGGAAGTGCTAATTCTTTATTGGTTGCTTCACAGCCTGCAAAGCGATTCAATTTGTTCCTGAGGCGGCGGCTTATGGTAAAACCAGTGCTGAATGATGCTG	MUT1	7	7	1	U	C	sub	Intron up	Intron up	Intron up	42	16.243654822335	9.77777777777778	14.8351648351648	21.9481323381218	25.3101605059313	3.3620281678095	2.54088783998676	-1.26869152691952	-1.08213814926689	0.18655337765263	0.239972783086523	no	mid	chr11:22218182T>C
chr11	22218180_22218185del	CTTTTTT	C	ANO5_e4	ENSE00001285904	ANO5_e4_del5to10	TGTCTTGGAATCTTTACTGTAATTCTGGGCAGGAAGTGCTAATTCTTTATTGGTTGCTTCACAGCCTGCAAAGCGATTCAATTTGTTCCTGAGGCGGCGGCTTATGGTAAAACCAGTGCTGAATGATGCTG	MUT1	5	10	6	UUUUUU	∆6nt	∆6nt	Intron up	Intron up	Intron up	42	10.9289617486339	5.41516245487365	6.64206642066421	21.9481323381218	14.7404905143309	-7.2076418237909	1.96693765866037	-1.26869152691952	-1.75510149418401	-0.48640996726449	0.0040409437034854	yes	neg1	chr11:22218180_22218185del
chr11	22218181_22218186del	TTTTTTT	T	ANO5_e4	ENSE00001285904	ANO5_e4_del6to11	TGTCTTGGAATCTTTACTGTAATTCTGGGCAGGAAGTGCTAATTCTTTATTGGTTGCTTCACAGCCTGCAAAGCGATTCAATTTGTTCCTGAGGCGGCGGCTTATGGTAAAACCAGTGCTGAATGATGCTG	MUT1	6	11	6	UUUUUU	∆6nt	∆6nt	Intron up	Intron up	Intron up	42	10.9289617486339	5.41516245487365	6.64206642066421	21.9481323381218	14.7404905143309	-7.2076418237909	1.96693765866037	-1.26869152691952	-1.75510149418401	-0.48640996726449	0.0040409437034854	yes	neg1	chr11:22218181_22218186del
chr11	22218182_22218187del	TTTTTTT	T	ANO5_e4	ENSE00001285904	ANO5_e4_del7to12	TGTCTTGGAATCTTTACTGTAATTCTGGGCAGGAAGTGCTAATTCTTTATTGGTTGCTTCACAGCCTGCAAAGCGATTCAATTTGTTCCTGAGGCGGCGGCTTATGGTAAAACCAGTGCTGAATGATGCTG	MUT1	7	12	6	UUUUUU	∆6nt	∆6nt	Intron up	Intron up	Intron up	42	10.9289617486339	5.41516245487365	6.64206642066421	21.9481323381218	14.7404905143309	-7.2076418237909	1.96693765866037	-1.26869152691952	-1.75510149418401	-0.48640996726449	0.0040409437034854	yes	neg1	chr11:22218182_22218187del
chr17	61793798	G	C	BRIP1_e10	ENSE00000925243	BRIP1_e10_C2G	TGTCTTGTTCTGCTGAAATAGTGTGTGTAAGGATGATACTGGTTGACACAATTGTTTTATTTTATTTCAGTTGGTTAGAAGCAAACGCTGAATATCTTGTAGAAAGAGATTATGAATCAGCTTGTAAAATATGGAGTGGAAATGAAATGCTCTTAACTTTACACAAAATGGGTATCACCACTGCTACTTTTCCCATTTTGCAGGTAAGATATTTTTTCTACCTGTGAA	MUT6	2	2	1	C	G	sub	Intron up	Intron up	Intron up	133	38.2051282051282	40	70.8695652173913	71.860670603707	74.3305947661164	2.4699241624094	1.72980314759317	0.93756089330315	1.06322281548405	0.1256619221809	0.281790438786121	no	mid	chr17:61793798G>C
chr11	22218182	T	G	ANO5_e4	ENSE00001285904	ANO5_e4_T7G	TGTCTTGTTTTTGGAATCTTTACTGTAATTCTGGGCAGGAAGTGCTAATTCTTTATTGGTTGCTTCACAGCCTGCAAAGCGATTCAATTTGTTCCTGAGGCGGCGGCTTATGGTAAAACCAGTGCTGAATGATGCTG	MUT1	7	7	1	U	G	sub	Intron up	Intron up	Intron up	42	12.3076923076923	8.79120879120879	12.0879120879121	21.9481323381218	23.026636724274	1.0785043861522	3.67053071220813	-1.26869152691952	-1.20680776624751	0.06188376067201	0.824323892947633	no	mid	chr11:22218182T>G
chr2	55209583	C	G	CLHC1_e7	ENSE00001209963	CLHC1_e7_G4C	TGTCTTTATTCTAATATTCCACCATTTGATTTTAGGCTCAGTGTGTTATTGACGTTTTTTATCTTTTTAGTCATCAAAGACTGCAGATAATTTCACAGGCACTTAGTTCATGGGTAAAATCTGATATGAGCAGCCCATTTCAAGACTTTGTGGAGCAAATTCAGAAAACCAAATATTTACAAGGTAGATTATCTATATTTTTAAATTA	MUT5	4	4	1	G	C	sub	Intron up	Intron up	Intron up	113	35.8890701468189	23.695579926886	47.1960926193922	64.8622505067848	63.2632830503035	-1.5989674564813	0.662986446499797	0.612989761502224	0.543528397482629	-0.0694613640195949	0.0192903528727064	yes	neg1	chr2:55209583C>G
chr11	22218183	T	A	ANO5_e4	ENSE00001285904	ANO5_e4_T8A	TGTCTTTATTTTGGAATCTTTACTGTAATTCTGGGCAGGAAGTGCTAATTCTTTATTGGTTGCTTCACAGCCTGCAAAGCGATTCAATTTGTTCCTGAGGCGGCGGCTTATGGTAAAACCAGTGCTGAATGATGCTG	MUT1	8	8	1	U	A	sub	Intron up	Intron up	Intron up	42	22.3463687150838	11.4624505928854	8.73362445414847	21.9481323381218	22.2915691729703	0.343436834848498	2.30192531645042	-1.26869152691952	-1.24875521335025	0.0199363135692701	0.918977981612359	no	mid	chr11:22218183T>A
chr2	203411218_203411223del	TATTATC	T	ABI2_e10	ENSE00003578200	ABI2_e10_del4to9	TGTCTTTCCTTTTAATGTAACTCGCCCTTATCCCTTATCCTCCACACCTTTTTTGTTTTTGCAGTATCTCTTGCTCCTCCTCCTCCCTCCATCCTACAGGTAACTCCTCAGTTACCTTTAATGGGATTTGTGGCCAGAGTCCAAGAAAATAGTAAGTTTATGTCTTCTTTATGCTG	MUT3	4	9	6	AUUAUC	∆6nt	∆6nt	Intron up	Intron up	Intron up	87	78.4313725490196	95.3125	96.9325153374233	78.7081608105364	91.8756516185342	13.1674908079978	2.01555919497346	1.30742298257085	2.42557052415902	1.11814754158817	5.16069522676823e-05	yes	pos3	chr2:203411218_203411223del
chr6	33166052del	AT	A	COL11A2_e62	ENSE00001644841	COL11A2_e62_del3to3	TGTCTTTCTGTGACCTTGATCCATGCTTGACCTCTTGACCCCTCCATGACCTGATTTATTCCTTGTCAGGGCCCAGGCGGACCCAAGGGAGAGAAGGGTGTGCAGGGCCCTCCAGGACACCCGGTGAGTGAGGAGTCAGGGCTGCTCC	MUT1	3	3	1	A	∆1nt	∆1nt	Intron up	Intron up	Intron up	54	71.5846994535519	50.5791505791506	53.7001897533207	66.9835064303144	67.8946721844426	0.911165754128196	1.21215228619843	0.707439174656142	0.748935573940575	0.0414963992844329	0.51053483548646	no	mid	chr6:33166052del
chr11	22218183	T	C	ANO5_e4	ENSE00001285904	ANO5_e4_T8C	TGTCTTTCTTTTGGAATCTTTACTGTAATTCTGGGCAGGAAGTGCTAATTCTTTATTGGTTGCTTCACAGCCTGCAAAGCGATTCAATTTGTTCCTGAGGCGGCGGCTTATGGTAAAACCAGTGCTGAATGATGCTG	MUT1	8	8	1	U	C	sub	Intron up	Intron up	Intron up	42	14.9484536082474	12.1673003802281	6.66666666666667	21.9481323381218	21.6697012212968	-0.278431116825001	2.30191619406541	-1.26869152691952	-1.2850194579423	-0.01632793102278	0.932543037241572	no	mid	chr11:22218183T>C
chr11	22218183_22218188del	TTTTTTG	T	ANO5_e4	ENSE00001285904	ANO5_e4_del8to13	TGTCTTTGAATCTTTACTGTAATTCTGGGCAGGAAGTGCTAATTCTTTATTGGTTGCTTCACAGCCTGCAAAGCGATTCAATTTGTTCCTGAGGCGGCGGCTTATGGTAAAACCAGTGCTGAATGATGCTG	MUT1	8	13	6	UUUUUG	∆6nt	∆6nt	Intron up	Intron up	Intron up	42	27.8260869565217	6.66666666666667	11.3924050632911	21.9481323381218	21.7617148026566	-0.1864175354652	2.98219264516544	-1.26869152691952	-1.27960688412259	-0.01091535720307	0.968512303135677	no	mid	chr11:22218183_22218188del
chr11	22218183	T	G	ANO5_e4	ENSE00001285904	ANO5_e4_T8G	TGTCTTTGTTTTGGAATCTTTACTGTAATTCTGGGCAGGAAGTGCTAATTCTTTATTGGTTGCTTCACAGCCTGCAAAGCGATTCAATTTGTTCCTGAGGCGGCGGCTTATGGTAAAACCAGTGCTGAATGATGCTG	MUT1	8	8	1	U	G	sub	Intron up	Intron up	Intron up	42	27.8846153846154	15.8333333333333	14.3939393939394	21.9481323381218	30.0582379842977	8.1101056461759	3.24073929893494	-1.26869152691952	-0.844526158581674	0.424165368337846	0.0116306944016114	yes	pos1	chr11:22218183T>G
chr11	22218184_22218189del	TTTTTGG	T	ANO5_e4	ENSE00001285904	ANO5_e4_del9to14	TGTCTTTTAATCTTTACTGTAATTCTGGGCAGGAAGTGCTAATTCTTTATTGGTTGCTTCACAGCCTGCAAAGCGATTCAATTTGTTCCTGAGGCGGCGGCTTATGGTAAAACCAGTGCTGAATGATGCTG	MUT1	9	14	6	UUUUGG	∆6nt	∆6nt	Intron up	Intron up	Intron up	42	15.6424581005587	6.49819494584838	7.77385159010601	21.9481323381218	16.8912290584578	-5.056903279664	2.01826203828611	-1.26869152691952	-1.59335574653838	-0.32466421961886	0.042651368140386	yes	neg1	chr11:22218184_22218189del
chr11	22218184	T	A	ANO5_e4	ENSE00001285904	ANO5_e4_T9A	TGTCTTTTATTTGGAATCTTTACTGTAATTCTGGGCAGGAAGTGCTAATTCTTTATTGGTTGCTTCACAGCCTGCAAAGCGATTCAATTTGTTCCTGAGGCGGCGGCTTATGGTAAAACCAGTGCTGAATGATGCTG	MUT1	9	9	1	U	A	sub	Intron up	Intron up	Intron up	42	29.3103448275862	14.2857142857143	8.05555555555556	21.9481323381218	24.4037310950668	2.455598756945	1.91203632956906	-1.26869152691952	-1.13067089451694	0.13802063240258	0.26355480354605	no	mid	chr11:22218184T>A
chr3	48578427_48578432del	GGGGGTA	G	COL7A1_e65	ENSE00003579428	COL7A1_e65_del4to9	TGTCTTTTCCCCCTTACTACCCTCACCCGATCCCCGACATCCAACCAGTGATCTGTTCCCACAGGGAAAGCCAGGCGAGGATGGCAAACCTGGCCTGAATGGAAAAAACGTGAGTGTGTCCAGGGCAGCTGCGG	MUT1	4	9	6	UACCCC	∆6nt	∆6nt	Intron up	Intron up	Intron up	45	57.4430823117338	35.9712230215827	39.7769516728625	59.9966936627261	55.6124846495869	-4.3842090131392	1.39065057615563	0.405327345952733	0.225449476011079	-0.179877869941654	0.00214053546675633	yes	neg1	chr3:48578427_48578432del
chr11	22218184	T	C	ANO5_e4	ENSE00001285904	ANO5_e4_T9C	TGTCTTTTCTTTGGAATCTTTACTGTAATTCTGGGCAGGAAGTGCTAATTCTTTATTGGTTGCTTCACAGCCTGCAAAGCGATTCAATTTGTTCCTGAGGCGGCGGCTTATGGTAAAACCAGTGCTGAATGATGCTG	MUT1	9	9	1	U	C	sub	Intron up	Intron up	Intron up	42	21.3541666666667	6.17283950617284	8.0168776371308	21.9481323381218	17.1383303439274	-4.8098019941944	2.20404586352628	-1.26869152691952	-1.57585509118798	-0.30716356426846	0.0775693999593349	yes	neg1	chr11:22218184T>C
chr11	108287532	C	T	ATM_e27	ENSE00001728966	ATM_e27_C3T	TGTCTTTTGAGCTGTCTTGACGTTCACAGATATAAAATATTAAATATATTTTAATTTTGTGCCCTTGCAGATTGATCACTTATTCATTAGTAATTTACCAGAGATTGTGGTGGAGTTATTGATGACGTTACATGAGCCAGCAAATTCTAGTGCCAGTCAGAGCACTGACCTCTGTGACTTTTCAGGGTATGTACATTTTAAACTTAGAGAA	MUT4	3	3	1	C	U	sub	Intron up	Intron up	Intron up	116	92.0634920634921	88.6727688787185	88.3582089552239	93.3460155546071	93.0940358915292	-0.251979663077895	0.505598240407608	2.6410973462514	2.60122471911288	-0.0398726271385197	0.749338724222291	no	mid	chr11:108287532C>T
chr1	181511304del	TG	T	CACNA1E_e3	ENSE00003655072	CACNA1E_e3_del4to4	TGTCTTTTGCCTGTGTCTCATAAAGCACAGTCCTCTTCTCACTGGTGCTTCTGCTCCTCATCCCCACAGGAGAAGACAGAACCTTATTTCATTGGGATCTTTTGCTTTGAAGCTGGGATCAAAATTGTGGCCCTGGGGTTCATCTTCCATAAGGGCTCTTACCTCCGCAATGGCTGGAATGTCATGGACTTCATCGTGGTCCTCAGTGGGTAAGTCCATTTTCTCTCTCTGTCT	MUT6	4	4	1	G	∆1nt	∆1nt	Intron up	Intron up	Intron up	140	45.5479452054795	47.8260869565218	82.9099307159353	82.9145361537152	79.2339209465051	-3.6806152072101	1.6661093650953	1.57958235788427	1.33908366116188	-0.24049869672239	0.0971362312163741	yes	neg1	chr1:181511304del
chr11	22218184	T	G	ANO5_e4	ENSE00001285904	ANO5_e4_T9G	TGTCTTTTGTTTGGAATCTTTACTGTAATTCTGGGCAGGAAGTGCTAATTCTTTATTGGTTGCTTCACAGCCTGCAAAGCGATTCAATTTGTTCCTGAGGCGGCGGCTTATGGTAAAACCAGTGCTGAATGATGCTG	MUT1	9	9	1	U	G	sub	Intron up	Intron up	Intron up	42	26.6666666666667	11.6402116402116	7.64331210191083	21.9481323381218	22.3259663488231	0.3778340107013	2.73652500010886	-1.26869152691952	-1.24677060294969	0.0219209239698299	0.923493635220114	no	mid	chr11:22218184T>G
chr11	22218185_22218190del	TTTTGGA	T	ANO5_e4	ENSE00001285904	ANO5_e4_del10to15	TGTCTTTTTATCTTTACTGTAATTCTGGGCAGGAAGTGCTAATTCTTTATTGGTTGCTTCACAGCCTGCAAAGCGATTCAATTTGTTCCTGAGGCGGCGGCTTATGGTAAAACCAGTGCTGAATGATGCTG	MUT1	10	15	6	UUUGGA	∆6nt	∆6nt	Intron up	Intron up	Intron up	42	28.3236994219653	11.965811965812	15.1515151515152	21.9481323381218	27.433988532623	5.4858561945012	2.48842985050711	-1.26869152691952	-0.972713948545109	0.295977578374411	0.0335347543188985	yes	pos1	chr11:22218185_22218190del
chr11	22218185	T	A	ANO5_e4	ENSE00001285904	ANO5_e4_T10A	TGTCTTTTTATTGGAATCTTTACTGTAATTCTGGGCAGGAAGTGCTAATTCTTTATTGGTTGCTTCACAGCCTGCAAAGCGATTCAATTTGTTCCTGAGGCGGCGGCTTATGGTAAAACCAGTGCTGAATGATGCTG	MUT1	10	10	1	U	A	sub	Intron up	Intron up	Intron up	42	27.5303643724696	9.67741935483871	13.5135135135135	21.9481323381218	24.6542269778041	2.7060946396823	2.03170913118577	-1.26869152691952	-1.11713945996767	0.15155206695185	0.243613948615255	no	mid	chr11:22218185T>A
chr11	22218183_22218203del	TTTTTTGGAATCTTTACTGTAA	T	ANO5_e4	ENSE00001285904	ANO5_e4_del8to28	TGTCTTTTTCTGGGCAGGAAGTGCTAATTCTTTATTGGTTGCTTCACAGCCTGCAAAGCGATTCAATTTGTTCCTGAGGCGGCGGCTTATGGTAAAACCAGTGCTGAATGATGCTG	MUT1	8	28	21	UUUUUGGAAUCUUUACUGUAA	∆21nt	∆21nt	Intron up	Intron up	Intron up	42	25.1012145748988	10.8818011257036	10.9602327837051	21.9481323381218	22.873500200811	0.9253678626892	1.10257832470315	-1.26869152691952	-1.21546788435905	0.05322364256047	0.506846827868328	no	mid	chr11:22218183_22218203del
chr11	22218184_22218204del	TTTTTGGAATCTTTACTGTAAT	T	ANO5_e4	ENSE00001285904	ANO5_e4_del9to29	TGTCTTTTTCTGGGCAGGAAGTGCTAATTCTTTATTGGTTGCTTCACAGCCTGCAAAGCGATTCAATTTGTTCCTGAGGCGGCGGCTTATGGTAAAACCAGTGCTGAATGATGCTG	MUT1	9	29	21	UUUUGGAAUCUUUACUGUAAU	∆21nt	∆21nt	Intron up	Intron up	Intron up	42	25.1012145748988	10.8818011257036	10.9602327837051	21.9481323381218	22.873500200811	0.9253678626892	1.10257832470315	-1.26869152691952	-1.21546788435905	0.05322364256047	0.506846827868328	no	mid	chr11:22218184_22218204del
chr11	22218185_22218205del	TTTTGGAATCTTTACTGTAATT	T	ANO5_e4	ENSE00001285904	ANO5_e4_del10to30	TGTCTTTTTCTGGGCAGGAAGTGCTAATTCTTTATTGGTTGCTTCACAGCCTGCAAAGCGATTCAATTTGTTCCTGAGGCGGCGGCTTATGGTAAAACCAGTGCTGAATGATGCTG	MUT1	10	30	21	UUUGGAAUCUUUACUGUAAUU	∆21nt	∆21nt	Intron up	Intron up	Intron up	42	25.1012145748988	10.8818011257036	10.9602327837051	21.9481323381218	22.873500200811	0.9253678626892	1.10257832470315	-1.26869152691952	-1.21546788435905	0.05322364256047	0.506846827868328	no	mid	chr11:22218185_22218205del
chr11	22218185	T	C	ANO5_e4	ENSE00001285904	ANO5_e4_T10C	TGTCTTTTTCTTGGAATCTTTACTGTAATTCTGGGCAGGAAGTGCTAATTCTTTATTGGTTGCTTCACAGCCTGCAAAGCGATTCAATTTGTTCCTGAGGCGGCGGCTTATGGTAAAACCAGTGCTGAATGATGCTG	MUT1	10	10	1	U	C	sub	Intron up	Intron up	Intron up	42	16.6666666666667	7.14285714285714	2.88461538461538	21.9481323381218	15.2172232192931	-6.7309091188287	3.40313115686501	-1.26869152691952	-1.71766452526435	-0.44897299834483	0.134944024079789	no	mid	chr11:22218185T>C
chr11	22218180_22218182del	CTTT	C	ANO5_e4	ENSE00001285904	ANO5_e4_del5to7	TGTCTTTTTGGAATCTTTACTGTAATTCTGGGCAGGAAGTGCTAATTCTTTATTGGTTGCTTCACAGCCTGCAAAGCGATTCAATTTGTTCCTGAGGCGGCGGCTTATGGTAAAACCAGTGCTGAATGATGCTG	MUT1	5	7	3	UUU	∆3nt	∆3nt	Intron up	Intron up	Intron up	42	22.0055710306407	11.529933481153	15.1648351648352	21.9481323381218	26.9482260628335	5.0000937247117	1.72177920141039	-1.26869152691952	-0.997250949861122	0.271440577058398	0.00480395029347648	yes	pos1	chr11:22218180_22218182del
chr11	22218181_22218183del	TTTT	T	ANO5_e4	ENSE00001285904	ANO5_e4_del6to8	TGTCTTTTTGGAATCTTTACTGTAATTCTGGGCAGGAAGTGCTAATTCTTTATTGGTTGCTTCACAGCCTGCAAAGCGATTCAATTTGTTCCTGAGGCGGCGGCTTATGGTAAAACCAGTGCTGAATGATGCTG	MUT1	6	8	3	UUU	∆3nt	∆3nt	Intron up	Intron up	Intron up	42	22.0055710306407	11.529933481153	15.1648351648352	21.9481323381218	26.9482260628335	5.0000937247117	1.72177920141039	-1.26869152691952	-0.997250949861122	0.271440577058398	0.00480395029347648	yes	pos1	chr11:22218181_22218183del
chr11	22218182_22218184del	TTTT	T	ANO5_e4	ENSE00001285904	ANO5_e4_del7to9	TGTCTTTTTGGAATCTTTACTGTAATTCTGGGCAGGAAGTGCTAATTCTTTATTGGTTGCTTCACAGCCTGCAAAGCGATTCAATTTGTTCCTGAGGCGGCGGCTTATGGTAAAACCAGTGCTGAATGATGCTG	MUT1	7	9	3	UUU	∆3nt	∆3nt	Intron up	Intron up	Intron up	42	22.0055710306407	11.529933481153	15.1648351648352	21.9481323381218	26.9482260628335	5.0000937247117	1.72177920141039	-1.26869152691952	-0.997250949861122	0.271440577058398	0.00480395029347648	yes	pos1	chr11:22218182_22218184del
chr11	22218183_22218185del	TTTT	T	ANO5_e4	ENSE00001285904	ANO5_e4_del8to10	TGTCTTTTTGGAATCTTTACTGTAATTCTGGGCAGGAAGTGCTAATTCTTTATTGGTTGCTTCACAGCCTGCAAAGCGATTCAATTTGTTCCTGAGGCGGCGGCTTATGGTAAAACCAGTGCTGAATGATGCTG	MUT1	8	10	3	UUU	∆3nt	∆3nt	Intron up	Intron up	Intron up	42	22.0055710306407	11.529933481153	15.1648351648352	21.9481323381218	26.9482260628335	5.0000937247117	1.72177920141039	-1.26869152691952	-0.997250949861122	0.271440577058398	0.00480395029347648	yes	pos1	chr11:22218183_22218185del
chr11	22218184_22218186del	TTTT	T	ANO5_e4	ENSE00001285904	ANO5_e4_del9to11	TGTCTTTTTGGAATCTTTACTGTAATTCTGGGCAGGAAGTGCTAATTCTTTATTGGTTGCTTCACAGCCTGCAAAGCGATTCAATTTGTTCCTGAGGCGGCGGCTTATGGTAAAACCAGTGCTGAATGATGCTG	MUT1	9	11	3	UUU	∆3nt	∆3nt	Intron up	Intron up	Intron up	42	22.0055710306407	11.529933481153	15.1648351648352	21.9481323381218	26.9482260628335	5.0000937247117	1.72177920141039	-1.26869152691952	-0.997250949861122	0.271440577058398	0.00480395029347648	yes	pos1	chr11:22218184_22218186del
chr11	22218185_22218187del	TTTT	T	ANO5_e4	ENSE00001285904	ANO5_e4_del10to12	TGTCTTTTTGGAATCTTTACTGTAATTCTGGGCAGGAAGTGCTAATTCTTTATTGGTTGCTTCACAGCCTGCAAAGCGATTCAATTTGTTCCTGAGGCGGCGGCTTATGGTAAAACCAGTGCTGAATGATGCTG	MUT1	10	12	3	UUU	∆3nt	∆3nt	Intron up	Intron up	Intron up	42	22.0055710306407	11.529933481153	15.1648351648352	21.9481323381218	26.9482260628335	5.0000937247117	1.72177920141039	-1.26869152691952	-0.997250949861122	0.271440577058398	0.00480395029347648	yes	pos1	chr11:22218185_22218187del
chr11	22218185	T	G	ANO5_e4	ENSE00001285904	ANO5_e4_T10G	TGTCTTTTTGTTGGAATCTTTACTGTAATTCTGGGCAGGAAGTGCTAATTCTTTATTGGTTGCTTCACAGCCTGCAAAGCGATTCAATTTGTTCCTGAGGCGGCGGCTTATGGTAAAACCAGTGCTGAATGATGCTG	MUT1	10	10	1	U	G	sub	Intron up	Intron up	Intron up	42	24.203821656051	9.82142857142857	11.1111111111111	21.9481323381218	22.7559473356629	0.807814997541098	2.41000832840883	-1.26869152691952	-1.22214339207002	0.0465481348495	0.79945380347098	no	mid	chr11:22218185T>G
chr11	22218186	T	A	ANO5_e4	ENSE00001285904	ANO5_e4_T11A	TGTCTTTTTTATGGAATCTTTACTGTAATTCTGGGCAGGAAGTGCTAATTCTTTATTGGTTGCTTCACAGCCTGCAAAGCGATTCAATTTGTTCCTGAGGCGGCGGCTTATGGTAAAACCAGTGCTGAATGATGCTG	MUT1	11	11	1	U	A	sub	Intron up	Intron up	Intron up	42	27.3127753303965	10.2941176470588	10.9090909090909	21.9481323381218	22.7575330436979	0.809400705576099	2.04309209724982	-1.26869152691952	-1.22205318250636	0.04663834441316	0.760266713548243	no	mid	chr11:22218186T>A
chr11	22218186	T	C	ANO5_e4	ENSE00001285904	ANO5_e4_T11C	TGTCTTTTTTCTGGAATCTTTACTGTAATTCTGGGCAGGAAGTGCTAATTCTTTATTGGTTGCTTCACAGCCTGCAAAGCGATTCAATTTGTTCCTGAGGCGGCGGCTTATGGTAAAACCAGTGCTGAATGATGCTG	MUT1	11	11	1	U	C	sub	Intron up	Intron up	Intron up	42	24.8447204968944	9.66183574879227	7.96019900497513	21.9481323381218	20.2707815140714	-1.6773508240504	2.46560554758274	-1.26869152691952	-1.36945560952976	-0.10076408261024	0.596089881325637	no	mid	chr11:22218186T>C
chr11	22218186_22218188del	TTTG	T	ANO5_e4	ENSE00001285904	ANO5_e4_del11to13	TGTCTTTTTTGAATCTTTACTGTAATTCTGGGCAGGAAGTGCTAATTCTTTATTGGTTGCTTCACAGCCTGCAAAGCGATTCAATTTGTTCCTGAGGCGGCGGCTTATGGTAAAACCAGTGCTGAATGATGCTG	MUT1	11	13	3	UUG	∆3nt	∆3nt	Intron up	Intron up	Intron up	42	25.8741258741259	14.070351758794	7.92079207920792	21.9481323381218	24.2526060150654	2.3044736769436	2.58865159520528	-1.26869152691952	-1.13887996481017	0.12981156210935	0.450301780518267	no	mid	chr11:22218186_22218188del
chr11	22218186	T	G	ANO5_e4	ENSE00001285904	ANO5_e4_T11G	TGTCTTTTTTGTGGAATCTTTACTGTAATTCTGGGCAGGAAGTGCTAATTCTTTATTGGTTGCTTCACAGCCTGCAAAGCGATTCAATTTGTTCCTGAGGCGGCGGCTTATGGTAAAACCAGTGCTGAATGATGCTG	MUT1	11	11	1	U	G	sub	Intron up	Intron up	Intron up	42	28.936170212766	9.66850828729282	9.79228486646884	21.9481323381218	21.3529024785387	-0.595229859583102	1.8982002424662	-1.26869152691952	-1.30378304718396	-0.03509152026444	0.81854651574515	no	mid	chr11:22218186T>G
chr11	22218187_22218189del	TTGG	T	ANO5_e4	ENSE00001285904	ANO5_e4_del12to14	TGTCTTTTTTTAATCTTTACTGTAATTCTGGGCAGGAAGTGCTAATTCTTTATTGGTTGCTTCACAGCCTGCAAAGCGATTCAATTTGTTCCTGAGGCGGCGGCTTATGGTAAAACCAGTGCTGAATGATGCTG	MUT1	12	14	3	UGG	∆3nt	∆3nt	Intron up	Intron up	Intron up	42	28.125	8.07453416149068	16.7832167832168	21.9481323381218	26.7975433726304	4.8494110345086	3.03421873659595	-1.26869152691952	-1.00491876277238	0.26377276414714	0.136479528553552	no	mid	chr11:22218187_22218189del
chr11	22218187	T	A	ANO5_e4	ENSE00001285904	ANO5_e4_T12A	TGTCTTTTTTTAGGAATCTTTACTGTAATTCTGGGCAGGAAGTGCTAATTCTTTATTGGTTGCTTCACAGCCTGCAAAGCGATTCAATTTGTTCCTGAGGCGGCGGCTTATGGTAAAACCAGTGCTGAATGATGCTG	MUT1	12	12	1	U	A	sub	Intron up	Intron up	Intron up	42	20.6703910614525	11.6402116402116	9.41704035874439	21.9481323381218	22.733755607314	0.785623269192198	2.48531319776633	-1.26869152691952	-1.22340632596128	0.0452852009582401	0.810296819634212	no	mid	chr11:22218187T>A
chr11	22218187	T	C	ANO5_e4	ENSE00001285904	ANO5_e4_T12C	TGTCTTTTTTTCGGAATCTTTACTGTAATTCTGGGCAGGAAGTGCTAATTCTTTATTGGTTGCTTCACAGCCTGCAAAGCGATTCAATTTGTTCCTGAGGCGGCGGCTTATGGTAAAACCAGTGCTGAATGATGCTG	MUT1	12	12	1	U	C	sub	Intron up	Intron up	Intron up	42	14	3.93013100436681	7.65765765765766	21.9481323381218	15.0365505481731	-6.9115817899487	2.23473926297729	-1.26869152691952	-1.7317372171956	-0.46304569027608	0.0153421607260199	yes	neg1	chr11:22218187T>C
chr11	22218186_22218191del	TTTGGAA	T	ANO5_e4	ENSE00001285904	ANO5_e4_del11to16	TGTCTTTTTTTCTTTACTGTAATTCTGGGCAGGAAGTGCTAATTCTTTATTGGTTGCTTCACAGCCTGCAAAGCGATTCAATTTGTTCCTGAGGCGGCGGCTTATGGTAAAACCAGTGCTGAATGATGCTG	MUT1	11	16	6	UUGGAA	∆6nt	∆6nt	Intron up	Intron up	Intron up	42	16.8674698795181	5	11.4832535885167	21.9481323381218	19.5941780118628	-2.353954326259	2.40773161797958	-1.26869152691952	-1.41185410445081	-0.14316257753129	0.439978068629745	no	mid	chr11:22218186_22218191del
chr11	22218187_22218192del	TTGGAAT	T	ANO5_e4	ENSE00001285904	ANO5_e4_del12to17	TGTCTTTTTTTCTTTACTGTAATTCTGGGCAGGAAGTGCTAATTCTTTATTGGTTGCTTCACAGCCTGCAAAGCGATTCAATTTGTTCCTGAGGCGGCGGCTTATGGTAAAACCAGTGCTGAATGATGCTG	MUT1	12	17	6	UGGAAU	∆6nt	∆6nt	Intron up	Intron up	Intron up	42	16.8674698795181	5	11.4832535885167	21.9481323381218	19.5941780118628	-2.353954326259	2.40773161797958	-1.26869152691952	-1.41185410445081	-0.14316257753129	0.439978068629745	no	mid	chr11:22218187_22218192del
chr11	22218180del	CT	C	ANO5_e4	ENSE00001285904	ANO5_e4_del5to5	TGTCTTTTTTTGGAATCTTTACTGTAATTCTGGGCAGGAAGTGCTAATTCTTTATTGGTTGCTTCACAGCCTGCAAAGCGATTCAATTTGTTCCTGAGGCGGCGGCTTATGGTAAAACCAGTGCTGAATGATGCTG	MUT1	5	5	1	U	∆1nt	∆1nt	Intron up	Intron up	Intron up	42	19.3548387096774	7.52688172043011	14.2857142857143	21.9481323381218	24.2343813147977	2.2862489766759	4.00621844487079	-1.26869152691952	-1.13987227001045	0.12881925690907	0.632875451654965	no	mid	chr11:22218180del
chr11	22218181del	TT	T	ANO5_e4	ENSE00001285904	ANO5_e4_del6to6	TGTCTTTTTTTGGAATCTTTACTGTAATTCTGGGCAGGAAGTGCTAATTCTTTATTGGTTGCTTCACAGCCTGCAAAGCGATTCAATTTGTTCCTGAGGCGGCGGCTTATGGTAAAACCAGTGCTGAATGATGCTG	MUT1	6	6	1	U	∆1nt	∆1nt	Intron up	Intron up	Intron up	42	19.3548387096774	7.52688172043011	14.2857142857143	21.9481323381218	24.2343813147977	2.2862489766759	4.00621844487079	-1.26869152691952	-1.13987227001045	0.12881925690907	0.632875451654965	no	mid	chr11:22218181del
chr11	22218182del	TT	T	ANO5_e4	ENSE00001285904	ANO5_e4_del7to7	TGTCTTTTTTTGGAATCTTTACTGTAATTCTGGGCAGGAAGTGCTAATTCTTTATTGGTTGCTTCACAGCCTGCAAAGCGATTCAATTTGTTCCTGAGGCGGCGGCTTATGGTAAAACCAGTGCTGAATGATGCTG	MUT1	7	7	1	U	∆1nt	∆1nt	Intron up	Intron up	Intron up	42	19.3548387096774	7.52688172043011	14.2857142857143	21.9481323381218	24.2343813147977	2.2862489766759	4.00621844487079	-1.26869152691952	-1.13987227001045	0.12881925690907	0.632875451654965	no	mid	chr11:22218182del
chr11	22218183del	TT	T	ANO5_e4	ENSE00001285904	ANO5_e4_del8to8	TGTCTTTTTTTGGAATCTTTACTGTAATTCTGGGCAGGAAGTGCTAATTCTTTATTGGTTGCTTCACAGCCTGCAAAGCGATTCAATTTGTTCCTGAGGCGGCGGCTTATGGTAAAACCAGTGCTGAATGATGCTG	MUT1	8	8	1	U	∆1nt	∆1nt	Intron up	Intron up	Intron up	42	19.3548387096774	7.52688172043011	14.2857142857143	21.9481323381218	24.2343813147977	2.2862489766759	4.00621844487079	-1.26869152691952	-1.13987227001045	0.12881925690907	0.632875451654965	no	mid	chr11:22218183del
chr11	22218184del	TT	T	ANO5_e4	ENSE00001285904	ANO5_e4_del9to9	TGTCTTTTTTTGGAATCTTTACTGTAATTCTGGGCAGGAAGTGCTAATTCTTTATTGGTTGCTTCACAGCCTGCAAAGCGATTCAATTTGTTCCTGAGGCGGCGGCTTATGGTAAAACCAGTGCTGAATGATGCTG	MUT1	9	9	1	U	∆1nt	∆1nt	Intron up	Intron up	Intron up	42	19.3548387096774	7.52688172043011	14.2857142857143	21.9481323381218	24.2343813147977	2.2862489766759	4.00621844487079	-1.26869152691952	-1.13987227001045	0.12881925690907	0.632875451654965	no	mid	chr11:22218184del
chr11	22218185del	TT	T	ANO5_e4	ENSE00001285904	ANO5_e4_del10to10	TGTCTTTTTTTGGAATCTTTACTGTAATTCTGGGCAGGAAGTGCTAATTCTTTATTGGTTGCTTCACAGCCTGCAAAGCGATTCAATTTGTTCCTGAGGCGGCGGCTTATGGTAAAACCAGTGCTGAATGATGCTG	MUT1	10	10	1	U	∆1nt	∆1nt	Intron up	Intron up	Intron up	42	19.3548387096774	7.52688172043011	14.2857142857143	21.9481323381218	24.2343813147977	2.2862489766759	4.00621844487079	-1.26869152691952	-1.13987227001045	0.12881925690907	0.632875451654965	no	mid	chr11:22218185del
chr11	22218186del	TT	T	ANO5_e4	ENSE00001285904	ANO5_e4_del11to11	TGTCTTTTTTTGGAATCTTTACTGTAATTCTGGGCAGGAAGTGCTAATTCTTTATTGGTTGCTTCACAGCCTGCAAAGCGATTCAATTTGTTCCTGAGGCGGCGGCTTATGGTAAAACCAGTGCTGAATGATGCTG	MUT1	11	11	1	U	∆1nt	∆1nt	Intron up	Intron up	Intron up	42	19.3548387096774	7.52688172043011	14.2857142857143	21.9481323381218	24.2343813147977	2.2862489766759	4.00621844487079	-1.26869152691952	-1.13987227001045	0.12881925690907	0.632875451654965	no	mid	chr11:22218186del
chr11	22218187del	TT	T	ANO5_e4	ENSE00001285904	ANO5_e4_del12to12	TGTCTTTTTTTGGAATCTTTACTGTAATTCTGGGCAGGAAGTGCTAATTCTTTATTGGTTGCTTCACAGCCTGCAAAGCGATTCAATTTGTTCCTGAGGCGGCGGCTTATGGTAAAACCAGTGCTGAATGATGCTG	MUT1	12	12	1	U	∆1nt	∆1nt	Intron up	Intron up	Intron up	42	19.3548387096774	7.52688172043011	14.2857142857143	21.9481323381218	24.2343813147977	2.2862489766759	4.00621844487079	-1.26869152691952	-1.13987227001045	0.12881925690907	0.632875451654965	no	mid	chr11:22218187del
chr11	22218187	T	G	ANO5_e4	ENSE00001285904	ANO5_e4_T12G	TGTCTTTTTTTGGGAATCTTTACTGTAATTCTGGGCAGGAAGTGCTAATTCTTTATTGGTTGCTTCACAGCCTGCAAAGCGATTCAATTTGTTCCTGAGGCGGCGGCTTATGGTAAAACCAGTGCTGAATGATGCTG	MUT1	12	12	1	U	G	sub	Intron up	Intron up	Intron up	42	23.1162196679438	10.3174603174603	9.94152046783626	21.9481323381218	21.6161567447294	-0.3319755933924	1.20352041486674	-1.26869152691952	-1.28817679267047	-0.0194852657509499	0.846580322310572	no	mid	chr11:22218187T>G
chr11	22218186_22218206del	TTTGGAATCTTTACTGTAATTC	T	ANO5_e4	ENSE00001285904	ANO5_e4_del11to31	TGTCTTTTTTTGGGCAGGAAGTGCTAATTCTTTATTGGTTGCTTCACAGCCTGCAAAGCGATTCAATTTGTTCCTGAGGCGGCGGCTTATGGTAAAACCAGTGCTGAATGATGCTG	MUT1	11	31	21	UUGGAAUCUUUACUGUAAUUC	∆21nt	∆21nt	Intron up	Intron up	Intron up	42	26.3403263403263	9.82142857142857	9.03846153846154	21.9481323381218	20.6539691487326	-1.2941631893892	1.52206866637476	-1.26869152691952	-1.34591091341403	-0.0772193864945099	0.506846827868328	no	mid	chr11:22218186_22218206del
chr11	22218187_22218207del	TTGGAATCTTTACTGTAATTCT	T	ANO5_e4	ENSE00001285904	ANO5_e4_del12to32	TGTCTTTTTTTGGGCAGGAAGTGCTAATTCTTTATTGGTTGCTTCACAGCCTGCAAAGCGATTCAATTTGTTCCTGAGGCGGCGGCTTATGGTAAAACCAGTGCTGAATGATGCTG	MUT1	12	32	21	UGGAAUCUUUACUGUAAUUCU	∆21nt	∆21nt	Intron up	Intron up	Intron up	42	26.3403263403263	9.82142857142857	9.03846153846154	21.9481323381218	20.6539691487326	-1.2941631893892	1.52206866637476	-1.26869152691952	-1.34591091341403	-0.0772193864945099	0.506846827868328	no	mid	chr11:22218187_22218207del
chr11	22218188	G	A	ANO5_e4	ENSE00001285904	ANO5_e4_G13A	TGTCTTTTTTTTAGAATCTTTACTGTAATTCTGGGCAGGAAGTGCTAATTCTTTATTGGTTGCTTCACAGCCTGCAAAGCGATTCAATTTGTTCCTGAGGCGGCGGCTTATGGTAAAACCAGTGCTGAATGATGCTG	MUT1	13	13	1	G	A	sub	Intron up	Intron up	Intron up	42	25	6.57894736842105	9.58904109589041	21.9481323381218	20.8051694641336	-1.1429628739882	4.10027515790962	-1.26869152691952	-1.33670953792052	-0.068018011001	0.841994353393474	no	mid	chr11:22218188G>A
chr11	22218188_22218190del	TGGA	T	ANO5_e4	ENSE00001285904	ANO5_e4_del13to15	TGTCTTTTTTTTATCTTTACTGTAATTCTGGGCAGGAAGTGCTAATTCTTTATTGGTTGCTTCACAGCCTGCAAAGCGATTCAATTTGTTCCTGAGGCGGCGGCTTATGGTAAAACCAGTGCTGAATGATGCTG	MUT1	13	15	3	GGA	∆3nt	∆3nt	Intron up	Intron up	Intron up	42	20.8860759493671	9.14285714285714	12.2905027932961	21.9481323381218	23.3899754700925	1.4418431319707	2.69519596553958	-1.26869152691952	-1.18642040485994	0.08227112205958	0.656120978654643	no	mid	chr11:22218188_22218190del
chr11	22218188	G	C	ANO5_e4	ENSE00001285904	ANO5_e4_G13C	TGTCTTTTTTTTCGAATCTTTACTGTAATTCTGGGCAGGAAGTGCTAATTCTTTATTGGTTGCTTCACAGCCTGCAAAGCGATTCAATTTGTTCCTGAGGCGGCGGCTTATGGTAAAACCAGTGCTGAATGATGCTG	MUT1	13	13	1	G	C	sub	Intron up	Intron up	Intron up	42	13.3720930232558	9.83606557377049	7.29613733905579	21.9481323381218	19.4778984740839	-2.4702338640379	2.25045348812744	-1.26869152691952	-1.41925128867108	-0.15055976175156	0.384312095709345	no	mid	chr11:22218188G>C
chr11	22218189	G	A	ANO5_e4	ENSE00001285904	ANO5_e4_G14A	TGTCTTTTTTTTGAAATCTTTACTGTAATTCTGGGCAGGAAGTGCTAATTCTTTATTGGTTGCTTCACAGCCTGCAAAGCGATTCAATTTGTTCCTGAGGCGGCGGCTTATGGTAAAACCAGTGCTGAATGATGCTG	MUT1	14	14	1	G	A	sub	Intron up	Intron up	Intron up	42	31.5789473684211	14.2857142857143	12.7659574468085	21.9481323381218	27.9306073094095	5.9824749712877	2.89970564262841	-1.26869152691952	-0.947906318538111	0.320785208381409	0.0456563915777892	yes	pos1	chr11:22218189G>A
chr11	22218188del	TG	T	ANO5_e4	ENSE00001285904	ANO5_e4_del13to13	TGTCTTTTTTTTGAATCTTTACTGTAATTCTGGGCAGGAAGTGCTAATTCTTTATTGGTTGCTTCACAGCCTGCAAAGCGATTCAATTTGTTCCTGAGGCGGCGGCTTATGGTAAAACCAGTGCTGAATGATGCTG	MUT1	13	13	1	G	∆1nt	∆1nt	Intron up	Intron up	Intron up	42	12.1621621621622	7.01754385964912	6.93069306930693	21.9481323381218	17.2410595764561	-4.7070727616657	3.2075782245888	-1.26869152691952	-1.56863832609504	-0.29994679917552	0.256969712108672	no	mid	chr11:22218188del
chr11	22218189del	GG	G	ANO5_e4	ENSE00001285904	ANO5_e4_del14to14	TGTCTTTTTTTTGAATCTTTACTGTAATTCTGGGCAGGAAGTGCTAATTCTTTATTGGTTGCTTCACAGCCTGCAAAGCGATTCAATTTGTTCCTGAGGCGGCGGCTTATGGTAAAACCAGTGCTGAATGATGCTG	MUT1	14	14	1	G	∆1nt	∆1nt	Intron up	Intron up	Intron up	42	12.1621621621622	7.01754385964912	6.93069306930693	21.9481323381218	17.2410595764561	-4.7070727616657	3.2075782245888	-1.26869152691952	-1.56863832609504	-0.29994679917552	0.256969712108672	no	mid	chr11:22218189del
chr11	22218189	G	C	ANO5_e4	ENSE00001285904	ANO5_e4_G14C	TGTCTTTTTTTTGCAATCTTTACTGTAATTCTGGGCAGGAAGTGCTAATTCTTTATTGGTTGCTTCACAGCCTGCAAAGCGATTCAATTTGTTCCTGAGGCGGCGGCTTATGGTAAAACCAGTGCTGAATGATGCTG	MUT1	14	14	1	G	C	sub	Intron up	Intron up	Intron up	42	21.25	10.2040816326531	9.28381962864722	21.9481323381218	21.2364850904231	-0.711647247698702	1.80438133814272	-1.26869152691952	-1.31072918358592	-0.0420376566664	0.768430445202845	no	mid	chr11:22218189G>C
chr11	22218192	T	A	ANO5_e4	ENSE00001285904	ANO5_e4_T17A	TGTCTTTTTTTTGGAAACTTTACTGTAATTCTGGGCAGGAAGTGCTAATTCTTTATTGGTTGCTTCACAGCCTGCAAAGCGATTCAATTTGTTCCTGAGGCGGCGGCTTATGGTAAAACCAGTGCTGAATGATGCTG	MUT1	17	17	1	U	A	sub	Intron up	Intron up	Intron up	42	24.5341614906832	9.28725701943844	11.4558472553699	21.9481323381218	22.2104170673981	0.262284729276299	1.70021647327342	-1.26869152691952	-1.25344611066067	0.01524541625885	0.91825487778607	no	mid	chr11:22218192T>A
chr11	22218192	T	C	ANO5_e4	ENSE00001285904	ANO5_e4_T17C	TGTCTTTTTTTTGGAACCTTTACTGTAATTCTGGGCAGGAAGTGCTAATTCTTTATTGGTTGCTTCACAGCCTGCAAAGCGATTCAATTTGTTCCTGAGGCGGCGGCTTATGGTAAAACCAGTGCTGAATGATGCTG	MUT1	17	17	1	U	C	sub	Intron up	Intron up	Intron up	42	8.51063829787234	11.6666666666667	13.1147540983607	21.9481323381218	25.6372623881617	3.6891300500399	4.44828555715013	-1.26869152691952	-1.06490812260748	0.20378340431204	0.474997431925194	no	mid	chr11:22218192T>C
chr11	22218191_22218196del	AATCTTT	A	ANO5_e4	ENSE00001285904	ANO5_e4_del16to21	TGTCTTTTTTTTGGAACTGTAATTCTGGGCAGGAAGTGCTAATTCTTTATTGGTTGCTTCACAGCCTGCAAAGCGATTCAATTTGTTCCTGAGGCGGCGGCTTATGGTAAAACCAGTGCTGAATGATGCTG	MUT1	16	21	6	AUCUUU	∆6nt	∆6nt	Intron up	Intron up	Intron up	42	21.6814159292035	10.5740181268882	12.280701754386	21.9481323381218	23.9341990196936	1.9860666815718	2.05127185930015	-1.26869152691952	-1.1562904105969	0.11240111632262	0.414840482511011	no	mid	chr11:22218191_22218196del
chr11	22218192_22218197del	ATCTTTA	A	ANO5_e4	ENSE00001285904	ANO5_e4_del17to22	TGTCTTTTTTTTGGAACTGTAATTCTGGGCAGGAAGTGCTAATTCTTTATTGGTTGCTTCACAGCCTGCAAAGCGATTCAATTTGTTCCTGAGGCGGCGGCTTATGGTAAAACCAGTGCTGAATGATGCTG	MUT1	17	22	6	UCUUUA	∆6nt	∆6nt	Intron up	Intron up	Intron up	42	21.6814159292035	10.5740181268882	12.280701754386	21.9481323381218	23.9341990196936	1.9860666815718	2.05127185930015	-1.26869152691952	-1.1562904105969	0.11240111632262	0.414840482511011	no	mid	chr11:22218192_22218197del
chr11	22218192del	AT	A	ANO5_e4	ENSE00001285904	ANO5_e4_del17to17	TGTCTTTTTTTTGGAACTTTACTGTAATTCTGGGCAGGAAGTGCTAATTCTTTATTGGTTGCTTCACAGCCTGCAAAGCGATTCAATTTGTTCCTGAGGCGGCGGCTTATGGTAAAACCAGTGCTGAATGATGCTG	MUT1	17	17	1	U	∆1nt	∆1nt	Intron up	Intron up	Intron up	42	17.5	18.5185185185185	8.88888888888889	21.9481323381218	30.0468602172898	8.098727879168	5.12996534706796	-1.26869152691952	-0.845067415963645	0.423624110955875	0.126531058365592	no	mid	chr11:22218192del
chr11	22218192	T	G	ANO5_e4	ENSE00001285904	ANO5_e4_T17G	TGTCTTTTTTTTGGAAGCTTTACTGTAATTCTGGGCAGGAAGTGCTAATTCTTTATTGGTTGCTTCACAGCCTGCAAAGCGATTCAATTTGTTCCTGAGGCGGCGGCTTATGGTAAAACCAGTGCTGAATGATGCTG	MUT1	17	17	1	U	G	sub	Intron up	Intron up	Intron up	42	19.53125	7.86516853932584	9.20245398773006	21.9481323381218	19.7209771441652	-2.2271551939566	2.66423611813718	-1.26869152691952	-1.40382545328491	-0.13513392636539	0.514687653326376	no	mid	chr11:22218192T>G
chr11	22218191_22218211del	AATCTTTACTGTAATTCTGGGC	A	ANO5_e4	ENSE00001285904	ANO5_e4_del16to36	TGTCTTTTTTTTGGAAGGAAGTGCTAATTCTTTATTGGTTGCTTCACAGCCTGCAAAGCGATTCAATTTGTTCCTGAGGCGGCGGCTTATGGTAAAACCAGTGCTGAATGATGCTG	MUT1	16	36	21	AUCUUUACUGUAAUUCUGGGC	∆21nt	∆21nt	Intron up	Intron up	Intron up	42	27.0893371757925	11.9850187265918	12.3983739837398	21.9481323381218	25.0433607456911	3.0952284075693	1.59753470407345	-1.26869152691952	-1.09630105076179	0.17239047615773	0.0764392568505662	yes	pos1	chr11:22218191_22218211del
chr11	22218192_22218212del	ATCTTTACTGTAATTCTGGGCA	A	ANO5_e4	ENSE00001285904	ANO5_e4_del17to37	TGTCTTTTTTTTGGAAGGAAGTGCTAATTCTTTATTGGTTGCTTCACAGCCTGCAAAGCGATTCAATTTGTTCCTGAGGCGGCGGCTTATGGTAAAACCAGTGCTGAATGATGCTG	MUT1	17	37	21	UCUUUACUGUAAUUCUGGGCA	∆21nt	∆21nt	Intron up	Intron up	Intron up	42	27.0893371757925	11.9850187265918	12.3983739837398	21.9481323381218	25.0433607456911	3.0952284075693	1.59753470407345	-1.26869152691952	-1.09630105076179	0.17239047615773	0.0764392568505662	yes	pos1	chr11:22218192_22218212del
chr11	22218193	C	A	ANO5_e4	ENSE00001285904	ANO5_e4_C18A	TGTCTTTTTTTTGGAATATTTACTGTAATTCTGGGCAGGAAGTGCTAATTCTTTATTGGTTGCTTCACAGCCTGCAAAGCGATTCAATTTGTTCCTGAGGCGGCGGCTTATGGTAAAACCAGTGCTGAATGATGCTG	MUT1	18	18	1	C	A	sub	Intron up	Intron up	Intron up	42	27.8145695364238	12.8787878787879	13.5021097046414	21.9481323381218	26.8506644653639	4.9025321272421	2.29653276550414	-1.26869152691952	-1.00221247586252	0.266479051057	0.041759998580477	yes	pos1	chr11:22218193C>A
chr11	22218194_22218214del	CTTTACTGTAATTCTGGGCAGG	C	ANO5_e4	ENSE00001285904	ANO5_e4_del19to39	TGTCTTTTTTTTGGAATCAAGTGCTAATTCTTTATTGGTTGCTTCACAGCCTGCAAAGCGATTCAATTTGTTCCTGAGGCGGCGGCTTATGGTAAAACCAGTGCTGAATGATGCTG	MUT1	19	39	21	UUUACUGUAAUUCUGGGCAGG	∆21nt	∆21nt	Intron up	Intron up	Intron up	42	36.7231638418079	12.8266033254157	10.981308411215	21.9481323381218	24.8238658207653	2.8757334826435	1.76562442824945	-1.26869152691952	-1.10802829403783	0.16066323288169	0.144661913438537	no	mid	chr11:22218194_22218214del
chr11	22218194_22218196del	CTTT	C	ANO5_e4	ENSE00001285904	ANO5_e4_del19to21	TGTCTTTTTTTTGGAATCACTGTAATTCTGGGCAGGAAGTGCTAATTCTTTATTGGTTGCTTCACAGCCTGCAAAGCGATTCAATTTGTTCCTGAGGCGGCGGCTTATGGTAAAACCAGTGCTGAATGATGCTG	MUT1	19	21	3	UUU	∆3nt	∆3nt	Intron up	Intron up	Intron up	42	24.8780487804878	11.71875	12.1076233183857	21.9481323381218	24.9165715573647	2.9684392192429	2.33239254908977	-1.26869152691952	-1.10306676803643	0.16562475888309	0.26252848974992	no	mid	chr11:22218194_22218196del
chr11	22218194	T	A	ANO5_e4	ENSE00001285904	ANO5_e4_T19A	TGTCTTTTTTTTGGAATCATTACTGTAATTCTGGGCAGGAAGTGCTAATTCTTTATTGGTTGCTTCACAGCCTGCAAAGCGATTCAATTTGTTCCTGAGGCGGCGGCTTATGGTAAAACCAGTGCTGAATGATGCTG	MUT1	19	19	1	U	A	sub	Intron up	Intron up	Intron up	42	25.5639097744361	8.84353741496599	6.17283950617284	21.9481323381218	18.5024679557038	-3.445664382418	2.80757586136501	-1.26869152691952	-1.48266861192533	-0.21397708500581	0.334125819852852	no	mid	chr11:22218194T>A
chr11	22218194	T	C	ANO5_e4	ENSE00001285904	ANO5_e4_T19C	TGTCTTTTTTTTGGAATCCTTACTGTAATTCTGGGCAGGAAGTGCTAATTCTTTATTGGTTGCTTCACAGCCTGCAAAGCGATTCAATTTGTTCCTGAGGCGGCGGCTTATGGTAAAACCAGTGCTGAATGATGCTG	MUT1	19	19	1	U	C	sub	Intron up	Intron up	Intron up	42	27.7777777777778	9.1743119266055	9.58904109589041	21.9481323381218	21.1310539741093	-0.8170783640125	2.39605419516641	-1.26869152691952	-1.31704385304225	-0.0483523261227299	0.799888364428751	no	mid	chr11:22218194T>C
chr11	22218194_22218199del	CTTTACT	C	ANO5_e4	ENSE00001285904	ANO5_e4_del19to24	TGTCTTTTTTTTGGAATCGTAATTCTGGGCAGGAAGTGCTAATTCTTTATTGGTTGCTTCACAGCCTGCAAAGCGATTCAATTTGTTCCTGAGGCGGCGGCTTATGGTAAAACCAGTGCTGAATGATGCTG	MUT1	19	24	6	UUUACU	∆6nt	∆6nt	Intron up	Intron up	Intron up	42	23.4567901234568	7.11864406779661	6.69456066945607	21.9481323381218	16.7310095272163	-5.2171228109055	2.07272879184348	-1.26869152691952	-1.60481236112343	-0.33612083420391	0.042462267801849	yes	neg1	chr11:22218194_22218199del
chr11	22218194	T	G	ANO5_e4	ENSE00001285904	ANO5_e4_T19G	TGTCTTTTTTTTGGAATCGTTACTGTAATTCTGGGCAGGAAGTGCTAATTCTTTATTGGTTGCTTCACAGCCTGCAAAGCGATTCAATTTGTTCCTGAGGCGGCGGCTTATGGTAAAACCAGTGCTGAATGATGCTG	MUT1	19	19	1	U	G	sub	Intron up	Intron up	Intron up	42	17.2284644194757	11.144578313253	10.9289617486339	21.9481323381218	23.2319341170327	1.2838017789109	1.91717925391159	-1.26869152691952	-1.1952609420988	0.07343058482072	0.587451837958886	no	mid	chr11:22218194T>G
chr11	22218195_22218215del	TTTACTGTAATTCTGGGCAGGA	T	ANO5_e4	ENSE00001285904	ANO5_e4_del20to40	TGTCTTTTTTTTGGAATCTAGTGCTAATTCTTTATTGGTTGCTTCACAGCCTGCAAAGCGATTCAATTTGTTCCTGAGGCGGCGGCTTATGGTAAAACCAGTGCTGAATGATGCTG	MUT1	20	40	21	UUACUGUAAUUCUGGGCAGGA	∆21nt	∆21nt	Intron up	Intron up	Intron up	42	31.5151515151515	13.1386861313869	13.0630630630631	21.9481323381218	26.8223249233583	4.8741925852365	2.31539805430855	-1.26869152691952	-1.00365582888111	0.26503569803841	0.0446943201806188	yes	pos1	chr11:22218195_22218215del
chr11	22218195	T	A	ANO5_e4	ENSE00001285904	ANO5_e4_T20A	TGTCTTTTTTTTGGAATCTATACTGTAATTCTGGGCAGGAAGTGCTAATTCTTTATTGGTTGCTTCACAGCCTGCAAAGCGATTCAATTTGTTCCTGAGGCGGCGGCTTATGGTAAAACCAGTGCTGAATGATGCTG	MUT1	20	20	1	U	A	sub	Intron up	Intron up	Intron up	42	15.5172413793103	10.625	7.48299319727891	21.9481323381218	20.7799128510794	-1.1682194870424	2.82933865057169	-1.26869152691952	-1.33824310050277	-0.0695515735832499	0.755867485678274	no	mid	chr11:22218195T>A
chr11	22218195	T	C	ANO5_e4	ENSE00001285904	ANO5_e4_T20C	TGTCTTTTTTTTGGAATCTCTACTGTAATTCTGGGCAGGAAGTGCTAATTCTTTATTGGTTGCTTCACAGCCTGCAAAGCGATTCAATTTGTTCCTGAGGCGGCGGCTTATGGTAAAACCAGTGCTGAATGATGCTG	MUT1	20	20	1	U	C	sub	Intron up	Intron up	Intron up	42	16.6666666666667	10.1123595505618	2.85714285714286	21.9481323381218	19.5615101347991	-2.3866222033227	4.06715242082657	-1.26869152691952	-1.41392892441503	-0.14523739749551	0.644852168949026	no	mid	chr11:22218195T>C
chr11	22218195_22218197del	TTTA	T	ANO5_e4	ENSE00001285904	ANO5_e4_del20to22	TGTCTTTTTTTTGGAATCTCTGTAATTCTGGGCAGGAAGTGCTAATTCTTTATTGGTTGCTTCACAGCCTGCAAAGCGATTCAATTTGTTCCTGAGGCGGCGGCTTATGGTAAAACCAGTGCTGAATGATGCTG	MUT1	20	22	3	UUA	∆3nt	∆3nt	Intron up	Intron up	Intron up	42	23.2558139534884	11.8055555555556	14.5038167938931	21.9481323381218	27.099442377109	5.1513100389872	3.09191135901929	-1.26869152691952	-0.989583136949868	0.279108389969652	0.11712724873648	no	mid	chr11:22218195_22218197del
chr11	22218195	T	G	ANO5_e4	ENSE00001285904	ANO5_e4_T20G	TGTCTTTTTTTTGGAATCTGTACTGTAATTCTGGGCAGGAAGTGCTAATTCTTTATTGGTTGCTTCACAGCCTGCAAAGCGATTCAATTTGTTCCTGAGGCGGCGGCTTATGGTAAAACCAGTGCTGAATGATGCTG	MUT1	20	20	1	U	G	sub	Intron up	Intron up	Intron up	42	26.1904761904762	15.1515151515152	10.6508875739645	21.9481323381218	27.113701917773	5.1655695796512	2.6977706988268	-1.26869152691952	-0.988861460440573	0.279830066478947	0.0680780414014788	yes	pos1	chr11:22218195T>G
chr11	22218196	T	A	ANO5_e4	ENSE00001285904	ANO5_e4_T21A	TGTCTTTTTTTTGGAATCTTAACTGTAATTCTGGGCAGGAAGTGCTAATTCTTTATTGGTTGCTTCACAGCCTGCAAAGCGATTCAATTTGTTCCTGAGGCGGCGGCTTATGGTAAAACCAGTGCTGAATGATGCTG	MUT1	21	21	1	U	A	sub	Intron up	Intron up	Intron up	42	21.656050955414	10.5809128630705	9.13140311804009	21.9481323381218	21.3999028908931	-0.548229447228701	1.64827044357951	-1.26869152691952	-1.30098655071044	-0.0322950237909199	0.8063861742788	no	mid	chr11:22218196T>A
chr11	22218195_22218200del	TTTACTG	T	ANO5_e4	ENSE00001285904	ANO5_e4_del20to25	TGTCTTTTTTTTGGAATCTTAATTCTGGGCAGGAAGTGCTAATTCTTTATTGGTTGCTTCACAGCCTGCAAAGCGATTCAATTTGTTCCTGAGGCGGCGGCTTATGGTAAAACCAGTGCTGAATGATGCTG	MUT1	20	25	6	UUACUG	∆6nt	∆6nt	Intron up	Intron up	Intron up	42	34.6938775510204	11.5384615384615	4.47761194029851	21.9481323381218	22.8067286477176	0.858596309595799	4.40983370747156	-1.26869152691952	-1.21925668603284	0.04943484088668	0.886392914749354	no	mid	chr11:22218195_22218200del
chr11	22218196_22218201del	TTACTGT	T	ANO5_e4	ENSE00001285904	ANO5_e4_del21to26	TGTCTTTTTTTTGGAATCTTAATTCTGGGCAGGAAGTGCTAATTCTTTATTGGTTGCTTCACAGCCTGCAAAGCGATTCAATTTGTTCCTGAGGCGGCGGCTTATGGTAAAACCAGTGCTGAATGATGCTG	MUT1	21	26	6	UACUGU	∆6nt	∆6nt	Intron up	Intron up	Intron up	42	34.6938775510204	11.5384615384615	4.47761194029851	21.9481323381218	22.8067286477176	0.858596309595799	4.40983370747156	-1.26869152691952	-1.21925668603284	0.04943484088668	0.886392914749354	no	mid	chr11:22218196_22218201del
chr11	22218194del	CT	C	ANO5_e4	ENSE00001285904	ANO5_e4_del19to19	TGTCTTTTTTTTGGAATCTTACTGTAATTCTGGGCAGGAAGTGCTAATTCTTTATTGGTTGCTTCACAGCCTGCAAAGCGATTCAATTTGTTCCTGAGGCGGCGGCTTATGGTAAAACCAGTGCTGAATGATGCTG	MUT1	19	19	1	U	∆1nt	∆1nt	Intron up	Intron up	Intron up	42	15.8333333333333	8.42696629213483	11.7647058823529	21.9481323381218	21.9697752313728	0.0216428932510004	2.82627415594344	-1.26869152691952	-1.26742859302825	0.00126293389126997	0.99609621412716	no	mid	chr11:22218194del
chr11	22218195del	TT	T	ANO5_e4	ENSE00001285904	ANO5_e4_del20to20	TGTCTTTTTTTTGGAATCTTACTGTAATTCTGGGCAGGAAGTGCTAATTCTTTATTGGTTGCTTCACAGCCTGCAAAGCGATTCAATTTGTTCCTGAGGCGGCGGCTTATGGTAAAACCAGTGCTGAATGATGCTG	MUT1	20	20	1	U	∆1nt	∆1nt	Intron up	Intron up	Intron up	42	15.8333333333333	8.42696629213483	11.7647058823529	21.9481323381218	21.9697752313728	0.0216428932510004	2.82627415594344	-1.26869152691952	-1.26742859302825	0.00126293389126997	0.99609621412716	no	mid	chr11:22218195del
chr11	22218196del	TT	T	ANO5_e4	ENSE00001285904	ANO5_e4_del21to21	TGTCTTTTTTTTGGAATCTTACTGTAATTCTGGGCAGGAAGTGCTAATTCTTTATTGGTTGCTTCACAGCCTGCAAAGCGATTCAATTTGTTCCTGAGGCGGCGGCTTATGGTAAAACCAGTGCTGAATGATGCTG	MUT1	21	21	1	U	∆1nt	∆1nt	Intron up	Intron up	Intron up	42	15.8333333333333	8.42696629213483	11.7647058823529	21.9481323381218	21.9697752313728	0.0216428932510004	2.82627415594344	-1.26869152691952	-1.26742859302825	0.00126293389126997	0.99609621412716	no	mid	chr11:22218196del
chr11	22218196	T	C	ANO5_e4	ENSE00001285904	ANO5_e4_T21C	TGTCTTTTTTTTGGAATCTTCACTGTAATTCTGGGCAGGAAGTGCTAATTCTTTATTGGTTGCTTCACAGCCTGCAAAGCGATTCAATTTGTTCCTGAGGCGGCGGCTTATGGTAAAACCAGTGCTGAATGATGCTG	MUT1	21	21	1	U	C	sub	Intron up	Intron up	Intron up	42	22.8070175438597	9.9236641221374	12.0967741935484	21.9481323381218	24.0575910465013	2.1094587083795	3.17022401465105	-1.26869152691952	-1.14952469332226	0.11916683359726	0.583893784234224	no	mid	chr11:22218196T>C
chr11	22218196	T	G	ANO5_e4	ENSE00001285904	ANO5_e4_T21G	TGTCTTTTTTTTGGAATCTTGACTGTAATTCTGGGCAGGAAGTGCTAATTCTTTATTGGTTGCTTCACAGCCTGCAAAGCGATTCAATTTGTTCCTGAGGCGGCGGCTTATGGTAAAACCAGTGCTGAATGATGCTG	MUT1	21	21	1	U	G	sub	Intron up	Intron up	Intron up	42	25.9615384615385	9.62566844919786	8.42696629213483	21.9481323381218	20.7265029446231	-1.2216293934987	2.61388710408757	-1.26869152691952	-1.3414906447946	-0.07279911787508	0.721096709449863	no	mid	chr11:22218196T>G
chr11	22218196_22218216del	TTACTGTAATTCTGGGCAGGAA	T	ANO5_e4	ENSE00001285904	ANO5_e4_del21to41	TGTCTTTTTTTTGGAATCTTGTGCTAATTCTTTATTGGTTGCTTCACAGCCTGCAAAGCGATTCAATTTGTTCCTGAGGCGGCGGCTTATGGTAAAACCAGTGCTGAATGATGCTG	MUT1	21	41	21	UACUGUAAUUCUGGGCAGGAA	∆21nt	∆21nt	Intron up	Intron up	Intron up	42	35.5670103092784	15.8730158730159	16.7832167832168	21.9481323381218	31.3284701426244	9.3803378045026	2.11710292956173	-1.26869152691952	-0.784807427437555	0.483884099481965	4.15511635014268e-06	yes	pos1	chr11:22218196_22218216del
chr11	22218198	C	A	ANO5_e4	ENSE00001285904	ANO5_e4_C23A	TGTCTTTTTTTTGGAATCTTTAATGTAATTCTGGGCAGGAAGTGCTAATTCTTTATTGGTTGCTTCACAGCCTGCAAAGCGATTCAATTTGTTCCTGAGGCGGCGGCTTATGGTAAAACCAGTGCTGAATGATGCTG	MUT1	23	23	1	C	A	sub	Intron up	Intron up	Intron up	42	17.9577464788732	9.62099125364431	11.7647058823529	21.9481323381218	22.717913726782	0.769781388660198	1.98449355092078	-1.26869152691952	-1.2243084215979	0.0443831053216199	0.766500184264146	no	mid	chr11:22218198C>A
chr11	22218199_22218201del	CTGT	C	ANO5_e4	ENSE00001285904	ANO5_e4_del24to26	TGTCTTTTTTTTGGAATCTTTACAATTCTGGGCAGGAAGTGCTAATTCTTTATTGGTTGCTTCACAGCCTGCAAAGCGATTCAATTTGTTCCTGAGGCGGCGGCTTATGGTAAAACCAGTGCTGAATGATGCTG	MUT1	24	26	3	UGU	∆3nt	∆3nt	Intron up	Intron up	Intron up	42	24.6913580246914	9.39226519337017	15.1219512195122	21.9481323381218	26.2857387400914	4.3376064019696	2.63931794290187	-1.26869152691952	-1.03116974579796	0.23752178112156	0.127431232579528	no	mid	chr11:22218199_22218201del
chr11	22218199	T	A	ANO5_e4	ENSE00001285904	ANO5_e4_T24A	TGTCTTTTTTTTGGAATCTTTACAGTAATTCTGGGCAGGAAGTGCTAATTCTTTATTGGTTGCTTCACAGCCTGCAAAGCGATTCAATTTGTTCCTGAGGCGGCGGCTTATGGTAAAACCAGTGCTGAATGATGCTG	MUT1	24	24	1	U	A	sub	Intron up	Intron up	Intron up	42	32	18.1818181818182	14.8148148148148	21.9481323381218	34.6854503700447	12.7373180319229	6.43673593546749	-1.26869152691952	-0.632894522231063	0.635797004688457	0.042957803568463	yes	pos2	chr11:22218199T>A
chr11	22218199	T	C	ANO5_e4	ENSE00001285904	ANO5_e4_T24C	TGTCTTTTTTTTGGAATCTTTACCGTAATTCTGGGCAGGAAGTGCTAATTCTTTATTGGTTGCTTCACAGCCTGCAAAGCGATTCAATTTGTTCCTGAGGCGGCGGCTTATGGTAAAACCAGTGCTGAATGATGCTG	MUT1	24	24	1	U	C	sub	Intron up	Intron up	Intron up	42	23.2067510548523	11.1864406779661	16.2264150943396	21.9481323381218	27.5778918241642	5.6297594860424	2.19187441025474	-1.26869152691952	-0.965497183452164	0.303194343467356	0.0119830705781912	yes	pos1	chr11:22218199T>C
chr11	22218199_22218219del	CTGTAATTCTGGGCAGGAAGTG	C	ANO5_e4	ENSE00001285904	ANO5_e4_del24to44	TGTCTTTTTTTTGGAATCTTTACCTAATTCTTTATTGGTTGCTTCACAGCCTGCAAAGCGATTCAATTTGTTCCTGAGGCGGCGGCTTATGGTAAAACCAGTGCTGAATGATGCTG	MUT1	24	44	21	UGUAAUUCUGGGCAGGAAGUG	∆21nt	∆21nt	Intron up	Intron up	Intron up	42	36.046511627907	13.2743362831858	11.2068965517241	21.9481323381218	26.5223899480891	4.5742576099673	3.40889938125789	-1.26869152691952	-1.01899145470362	0.2497000722159	0.223682221226814	no	mid	chr11:22218199_22218219del
chr11	22218199	T	G	ANO5_e4	ENSE00001285904	ANO5_e4_T24G	TGTCTTTTTTTTGGAATCTTTACGGTAATTCTGGGCAGGAAGTGCTAATTCTTTATTGGTTGCTTCACAGCCTGCAAAGCGATTCAATTTGTTCCTGAGGCGGCGGCTTATGGTAAAACCAGTGCTGAATGATGCTG	MUT1	24	24	1	U	G	sub	Intron up	Intron up	Intron up	42	13.8297872340426	8.3969465648855	8.60215053763441	21.9481323381218	19.7652882303193	-2.1828441078025	3.23707686081524	-1.26869152691952	-1.40102895681139	-0.13233742989187	0.602548567272432	no	mid	chr11:22218199T>G
chr11	22218199del	CT	C	ANO5_e4	ENSE00001285904	ANO5_e4_del24to24	TGTCTTTTTTTTGGAATCTTTACGTAATTCTGGGCAGGAAGTGCTAATTCTTTATTGGTTGCTTCACAGCCTGCAAAGCGATTCAATTTGTTCCTGAGGCGGCGGCTTATGGTAAAACCAGTGCTGAATGATGCTG	MUT1	24	24	1	U	∆1nt	∆1nt	Intron up	Intron up	Intron up	42	22.3880597014925	13.7931034482759	6.16438356164384	21.9481323381218	23.7638144193313	1.8156820812095	2.91894044659093	-1.26869152691952	-1.16567220521773	0.10301932170179	0.609123695748491	no	mid	chr11:22218199del
chr11	22218200	G	A	ANO5_e4	ENSE00001285904	ANO5_e4_G25A	TGTCTTTTTTTTGGAATCTTTACTATAATTCTGGGCAGGAAGTGCTAATTCTTTATTGGTTGCTTCACAGCCTGCAAAGCGATTCAATTTGTTCCTGAGGCGGCGGCTTATGGTAAAACCAGTGCTGAATGATGCTG	MUT1	25	25	1	G	A	sub	Intron up	Intron up	Intron up	42	22.2222222222222	0	4.54545454545455	21.9481323381218	18.3127865234209	-3.6353458147009	8.04488440622893	-1.26869152691952	-1.49529795083799	-0.22660642391847	0.743981390536983	no	mid	chr11:22218200G>A
chr11	22218200_22218202del	TGTA	T	ANO5_e4	ENSE00001285904	ANO5_e4_del25to27	TGTCTTTTTTTTGGAATCTTTACTATTCTGGGCAGGAAGTGCTAATTCTTTATTGGTTGCTTCACAGCCTGCAAAGCGATTCAATTTGTTCCTGAGGCGGCGGCTTATGGTAAAACCAGTGCTGAATGATGCTG	MUT1	25	27	3	GUA	∆3nt	∆3nt	Intron up	Intron up	Intron up	42	24.6073298429319	12.9464285714286	8.71794871794872	21.9481323381218	23.8734856179442	1.9253532798224	2.50254744606026	-1.26869152691952	-1.15962816445238	0.10906336246714	0.523627053331849	no	mid	chr11:22218200_22218202del
chr11	22218200	G	C	ANO5_e4	ENSE00001285904	ANO5_e4_G25C	TGTCTTTTTTTTGGAATCTTTACTCTAATTCTGGGCAGGAAGTGCTAATTCTTTATTGGTTGCTTCACAGCCTGCAAAGCGATTCAATTTGTTCCTGAGGCGGCGGCTTATGGTAAAACCAGTGCTGAATGATGCTG	MUT1	25	25	1	G	C	sub	Intron up	Intron up	Intron up	42	23.4939759036145	9.70464135021097	12.5	21.9481323381218	23.6887188110076	1.7405864728858	2.41326468382159	-1.26869152691952	-1.16982184514617	0.0988696817733501	0.556423158017954	no	mid	chr11:22218200G>C
chr11	22218199_22218204del	CTGTAAT	C	ANO5_e4	ENSE00001285904	ANO5_e4_del24to29	TGTCTTTTTTTTGGAATCTTTACTCTGGGCAGGAAGTGCTAATTCTTTATTGGTTGCTTCACAGCCTGCAAAGCGATTCAATTTGTTCCTGAGGCGGCGGCTTATGGTAAAACCAGTGCTGAATGATGCTG	MUT1	24	29	6	UGUAAU	∆6nt	∆6nt	Intron up	Intron up	Intron up	42	21.5189873417722	9.29368029739777	8.97959183673469	21.9481323381218	20.4507001678364	-1.4974321702854	2.19154078136026	-1.26869152691952	-1.35835983319936	-0.08966830627984	0.594977826134863	no	mid	chr11:22218199_22218204del
chr11	22218200_22218205del	TGTAATT	T	ANO5_e4	ENSE00001285904	ANO5_e4_del25to30	TGTCTTTTTTTTGGAATCTTTACTCTGGGCAGGAAGTGCTAATTCTTTATTGGTTGCTTCACAGCCTGCAAAGCGATTCAATTTGTTCCTGAGGCGGCGGCTTATGGTAAAACCAGTGCTGAATGATGCTG	MUT1	25	30	6	GUAAUU	∆6nt	∆6nt	Intron up	Intron up	Intron up	42	21.5189873417722	9.29368029739777	8.97959183673469	21.9481323381218	20.4507001678364	-1.4974321702854	2.19154078136026	-1.26869152691952	-1.35835983319936	-0.08966830627984	0.594977826134863	no	mid	chr11:22218200_22218205del
chr11	22218201	T	A	ANO5_e4	ENSE00001285904	ANO5_e4_T26A	TGTCTTTTTTTTGGAATCTTTACTGAAATTCTGGGCAGGAAGTGCTAATTCTTTATTGGTTGCTTCACAGCCTGCAAAGCGATTCAATTTGTTCCTGAGGCGGCGGCTTATGGTAAAACCAGTGCTGAATGATGCTG	MUT1	26	26	1	U	A	sub	Intron up	Intron up	Intron up	42	10.5263157894737	19.1489361702128	11.4754098360656	21.9481323381218	29.7273990182465	7.7792666801247	4.83402029897853	-1.26869152691952	-0.860312832222492	0.408378694697028	0.119447026176604	no	mid	chr11:22218201T>A
chr11	22218201del	GT	G	ANO5_e4	ENSE00001285904	ANO5_e4_del26to26	TGTCTTTTTTTTGGAATCTTTACTGAATTCTGGGCAGGAAGTGCTAATTCTTTATTGGTTGCTTCACAGCCTGCAAAGCGATTCAATTTGTTCCTGAGGCGGCGGCTTATGGTAAAACCAGTGCTGAATGATGCTG	MUT1	26	26	1	U	∆1nt	∆1nt	Intron up	Intron up	Intron up	42	11.1111111111111	8.33333333333333	0	21.9481323381218	22.7385096915489	0.790377353427099	9.97550512192482	-1.26869152691952	-1.2231356972703	0.04555582964922	0.959002718393099	no	mid	chr11:22218201del
chr11	22218201_22218221del	GTAATTCTGGGCAGGAAGTGCT	G	ANO5_e4	ENSE00001285904	ANO5_e4_del26to46	TGTCTTTTTTTTGGAATCTTTACTGAATTCTTTATTGGTTGCTTCACAGCCTGCAAAGCGATTCAATTTGTTCCTGAGGCGGCGGCTTATGGTAAAACCAGTGCTGAATGATGCTG	MUT1	26	46	21	UAAUUCUGGGCAGGAAGUGCU	∆21nt	∆21nt	Intron up	Intron up	Intron up	42	21.5859030837004	11.7647058823529	9.55882352941176	21.9481323381218	22.9691264537056	1.0209941155838	2.14140166647886	-1.26869152691952	-1.21005531053934	0.0586362163801801	0.704647246312314	no	mid	chr11:22218201_22218221del
chr11	22218201	T	C	ANO5_e4	ENSE00001285904	ANO5_e4_T26C	TGTCTTTTTTTTGGAATCTTTACTGCAATTCTGGGCAGGAAGTGCTAATTCTTTATTGGTTGCTTCACAGCCTGCAAAGCGATTCAATTTGTTCCTGAGGCGGCGGCTTATGGTAAAACCAGTGCTGAATGATGCTG	MUT1	26	26	1	U	C	sub	Intron up	Intron up	Intron up	42	25.9842519685039	10.3092783505155	13.4146341463415	21.9481323381218	25.0315089300504	3.0833765919286	2.70855940234025	-1.26869152691952	-1.09693251770742	0.1717590092121	0.316615435314324	no	mid	chr11:22218201T>C
chr11	22218201	T	G	ANO5_e4	ENSE00001285904	ANO5_e4_T26G	TGTCTTTTTTTTGGAATCTTTACTGGAATTCTGGGCAGGAAGTGCTAATTCTTTATTGGTTGCTTCACAGCCTGCAAAGCGATTCAATTTGTTCCTGAGGCGGCGGCTTATGGTAAAACCAGTGCTGAATGATGCTG	MUT1	26	26	1	U	G	sub	Intron up	Intron up	Intron up	42	18.5185185185185	16.551724137931	9.72222222222222	21.9481323381218	27.4268056393607	5.4786733012389	3.04719533108095	-1.26869152691952	-0.973074786799756	0.295616740119764	0.0861514381967886	yes	pos1	chr11:22218201T>G
chr11	22218204	T	A	ANO5_e4	ENSE00001285904	ANO5_e4_T29A	TGTCTTTTTTTTGGAATCTTTACTGTAAATCTGGGCAGGAAGTGCTAATTCTTTATTGGTTGCTTCACAGCCTGCAAAGCGATTCAATTTGTTCCTGAGGCGGCGGCTTATGGTAAAACCAGTGCTGAATGATGCTG	MUT1	29	29	1	U	A	sub	Intron up	Intron up	Intron up	42	22.8571428571429	15.5555555555556	7.5	21.9481323381218	27.691544053599	5.7434117154772	5.54094263519861	-1.26869152691952	-0.95981398094147	0.30887754597805	0.347476089227347	no	mid	chr11:22218204T>A
chr11	22218204	T	C	ANO5_e4	ENSE00001285904	ANO5_e4_T29C	TGTCTTTTTTTTGGAATCTTTACTGTAACTCTGGGCAGGAAGTGCTAATTCTTTATTGGTTGCTTCACAGCCTGCAAAGCGATTCAATTTGTTCCTGAGGCGGCGGCTTATGGTAAAACCAGTGCTGAATGATGCTG	MUT1	29	29	1	U	C	sub	Intron up	Intron up	Intron up	42	13.0434782608696	16	9.09090909090909	21.9481323381218	28.2220692478083	6.2739369096865	5.46998800874028	-1.26869152691952	-0.933472788352221	0.335218738567299	0.290046178654307	no	mid	chr11:22218204T>C
chr11	22218204_22218209del	ATTCTGG	A	ANO5_e4	ENSE00001285904	ANO5_e4_del29to34	TGTCTTTTTTTTGGAATCTTTACTGTAAGCAGGAAGTGCTAATTCTTTATTGGTTGCTTCACAGCCTGCAAAGCGATTCAATTTGTTCCTGAGGCGGCGGCTTATGGTAAAACCAGTGCTGAATGATGCTG	MUT1	29	34	6	UUCUGG	∆6nt	∆6nt	Intron up	Intron up	Intron up	42	34.5794392523365	9.61538461538461	9.75609756097561	21.9481323381218	22.3384837859775	0.3903514478557	3.0386649378494	-1.26869152691952	-1.2460489264404	0.02264260047912	0.929558445870066	no	mid	chr11:22218204_22218209del
chr11	22218204	T	G	ANO5_e4	ENSE00001285904	ANO5_e4_T29G	TGTCTTTTTTTTGGAATCTTTACTGTAAGTCTGGGCAGGAAGTGCTAATTCTTTATTGGTTGCTTCACAGCCTGCAAAGCGATTCAATTTGTTCCTGAGGCGGCGGCTTATGGTAAAACCAGTGCTGAATGATGCTG	MUT1	29	29	1	U	G	sub	Intron up	Intron up	Intron up	42	23.4042553191489	8.33333333333333	6.55737704918033	21.9481323381218	20.0125061193662	-1.9356262187556	4.28368458921161	-1.26869152691952	-1.38551291186156	-0.11682138494204	0.73508268649365	no	mid	chr11:22218204T>G
chr11	22218205	T	A	ANO5_e4	ENSE00001285904	ANO5_e4_T30A	TGTCTTTTTTTTGGAATCTTTACTGTAATACTGGGCAGGAAGTGCTAATTCTTTATTGGTTGCTTCACAGCCTGCAAAGCGATTCAATTTGTTCCTGAGGCGGCGGCTTATGGTAAAACCAGTGCTGAATGATGCTG	MUT1	30	30	1	U	A	sub	Intron up	Intron up	Intron up	42	25.7396449704142	11.8834080717489	12.4423963133641	21.9481323381218	25.0433607456911	3.0952284075693	1.72691899966444	-1.26869152691952	-1.09630105076179	0.17239047615773	0.103307672898059	no	mid	chr11:22218205T>A
chr11	22218205_22218210del	TTCTGGG	T	ANO5_e4	ENSE00001285904	ANO5_e4_del30to35	TGTCTTTTTTTTGGAATCTTTACTGTAATCAGGAAGTGCTAATTCTTTATTGGTTGCTTCACAGCCTGCAAAGCGATTCAATTTGTTCCTGAGGCGGCGGCTTATGGTAAAACCAGTGCTGAATGATGCTG	MUT1	30	35	6	UCUGGG	∆6nt	∆6nt	Intron up	Intron up	Intron up	42	21.2765957446809	8.7719298245614	18.421052631579	21.9481323381218	30.2253936567222	8.2772613186004	4.49406182183965	-1.26869152691952	-0.836587716979435	0.432103809940085	0.0694561723404072	yes	pos1	chr11:22218205_22218210del
chr11	22218205	T	C	ANO5_e4	ENSE00001285904	ANO5_e4_T30C	TGTCTTTTTTTTGGAATCTTTACTGTAATCCTGGGCAGGAAGTGCTAATTCTTTATTGGTTGCTTCACAGCCTGCAAAGCGATTCAATTTGTTCCTGAGGCGGCGGCTTATGGTAAAACCAGTGCTGAATGATGCTG	MUT1	30	30	1	U	C	sub	Intron up	Intron up	Intron up	42	28.125	8.09248554913295	9.8159509202454	21.9481323381218	20.7546788632793	-1.1934534748425	2.73175708992092	-1.26869152691952	-1.33977666308502	-0.0710851361655001	0.741817309817328	no	mid	chr11:22218205T>C
chr11	22218204del	AT	A	ANO5_e4	ENSE00001285904	ANO5_e4_del29to29	TGTCTTTTTTTTGGAATCTTTACTGTAATCTGGGCAGGAAGTGCTAATTCTTTATTGGTTGCTTCACAGCCTGCAAAGCGATTCAATTTGTTCCTGAGGCGGCGGCTTATGGTAAAACCAGTGCTGAATGATGCTG	MUT1	29	29	1	U	∆1nt	∆1nt	Intron up	Intron up	Intron up	42	15	14.8148148148148	3.84615384615385	21.9481323381218	25.8096206756379	3.8614883375161	6.95890736631331	-1.26869152691952	-1.0558871662413	0.21280436067822	0.633439934471144	no	mid	chr11:22218204del
chr11	22218205del	TT	T	ANO5_e4	ENSE00001285904	ANO5_e4_del30to30	TGTCTTTTTTTTGGAATCTTTACTGTAATCTGGGCAGGAAGTGCTAATTCTTTATTGGTTGCTTCACAGCCTGCAAAGCGATTCAATTTGTTCCTGAGGCGGCGGCTTATGGTAAAACCAGTGCTGAATGATGCTG	MUT1	30	30	1	U	∆1nt	∆1nt	Intron up	Intron up	Intron up	42	15	14.8148148148148	3.84615384615385	21.9481323381218	25.8096206756379	3.8614883375161	6.95890736631331	-1.26869152691952	-1.0558871662413	0.21280436067822	0.633439934471144	no	mid	chr11:22218205del
chr11	22218204_22218224del	ATTCTGGGCAGGAAGTGCTAAT	A	ANO5_e4	ENSE00001285904	ANO5_e4_del29to49	TGTCTTTTTTTTGGAATCTTTACTGTAATCTTTATTGGTTGCTTCACAGCCTGCAAAGCGATTCAATTTGTTCCTGAGGCGGCGGCTTATGGTAAAACCAGTGCTGAATGATGCTG	MUT1	29	49	21	UUCUGGGCAGGAAGUGCUAAU	∆21nt	∆21nt	Intron up	Intron up	Intron up	42	10.2941176470588	3.6036036036036	1.04166666666667	21.9481323381218	9.98301733028165	-11.9651150078402	3.03970556817498	-1.26869152691952	-2.19911296652744	-0.93042143960792	0.0110537747307135	yes	neg2	chr11:22218204_22218224del
chr11	22218205_22218225del	TTCTGGGCAGGAAGTGCTAATT	T	ANO5_e4	ENSE00001285904	ANO5_e4_del30to50	TGTCTTTTTTTTGGAATCTTTACTGTAATCTTTATTGGTTGCTTCACAGCCTGCAAAGCGATTCAATTTGTTCCTGAGGCGGCGGCTTATGGTAAAACCAGTGCTGAATGATGCTG	MUT1	30	50	21	UCUGGGCAGGAAGUGCUAAUU	∆21nt	∆21nt	Intron up	Intron up	Intron up	42	10.2941176470588	3.6036036036036	1.04166666666667	21.9481323381218	9.98301733028165	-11.9651150078402	3.03970556817498	-1.26869152691952	-2.19911296652744	-0.93042143960792	0.0110537747307135	yes	neg2	chr11:22218205_22218225del
chr11	22218205	T	G	ANO5_e4	ENSE00001285904	ANO5_e4_T30G	TGTCTTTTTTTTGGAATCTTTACTGTAATGCTGGGCAGGAAGTGCTAATTCTTTATTGGTTGCTTCACAGCCTGCAAAGCGATTCAATTTGTTCCTGAGGCGGCGGCTTATGGTAAAACCAGTGCTGAATGATGCTG	MUT1	30	30	1	U	G	sub	Intron up	Intron up	Intron up	42	23.5955056179775	2.38095238095238	9.00900900900901	21.9481323381218	17.3248855464563	-4.6232467916655	3.41614541539059	-1.26869152691952	-1.56277470445702	-0.2940831775375	0.29429009177288	no	mid	chr11:22218205T>G
chr11	22218204_22218206del	ATTC	A	ANO5_e4	ENSE00001285904	ANO5_e4_del29to31	TGTCTTTTTTTTGGAATCTTTACTGTAATGGGCAGGAAGTGCTAATTCTTTATTGGTTGCTTCACAGCCTGCAAAGCGATTCAATTTGTTCCTGAGGCGGCGGCTTATGGTAAAACCAGTGCTGAATGATGCTG	MUT1	29	31	3	UUC	∆3nt	∆3nt	Intron up	Intron up	Intron up	42	20.8333333333333	18	14.5833333333333	21.9481323381218	32.3345430031644	10.3864106650426	5.08592988203507	-1.26869152691952	-0.738439711715383	0.530251815204137	0.0390279520119755	yes	pos2	chr11:22218204_22218206del
chr11	22218205_22218207del	TTCT	T	ANO5_e4	ENSE00001285904	ANO5_e4_del30to32	TGTCTTTTTTTTGGAATCTTTACTGTAATGGGCAGGAAGTGCTAATTCTTTATTGGTTGCTTCACAGCCTGCAAAGCGATTCAATTTGTTCCTGAGGCGGCGGCTTATGGTAAAACCAGTGCTGAATGATGCTG	MUT1	30	32	3	UCU	∆3nt	∆3nt	Intron up	Intron up	Intron up	42	20.8333333333333	18	14.5833333333333	21.9481323381218	32.3345430031644	10.3864106650426	5.08592988203507	-1.26869152691952	-0.738439711715383	0.530251815204137	0.0390279520119755	yes	pos2	chr11:22218205_22218207del
chr11	22218206_22218211del	TCTGGGC	T	ANO5_e4	ENSE00001285904	ANO5_e4_del31to36	TGTCTTTTTTTTGGAATCTTTACTGTAATTAGGAAGTGCTAATTCTTTATTGGTTGCTTCACAGCCTGCAAAGCGATTCAATTTGTTCCTGAGGCGGCGGCTTATGGTAAAACCAGTGCTGAATGATGCTG	MUT1	31	36	6	CUGGGC	∆6nt	∆6nt	Intron up	Intron up	Intron up	42	20.8333333333333	10.8433734939759	8.06451612903226	21.9481323381218	22.8067286477176	0.858596309595799	4.14750779626655	-1.26869152691952	-1.21925668603284	0.04943484088668	0.881276233636715	no	mid	chr11:22218206_22218211del
chr11	22218206	C	A	ANO5_e4	ENSE00001285904	ANO5_e4_C31A	TGTCTTTTTTTTGGAATCTTTACTGTAATTATGGGCAGGAAGTGCTAATTCTTTATTGGTTGCTTCACAGCCTGCAAAGCGATTCAATTTGTTCCTGAGGCGGCGGCTTATGGTAAAACCAGTGCTGAATGATGCTG	MUT1	31	31	1	C	A	sub	Intron up	Intron up	Intron up	42	36.8421052631579	5.55555555555556	7.5	21.9481323381218	21.9141530499277	-0.0339792881940998	5.97455418883001	-1.26869152691952	-1.27067613732007	-0.00198461040054987	0.996554300898584	no	mid	chr11:22218206C>A
chr11	22218207	T	A	ANO5_e4	ENSE00001285904	ANO5_e4_T32A	TGTCTTTTTTTTGGAATCTTTACTGTAATTCAGGGCAGGAAGTGCTAATTCTTTATTGGTTGCTTCACAGCCTGCAAAGCGATTCAATTTGTTCCTGAGGCGGCGGCTTATGGTAAAACCAGTGCTGAATGATGCTG	MUT1	32	32	1	U	A	sub	Intron up	Intron up	Intron up	42	11.2	11.3333333333333	8.64197530864198	21.9481323381218	21.7525007670501	-0.1956315710717	2.80611506107184	-1.26869152691952	-1.28014814150456	-0.0114566145850399	0.964913914672271	no	mid	chr11:22218207T>A
chr11	22218207	T	C	ANO5_e4	ENSE00001285904	ANO5_e4_T32C	TGTCTTTTTTTTGGAATCTTTACTGTAATTCCGGGCAGGAAGTGCTAATTCTTTATTGGTTGCTTCACAGCCTGCAAAGCGATTCAATTTGTTCCTGAGGCGGCGGCTTATGGTAAAACCAGTGCTGAATGATGCTG	MUT1	32	32	1	U	C	sub	Intron up	Intron up	Intron up	42	18.7845303867403	5.29801324503311	8.50202429149798	21.9481323381218	16.5657715904064	-5.3823607477154	2.06010724134006	-1.26869152691952	-1.61672002352679	-0.34802849660727	0.0355912270075403	yes	neg1	chr11:22218207T>C
chr11	22218207_22218209del	CTGG	C	ANO5_e4	ENSE00001285904	ANO5_e4_del32to34	TGTCTTTTTTTTGGAATCTTTACTGTAATTCGCAGGAAGTGCTAATTCTTTATTGGTTGCTTCACAGCCTGCAAAGCGATTCAATTTGTTCCTGAGGCGGCGGCTTATGGTAAAACCAGTGCTGAATGATGCTG	MUT1	32	34	3	UGG	∆3nt	∆3nt	Intron up	Intron up	Intron up	42	27.8225806451613	8.21917808219178	15.1612903225806	21.9481323381218	24.7515478919773	2.8034155538555	2.01620070667897	-1.26869152691952	-1.11190730527529	0.15678422164423	0.221638383621063	no	mid	chr11:22218207_22218209del
chr11	22218207_22218212del	CTGGGCA	C	ANO5_e4	ENSE00001285904	ANO5_e4_del32to37	TGTCTTTTTTTTGGAATCTTTACTGTAATTCGGAAGTGCTAATTCTTTATTGGTTGCTTCACAGCCTGCAAAGCGATTCAATTTGTTCCTGAGGCGGCGGCTTATGGTAAAACCAGTGCTGAATGATGCTG	MUT1	32	37	6	UGGGCA	∆6nt	∆6nt	Intron up	Intron up	Intron up	42	41.2844036697248	19.672131147541	13.3802816901408	21.9481323381218	32.9673339885637	11.0192016504419	2.89577043754557	-1.26869152691952	-0.709662860907265	0.559028666012255	6.22607104057098e-05	yes	pos2	chr11:22218207_22218212del
chr11	22218207del	CT	C	ANO5_e4	ENSE00001285904	ANO5_e4_del32to32	TGTCTTTTTTTTGGAATCTTTACTGTAATTCGGGCAGGAAGTGCTAATTCTTTATTGGTTGCTTCACAGCCTGCAAAGCGATTCAATTTGTTCCTGAGGCGGCGGCTTATGGTAAAACCAGTGCTGAATGATGCTG	MUT1	32	32	1	U	∆1nt	∆1nt	Intron up	Intron up	Intron up	42	25	8.05369127516779	10	21.9481323381218	20.975121964158	-0.973010373963801	2.84495365796114	-1.26869152691952	-1.32642564766307	-0.05773412074355	0.799888364428751	no	mid	chr11:22218207del
chr11	22218207	T	G	ANO5_e4	ENSE00001285904	ANO5_e4_T32G	TGTCTTTTTTTTGGAATCTTTACTGTAATTCGGGGCAGGAAGTGCTAATTCTTTATTGGTTGCTTCACAGCCTGCAAAGCGATTCAATTTGTTCCTGAGGCGGCGGCTTATGGTAAAACCAGTGCTGAATGATGCTG	MUT1	32	32	1	U	G	sub	Intron up	Intron up	Intron up	42	16.6666666666667	3.7037037037037	4	21.9481323381218	14.3392214684574	-7.6089108696644	4.56189224859744	-1.26869152691952	-1.78739651797493	-0.51870499105541	0.232952423511047	no	mid	chr11:22218207T>G
chr11	22218208	G	A	ANO5_e4	ENSE00001285904	ANO5_e4_G33A	TGTCTTTTTTTTGGAATCTTTACTGTAATTCTAGGCAGGAAGTGCTAATTCTTTATTGGTTGCTTCACAGCCTGCAAAGCGATTCAATTTGTTCCTGAGGCGGCGGCTTATGGTAAAACCAGTGCTGAATGATGCTG	MUT1	33	33	1	G	A	sub	Intron up	Intron up	Intron up	42	25	8.16326530612245	8.994708994709	21.9481323381218	19.3353961009153	-2.6127362372065	1.77970758926946	-1.26869152691952	-1.42836245460092	-0.1596709276814	0.23798986175494	no	mid	chr11:22218208G>A
chr11	22218208_22218210del	TGGG	T	ANO5_e4	ENSE00001285904	ANO5_e4_del33to35	TGTCTTTTTTTTGGAATCTTTACTGTAATTCTCAGGAAGTGCTAATTCTTTATTGGTTGCTTCACAGCCTGCAAAGCGATTCAATTTGTTCCTGAGGCGGCGGCTTATGGTAAAACCAGTGCTGAATGATGCTG	MUT1	33	35	3	GGG	∆3nt	∆3nt	Intron up	Intron up	Intron up	42	35.3535353535354	16.9811320754717	13.7931034482759	21.9481323381218	30.701206651249	8.7530743131272	2.97330403720898	-1.26869152691952	-0.814125535627644	0.454565991291876	0.00259545092251664	yes	pos1	chr11:22218208_22218210del
chr11	22218208	G	C	ANO5_e4	ENSE00001285904	ANO5_e4_G33C	TGTCTTTTTTTTGGAATCTTTACTGTAATTCTCGGCAGGAAGTGCTAATTCTTTATTGGTTGCTTCACAGCCTGCAAAGCGATTCAATTTGTTCCTGAGGCGGCGGCTTATGGTAAAACCAGTGCTGAATGATGCTG	MUT1	33	33	1	G	C	sub	Intron up	Intron up	Intron up	42	32.9710144927536	9.09090909090909	12.4260355029586	21.9481323381218	23.1515882057926	1.2034558676708	1.9326458071198	-1.26869152691952	-1.19977142028189	0.0689201066376299	0.61487335092337	no	mid	chr11:22218208G>C
chr11	22218208_22218213del	TGGGCAG	T	ANO5_e4	ENSE00001285904	ANO5_e4_del33to38	TGTCTTTTTTTTGGAATCTTTACTGTAATTCTGAAGTGCTAATTCTTTATTGGTTGCTTCACAGCCTGCAAAGCGATTCAATTTGTTCCTGAGGCGGCGGCTTATGGTAAAACCAGTGCTGAATGATGCTG	MUT1	33	38	6	GGGCAG	∆6nt	∆6nt	Intron up	Intron up	Intron up	42	41.5094339622642	22.8346456692913	18.6206896551724	21.9481323381218	37.5419351260552	15.5938027879334	3.1087416878953	-1.26869152691952	-0.509036791323395	0.759654735596125	5.92766671102204e-08	yes	pos2	chr11:22218208_22218213del
chr11	22218209_22218214del	GGGCAGG	G	ANO5_e4	ENSE00001285904	ANO5_e4_del34to39	TGTCTTTTTTTTGGAATCTTTACTGTAATTCTGAAGTGCTAATTCTTTATTGGTTGCTTCACAGCCTGCAAAGCGATTCAATTTGTTCCTGAGGCGGCGGCTTATGGTAAAACCAGTGCTGAATGATGCTG	MUT1	34	39	6	GGCAGG	∆6nt	∆6nt	Intron up	Intron up	Intron up	42	41.5094339622642	22.8346456692913	18.6206896551724	21.9481323381218	37.5419351260552	15.5938027879334	3.1087416878953	-1.26869152691952	-0.509036791323395	0.759654735596125	5.92766671102204e-08	yes	pos2	chr11:22218209_22218214del
chr11	22218209	G	A	ANO5_e4	ENSE00001285904	ANO5_e4_G34A	TGTCTTTTTTTTGGAATCTTTACTGTAATTCTGAGCAGGAAGTGCTAATTCTTTATTGGTTGCTTCACAGCCTGCAAAGCGATTCAATTTGTTCCTGAGGCGGCGGCTTATGGTAAAACCAGTGCTGAATGATGCTG	MUT1	34	34	1	G	A	sub	Intron up	Intron up	Intron up	42	27.906976744186	9.63855421686747	5.55555555555556	21.9481323381218	20.5889969080731	-1.3591354300487	4.07142030422837	-1.26869152691952	-1.34988013421515	-0.08118860729563	0.805553833884073	no	mid	chr11:22218209G>A
chr11	22218209_22218211del	GGGC	G	ANO5_e4	ENSE00001285904	ANO5_e4_del34to36	TGTCTTTTTTTTGGAATCTTTACTGTAATTCTGAGGAAGTGCTAATTCTTTATTGGTTGCTTCACAGCCTGCAAAGCGATTCAATTTGTTCCTGAGGCGGCGGCTTATGGTAAAACCAGTGCTGAATGATGCTG	MUT1	34	36	3	GGC	∆3nt	∆3nt	Intron up	Intron up	Intron up	42	40.5594405594406	17.3076923076923	13.75	21.9481323381218	30.8896143009778	8.941481962856	2.92694373775241	-1.26869152691952	-0.805284998388786	0.463406528530734	0.00174902896995535	yes	pos1	chr11:22218209_22218211del
chr11	22218209_22218229del	GGGCAGGAAGTGCTAATTCTTT	G	ANO5_e4	ENSE00001285904	ANO5_e4_del34to54	TGTCTTTTTTTTGGAATCTTTACTGTAATTCTGATTGGTTGCTTCACAGCCTGCAAAGCGATTCAATTTGTTCCTGAGGCGGCGGCTTATGGTAAAACCAGTGCTGAATGATGCTG	MUT1	34	54	21	GGCAGGAAGUGCUAAUUCUUU	∆21nt	∆21nt	Intron up	Intron up	Intron up	42	0.308641975308642	0.100908173562059	0.494559841740851	21.9481323381218	1.41800468867163	-20.5301276494502	0.440822198378557	-1.26869152691952	-4.24163790695819	-2.97294638003867	1.36556175639192e-19	yes	neg4	chr11:22218209_22218229del
chr11	22218209	G	C	ANO5_e4	ENSE00001285904	ANO5_e4_G34C	TGTCTTTTTTTTGGAATCTTTACTGTAATTCTGCGCAGGAAGTGCTAATTCTTTATTGGTTGCTTCACAGCCTGCAAAGCGATTCAATTTGTTCCTGAGGCGGCGGCTTATGGTAAAACCAGTGCTGAATGATGCTG	MUT1	34	34	1	G	C	sub	Intron up	Intron up	Intron up	42	34.5454545454546	15.1898734177215	15.748031496063	21.9481323381218	30.5976641836496	8.6495318455278	3.05903913895211	-1.26869152691952	-0.818996852065382	0.449694674854138	0.00394354129119688	yes	pos1	chr11:22218209G>C
chr11	22218210	G	A	ANO5_e4	ENSE00001285904	ANO5_e4_G35A	TGTCTTTTTTTTGGAATCTTTACTGTAATTCTGGACAGGAAGTGCTAATTCTTTATTGGTTGCTTCACAGCCTGCAAAGCGATTCAATTTGTTCCTGAGGCGGCGGCTTATGGTAAAACCAGTGCTGAATGATGCTG	MUT1	35	35	1	G	A	sub	Intron up	Intron up	Intron up	42	26.2237762237762	12.5	10.8991825613079	21.9481323381218	24.4803662278757	2.5322338897539	1.84962174994038	-1.26869152691952	-1.1265212545885	0.14217027233102	0.233272023607381	no	mid	chr11:22218210G>A
chr11	22218210_22218215del	GGCAGGA	G	ANO5_e4	ENSE00001285904	ANO5_e4_del35to40	TGTCTTTTTTTTGGAATCTTTACTGTAATTCTGGAGTGCTAATTCTTTATTGGTTGCTTCACAGCCTGCAAAGCGATTCAATTTGTTCCTGAGGCGGCGGCTTATGGTAAAACCAGTGCTGAATGATGCTG	MUT1	35	40	6	GCAGGA	∆6nt	∆6nt	Intron up	Intron up	Intron up	42	43.7158469945355	21.8978102189781	19.9029126213592	21.9481323381218	37.7049483063055	15.7568159681837	2.34994143057101	-1.26869152691952	-0.502090654921435	0.766600871998085	6.34613463915134e-13	yes	pos2	chr11:22218210_22218215del
chr11	22218208del	TG	T	ANO5_e4	ENSE00001285904	ANO5_e4_del33to33	TGTCTTTTTTTTGGAATCTTTACTGTAATTCTGGCAGGAAGTGCTAATTCTTTATTGGTTGCTTCACAGCCTGCAAAGCGATTCAATTTGTTCCTGAGGCGGCGGCTTATGGTAAAACCAGTGCTGAATGATGCTG	MUT1	33	33	1	G	∆1nt	∆1nt	Intron up	Intron up	Intron up	42	34.0909090909091	12.962962962963	14.1592920353982	21.9481323381218	28.3574928324487	6.4093604943269	3.46762960647544	-1.26869152691952	-0.926797280641247	0.341894246278273	0.0736096139271339	yes	pos1	chr11:22218208del
chr11	22218209del	GG	G	ANO5_e4	ENSE00001285904	ANO5_e4_del34to34	TGTCTTTTTTTTGGAATCTTTACTGTAATTCTGGCAGGAAGTGCTAATTCTTTATTGGTTGCTTCACAGCCTGCAAAGCGATTCAATTTGTTCCTGAGGCGGCGGCTTATGGTAAAACCAGTGCTGAATGATGCTG	MUT1	34	34	1	G	∆1nt	∆1nt	Intron up	Intron up	Intron up	42	34.0909090909091	12.962962962963	14.1592920353982	21.9481323381218	28.3574928324487	6.4093604943269	3.46762960647544	-1.26869152691952	-0.926797280641247	0.341894246278273	0.0736096139271339	yes	pos1	chr11:22218209del
chr11	22218210del	GG	G	ANO5_e4	ENSE00001285904	ANO5_e4_del35to35	TGTCTTTTTTTTGGAATCTTTACTGTAATTCTGGCAGGAAGTGCTAATTCTTTATTGGTTGCTTCACAGCCTGCAAAGCGATTCAATTTGTTCCTGAGGCGGCGGCTTATGGTAAAACCAGTGCTGAATGATGCTG	MUT1	35	35	1	G	∆1nt	∆1nt	Intron up	Intron up	Intron up	42	34.0909090909091	12.962962962963	14.1592920353982	21.9481323381218	28.3574928324487	6.4093604943269	3.46762960647544	-1.26869152691952	-0.926797280641247	0.341894246278273	0.0736096139271339	yes	pos1	chr11:22218210del
chr11	22218210	G	C	ANO5_e4	ENSE00001285904	ANO5_e4_G35C	TGTCTTTTTTTTGGAATCTTTACTGTAATTCTGGCCAGGAAGTGCTAATTCTTTATTGGTTGCTTCACAGCCTGCAAAGCGATTCAATTTGTTCCTGAGGCGGCGGCTTATGGTAAAACCAGTGCTGAATGATGCTG	MUT1	35	35	1	G	C	sub	Intron up	Intron up	Intron up	42	28.5714285714286	15.625	13.3333333333333	21.9481323381218	28.738389850147	6.7902575120252	1.86582423988829	-1.26869152691952	-0.908123900963252	0.360567625956268	0.000262870464008174	yes	pos1	chr11:22218210G>C
chr11	22218211	C	A	ANO5_e4	ENSE00001285904	ANO5_e4_C36A	TGTCTTTTTTTTGGAATCTTTACTGTAATTCTGGGAAGGAAGTGCTAATTCTTTATTGGTTGCTTCACAGCCTGCAAAGCGATTCAATTTGTTCCTGAGGCGGCGGCTTATGGTAAAACCAGTGCTGAATGATGCTG	MUT1	36	36	1	C	A	sub	Intron up	Intron up	Intron up	42	13.6842105263158	4.13223140495868	7.56302521008403	21.9481323381218	15.7400043103134	-6.2081280278084	3.05493982120514	-1.26869152691952	-1.67770168856217	-0.40901016164265	0.11712724873648	no	mid	chr11:22218211C>A
chr11	22218211del	GC	G	ANO5_e4	ENSE00001285904	ANO5_e4_del36to36	TGTCTTTTTTTTGGAATCTTTACTGTAATTCTGGGAGGAAGTGCTAATTCTTTATTGGTTGCTTCACAGCCTGCAAAGCGATTCAATTTGTTCCTGAGGCGGCGGCTTATGGTAAAACCAGTGCTGAATGATGCTG	MUT1	36	36	1	C	∆1nt	∆1nt	Intron up	Intron up	Intron up	42	23.0769230769231	11.0687022900763	16.0220994475138	21.9481323381218	26.9730956148632	5.0249632767414	2.46216344775521	-1.26869152691952	-0.995988015969857	0.272703510949663	0.0514049430576895	yes	pos1	chr11:22218211del
chr11	22218213	G	A	ANO5_e4	ENSE00001285904	ANO5_e4_G38A	TGTCTTTTTTTTGGAATCTTTACTGTAATTCTGGGCAAGAAGTGCTAATTCTTTATTGGTTGCTTCACAGCCTGCAAAGCGATTCAATTTGTTCCTGAGGCGGCGGCTTATGGTAAAACCAGTGCTGAATGATGCTG	MUT1	38	38	1	G	A	sub	Intron up	Intron up	Intron up	42	24.7058823529412	8.21917808219178	7.73809523809524	21.9481323381218	19.0875788574225	-2.8605534806993	2.77596429988806	-1.26869152691952	-1.44432954736906	-0.17563802044954	0.421132983577469	no	mid	chr11:22218213G>A
chr11	22218212_22218214del	CAGG	C	ANO5_e4	ENSE00001285904	ANO5_e4_del37to39	TGTCTTTTTTTTGGAATCTTTACTGTAATTCTGGGCAAGTGCTAATTCTTTATTGGTTGCTTCACAGCCTGCAAAGCGATTCAATTTGTTCCTGAGGCGGCGGCTTATGGTAAAACCAGTGCTGAATGATGCTG	MUT1	37	39	3	AGG	∆3nt	∆3nt	Intron up	Intron up	Intron up	42	37.037037037037	10.958904109589	17.0212765957447	21.9481323381218	28.3868251772404	6.4386928391186	3.37148074066835	-1.26869152691952	-0.925353927622658	0.343337599296862	0.0643159321458907	yes	pos1	chr11:22218212_22218214del
chr11	22218213_22218215del	AGGA	A	ANO5_e4	ENSE00001285904	ANO5_e4_del38to40	TGTCTTTTTTTTGGAATCTTTACTGTAATTCTGGGCAAGTGCTAATTCTTTATTGGTTGCTTCACAGCCTGCAAAGCGATTCAATTTGTTCCTGAGGCGGCGGCTTATGGTAAAACCAGTGCTGAATGATGCTG	MUT1	38	40	3	GGA	∆3nt	∆3nt	Intron up	Intron up	Intron up	42	37.037037037037	10.958904109589	17.0212765957447	21.9481323381218	28.3868251772404	6.4386928391186	3.37148074066835	-1.26869152691952	-0.925353927622658	0.343337599296862	0.0643159321458907	yes	pos1	chr11:22218213_22218215del
chr11	22218213	G	C	ANO5_e4	ENSE00001285904	ANO5_e4_G38C	TGTCTTTTTTTTGGAATCTTTACTGTAATTCTGGGCACGAAGTGCTAATTCTTTATTGGTTGCTTCACAGCCTGCAAAGCGATTCAATTTGTTCCTGAGGCGGCGGCTTATGGTAAAACCAGTGCTGAATGATGCTG	MUT1	38	38	1	G	C	sub	Intron up	Intron up	Intron up	42	17.7777777777778	5.79710144927536	9.09090909090909	21.9481323381218	19.4878043188782	-2.4603280192436	4.05059771899468	-1.26869152691952	-1.41861982172545	-0.14992829480593	0.633439934471144	no	mid	chr11:22218213G>C
chr11	22218214	G	A	ANO5_e4	ENSE00001285904	ANO5_e4_G39A	TGTCTTTTTTTTGGAATCTTTACTGTAATTCTGGGCAGAAAGTGCTAATTCTTTATTGGTTGCTTCACAGCCTGCAAAGCGATTCAATTTGTTCCTGAGGCGGCGGCTTATGGTAAAACCAGTGCTGAATGATGCTG	MUT1	39	39	1	G	A	sub	Intron up	Intron up	Intron up	42	35.7142857142857	15.4471544715447	17.4603174603175	21.9481323381218	32.1847220510174	10.2365897128956	3.27102928411612	-1.26869152691952	-0.745295638553681	0.523395888365839	0.00117933403034301	yes	pos2	chr11:22218214G>A
chr11	22218213del	AG	A	ANO5_e4	ENSE00001285904	ANO5_e4_del38to38	TGTCTTTTTTTTGGAATCTTTACTGTAATTCTGGGCAGAAGTGCTAATTCTTTATTGGTTGCTTCACAGCCTGCAAAGCGATTCAATTTGTTCCTGAGGCGGCGGCTTATGGTAAAACCAGTGCTGAATGATGCTG	MUT1	38	38	1	G	∆1nt	∆1nt	Intron up	Intron up	Intron up	42	0	5.88235294117647	0	21.9481323381218	15.7579587325514	-6.1901736055704	7.86541230069559	-1.26869152691952	-1.67634854510724	-0.40765701818772	0.580572277779991	no	mid	chr11:22218213del
chr11	22218214del	GG	G	ANO5_e4	ENSE00001285904	ANO5_e4_del39to39	TGTCTTTTTTTTGGAATCTTTACTGTAATTCTGGGCAGAAGTGCTAATTCTTTATTGGTTGCTTCACAGCCTGCAAAGCGATTCAATTTGTTCCTGAGGCGGCGGCTTATGGTAAAACCAGTGCTGAATGATGCTG	MUT1	39	39	1	G	∆1nt	∆1nt	Intron up	Intron up	Intron up	42	0	5.88235294117647	0	21.9481323381218	15.7579587325514	-6.1901736055704	7.86541230069559	-1.26869152691952	-1.67634854510724	-0.40765701818772	0.580572277779991	no	mid	chr11:22218214del
chr11	22218214	G	C	ANO5_e4	ENSE00001285904	ANO5_e4_G39C	TGTCTTTTTTTTGGAATCTTTACTGTAATTCTGGGCAGCAAGTGCTAATTCTTTATTGGTTGCTTCACAGCCTGCAAAGCGATTCAATTTGTTCCTGAGGCGGCGGCTTATGGTAAAACCAGTGCTGAATGATGCTG	MUT1	39	39	1	G	C	sub	Intron up	Intron up	Intron up	42	30.5555555555556	13.0252100840336	16.3090128755365	21.9481323381218	29.1688961654085	7.2207638272867	2.38681363744685	-1.26869152691952	-0.887195282193711	0.381496244725809	0.00232105394026326	yes	pos1	chr11:22218214G>C
chr11	22218213_22218218del	AGGAAGT	A	ANO5_e4	ENSE00001285904	ANO5_e4_del38to43	TGTCTTTTTTTTGGAATCTTTACTGTAATTCTGGGCAGCTAATTCTTTATTGGTTGCTTCACAGCCTGCAAAGCGATTCAATTTGTTCCTGAGGCGGCGGCTTATGGTAAAACCAGTGCTGAATGATGCTG	MUT1	38	43	6	GGAAGU	∆6nt	∆6nt	Intron up	Intron up	Intron up	42	16.504854368932	6.92520775623269	8.58895705521472	21.9481323381218	17.8213981678762	-4.1267341702456	1.84961415002923	-1.26869152691952	-1.52849507026553	-0.25980354334601	0.0676172625951309	yes	neg1	chr11:22218213_22218218del
chr11	22218214_22218219del	GGAAGTG	G	ANO5_e4	ENSE00001285904	ANO5_e4_del39to44	TGTCTTTTTTTTGGAATCTTTACTGTAATTCTGGGCAGCTAATTCTTTATTGGTTGCTTCACAGCCTGCAAAGCGATTCAATTTGTTCCTGAGGCGGCGGCTTATGGTAAAACCAGTGCTGAATGATGCTG	MUT1	39	44	6	GAAGUG	∆6nt	∆6nt	Intron up	Intron up	Intron up	42	16.504854368932	6.92520775623269	8.58895705521472	21.9481323381218	17.8213981678762	-4.1267341702456	1.84961415002923	-1.26869152691952	-1.52849507026553	-0.25980354334601	0.0676172625951309	yes	neg1	chr11:22218214_22218219del
chr11	22218217	G	A	ANO5_e4	ENSE00001285904	ANO5_e4_G42A	TGTCTTTTTTTTGGAATCTTTACTGTAATTCTGGGCAGGAAATGCTAATTCTTTATTGGTTGCTTCACAGCCTGCAAAGCGATTCAATTTGTTCCTGAGGCGGCGGCTTATGGTAAAACCAGTGCTGAATGATGCTG	MUT1	42	42	1	G	A	sub	Intron up	Intron up	Intron up	42	29.3103448275862	9.83606557377049	18.5714285714286	21.9481323381218	30.8973179824947	8.9491856443729	4.54564866392621	-1.26869152691952	-0.804924160134138	0.463767366785382	0.0497919849264028	yes	pos1	chr11:22218217G>A
chr11	22218216_22218221del	AAGTGCT	A	ANO5_e4	ENSE00001285904	ANO5_e4_del41to46	TGTCTTTTTTTTGGAATCTTTACTGTAATTCTGGGCAGGAAATTCTTTATTGGTTGCTTCACAGCCTGCAAAGCGATTCAATTTGTTCCTGAGGCGGCGGCTTATGGTAAAACCAGTGCTGAATGATGCTG	MUT1	41	46	6	AGUGCU	∆6nt	∆6nt	Intron up	Intron up	Intron up	42	0	0	0	21.9481323381218	0.389424264768365	-21.5587080733534	0.27511255665605	-1.26869152691952	-5.54435421579842	-4.2756626888789	8.40039749184039e-09	yes	neg5	chr11:22218216_22218221del
chr11	22218217_22218222del	AGTGCTA	A	ANO5_e4	ENSE00001285904	ANO5_e4_del42to47	TGTCTTTTTTTTGGAATCTTTACTGTAATTCTGGGCAGGAAATTCTTTATTGGTTGCTTCACAGCCTGCAAAGCGATTCAATTTGTTCCTGAGGCGGCGGCTTATGGTAAAACCAGTGCTGAATGATGCTG	MUT1	42	47	6	GUGCUA	∆6nt	∆6nt	Intron up	Intron up	Intron up	42	0	0	0	21.9481323381218	0.389424264768365	-21.5587080733534	0.27511255665605	-1.26869152691952	-5.54435421579842	-4.2756626888789	8.40039749184039e-09	yes	neg5	chr11:22218217_22218222del
chr11	22218217_22218219del	AGTG	A	ANO5_e4	ENSE00001285904	ANO5_e4_del42to44	TGTCTTTTTTTTGGAATCTTTACTGTAATTCTGGGCAGGAACTAATTCTTTATTGGTTGCTTCACAGCCTGCAAAGCGATTCAATTTGTTCCTGAGGCGGCGGCTTATGGTAAAACCAGTGCTGAATGATGCTG	MUT1	42	44	3	GUG	∆3nt	∆3nt	Intron up	Intron up	Intron up	42	40.9090909090909	14.2857142857143	25.9259259259259	21.9481323381218	36.3421030659809	14.3939707278591	3.63874579370134	-1.26869152691952	-0.56054645217429	0.70814507474523	2.11524239803746e-05	yes	pos2	chr11:22218217_22218219del
chr11	22218217	G	C	ANO5_e4	ENSE00001285904	ANO5_e4_G42C	TGTCTTTTTTTTGGAATCTTTACTGTAATTCTGGGCAGGAACTGCTAATTCTTTATTGGTTGCTTCACAGCCTGCAAAGCGATTCAATTTGTTCCTGAGGCGGCGGCTTATGGTAAAACCAGTGCTGAATGATGCTG	MUT1	42	42	1	G	C	sub	Intron up	Intron up	Intron up	42	13.6054421768707	7.28476821192053	4.44444444444444	21.9481323381218	15.051538916171	-6.8965934219508	2.57138554386633	-1.26869152691952	-1.73056449286799	-0.46187296594847	0.0381803947725218	yes	neg1	chr11:22218217G>C
chr11	22218217_22218237del	AGTGCTAATTCTTTATTGGTTG	A	ANO5_e4	ENSE00001285904	ANO5_e4_del42to62	TGTCTTTTTTTTGGAATCTTTACTGTAATTCTGGGCAGGAACTTCACAGCCTGCAAAGCGATTCAATTTGTTCCTGAGGCGGCGGCTTATGGTAAAACCAGTGCTGAATGATGCTG	MUT1	42	62	21	GUGCUAAUUCUUUAUUGGUUG	∆21nt	∆21nt	Intron up	Intron up	Intron up	42	0	0	0	21.9481323381218	0.26896343130631	-21.6791689068155	0.190195441488612	-1.26869152691952	-5.91565677983044	-4.64696525291092	3.81064014540449e-10	yes	neg5	chr11:22218217_22218237del
chr11	22218218	T	A	ANO5_e4	ENSE00001285904	ANO5_e4_T43A	TGTCTTTTTTTTGGAATCTTTACTGTAATTCTGGGCAGGAAGAGCTAATTCTTTATTGGTTGCTTCACAGCCTGCAAAGCGATTCAATTTGTTCCTGAGGCGGCGGCTTATGGTAAAACCAGTGCTGAATGATGCTG	MUT1	43	43	1	U	A	sub	Intron up	Intron up	Intron up	42	22.2972972972973	11.5577889447236	2.80373831775701	21.9481323381218	19.6681878667364	-2.2799444713854	2.67408880458978	-1.26869152691952	-1.4071632071404	-0.13847168022088	0.506846827868328	no	mid	chr11:22218218T>A
chr11	22218218	T	C	ANO5_e4	ENSE00001285904	ANO5_e4_T43C	TGTCTTTTTTTTGGAATCTTTACTGTAATTCTGGGCAGGAAGCGCTAATTCTTTATTGGTTGCTTCACAGCCTGCAAAGCGATTCAATTTGTTCCTGAGGCGGCGGCTTATGGTAAAACCAGTGCTGAATGATGCTG	MUT1	43	43	1	U	C	sub	Intron up	Intron up	Intron up	42	7.75862068965517	5.64102564102564	4.26829268292683	21.9481323381218	13.0192660968964	-8.9288662412254	2.32502182123723	-1.26869152691952	-1.89925637691558	-0.63056484999606	0.00438802275138667	yes	neg2	chr11:22218218T>C
chr11	22218218del	GT	G	ANO5_e4	ENSE00001285904	ANO5_e4_del43to43	TGTCTTTTTTTTGGAATCTTTACTGTAATTCTGGGCAGGAAGGCTAATTCTTTATTGGTTGCTTCACAGCCTGCAAAGCGATTCAATTTGTTCCTGAGGCGGCGGCTTATGGTAAAACCAGTGCTGAATGATGCTG	MUT1	43	43	1	U	∆1nt	∆1nt	Intron up	Intron up	Intron up	42	19.327731092437	7.04225352112676	6.80272108843537	21.9481323381218	17.2565109359502	-4.6916214021716	2.81907843788114	-1.26869152691952	-1.5675558113311	-0.29886428441158	0.192492661429545	no	mid	chr11:22218218del
chr11	22218218	T	G	ANO5_e4	ENSE00001285904	ANO5_e4_T43G	TGTCTTTTTTTTGGAATCTTTACTGTAATTCTGGGCAGGAAGGGCTAATTCTTTATTGGTTGCTTCACAGCCTGCAAAGCGATTCAATTTGTTCCTGAGGCGGCGGCTTATGGTAAAACCAGTGCTGAATGATGCTG	MUT1	43	43	1	U	G	sub	Intron up	Intron up	Intron up	42	14.6825396825397	5.60224089635854	5.53505535055351	21.9481323381218	13.9232869523104	-8.0248453858114	1.81875101332261	-1.26869152691952	-1.82167615216642	-0.5529846252469	0.000678866150348069	yes	neg2	chr11:22218218T>G
chr11	22218218_22218220del	GTGC	G	ANO5_e4	ENSE00001285904	ANO5_e4_del43to45	TGTCTTTTTTTTGGAATCTTTACTGTAATTCTGGGCAGGAAGTAATTCTTTATTGGTTGCTTCACAGCCTGCAAAGCGATTCAATTTGTTCCTGAGGCGGCGGCTTATGGTAAAACCAGTGCTGAATGATGCTG	MUT1	43	45	3	UGC	∆3nt	∆3nt	Intron up	Intron up	Intron up	42	21.9424460431655	6.53266331658292	4.46194225721785	21.9481323381218	14.0263127001745	-7.9218196379473	1.66050280246439	-1.26869152691952	-1.81310624361855	-0.54441471669903	0.000217358940734631	yes	neg2	chr11:22218218_22218220del
chr11	22218219_22218221del	TGCT	T	ANO5_e4	ENSE00001285904	ANO5_e4_del44to46	TGTCTTTTTTTTGGAATCTTTACTGTAATTCTGGGCAGGAAGTAATTCTTTATTGGTTGCTTCACAGCCTGCAAAGCGATTCAATTTGTTCCTGAGGCGGCGGCTTATGGTAAAACCAGTGCTGAATGATGCTG	MUT1	44	46	3	GCU	∆3nt	∆3nt	Intron up	Intron up	Intron up	42	21.9424460431655	6.53266331658292	4.46194225721785	21.9481323381218	14.0263127001745	-7.9218196379473	1.66050280246439	-1.26869152691952	-1.81310624361855	-0.54441471669903	0.000217358940734631	yes	neg2	chr11:22218219_22218221del
chr11	22218219	G	A	ANO5_e4	ENSE00001285904	ANO5_e4_G44A	TGTCTTTTTTTTGGAATCTTTACTGTAATTCTGGGCAGGAAGTACTAATTCTTTATTGGTTGCTTCACAGCCTGCAAAGCGATTCAATTTGTTCCTGAGGCGGCGGCTTATGGTAAAACCAGTGCTGAATGATGCTG	MUT1	44	44	1	G	A	sub	Intron up	Intron up	Intron up	42	25	4.91803278688525	16.0714285714286	21.9481323381218	26.3452116050946	4.3970792669728	4.97885548011611	-1.26869152691952	-1.02810262063346	0.24058890628606	0.437256476717561	no	mid	chr11:22218219G>A
chr11	22218219	G	C	ANO5_e4	ENSE00001285904	ANO5_e4_G44C	TGTCTTTTTTTTGGAATCTTTACTGTAATTCTGGGCAGGAAGTCCTAATTCTTTATTGGTTGCTTCACAGCCTGCAAAGCGATTCAATTTGTTCCTGAGGCGGCGGCTTATGGTAAAACCAGTGCTGAATGATGCTG	MUT1	44	44	1	G	C	sub	Intron up	Intron up	Intron up	42	33.3333333333333	0	40	21.9481323381218	43.0875328926104	21.1394005544886	13.7045287925065	-1.26869152691952	-0.278280727476479	0.990410799443041	0.116926642994964	no	mid	chr11:22218219G>C
chr11	22218219del	TG	T	ANO5_e4	ENSE00001285904	ANO5_e4_del44to44	TGTCTTTTTTTTGGAATCTTTACTGTAATTCTGGGCAGGAAGTCTAATTCTTTATTGGTTGCTTCACAGCCTGCAAAGCGATTCAATTTGTTCCTGAGGCGGCGGCTTATGGTAAAACCAGTGCTGAATGATGCTG	MUT1	44	44	1	G	∆1nt	∆1nt	Intron up	Intron up	Intron up	42	21.978021978022	15.5038759689922	11.1111111111111	21.9481323381218	27.8852332593427	5.9371009212209	3.33510427536687	-1.26869152691952	-0.950161557629656	0.318529969289864	0.0875762437035351	yes	pos1	chr11:22218219del
chr11	22218220	C	A	ANO5_e4	ENSE00001285904	ANO5_e4_C45A	TGTCTTTTTTTTGGAATCTTTACTGTAATTCTGGGCAGGAAGTGATAATTCTTTATTGGTTGCTTCACAGCCTGCAAAGCGATTCAATTTGTTCCTGAGGCGGCGGCTTATGGTAAAACCAGTGCTGAATGATGCTG	MUT1	45	45	1	C	A	sub	Intron up	Intron up	Intron up	42	25.9433962264151	15	13.8888888888889	21.9481323381218	28.6663935688995	6.7182612307777	2.28173675391269	-1.26869152691952	-0.911642073946063	0.357049452973457	0.00327511454342051	yes	pos1	chr11:22218220C>A
chr11	22218220_22218222del	GCTA	G	ANO5_e4	ENSE00001285904	ANO5_e4_del45to47	TGTCTTTTTTTTGGAATCTTTACTGTAATTCTGGGCAGGAAGTGATTCTTTATTGGTTGCTTCACAGCCTGCAAAGCGATTCAATTTGTTCCTGAGGCGGCGGCTTATGGTAAAACCAGTGCTGAATGATGCTG	MUT1	45	47	3	CUA	∆3nt	∆3nt	Intron up	Intron up	Intron up	42	0.961538461538461	0	0.91533180778032	21.9481323381218	2.76617376163941	-19.1819585764824	0.97234903190318	-1.26869152691952	-3.5596536056749	-2.29096207875538	1.45441463111671e-09	yes	neg4	chr11:22218220_22218222del
chr11	22218221	T	A	ANO5_e4	ENSE00001285904	ANO5_e4_T46A	TGTCTTTTTTTTGGAATCTTTACTGTAATTCTGGGCAGGAAGTGCAAATTCTTTATTGGTTGCTTCACAGCCTGCAAAGCGATTCAATTTGTTCCTGAGGCGGCGGCTTATGGTAAAACCAGTGCTGAATGATGCTG	MUT1	46	46	1	U	A	sub	Intron up	Intron up	Intron up	42	0.158604282315623	0.191938579654511	0	21.9481323381218	0.726953920543464	-21.2211784175783	0.28784864805587	-1.26869152691952	-4.9167662814032	-3.64807475448368	1.51345697959098e-18	yes	neg5	chr11:22218221T>A
chr11	22218221del	CT	C	ANO5_e4	ENSE00001285904	ANO5_e4_del46to46	TGTCTTTTTTTTGGAATCTTTACTGTAATTCTGGGCAGGAAGTGCAATTCTTTATTGGTTGCTTCACAGCCTGCAAAGCGATTCAATTTGTTCCTGAGGCGGCGGCTTATGGTAAAACCAGTGCTGAATGATGCTG	MUT1	46	46	1	U	∆1nt	∆1nt	Intron up	Intron up	Intron up	42	0	0	0	21.9481323381218	0.637761869560126	-21.3103704685617	0.44968422242331	-1.26869152691952	-5.0485624539131	-3.77987092699358	3.39146130086935e-07	yes	neg5	chr11:22218221del
chr11	22218220_22218240del	GCTAATTCTTTATTGGTTGCTT	G	ANO5_e4	ENSE00001285904	ANO5_e4_del45to65	TGTCTTTTTTTTGGAATCTTTACTGTAATTCTGGGCAGGAAGTGCACAGCCTGCAAAGCGATTCAATTTGTTCCTGAGGCGGCGGCTTATGGTAAAACCAGTGCTGAATGATGCTG	MUT1	45	65	21	CUAAUUCUUUAUUGGUUGCUU	∆21nt	∆21nt	Intron up	Intron up	Intron up	42	0	0	0	21.9481323381218	0.467991026269037	-21.4801413118528	0.330409481183191	-1.26869152691952	-5.35978544854636	-4.09109392162684	3.43075266937779e-08	yes	neg5	chr11:22218220_22218240del
chr11	22218221_22218241del	CTAATTCTTTATTGGTTGCTTC	C	ANO5_e4	ENSE00001285904	ANO5_e4_del46to66	TGTCTTTTTTTTGGAATCTTTACTGTAATTCTGGGCAGGAAGTGCACAGCCTGCAAAGCGATTCAATTTGTTCCTGAGGCGGCGGCTTATGGTAAAACCAGTGCTGAATGATGCTG	MUT1	46	66	21	UAAUUCUUUAUUGGUUGCUUC	∆21nt	∆21nt	Intron up	Intron up	Intron up	42	0	0	0	21.9481323381218	0.467991026269037	-21.4801413118528	0.330409481183191	-1.26869152691952	-5.35978544854636	-4.09109392162684	3.43075266937779e-08	yes	neg5	chr11:22218221_22218241del
chr11	22218221	T	C	ANO5_e4	ENSE00001285904	ANO5_e4_T46C	TGTCTTTTTTTTGGAATCTTTACTGTAATTCTGGGCAGGAAGTGCCAATTCTTTATTGGTTGCTTCACAGCCTGCAAAGCGATTCAATTTGTTCCTGAGGCGGCGGCTTATGGTAAAACCAGTGCTGAATGATGCTG	MUT1	46	46	1	U	C	sub	Intron up	Intron up	Intron up	42	0	0	0	21.9481323381218	1.2119241826304	-20.7362081554914	0.850958565465123	-1.26869152691952	-4.40076757725763	-3.13207605033811	2.76862320402025e-05	yes	neg5	chr11:22218221T>C
chr11	22218221	T	G	ANO5_e4	ENSE00001285904	ANO5_e4_T46G	TGTCTTTTTTTTGGAATCTTTACTGTAATTCTGGGCAGGAAGTGCGAATTCTTTATTGGTTGCTTCACAGCCTGCAAAGCGATTCAATTTGTTCCTGAGGCGGCGGCTTATGGTAAAACCAGTGCTGAATGATGCTG	MUT1	46	46	1	U	G	sub	Intron up	Intron up	Intron up	42	0	0	0	21.9481323381218	0.640913673819894	-21.3072186643019	0.451928728831227	-1.26869152691952	-5.0436009279117	-3.77490940099218	3.50711742662326e-07	yes	neg5	chr11:22218221T>G
chr11	22218224	T	A	ANO5_e4	ENSE00001285904	ANO5_e4_T49A	TGTCTTTTTTTTGGAATCTTTACTGTAATTCTGGGCAGGAAGTGCTAAATCTTTATTGGTTGCTTCACAGCCTGCAAAGCGATTCAATTTGTTCCTGAGGCGGCGGCTTATGGTAAAACCAGTGCTGAATGATGCTG	MUT1	49	49	1	U	A	sub	Intron up	Intron up	Intron up	42	3.55871886120996	2.76679841897233	1.91570881226054	21.9481323381218	7.10906922944526	-14.8390631086765	1.58956626411092	-1.26869152691952	-2.57005469230482	-1.3013631653853	2.46459171766412e-07	yes	neg3	chr11:22218224T>A
chr11	22218224_22218229del	ATTCTTT	A	ANO5_e4	ENSE00001285904	ANO5_e4_del49to54	TGTCTTTTTTTTGGAATCTTTACTGTAATTCTGGGCAGGAAGTGCTAAATTGGTTGCTTCACAGCCTGCAAAGCGATTCAATTTGTTCCTGAGGCGGCGGCTTATGGTAAAACCAGTGCTGAATGATGCTG	MUT1	49	54	6	UUCUUU	∆6nt	∆6nt	Intron up	Intron up	Intron up	42	0.12531328320802	0	0	21.9481323381218	0.471618641547957	-21.4765136965738	0.302306721298539	-1.26869152691952	-5.35202742607144	-4.08333589915192	1.37323764256136e-09	yes	neg5	chr11:22218224_22218229del
chr11	22218224	T	C	ANO5_e4	ENSE00001285904	ANO5_e4_T49C	TGTCTTTTTTTTGGAATCTTTACTGTAATTCTGGGCAGGAAGTGCTAACTCTTTATTGGTTGCTTCACAGCCTGCAAAGCGATTCAATTTGTTCCTGAGGCGGCGGCTTATGGTAAAACCAGTGCTGAATGATGCTG	MUT1	49	49	1	U	C	sub	Intron up	Intron up	Intron up	42	18.8311688311688	12.5925925925926	10.75	21.9481323381218	24.2758145599065	2.3276822217847	1.80136619128458	-1.26869152691952	-1.1376170309189	0.13107449600062	0.26256539234929	no	mid	chr11:22218224T>C
chr11	22218223_22218243del	AATTCTTTATTGGTTGCTTCAC	A	ANO5_e4	ENSE00001285904	ANO5_e4_del48to68	TGTCTTTTTTTTGGAATCTTTACTGTAATTCTGGGCAGGAAGTGCTAAGCCTGCAAAGCGATTCAATTTGTTCCTGAGGCGGCGGCTTATGGTAAAACCAGTGCTGAATGATGCTG	MUT1	48	68	21	AUUCUUUAUUGGUUGCUUCAC	∆21nt	∆21nt	3'SS	Intron up	Intron up	42	0	0	0	21.9481323381218	0.207777484319563	-21.7403548538022	0.146994608075963	-1.26869152691952	-6.17437780841252	-4.905686281493	3.93391429408385e-11	yes	neg5	chr11:22218223_22218243del
chr11	22218224_22218244del	ATTCTTTATTGGTTGCTTCACA	A	ANO5_e4	ENSE00001285904	ANO5_e4_del49to69	TGTCTTTTTTTTGGAATCTTTACTGTAATTCTGGGCAGGAAGTGCTAAGCCTGCAAAGCGATTCAATTTGTTCCTGAGGCGGCGGCTTATGGTAAAACCAGTGCTGAATGATGCTG	MUT1	49	69	21	UUCUUUAUUGGUUGCUUCACA	∆21nt	∆21nt	3'SS	Intron up	Intron up	42	0	0	0	21.9481323381218	0.207777484319563	-21.7403548538022	0.146994608075963	-1.26869152691952	-6.17437780841252	-4.905686281493	3.93391429408385e-11	yes	neg5	chr11:22218224_22218244del
chr11	22218224	T	G	ANO5_e4	ENSE00001285904	ANO5_e4_T49G	TGTCTTTTTTTTGGAATCTTTACTGTAATTCTGGGCAGGAAGTGCTAAGTCTTTATTGGTTGCTTCACAGCCTGCAAAGCGATTCAATTTGTTCCTGAGGCGGCGGCTTATGGTAAAACCAGTGCTGAATGATGCTG	MUT1	49	49	1	U	G	sub	Intron up	Intron up	Intron up	42	1.19760479041916	0.82135523613963	0.240384615384615	21.9481323381218	2.57831819884954	-19.3698141392723	0.842971251620164	-1.26869152691952	-3.63191146616801	-2.36321993924849	1.91432353846283e-11	yes	neg4	chr11:22218224T>G
chr11	22218225	T	A	ANO5_e4	ENSE00001285904	ANO5_e4_T50A	TGTCTTTTTTTTGGAATCTTTACTGTAATTCTGGGCAGGAAGTGCTAATACTTTATTGGTTGCTTCACAGCCTGCAAAGCGATTCAATTTGTTCCTGAGGCGGCGGCTTATGGTAAAACCAGTGCTGAATGATGCTG	MUT1	50	50	1	U	A	sub	Intron up	Intron up	Intron up	42	9.6646942800789	3.19488817891374	4.73773265651438	21.9481323381218	10.4243317401871	-11.5238005979347	1.2089949113417	-1.26869152691952	-2.15094105953204	-0.88224953261252	1.23588413215702e-10	yes	neg2	chr11:22218225T>A
chr11	22218225_22218245del	TTCTTTATTGGTTGCTTCACAG	T	ANO5_e4	ENSE00001285904	ANO5_e4_del50to70	TGTCTTTTTTTTGGAATCTTTACTGTAATTCTGGGCAGGAAGTGCTAATCCTGCAAAGCGATTCAATTTGTTCCTGAGGCGGCGGCTTATGGTAAAACCAGTGCTGAATGATGCTG	MUT1	50	70	21	UCUUUAUUGGUUGCUUCACAG	∆21nt	∆21nt	3'SS	Intron up	Intron up	42	0	0	0	21.9481323381218	0.293381262091904	-21.6547510760299	0.2074115300962	-1.26869152691952	-5.82851434133313	-4.55982281441361	7.87080454962077e-10	yes	neg5	chr11:22218225_22218245del
chr11	22218225	T	C	ANO5_e4	ENSE00001285904	ANO5_e4_T50C	TGTCTTTTTTTTGGAATCTTTACTGTAATTCTGGGCAGGAAGTGCTAATCCTTTATTGGTTGCTTCACAGCCTGCAAAGCGATTCAATTTGTTCCTGAGGCGGCGGCTTATGGTAAAACCAGTGCTGAATGATGCTG	MUT1	50	50	1	U	C	sub	Intron up	Intron up	Intron up	42	10.9243697478992	6.31067961165049	4.32432432432432	21.9481323381218	13.9070778387212	-8.0410544994006	2.2988202677545	-1.26869152691952	-1.82302929562135	-0.55433776870183	0.00761963313049064	yes	neg2	chr11:22218225T>C
chr11	22218224del	AT	A	ANO5_e4	ENSE00001285904	ANO5_e4_del49to49	TGTCTTTTTTTTGGAATCTTTACTGTAATTCTGGGCAGGAAGTGCTAATCTTTATTGGTTGCTTCACAGCCTGCAAAGCGATTCAATTTGTTCCTGAGGCGGCGGCTTATGGTAAAACCAGTGCTGAATGATGCTG	MUT1	49	49	1	U	∆1nt	∆1nt	Intron up	Intron up	Intron up	42	2.5531914893617	1.68634064080944	1.42857142857143	21.9481323381218	4.8810248550475	-17.0671074830743	0.957814942720855	-1.26869152691952	-2.96977326889031	-1.70108174197079	3.49693226325127e-15	yes	neg3	chr11:22218224del
chr11	22218225del	TT	T	ANO5_e4	ENSE00001285904	ANO5_e4_del50to50	TGTCTTTTTTTTGGAATCTTTACTGTAATTCTGGGCAGGAAGTGCTAATCTTTATTGGTTGCTTCACAGCCTGCAAAGCGATTCAATTTGTTCCTGAGGCGGCGGCTTATGGTAAAACCAGTGCTGAATGATGCTG	MUT1	50	50	1	U	∆1nt	∆1nt	Intron up	Intron up	Intron up	42	2.5531914893617	1.68634064080944	1.42857142857143	21.9481323381218	4.8810248550475	-17.0671074830743	0.957814942720855	-1.26869152691952	-2.96977326889031	-1.70108174197079	3.49693226325127e-15	yes	neg3	chr11:22218225del
chr11	22218225	T	G	ANO5_e4	ENSE00001285904	ANO5_e4_T50G	TGTCTTTTTTTTGGAATCTTTACTGTAATTCTGGGCAGGAAGTGCTAATGCTTTATTGGTTGCTTCACAGCCTGCAAAGCGATTCAATTTGTTCCTGAGGCGGCGGCTTATGGTAAAACCAGTGCTGAATGATGCTG	MUT1	50	50	1	U	G	sub	Intron up	Intron up	Intron up	42	9.22509225092251	3.37662337662338	2.51256281407035	21.9481323381218	8.49289533219975	-13.4552370059221	1.41088195797281	-1.26869152691952	-2.37718664519586	-1.10849511827634	6.76312975657383e-09	yes	neg3	chr11:22218225T>G
chr11	22218226	C	A	ANO5_e4	ENSE00001285904	ANO5_e4_C51A	TGTCTTTTTTTTGGAATCTTTACTGTAATTCTGGGCAGGAAGTGCTAATTATTTATTGGTTGCTTCACAGCCTGCAAAGCGATTCAATTTGTTCCTGAGGCGGCGGCTTATGGTAAAACCAGTGCTGAATGATGCTG	MUT1	51	51	1	C	A	sub	Intron up	Intron up	Intron up	42	10.5769230769231	7.04225352112676	3.27868852459016	21.9481323381218	14.5847223446115	-7.3634099935103	2.8629163133197	-1.26869152691952	-1.76755041396934	-0.49885888704982	0.0503951289141859	yes	neg1	chr11:22218226C>A
chr11	22218227	T	A	ANO5_e4	ENSE00001285904	ANO5_e4_T52A	TGTCTTTTTTTTGGAATCTTTACTGTAATTCTGGGCAGGAAGTGCTAATTCATTATTGGTTGCTTCACAGCCTGCAAAGCGATTCAATTTGTTCCTGAGGCGGCGGCTTATGGTAAAACCAGTGCTGAATGATGCTG	MUT1	52	52	1	U	A	sub	Intron up	Intron up	Intron up	42	5.91715976331361	2.30547550432277	3.84615384615385	21.9481323381218	8.8246213195238	-13.123511018598	1.49278210313916	-1.26869152691952	-2.33523919809312	-1.0665476711736	4.51424036044955e-08	yes	neg3	chr11:22218227T>A
chr11	22218227_22218229del	CTTT	C	ANO5_e4	ENSE00001285904	ANO5_e4_del52to54	TGTCTTTTTTTTGGAATCTTTACTGTAATTCTGGGCAGGAAGTGCTAATTCATTGGTTGCTTCACAGCCTGCAAAGCGATTCAATTTGTTCCTGAGGCGGCGGCTTATGGTAAAACCAGTGCTGAATGATGCTG	MUT1	52	54	3	UUU	∆3nt	∆3nt	Intron up	Intron up	Intron up	42	0	0.443131462333826	0.179533213644524	21.9481323381218	1.38201854174188	-20.5661137963799	0.520465040771165	-1.26869152691952	-4.26770847085646	-2.99901694393694	5.49868547344352e-14	yes	neg4	chr11:22218227_22218229del
chr11	22218227	T	C	ANO5_e4	ENSE00001285904	ANO5_e4_T52C	TGTCTTTTTTTTGGAATCTTTACTGTAATTCTGGGCAGGAAGTGCTAATTCCTTATTGGTTGCTTCACAGCCTGCAAAGCGATTCAATTTGTTCCTGAGGCGGCGGCTTATGGTAAAACCAGTGCTGAATGATGCTG	MUT1	52	52	1	U	C	sub	Intron up	Intron up	Intron up	42	7.85498489425982	3.2258064516129	4.1025641025641	21.9481323381218	9.87651891473544	-12.0716134233864	1.45865105421055	-1.26869152691952	-2.2110206289308	-0.94232910201128	4.69954332881851e-08	yes	neg2	chr11:22218227T>C
chr11	22218227_22218232del	CTTTATT	C	ANO5_e4	ENSE00001285904	ANO5_e4_del52to57	TGTCTTTTTTTTGGAATCTTTACTGTAATTCTGGGCAGGAAGTGCTAATTCGGTTGCTTCACAGCCTGCAAAGCGATTCAATTTGTTCCTGAGGCGGCGGCTTATGGTAAAACCAGTGCTGAATGATGCTG	MUT1	52	57	6	UUUAUU	∆6nt	∆6nt	Intron up	Intron up	Intron up	42	0	0	0	21.9481323381218	0.422866189060787	-21.525266149061	0.298661791546707	-1.26869152691952	-5.46163204592054	-4.19294051900102	1.5755411332921e-08	yes	neg5	chr11:22218227_22218232del
chr11	22218227	T	G	ANO5_e4	ENSE00001285904	ANO5_e4_T52G	TGTCTTTTTTTTGGAATCTTTACTGTAATTCTGGGCAGGAAGTGCTAATTCGTTATTGGTTGCTTCACAGCCTGCAAAGCGATTCAATTTGTTCCTGAGGCGGCGGCTTATGGTAAAACCAGTGCTGAATGATGCTG	MUT1	52	52	1	U	G	sub	Intron up	Intron up	Intron up	42	8.6767895878525	2.98210735586481	3.37837837837838	21.9481323381218	8.7797242708437	-13.1684080672781	1.2883634622361	-1.26869152691952	-2.34083219104015	-1.07214066412063	2.64792156050021e-10	yes	neg3	chr11:22218227T>G
chr11	22218228	T	A	ANO5_e4	ENSE00001285904	ANO5_e4_T53A	TGTCTTTTTTTTGGAATCTTTACTGTAATTCTGGGCAGGAAGTGCTAATTCTATATTGGTTGCTTCACAGCCTGCAAAGCGATTCAATTTGTTCCTGAGGCGGCGGCTTATGGTAAAACCAGTGCTGAATGATGCTG	MUT1	53	53	1	U	A	sub	Intron up	Intron up	Intron up	42	14.6341463414634	2.12765957446809	2.83400809716599	21.9481323381218	8.34544285268223	-13.6026894854396	1.83729608941408	-1.26869152691952	-2.39631107269217	-1.12761954577265	7.84681312815452e-06	yes	neg3	chr11:22218228T>A
chr11	22218228	T	C	ANO5_e4	ENSE00001285904	ANO5_e4_T53C	TGTCTTTTTTTTGGAATCTTTACTGTAATTCTGGGCAGGAAGTGCTAATTCTCTATTGGTTGCTTCACAGCCTGCAAAGCGATTCAATTTGTTCCTGAGGCGGCGGCTTATGGTAAAACCAGTGCTGAATGATGCTG	MUT1	53	53	1	U	C	sub	Intron up	Intron up	Intron up	42	27.9761904761905	11.9521912350598	9.29203539823009	21.9481323381218	23.2431980482503	1.2950657101285	2.33224936740289	-1.26869152691952	-1.19462947515317	0.07406205176635	0.644852168949026	no	mid	chr11:22218228T>C	intron_variant	Intronic	Likely Benign	1
chr11	22218226_22218246del	TCTTTATTGGTTGCTTCACAGC	T	ANO5_e4	ENSE00001285904	ANO5_e4_del51to71	TGTCTTTTTTTTGGAATCTTTACTGTAATTCTGGGCAGGAAGTGCTAATTCTGCAAAGCGATTCAATTTGTTCCTGAGGCGGCGGCTTATGGTAAAACCAGTGCTGAATGATGCTG	MUT1	51	71	21	CUUUAUUGGUUGCUUCACAGC	∆21nt	∆21nt	3'SS	Intron up	Exon	41	0	0	0	21.9481323381218	0.593780950073897	-21.3543513880479	0.418824863878999	-1.26869152691952	-5.12045947615157	-3.85176794923205	2.00880948769507e-07	yes	neg5	chr11:22218226_22218246del
chr11	22218227_22218247del	CTTTATTGGTTGCTTCACAGCC	C	ANO5_e4	ENSE00001285904	ANO5_e4_del52to72	TGTCTTTTTTTTGGAATCTTTACTGTAATTCTGGGCAGGAAGTGCTAATTCTGCAAAGCGATTCAATTTGTTCCTGAGGCGGCGGCTTATGGTAAAACCAGTGCTGAATGATGCTG	MUT1	52	72	21	UUUAUUGGUUGCUUCACAGCC	∆21nt	∆21nt	3'SS	Intron up	Exon	41	0	0	0	21.9481323381218	0.593780950073897	-21.3543513880479	0.418824863878999	-1.26869152691952	-5.12045947615157	-3.85176794923205	2.00880948769507e-07	yes	neg5	chr11:22218227_22218247del
chr11	22218228_22218248del	TTTATTGGTTGCTTCACAGCCT	T	ANO5_e4	ENSE00001285904	ANO5_e4_del53to73	TGTCTTTTTTTTGGAATCTTTACTGTAATTCTGGGCAGGAAGTGCTAATTCTGCAAAGCGATTCAATTTGTTCCTGAGGCGGCGGCTTATGGTAAAACCAGTGCTGAATGATGCTG	MUT1	53	73	21	UUAUUGGUUGCUUCACAGCCU	∆21nt	∆21nt	3'SS	Intron up	Exon	41	0	0	0	21.9481323381218	0.593780950073897	-21.3543513880479	0.418824863878999	-1.26869152691952	-5.12045947615157	-3.85176794923205	2.00880948769507e-07	yes	neg5	chr11:22218228_22218248del
chr11	22218228	T	G	ANO5_e4	ENSE00001285904	ANO5_e4_T53G	TGTCTTTTTTTTGGAATCTTTACTGTAATTCTGGGCAGGAAGTGCTAATTCTGTATTGGTTGCTTCACAGCCTGCAAAGCGATTCAATTTGTTCCTGAGGCGGCGGCTTATGGTAAAACCAGTGCTGAATGATGCTG	MUT1	53	53	1	U	G	sub	Intron up	Intron up	Intron up	42	12.0614035087719	8.08580858085809	10.5162523900574	21.9481323381218	20.1645600058671	-1.7835723322547	1.48099545263342	-1.26869152691952	-1.37604090767707	-0.10734938075755	0.335149264952699	no	mid	chr11:22218228T>G
chr11	22218228_22218233del	TTTATTG	T	ANO5_e4	ENSE00001285904	ANO5_e4_del53to58	TGTCTTTTTTTTGGAATCTTTACTGTAATTCTGGGCAGGAAGTGCTAATTCTGTTGCTTCACAGCCTGCAAAGCGATTCAATTTGTTCCTGAGGCGGCGGCTTATGGTAAAACCAGTGCTGAATGATGCTG	MUT1	53	58	6	UUAUUG	∆6nt	∆6nt	Intron up	Intron up	Intron up	42	0	0	0	21.9481323381218	0.809682114814622	-21.1384502233072	0.570193170139442	-1.26869152691952	-4.80815396675437	-3.53946243983485	1.88679472973263e-06	yes	neg5	chr11:22218228_22218233del
chr11	22218229	T	A	ANO5_e4	ENSE00001285904	ANO5_e4_T54A	TGTCTTTTTTTTGGAATCTTTACTGTAATTCTGGGCAGGAAGTGCTAATTCTTAATTGGTTGCTTCACAGCCTGCAAAGCGATTCAATTTGTTCCTGAGGCGGCGGCTTATGGTAAAACCAGTGCTGAATGATGCTG	MUT1	54	54	1	U	A	sub	Intron up	Intron up	Intron up	42	1.8796992481203	4.8689138576779	2.24719101123596	21.9481323381218	9.70205903498575	-12.2460733031361	1.74941313272497	-1.26869152691952	-2.23077652337274	-0.96208499645322	4.61476175806029e-06	yes	neg2	chr11:22218229T>A
chr11	22218227del	CT	C	ANO5_e4	ENSE00001285904	ANO5_e4_del52to52	TGTCTTTTTTTTGGAATCTTTACTGTAATTCTGGGCAGGAAGTGCTAATTCTTATTGGTTGCTTCACAGCCTGCAAAGCGATTCAATTTGTTCCTGAGGCGGCGGCTTATGGTAAAACCAGTGCTGAATGATGCTG	MUT1	52	52	1	U	∆1nt	∆1nt	Intron up	Intron up	Intron up	42	4.76190476190476	3.34448160535117	3.83141762452107	21.9481323381218	9.64845102873348	-12.2996813093883	1.69396632188901	-1.26869152691952	-2.23691077370174	-0.96821924678222	2.14437448466851e-06	yes	neg2	chr11:22218227del
chr11	22218228del	TT	T	ANO5_e4	ENSE00001285904	ANO5_e4_del53to53	TGTCTTTTTTTTGGAATCTTTACTGTAATTCTGGGCAGGAAGTGCTAATTCTTATTGGTTGCTTCACAGCCTGCAAAGCGATTCAATTTGTTCCTGAGGCGGCGGCTTATGGTAAAACCAGTGCTGAATGATGCTG	MUT1	53	53	1	U	∆1nt	∆1nt	Intron up	Intron up	Intron up	42	4.76190476190476	3.34448160535117	3.83141762452107	21.9481323381218	9.64845102873348	-12.2996813093883	1.69396632188901	-1.26869152691952	-2.23691077370174	-0.96821924678222	2.14437448466851e-06	yes	neg2	chr11:22218228del
chr11	22218229del	TT	T	ANO5_e4	ENSE00001285904	ANO5_e4_del54to54	TGTCTTTTTTTTGGAATCTTTACTGTAATTCTGGGCAGGAAGTGCTAATTCTTATTGGTTGCTTCACAGCCTGCAAAGCGATTCAATTTGTTCCTGAGGCGGCGGCTTATGGTAAAACCAGTGCTGAATGATGCTG	MUT1	54	54	1	U	∆1nt	∆1nt	Intron up	Intron up	Intron up	42	4.76190476190476	3.34448160535117	3.83141762452107	21.9481323381218	9.64845102873348	-12.2996813093883	1.69396632188901	-1.26869152691952	-2.23691077370174	-0.96821924678222	2.14437448466851e-06	yes	neg2	chr11:22218229del
chr11	22218229_22218249del	TTATTGGTTGCTTCACAGCCTG	T	ANO5_e4	ENSE00001285904	ANO5_e4_del54to74	TGTCTTTTTTTTGGAATCTTTACTGTAATTCTGGGCAGGAAGTGCTAATTCTTCAAAGCGATTCAATTTGTTCCTGAGGCGGCGGCTTATGGTAAAACCAGTGCTGAATGATGCTG	MUT1	54	74	21	UAUUGGUUGCUUCACAGCCUG	∆21nt	∆21nt	3'SS	Intron up	Exon	38	0	0	0	21.9481323381218	0.417431388235507	-21.5307009498863	0.294839393328199	-1.26869152691952	-5.47462222308784	-4.20593069616832	1.44556956338815e-08	yes	neg5	chr11:22218229_22218249del
chr11	22218229	T	C	ANO5_e4	ENSE00001285904	ANO5_e4_T54C	TGTCTTTTTTTTGGAATCTTTACTGTAATTCTGGGCAGGAAGTGCTAATTCTTCATTGGTTGCTTCACAGCCTGCAAAGCGATTCAATTTGTTCCTGAGGCGGCGGCTTATGGTAAAACCAGTGCTGAATGATGCTG	MUT1	54	54	1	U	C	sub	Intron up	Intron up	Intron up	42	9.62962962962963	4.49438202247191	5.71428571428571	21.9481323381218	13.3298540929971	-8.6182782451247	2.36969677286412	-1.26869152691952	-1.87210329825338	-0.60341177133386	0.00643163134248049	yes	neg2	chr11:22218229T>C
chr11	22218229	T	G	ANO5_e4	ENSE00001285904	ANO5_e4_T54G	TGTCTTTTTTTTGGAATCTTTACTGTAATTCTGGGCAGGAAGTGCTAATTCTTGATTGGTTGCTTCACAGCCTGCAAAGCGATTCAATTTGTTCCTGAGGCGGCGGCTTATGGTAAAACCAGTGCTGAATGATGCTG	MUT1	54	54	1	U	G	sub	Intron up	Intron up	Intron up	42	8.41584158415842	4.47154471544715	5.98290598290598	21.9481323381218	13.2404803340928	-8.707652004029	2.03331107630241	-1.26869152691952	-1.87986132072829	-0.61116979380877	0.00130792152367094	yes	neg2	chr11:22218229T>G
chr11	22218230_22218250del	TATTGGTTGCTTCACAGCCTGC	T	ANO5_e4	ENSE00001285904	ANO5_e4_del55to75	TGTCTTTTTTTTGGAATCTTTACTGTAATTCTGGGCAGGAAGTGCTAATTCTTTAAAGCGATTCAATTTGTTCCTGAGGCGGCGGCTTATGGTAAAACCAGTGCTGAATGATGCTG	MUT1	55	75	21	AUUGGUUGCUUCACAGCCUGC	∆21nt	∆21nt	3'SS	Intron up	Exon	37	0	0	0	21.9481323381218	0.242654700810529	-21.7054776373113	0.171622796889077	-1.26869152691952	-6.01885652065956	-4.75016499374004	1.54095551943312e-10	yes	neg5	chr11:22218230_22218250del
chr11	22218231_22218251del	ATTGGTTGCTTCACAGCCTGCA	A	ANO5_e4	ENSE00001285904	ANO5_e4_del56to76	TGTCTTTTTTTTGGAATCTTTACTGTAATTCTGGGCAGGAAGTGCTAATTCTTTAAAGCGATTCAATTTGTTCCTGAGGCGGCGGCTTATGGTAAAACCAGTGCTGAATGATGCTG	MUT1	56	76	21	UUGGUUGCUUCACAGCCUGCA	∆21nt	∆21nt	3'SS	Intron up	Exon	37	0	0	0	21.9481323381218	0.242654700810529	-21.7054776373113	0.171622796889077	-1.26869152691952	-6.01885652065956	-4.75016499374004	1.54095551943312e-10	yes	neg5	chr11:22218231_22218251del
chr11	22218231	T	A	ANO5_e4	ENSE00001285904	ANO5_e4_T56A	TGTCTTTTTTTTGGAATCTTTACTGTAATTCTGGGCAGGAAGTGCTAATTCTTTAATGGTTGCTTCACAGCCTGCAAAGCGATTCAATTTGTTCCTGAGGCGGCGGCTTATGGTAAAACCAGTGCTGAATGATGCTG	MUT1	56	56	1	U	A	sub	Intron up	Intron up	Intron up	42	5.05226480836237	4.93273542600897	2.57289879931389	21.9481323381218	10.2545704234928	-11.693561914629	1.19444888000139	-1.26869152691952	-2.16925360095539	-0.90056207403587	5.86128718709924e-11	yes	neg2	chr11:22218231T>A
chr11	22218231	T	C	ANO5_e4	ENSE00001285904	ANO5_e4_T56C	TGTCTTTTTTTTGGAATCTTTACTGTAATTCTGGGCAGGAAGTGCTAATTCTTTACTGGTTGCTTCACAGCCTGCAAAGCGATTCAATTTGTTCCTGAGGCGGCGGCTTATGGTAAAACCAGTGCTGAATGATGCTG	MUT1	56	56	1	U	C	sub	Intron up	Intron up	Intron up	42	12.1052631578947	4.31654676258993	4.8689138576779	21.9481323381218	12.1002499468833	-9.8478823912385	1.87528053216739	-1.26869152691952	-1.98297085199374	-0.71427932507422	0.000138852903263798	yes	neg2	chr11:22218231T>C
chr11	22218231_22218236del	ATTGGTT	A	ANO5_e4	ENSE00001285904	ANO5_e4_del56to61	TGTCTTTTTTTTGGAATCTTTACTGTAATTCTGGGCAGGAAGTGCTAATTCTTTAGCTTCACAGCCTGCAAAGCGATTCAATTTGTTCCTGAGGCGGCGGCTTATGGTAAAACCAGTGCTGAATGATGCTG	MUT1	56	61	6	UUGGUU	∆6nt	∆6nt	Intron up	Intron up	Intron up	42	0.194174757281553	0	0	21.9481323381218	0.522012356671297	-21.4261199814505	0.321151005291899	-1.26869152691952	-5.25000040956993	-3.98130888265041	7.64572409798991e-10	yes	neg5	chr11:22218231_22218236del
chr11	22218231	T	G	ANO5_e4	ENSE00001285904	ANO5_e4_T56G	TGTCTTTTTTTTGGAATCTTTACTGTAATTCTGGGCAGGAAGTGCTAATTCTTTAGTGGTTGCTTCACAGCCTGCAAAGCGATTCAATTTGTTCCTGAGGCGGCGGCTTATGGTAAAACCAGTGCTGAATGATGCTG	MUT1	56	56	1	U	G	sub	Intron up	Intron up	Intron up	42	0	0	0	21.9481323381218	0.358230926104761	-21.589901412017	0.253134491471344	-1.26869152691952	-5.62815890044025	-4.35946737352073	4.36200713668384e-09	yes	neg5	chr11:22218231T>G
chr11	22218231_22218233del	ATTG	A	ANO5_e4	ENSE00001285904	ANO5_e4_del56to58	TGTCTTTTTTTTGGAATCTTTACTGTAATTCTGGGCAGGAAGTGCTAATTCTTTAGTTGCTTCACAGCCTGCAAAGCGATTCAATTTGTTCCTGAGGCGGCGGCTTATGGTAAAACCAGTGCTGAATGATGCTG	MUT1	56	58	3	UUG	∆3nt	∆3nt	Intron up	Intron up	Intron up	42	0	0	0	21.9481323381218	0.581711082483609	-21.3664212556382	0.41036117273599	-1.26869152691952	-5.14111746623012	-3.8724259393106	1.73896840645825e-07	yes	neg5	chr11:22218231_22218233del
chr11	22218232_22218252del	TTGGTTGCTTCACAGCCTGCAA	T	ANO5_e4	ENSE00001285904	ANO5_e4_del57to77	TGTCTTTTTTTTGGAATCTTTACTGTAATTCTGGGCAGGAAGTGCTAATTCTTTATAGCGATTCAATTTGTTCCTGAGGCGGCGGCTTATGGTAAAACCAGTGCTGAATGATGCTG	MUT1	57	77	21	UGGUUGCUUCACAGCCUGCAA	∆21nt	∆21nt	3'SS	Intron up	Exon	35	0	0	0	21.9481323381218	0.752856079092075	-21.1952762590297	0.530393307235377	-1.26869152691952	-4.88149434201143	-3.61280281509191	1.10670247308884e-06	yes	neg5	chr11:22218232_22218252del
chr11	22218232	T	A	ANO5_e4	ENSE00001285904	ANO5_e4_T57A	TGTCTTTTTTTTGGAATCTTTACTGTAATTCTGGGCAGGAAGTGCTAATTCTTTATAGGTTGCTTCACAGCCTGCAAAGCGATTCAATTTGTTCCTGAGGCGGCGGCTTATGGTAAAACCAGTGCTGAATGATGCTG	MUT1	57	57	1	U	A	sub	Intron up	Intron up	Intron up	42	0	0	0	21.9481323381218	0.530036683134875	-21.4180956549869	0.374041956089961	-1.26869152691952	-5.23466478374742	-3.9659732568279	8.78108955548935e-08	yes	neg5	chr11:22218232T>A
chr11	22218232	T	C	ANO5_e4	ENSE00001285904	ANO5_e4_T57C	TGTCTTTTTTTTGGAATCTTTACTGTAATTCTGGGCAGGAAGTGCTAATTCTTTATCGGTTGCTTCACAGCCTGCAAAGCGATTCAATTTGTTCCTGAGGCGGCGGCTTATGGTAAAACCAGTGCTGAATGATGCTG	MUT1	57	57	1	U	C	sub	Intron up	Intron up	Intron up	42	27.4074074074074	6.25	12.8378378378378	21.9481323381218	22.4152621500286	0.4671298119068	2.96004082269194	-1.26869152691952	-1.24162865782097	0.0270628690985499	0.914246430809974	no	mid	chr11:22218232T>C
chr11	22218232_22218237del	TTGGTTG	T	ANO5_e4	ENSE00001285904	ANO5_e4_del57to62	TGTCTTTTTTTTGGAATCTTTACTGTAATTCTGGGCAGGAAGTGCTAATTCTTTATCTTCACAGCCTGCAAAGCGATTCAATTTGTTCCTGAGGCGGCGGCTTATGGTAAAACCAGTGCTGAATGATGCTG	MUT1	57	62	6	UGGUUG	∆6nt	∆6nt	Intron up	Intron up	Intron up	42	0	0	0	21.9481323381218	0.969953310492456	-20.9781790276293	0.68223062974197	-1.26869152691952	-4.62593064815751	-3.35723912123799	6.29160823826771e-06	yes	neg5	chr11:22218232_22218237del
chr11	22218232	T	G	ANO5_e4	ENSE00001285904	ANO5_e4_T57G	TGTCTTTTTTTTGGAATCTTTACTGTAATTCTGGGCAGGAAGTGCTAATTCTTTATGGGTTGCTTCACAGCCTGCAAAGCGATTCAATTTGTTCCTGAGGCGGCGGCTTATGGTAAAACCAGTGCTGAATGATGCTG	MUT1	57	57	1	U	G	sub	Intron up	Intron up	Intron up	42	3.98009950248756	2.41935483870968	0.881057268722467	21.9481323381218	6.19301104121948	-15.7551212969023	1.64310906431037	-1.26869152691952	-2.71781795758287	-1.44912643066335	9.88983394505681e-07	yes	neg3	chr11:22218232T>G
chr11	22218231del	AT	A	ANO5_e4	ENSE00001285904	ANO5_e4_del56to56	TGTCTTTTTTTTGGAATCTTTACTGTAATTCTGGGCAGGAAGTGCTAATTCTTTATGGTTGCTTCACAGCCTGCAAAGCGATTCAATTTGTTCCTGAGGCGGCGGCTTATGGTAAAACCAGTGCTGAATGATGCTG	MUT1	56	56	1	U	∆1nt	∆1nt	Intron up	Intron up	Intron up	42	16.5137614678899	9.09090909090909	7.53424657534247	21.9481323381218	19.4270144285356	-2.5211179095862	2.92807589330174	-1.26869152691952	-1.4224988329629	-0.15380730604338	0.506612900492958	no	mid	chr11:22218231del
chr11	22218232del	TT	T	ANO5_e4	ENSE00001285904	ANO5_e4_del57to57	TGTCTTTTTTTTGGAATCTTTACTGTAATTCTGGGCAGGAAGTGCTAATTCTTTATGGTTGCTTCACAGCCTGCAAAGCGATTCAATTTGTTCCTGAGGCGGCGGCTTATGGTAAAACCAGTGCTGAATGATGCTG	MUT1	57	57	1	U	∆1nt	∆1nt	Intron up	Intron up	Intron up	42	16.5137614678899	9.09090909090909	7.53424657534247	21.9481323381218	19.4270144285356	-2.5211179095862	2.92807589330174	-1.26869152691952	-1.4224988329629	-0.15380730604338	0.506612900492958	no	mid	chr11:22218232del
chr11	22218233	G	A	ANO5_e4	ENSE00001285904	ANO5_e4_G58A	TGTCTTTTTTTTGGAATCTTTACTGTAATTCTGGGCAGGAAGTGCTAATTCTTTATTAGTTGCTTCACAGCCTGCAAAGCGATTCAATTTGTTCCTGAGGCGGCGGCTTATGGTAAAACCAGTGCTGAATGATGCTG	MUT1	58	58	1	G	A	sub	Intron up	Intron up	Intron up	42	0	0	0	21.9481323381218	0.560757713272373	-21.3873746248494	0.395631262973184	-1.26869152691952	-5.17801317776781	-3.90932165084829	1.32201252067268e-07	yes	neg5	chr11:22218233G>A
chr11	22218233	G	C	ANO5_e4	ENSE00001285904	ANO5_e4_G58C	TGTCTTTTTTTTGGAATCTTTACTGTAATTCTGGGCAGGAAGTGCTAATTCTTTATTCGTTGCTTCACAGCCTGCAAAGCGATTCAATTTGTTCCTGAGGCGGCGGCTTATGGTAAAACCAGTGCTGAATGATGCTG	MUT1	58	58	1	G	C	sub	Intron up	Intron up	Intron up	42	44.1176470588235	28.125	24.1071428571429	21.9481323381218	44.1546029444836	22.2064706063618	3.20809792606589	-1.26869152691952	-0.234889927355148	1.03380159956437	5.15504868655914e-14	yes	pos3	chr11:22218233G>C
chr11	22218234	G	A	ANO5_e4	ENSE00001285904	ANO5_e4_G59A	TGTCTTTTTTTTGGAATCTTTACTGTAATTCTGGGCAGGAAGTGCTAATTCTTTATTGATTGCTTCACAGCCTGCAAAGCGATTCAATTTGTTCCTGAGGCGGCGGCTTATGGTAAAACCAGTGCTGAATGATGCTG	MUT1	59	59	1	G	A	sub	Intron up	Intron up	Intron up	42	26.6949152542373	12.8787878787879	9.72762645914397	21.9481323381218	24.1731484350354	2.2250160969136	2.24294041455329	-1.26869152691952	-1.14321002386593	0.12548150305359	0.399183637065731	no	mid	chr11:22218234G>A
chr11	22218233_22218253del	TGGTTGCTTCACAGCCTGCAAA	T	ANO5_e4	ENSE00001285904	ANO5_e4_del58to78	TGTCTTTTTTTTGGAATCTTTACTGTAATTCTGGGCAGGAAGTGCTAATTCTTTATTGCGATTCAATTTGTTCCTGAGGCGGCGGCTTATGGTAAAACCAGTGCTGAATGATGCTG	MUT1	58	78	21	GGUUGCUUCACAGCCUGCAAA	∆21nt	∆21nt	3'SS	Intron up	Exon	34	0	0	0	21.9481323381218	0.259339250136815	-21.688793087985	0.183407472455118	-1.26869152691952	-5.95219165311348	-4.68350012619396	2.7967240159506e-10	yes	neg5	chr11:22218233_22218253del
chr11	22218234_22218254del	GGTTGCTTCACAGCCTGCAAAG	G	ANO5_e4	ENSE00001285904	ANO5_e4_del59to79	TGTCTTTTTTTTGGAATCTTTACTGTAATTCTGGGCAGGAAGTGCTAATTCTTTATTGCGATTCAATTTGTTCCTGAGGCGGCGGCTTATGGTAAAACCAGTGCTGAATGATGCTG	MUT1	59	79	21	GUUGCUUCACAGCCUGCAAAG	∆21nt	∆21nt	3'SS	Intron up	Exon	34	0	0	0	21.9481323381218	0.259339250136815	-21.688793087985	0.183407472455118	-1.26869152691952	-5.95219165311348	-4.68350012619396	2.7967240159506e-10	yes	neg5	chr11:22218234_22218254del
chr11	22218234	G	C	ANO5_e4	ENSE00001285904	ANO5_e4_G59C	TGTCTTTTTTTTGGAATCTTTACTGTAATTCTGGGCAGGAAGTGCTAATTCTTTATTGCTTGCTTCACAGCCTGCAAAGCGATTCAATTTGTTCCTGAGGCGGCGGCTTATGGTAAAACCAGTGCTGAATGATGCTG	MUT1	59	59	1	G	C	sub	Intron up	Intron up	Intron up	42	40.6779661016949	17.5	19.2307692307692	21.9481323381218	35.2969433962197	13.3488110580979	4.07903574970453	-1.26869152691952	-0.606012072259843	0.662679454659677	0.000512521978059546	yes	pos2	chr11:22218234G>C
chr11	22218235	T	A	ANO5_e4	ENSE00001285904	ANO5_e4_T60A	TGTCTTTTTTTTGGAATCTTTACTGTAATTCTGGGCAGGAAGTGCTAATTCTTTATTGGATGCTTCACAGCCTGCAAAGCGATTCAATTTGTTCCTGAGGCGGCGGCTTATGGTAAAACCAGTGCTGAATGATGCTG	MUT1	60	60	1	U	A	sub	Intron up	Intron up	Intron up	42	0.815217391304348	0	0	21.9481323381218	1.45556087841388	-20.4925714597079	0.868292504575092	-1.26869152691952	-4.21511629524162	-2.9464247683221	3.31053531793187e-06	yes	neg4	chr11:22218235T>A
chr11	22218235_22218240del	GTTGCTT	G	ANO5_e4	ENSE00001285904	ANO5_e4_del60to65	TGTCTTTTTTTTGGAATCTTTACTGTAATTCTGGGCAGGAAGTGCTAATTCTTTATTGGCACAGCCTGCAAAGCGATTCAATTTGTTCCTGAGGCGGCGGCTTATGGTAAAACCAGTGCTGAATGATGCTG	MUT1	60	65	6	UUGCUU	∆6nt	∆6nt	Intron up	Intron up	Intron up	42	0	0	0	21.9481323381218	0.242982471316251	-21.7051498668056	0.171854055025018	-1.26869152691952	-6.01750337720463	-4.74881185028511	1.54899727554531e-10	yes	neg5	chr11:22218235_22218240del
chr11	22218235	T	C	ANO5_e4	ENSE00001285904	ANO5_e4_T60C	TGTCTTTTTTTTGGAATCTTTACTGTAATTCTGGGCAGGAAGTGCTAATTCTTTATTGGCTGCTTCACAGCCTGCAAAGCGATTCAATTTGTTCCTGAGGCGGCGGCTTATGGTAAAACCAGTGCTGAATGATGCTG	MUT1	60	60	1	U	C	sub	Intron up	Intron up	Intron up	42	0	0	0	21.9481323381218	0.935732080434667	-21.0124002576871	0.65833496491837	-1.26869152691952	-4.66219489274956	-3.39350336583004	4.95227776151997e-06	yes	neg5	chr11:22218235T>C
chr11	22218234_22218236del	GGTT	G	ANO5_e4	ENSE00001285904	ANO5_e4_del59to61	TGTCTTTTTTTTGGAATCTTTACTGTAATTCTGGGCAGGAAGTGCTAATTCTTTATTGGCTTCACAGCCTGCAAAGCGATTCAATTTGTTCCTGAGGCGGCGGCTTATGGTAAAACCAGTGCTGAATGATGCTG	MUT1	59	61	3	GUU	∆3nt	∆3nt	Intron up	Intron up	Intron up	42	0	0.595238095238095	0	21.9481323381218	1.71569149331329	-20.2324408448085	0.710889801145369	-1.26869152691952	-4.04804818333995	-2.77935665642043	3.053958787375e-10	yes	neg4	chr11:22218234_22218236del
chr11	22218235_22218237del	GTTG	G	ANO5_e4	ENSE00001285904	ANO5_e4_del60to62	TGTCTTTTTTTTGGAATCTTTACTGTAATTCTGGGCAGGAAGTGCTAATTCTTTATTGGCTTCACAGCCTGCAAAGCGATTCAATTTGTTCCTGAGGCGGCGGCTTATGGTAAAACCAGTGCTGAATGATGCTG	MUT1	60	62	3	UUG	∆3nt	∆3nt	Intron up	Intron up	Intron up	42	0	0.595238095238095	0	21.9481323381218	1.71569149331329	-20.2324408448085	0.710889801145369	-1.26869152691952	-4.04804818333995	-2.77935665642043	3.053958787375e-10	yes	neg4	chr11:22218235_22218237del
chr11	22218235_22218255del	GTTGCTTCACAGCCTGCAAAGC	G	ANO5_e4	ENSE00001285904	ANO5_e4_del60to80	TGTCTTTTTTTTGGAATCTTTACTGTAATTCTGGGCAGGAAGTGCTAATTCTTTATTGGGATTCAATTTGTTCCTGAGGCGGCGGCTTATGGTAAAACCAGTGCTGAATGATGCTG	MUT1	60	80	21	UUGCUUCACAGCCUGCAAAGC	∆21nt	∆21nt	3'SS	Intron up	Exon	32	0	0	0	21.9481323381218	0.221251257656467	-21.7268810804653	0.156518322375446	-1.26869152691952	-6.11141153297658	-4.84272000605706	6.85248959778489e-11	yes	neg5	chr11:22218235_22218255del
chr11	22218235	T	G	ANO5_e4	ENSE00001285904	ANO5_e4_T60G	TGTCTTTTTTTTGGAATCTTTACTGTAATTCTGGGCAGGAAGTGCTAATTCTTTATTGGGTGCTTCACAGCCTGCAAAGCGATTCAATTTGTTCCTGAGGCGGCGGCTTATGGTAAAACCAGTGCTGAATGATGCTG	MUT1	60	60	1	U	G	sub	Intron up	Intron up	Intron up	42	0.107411385606874	0.222222222222222	0.23094688221709	21.9481323381218	0.991680014748109	-20.9564523233737	0.363468583156305	-1.26869152691952	-4.60355867636939	-3.33486714944987	4.72090281105629e-18	yes	neg5	chr11:22218235T>G
chr11	22218236_22218241del	TTGCTTC	T	ANO5_e4	ENSE00001285904	ANO5_e4_del61to66	TGTCTTTTTTTTGGAATCTTTACTGTAATTCTGGGCAGGAAGTGCTAATTCTTTATTGGTACAGCCTGCAAAGCGATTCAATTTGTTCCTGAGGCGGCGGCTTATGGTAAAACCAGTGCTGAATGATGCTG	MUT1	61	66	6	UGCUUC	∆6nt	∆6nt	Intron up	Intron up	Intron up	42	0	0	0	21.9481323381218	0.516745516443218	-21.4313868216786	0.364711229577833	-1.26869152691952	-5.26019409026372	-3.9915025633442	7.37910432416519e-08	yes	neg5	chr11:22218236_22218241del
chr11	22218236	T	A	ANO5_e4	ENSE00001285904	ANO5_e4_T61A	TGTCTTTTTTTTGGAATCTTTACTGTAATTCTGGGCAGGAAGTGCTAATTCTTTATTGGTAGCTTCACAGCCTGCAAAGCGATTCAATTTGTTCCTGAGGCGGCGGCTTATGGTAAAACCAGTGCTGAATGATGCTG	MUT1	61	61	1	U	A	sub	Intron up	Intron up	Intron up	42	0	0.145560407569141	0	21.9481323381218	0.691080273575829	-21.257052064546	0.383349932074867	-1.26869152691952	-4.96773468487212	-3.6990431579526	2.58052185566886e-10	yes	neg5	chr11:22218236T>A
chr11	22218236_22218256del	TTGCTTCACAGCCTGCAAAGCG	T	ANO5_e4	ENSE00001285904	ANO5_e4_del61to81	TGTCTTTTTTTTGGAATCTTTACTGTAATTCTGGGCAGGAAGTGCTAATTCTTTATTGGTATTCAATTTGTTCCTGAGGCGGCGGCTTATGGTAAAACCAGTGCTGAATGATGCTG	MUT1	61	81	21	UGCUUCACAGCCUGCAAAGCG	∆21nt	∆21nt	3'SS	Intron up	Exon	31	0	0	0	21.9481323381218	0.269423581901909	-21.6787087562199	0.190519954429804	-1.26869152691952	-5.91394279812087	-4.64525127120135	3.84493654480318e-10	yes	neg5	chr11:22218236_22218256del
chr11	22218236	T	C	ANO5_e4	ENSE00001285904	ANO5_e4_T61C	TGTCTTTTTTTTGGAATCTTTACTGTAATTCTGGGCAGGAAGTGCTAATTCTTTATTGGTCGCTTCACAGCCTGCAAAGCGATTCAATTTGTTCCTGAGGCGGCGGCTTATGGTAAAACCAGTGCTGAATGATGCTG	MUT1	61	61	1	U	C	sub	Intron up	Intron up	Intron up	42	1.30718954248366	1.11731843575419	1.2987012987013	21.9481323381218	4.52733445061138	-17.4207978875104	1.59008497322566	-1.26869152691952	-3.04870663709439	-1.78001511017487	3.87780008559522e-06	yes	neg3	chr11:22218236T>C
chr11	22218235del	GT	G	ANO5_e4	ENSE00001285904	ANO5_e4_del60to60	TGTCTTTTTTTTGGAATCTTTACTGTAATTCTGGGCAGGAAGTGCTAATTCTTTATTGGTGCTTCACAGCCTGCAAAGCGATTCAATTTGTTCCTGAGGCGGCGGCTTATGGTAAAACCAGTGCTGAATGATGCTG	MUT1	60	60	1	U	∆1nt	∆1nt	Intron up	Intron up	Intron up	42	0	0	0	21.9481323381218	0.607568798303734	-21.3405635398181	0.428490715985917	-1.26869152691952	-5.09736582785414	-3.82867430093462	2.39086300492984e-07	yes	neg5	chr11:22218235del
chr11	22218236del	TT	T	ANO5_e4	ENSE00001285904	ANO5_e4_del61to61	TGTCTTTTTTTTGGAATCTTTACTGTAATTCTGGGCAGGAAGTGCTAATTCTTTATTGGTGCTTCACAGCCTGCAAAGCGATTCAATTTGTTCCTGAGGCGGCGGCTTATGGTAAAACCAGTGCTGAATGATGCTG	MUT1	61	61	1	U	∆1nt	∆1nt	Intron up	Intron up	Intron up	42	0	0	0	21.9481323381218	0.607568798303734	-21.3405635398181	0.428490715985917	-1.26869152691952	-5.09736582785414	-3.82867430093462	2.39086300492984e-07	yes	neg5	chr11:22218236del
chr11	22218236	T	G	ANO5_e4	ENSE00001285904	ANO5_e4_T61G	TGTCTTTTTTTTGGAATCTTTACTGTAATTCTGGGCAGGAAGTGCTAATTCTTTATTGGTGGCTTCACAGCCTGCAAAGCGATTCAATTTGTTCCTGAGGCGGCGGCTTATGGTAAAACCAGTGCTGAATGATGCTG	MUT1	61	61	1	U	G	sub	Intron up	Intron up	Intron up	42	0	0	0	21.9481323381218	0.442369326397998	-21.5057630117238	0.312400531109347	-1.26869152691952	-5.41634684496231	-4.14765531804279	2.20241189877215e-08	yes	neg5	chr11:22218236T>G
chr11	22218237	G	A	ANO5_e4	ENSE00001285904	ANO5_e4_G62A	TGTCTTTTTTTTGGAATCTTTACTGTAATTCTGGGCAGGAAGTGCTAATTCTTTATTGGTTACTTCACAGCCTGCAAAGCGATTCAATTTGTTCCTGAGGCGGCGGCTTATGGTAAAACCAGTGCTGAATGATGCTG	MUT1	62	62	1	G	A	sub	Intron up	Intron up	Intron up	42	28.9473684210526	14.5631067961165	13.2432432432432	21.9481323381218	27.8036739988991	5.8555416607773	1.84665827662746	-1.26869152691952	-0.954220987994437	0.314470538925083	0.00177621783816495	yes	pos1	chr11:22218237G>A
chr11	22218237_22218242del	TGCTTCA	T	ANO5_e4	ENSE00001285904	ANO5_e4_del62to67	TGTCTTTTTTTTGGAATCTTTACTGTAATTCTGGGCAGGAAGTGCTAATTCTTTATTGGTTCAGCCTGCAAAGCGATTCAATTTGTTCCTGAGGCGGCGGCTTATGGTAAAACCAGTGCTGAATGATGCTG	MUT1	62	67	6	GCUUCA	∆6nt	∆6nt	3'SS	Intron up	Intron up	42	0.0858369098712446	0	0	21.9481323381218	0.364696185858645	-21.5834361522632	0.233974833591099	-1.26869152691952	-5.61020719727155	-4.34151567035203	1.19310706424638e-10	yes	neg5	chr11:22218237_22218242del
chr11	22218237	G	C	ANO5_e4	ENSE00001285904	ANO5_e4_G62C	TGTCTTTTTTTTGGAATCTTTACTGTAATTCTGGGCAGGAAGTGCTAATTCTTTATTGGTTCCTTCACAGCCTGCAAAGCGATTCAATTTGTTCCTGAGGCGGCGGCTTATGGTAAAACCAGTGCTGAATGATGCTG	MUT1	62	62	1	G	C	sub	Intron up	Intron up	Intron up	42	31.9444444444444	18.5483870967742	19.4444444444444	21.9481323381218	35.3031243146379	13.3549919765161	3.36670189364961	-1.26869152691952	-0.605741443568858	0.662950083350662	2.19746839875438e-05	yes	pos2	chr11:22218237G>C
chr11	22218237del	TG	T	ANO5_e4	ENSE00001285904	ANO5_e4_del62to62	TGTCTTTTTTTTGGAATCTTTACTGTAATTCTGGGCAGGAAGTGCTAATTCTTTATTGGTTCTTCACAGCCTGCAAAGCGATTCAATTTGTTCCTGAGGCGGCGGCTTATGGTAAAACCAGTGCTGAATGATGCTG	MUT1	62	62	1	G	∆1nt	∆1nt	Intron up	Intron up	Intron up	42	26.0869565217391	7.40740740740741	7.93650793650794	21.9481323381218	19.1643233150708	-2.783809023051	3.22333144992233	-1.26869152691952	-1.43936802136766	-0.17067649444814	0.506657737106002	no	mid	chr11:22218237del
chr11	22218238_22218243del	GCTTCAC	G	ANO5_e4	ENSE00001285904	ANO5_e4_del63to68	TGTCTTTTTTTTGGAATCTTTACTGTAATTCTGGGCAGGAAGTGCTAATTCTTTATTGGTTGAGCCTGCAAAGCGATTCAATTTGTTCCTGAGGCGGCGGCTTATGGTAAAACCAGTGCTGAATGATGCTG	MUT1	63	68	6	CUUCAC	∆6nt	∆6nt	3'SS	Intron up	Intron up	42	0	0	0	21.9481323381218	2.96911823542788	-18.9790141026939	2.0601941075156	-1.26869152691952	-3.48676427823615	-2.21807275131663	0.00383467653166066	yes	neg4	chr11:22218238_22218243del
chr11	22218238	C	A	ANO5_e4	ENSE00001285904	ANO5_e4_C63A	TGTCTTTTTTTTGGAATCTTTACTGTAATTCTGGGCAGGAAGTGCTAATTCTTTATTGGTTGATTCACAGCCTGCAAAGCGATTCAATTTGTTCCTGAGGCGGCGGCTTATGGTAAAACCAGTGCTGAATGATGCTG	MUT1	63	63	1	C	A	sub	Intron up	Intron up	Intron up	42	15.1515151515152	3.03030303030303	9.67741935483871	21.9481323381218	18.6320430461727	-3.3160892919491	4.46314787685257	-1.26869152691952	-1.47409870337746	-0.20540717645794	0.577991910993284	no	mid	chr11:22218238C>A
chr11	22218238_22218240del	GCTT	G	ANO5_e4	ENSE00001285904	ANO5_e4_del63to65	TGTCTTTTTTTTGGAATCTTTACTGTAATTCTGGGCAGGAAGTGCTAATTCTTTATTGGTTGCACAGCCTGCAAAGCGATTCAATTTGTTCCTGAGGCGGCGGCTTATGGTAAAACCAGTGCTGAATGATGCTG	MUT1	63	65	3	CUU	∆3nt	∆3nt	Intron up	Intron up	Intron up	42	0	0	0	21.9481323381218	0.399166739792271	-21.5489655983295	0.281967642103535	-1.26869152691952	-5.51954658579142	-4.2508550588719	1.00927547744232e-08	yes	neg5	chr11:22218238_22218240del
chr11	22218239_22218241del	CTTC	C	ANO5_e4	ENSE00001285904	ANO5_e4_del64to66	TGTCTTTTTTTTGGAATCTTTACTGTAATTCTGGGCAGGAAGTGCTAATTCTTTATTGGTTGCACAGCCTGCAAAGCGATTCAATTTGTTCCTGAGGCGGCGGCTTATGGTAAAACCAGTGCTGAATGATGCTG	MUT1	64	66	3	UUC	∆3nt	∆3nt	Intron up	Intron up	Intron up	42	0	0	0	21.9481323381218	0.399166739792271	-21.5489655983295	0.281967642103535	-1.26869152691952	-5.51954658579142	-4.2508550588719	1.00927547744232e-08	yes	neg5	chr11:22218239_22218241del
chr11	22218239	T	A	ANO5_e4	ENSE00001285904	ANO5_e4_T64A	TGTCTTTTTTTTGGAATCTTTACTGTAATTCTGGGCAGGAAGTGCTAATTCTTTATTGGTTGCATCACAGCCTGCAAAGCGATTCAATTTGTTCCTGAGGCGGCGGCTTATGGTAAAACCAGTGCTGAATGATGCTG	MUT1	64	64	1	U	A	sub	Intron up	Intron up	Intron up	42	0.242718446601942	0.671140939597315	0	21.9481323381218	2.05830986483288	-19.8898224732889	0.917794401745426	-1.26869152691952	-3.8624871108876	-2.59379558396808	5.10978773530785e-08	yes	neg4	chr11:22218239T>A
chr11	22218239_22218259del	CTTCACAGCCTGCAAAGCGATT	C	ANO5_e4	ENSE00001285904	ANO5_e4_del64to84	TGTCTTTTTTTTGGAATCTTTACTGTAATTCTGGGCAGGAAGTGCTAATTCTTTATTGGTTGCCAATTTGTTCCTGAGGCGGCGGCTTATGGTAAAACCAGTGCTGAATGATGCTG	MUT1	64	84	21	UUCACAGCCUGCAAAGCGAUU	∆21nt	∆21nt	3'SS	Intron up	Exon	28	0	0	0	21.9481323381218	0.261848036097312	-21.6862843020245	0.185177054642707	-1.26869152691952	-5.94253922980166	-4.67384770288214	3.01999408437973e-10	yes	neg5	chr11:22218239_22218259del
chr11	22218239	T	C	ANO5_e4	ENSE00001285904	ANO5_e4_T64C	TGTCTTTTTTTTGGAATCTTTACTGTAATTCTGGGCAGGAAGTGCTAATTCTTTATTGGTTGCCTCACAGCCTGCAAAGCGATTCAATTTGTTCCTGAGGCGGCGGCTTATGGTAAAACCAGTGCTGAATGATGCTG	MUT1	64	64	1	U	C	sub	Intron up	Intron up	Intron up	42	4.97512437810945	2.62773722627737	1.33333333333333	21.9481323381218	6.23823456363164	-15.7098977744902	0.999740493518923	-1.26869152691952	-2.71005993510795	-1.44136840818843	9.26733148204241e-16	yes	neg3	chr11:22218239T>C
chr11	22218239_22218244del	CTTCACA	C	ANO5_e4	ENSE00001285904	ANO5_e4_del64to69	TGTCTTTTTTTTGGAATCTTTACTGTAATTCTGGGCAGGAAGTGCTAATTCTTTATTGGTTGCGCCTGCAAAGCGATTCAATTTGTTCCTGAGGCGGCGGCTTATGGTAAAACCAGTGCTGAATGATGCTG	MUT1	64	69	6	UUCACA	∆6nt	∆6nt	3'SS	Intron up	Intron up	42	0	0	0	21.9481323381218	0.435158004611843	-21.51297433351	0.307305312456562	-1.26869152691952	-5.43285519511242	-4.1641636681929	1.91824366992551e-08	yes	neg5	chr11:22218239_22218244del
chr11	22218239	T	G	ANO5_e4	ENSE00001285904	ANO5_e4_T64G	TGTCTTTTTTTTGGAATCTTTACTGTAATTCTGGGCAGGAAGTGCTAATTCTTTATTGGTTGCGTCACAGCCTGCAAAGCGATTCAATTTGTTCCTGAGGCGGCGGCTTATGGTAAAACCAGTGCTGAATGATGCTG	MUT1	64	64	1	U	G	sub	Intron up	Intron up	Intron up	42	0.178890876565295	0	0	21.9481323381218	0.627104268853205	-21.3210280692686	0.401462858664842	-1.26869152691952	-5.06552185188152	-3.796830324962	1.68887574202129e-08	yes	neg5	chr11:22218239T>G
chr11	22218240_22218260del	TTCACAGCCTGCAAAGCGATTC	T	ANO5_e4	ENSE00001285904	ANO5_e4_del65to85	TGTCTTTTTTTTGGAATCTTTACTGTAATTCTGGGCAGGAAGTGCTAATTCTTTATTGGTTGCTAATTTGTTCCTGAGGCGGCGGCTTATGGTAAAACCAGTGCTGAATGATGCTG	MUT1	65	85	21	UCACAGCCUGCAAAGCGAUUC	∆21nt	∆21nt	3'SS	Intron up	Exon	27	0	0	0	21.9481323381218	0.181088366990434	-21.7670439711314	0.128147343740641	-1.26869152691952	-6.31212781212411	-5.04343628520459	1.092051569744e-11	yes	neg5	chr11:22218240_22218260del
chr11	22218240	T	A	ANO5_e4	ENSE00001285904	ANO5_e4_T65A	TGTCTTTTTTTTGGAATCTTTACTGTAATTCTGGGCAGGAAGTGCTAATTCTTTATTGGTTGCTACACAGCCTGCAAAGCGATTCAATTTGTTCCTGAGGCGGCGGCTTATGGTAAAACCAGTGCTGAATGATGCTG	MUT1	65	65	1	U	A	sub	Intron up	Intron up	Intron up	42	0.648648648648649	0.10515247108307	0.113765642775882	21.9481323381218	0.95473565328729	-20.9933966848345	0.408569690288639	-1.26869152691952	-4.64189774092565	-3.37320621400613	7.48289007406275e-14	yes	neg5	chr11:22218240T>A
chr11	22218239del	CT	C	ANO5_e4	ENSE00001285904	ANO5_e4_del64to64	TGTCTTTTTTTTGGAATCTTTACTGTAATTCTGGGCAGGAAGTGCTAATTCTTTATTGGTTGCTCACAGCCTGCAAAGCGATTCAATTTGTTCCTGAGGCGGCGGCTTATGGTAAAACCAGTGCTGAATGATGCTG	MUT1	64	64	1	U	∆1nt	∆1nt	Intron up	Intron up	Intron up	42	2.04081632653061	0	0	21.9481323381218	2.95253034387067	-18.9956019942511	1.73837898049918	-1.26869152691952	-3.49253769031051	-2.22384616339099	0.00055746189670304	yes	neg4	chr11:22218239del
chr11	22218240del	TT	T	ANO5_e4	ENSE00001285904	ANO5_e4_del65to65	TGTCTTTTTTTTGGAATCTTTACTGTAATTCTGGGCAGGAAGTGCTAATTCTTTATTGGTTGCTCACAGCCTGCAAAGCGATTCAATTTGTTCCTGAGGCGGCGGCTTATGGTAAAACCAGTGCTGAATGATGCTG	MUT1	65	65	1	U	∆1nt	∆1nt	Intron up	Intron up	Intron up	42	2.04081632653061	0	0	21.9481323381218	2.95253034387067	-18.9956019942511	1.73837898049918	-1.26869152691952	-3.49253769031051	-2.22384616339099	0.00055746189670304	yes	neg4	chr11:22218240del
chr11	22218240_22218242del	TTCA	T	ANO5_e4	ENSE00001285904	ANO5_e4_del65to67	TGTCTTTTTTTTGGAATCTTTACTGTAATTCTGGGCAGGAAGTGCTAATTCTTTATTGGTTGCTCAGCCTGCAAAGCGATTCAATTTGTTCCTGAGGCGGCGGCTTATGGTAAAACCAGTGCTGAATGATGCTG	MUT1	65	67	3	UCA	∆3nt	∆3nt	3'SS	Intron up	Intron up	42	0	0	0	21.9481323381218	0.719827660087121	-21.2283046780347	0.507252314582634	-1.26869152691952	-4.926689333406	-3.65799780648648	8.09438471317661e-07	yes	neg5	chr11:22218240_22218242del
chr11	22218240	T	C	ANO5_e4	ENSE00001285904	ANO5_e4_T65C	TGTCTTTTTTTTGGAATCTTTACTGTAATTCTGGGCAGGAAGTGCTAATTCTTTATTGGTTGCTCCACAGCCTGCAAAGCGATTCAATTTGTTCCTGAGGCGGCGGCTTATGGTAAAACCAGTGCTGAATGATGCTG	MUT1	65	65	1	U	C	sub	Intron up	Intron up	Intron up	42	28.0155642023346	18.3908045977012	13.1147540983607	21.9481323381218	30.914655148779	8.9665228106572	2.03897513485697	-1.26869152691952	-0.804112274061182	0.464579252858338	5.32319885296364e-06	yes	pos1	chr11:22218240T>C
chr11	22218240_22218245del	TTCACAG	T	ANO5_e4	ENSE00001285904	ANO5_e4_del65to70	TGTCTTTTTTTTGGAATCTTTACTGTAATTCTGGGCAGGAAGTGCTAATTCTTTATTGGTTGCTCCTGCAAAGCGATTCAATTTGTTCCTGAGGCGGCGGCTTATGGTAAAACCAGTGCTGAATGATGCTG	MUT1	65	70	6	UCACAG	∆6nt	∆6nt	3'SS	Intron up	Intron up	42	0	0	0	21.9481323381218	0.922941662095955	-21.0251906760259	0.649420094394783	-1.26869152691952	-4.67608716555348	-3.40739563863396	4.57548386470624e-06	yes	neg5	chr11:22218240_22218245del
chr11	22218240	T	G	ANO5_e4	ENSE00001285904	ANO5_e4_T65G	TGTCTTTTTTTTGGAATCTTTACTGTAATTCTGGGCAGGAAGTGCTAATTCTTTATTGGTTGCTGCACAGCCTGCAAAGCGATTCAATTTGTTCCTGAGGCGGCGGCTTATGGTAAAACCAGTGCTGAATGATGCTG	MUT1	65	65	1	U	G	sub	Intron up	Intron up	Intron up	42	0	0	0	21.9481323381218	0.547731395225967	-21.4004009428958	0.38649143062021	-1.26869152691952	-5.2016480834472	-3.93295655652768	1.10812039789809e-07	yes	neg5	chr11:22218240T>G
chr11	22218241	C	A	ANO5_e4	ENSE00001285904	ANO5_e4_C66A	TGTCTTTTTTTTGGAATCTTTACTGTAATTCTGGGCAGGAAGTGCTAATTCTTTATTGGTTGCTTAACAGCCTGCAAAGCGATTCAATTTGTTCCTGAGGCGGCGGCTTATGGTAAAACCAGTGCTGAATGATGCTG	MUT1	66	66	1	C	A	sub	Intron up	Intron up	Intron up	42	0	1.32450331125828	0	21.9481323381218	3.46684253440583	-18.481289803716	1.60234722842705	-1.26869152691952	-3.32664230273643	-2.05795077581691	4.48106079003385e-05	yes	neg4	chr11:22218241C>A
chr11	22218241del	TC	T	ANO5_e4	ENSE00001285904	ANO5_e4_del66to66	TGTCTTTTTTTTGGAATCTTTACTGTAATTCTGGGCAGGAAGTGCTAATTCTTTATTGGTTGCTTACAGCCTGCAAAGCGATTCAATTTGTTCCTGAGGCGGCGGCTTATGGTAAAACCAGTGCTGAATGATGCTG	MUT1	66	66	1	C	∆1nt	∆1nt	Intron up	Intron up	Intron up	42	21.7171717171717	8.10810810810811	6.28019323671498	21.9481323381218	17.5000144237672	-4.4481179143546	2.34070198048047	-1.26869152691952	-1.55059641336268	-0.28190488644316	0.127431232579528	no	mid	chr11:22218241del
chr11	22218241_22218243del	TCAC	T	ANO5_e4	ENSE00001285904	ANO5_e4_del66to68	TGTCTTTTTTTTGGAATCTTTACTGTAATTCTGGGCAGGAAGTGCTAATTCTTTATTGGTTGCTTAGCCTGCAAAGCGATTCAATTTGTTCCTGAGGCGGCGGCTTATGGTAAAACCAGTGCTGAATGATGCTG	MUT1	66	68	3	CAC	∆3nt	∆3nt	3'SS	Intron up	Intron up	42	0	0.0649350649350649	0	21.9481323381218	0.341901583110712	-21.6062307550111	0.190174487500464	-1.26869152691952	-5.67497766398073	-4.40628613706121	3.88029569314963e-14	yes	neg5	chr11:22218241_22218243del
chr11	22218241_22218261del	TCACAGCCTGCAAAGCGATTCA	T	ANO5_e4	ENSE00001285904	ANO5_e4_del66to86	TGTCTTTTTTTTGGAATCTTTACTGTAATTCTGGGCAGGAAGTGCTAATTCTTTATTGGTTGCTTATTTGTTCCTGAGGCGGCGGCTTATGGTAAAACCAGTGCTGAATGATGCTG	MUT1	66	86	21	CACAGCCUGCAAAGCGAUUCA	∆21nt	∆21nt	3'SS	Intron up	Exon	26	0	0	0	21.9481323381218	0.203501252849412	-21.7446310852724	0.14397550745751	-1.26869152691952	-6.1952162176184	-4.92652469069888	3.25626604682018e-11	yes	neg5	chr11:22218241_22218261del
chr11	22218243	C	A	ANO5_e4	ENSE00001285904	ANO5_e4_C68A	TGTCTTTTTTTTGGAATCTTTACTGTAATTCTGGGCAGGAAGTGCTAATTCTTTATTGGTTGCTTCAAAGCCTGCAAAGCGATTCAATTTGTTCCTGAGGCGGCGGCTTATGGTAAAACCAGTGCTGAATGATGCTG	MUT1	68	68	1	C	A	sub	3'SS	Intron up	Intron up	42	0	0	0	21.9481323381218	0.723900534737679	-21.2242318033841	0.510101484137159	-1.26869152691952	-4.9210061308953	-3.65231460397578	8.41847428678131e-07	yes	neg5	chr11:22218243C>A
chr11	22218243del	AC	A	ANO5_e4	ENSE00001285904	ANO5_e4_del68to68	TGTCTTTTTTTTGGAATCTTTACTGTAATTCTGGGCAGGAAGTGCTAATTCTTTATTGGTTGCTTCAAGCCTGCAAAGCGATTCAATTTGTTCCTGAGGCGGCGGCTTATGGTAAAACCAGTGCTGAATGATGCTG	MUT1	68	68	1	C	∆1nt	∆1nt	3'SS	Intron up	Intron up	42	0	0	0	21.9481323381218	0.705340148290903	-21.2427921898309	0.497115702351394	-1.26869152691952	-4.94716690435723	-3.67847537743771	7.03337184686434e-07	yes	neg5	chr11:22218243del
chr11	22218245_22218250del	AGCCTGC	A	ANO5_e4	ENSE00001285904	ANO5_e4_del70to75	TGTCTTTTTTTTGGAATCTTTACTGTAATTCTGGGCAGGAAGTGCTAATTCTTTATTGGTTGCTTCACAAAAGCGATTCAATTTGTTCCTGAGGCGGCGGCTTATGGTAAAACCAGTGCTGAATGATGCTG	MUT1	70	75	6	GCCUGC	∆6nt	∆6nt	3'SS	Intron up	Exon	37	0	0	0	21.9481323381218	0.590488762786854	-21.3576435753349	0.416516505376812	-1.26869152691952	-5.1260524690986	-3.85736094217908	1.94509100554258e-07	yes	neg5	chr11:22218245_22218250del
chr11	22218245	G	A	ANO5_e4	ENSE00001285904	ANO5_e4_G70A	TGTCTTTTTTTTGGAATCTTTACTGTAATTCTGGGCAGGAAGTGCTAATTCTTTATTGGTTGCTTCACAACCTGCAAAGCGATTCAATTTGTTCCTGAGGCGGCGGCTTATGGTAAAACCAGTGCTGAATGATGCTG	MUT1	70	70	1	G	A	sub	3'SS	Intron up	Intron up	42	0	0	0	21.9481323381218	0.394460422507841	-21.553671915614	0.278656310090031	-1.26869152691952	-5.53145424819478	-4.26276272127526	9.2974774748904e-09	yes	neg5	chr11:22218245G>A
chr11	22218245	G	C	ANO5_e4	ENSE00001285904	ANO5_e4_G70C	TGTCTTTTTTTTGGAATCTTTACTGTAATTCTGGGCAGGAAGTGCTAATTCTTTATTGGTTGCTTCACACCCTGCAAAGCGATTCAATTTGTTCCTGAGGCGGCGGCTTATGGTAAAACCAGTGCTGAATGATGCTG	MUT1	70	70	1	G	C	sub	3'SS	Intron up	Intron up	42	0	0	0	21.9481323381218	0.549158299621621	-21.3989740385002	0.387492726352983	-1.26869152691952	-5.19903200610101	-3.93034047918149	1.12270427967572e-07	yes	neg5	chr11:22218245G>C
chr11	22218245del	AG	A	ANO5_e4	ENSE00001285904	ANO5_e4_del70to70	TGTCTTTTTTTTGGAATCTTTACTGTAATTCTGGGCAGGAAGTGCTAATTCTTTATTGGTTGCTTCACACCTGCAAAGCGATTCAATTTGTTCCTGAGGCGGCGGCTTATGGTAAAACCAGTGCTGAATGATGCTG	MUT1	70	70	1	G	∆1nt	∆1nt	3'SS	Intron up	Intron up	42	0	0	0	21.9481323381218	0.49282801583344	-21.4553043222884	0.347886114362423	-1.26869152691952	-5.30782473987715	-4.03913321295763	5.10978773530785e-08	yes	neg5	chr11:22218245del	splice_acceptor_variant|intron_variant	Splice site	VUS/Conflicting	3
chr11	22218246_22218251del	GCCTGCA	G	ANO5_e4	ENSE00001285904	ANO5_e4_del71to76	TGTCTTTTTTTTGGAATCTTTACTGTAATTCTGGGCAGGAAGTGCTAATTCTTTATTGGTTGCTTCACAGAAGCGATTCAATTTGTTCCTGAGGCGGCGGCTTATGGTAAAACCAGTGCTGAATGATGCTG	MUT1	71	76	6	CCUGCA	∆6nt	∆6nt	3'SS	Exon	Exon	36	2.64150943396226	1.08892921960073	0.205761316872428	21.9481323381218	3.27044635918047	-18.6776859789413	0.931745703088958	-1.26869152691952	-3.38699250082619	-2.11830097390667	7.14481293445904e-12	yes	neg4	chr11:22218246_22218251del
chr11	22218246	C	A	ANO5_e4	ENSE00001285904	ANO5_e4_C71A	TGTCTTTTTTTTGGAATCTTTACTGTAATTCTGGGCAGGAAGTGCTAATTCTTTATTGGTTGCTTCACAGACTGCAAAGCGATTCAATTTGTTCCTGAGGCGGCGGCTTATGGTAAAACCAGTGCTGAATGATGCTG	MUT1	71	71	1	C	A	sub	3'SS	Exon	Exon	42	32.8947368421053	14.0845070422535	7.56302521008403	21.9481323381218	25.189273493971	3.2411411558492	3.23434528551139	-1.26869152691952	-1.08854302828688	0.18014849863264	0.383381654527249	no	mid	chr11:22218246C>A
chr11	22218247_22218252del	CCTGCAA	C	ANO5_e4	ENSE00001285904	ANO5_e4_del72to77	TGTCTTTTTTTTGGAATCTTTACTGTAATTCTGGGCAGGAAGTGCTAATTCTTTATTGGTTGCTTCACAGCAGCGATTCAATTTGTTCCTGAGGCGGCGGCTTATGGTAAAACCAGTGCTGAATGATGCTG	MUT1	72	77	6	CUGCAA	∆6nt	∆6nt	Exon	Exon	Exon	36	1.48975791433892	0.128865979381443	0.423131170662906	21.9481323381218	1.69708107582365	-20.2510512622982	0.59554895275144	-1.26869152691952	-4.05914395967035	-2.79045243275083	7.34746345653417e-14	yes	neg4	chr11:22218247_22218252del
chr11	22218247	C	A	ANO5_e4	ENSE00001285904	ANO5_e4_C72A	TGTCTTTTTTTTGGAATCTTTACTGTAATTCTGGGCAGGAAGTGCTAATTCTTTATTGGTTGCTTCACAGCATGCAAAGCGATTCAATTTGTTCCTGAGGCGGCGGCTTATGGTAAAACCAGTGCTGAATGATGCTG	MUT1	72	72	1	C	A	sub	Exon	Exon	Exon	42	4.81927710843374	2.1505376344086	0.925925925925926	21.9481323381218	7.05859967363094	-14.8895326644909	2.60932680551628	-1.26869152691952	-2.57772250521607	-1.30903097829655	0.0021012068435002	yes	neg3	chr11:22218247C>A	missense_variant|intron_variant	Missense	VUS/Conflicting	1
chr11	22218247_22218249del	CCTG	C	ANO5_e4	ENSE00001285904	ANO5_e4_del72to74	TGTCTTTTTTTTGGAATCTTTACTGTAATTCTGGGCAGGAAGTGCTAATTCTTTATTGGTTGCTTCACAGCCAAAGCGATTCAATTTGTTCCTGAGGCGGCGGCTTATGGTAAAACCAGTGCTGAATGATGCTG	MUT1	72	74	3	CUG	∆3nt	∆3nt	Exon	Exon	Exon	39	10.0840336134454	1.51515151515152	0.869565217391304	21.9481323381218	7.10728229144523	-14.8408500466766	2.57341587350547	-1.26869152691952	-2.5703253209958	-1.30163379407628	0.00179424492135731	yes	neg3	chr11:22218247_22218249del
chr11	22218248_22218250del	CTGC	C	ANO5_e4	ENSE00001285904	ANO5_e4_del73to75	TGTCTTTTTTTTGGAATCTTTACTGTAATTCTGGGCAGGAAGTGCTAATTCTTTATTGGTTGCTTCACAGCCAAAGCGATTCAATTTGTTCCTGAGGCGGCGGCTTATGGTAAAACCAGTGCTGAATGATGCTG	MUT1	73	75	3	UGC	∆3nt	∆3nt	Exon	Exon	Exon	39	10.0840336134454	1.51515151515152	0.869565217391304	21.9481323381218	7.10728229144523	-14.8408500466766	2.57341587350547	-1.26869152691952	-2.5703253209958	-1.30163379407628	0.00179424492135731	yes	neg3	chr11:22218248_22218250del
chr11	22218248	T	A	ANO5_e4	ENSE00001285904	ANO5_e4_T73A	TGTCTTTTTTTTGGAATCTTTACTGTAATTCTGGGCAGGAAGTGCTAATTCTTTATTGGTTGCTTCACAGCCAGCAAAGCGATTCAATTTGTTCCTGAGGCGGCGGCTTATGGTAAAACCAGTGCTGAATGATGCTG	MUT1	73	73	1	U	A	sub	Exon	Exon	Exon	42	20.2279202279202	10.7655502392344	11.8090452261307	21.9481323381218	23.6333186352474	1.6851862971256	1.77604796857669	-1.26869152691952	-1.17288897031067	0.0958025566088501	0.428819943967677	no	mid	chr11:22218248T>A
chr11	22218248_22218268del	CTGCAAAGCGATTCAATTTGTT	C	ANO5_e4	ENSE00001285904	ANO5_e4_del73to93	TGTCTTTTTTTTGGAATCTTTACTGTAATTCTGGGCAGGAAGTGCTAATTCTTTATTGGTTGCTTCACAGCCCCTGAGGCGGCGGCTTATGGTAAAACCAGTGCTGAATGATGCTG	MUT1	73	93	21	UGCAAAGCGAUUCAAUUUGUU	∆21nt	∆21nt	Exon	Exon	Exon	21	0.386100386100386	0	0	21.9481323381218	1.26150022245517	-20.6866321156666	0.803381562465637	-1.26869152691952	-4.36017327360982	-3.0914817466903	4.66488385437481e-06	yes	neg5	chr11:22218248_22218268del
chr11	22218248	T	C	ANO5_e4	ENSE00001285904	ANO5_e4_T73C	TGTCTTTTTTTTGGAATCTTTACTGTAATTCTGGGCAGGAAGTGCTAATTCTTTATTGGTTGCTTCACAGCCCGCAAAGCGATTCAATTTGTTCCTGAGGCGGCGGCTTATGGTAAAACCAGTGCTGAATGATGCTG	MUT1	73	73	1	U	C	sub	Exon	Exon	Exon	42	17	5.22388059701493	8.8	21.9481323381218	17.6857260350423	-4.2624063030795	3.02335094425129	-1.26869152691952	-1.5377866553227	-0.26909512840318	0.270627910327004	no	mid	chr11:22218248T>C
chr11	22218248del	CT	C	ANO5_e4	ENSE00001285904	ANO5_e4_del73to73	TGTCTTTTTTTTGGAATCTTTACTGTAATTCTGGGCAGGAAGTGCTAATTCTTTATTGGTTGCTTCACAGCCGCAAAGCGATTCAATTTGTTCCTGAGGCGGCGGCTTATGGTAAAACCAGTGCTGAATGATGCTG	MUT1	73	73	1	U	∆1nt	∆1nt	Exon	Exon	Exon	41	2.41286863270777	1.38888888888889	0.936329588014981	21.9481323381218	3.98094024359145	-17.9671920945304	0.883849609704266	-1.26869152691952	-3.18302867738683	-1.91433715046731	2.56243889909704e-15	yes	neg3	chr11:22218248del
chr11	22218248_22218253del	CTGCAAA	C	ANO5_e4	ENSE00001285904	ANO5_e4_del73to78	TGTCTTTTTTTTGGAATCTTTACTGTAATTCTGGGCAGGAAGTGCTAATTCTTTATTGGTTGCTTCACAGCCGCGATTCAATTTGTTCCTGAGGCGGCGGCTTATGGTAAAACCAGTGCTGAATGATGCTG	MUT1	73	78	6	UGCAAA	∆6nt	∆6nt	Exon	Exon	Exon	36	0.881057268722467	0	0.355871886120996	21.9481323381218	2.00126762347073	-19.9468647146511	1.00378036923909	-1.26869152691952	-3.89117375213206	-2.62248222521254	9.47913861934277e-07	yes	neg4	chr11:22218248_22218253del
chr11	22218248	T	G	ANO5_e4	ENSE00001285904	ANO5_e4_T73G	TGTCTTTTTTTTGGAATCTTTACTGTAATTCTGGGCAGGAAGTGCTAATTCTTTATTGGTTGCTTCACAGCCGGCAAAGCGATTCAATTTGTTCCTGAGGCGGCGGCTTATGGTAAAACCAGTGCTGAATGATGCTG	MUT1	73	73	1	U	G	sub	Exon	Exon	Exon	42	20.8333333333333	9.52380952380952	13.953488372093	21.9481323381218	26.9375721144825	4.9894397763607	5.41435349067669	-1.26869152691952	-0.997792207243093	0.270899319676427	0.414840482511011	no	mid	chr11:22218248T>G
chr11	22218249_22218251del	TGCA	T	ANO5_e4	ENSE00001285904	ANO5_e4_del74to76	TGTCTTTTTTTTGGAATCTTTACTGTAATTCTGGGCAGGAAGTGCTAATTCTTTATTGGTTGCTTCACAGCCTAAGCGATTCAATTTGTTCCTGAGGCGGCGGCTTATGGTAAAACCAGTGCTGAATGATGCTG	MUT1	74	76	3	GCA	∆3nt	∆3nt	Exon	Exon	Exon	39	2.37226277372263	1.06809078771696	0.895522388059702	21.9481323381218	3.40251658651897	-18.5456157516028	0.734687804669026	-1.26869152691952	-3.34603735892372	-2.0773458320042	5.15668263282863e-19	yes	neg4	chr11:22218249_22218251del
chr11	22218249	G	A	ANO5_e4	ENSE00001285904	ANO5_e4_G74A	TGTCTTTTTTTTGGAATCTTTACTGTAATTCTGGGCAGGAAGTGCTAATTCTTTATTGGTTGCTTCACAGCCTACAAAGCGATTCAATTTGTTCCTGAGGCGGCGGCTTATGGTAAAACCAGTGCTGAATGATGCTG	MUT1	74	74	1	G	A	sub	Exon	Exon	Exon	42	13.5483870967742	7.55813953488372	9.79381443298969	21.9481323381218	19.8512646813107	-2.0968676568111	2.56349678777275	-1.26869152691952	-1.39561638299168	-0.12692485607216	0.524367060341636	no	mid	chr11:22218249G>A	missense_variant	Missense	VUS/Conflicting	1
chr11	22218249del	TG	T	ANO5_e4	ENSE00001285904	ANO5_e4_del74to74	TGTCTTTTTTTTGGAATCTTTACTGTAATTCTGGGCAGGAAGTGCTAATTCTTTATTGGTTGCTTCACAGCCTCAAAGCGATTCAATTTGTTCCTGAGGCGGCGGCTTATGGTAAAACCAGTGCTGAATGATGCTG	MUT1	74	74	1	G	∆1nt	∆1nt	Exon	Exon	Exon	41	9.39226519337017	3.7593984962406	6.46766169154229	21.9481323381218	13.0315296763578	-8.916602661764	2.0827342516738	-1.26869152691952	-1.89817386215164	-0.62948233523212	0.00141429198546388	yes	neg2	chr11:22218249del
chr11	22218249	G	C	ANO5_e4	ENSE00001285904	ANO5_e4_G74C	TGTCTTTTTTTTGGAATCTTTACTGTAATTCTGGGCAGGAAGTGCTAATTCTTTATTGGTTGCTTCACAGCCTCCAAAGCGATTCAATTTGTTCCTGAGGCGGCGGCTTATGGTAAAACCAGTGCTGAATGATGCTG	MUT1	74	74	1	G	C	sub	Exon	Exon	Exon	42	22.3684210526316	8.61244019138756	10.5820105820106	21.9481323381218	21.3968683356169	-0.5512640025049	2.51141178090377	-1.26869152691952	-1.30116696983777	-0.0324754429182499	0.878984765057319	no	mid	chr11:22218249G>C
chr11	22218249_22218254del	TGCAAAG	T	ANO5_e4	ENSE00001285904	ANO5_e4_del74to79	TGTCTTTTTTTTGGAATCTTTACTGTAATTCTGGGCAGGAAGTGCTAATTCTTTATTGGTTGCTTCACAGCCTCGATTCAATTTGTTCCTGAGGCGGCGGCTTATGGTAAAACCAGTGCTGAATGATGCTG	MUT1	74	79	6	GCAAAG	∆6nt	∆6nt	Exon	Exon	Exon	36	4.6242774566474	4.78087649402391	2.31481481481482	21.9481323381218	10.2487604863317	-11.6993718517901	1.92466664049969	-1.26869152691952	-2.16988506790102	-0.9011935409815	4.6178853225027e-05	yes	neg2	chr11:22218249_22218254del
chr11	22218249_22218269del	TGCAAAGCGATTCAATTTGTTC	T	ANO5_e4	ENSE00001285904	ANO5_e4_del74to94	TGTCTTTTTTTTGGAATCTTTACTGTAATTCTGGGCAGGAAGTGCTAATTCTTTATTGGTTGCTTCACAGCCTCTGAGGCGGCGGCTTATGGTAAAACCAGTGCTGAATGATGCTG	MUT1	74	94	21	GCAAAGCGAUUCAAUUUGUUC	∆21nt	∆21nt	Exon	Exon	Exon	21	0	0.0766871165644172	0	21.9481323381218	0.40244377268314	-21.5456885654387	0.223742846755852	-1.26869152691952	-5.5113375154982	-4.24264598857868	3.4013981705992e-13	yes	neg5	chr11:22218249_22218269del
chr11	22218250	C	A	ANO5_e4	ENSE00001285904	ANO5_e4_C75A	TGTCTTTTTTTTGGAATCTTTACTGTAATTCTGGGCAGGAAGTGCTAATTCTTTATTGGTTGCTTCACAGCCTGAAAAGCGATTCAATTTGTTCCTGAGGCGGCGGCTTATGGTAAAACCAGTGCTGAATGATGCTG	MUT1	75	75	1	C	A	sub	Exon	Exon	Exon	42	29.0909090909091	12.5	4.95049504950495	21.9481323381218	22.2182109736161	0.2700786354943	3.83774317934626	-1.26869152691952	-1.25299506284236	0.01569646407716	0.964832822668914	no	mid	chr11:22218250C>A
chr11	22218250del	GC	G	ANO5_e4	ENSE00001285904	ANO5_e4_del75to75	TGTCTTTTTTTTGGAATCTTTACTGTAATTCTGGGCAGGAAGTGCTAATTCTTTATTGGTTGCTTCACAGCCTGAAAGCGATTCAATTTGTTCCTGAGGCGGCGGCTTATGGTAAAACCAGTGCTGAATGATGCTG	MUT1	75	75	1	C	∆1nt	∆1nt	Exon	Exon	Exon	41	16.9014084507042	10.1851851851852	4.76190476190476	21.9481323381218	19.2553245346438	-2.692807803478	3.42117902788152	-1.26869152691952	-1.43350439972965	-0.16481287281013	0.547966353687377	no	mid	chr11:22218250del
chr11	22218250_22218252del	GCAA	G	ANO5_e4	ENSE00001285904	ANO5_e4_del75to77	TGTCTTTTTTTTGGAATCTTTACTGTAATTCTGGGCAGGAAGTGCTAATTCTTTATTGGTTGCTTCACAGCCTGAGCGATTCAATTTGTTCCTGAGGCGGCGGCTTATGGTAAAACCAGTGCTGAATGATGCTG	MUT1	75	77	3	CAA	∆3nt	∆3nt	Exon	Exon	Exon	39	6.89655172413793	4.54545454545455	2.734375	21.9481323381218	10.2363204389788	-11.711811899143	1.82732264470825	-1.26869152691952	-2.17123821135595	-0.90254668443643	1.6838605732956e-05	yes	neg2	chr11:22218250_22218252del
chr11	22218254	G	A	ANO5_e4	ENSE00001285904	ANO5_e4_G79A	TGTCTTTTTTTTGGAATCTTTACTGTAATTCTGGGCAGGAAGTGCTAATTCTTTATTGGTTGCTTCACAGCCTGCAAAACGATTCAATTTGTTCCTGAGGCGGCGGCTTATGGTAAAACCAGTGCTGAATGATGCTG	MUT1	79	79	1	G	A	sub	Exon	Exon	Exon	42	19.2307692307692	7.35294117647059	10	21.9481323381218	21.3044648490722	-0.643667489049601	4.37035325653171	-1.26869152691952	-1.30666975322114	-0.03797822630162	0.919447545657514	no	mid	chr11:22218254G>A
chr11	22218254_22218256del	AGCG	A	ANO5_e4	ENSE00001285904	ANO5_e4_del79to81	TGTCTTTTTTTTGGAATCTTTACTGTAATTCTGGGCAGGAAGTGCTAATTCTTTATTGGTTGCTTCACAGCCTGCAAAATTCAATTTGTTCCTGAGGCGGCGGCTTATGGTAAAACCAGTGCTGAATGATGCTG	MUT1	79	81	3	GCG	∆3nt	∆3nt	Exon	Exon	Exon	39	5.88235294117647	0	7.76699029126214	21.9481323381218	15.7879197637069	-6.1602125744149	3.88268832350216	-1.26869152691952	-1.6740933060157	-0.40540177909618	0.235326256429593	no	mid	chr11:22218254_22218256del
chr11	22218254_22218259del	AGCGATT	A	ANO5_e4	ENSE00001285904	ANO5_e4_del79to84	TGTCTTTTTTTTGGAATCTTTACTGTAATTCTGGGCAGGAAGTGCTAATTCTTTATTGGTTGCTTCACAGCCTGCAAACAATTTGTTCCTGAGGCGGCGGCTTATGGTAAAACCAGTGCTGAATGATGCTG	MUT1	79	84	6	GCGAUU	∆6nt	∆6nt	Exon	Exon	Exon	36	15.2466367713004	5.68561872909699	3.28467153284672	21.9481323381218	12.3793113988446	-9.5688209392772	1.87961505471644	-1.26869152691952	-1.95699049765914	-0.68829897073962	0.000191482639867238	yes	neg2	chr11:22218254_22218259del
chr11	22218254	G	C	ANO5_e4	ENSE00001285904	ANO5_e4_G79C	TGTCTTTTTTTTGGAATCTTTACTGTAATTCTGGGCAGGAAGTGCTAATTCTTTATTGGTTGCTTCACAGCCTGCAAACCGATTCAATTTGTTCCTGAGGCGGCGGCTTATGGTAAAACCAGTGCTGAATGATGCTG	MUT1	79	79	1	G	C	sub	Exon	Exon	Exon	42	20.8333333333333	11.8279569892473	12.7659574468085	21.9481323381218	26.1565967629371	4.2084644248153	3.70027323406941	-1.26869152691952	-1.03784525350894	0.23084627341058	0.308483263587512	no	mid	chr11:22218254G>C
chr11	22218254del	AG	A	ANO5_e4	ENSE00001285904	ANO5_e4_del79to79	TGTCTTTTTTTTGGAATCTTTACTGTAATTCTGGGCAGGAAGTGCTAATTCTTTATTGGTTGCTTCACAGCCTGCAAACGATTCAATTTGTTCCTGAGGCGGCGGCTTATGGTAAAACCAGTGCTGAATGATGCTG	MUT1	79	79	1	G	∆1nt	∆1nt	Exon	Exon	Exon	41	25	5.55555555555556	2.22222222222222	21.9481323381218	16.1999960750096	-5.7481362631122	4.63590604542927	-1.26869152691952	-1.64342205437068	-0.37473052745116	0.356562183032264	no	mid	chr11:22218254del
chr11	22218255_22218260del	GCGATTC	G	ANO5_e4	ENSE00001285904	ANO5_e4_del80to85	TGTCTTTTTTTTGGAATCTTTACTGTAATTCTGGGCAGGAAGTGCTAATTCTTTATTGGTTGCTTCACAGCCTGCAAAGAATTTGTTCCTGAGGCGGCGGCTTATGGTAAAACCAGTGCTGAATGATGCTG	MUT1	80	85	6	CGAUUC	∆6nt	∆6nt	Exon	Exon	Exon	36	12.9032258064516	6.45161290322581	3.49344978165939	21.9481323381218	13.2176989931701	-8.7304333449517	2.24569128872341	-1.26869152691952	-1.88184593112885	-0.61315440420933	0.00366198611474086	yes	neg2	chr11:22218255_22218260del
chr11	22218255	C	A	ANO5_e4	ENSE00001285904	ANO5_e4_C80A	TGTCTTTTTTTTGGAATCTTTACTGTAATTCTGGGCAGGAAGTGCTAATTCTTTATTGGTTGCTTCACAGCCTGCAAAGAGATTCAATTTGTTCCTGAGGCGGCGGCTTATGGTAAAACCAGTGCTGAATGATGCTG	MUT1	80	80	1	C	A	sub	Exon	Exon	Exon	42	19.4117647058824	5.97609561752988	6.89655172413793	21.9481323381218	15.8383584734295	-6.1097738646923	2.15105709110734	-1.26869152691952	-1.6703045043419	-0.40161297742238	0.0238198276955904	yes	neg1	chr11:22218255C>A
chr11	22218256	G	A	ANO5_e4	ENSE00001285904	ANO5_e4_G81A	TGTCTTTTTTTTGGAATCTTTACTGTAATTCTGGGCAGGAAGTGCTAATTCTTTATTGGTTGCTTCACAGCCTGCAAAGCAATTCAATTTGTTCCTGAGGCGGCGGCTTATGGTAAAACCAGTGCTGAATGATGCTG	MUT1	81	81	1	G	A	sub	Exon	Exon	Exon	42	10.8490566037736	6.25	1.85873605947955	21.9481323381218	12.4420708026317	-9.5060615354901	1.96303109984977	-1.26869152691952	-1.95121708558479	-0.68252555866527	0.000382755564689536	yes	neg2	chr11:22218256G>A	missense_variant	Missense	VUS/Conflicting	1
chr11	22218256del	CG	C	ANO5_e4	ENSE00001285904	ANO5_e4_del81to81	TGTCTTTTTTTTGGAATCTTTACTGTAATTCTGGGCAGGAAGTGCTAATTCTTTATTGGTTGCTTCACAGCCTGCAAAGCATTCAATTTGTTCCTGAGGCGGCGGCTTATGGTAAAACCAGTGCTGAATGATGCTG	MUT1	81	81	1	G	∆1nt	∆1nt	Exon	Exon	Exon	41	14.1509433962264	5.55555555555556	5.63380281690141	21.9481323381218	14.5431911368627	-7.4049412012591	2.55658735920418	-1.26869152691952	-1.77088816782482	-0.5021966409053	0.026413494255711	yes	neg2	chr11:22218256del
chr11	22218256_22218261del	CGATTCA	C	ANO5_e4	ENSE00001285904	ANO5_e4_del81to86	TGTCTTTTTTTTGGAATCTTTACTGTAATTCTGGGCAGGAAGTGCTAATTCTTTATTGGTTGCTTCACAGCCTGCAAAGCATTTGTTCCTGAGGCGGCGGCTTATGGTAAAACCAGTGCTGAATGATGCTG	MUT1	81	86	6	GAUUCA	∆6nt	∆6nt	Exon	Exon	Exon	36	13.2275132275132	7.36434108527132	4.29184549356223	21.9481323381218	15.0031592247307	-6.9449731133911	2.11805841449468	-1.26869152691952	-1.73435329454179	-0.46566176762227	0.00993565357596717	yes	neg1	chr11:22218256_22218261del
chr11	22218256	G	C	ANO5_e4	ENSE00001285904	ANO5_e4_G81C	TGTCTTTTTTTTGGAATCTTTACTGTAATTCTGGGCAGGAAGTGCTAATTCTTTATTGGTTGCTTCACAGCCTGCAAAGCCATTCAATTTGTTCCTGAGGCGGCGGCTTATGGTAAAACCAGTGCTGAATGATGCTG	MUT1	81	81	1	G	C	sub	Exon	Exon	Exon	42	10.2040816326531	5.40540540540541	4.64285714285714	21.9481323381218	12.8243804999599	-9.1237518381619	1.90820721180161	-1.26869152691952	-1.91657661313865	-0.64788508621913	0.000375583048052563	yes	neg2	chr11:22218256G>C
chr11	22218258_22218260del	ATTC	A	ANO5_e4	ENSE00001285904	ANO5_e4_del83to85	TGTCTTTTTTTTGGAATCTTTACTGTAATTCTGGGCAGGAAGTGCTAATTCTTTATTGGTTGCTTCACAGCCTGCAAAGCGAAATTTGTTCCTGAGGCGGCGGCTTATGGTAAAACCAGTGCTGAATGATGCTG	MUT1	83	85	3	UUC	∆3nt	∆3nt	Exon	Exon	Exon	39	12.5	8.33333333333333	8.33333333333333	21.9481323381218	21.2953917198433	-0.6527406182785	5.626823126438	-1.26869152691952	-1.30721101060311	-0.03851948368359	0.935218812178834	no	mid	chr11:22218258_22218260del
chr11	22218258	T	A	ANO5_e4	ENSE00001285904	ANO5_e4_T83A	TGTCTTTTTTTTGGAATCTTTACTGTAATTCTGGGCAGGAAGTGCTAATTCTTTATTGGTTGCTTCACAGCCTGCAAAGCGAATCAATTTGTTCCTGAGGCGGCGGCTTATGGTAAAACCAGTGCTGAATGATGCTG	MUT1	83	83	1	U	A	sub	Exon	Exon	Exon	42	17.948717948718	9.72222222222222	3.57142857142857	21.9481323381218	19.7538459324913	-2.1942864056305	4.44903836037287	-1.26869152691952	-1.40175063332069	-0.13305910640117	0.707780398239979	no	mid	chr11:22218258T>A
chr11	22218258_22218278del	ATTCAATTTGTTCCTGAGGCGG	A	ANO5_e4	ENSE00001285904	ANO5_e4_del83to103	TGTCTTTTTTTTGGAATCTTTACTGTAATTCTGGGCAGGAAGTGCTAATTCTTTATTGGTTGCTTCACAGCCTGCAAAGCGACGGCTTATGGTAAAACCAGTGCTGAATGATGCTG	MUT1	83	103	21	UUCAAUUUGUUCCUGAGGCGG	∆21nt	∆21nt	Exon	Exon	Exon	21	0.189933523266857	0.25	0.18450184501845	21.9481323381218	0.968308336343695	-20.9798240017781	0.324594964394362	-1.26869152691952	-4.62764462986709	-3.35895310294757	1.09863045093944e-21	yes	neg5	chr11:22218258_22218278del
chr11	22218258	T	C	ANO5_e4	ENSE00001285904	ANO5_e4_T83C	TGTCTTTTTTTTGGAATCTTTACTGTAATTCTGGGCAGGAAGTGCTAATTCTTTATTGGTTGCTTCACAGCCTGCAAAGCGACTCAATTTGTTCCTGAGGCGGCGGCTTATGGTAAAACCAGTGCTGAATGATGCTG	MUT1	83	83	1	U	C	sub	Exon	Exon	Exon	42	33.3333333333333	12.1827411167513	14.8648648648649	21.9481323381218	27.5544757584235	5.6063434203017	2.78391034494922	-1.26869152691952	-0.966669907779768	0.302021619139752	0.0525822468442733	yes	pos1	chr11:22218258T>C
chr11	22218258	T	G	ANO5_e4	ENSE00001285904	ANO5_e4_T83G	TGTCTTTTTTTTGGAATCTTTACTGTAATTCTGGGCAGGAAGTGCTAATTCTTTATTGGTTGCTTCACAGCCTGCAAAGCGAGTCAATTTGTTCCTGAGGCGGCGGCTTATGGTAAAACCAGTGCTGAATGATGCTG	MUT1	83	83	1	U	G	sub	Exon	Exon	Exon	42	29.9674267100977	11.4583333333333	10.9243697478992	21.9481323381218	23.6887188110076	1.7405864728858	1.87356974894547	-1.26869152691952	-1.16982184514617	0.0988696817733501	0.437256476717561	no	mid	chr11:22218258T>G
chr11	22218259	T	A	ANO5_e4	ENSE00001285904	ANO5_e4_T84A	TGTCTTTTTTTTGGAATCTTTACTGTAATTCTGGGCAGGAAGTGCTAATTCTTTATTGGTTGCTTCACAGCCTGCAAAGCGATACAATTTGTTCCTGAGGCGGCGGCTTATGGTAAAACCAGTGCTGAATGATGCTG	MUT1	84	84	1	U	A	sub	Exon	Exon	Exon	42	18.2509505703422	10	6.98324022346369	21.9481323381218	19.4199551842049	-2.5281771539169	1.80227937322482	-1.26869152691952	-1.42294988078121	-0.15425835386169	0.260654094521819	no	mid	chr11:22218259T>A
chr11	22218259_22218261del	TTCA	T	ANO5_e4	ENSE00001285904	ANO5_e4_del84to86	TGTCTTTTTTTTGGAATCTTTACTGTAATTCTGGGCAGGAAGTGCTAATTCTTTATTGGTTGCTTCACAGCCTGCAAAGCGATATTTGTTCCTGAGGCGGCGGCTTATGGTAAAACCAGTGCTGAATGATGCTG	MUT1	84	86	3	UCA	∆3nt	∆3nt	Exon	Exon	Exon	39	15	7.35294117647059	1.49253731343284	21.9481323381218	14.8336985650981	-7.1144337730237	3.09807579149588	-1.26869152691952	-1.74770430996374	-0.47901278304422	0.0803589786758367	yes	neg1	chr11:22218259_22218261del
chr11	22218258del	AT	A	ANO5_e4	ENSE00001285904	ANO5_e4_del83to83	TGTCTTTTTTTTGGAATCTTTACTGTAATTCTGGGCAGGAAGTGCTAATTCTTTATTGGTTGCTTCACAGCCTGCAAAGCGATCAATTTGTTCCTGAGGCGGCGGCTTATGGTAAAACCAGTGCTGAATGATGCTG	MUT1	83	83	1	U	∆1nt	∆1nt	Exon	Exon	Exon	41	23.6641221374046	17.4242424242424	15.6521739130435	21.9481323381218	31.9626383925239	10.0145060544021	3.26499523730238	-1.26869152691952	-0.755489319247466	0.513202207672054	0.00149542413795661	yes	pos2	chr11:22218258del
chr11	22218259del	TT	T	ANO5_e4	ENSE00001285904	ANO5_e4_del84to84	TGTCTTTTTTTTGGAATCTTTACTGTAATTCTGGGCAGGAAGTGCTAATTCTTTATTGGTTGCTTCACAGCCTGCAAAGCGATCAATTTGTTCCTGAGGCGGCGGCTTATGGTAAAACCAGTGCTGAATGATGCTG	MUT1	84	84	1	U	∆1nt	∆1nt	Exon	Exon	Exon	41	23.6641221374046	17.4242424242424	15.6521739130435	21.9481323381218	31.9626383925239	10.0145060544021	3.26499523730238	-1.26869152691952	-0.755489319247466	0.513202207672054	0.00149542413795661	yes	pos2	chr11:22218259del
chr11	22218259	T	C	ANO5_e4	ENSE00001285904	ANO5_e4_T84C	TGTCTTTTTTTTGGAATCTTTACTGTAATTCTGGGCAGGAAGTGCTAATTCTTTATTGGTTGCTTCACAGCCTGCAAAGCGATCCAATTTGTTCCTGAGGCGGCGGCTTATGGTAAAACCAGTGCTGAATGATGCTG	MUT1	84	84	1	U	C	sub	Exon	Exon	Exon	42	30.4761904761905	16.3157894736842	18.5393258426966	21.9481323381218	32.9753086009298	11.027176262808	2.69712962114496	-1.26869152691952	-0.709302022652618	0.559389504266902	1.63586633582214e-05	yes	pos2	chr11:22218259T>C
chr11	22218259	T	G	ANO5_e4	ENSE00001285904	ANO5_e4_T84G	TGTCTTTTTTTTGGAATCTTTACTGTAATTCTGGGCAGGAAGTGCTAATTCTTTATTGGTTGCTTCACAGCCTGCAAAGCGATGCAATTTGTTCCTGAGGCGGCGGCTTATGGTAAAACCAGTGCTGAATGATGCTG	MUT1	84	84	1	U	G	sub	Exon	Exon	Exon	42	32	18.5185185185185	16.1825726141079	21.9481323381218	32.7623262596687	10.8141939215469	2.4256778738533	-1.26869152691952	-0.718954445964432	0.549737080955088	2.66206302525748e-06	yes	pos2	chr11:22218259T>G
chr11	22218259_22218279del	TTCAATTTGTTCCTGAGGCGGC	T	ANO5_e4	ENSE00001285904	ANO5_e4_del84to104	TGTCTTTTTTTTGGAATCTTTACTGTAATTCTGGGCAGGAAGTGCTAATTCTTTATTGGTTGCTTCACAGCCTGCAAAGCGATGGCTTATGGTAAAACCAGTGCTGAATGATGCTG	MUT1	84	104	21	UCAAUUUGUUCCUGAGGCGGC	∆21nt	∆21nt	Exon	Exon	Exon	21	0	0	0	21.9481323381218	0.218362673716453	-21.7297696644054	0.154466837558346	-1.26869152691952	-6.1245821292712	-4.85589060235168	6.21066649456648e-11	yes	neg5	chr11:22218259_22218279del
chr11	22218260	C	A	ANO5_e4	ENSE00001285904	ANO5_e4_C85A	TGTCTTTTTTTTGGAATCTTTACTGTAATTCTGGGCAGGAAGTGCTAATTCTTTATTGGTTGCTTCACAGCCTGCAAAGCGATTAAATTTGTTCCTGAGGCGGCGGCTTATGGTAAAACCAGTGCTGAATGATGCTG	MUT1	85	85	1	C	A	sub	Exon	Exon	Exon	42	0	5.81395348837209	0	21.9481323381218	11.4244288267005	-10.5237035114213	3.66848969475252	-1.26869152691952	-2.04810215695757	-0.77941063003805	0.0522443856024225	yes	neg2	chr11:22218260C>A	missense_variant|intron_variant	Missense	VUS/Conflicting	1
chr11	22218260del	TC	T	ANO5_e4	ENSE00001285904	ANO5_e4_del85to85	TGTCTTTTTTTTGGAATCTTTACTGTAATTCTGGGCAGGAAGTGCTAATTCTTTATTGGTTGCTTCACAGCCTGCAAAGCGATTAATTTGTTCCTGAGGCGGCGGCTTATGGTAAAACCAGTGCTGAATGATGCTG	MUT1	85	85	1	C	∆1nt	∆1nt	Exon	Exon	Exon	41	6.01851851851852	3.125	3.75	21.9481323381218	9.36367114425821	-12.5844611938636	1.54643305055796	-1.26869152691952	-2.27001768356563	-1.00132615664611	1.68109261039523e-07	yes	neg3	chr11:22218260del
chr11	22218263	T	A	ANO5_e4	ENSE00001285904	ANO5_e4_T88A	TGTCTTTTTTTTGGAATCTTTACTGTAATTCTGGGCAGGAAGTGCTAATTCTTTATTGGTTGCTTCACAGCCTGCAAAGCGATTCAAATTGTTCCTGAGGCGGCGGCTTATGGTAAAACCAGTGCTGAATGATGCTG	MUT1	88	88	1	U	A	sub	Exon	Exon	Exon	42	22.5352112676056	14.8514851485149	8.57142857142857	21.9481323381218	25.7405867780744	3.7924544399526	3.5922570264683	-1.26869152691952	-1.05949554878777	0.20919597813175	0.350608550205741	no	mid	chr11:22218263T>A
chr11	22218263_22218268del	ATTTGTT	A	ANO5_e4	ENSE00001285904	ANO5_e4_del88to93	TGTCTTTTTTTTGGAATCTTTACTGTAATTCTGGGCAGGAAGTGCTAATTCTTTATTGGTTGCTTCACAGCCTGCAAAGCGATTCAACCTGAGGCGGCGGCTTATGGTAAAACCAGTGCTGAATGATGCTG	MUT1	88	93	6	UUUGUU	∆6nt	∆6nt	Exon	Exon	Exon	36	30.8641975308642	13.6363636363636	14.6551724137931	21.9481323381218	29.005154426831	7.0570220887092	3.42022307091398	-1.26869152691952	-0.895133723795951	0.373557803123569	0.042957803568463	yes	pos1	chr11:22218263_22218268del
chr11	22218263	T	C	ANO5_e4	ENSE00001285904	ANO5_e4_T88C	TGTCTTTTTTTTGGAATCTTTACTGTAATTCTGGGCAGGAAGTGCTAATTCTTTATTGGTTGCTTCACAGCCTGCAAAGCGATTCAACTTGTTCCTGAGGCGGCGGCTTATGGTAAAACCAGTGCTGAATGATGCTG	MUT1	88	88	1	U	C	sub	Exon	Exon	Exon	42	55.6962025316456	31.6455696202532	26.9444444444444	21.9481323381218	47.2720115787497	25.3238792406279	1.78471199899107	-1.26869152691952	-0.109228005174243	1.15946352174528	5.91113198335456e-53	yes	pos3	chr11:22218263T>C
chr11	22218263_22218265del	ATTT	A	ANO5_e4	ENSE00001285904	ANO5_e4_del88to90	TGTCTTTTTTTTGGAATCTTTACTGTAATTCTGGGCAGGAAGTGCTAATTCTTTATTGGTTGCTTCACAGCCTGCAAAGCGATTCAAGTTCCTGAGGCGGCGGCTTATGGTAAAACCAGTGCTGAATGATGCTG	MUT1	88	90	3	UUU	∆3nt	∆3nt	Exon	Exon	Exon	39	8.69565217391304	15.7894736842105	26.6666666666667	21.9481323381218	36.6159341100335	14.6678017719117	7.99706158314289	-1.26869152691952	-0.548728999334592	0.719962527584928	0.0601914229078557	yes	pos2	chr11:22218263_22218265del
chr11	22218263	T	G	ANO5_e4	ENSE00001285904	ANO5_e4_T88G	TGTCTTTTTTTTGGAATCTTTACTGTAATTCTGGGCAGGAAGTGCTAATTCTTTATTGGTTGCTTCACAGCCTGCAAAGCGATTCAAGTTGTTCCTGAGGCGGCGGCTTATGGTAAAACCAGTGCTGAATGATGCTG	MUT1	88	88	1	U	G	sub	Exon	Exon	Exon	42	41.9047619047619	27.2727272727273	21.7054263565891	21.9481323381218	42.3084300462466	20.3602977081248	3.05100180205676	-1.26869152691952	-0.310124703449099	0.958566823470421	4.06978363061747e-13	yes	pos2	chr11:22218263T>G
chr11	22218263_22218283del	ATTTGTTCCTGAGGCGGCGGCT	A	ANO5_e4	ENSE00001285904	ANO5_e4_del88to108	TGTCTTTTTTTTGGAATCTTTACTGTAATTCTGGGCAGGAAGTGCTAATTCTTTATTGGTTGCTTCACAGCCTGCAAAGCGATTCAATATGGTAAAACCAGTGCTGAATGATGCTG	MUT1	88	108	21	UUUGUUCCUGAGGCGGCGGCU	∆21nt	∆21nt	Exon	Exon	Exon	21	0	0	0	21.9481323381218	0.284647103675368	-21.6634852344464	0.201254376746612	-1.26869152691952	-5.8588247547235	-4.59013322780398	6.14043630906529e-10	yes	neg5	chr11:22218263_22218283del
chr11	22218264_22218284del	TTTGTTCCTGAGGCGGCGGCTT	T	ANO5_e4	ENSE00001285904	ANO5_e4_del89to109	TGTCTTTTTTTTGGAATCTTTACTGTAATTCTGGGCAGGAAGTGCTAATTCTTTATTGGTTGCTTCACAGCCTGCAAAGCGATTCAATATGGTAAAACCAGTGCTGAATGATGCTG	MUT1	89	109	21	UUGUUCCUGAGGCGGCGGCUU	∆21nt	∆21nt	Exon	Exon	Exon	21	0	0	0	21.9481323381218	0.284647103675368	-21.6634852344464	0.201254376746612	-1.26869152691952	-5.8588247547235	-4.59013322780398	6.14043630906529e-10	yes	neg5	chr11:22218264_22218284del
chr11	22218264	T	A	ANO5_e4	ENSE00001285904	ANO5_e4_T89A	TGTCTTTTTTTTGGAATCTTTACTGTAATTCTGGGCAGGAAGTGCTAATTCTTTATTGGTTGCTTCACAGCCTGCAAAGCGATTCAATATGTTCCTGAGGCGGCGGCTTATGGTAAAACCAGTGCTGAATGATGCTG	MUT1	89	89	1	U	A	sub	Exon	Exon	Exon	42	29.3650793650794	11.4093959731544	5.8252427184466	21.9481323381218	22.0952957005237	0.1471633624019	3.24234578026636	-1.26869152691952	-1.26012161837164	0.00856990854788009	0.977718111082002	no	mid	chr11:22218264T>A
chr11	22218264_22218269del	TTTGTTC	T	ANO5_e4	ENSE00001285904	ANO5_e4_del89to94	TGTCTTTTTTTTGGAATCTTTACTGTAATTCTGGGCAGGAAGTGCTAATTCTTTATTGGTTGCTTCACAGCCTGCAAAGCGATTCAATCTGAGGCGGCGGCTTATGGTAAAACCAGTGCTGAATGATGCTG	MUT1	89	94	6	UUGUUC	∆6nt	∆6nt	Exon	Exon	Exon	36	4.12147505422993	2.6369168356998	1.78970917225951	21.9481323381218	6.63078542144833	-15.3173469166735	1.16617709271633	-1.26869152691952	-2.64483842058046	-1.37614689366094	3.75422224210465e-12	yes	neg3	chr11:22218264_22218269del
chr11	22218264	T	C	ANO5_e4	ENSE00001285904	ANO5_e4_T89C	TGTCTTTTTTTTGGAATCTTTACTGTAATTCTGGGCAGGAAGTGCTAATTCTTTATTGGTTGCTTCACAGCCTGCAAAGCGATTCAATCTGTTCCTGAGGCGGCGGCTTATGGTAAAACCAGTGCTGAATGATGCTG	MUT1	89	89	1	U	C	sub	Exon	Exon	Exon	42	46.4	14.3790849673203	20.3821656050955	21.9481323381218	33.2270086786187	11.2788763404969	2.09913805513158	-1.26869152691952	-0.697935617631229	0.570755909288291	1.64152127519915e-08	yes	pos2	chr11:22218264T>C
chr11	22218264	T	G	ANO5_e4	ENSE00001285904	ANO5_e4_T89G	TGTCTTTTTTTTGGAATCTTTACTGTAATTCTGGGCAGGAAGTGCTAATTCTTTATTGGTTGCTTCACAGCCTGCAAAGCGATTCAATGTGTTCCTGAGGCGGCGGCTTATGGTAAAACCAGTGCTGAATGATGCTG	MUT1	89	89	1	U	G	sub	Exon	Exon	Exon	42	28.1385281385281	16.8539325842697	14.17004048583	21.9481323381218	30.3225087293601	8.3743763912383	2.28713322832269	-1.26869152691952	-0.831987029232682	0.436704497686838	0.000177217332403398	yes	pos1	chr11:22218264T>G
chr11	22218265	T	A	ANO5_e4	ENSE00001285904	ANO5_e4_T90A	TGTCTTTTTTTTGGAATCTTTACTGTAATTCTGGGCAGGAAGTGCTAATTCTTTATTGGTTGCTTCACAGCCTGCAAAGCGATTCAATTAGTTCCTGAGGCGGCGGCTTATGGTAAAACCAGTGCTGAATGATGCTG	MUT1	90	90	1	U	A	sub	Exon	Exon	Exon	42	12.6506024096386	4.84581497797357	5.88235294117647	21.9481323381218	13.7501344844768	-8.197997853645	2.18204960815999	-1.26869152691952	-1.83619989191597	-0.56750836499645	0.0042595776687768	yes	neg2	chr11:22218265T>A
chr11	22218265	T	C	ANO5_e4	ENSE00001285904	ANO5_e4_T90C	TGTCTTTTTTTTGGAATCTTTACTGTAATTCTGGGCAGGAAGTGCTAATTCTTTATTGGTTGCTTCACAGCCTGCAAAGCGATTCAATTCGTTCCTGAGGCGGCGGCTTATGGTAAAACCAGTGCTGAATGATGCTG	MUT1	90	90	1	U	C	sub	Exon	Exon	Exon	42	39.4736842105263	8.64197530864198	15.7142857142857	21.9481323381218	26.438091507166	4.4899591690442	3.03369045981883	-1.26869152691952	-1.02332151375939	0.24537001316013	0.175275603158997	no	mid	chr11:22218265T>C
chr11	22218265	T	G	ANO5_e4	ENSE00001285904	ANO5_e4_T90G	TGTCTTTTTTTTGGAATCTTTACTGTAATTCTGGGCAGGAAGTGCTAATTCTTTATTGGTTGCTTCACAGCCTGCAAAGCGATTCAATTGGTTCCTGAGGCGGCGGCTTATGGTAAAACCAGTGCTGAATGATGCTG	MUT1	90	90	1	U	G	sub	Exon	Exon	Exon	42	27.2727272727273	8.55263157894737	9.85401459854015	21.9481323381218	20.572777523439	-1.3753548146828	2.07941621282539	-1.26869152691952	-1.35087243941543	-0.0821809124959099	0.607333296112616	no	mid	chr11:22218265T>G
chr11	22218263del	AT	A	ANO5_e4	ENSE00001285904	ANO5_e4_del88to88	TGTCTTTTTTTTGGAATCTTTACTGTAATTCTGGGCAGGAAGTGCTAATTCTTTATTGGTTGCTTCACAGCCTGCAAAGCGATTCAATTGTTCCTGAGGCGGCGGCTTATGGTAAAACCAGTGCTGAATGATGCTG	MUT1	88	88	1	U	∆1nt	∆1nt	Exon	Exon	Exon	41	35.2941176470588	14.7058823529412	21.0526315789474	21.9481323381218	35.778445941607	13.8303136034852	6.88402789967906	-1.26869152691952	-0.584993243926641	0.683698282992879	0.0387309427348051	yes	pos2	chr11:22218263del
chr11	22218264del	TT	T	ANO5_e4	ENSE00001285904	ANO5_e4_del89to89	TGTCTTTTTTTTGGAATCTTTACTGTAATTCTGGGCAGGAAGTGCTAATTCTTTATTGGTTGCTTCACAGCCTGCAAAGCGATTCAATTGTTCCTGAGGCGGCGGCTTATGGTAAAACCAGTGCTGAATGATGCTG	MUT1	89	89	1	U	∆1nt	∆1nt	Exon	Exon	Exon	41	35.2941176470588	14.7058823529412	21.0526315789474	21.9481323381218	35.778445941607	13.8303136034852	6.88402789967906	-1.26869152691952	-0.584993243926641	0.683698282992879	0.0387309427348051	yes	pos2	chr11:22218264del
chr11	22218265del	TT	T	ANO5_e4	ENSE00001285904	ANO5_e4_del90to90	TGTCTTTTTTTTGGAATCTTTACTGTAATTCTGGGCAGGAAGTGCTAATTCTTTATTGGTTGCTTCACAGCCTGCAAAGCGATTCAATTGTTCCTGAGGCGGCGGCTTATGGTAAAACCAGTGCTGAATGATGCTG	MUT1	90	90	1	U	∆1nt	∆1nt	Exon	Exon	Exon	41	35.2941176470588	14.7058823529412	21.0526315789474	21.9481323381218	35.778445941607	13.8303136034852	6.88402789967906	-1.26869152691952	-0.584993243926641	0.683698282992879	0.0387309427348051	yes	pos2	chr11:22218265del
chr11	22218266	G	A	ANO5_e4	ENSE00001285904	ANO5_e4_G91A	TGTCTTTTTTTTGGAATCTTTACTGTAATTCTGGGCAGGAAGTGCTAATTCTTTATTGGTTGCTTCACAGCCTGCAAAGCGATTCAATTTATTCCTGAGGCGGCGGCTTATGGTAAAACCAGTGCTGAATGATGCTG	MUT1	91	91	1	G	A	sub	Exon	Exon	Exon	42	9.47368421052632	3.98230088495575	5.03875968992248	21.9481323381218	12.0179772425161	-9.9301550956057	1.97563425643389	-1.26869152691952	-1.99072887446866	-0.72203734754914	0.00028521658767249	yes	neg2	chr11:22218266G>A
chr11	22218264_22218266del	TTTG	T	ANO5_e4	ENSE00001285904	ANO5_e4_del89to91	TGTCTTTTTTTTGGAATCTTTACTGTAATTCTGGGCAGGAAGTGCTAATTCTTTATTGGTTGCTTCACAGCCTGCAAAGCGATTCAATTTCCTGAGGCGGCGGCTTATGGTAAAACCAGTGCTGAATGATGCTG	MUT1	89	91	3	UUG	∆3nt	∆3nt	Exon	Exon	Exon	39	16.1073825503356	9.18367346938776	9.04255319148936	21.9481323381218	20.4330950299531	-1.5150373081687	2.51473871087313	-1.26869152691952	-1.3594423479633	-0.09075082104378	0.633439934471144	no	mid	chr11:22218264_22218266del
chr11	22218265_22218267del	TTGT	T	ANO5_e4	ENSE00001285904	ANO5_e4_del90to92	TGTCTTTTTTTTGGAATCTTTACTGTAATTCTGGGCAGGAAGTGCTAATTCTTTATTGGTTGCTTCACAGCCTGCAAAGCGATTCAATTTCCTGAGGCGGCGGCTTATGGTAAAACCAGTGCTGAATGATGCTG	MUT1	90	92	3	UGU	∆3nt	∆3nt	Exon	Exon	Exon	39	16.1073825503356	9.18367346938776	9.04255319148936	21.9481323381218	20.4330950299531	-1.5150373081687	2.51473871087313	-1.26869152691952	-1.3594423479633	-0.09075082104378	0.633439934471144	no	mid	chr11:22218265_22218267del
chr11	22218266_22218268del	TGTT	T	ANO5_e4	ENSE00001285904	ANO5_e4_del91to93	TGTCTTTTTTTTGGAATCTTTACTGTAATTCTGGGCAGGAAGTGCTAATTCTTTATTGGTTGCTTCACAGCCTGCAAAGCGATTCAATTTCCTGAGGCGGCGGCTTATGGTAAAACCAGTGCTGAATGATGCTG	MUT1	91	93	3	GUU	∆3nt	∆3nt	Exon	Exon	Exon	39	16.1073825503356	9.18367346938776	9.04255319148936	21.9481323381218	20.4330950299531	-1.5150373081687	2.51473871087313	-1.26869152691952	-1.3594423479633	-0.09075082104378	0.633439934471144	no	mid	chr11:22218266_22218268del
chr11	22218266	G	C	ANO5_e4	ENSE00001285904	ANO5_e4_G91C	TGTCTTTTTTTTGGAATCTTTACTGTAATTCTGGGCAGGAAGTGCTAATTCTTTATTGGTTGCTTCACAGCCTGCAAAGCGATTCAATTTCTTCCTGAGGCGGCGGCTTATGGTAAAACCAGTGCTGAATGATGCTG	MUT1	91	91	1	G	C	sub	Exon	Exon	Exon	42	21.8867924528302	10.8108108108108	6.42458100558659	21.9481323381218	20.1485901444547	-1.7995421936671	1.77756488679938	-1.26869152691952	-1.37703321287735	-0.10834168595783	0.424613885406387	no	mid	chr11:22218266G>C
chr11	22218265_22218270del	TTGTTCC	T	ANO5_e4	ENSE00001285904	ANO5_e4_del90to95	TGTCTTTTTTTTGGAATCTTTACTGTAATTCTGGGCAGGAAGTGCTAATTCTTTATTGGTTGCTTCACAGCCTGCAAAGCGATTCAATTTGAGGCGGCGGCTTATGGTAAAACCAGTGCTGAATGATGCTG	MUT1	90	95	6	UGUUCC	∆6nt	∆6nt	Exon	Exon	Exon	36	3.68421052631579	1.8796992481203	2.30769230769231	21.9481323381218	6.55191799703666	-15.3962143410851	1.52764395190908	-1.26869152691952	-2.65764817862044	-1.38895665170092	1.07754000287845e-07	yes	neg3	chr11:22218265_22218270del
chr11	22218266_22218271del	TGTTCCT	T	ANO5_e4	ENSE00001285904	ANO5_e4_del91to96	TGTCTTTTTTTTGGAATCTTTACTGTAATTCTGGGCAGGAAGTGCTAATTCTTTATTGGTTGCTTCACAGCCTGCAAAGCGATTCAATTTGAGGCGGCGGCTTATGGTAAAACCAGTGCTGAATGATGCTG	MUT1	91	96	6	GUUCCU	∆6nt	∆6nt	Exon	Exon	Exon	36	3.68421052631579	1.8796992481203	2.30769230769231	21.9481323381218	6.55191799703666	-15.3962143410851	1.52764395190908	-1.26869152691952	-2.65764817862044	-1.38895665170092	1.07754000287845e-07	yes	neg3	chr11:22218266_22218271del
chr11	22218267_22218272del	GTTCCTG	G	ANO5_e4	ENSE00001285904	ANO5_e4_del92to97	TGTCTTTTTTTTGGAATCTTTACTGTAATTCTGGGCAGGAAGTGCTAATTCTTTATTGGTTGCTTCACAGCCTGCAAAGCGATTCAATTTGAGGCGGCGGCTTATGGTAAAACCAGTGCTGAATGATGCTG	MUT1	92	97	6	UUCCUG	∆6nt	∆6nt	Exon	Exon	Exon	36	3.68421052631579	1.8796992481203	2.30769230769231	21.9481323381218	6.55191799703666	-15.3962143410851	1.52764395190908	-1.26869152691952	-2.65764817862044	-1.38895665170092	1.07754000287845e-07	yes	neg3	chr11:22218267_22218272del
chr11	22218267	T	A	ANO5_e4	ENSE00001285904	ANO5_e4_T92A	TGTCTTTTTTTTGGAATCTTTACTGTAATTCTGGGCAGGAAGTGCTAATTCTTTATTGGTTGCTTCACAGCCTGCAAAGCGATTCAATTTGATCCTGAGGCGGCGGCTTATGGTAAAACCAGTGCTGAATGATGCTG	MUT1	92	92	1	U	A	sub	Exon	Exon	Exon	42	25.609756097561	10.2272727272727	13.4831460674157	21.9481323381218	26.0209184827563	4.0727861446345	3.83220400126011	-1.26869152691952	-1.04488159947456	0.22380992744496	0.345498934959105	no	mid	chr11:22218267T>A
chr11	22218267	T	C	ANO5_e4	ENSE00001285904	ANO5_e4_T92C	TGTCTTTTTTTTGGAATCTTTACTGTAATTCTGGGCAGGAAGTGCTAATTCTTTATTGGTTGCTTCACAGCCTGCAAAGCGATTCAATTTGCTCCTGAGGCGGCGGCTTATGGTAAAACCAGTGCTGAATGATGCTG	MUT1	92	92	1	U	C	sub	Exon	Exon	Exon	42	16.5137614678899	10	9.9290780141844	21.9481323381218	22.0131070030698	0.0649746649480004	2.91378280570916	-1.26869152691952	-1.26490272524572	0.00378880167380014	0.989838138733473	no	mid	chr11:22218267T>C
chr11	22218267_22218269del	GTTC	G	ANO5_e4	ENSE00001285904	ANO5_e4_del92to94	TGTCTTTTTTTTGGAATCTTTACTGTAATTCTGGGCAGGAAGTGCTAATTCTTTATTGGTTGCTTCACAGCCTGCAAAGCGATTCAATTTGCTGAGGCGGCGGCTTATGGTAAAACCAGTGCTGAATGATGCTG	MUT1	92	94	3	UUC	∆3nt	∆3nt	Exon	Exon	Exon	39	6.77290836653387	5.06666666666667	1.54798761609907	21.9481323381218	10.3789326327884	-11.5691997053334	1.66768466395169	-1.26869152691952	-2.15581237596978	-0.88712084905026	2.58587821228663e-06	yes	neg2	chr11:22218267_22218269del
chr11	22218265_22218285del	TTGTTCCTGAGGCGGCGGCTTA	T	ANO5_e4	ENSE00001285904	ANO5_e4_del90to110	TGTCTTTTTTTTGGAATCTTTACTGTAATTCTGGGCAGGAAGTGCTAATTCTTTATTGGTTGCTTCACAGCCTGCAAAGCGATTCAATTTGGTAAAACCAGTGCTGAATGATGCTG	MUT1	90	110	21	UGUUCCUGAGGCGGCGGCUUA	∆21nt	∆21nt	5'SS	Exon	Exon	21	0	0	0	21.9481323381218	0.220595041511625	-21.7275372966102	0.156055126025972	-1.26869152691952	-6.11438844857741	-4.84569692165789	6.71278722297363e-11	yes	neg5	chr11:22218265_22218285del
chr11	22218266_22218286del	TGTTCCTGAGGCGGCGGCTTAT	T	ANO5_e4	ENSE00001285904	ANO5_e4_del91to111	TGTCTTTTTTTTGGAATCTTTACTGTAATTCTGGGCAGGAAGTGCTAATTCTTTATTGGTTGCTTCACAGCCTGCAAAGCGATTCAATTTGGTAAAACCAGTGCTGAATGATGCTG	MUT1	91	111	21	GUUCCUGAGGCGGCGGCUUAU	∆21nt	∆21nt	5'SS	Exon	Exon	21	0	0	0	21.9481323381218	0.220595041511625	-21.7275372966102	0.156055126025972	-1.26869152691952	-6.11438844857741	-4.84569692165789	6.71278722297363e-11	yes	neg5	chr11:22218266_22218286del
chr11	22218267_22218287del	GTTCCTGAGGCGGCGGCTTATG	G	ANO5_e4	ENSE00001285904	ANO5_e4_del92to112	TGTCTTTTTTTTGGAATCTTTACTGTAATTCTGGGCAGGAAGTGCTAATTCTTTATTGGTTGCTTCACAGCCTGCAAAGCGATTCAATTTGGTAAAACCAGTGCTGAATGATGCTG	MUT1	92	112	21	UUCCUGAGGCGGCGGCUUAUG	∆21nt	∆21nt	5'SS	Exon	Exon	21	0	0	0	21.9481323381218	0.220595041511625	-21.7275372966102	0.156055126025972	-1.26869152691952	-6.11438844857741	-4.84569692165789	6.71278722297363e-11	yes	neg5	chr11:22218267_22218287del
chr11	22218267	T	G	ANO5_e4	ENSE00001285904	ANO5_e4_T92G	TGTCTTTTTTTTGGAATCTTTACTGTAATTCTGGGCAGGAAGTGCTAATTCTTTATTGGTTGCTTCACAGCCTGCAAAGCGATTCAATTTGGTCCTGAGGCGGCGGCTTATGGTAAAACCAGTGCTGAATGATGCTG	MUT1	92	92	1	U	G	sub	Exon	Exon	Exon	42	23.3333333333333	13.8755980861244	12.7659574468085	21.9481323381218	27.152939942222	5.2048076041002	2.57343461313967	-1.26869152691952	-0.986876850040014	0.281814676879506	0.0528585244002143	yes	pos1	chr11:22218267T>G
chr11	22218268	T	A	ANO5_e4	ENSE00001285904	ANO5_e4_T93A	TGTCTTTTTTTTGGAATCTTTACTGTAATTCTGGGCAGGAAGTGCTAATTCTTTATTGGTTGCTTCACAGCCTGCAAAGCGATTCAATTTGTACCTGAGGCGGCGGCTTATGGTAAAACCAGTGCTGAATGATGCTG	MUT1	93	93	1	U	A	sub	Exon	Exon	Exon	42	17.5718849840256	7.32265446224256	4.31818181818182	21.9481323381218	14.5892180908987	-7.3589142472231	1.58571025410125	-1.26869152691952	-1.76718957571469	-0.49849804879517	0.000258766319396036	yes	neg1	chr11:22218268T>A
chr11	22218268	T	C	ANO5_e4	ENSE00001285904	ANO5_e4_T93C	TGTCTTTTTTTTGGAATCTTTACTGTAATTCTGGGCAGGAAGTGCTAATTCTTTATTGGTTGCTTCACAGCCTGCAAAGCGATTCAATTTGTCCCTGAGGCGGCGGCTTATGGTAAAACCAGTGCTGAATGATGCTG	MUT1	93	93	1	U	C	sub	Exon	Exon	Exon	42	23	6.13496932515337	8.9171974522293	21.9481323381218	18.444047583717	-3.5040847544048	2.75096706448747	-1.26869152691952	-1.48654762316279	-0.21785609624327	0.314167067037915	no	mid	chr11:22218268T>C	missense_variant	Missense	VUS/Conflicting	1
chr11	22218267del	GT	G	ANO5_e4	ENSE00001285904	ANO5_e4_del92to92	TGTCTTTTTTTTGGAATCTTTACTGTAATTCTGGGCAGGAAGTGCTAATTCTTTATTGGTTGCTTCACAGCCTGCAAAGCGATTCAATTTGTCCTGAGGCGGCGGCTTATGGTAAAACCAGTGCTGAATGATGCTG	MUT1	92	92	1	U	∆1nt	∆1nt	Exon	Exon	Exon	41	18.0811808118081	9.62199312714777	7.80780780780781	21.9481323381218	19.5104605869678	-2.437671751154	1.97315140625935	-1.26869152691952	-1.41717646870686	-0.14848494178734	0.321931433394751	no	mid	chr11:22218267del
chr11	22218268del	TT	T	ANO5_e4	ENSE00001285904	ANO5_e4_del93to93	TGTCTTTTTTTTGGAATCTTTACTGTAATTCTGGGCAGGAAGTGCTAATTCTTTATTGGTTGCTTCACAGCCTGCAAAGCGATTCAATTTGTCCTGAGGCGGCGGCTTATGGTAAAACCAGTGCTGAATGATGCTG	MUT1	93	93	1	U	∆1nt	∆1nt	Exon	Exon	Exon	41	18.0811808118081	9.62199312714777	7.80780780780781	21.9481323381218	19.5104605869678	-2.437671751154	1.97315140625935	-1.26869152691952	-1.41717646870686	-0.14848494178734	0.321931433394751	no	mid	chr11:22218268del
chr11	22218268	T	G	ANO5_e4	ENSE00001285904	ANO5_e4_T93G	TGTCTTTTTTTTGGAATCTTTACTGTAATTCTGGGCAGGAAGTGCTAATTCTTTATTGGTTGCTTCACAGCCTGCAAAGCGATTCAATTTGTGCCTGAGGCGGCGGCTTATGGTAAAACCAGTGCTGAATGATGCTG	MUT1	93	93	1	U	G	sub	Exon	Exon	Exon	42	21.6931216931217	3.00429184549356	6.96517412935323	21.9481323381218	13.962253440748	-7.9858788973738	2.30136443472417	-1.26869152691952	-1.8184286078746	-0.54973708095508	0.00800600100870937	yes	neg2	chr11:22218268T>G
chr11	22218268_22218273del	TTCCTGA	T	ANO5_e4	ENSE00001285904	ANO5_e4_del93to98	TGTCTTTTTTTTGGAATCTTTACTGTAATTCTGGGCAGGAAGTGCTAATTCTTTATTGGTTGCTTCACAGCCTGCAAAGCGATTCAATTTGTGGCGGCGGCTTATGGTAAAACCAGTGCTGAATGATGCTG	MUT1	93	98	6	UCCUGA	∆6nt	∆6nt	Exon	Exon	Exon	36	0.375234521575985	0.58055152394775	0.483091787439614	21.9481323381218	1.9749011953875	-19.9732311427343	0.580256187588973	-1.26869152691952	-3.90470518668133	-2.63601365976181	3.22259125900891e-17	yes	neg4	chr11:22218268_22218273del
chr11	22218268_22218288del	TTCCTGAGGCGGCGGCTTATGG	T	ANO5_e4	ENSE00001285904	ANO5_e4_del93to113	TGTCTTTTTTTTGGAATCTTTACTGTAATTCTGGGCAGGAAGTGCTAATTCTTTATTGGTTGCTTCACAGCCTGCAAAGCGATTCAATTTGTTAAAACCAGTGCTGAATGATGCTG	MUT1	93	113	21	UCCUGAGGCGGCGGCUUAUGG	∆21nt	∆21nt	5'SS	Exon	Intron down	22	0	0	0	21.9481323381218	0.300079792643155	-21.6480525454786	0.212150100361192	-1.26869152691952	-5.80587174085402	-4.5371802139345	9.48629718838505e-10	yes	neg5	chr11:22218268_22218288del
chr11	22218269_22218289del	TCCTGAGGCGGCGGCTTATGGT	T	ANO5_e4	ENSE00001285904	ANO5_e4_del94to114	TGTCTTTTTTTTGGAATCTTTACTGTAATTCTGGGCAGGAAGTGCTAATTCTTTATTGGTTGCTTCACAGCCTGCAAAGCGATTCAATTTGTTAAAACCAGTGCTGAATGATGCTG	MUT1	94	114	21	CCUGAGGCGGCGGCUUAUGGU	∆21nt	∆21nt	5'SS	Exon	Intron down	22	0	0	0	21.9481323381218	0.300079792643155	-21.6480525454786	0.212150100361192	-1.26869152691952	-5.80587174085402	-4.5371802139345	9.48629718838505e-10	yes	neg5	chr11:22218269_22218289del
chr11	22218269	C	A	ANO5_e4	ENSE00001285904	ANO5_e4_C94A	TGTCTTTTTTTTGGAATCTTTACTGTAATTCTGGGCAGGAAGTGCTAATTCTTTATTGGTTGCTTCACAGCCTGCAAAGCGATTCAATTTGTTACTGAGGCGGCGGCTTATGGTAAAACCAGTGCTGAATGATGCTG	MUT1	94	94	1	C	A	sub	Exon	Exon	Exon	42	1.60642570281125	3.42679127725857	2.43161094224924	21.9481323381218	7.94132065937055	-14.0068116787513	1.45387875248819	-1.26869152691952	-2.45034660132559	-1.18165507440607	1.56116228213343e-08	yes	neg3	chr11:22218269C>A
chr11	22218270_22218290del	CCTGAGGCGGCGGCTTATGGTA	C	ANO5_e4	ENSE00001285904	ANO5_e4_del95to115	TGTCTTTTTTTTGGAATCTTTACTGTAATTCTGGGCAGGAAGTGCTAATTCTTTATTGGTTGCTTCACAGCCTGCAAAGCGATTCAATTTGTTCAAACCAGTGCTGAATGATGCTG	MUT1	95	115	21	CUGAGGCGGCGGCUUAUGGUA	∆21nt	∆21nt	5'SS	Exon	Intron down	24	0	0	0	21.9481323381218	0.383796303781345	-21.5643360343405	0.271151948038743	-1.26869152691952	-5.55896816511164	-4.29027663819212	7.55851992040615e-09	yes	neg5	chr11:22218270_22218290del
chr11	22218270_22218272del	CCTG	C	ANO5_e4	ENSE00001285904	ANO5_e4_del95to97	TGTCTTTTTTTTGGAATCTTTACTGTAATTCTGGGCAGGAAGTGCTAATTCTTTATTGGTTGCTTCACAGCCTGCAAAGCGATTCAATTTGTTCAGGCGGCGGCTTATGGTAAAACCAGTGCTGAATGATGCTG	MUT1	95	97	3	CUG	∆3nt	∆3nt	Exon	Exon	Exon	39	0	0	0	21.9481323381218	0.914565592037765	-21.033566746084	0.643580747879893	-1.26869152691952	-4.68528854104699	-3.41659701412747	4.30203388854215e-06	yes	neg5	chr11:22218270_22218272del
chr11	22218270	C	A	ANO5_e4	ENSE00001285904	ANO5_e4_C95A	TGTCTTTTTTTTGGAATCTTTACTGTAATTCTGGGCAGGAAGTGCTAATTCTTTATTGGTTGCTTCACAGCCTGCAAAGCGATTCAATTTGTTCATGAGGCGGCGGCTTATGGTAAAACCAGTGCTGAATGATGCTG	MUT1	95	95	1	C	A	sub	Exon	Exon	Exon	42	6.34328358208955	2.17983651226158	3.02114803625378	21.9481323381218	7.67829697809034	-14.2698353600315	1.43275902725938	-1.26869152691952	-2.48688147460863	-1.21818994768911	9.82626621771197e-09	yes	neg3	chr11:22218270C>A
chr11	22218271_22218291del	CTGAGGCGGCGGCTTATGGTAA	C	ANO5_e4	ENSE00001285904	ANO5_e4_del96to116	TGTCTTTTTTTTGGAATCTTTACTGTAATTCTGGGCAGGAAGTGCTAATTCTTTATTGGTTGCTTCACAGCCTGCAAAGCGATTCAATTTGTTCCAACCAGTGCTGAATGATGCTG	MUT1	96	116	21	UGAGGCGGCGGCUUAUGGUAA	∆21nt	∆21nt	5'SS	Exon	Intron down	25	0	0	0	21.9481323381218	0.520889287628434	-21.4272430504934	0.367620527967841	-1.26869152691952	-5.25216543909781	-3.98347391217829	7.81122736568571e-08	yes	neg5	chr11:22218271_22218291del
chr11	22218271	T	A	ANO5_e4	ENSE00001285904	ANO5_e4_T96A	TGTCTTTTTTTTGGAATCTTTACTGTAATTCTGGGCAGGAAGTGCTAATTCTTTATTGGTTGCTTCACAGCCTGCAAAGCGATTCAATTTGTTCCAGAGGCGGCGGCTTATGGTAAAACCAGTGCTGAATGATGCTG	MUT1	96	96	1	U	A	sub	Exon	Exon	Exon	42	21.259842519685	6.52173913043478	5.58659217877095	21.9481323381218	15.5981549589809	-6.3499773791409	2.47982479347858	-1.26869152691952	-1.68843662663793	-0.41974509971841	0.044647733031815	yes	neg1	chr11:22218271T>A
chr11	22218271	T	C	ANO5_e4	ENSE00001285904	ANO5_e4_T96C	TGTCTTTTTTTTGGAATCTTTACTGTAATTCTGGGCAGGAAGTGCTAATTCTTTATTGGTTGCTTCACAGCCTGCAAAGCGATTCAATTTGTTCCCGAGGCGGCGGCTTATGGTAAAACCAGTGCTGAATGATGCTG	MUT1	96	96	1	U	C	sub	Exon	Exon	Exon	42	4	7.57575757575758	12.3076923076923	21.9481323381218	21.492607267202	-0.455525070919802	3.03664326643605	-1.26869152691952	-1.29548376732707	-0.02679224040755	0.918977981612359	no	mid	chr11:22218271T>C
chr11	22218271del	CT	C	ANO5_e4	ENSE00001285904	ANO5_e4_del96to96	TGTCTTTTTTTTGGAATCTTTACTGTAATTCTGGGCAGGAAGTGCTAATTCTTTATTGGTTGCTTCACAGCCTGCAAAGCGATTCAATTTGTTCCGAGGCGGCGGCTTATGGTAAAACCAGTGCTGAATGATGCTG	MUT1	96	96	1	U	∆1nt	∆1nt	Exon	Exon	Exon	41	23.8532110091743	8.6734693877551	11.9318181818182	21.9481323381218	22.6577856841449	0.709653346023098	2.63103444050652	-1.26869152691952	-1.22773638501705	0.0409551419024701	0.842702838687744	no	mid	chr11:22218271del
chr11	22218271	T	G	ANO5_e4	ENSE00001285904	ANO5_e4_T96G	TGTCTTTTTTTTGGAATCTTTACTGTAATTCTGGGCAGGAAGTGCTAATTCTTTATTGGTTGCTTCACAGCCTGCAAAGCGATTCAATTTGTTCCGGAGGCGGCGGCTTATGGTAAAACCAGTGCTGAATGATGCTG	MUT1	96	96	1	U	G	sub	Exon	Exon	Exon	42	40.5405405405405	24.6153846153846	7.69230769230769	21.9481323381218	35.451613479772	13.5034811416502	4.78812099672953	-1.26869152691952	-0.599246354985207	0.669445171934313	0.0029079965690829	yes	pos2	chr11:22218271T>G
chr11	22218271_22218273del	CTGA	C	ANO5_e4	ENSE00001285904	ANO5_e4_del96to98	TGTCTTTTTTTTGGAATCTTTACTGTAATTCTGGGCAGGAAGTGCTAATTCTTTATTGGTTGCTTCACAGCCTGCAAAGCGATTCAATTTGTTCCGGCGGCGGCTTATGGTAAAACCAGTGCTGAATGATGCTG	MUT1	96	98	3	UGA	∆3nt	∆3nt	Exon	Exon	Exon	39	14.2857142857143	2.72108843537415	10.077519379845	21.9481323381218	17.7014906648411	-4.2466416732807	3.11268965375921	-1.26869152691952	-1.53670414055876	-0.26801261363924	0.286778552141707	no	mid	chr11:22218271_22218273del
chr11	22218270_22218275del	CCTGAGG	C	ANO5_e4	ENSE00001285904	ANO5_e4_del95to100	TGTCTTTTTTTTGGAATCTTTACTGTAATTCTGGGCAGGAAGTGCTAATTCTTTATTGGTTGCTTCACAGCCTGCAAAGCGATTCAATTTGTTCCGGCGGCTTATGGTAAAACCAGTGCTGAATGATGCTG	MUT1	95	100	6	CUGAGG	∆6nt	∆6nt	Exon	Exon	Exon	36	1.34680134680135	0	0.297619047619048	21.9481323381218	2.03912109550538	-19.9090112426164	0.996150478002082	-1.26869152691952	-3.87204932463575	-2.60335779771623	5.86249193595553e-07	yes	neg4	chr11:22218270_22218275del
chr11	22218271_22218276del	CTGAGGC	C	ANO5_e4	ENSE00001285904	ANO5_e4_del96to101	TGTCTTTTTTTTGGAATCTTTACTGTAATTCTGGGCAGGAAGTGCTAATTCTTTATTGGTTGCTTCACAGCCTGCAAAGCGATTCAATTTGTTCCGGCGGCTTATGGTAAAACCAGTGCTGAATGATGCTG	MUT1	96	101	6	UGAGGC	∆6nt	∆6nt	Exon	Exon	Exon	36	1.34680134680135	0	0.297619047619048	21.9481323381218	2.03912109550538	-19.9090112426164	0.996150478002082	-1.26869152691952	-3.87204932463575	-2.60335779771623	5.86249193595553e-07	yes	neg4	chr11:22218271_22218276del
chr11	22218272	G	A	ANO5_e4	ENSE00001285904	ANO5_e4_G97A	TGTCTTTTTTTTGGAATCTTTACTGTAATTCTGGGCAGGAAGTGCTAATTCTTTATTGGTTGCTTCACAGCCTGCAAAGCGATTCAATTTGTTCCTAAGGCGGCGGCTTATGGTAAAACCAGTGCTGAATGATGCTG	MUT1	97	97	1	G	A	sub	Exon	Exon	Exon	42	0.938967136150235	0.780234070221066	0.744047619047619	21.9481323381218	2.65392555949173	-19.2942067786301	0.640373332490828	-1.26869152691952	-3.60223251972327	-2.33354099280375	1.68236638918011e-19	yes	neg4	chr11:22218272G>A
chr11	22218272_22218292del	TGAGGCGGCGGCTTATGGTAAA	T	ANO5_e4	ENSE00001285904	ANO5_e4_del97to117	TGTCTTTTTTTTGGAATCTTTACTGTAATTCTGGGCAGGAAGTGCTAATTCTTTATTGGTTGCTTCACAGCCTGCAAAGCGATTCAATTTGTTCCTACCAGTGCTGAATGATGCTG	MUT1	97	117	21	GAGGCGGCGGCUUAUGGUAAA	∆21nt	∆21nt	5'SS	Exon	Intron down	26	0	0	0	21.9481323381218	0.425189623001435	-21.5229427151204	0.300295778731593	-1.26869152691952	-5.45612926253717	-4.18743773561765	1.63516052142167e-08	yes	neg5	chr11:22218272_22218292del
chr11	22218272del	TG	T	ANO5_e4	ENSE00001285904	ANO5_e4_del97to97	TGTCTTTTTTTTGGAATCTTTACTGTAATTCTGGGCAGGAAGTGCTAATTCTTTATTGGTTGCTTCACAGCCTGCAAAGCGATTCAATTTGTTCCTAGGCGGCGGCTTATGGTAAAACCAGTGCTGAATGATGCTG	MUT1	97	97	1	G	∆1nt	∆1nt	Exon	Exon	Exon	41	0.0665335994677312	0	0	21.9481323381218	0.288565684384847	-21.659566653737	0.185255751643183	-1.26869152691952	-5.84511290104691	-4.57642137412739	1.13523713918953e-11	yes	neg5	chr11:22218272del
chr11	22218272	G	C	ANO5_e4	ENSE00001285904	ANO5_e4_G97C	TGTCTTTTTTTTGGAATCTTTACTGTAATTCTGGGCAGGAAGTGCTAATTCTTTATTGGTTGCTTCACAGCCTGCAAAGCGATTCAATTTGTTCCTCAGGCGGCGGCTTATGGTAAAACCAGTGCTGAATGATGCTG	MUT1	97	97	1	G	C	sub	Exon	Exon	Exon	42	0.860215053763441	0.274473924977127	0.0959692898272553	21.9481323381218	1.1733392750353	-20.7747930630865	0.413683963424816	-1.26869152691952	-4.43351364886687	-3.16482212194735	1.57754783489379e-17	yes	neg5	chr11:22218272G>C
chr11	22218274	G	A	ANO5_e4	ENSE00001285904	ANO5_e4_G99A	TGTCTTTTTTTTGGAATCTTTACTGTAATTCTGGGCAGGAAGTGCTAATTCTTTATTGGTTGCTTCACAGCCTGCAAAGCGATTCAATTTGTTCCTGAAGCGGCGGCTTATGGTAAAACCAGTGCTGAATGATGCTG	MUT1	99	99	1	G	A	sub	Exon	Exon	Exon	42	16.986301369863	5.51470588235294	4.65631929046563	21.9481323381218	12.8870387862429	-9.0610935518789	1.42141733545338	-1.26869152691952	-1.91098362019162	-0.6422920932721	1.65232143807198e-06	yes	neg2	chr11:22218274G>A
chr11	22218274_22218294del	AGGCGGCGGCTTATGGTAAAAC	A	ANO5_e4	ENSE00001285904	ANO5_e4_del99to119	TGTCTTTTTTTTGGAATCTTTACTGTAATTCTGGGCAGGAAGTGCTAATTCTTTATTGGTTGCTTCACAGCCTGCAAAGCGATTCAATTTGTTCCTGACAGTGCTGAATGATGCTG	MUT1	99	119	21	GGCGGCGGCUUAUGGUAAAAC	∆21nt	∆21nt	5'SS	Exon	Intron down	28	0	0	0	21.9481323381218	0.750635020826364	-21.1974973172954	0.528840388085989	-1.26869152691952	-4.88447125761227	-3.61577973069275	1.08610332493399e-06	yes	neg5	chr11:22218274_22218294del
chr11	22218274	G	C	ANO5_e4	ENSE00001285904	ANO5_e4_G99C	TGTCTTTTTTTTGGAATCTTTACTGTAATTCTGGGCAGGAAGTGCTAATTCTTTATTGGTTGCTTCACAGCCTGCAAAGCGATTCAATTTGTTCCTGACGCGGCGGCTTATGGTAAAACCAGTGCTGAATGATGCTG	MUT1	99	99	1	G	C	sub	Exon	Exon	Exon	42	26.605504587156	10.989010989011	9.25925925925926	21.9481323381218	22.6230261788525	0.6748938407307	2.72598306152221	-1.26869152691952	-1.22972099541761	0.03897053150191	0.856047739126693	no	mid	chr11:22218274G>C
chr11	22218275	G	A	ANO5_e4	ENSE00001285904	ANO5_e4_G100A	TGTCTTTTTTTTGGAATCTTTACTGTAATTCTGGGCAGGAAGTGCTAATTCTTTATTGGTTGCTTCACAGCCTGCAAAGCGATTCAATTTGTTCCTGAGACGGCGGCTTATGGTAAAACCAGTGCTGAATGATGCTG	MUT1	100	100	1	G	A	sub	Exon	Exon	Exon	42	34.8	21.9330855018587	21.1409395973154	21.9481323381218	38.0892268391039	16.1410945009821	2.14842923199135	-1.26869152691952	-0.485762723898647	0.782928803020873	8.26987204590691e-16	yes	pos2	chr11:22218275G>A
chr11	22218275_22218295del	GGCGGCGGCTTATGGTAAAACC	G	ANO5_e4	ENSE00001285904	ANO5_e4_del100to120	TGTCTTTTTTTTGGAATCTTTACTGTAATTCTGGGCAGGAAGTGCTAATTCTTTATTGGTTGCTTCACAGCCTGCAAAGCGATTCAATTTGTTCCTGAGAGTGCTGAATGATGCTG	MUT1	100	120	21	GCGGCGGCUUAUGGUAAAACC	∆21nt	∆21nt	5'SS	Exon	Intron down	29	0	0	0	21.9481323381218	0.378895779136277	-21.5692365589855	0.267702897914338	-1.26869152691952	-5.57186813271528	-4.30317660579576	6.82700010753181e-09	yes	neg5	chr11:22218275_22218295del
chr11	22218275	G	C	ANO5_e4	ENSE00001285904	ANO5_e4_G100C	TGTCTTTTTTTTGGAATCTTTACTGTAATTCTGGGCAGGAAGTGCTAATTCTTTATTGGTTGCTTCACAGCCTGCAAAGCGATTCAATTTGTTCCTGAGCCGGCGGCTTATGGTAAAACCAGTGCTGAATGATGCTG	MUT1	100	100	1	G	C	sub	Exon	Exon	Exon	42	25	7.31707317073171	5.63380281690141	21.9481323381218	18.2885086799511	-3.6596236581707	3.97396373944519	-1.26869152691952	-1.4969217229839	-0.22823019606438	0.482806628206885	no	mid	chr11:22218275G>C
chr11	22218274del	AG	A	ANO5_e4	ENSE00001285904	ANO5_e4_del99to99	TGTCTTTTTTTTGGAATCTTTACTGTAATTCTGGGCAGGAAGTGCTAATTCTTTATTGGTTGCTTCACAGCCTGCAAAGCGATTCAATTTGTTCCTGAGCGGCGGCTTATGGTAAAACCAGTGCTGAATGATGCTG	MUT1	99	99	1	G	∆1nt	∆1nt	Exon	Exon	Exon	41	21.0526315789474	9.375	8.65384615384615	21.9481323381218	21.1912533431619	-0.7568789949599	3.5041466959436	-1.26869152691952	-1.31343547049577	-0.04474394357625	0.879652961707054	no	mid	chr11:22218274del
chr11	22218275del	GG	G	ANO5_e4	ENSE00001285904	ANO5_e4_del100to100	TGTCTTTTTTTTGGAATCTTTACTGTAATTCTGGGCAGGAAGTGCTAATTCTTTATTGGTTGCTTCACAGCCTGCAAAGCGATTCAATTTGTTCCTGAGCGGCGGCTTATGGTAAAACCAGTGCTGAATGATGCTG	MUT1	100	100	1	G	∆1nt	∆1nt	Exon	Exon	Exon	41	21.0526315789474	9.375	8.65384615384615	21.9481323381218	21.1912533431619	-0.7568789949599	3.5041466959436	-1.26869152691952	-1.31343547049577	-0.04474394357625	0.879652961707054	no	mid	chr11:22218275del
chr11	22218276	C	A	ANO5_e4	ENSE00001285904	ANO5_e4_C101A	TGTCTTTTTTTTGGAATCTTTACTGTAATTCTGGGCAGGAAGTGCTAATTCTTTATTGGTTGCTTCACAGCCTGCAAAGCGATTCAATTTGTTCCTGAGGAGGCGGCTTATGGTAAAACCAGTGCTGAATGATGCTG	MUT1	101	101	1	C	A	sub	Exon	Exon	Exon	42	20.9302325581395	1.51515151515152	6.55737704918033	21.9481323381218	15.9880360844812	-5.9600962536406	4.59960809378764	-1.26869152691952	-1.65911851844784	-0.39042699152832	0.33557807409761	no	mid	chr11:22218276C>A
chr11	22218277	G	A	ANO5_e4	ENSE00001285904	ANO5_e4_G102A	TGTCTTTTTTTTGGAATCTTTACTGTAATTCTGGGCAGGAAGTGCTAATTCTTTATTGGTTGCTTCACAGCCTGCAAAGCGATTCAATTTGTTCCTGAGGCAGCGGCTTATGGTAAAACCAGTGCTGAATGATGCTG	MUT1	102	102	1	G	A	sub	Exon	Exon	Exon	42	14.7239263803681	6.77083333333333	9.09090909090909	21.9481323381218	18.5079096739222	-3.4402226641996	2.53083283731964	-1.26869152691952	-1.48230777367069	-0.21361624675117	0.280585039699633	no	mid	chr11:22218277G>A	missense_variant	Missense	VUS/Conflicting	2
chr11	22218277	G	C	ANO5_e4	ENSE00001285904	ANO5_e4_G102C	TGTCTTTTTTTTGGAATCTTTACTGTAATTCTGGGCAGGAAGTGCTAATTCTTTATTGGTTGCTTCACAGCCTGCAAAGCGATTCAATTTGTTCCTGAGGCCGCGGCTTATGGTAAAACCAGTGCTGAATGATGCTG	MUT1	102	102	1	G	C	sub	Exon	Exon	Exon	42	11.5384615384615	7.5	7.55813953488372	21.9481323381218	17.6044510347879	-4.3436813033339	2.46890181885323	-1.26869152691952	-1.54337964826973	-0.27468812135021	0.162203153693889	no	mid	chr11:22218277G>C
chr11	22218278	G	A	ANO5_e4	ENSE00001285904	ANO5_e4_G103A	TGTCTTTTTTTTGGAATCTTTACTGTAATTCTGGGCAGGAAGTGCTAATTCTTTATTGGTTGCTTCACAGCCTGCAAAGCGATTCAATTTGTTCCTGAGGCGACGGCTTATGGTAAAACCAGTGCTGAATGATGCTG	MUT1	103	103	1	G	A	sub	Exon	Exon	Exon	42	35.5072463768116	11.2359550561798	21.5189873417722	21.9481323381218	32.2891640098001	10.3410316716783	2.89192342364039	-1.26869152691952	-0.740514531679605	0.528176995239915	0.000190447469249263	yes	pos2	chr11:22218278G>A
chr11	22218278	G	C	ANO5_e4	ENSE00001285904	ANO5_e4_G103C	TGTCTTTTTTTTGGAATCTTTACTGTAATTCTGGGCAGGAAGTGCTAATTCTTTATTGGTTGCTTCACAGCCTGCAAAGCGATTCAATTTGTTCCTGAGGCGCCGGCTTATGGTAAAACCAGTGCTGAATGATGCTG	MUT1	103	103	1	G	C	sub	Exon	Exon	Exon	42	36.3636363636364	3.40909090909091	7.07070707070707	21.9481323381218	17.1652496823879	-4.7828826557339	3.7505791244242	-1.26869152691952	-1.57396069035109	-0.30526916343157	0.328398017235635	no	mid	chr11:22218278G>C
chr11	22218277del	CG	C	ANO5_e4	ENSE00001285904	ANO5_e4_del102to102	TGTCTTTTTTTTGGAATCTTTACTGTAATTCTGGGCAGGAAGTGCTAATTCTTTATTGGTTGCTTCACAGCCTGCAAAGCGATTCAATTTGTTCCTGAGGCGCGGCTTATGGTAAAACCAGTGCTGAATGATGCTG	MUT1	102	102	1	G	∆1nt	∆1nt	Exon	Exon	Exon	41	19.1489361702128	5.46875	7.40740740740741	21.9481323381218	16.7372943523679	-5.2108379857539	3.11763962977034	-1.26869152691952	-1.60436131330512	-0.3356697863856	0.195380343401302	no	mid	chr11:22218277del
chr11	22218278del	GG	G	ANO5_e4	ENSE00001285904	ANO5_e4_del103to103	TGTCTTTTTTTTGGAATCTTTACTGTAATTCTGGGCAGGAAGTGCTAATTCTTTATTGGTTGCTTCACAGCCTGCAAAGCGATTCAATTTGTTCCTGAGGCGCGGCTTATGGTAAAACCAGTGCTGAATGATGCTG	MUT1	103	103	1	G	∆1nt	∆1nt	Exon	Exon	Exon	41	19.1489361702128	5.46875	7.40740740740741	21.9481323381218	16.7372943523679	-5.2108379857539	3.11763962977034	-1.26869152691952	-1.60436131330512	-0.3356697863856	0.195380343401302	no	mid	chr11:22218278del
chr11	22218279	C	A	ANO5_e4	ENSE00001285904	ANO5_e4_C104A	TGTCTTTTTTTTGGAATCTTTACTGTAATTCTGGGCAGGAAGTGCTAATTCTTTATTGGTTGCTTCACAGCCTGCAAAGCGATTCAATTTGTTCCTGAGGCGGAGGCTTATGGTAAAACCAGTGCTGAATGATGCTG	MUT1	104	104	1	C	A	sub	Exon	Exon	Exon	42	18	1.23456790123457	3.7037037037037	21.9481323381218	12.2594588427719	-9.6886734953499	4.25845764635708	-1.26869152691952	-1.96808627398954	-0.69939474707002	0.118054018406488	no	mid	chr11:22218279C>A
chr11	22218279_22218284del	GCGGCTT	G	ANO5_e4	ENSE00001285904	ANO5_e4_del104to109	TGTCTTTTTTTTGGAATCTTTACTGTAATTCTGGGCAGGAAGTGCTAATTCTTTATTGGTTGCTTCACAGCCTGCAAAGCGATTCAATTTGTTCCTGAGGCGGATGGTAAAACCAGTGCTGAATGATGCTG	MUT1	104	109	6	CGGCUU	∆6nt	∆6nt	Exon	Exon	Exon	36	0.523560209424084	0.401606425702811	1.65289256198347	21.9481323381218	3.97577112459727	-17.9723612135245	1.31727651364283	-1.26869152691952	-3.18438182084176	-1.91569029392224	1.10259878063533e-07	yes	neg3	chr11:22218279_22218284del
chr11	22218280	G	A	ANO5_e4	ENSE00001285904	ANO5_e4_G105A	TGTCTTTTTTTTGGAATCTTTACTGTAATTCTGGGCAGGAAGTGCTAATTCTTTATTGGTTGCTTCACAGCCTGCAAAGCGATTCAATTTGTTCCTGAGGCGGCAGCTTATGGTAAAACCAGTGCTGAATGATGCTG	MUT1	105	105	1	G	A	sub	Exon	Exon	Exon	42	19.434628975265	4.16666666666667	6.70391061452514	21.9481323381218	13.9655047683914	-7.9826275697304	1.7342105235449	-1.26869152691952	-1.81815797918361	-0.54946645226409	0.00037552468504027	yes	neg2	chr11:22218280G>A	missense_variant	Missense	VUS/Conflicting	1
chr11	22218280	G	C	ANO5_e4	ENSE00001285904	ANO5_e4_G105C	TGTCTTTTTTTTGGAATCTTTACTGTAATTCTGGGCAGGAAGTGCTAATTCTTTATTGGTTGCTTCACAGCCTGCAAAGCGATTCAATTTGTTCCTGAGGCGGCCGCTTATGGTAAAACCAGTGCTGAATGATGCTG	MUT1	105	105	1	G	C	sub	Exon	Exon	Exon	42	16.0919540229885	12.3809523809524	13	21.9481323381218	26.324211316207	4.3760789780852	3.52095322629126	-1.26869152691952	-1.0291851353974	0.23950639152212	0.26252848974992	no	mid	chr11:22218280G>C
chr11	22218281	G	A	ANO5_e4	ENSE00001285904	ANO5_e4_G106A	TGTCTTTTTTTTGGAATCTTTACTGTAATTCTGGGCAGGAAGTGCTAATTCTTTATTGGTTGCTTCACAGCCTGCAAAGCGATTCAATTTGTTCCTGAGGCGGCGACTTATGGTAAAACCAGTGCTGAATGATGCTG	MUT1	106	106	1	G	A	sub	Exon	Exon	Exon	42	33.495145631068	15.8273381294964	26.0869565217391	21.9481323381218	37.9531760102336	16.0050436721118	2.217856851094	-1.26869152691952	-0.491536135973003	0.777155390946517	1.00684154742332e-14	yes	pos2	chr11:22218281G>A
chr11	22218281	G	C	ANO5_e4	ENSE00001285904	ANO5_e4_G106C	TGTCTTTTTTTTGGAATCTTTACTGTAATTCTGGGCAGGAAGTGCTAATTCTTTATTGGTTGCTTCACAGCCTGCAAAGCGATTCAATTTGTTCCTGAGGCGGCGCCTTATGGTAAAACCAGTGCTGAATGATGCTG	MUT1	106	106	1	G	C	sub	Exon	Exon	Exon	42	18.0327868852459	7.5	10.4477611940299	21.9481323381218	21.4211535468853	-0.526978791236502	4.07160398389281	-1.26869152691952	-1.29972361681918	-0.0310320898996599	0.929558445870066	no	mid	chr11:22218281G>C
chr11	22218280del	CG	C	ANO5_e4	ENSE00001285904	ANO5_e4_del105to105	TGTCTTTTTTTTGGAATCTTTACTGTAATTCTGGGCAGGAAGTGCTAATTCTTTATTGGTTGCTTCACAGCCTGCAAAGCGATTCAATTTGTTCCTGAGGCGGCGCTTATGGTAAAACCAGTGCTGAATGATGCTG	MUT1	105	105	1	G	∆1nt	∆1nt	Exon	Exon	Exon	41	15.0602409638554	7.32758620689655	7.04225352112676	21.9481323381218	17.0718170634899	-4.8763152746319	2.25947036121408	-1.26869152691952	-1.5805459884984	-0.31185446157888	0.0816185587430885	yes	neg1	chr11:22218280del
chr11	22218281del	GG	G	ANO5_e4	ENSE00001285904	ANO5_e4_del106to106	TGTCTTTTTTTTGGAATCTTTACTGTAATTCTGGGCAGGAAGTGCTAATTCTTTATTGGTTGCTTCACAGCCTGCAAAGCGATTCAATTTGTTCCTGAGGCGGCGCTTATGGTAAAACCAGTGCTGAATGATGCTG	MUT1	106	106	1	G	∆1nt	∆1nt	Exon	Exon	Exon	41	15.0602409638554	7.32758620689655	7.04225352112676	21.9481323381218	17.0718170634899	-4.8763152746319	2.25947036121408	-1.26869152691952	-1.5805459884984	-0.31185446157888	0.0816185587430885	yes	neg1	chr11:22218281del
chr11	22218281_22218301del	GGCTTATGGTAAAACCAGTGCT	G	ANO5_e4	ENSE00001285904	ANO5_e4_del106to126	TGTCTTTTTTTTGGAATCTTTACTGTAATTCTGGGCAGGAAGTGCTAATTCTTTATTGGTTGCTTCACAGCCTGCAAAGCGATTCAATTTGTTCCTGAGGCGGCGGAATGATGCTG	MUT1	106	126	21	GCUUAUGGUAAAACCAGUGCU	∆21nt	∆21nt	5'SS	Exon	Intron down	35	0	0	0	21.9481323381218	0.613865691664256	-21.3342666464575	0.432939184950242	-1.26869152691952	-5.08699172803304	-3.81830020111352	2.57055397146104e-07	yes	neg5	chr11:22218281_22218301del
chr11	22218282_22218302del	GCTTATGGTAAAACCAGTGCTG	G	ANO5_e4	ENSE00001285904	ANO5_e4_del107to127	TGTCTTTTTTTTGGAATCTTTACTGTAATTCTGGGCAGGAAGTGCTAATTCTTTATTGGTTGCTTCACAGCCTGCAAAGCGATTCAATTTGTTCCTGAGGCGGCGGAATGATGCTG	MUT1	107	127	21	CUUAUGGUAAAACCAGUGCUG	∆21nt	∆21nt	5'SS	Exon	Intron down	35	0	0	0	21.9481323381218	0.613865691664256	-21.3342666464575	0.432939184950242	-1.26869152691952	-5.08699172803304	-3.81830020111352	2.57055397146104e-07	yes	neg5	chr11:22218282_22218302del
chr11	22218282_22218284del	GCTT	G	ANO5_e4	ENSE00001285904	ANO5_e4_del107to109	TGTCTTTTTTTTGGAATCTTTACTGTAATTCTGGGCAGGAAGTGCTAATTCTTTATTGGTTGCTTCACAGCCTGCAAAGCGATTCAATTTGTTCCTGAGGCGGCGGATGGTAAAACCAGTGCTGAATGATGCTG	MUT1	107	109	3	CUU	∆3nt	∆3nt	Exon	Exon	Exon	39	0	0	0.632911392405063	21.9481323381218	2.53316270082315	-19.4149696372987	1.38592655157776	-1.26869152691952	-3.65004358846403	-2.38135206154451	5.63509975950948e-05	yes	neg4	chr11:22218282_22218284del
chr11	22218282	C	A	ANO5_e4	ENSE00001285904	ANO5_e4_C107A	TGTCTTTTTTTTGGAATCTTTACTGTAATTCTGGGCAGGAAGTGCTAATTCTTTATTGGTTGCTTCACAGCCTGCAAAGCGATTCAATTTGTTCCTGAGGCGGCGGATTATGGTAAAACCAGTGCTGAATGATGCTG	MUT1	107	107	1	C	A	sub	Exon	Exon	Exon	42	33.3333333333333	20.9302325581395	18.8311688311688	21.9481323381218	36.0130089895967	14.0648766514749	2.08912471255615	-1.26869152691952	-0.574799563232856	0.693891963686664	8.22779389797797e-13	yes	pos2	chr11:22218282C>A
chr11	22218283	T	A	ANO5_e4	ENSE00001285904	ANO5_e4_T108A	TGTCTTTTTTTTGGAATCTTTACTGTAATTCTGGGCAGGAAGTGCTAATTCTTTATTGGTTGCTTCACAGCCTGCAAAGCGATTCAATTTGTTCCTGAGGCGGCGGCATATGGTAAAACCAGTGCTGAATGATGCTG	MUT1	108	108	1	U	A	sub	Exon	Exon	Exon	42	14.2857142857143	3.06122448979592	2.06185567010309	21.9481323381218	10.3420701113037	-11.6060622268181	3.12641747903166	-1.26869152691952	-2.15978159677089	-0.89109006985137	0.0149961781271544	yes	neg2	chr11:22218283T>A
chr11	22218283_22218303del	CTTATGGTAAAACCAGTGCTGA	C	ANO5_e4	ENSE00001285904	ANO5_e4_del108to128	TGTCTTTTTTTTGGAATCTTTACTGTAATTCTGGGCAGGAAGTGCTAATTCTTTATTGGTTGCTTCACAGCCTGCAAAGCGATTCAATTTGTTCCTGAGGCGGCGGCATGATGCTG	MUT1	108	128	21	UUAUGGUAAAACCAGUGCUGA	∆21nt	∆21nt	5'SS	Exon	Intron down	37	0	0	0	21.9481323381218	0.331519033048084	-21.6166133050737	0.2343030737869	-1.26869152691952	-5.70591954431673	-4.43722801739721	2.24668598395524e-09	yes	neg5	chr11:22218283_22218303del
chr11	22218283	T	C	ANO5_e4	ENSE00001285904	ANO5_e4_T108C	TGTCTTTTTTTTGGAATCTTTACTGTAATTCTGGGCAGGAAGTGCTAATTCTTTATTGGTTGCTTCACAGCCTGCAAAGCGATTCAATTTGTTCCTGAGGCGGCGGCCTATGGTAAAACCAGTGCTGAATGATGCTG	MUT1	108	108	1	U	C	sub	Exon	Exon	Exon	42	10.6382978723404	3.42465753424658	8.78378378378378	21.9481323381218	16.3363925741163	-5.6117397640055	2.83846317906196	-1.26869152691952	-1.63340879280422	-0.3647172658847	0.121902511634437	no	mid	chr11:22218283T>C
chr11	22218283	T	G	ANO5_e4	ENSE00001285904	ANO5_e4_T108G	TGTCTTTTTTTTGGAATCTTTACTGTAATTCTGGGCAGGAAGTGCTAATTCTTTATTGGTTGCTTCACAGCCTGCAAAGCGATTCAATTTGTTCCTGAGGCGGCGGCGTATGGTAAAACCAGTGCTGAATGATGCTG	MUT1	108	108	1	U	G	sub	Exon	Exon	Exon	42	28.5714285714286	0	0	21.9481323381218	18.3722376068414	-3.5758947312804	9.82477447429976	-1.26869152691952	-1.49132873003687	-0.22263720311735	0.797292658421875	no	mid	chr11:22218283T>G
chr11	22218283_22218288del	CTTATGG	C	ANO5_e4	ENSE00001285904	ANO5_e4_del108to113	TGTCTTTTTTTTGGAATCTTTACTGTAATTCTGGGCAGGAAGTGCTAATTCTTTATTGGTTGCTTCACAGCCTGCAAAGCGATTCAATTTGTTCCTGAGGCGGCGGCTAAAACCAGTGCTGAATGATGCTG	MUT1	108	113	6	UUAUGG	∆6nt	∆6nt	5'SS	Exon	Intron down	37	0	0	0	21.9481323381218	3.18590756058821	-18.7622247775336	2.20690772028196	-1.26869152691952	-3.41405536992473	-2.14536384300521	0.00520632691846023	yes	neg4	chr11:22218283_22218288del
chr11	22218284_22218289del	TTATGGT	T	ANO5_e4	ENSE00001285904	ANO5_e4_del109to114	TGTCTTTTTTTTGGAATCTTTACTGTAATTCTGGGCAGGAAGTGCTAATTCTTTATTGGTTGCTTCACAGCCTGCAAAGCGATTCAATTTGTTCCTGAGGCGGCGGCTAAAACCAGTGCTGAATGATGCTG	MUT1	109	114	6	UAUGGU	∆6nt	∆6nt	5'SS	Exon	Intron down	37	0	0	0	21.9481323381218	3.18590756058821	-18.7622247775336	2.20690772028196	-1.26869152691952	-3.41405536992473	-2.14536384300521	0.00520632691846023	yes	neg4	chr11:22218284_22218289del
chr11	22218284	T	A	ANO5_e4	ENSE00001285904	ANO5_e4_T109A	TGTCTTTTTTTTGGAATCTTTACTGTAATTCTGGGCAGGAAGTGCTAATTCTTTATTGGTTGCTTCACAGCCTGCAAAGCGATTCAATTTGTTCCTGAGGCGGCGGCTAATGGTAAAACCAGTGCTGAATGATGCTG	MUT1	109	109	1	U	A	sub	Exon	Exon	Exon	42	46.3414634146342	25.8620689655172	27.7602523659306	21.9481323381218	44.4283808352374	22.4802484971156	2.02910800922543	-1.26869152691952	-0.223794151024745	1.04489737589478	2.01164697503772e-33	yes	pos3	chr11:22218284T>A
chr11	22218283del	CT	C	ANO5_e4	ENSE00001285904	ANO5_e4_del108to108	TGTCTTTTTTTTGGAATCTTTACTGTAATTCTGGGCAGGAAGTGCTAATTCTTTATTGGTTGCTTCACAGCCTGCAAAGCGATTCAATTTGTTCCTGAGGCGGCGGCTATGGTAAAACCAGTGCTGAATGATGCTG	MUT1	108	108	1	U	∆1nt	∆1nt	Exon	Exon	Exon					21.9481323381218				-1.26869152691952				no	mid	chr11:22218283del
chr11	22218284del	TT	T	ANO5_e4	ENSE00001285904	ANO5_e4_del109to109	TGTCTTTTTTTTGGAATCTTTACTGTAATTCTGGGCAGGAAGTGCTAATTCTTTATTGGTTGCTTCACAGCCTGCAAAGCGATTCAATTTGTTCCTGAGGCGGCGGCTATGGTAAAACCAGTGCTGAATGATGCTG	MUT1	109	109	1	U	∆1nt	∆1nt	Exon	Exon	Exon					21.9481323381218				-1.26869152691952				no	mid	chr11:22218284del
chr11	22218284	T	C	ANO5_e4	ENSE00001285904	ANO5_e4_T109C	TGTCTTTTTTTTGGAATCTTTACTGTAATTCTGGGCAGGAAGTGCTAATTCTTTATTGGTTGCTTCACAGCCTGCAAAGCGATTCAATTTGTTCCTGAGGCGGCGGCTCATGGTAAAACCAGTGCTGAATGATGCTG	MUT1	109	109	1	U	C	sub	Exon	Exon	Exon	42	34.5864661654135	11.1111111111111	8	21.9481323381218	22.0270480928193	0.0789157546975006	2.70140469347743	-1.26869152691952	-1.26409083917276	0.00460068774675992	0.987577192518948	no	mid	chr11:22218284T>C
chr11	22218284	T	G	ANO5_e4	ENSE00001285904	ANO5_e4_T109G	TGTCTTTTTTTTGGAATCTTTACTGTAATTCTGGGCAGGAAGTGCTAATTCTTTATTGGTTGCTTCACAGCCTGCAAAGCGATTCAATTTGTTCCTGAGGCGGCGGCTGATGGTAAAACCAGTGCTGAATGATGCTG	MUT1	109	109	1	U	G	sub	Exon	Exon	Exon	42	23.1707317073171	8.53658536585366	12.2641509433962	21.9481323381218	22.6720163608645	0.723884022742699	3.0829835871973	-1.26869152691952	-1.2269244989441	0.0417670279754201	0.86512162104428	no	mid	chr11:22218284T>G
chr11	22218283_22218285del	CTTA	C	ANO5_e4	ENSE00001285904	ANO5_e4_del108to110	TGTCTTTTTTTTGGAATCTTTACTGTAATTCTGGGCAGGAAGTGCTAATTCTTTATTGGTTGCTTCACAGCCTGCAAAGCGATTCAATTTGTTCCTGAGGCGGCGGCTGGTAAAACCAGTGCTGAATGATGCTG	MUT1	108	110	3	UUA	∆3nt	∆3nt	5'SS	Exon	Exon	39	0	0	0	21.9481323381218	8.59297845071398	-13.3551538874078	5.75766657511031	-1.26869152691952	-2.36437688715589	-1.09568536023637	0.195380343401302	no	mid	chr11:22218283_22218285del
chr11	22218284_22218286del	TTAT	T	ANO5_e4	ENSE00001285904	ANO5_e4_del109to111	TGTCTTTTTTTTGGAATCTTTACTGTAATTCTGGGCAGGAAGTGCTAATTCTTTATTGGTTGCTTCACAGCCTGCAAAGCGATTCAATTTGTTCCTGAGGCGGCGGCTGGTAAAACCAGTGCTGAATGATGCTG	MUT1	109	111	3	UAU	∆3nt	∆3nt	5'SS	Exon	Exon	39	0	0	0	21.9481323381218	8.59297845071398	-13.3551538874078	5.75766657511031	-1.26869152691952	-2.36437688715589	-1.09568536023637	0.195380343401302	no	mid	chr11:22218284_22218286del
chr11	22218285_22218290del	TATGGTA	T	ANO5_e4	ENSE00001285904	ANO5_e4_del110to115	TGTCTTTTTTTTGGAATCTTTACTGTAATTCTGGGCAGGAAGTGCTAATTCTTTATTGGTTGCTTCACAGCCTGCAAAGCGATTCAATTTGTTCCTGAGGCGGCGGCTTAAACCAGTGCTGAATGATGCTG	MUT1	110	115	6	AUGGUA	∆6nt	∆6nt	5'SS	Exon	Intron down	39	0	0	0	21.9481323381218	2.66935067322865	-19.2787816648932	1.85540055059096	-1.26869152691952	-3.59627868852159	-2.32758716160207	0.00228625175078267	yes	neg4	chr11:22218285_22218290del
chr11	22218286_22218291del	ATGGTAA	A	ANO5_e4	ENSE00001285904	ANO5_e4_del111to116	TGTCTTTTTTTTGGAATCTTTACTGTAATTCTGGGCAGGAAGTGCTAATTCTTTATTGGTTGCTTCACAGCCTGCAAAGCGATTCAATTTGTTCCTGAGGCGGCGGCTTAAACCAGTGCTGAATGATGCTG	MUT1	111	116	6	UGGUAA	∆6nt	∆6nt	5'SS	Exon	Intron down	39	0	0	0	21.9481323381218	2.66935067322865	-19.2787816648932	1.85540055059096	-1.26869152691952	-3.59627868852159	-2.32758716160207	0.00228625175078267	yes	neg4	chr11:22218286_22218291del
chr11	22218286	T	A	ANO5_e4	ENSE00001285904	ANO5_e4_T111A	TGTCTTTTTTTTGGAATCTTTACTGTAATTCTGGGCAGGAAGTGCTAATTCTTTATTGGTTGCTTCACAGCCTGCAAAGCGATTCAATTTGTTCCTGAGGCGGCGGCTTAAGGTAAAACCAGTGCTGAATGATGCTG	MUT1	111	111	1	U	A	sub	5'SS	Exon	Exon	42	81.7764165390505	61.6016427104723	61.9565217391304	21.9481323381218	75.1143837602248	53.166251422103	1.11853719054702	-1.26869152691952	1.10472209302276	2.37341361994228	0	yes	pos4	chr11:22218286T>A
chr11	22218286_22218306del	ATGGTAAAACCAGTGCTGAATG	A	ANO5_e4	ENSE00001285904	ANO5_e4_del111to131	TGTCTTTTTTTTGGAATCTTTACTGTAATTCTGGGCAGGAAGTGCTAATTCTTTATTGGTTGCTTCACAGCCTGCAAAGCGATTCAATTTGTTCCTGAGGCGGCGGCTTAATGCTG	MUT1	111	131	21	UGGUAAAACCAGUGCUGAAUG	∆21nt	∆21nt	5'SS	Exon	Intron down	40	0	0	0	21.9481323381218	0.27982341308023	-21.6683089250416	0.19785344772654	-1.26869152691952	-5.87596457181924	-4.60727304489972	5.3040404978663e-10	yes	neg5	chr11:22218286_22218306del
chr11	22218286	T	C	ANO5_e4	ENSE00001285904	ANO5_e4_T111C	TGTCTTTTTTTTGGAATCTTTACTGTAATTCTGGGCAGGAAGTGCTAATTCTTTATTGGTTGCTTCACAGCCTGCAAAGCGATTCAATTTGTTCCTGAGGCGGCGGCTTACGGTAAAACCAGTGCTGAATGATGCTG	MUT1	111	111	1	U	C	sub	5'SS	Exon	Exon	42	67.948717948718	37.1559633027523	41.3612565445026	21.9481323381218	57.0746519319343	35.1265195938125	2.22111152753706	-1.26869152691952	0.284897578464214	1.55358910538373	7.61255873440415e-61	yes	pos3	chr11:22218286T>C
chr11	22218286	T	G	ANO5_e4	ENSE00001285904	ANO5_e4_T111G	TGTCTTTTTTTTGGAATCTTTACTGTAATTCTGGGCAGGAAGTGCTAATTCTTTATTGGTTGCTTCACAGCCTGCAAAGCGATTCAATTTGTTCCTGAGGCGGCGGCTTAGGGTAAAACCAGTGCTGAATGATGCTG	MUT1	111	111	1	U	G	sub	5'SS	Exon	Exon	42	12.6760563380282	9.48905109489051	8.08823529411765	21.9481323381218	19.6140829993504	-2.3340493387714	2.10004600142376	-1.26869152691952	-1.41059117055955	-0.14189964364003	0.379810804660664	no	mid	chr11:22218286T>G
chr11	22218286del	AT	A	ANO5_e4	ENSE00001285904	ANO5_e4_del111to111	TGTCTTTTTTTTGGAATCTTTACTGTAATTCTGGGCAGGAAGTGCTAATTCTTTATTGGTTGCTTCACAGCCTGCAAAGCGATTCAATTTGTTCCTGAGGCGGCGGCTTAGGTAAAACCAGTGCTGAATGATGCTG	MUT1	111	111	1	U	∆1nt	∆1nt	5'SS	Exon	Exon	41	63.4304207119741	45.3703703703704	40.7942238267148	21.9481323381218	60.6035135143234	38.6553811762016	1.76297144681057	-1.26869152691952	0.430676233341702	1.69936776026122	6.21533370038636e-107	yes	pos3	chr11:22218286del
chr11	22218286_22218288del	ATGG	A	ANO5_e4	ENSE00001285904	ANO5_e4_del111to113	TGTCTTTTTTTTGGAATCTTTACTGTAATTCTGGGCAGGAAGTGCTAATTCTTTATTGGTTGCTTCACAGCCTGCAAAGCGATTCAATTTGTTCCTGAGGCGGCGGCTTATAAAACCAGTGCTGAATGATGCTG	MUT1	111	113	3	UGG	∆3nt	∆3nt	5'SS	Exon	Intron down	40	0	0	0	21.9481323381218	2.75938814399939	-19.1887441941224	1.91727900310967	-1.26869152691952	-3.56217947345743	-2.29348794653791	0.00268338745275864	yes	neg4	chr11:22218286_22218288del
chr11	22218287_22218289del	TGGT	T	ANO5_e4	ENSE00001285904	ANO5_e4_del112to114	TGTCTTTTTTTTGGAATCTTTACTGTAATTCTGGGCAGGAAGTGCTAATTCTTTATTGGTTGCTTCACAGCCTGCAAAGCGATTCAATTTGTTCCTGAGGCGGCGGCTTATAAAACCAGTGCTGAATGATGCTG	MUT1	112	114	3	GGU	∆3nt	∆3nt	5'SS	Exon	Intron down	40	0	0	0	21.9481323381218	2.75938814399939	-19.1887441941224	1.91727900310967	-1.26869152691952	-3.56217947345743	-2.29348794653791	0.00268338745275864	yes	neg4	chr11:22218287_22218289del
chr11	22218287_22218292del	TGGTAAA	T	ANO5_e4	ENSE00001285904	ANO5_e4_del112to117	TGTCTTTTTTTTGGAATCTTTACTGTAATTCTGGGCAGGAAGTGCTAATTCTTTATTGGTTGCTTCACAGCCTGCAAAGCGATTCAATTTGTTCCTGAGGCGGCGGCTTATACCAGTGCTGAATGATGCTG	MUT1	112	117	6	GGUAAA	∆6nt	∆6nt	5'SS	Exon	Intron down	41	0	0	0	21.9481323381218	4.54373928523335	-17.4043930528885	3.12056405663559	-1.26869152691952	-3.0449178354206	-1.77622630850108	0.0238479334916921	yes	neg3	chr11:22218287_22218292del
chr11	22218287	G	A	ANO5_e4	ENSE00001285904	ANO5_e4_G112A	TGTCTTTTTTTTGGAATCTTTACTGTAATTCTGGGCAGGAAGTGCTAATTCTTTATTGGTTGCTTCACAGCCTGCAAAGCGATTCAATTTGTTCCTGAGGCGGCGGCTTATAGTAAAACCAGTGCTGAATGATGCTG	MUT1	112	112	1	G	A	sub	5'SS	Exon	Exon	42	0	0	0	21.9481323381218	2.11582159838933	-19.8323107397325	1.47618502594898	-1.26869152691952	-3.83434172702511	-2.56565020010559	0.00071480954466646	yes	neg4	chr11:22218287G>A
chr11	22218287	G	C	ANO5_e4	ENSE00001285904	ANO5_e4_G112C	TGTCTTTTTTTTGGAATCTTTACTGTAATTCTGGGCAGGAAGTGCTAATTCTTTATTGGTTGCTTCACAGCCTGCAAAGCGATTCAATTTGTTCCTGAGGCGGCGGCTTATCGTAAAACCAGTGCTGAATGATGCTG	MUT1	112	112	1	G	C	sub	5'SS	Exon	Exon	42	0	0	0	21.9481323381218	1.76192775860169	-20.1862045795201	1.23243645147828	-1.26869152691952	-4.0209853142414	-2.75229378732188	0.000262870464008174	yes	neg4	chr11:22218287G>C
chr11	22218288_22218290del	GGTA	G	ANO5_e4	ENSE00001285904	ANO5_e4_del113to115	TGTCTTTTTTTTGGAATCTTTACTGTAATTCTGGGCAGGAAGTGCTAATTCTTTATTGGTTGCTTCACAGCCTGCAAAGCGATTCAATTTGTTCCTGAGGCGGCGGCTTATGAAACCAGTGCTGAATGATGCTG	MUT1	113	115	3	GUA	∆3nt	∆3nt	5'SS	Intron down	Intron down	42	0	0	0	21.9481323381218	3.18229238603364	-18.7658399520882	2.20553677724916	-1.26869152691952	-3.41522809425233	-2.14653656733281	0.00520632691846023	yes	neg4	chr11:22218288_22218290del
chr11	22218288	G	A	ANO5_e4	ENSE00001285904	ANO5_e4_G113A	TGTCTTTTTTTTGGAATCTTTACTGTAATTCTGGGCAGGAAGTGCTAATTCTTTATTGGTTGCTTCACAGCCTGCAAAGCGATTCAATTTGTTCCTGAGGCGGCGGCTTATGATAAAACCAGTGCTGAATGATGCTG	MUT1	113	113	1	G	A	sub	5'SS	Intron down	Intron down	42	0	0.72992700729927	0	21.9481323381218	2.72905249980144	-19.2190798383204	1.49106137213096	-1.26869152691952	-3.57354587847881	-2.30485435155929	0.000101684293521567	yes	neg4	chr11:22218288G>A
chr11	22218288_22218293del	GGTAAAA	G	ANO5_e4	ENSE00001285904	ANO5_e4_del113to118	TGTCTTTTTTTTGGAATCTTTACTGTAATTCTGGGCAGGAAGTGCTAATTCTTTATTGGTTGCTTCACAGCCTGCAAAGCGATTCAATTTGTTCCTGAGGCGGCGGCTTATGCCAGTGCTGAATGATGCTG	MUT1	113	118	6	GUAAAA	∆6nt	∆6nt	5'SS	Intron down	Intron down	42	0	0	0	21.9481323381218	2.63974613887384	-19.308386199248	1.83523481091871	-1.26869152691952	-3.60773530310664	-2.33904377618712	0.00216797674257938	yes	neg4	chr11:22218288_22218293del
chr11	22218288	G	C	ANO5_e4	ENSE00001285904	ANO5_e4_G113C	TGTCTTTTTTTTGGAATCTTTACTGTAATTCTGGGCAGGAAGTGCTAATTCTTTATTGGTTGCTTCACAGCCTGCAAAGCGATTCAATTTGTTCCTGAGGCGGCGGCTTATGCTAAAACCAGTGCTGAATGATGCTG	MUT1	113	113	1	G	C	sub	5'SS	Intron down	Intron down	42	0	0	0	21.9481323381218	11.6695046161035	-10.2786277220183	7.69030774218526	-1.26869152691952	-2.02410641302353	-0.75541488610401	0.399183637065731	no	mid	chr11:22218288G>C
chr11	22218289	T	A	ANO5_e4	ENSE00001285904	ANO5_e4_T114A	TGTCTTTTTTTTGGAATCTTTACTGTAATTCTGGGCAGGAAGTGCTAATTCTTTATTGGTTGCTTCACAGCCTGCAAAGCGATTCAATTTGTTCCTGAGGCGGCGGCTTATGGAAAAACCAGTGCTGAATGATGCTG	MUT1	114	114	1	U	A	sub	5'SS	Intron down	Intron down	42	0	0	0	21.9481323381218	5.34964803065253	-16.5984843074693	3.65617846970752	-1.26869152691952	-2.87315882620851	-1.60446729928899	0.0441067604749116	yes	neg3	chr11:22218289T>A
chr11	22218289del	GT	G	ANO5_e4	ENSE00001285904	ANO5_e4_del114to114	TGTCTTTTTTTTGGAATCTTTACTGTAATTCTGGGCAGGAAGTGCTAATTCTTTATTGGTTGCTTCACAGCCTGCAAAGCGATTCAATTTGTTCCTGAGGCGGCGGCTTATGGAAAACCAGTGCTGAATGATGCTG	MUT1	114	114	1	U	∆1nt	∆1nt	5'SS	Intron down	Intron down	42	0	0	0	21.9481323381218	5.06473728310246	-16.8833950550193	3.46916724110096	-1.26869152691952	-2.93089294695207	-1.66220142003255	0.0365655577656589	yes	neg3	chr11:22218289del
chr11	22218289_22218291del	GTAA	G	ANO5_e4	ENSE00001285904	ANO5_e4_del114to116	TGTCTTTTTTTTGGAATCTTTACTGTAATTCTGGGCAGGAAGTGCTAATTCTTTATTGGTTGCTTCACAGCCTGCAAAGCGATTCAATTTGTTCCTGAGGCGGCGGCTTATGGAACCAGTGCTGAATGATGCTG	MUT1	114	116	3	UAA	∆3nt	∆3nt	5'SS	Intron down	Intron down	42	0	1.09289617486339	0	21.9481323381218	3.36212974831438	-18.5860025898074	1.55425423673496	-1.26869152691952	-3.35839606914539	-2.08970454222587	3.29563238294496e-05	yes	neg4	chr11:22218289_22218291del
chr11	22218289	T	C	ANO5_e4	ENSE00001285904	ANO5_e4_T114C	TGTCTTTTTTTTGGAATCTTTACTGTAATTCTGGGCAGGAAGTGCTAATTCTTTATTGGTTGCTTCACAGCCTGCAAAGCGATTCAATTTGTTCCTGAGGCGGCGGCTTATGGCAAAACCAGTGCTGAATGATGCTG	MUT1	114	114	1	U	C	sub	5'SS	Intron down	Intron down	42	0	0	0	21.9481323381218	5.40195984872938	-16.5461724893924	3.69334400738811	-1.26869152691952	-2.86287493595106	-1.59418340903154	0.0456563915777892	yes	neg3	chr11:22218289T>C	splice_donor_variant|intron_variant	Splice site	Likely Pathogenic	1
chr11	22218289_22218294del	GTAAAAC	G	ANO5_e4	ENSE00001285904	ANO5_e4_del114to119	TGTCTTTTTTTTGGAATCTTTACTGTAATTCTGGGCAGGAAGTGCTAATTCTTTATTGGTTGCTTCACAGCCTGCAAAGCGATTCAATTTGTTCCTGAGGCGGCGGCTTATGGCAGTGCTGAATGATGCTG	MUT1	114	119	6	UAAAAC	∆6nt	∆6nt	5'SS	Intron down	Intron down	42	0.735294117647059	0	0	21.9481323381218	1.78502810226414	-20.1631042358577	1.13208724460172	-1.26869152691952	-4.00772450838312	-2.7390329814636	5.63509975950948e-05	yes	neg4	chr11:22218289_22218294del
chr11	22218288_22218308del	GGTAAAACCAGTGCTGAATGAT	G	ANO5_e4	ENSE00001285904	ANO5_e4_del113to133	TGTCTTTTTTTTGGAATCTTTACTGTAATTCTGGGCAGGAAGTGCTAATTCTTTATTGGTTGCTTCACAGCCTGCAAAGCGATTCAATTTGTTCCTGAGGCGGCGGCTTATGGCTG	MUT1	113	133	21	GUAAAACCAGUGCUGAAUGAU	∆21nt	∆21nt	5'SS	Intron down	Intron down	42	0	0	0	21.9481323381218	0.231185788090121	-21.7169465500317	0.163529958337234	-1.26869152691952	-6.06738926590961	-4.79869773899009	1.02747943082152e-10	yes	neg5	chr11:22218288_22218308del
chr11	22218289_22218309del	GTAAAACCAGTGCTGAATGATG	G	ANO5_e4	ENSE00001285904	ANO5_e4_del114to134	TGTCTTTTTTTTGGAATCTTTACTGTAATTCTGGGCAGGAAGTGCTAATTCTTTATTGGTTGCTTCACAGCCTGCAAAGCGATTCAATTTGTTCCTGAGGCGGCGGCTTATGGCTG	MUT1	114	134	21	UAAAACCAGUGCUGAAUGAUG	∆21nt	∆21nt	5'SS	Intron down	Intron down	42	0	0	0	21.9481323381218	0.231185788090121	-21.7169465500317	0.163529958337234	-1.26869152691952	-6.06738926590961	-4.79869773899009	1.02747943082152e-10	yes	neg5	chr11:22218289_22218309del
chr11	22218289	T	G	ANO5_e4	ENSE00001285904	ANO5_e4_T114G	TGTCTTTTTTTTGGAATCTTTACTGTAATTCTGGGCAGGAAGTGCTAATTCTTTATTGGTTGCTTCACAGCCTGCAAAGCGATTCAATTTGTTCCTGAGGCGGCGGCTTATGGGAAAACCAGTGCTGAATGATGCTG	MUT1	114	114	1	U	G	sub	5'SS	Intron down	Intron down	42	0	0	0	21.9481323381218	3.97818257896184	-17.96994975916	2.74141486213515	-1.26869152691952	-3.18375035389612	-1.9150588269766	0.0138580287260669	yes	neg3	chr11:22218289T>G
chr11	22218292_22218312del	AAACCAGTGCTGAATGATGCTG	A	ANO5_e4	ENSE00001285904	ANO5_e4_del117to137	TGTCTTTTTTTTGGAATCTTTACTGTAATTCTGGGCAGGAAGTGCTAATTCTTTATTGGTTGCTTCACAGCCTGCAAAGCGATTCAATTTGTTCCTGAGGCGGCGGCTTATGGTAA	MUT1	117	137	21	AACCAGUGCUGAAUGAUGCUG	∆21nt	∆21nt	5'SS	Intron down	Intron down	42	14.0552995391705	7.67634854771784	10.3671706263499	21.9481323381218	19.9130540188783	-2.0350783192435	1.61486960106636	-1.26869152691952	-1.39173737175423	-0.12304584483471	0.311493166184552	no	mid	chr11:22218292_22218312del
chr11	22218294	C	A	ANO5_e4	ENSE00001285904	ANO5_e4_C119A	TGTCTTTTTTTTGGAATCTTTACTGTAATTCTGGGCAGGAAGTGCTAATTCTTTATTGGTTGCTTCACAGCCTGCAAAGCGATTCAATTTGTTCCTGAGGCGGCGGCTTATGGTAAAAACAGTGCTGAATGATGCTG	MUT1	119	119	1	C	A	sub	Intron down	Intron down	Intron down	42	15.7142857142857	8.33333333333333	10.4651162790698	21.9481323381218	21.2379940290522	-0.7101383090696	3.43437508583505	-1.26869152691952	-1.31063897402226	-0.0419474471027399	0.882977827139095	no	mid	chr11:22218294C>A
chr11	22218295	C	A	ANO5_e4	ENSE00001285904	ANO5_e4_C120A	TGTCTTTTTTTTGGAATCTTTACTGTAATTCTGGGCAGGAAGTGCTAATTCTTTATTGGTTGCTTCACAGCCTGCAAAGCGATTCAATTTGTTCCTGAGGCGGCGGCTTATGGTAAAACAAGTGCTGAATGATGCTG	MUT1	120	120	1	C	A	sub	Intron down	Intron down	Intron down	42	42.156862745098	23.4513274336283	23.444976076555	21.9481323381218	40.5965653286911	18.6484329905693	2.43225125799458	-1.26869152691952	-0.380668582232636	0.888022944686884	1.03165798403482e-16	yes	pos2	chr11:22218295C>A
chr11	22218294del	AC	A	ANO5_e4	ENSE00001285904	ANO5_e4_del119to119	TGTCTTTTTTTTGGAATCTTTACTGTAATTCTGGGCAGGAAGTGCTAATTCTTTATTGGTTGCTTCACAGCCTGCAAAGCGATTCAATTTGTTCCTGAGGCGGCGGCTTATGGTAAAACAGTGCTGAATGATGCTG	MUT1	119	119	1	C	∆1nt	∆1nt	Intron down	Intron down	Intron down	42	37.5	24.4988864142539	21.0884353741497	21.9481323381218	39.6279336102459	17.6798012721241	1.71301168165472	-1.26869152691952	-0.420992257189466	0.847699269730054	1.397733041894e-28	yes	pos2	chr11:22218294del
chr11	22218295del	CC	C	ANO5_e4	ENSE00001285904	ANO5_e4_del120to120	TGTCTTTTTTTTGGAATCTTTACTGTAATTCTGGGCAGGAAGTGCTAATTCTTTATTGGTTGCTTCACAGCCTGCAAAGCGATTCAATTTGTTCCTGAGGCGGCGGCTTATGGTAAAACAGTGCTGAATGATGCTG	MUT1	120	120	1	C	∆1nt	∆1nt	Intron down	Intron down	Intron down	42	37.5	24.4988864142539	21.0884353741497	21.9481323381218	39.6279336102459	17.6798012721241	1.71301168165472	-1.26869152691952	-0.420992257189466	0.847699269730054	1.397733041894e-28	yes	pos2	chr11:22218295del
chr11	22218297_22218302del	AGTGCTG	A	ANO5_e4	ENSE00001285904	ANO5_e4_del122to127	TGTCTTTTTTTTGGAATCTTTACTGTAATTCTGGGCAGGAAGTGCTAATTCTTTATTGGTTGCTTCACAGCCTGCAAAGCGATTCAATTTGTTCCTGAGGCGGCGGCTTATGGTAAAACCAAATGATGCTG	MUT1	122	127	6	GUGCUG	∆6nt	∆6nt	Intron down	Intron down	Intron down	42	36.1853832442068	21.3709677419355	15.3518123667377	21.9481323381218	34.3022456830684	12.3541133449466	1.67640951220884	-1.26869152691952	-0.649853920199484	0.618837606720036	1.37106452917515e-14	yes	pos2	chr11:22218297_22218302del
chr11	22218297	G	A	ANO5_e4	ENSE00001285904	ANO5_e4_G122A	TGTCTTTTTTTTGGAATCTTTACTGTAATTCTGGGCAGGAAGTGCTAATTCTTTATTGGTTGCTTCACAGCCTGCAAAGCGATTCAATTTGTTCCTGAGGCGGCGGCTTATGGTAAAACCAATGCTGAATGATGCTG	MUT1	122	122	1	G	A	sub	Intron down	Intron down	Intron down	42	36.231884057971	21.4285714285714	20.5128205128205	21.9481323381218	38.2297253452815	16.2815930071597	3.97966032985126	-1.26869152691952	-0.479808892696968	0.788882634222552	9.02975662247512e-06	yes	pos2	chr11:22218297G>A
chr11	22218297_22218299del	AGTG	A	ANO5_e4	ENSE00001285904	ANO5_e4_del122to124	TGTCTTTTTTTTGGAATCTTTACTGTAATTCTGGGCAGGAAGTGCTAATTCTTTATTGGTTGCTTCACAGCCTGCAAAGCGATTCAATTTGTTCCTGAGGCGGCGGCTTATGGTAAAACCACTGAATGATGCTG	MUT1	122	124	3	GUG	∆3nt	∆3nt	Intron down	Intron down	Intron down	42	52.8301886792453	29.4117647058824	41.6666666666667	21.9481323381218	53.5441868538438	31.596054515722	2.917079923288	-1.26869152691952	0.142005629623903	1.41069715654342	7.76680980767455e-31	yes	pos3	chr11:22218297_22218299del
chr11	22218297	G	C	ANO5_e4	ENSE00001285904	ANO5_e4_G122C	TGTCTTTTTTTTGGAATCTTTACTGTAATTCTGGGCAGGAAGTGCTAATTCTTTATTGGTTGCTTCACAGCCTGCAAAGCGATTCAATTTGTTCCTGAGGCGGCGGCTTATGGTAAAACCACTGCTGAATGATGCTG	MUT1	122	122	1	G	C	sub	Intron down	Intron down	Intron down	42	42.4757281553398	27.1689497716895	21.3235294117647	21.9481323381218	41.592291625537	19.6441592874152	1.75317627825249	-1.26869152691952	-0.33953302120285	0.92915850571667	1.09751174248493e-33	yes	pos2	chr11:22218297G>C
chr11	22218298	T	A	ANO5_e4	ENSE00001285904	ANO5_e4_T123A	TGTCTTTTTTTTGGAATCTTTACTGTAATTCTGGGCAGGAAGTGCTAATTCTTTATTGGTTGCTTCACAGCCTGCAAAGCGATTCAATTTGTTCCTGAGGCGGCGGCTTATGGTAAAACCAGAGCTGAATGATGCTG	MUT1	123	123	1	U	A	sub	Intron down	Intron down	Intron down	42	20.6896551724138	6.52173913043478	5.26315789473684	21.9481323381218	18.8339204424226	-3.1142118956992	5.30516310724482	-1.26869152691952	-1.46083789751917	-0.19214637059965	0.649562831465557	no	mid	chr11:22218298T>A
chr11	22218298_22218303del	GTGCTGA	G	ANO5_e4	ENSE00001285904	ANO5_e4_del123to128	TGTCTTTTTTTTGGAATCTTTACTGTAATTCTGGGCAGGAAGTGCTAATTCTTTATTGGTTGCTTCACAGCCTGCAAAGCGATTCAATTTGTTCCTGAGGCGGCGGCTTATGGTAAAACCAGATGATGCTG	MUT1	123	128	6	UGCUGA	∆6nt	∆6nt	Intron down	Intron down	Intron down	42	39.2857142857143	10.3896103896104	20.7317073170732	21.9481323381218	32.9055640029115	10.9574316647897	4.18716005684135	-1.26869152691952	-0.712459357380781	0.556232169538739	0.00664162675648811	yes	pos2	chr11:22218298_22218303del
chr11	22218298	T	C	ANO5_e4	ENSE00001285904	ANO5_e4_T123C	TGTCTTTTTTTTGGAATCTTTACTGTAATTCTGGGCAGGAAGTGCTAATTCTTTATTGGTTGCTTCACAGCCTGCAAAGCGATTCAATTTGTTCCTGAGGCGGCGGCTTATGGTAAAACCAGCGCTGAATGATGCTG	MUT1	123	123	1	U	C	sub	Intron down	Intron down	Intron down	42	51.6129032258065	29.0322580645161	26.6666666666667	21.9481323381218	47.7826943631756	25.8345620250538	6.05211016445994	-1.26869152691952	-0.0887504342230121	1.17994109269651	3.58233717156879e-06	yes	pos3	chr11:22218298T>C
chr11	22218298del	GT	G	ANO5_e4	ENSE00001285904	ANO5_e4_del123to123	TGTCTTTTTTTTGGAATCTTTACTGTAATTCTGGGCAGGAAGTGCTAATTCTTTATTGGTTGCTTCACAGCCTGCAAAGCGATTCAATTTGTTCCTGAGGCGGCGGCTTATGGTAAAACCAGGCTGAATGATGCTG	MUT1	123	123	1	U	∆1nt	∆1nt	Intron down	Intron down	Intron down	42	33.3333333333333	12.7272727272727	20.6349206349206	21.9481323381218	34.1114040166469	12.1632716785251	4.73760394883996	-1.26869152691952	-0.658333619183694	0.610357907735826	0.00737252492812988	yes	pos2	chr11:22218298del
chr11	22218298	T	G	ANO5_e4	ENSE00001285904	ANO5_e4_T123G	TGTCTTTTTTTTGGAATCTTTACTGTAATTCTGGGCAGGAAGTGCTAATTCTTTATTGGTTGCTTCACAGCCTGCAAAGCGATTCAATTTGTTCCTGAGGCGGCGGCTTATGGTAAAACCAGGGCTGAATGATGCTG	MUT1	123	123	1	U	G	sub	Intron down	Intron down	Intron down	42	43.8461538461539	25.6926952141058	21.8997361477573	21.9481323381218	40.9451078019255	18.9969754638037	1.82498585255485	-1.26869152691952	-0.366235052046746	0.902456474872774	2.66863019761062e-29	yes	pos2	chr11:22218298T>G
chr11	22218299	G	A	ANO5_e4	ENSE00001285904	ANO5_e4_G124A	TGTCTTTTTTTTGGAATCTTTACTGTAATTCTGGGCAGGAAGTGCTAATTCTTTATTGGTTGCTTCACAGCCTGCAAAGCGATTCAATTTGTTCCTGAGGCGGCGGCTTATGGTAAAACCAGTACTGAATGATGCTG	MUT1	124	124	1	G	A	sub	Intron down	Intron down	Intron down	42	27.8846153846154	19.3103448275862	14.1732283464567	21.9481323381218	32.6352727209497	10.6871403828279	3.1357569153749	-1.26869152691952	-0.724727858038788	0.543963668880732	0.000368590443772168	yes	pos2	chr11:22218299G>A
chr11	22218299	G	C	ANO5_e4	ENSE00001285904	ANO5_e4_G124C	TGTCTTTTTTTTGGAATCTTTACTGTAATTCTGGGCAGGAAGTGCTAATTCTTTATTGGTTGCTTCACAGCCTGCAAAGCGATTCAATTTGTTCCTGAGGCGGCGGCTTATGGTAAAACCAGTCCTGAATGATGCTG	MUT1	124	124	1	G	C	sub	Intron down	Intron down	Intron down	42	18.5714285714286	6.66666666666667	1.11111111111111	21.9481323381218	15.1370915716186	-6.8110407665032	3.88850021658712	-1.26869152691952	-1.72388898515702	-0.4551974582375	0.194243512567421	no	mid	chr11:22218299G>C
chr11	22218299del	TG	T	ANO5_e4	ENSE00001285904	ANO5_e4_del124to124	TGTCTTTTTTTTGGAATCTTTACTGTAATTCTGGGCAGGAAGTGCTAATTCTTTATTGGTTGCTTCACAGCCTGCAAAGCGATTCAATTTGTTCCTGAGGCGGCGGCTTATGGTAAAACCAGTCTGAATGATGCTG	MUT1	124	124	1	G	∆1nt	∆1nt	Intron down	Intron down	Intron down	42	33.5012594458438	19.9608610567515	20.2702702702703	21.9481323381218	36.1773939371866	14.2292615990648	1.66630455630471	-1.26869152691952	-0.567673007703573	0.701018519215947	2.13502697835236e-19	yes	pos2	chr11:22218299del
chr11	22218298_22218300del	GTGC	G	ANO5_e4	ENSE00001285904	ANO5_e4_del123to125	TGTCTTTTTTTTGGAATCTTTACTGTAATTCTGGGCAGGAAGTGCTAATTCTTTATTGGTTGCTTCACAGCCTGCAAAGCGATTCAATTTGTTCCTGAGGCGGCGGCTTATGGTAAAACCAGTGAATGATGCTG	MUT1	123	125	3	UGC	∆3nt	∆3nt	Intron down	Intron down	Intron down	42	37.6984126984127	12.2137404580153	17.5298804780877	21.9481323381218	29.6539560800767	7.7058237419549	2.3124022041674	-1.26869152691952	-0.863831005205302	0.404860521714218	0.000722955476994369	yes	pos1	chr11:22218298_22218300del
chr11	22218299_22218301del	TGCT	T	ANO5_e4	ENSE00001285904	ANO5_e4_del124to126	TGTCTTTTTTTTGGAATCTTTACTGTAATTCTGGGCAGGAAGTGCTAATTCTTTATTGGTTGCTTCACAGCCTGCAAAGCGATTCAATTTGTTCCTGAGGCGGCGGCTTATGGTAAAACCAGTGAATGATGCTG	MUT1	124	126	3	GCU	∆3nt	∆3nt	Intron down	Intron down	Intron down	42	37.6984126984127	12.2137404580153	17.5298804780877	21.9481323381218	29.6539560800767	7.7058237419549	2.3124022041674	-1.26869152691952	-0.863831005205302	0.404860521714218	0.000722955476994369	yes	pos1	chr11:22218299_22218301del
chr11	22218300_22218302del	GCTG	G	ANO5_e4	ENSE00001285904	ANO5_e4_del125to127	TGTCTTTTTTTTGGAATCTTTACTGTAATTCTGGGCAGGAAGTGCTAATTCTTTATTGGTTGCTTCACAGCCTGCAAAGCGATTCAATTTGTTCCTGAGGCGGCGGCTTATGGTAAAACCAGTGAATGATGCTG	MUT1	125	127	3	CUG	∆3nt	∆3nt	Intron down	Intron down	Intron down	42	37.6984126984127	12.2137404580153	17.5298804780877	21.9481323381218	29.6539560800767	7.7058237419549	2.3124022041674	-1.26869152691952	-0.863831005205302	0.404860521714218	0.000722955476994369	yes	pos1	chr11:22218300_22218302del
chr11	22218300	C	A	ANO5_e4	ENSE00001285904	ANO5_e4_C125A	TGTCTTTTTTTTGGAATCTTTACTGTAATTCTGGGCAGGAAGTGCTAATTCTTTATTGGTTGCTTCACAGCCTGCAAAGCGATTCAATTTGTTCCTGAGGCGGCGGCTTATGGTAAAACCAGTGATGAATGATGCTG	MUT1	125	125	1	C	A	sub	Intron down	Intron down	Intron down	42	45.0819672131148	29.0322580645161	17.7304964539007	21.9481323381218	41.0083797376605	19.0602473995387	3.1549222453481	-1.26869152691952	-0.363618974700554	0.905072552218966	5.82971822333995e-11	yes	pos2	chr11:22218300C>A
chr11	22218301	T	A	ANO5_e4	ENSE00001285904	ANO5_e4_T126A	TGTCTTTTTTTTGGAATCTTTACTGTAATTCTGGGCAGGAAGTGCTAATTCTTTATTGGTTGCTTCACAGCCTGCAAAGCGATTCAATTTGTTCCTGAGGCGGCGGCTTATGGTAAAACCAGTGCAGAATGATGCTG	MUT1	126	126	1	U	A	sub	Intron down	Intron down	Intron down	42	43.4782608695652	12.7659574468085	12.8205128205128	21.9481323381218	29.8254859762007	7.8773536380789	5.57542229165017	-1.26869152691952	-0.855621934912077	0.413069592007443	0.179568256868046	no	mid	chr11:22218301T>A
chr11	22218301_22218303del	CTGA	C	ANO5_e4	ENSE00001285904	ANO5_e4_del126to128	TGTCTTTTTTTTGGAATCTTTACTGTAATTCTGGGCAGGAAGTGCTAATTCTTTATTGGTTGCTTCACAGCCTGCAAAGCGATTCAATTTGTTCCTGAGGCGGCGGCTTATGGTAAAACCAGTGCATGATGCTG	MUT1	126	128	3	UGA	∆3nt	∆3nt	Intron down	Intron down	Intron down	42	43.3384379785605	22.5531914893617	21.7391304347826	21.9481323381218	38.7679687116962	16.8198363735744	1.40423089230994	-1.26869152691952	-0.457076082654191	0.811615444265329	6.43862557713203e-37	yes	pos2	chr11:22218301_22218303del
chr11	22218301_22218306del	CTGAATG	C	ANO5_e4	ENSE00001285904	ANO5_e4_del126to131	TGTCTTTTTTTTGGAATCTTTACTGTAATTCTGGGCAGGAAGTGCTAATTCTTTATTGGTTGCTTCACAGCCTGCAAAGCGATTCAATTTGTTCCTGAGGCGGCGGCTTATGGTAAAACCAGTGCATGCTG	MUT1	126	131	6	UGAAUG	∆6nt	∆6nt	Intron down	Intron down	Intron down	42	37.5	12.9032258064516	11.6279069767442	21.9481323381218	27.0495711048209	5.1014387666991	3.85502533422495	-1.26869152691952	-0.992109004732399	0.276582522187121	0.22746692822997	no	mid	chr11:22218301_22218306del
chr11	22218301	T	C	ANO5_e4	ENSE00001285904	ANO5_e4_T126C	TGTCTTTTTTTTGGAATCTTTACTGTAATTCTGGGCAGGAAGTGCTAATTCTTTATTGGTTGCTTCACAGCCTGCAAAGCGATTCAATTTGTTCCTGAGGCGGCGGCTTATGGTAAAACCAGTGCCGAATGATGCTG	MUT1	126	126	1	U	C	sub	Intron down	Intron down	Intron down	42	8.51063829787234	2.27272727272727	3.63636363636364	21.9481323381218	9.32546132141038	-12.6226710167114	2.20552203315892	-1.26869152691952	-2.27452816174872	-1.0058366348292	0.000283435937946035	yes	neg3	chr11:22218301T>C
chr11	22218301del	CT	C	ANO5_e4	ENSE00001285904	ANO5_e4_del126to126	TGTCTTTTTTTTGGAATCTTTACTGTAATTCTGGGCAGGAAGTGCTAATTCTTTATTGGTTGCTTCACAGCCTGCAAAGCGATTCAATTTGTTCCTGAGGCGGCGGCTTATGGTAAAACCAGTGCGAATGATGCTG	MUT1	126	126	1	U	∆1nt	∆1nt	Intron down	Intron down	Intron down	42	61.6557734204793	39.6355353075171	43.4343434343434	21.9481323381218	58.9443645718089	36.9962322336871	1.52814896171564	-1.26869152691952	0.361665917140416	1.63035744405994	4.46950359954511e-131	yes	pos3	chr11:22218301del
chr11	22218301	T	G	ANO5_e4	ENSE00001285904	ANO5_e4_T126G	TGTCTTTTTTTTGGAATCTTTACTGTAATTCTGGGCAGGAAGTGCTAATTCTTTATTGGTTGCTTCACAGCCTGCAAAGCGATTCAATTTGTTCCTGAGGCGGCGGCTTATGGTAAAACCAGTGCGGAATGATGCTG	MUT1	126	126	1	U	G	sub	Intron down	Intron down	Intron down	42	33.7209302325581	21.0084033613445	20.7207207207207	21.9481323381218	37.6985919053532	15.7504595672314	3.35669927155221	-1.26869152691952	-0.502361283612421	0.766330243307099	3.64430411075416e-07	yes	pos2	chr11:22218301T>G
chr11	22218302	G	A	ANO5_e4	ENSE00001285904	ANO5_e4_G127A	TGTCTTTTTTTTGGAATCTTTACTGTAATTCTGGGCAGGAAGTGCTAATTCTTTATTGGTTGCTTCACAGCCTGCAAAGCGATTCAATTTGTTCCTGAGGCGGCGGCTTATGGTAAAACCAGTGCTAAATGATGCTG	MUT1	127	127	1	G	A	sub	Intron down	Intron down	Intron down	42	16.6666666666667	16.6666666666667	12.7272727272727	21.9481323381218	29.7915117410843	7.8433794029625	4.79197565423827	-1.26869152691952	-0.85724570705799	0.41144581986153	0.112817786363931	no	mid	chr11:22218302G>A
chr11	22218302del	TG	T	ANO5_e4	ENSE00001285904	ANO5_e4_del127to127	TGTCTTTTTTTTGGAATCTTTACTGTAATTCTGGGCAGGAAGTGCTAATTCTTTATTGGTTGCTTCACAGCCTGCAAAGCGATTCAATTTGTTCCTGAGGCGGCGGCTTATGGTAAAACCAGTGCTAATGATGCTG	MUT1	127	127	1	G	∆1nt	∆1nt	Intron down	Intron down	Intron down	42	25.748502994012	10.7784431137725	15.5882352941176	21.9481323381218	26.9979796359555	5.0498472978337	2.00364412656293	-1.26869152691952	-0.994725082078591	0.273966444840929	0.0148527938224982	yes	pos1	chr11:22218302del
chr11	22218302	G	C	ANO5_e4	ENSE00001285904	ANO5_e4_G127C	TGTCTTTTTTTTGGAATCTTTACTGTAATTCTGGGCAGGAAGTGCTAATTCTTTATTGGTTGCTTCACAGCCTGCAAAGCGATTCAATTTGTTCCTGAGGCGGCGGCTTATGGTAAAACCAGTGCTCAATGATGCTG	MUT1	127	127	1	G	C	sub	Intron down	Intron down	Intron down	42	45.4183266932271	19.2727272727273	21.259842519685	21.9481323381218	36.6703859170727	14.7222535789509	2.24659001518081	-1.26869152691952	-0.546383550679385	0.722307976240135	2.74685880618342e-12	yes	pos2	chr11:22218302G>C
chr11	22218305	T	A	ANO5_e4	ENSE00001285904	ANO5_e4_T130A	TGTCTTTTTTTTGGAATCTTTACTGTAATTCTGGGCAGGAAGTGCTAATTCTTTATTGGTTGCTTCACAGCCTGCAAAGCGATTCAATTTGTTCCTGAGGCGGCGGCTTATGGTAAAACCAGTGCTGAAAGATGCTG	MUT1	130	130	1	U	A	sub	Intron down	Intron down	Intron down	42	11.7241379310345	4.32098765432099	8.43373493975904	21.9481323381218	16.3425582582884	-5.6055740798334	2.64518541533097	-1.26869152691952	-1.63295774498591	-0.36426621806639	0.094459256597891	yes	neg1	chr11:22218305T>A
chr11	22218305	T	C	ANO5_e4	ENSE00001285904	ANO5_e4_T130C	TGTCTTTTTTTTGGAATCTTTACTGTAATTCTGGGCAGGAAGTGCTAATTCTTTATTGGTTGCTTCACAGCCTGCAAAGCGATTCAATTTGTTCCTGAGGCGGCGGCTTATGGTAAAACCAGTGCTGAACGATGCTG	MUT1	130	130	1	U	C	sub	Intron down	Intron down	Intron down	42	20.5714285714286	9.01960784313725	11.1553784860558	21.9481323381218	22.0270480928193	0.0789157546975006	2.23452143861823	-1.26869152691952	-1.26409083917276	0.00460068774675992	0.983874845567825	no	mid	chr11:22218305T>C
chr11	22218305del	AT	A	ANO5_e4	ENSE00001285904	ANO5_e4_del130to130	TGTCTTTTTTTTGGAATCTTTACTGTAATTCTGGGCAGGAAGTGCTAATTCTTTATTGGTTGCTTCACAGCCTGCAAAGCGATTCAATTTGTTCCTGAGGCGGCGGCTTATGGTAAAACCAGTGCTGAAGATGCTG	MUT1	130	130	1	U	∆1nt	∆1nt	Intron down	Intron down	Intron down	42	31.25	8	4.41176470588235	21.9481323381218	18.8187560071268	-3.129376330995	4.25000512867991	-1.26869152691952	-1.46183020271945	-0.19313867579993	0.579217106784786	no	mid	chr11:22218305del
chr11	22218305	T	G	ANO5_e4	ENSE00001285904	ANO5_e4_T130G	TGTCTTTTTTTTGGAATCTTTACTGTAATTCTGGGCAGGAAGTGCTAATTCTTTATTGGTTGCTTCACAGCCTGCAAAGCGATTCAATTTGTTCCTGAGGCGGCGGCTTATGGTAAAACCAGTGCTGAAGGATGCTG	MUT1	130	130	1	U	G	sub	Intron down	Intron down	Intron down	42	22.9166666666667	1.33333333333333	4.08163265306122	21.9481323381218	12.6200463401607	-9.3280859979611	3.72875203991048	-1.26869152691952	-1.93497936412566	-0.66628783720614	0.0769140132273541	yes	neg2	chr11:22218305T>G
chr11	22218306	G	A	ANO5_e4	ENSE00001285904	ANO5_e4_G131A	TGTCTTTTTTTTGGAATCTTTACTGTAATTCTGGGCAGGAAGTGCTAATTCTTTATTGGTTGCTTCACAGCCTGCAAAGCGATTCAATTTGTTCCTGAGGCGGCGGCTTATGGTAAAACCAGTGCTGAATAATGCTG	MUT1	131	131	1	G	A	sub	Intron down	Intron down	Intron down	42	26.8292682926829	12.962962962963	12.280701754386	21.9481323381218	27.7873797593748	5.839247421253	4.80626641935188	-1.26869152691952	-0.955032874067394	0.313658652852126	0.264224651879192	no	mid	chr11:22218306G>A
chr11	22218306del	TG	T	ANO5_e4	ENSE00001285904	ANO5_e4_del131to131	TGTCTTTTTTTTGGAATCTTTACTGTAATTCTGGGCAGGAAGTGCTAATTCTTTATTGGTTGCTTCACAGCCTGCAAAGCGATTCAATTTGTTCCTGAGGCGGCGGCTTATGGTAAAACCAGTGCTGAATATGCTG	MUT1	131	131	1	G	∆1nt	∆1nt	Intron down	Intron down	Intron down	42	24.0506329113924	17.2549019607843	15.0375939849624	21.9481323381218	30.9898449236341	9.0417125855123	2.26633722231116	-1.26869152691952	-0.800594101078372	0.468097425841148	3.67791415217219e-05	yes	pos1	chr11:22218306del
chr11	22218306	G	C	ANO5_e4	ENSE00001285904	ANO5_e4_G131C	TGTCTTTTTTTTGGAATCTTTACTGTAATTCTGGGCAGGAAGTGCTAATTCTTTATTGGTTGCTTCACAGCCTGCAAAGCGATTCAATTTGTTCCTGAGGCGGCGGCTTATGGTAAAACCAGTGCTGAATCATGCTG	MUT1	131	131	1	G	C	sub	Intron down	Intron down	Intron down	42	21.195652173913	5.09803921568627	9.6234309623431	21.9481323381218	17.9459255919181	-4.0022067462037	2.23466184350243	-1.26869152691952	-1.52001537128132	-0.2513238443618	0.150254643301623	no	mid	chr11:22218306G>C
chr11	22218305_22218310del	ATGATGC	A	ANO5_e4	ENSE00001285904	ANO5_e4_del130to135	TGTCTTTTTTTTGGAATCTTTACTGTAATTCTGGGCAGGAAGTGCTAATTCTTTATTGGTTGCTTCACAGCCTGCAAAGCGATTCAATTTGTTCCTGAGGCGGCGGCTTATGGTAAAACCAGTGCTGAATG	MUT1	130	135	6	UGAUGC	∆6nt	∆6nt	Intron down	Intron down	Intron down	42	39.7727272727273	20.2020202020202	22.2222222222222	21.9481323381218	38.4216313789955	16.4734990408737	3.7819987964348	-1.26869152691952	-0.471690031967405	0.797001494952115	2.22874391100376e-06	yes	pos2	chr11:22218305_22218310del
chr11	22218306_22218311del	TGATGCT	T	ANO5_e4	ENSE00001285904	ANO5_e4_del131to136	TGTCTTTTTTTTGGAATCTTTACTGTAATTCTGGGCAGGAAGTGCTAATTCTTTATTGGTTGCTTCACAGCCTGCAAAGCGATTCAATTTGTTCCTGAGGCGGCGGCTTATGGTAAAACCAGTGCTGAATG	MUT1	131	136	6	GAUGCU	∆6nt	∆6nt	Intron down	Intron down	Intron down	42	39.7727272727273	20.2020202020202	22.2222222222222	21.9481323381218	38.4216313789955	16.4734990408737	3.7819987964348	-1.26869152691952	-0.471690031967405	0.797001494952115	2.22874391100376e-06	yes	pos2	chr11:22218306_22218311del
chr11	22218307_22218312del	GATGCTG	G	ANO5_e4	ENSE00001285904	ANO5_e4_del132to137	TGTCTTTTTTTTGGAATCTTTACTGTAATTCTGGGCAGGAAGTGCTAATTCTTTATTGGTTGCTTCACAGCCTGCAAAGCGATTCAATTTGTTCCTGAGGCGGCGGCTTATGGTAAAACCAGTGCTGAATG	MUT1	132	137	6	AUGCUG	∆6nt	∆6nt	Intron down	Intron down	Intron down	42	39.7727272727273	20.2020202020202	22.2222222222222	21.9481323381218	38.4216313789955	16.4734990408737	3.7819987964348	-1.26869152691952	-0.471690031967405	0.797001494952115	2.22874391100376e-06	yes	pos2	chr11:22218307_22218312del
chr11	22218308	T	A	ANO5_e4	ENSE00001285904	ANO5_e4_T133A	TGTCTTTTTTTTGGAATCTTTACTGTAATTCTGGGCAGGAAGTGCTAATTCTTTATTGGTTGCTTCACAGCCTGCAAAGCGATTCAATTTGTTCCTGAGGCGGCGGCTTATGGTAAAACCAGTGCTGAATGAAGCTG	MUT1	133	133	1	U	A	sub	Intron down	Intron down	Intron down	42	0	0	0	21.9481323381218	14.2761782387226	-7.6719540993992	9.46798163443924	-1.26869152691952	-1.79253846310366	-0.52384693618414	0.586006971794467	no	mid	chr11:22218308T>A
chr11	22218308	T	C	ANO5_e4	ENSE00001285904	ANO5_e4_T133C	TGTCTTTTTTTTGGAATCTTTACTGTAATTCTGGGCAGGAAGTGCTAATTCTTTATTGGTTGCTTCACAGCCTGCAAAGCGATTCAATTTGTTCCTGAGGCGGCGGCTTATGGTAAAACCAGTGCTGAATGACGCTG	MUT1	133	133	1	U	C	sub	Intron down	Intron down	Intron down	42	25	30	13.3333333333333	21.9481323381218	40.3205807688553	18.3724484307335	9.58564310005423	-1.26869152691952	-0.392125196817686	0.876566330101834	0.0464216375025218	yes	pos2	chr11:22218308T>C
chr11	22218308del	AT	A	ANO5_e4	ENSE00001285904	ANO5_e4_del133to133	TGTCTTTTTTTTGGAATCTTTACTGTAATTCTGGGCAGGAAGTGCTAATTCTTTATTGGTTGCTTCACAGCCTGCAAAGCGATTCAATTTGTTCCTGAGGCGGCGGCTTATGGTAAAACCAGTGCTGAATGAGCTG	MUT1	133	133	1	U	∆1nt	∆1nt	Intron down	Intron down	Intron down	42	21.09375	9.39226519337017	7.7720207253886	21.9481323381218	19.7910516617749	-2.1570806763469	2.55362920595547	-1.26869152691952	-1.39940518466548	-0.13071365774596	0.509096686384918	no	mid	chr11:22218308del
chr11	22218308	T	G	ANO5_e4	ENSE00001285904	ANO5_e4_T133G	TGTCTTTTTTTTGGAATCTTTACTGTAATTCTGGGCAGGAAGTGCTAATTCTTTATTGGTTGCTTCACAGCCTGCAAAGCGATTCAATTTGTTCCTGAGGCGGCGGCTTATGGTAAAACCAGTGCTGAATGAGGCTG	MUT1	133	133	1	U	G	sub	Intron down	Intron down	Intron down	42	35.2941176470588	3.33333333333333	13.6363636363636	21.9481323381218	27.3424943352164	5.3943619970946	7.66020639077203	-1.26869152691952	-0.977314636291862	0.291376890627658	0.542324591400272	no	mid	chr11:22218308T>G
chr11	22218309	G	A	ANO5_e4	ENSE00001285904	ANO5_e4_G134A	TGTCTTTTTTTTGGAATCTTTACTGTAATTCTGGGCAGGAAGTGCTAATTCTTTATTGGTTGCTTCACAGCCTGCAAAGCGATTCAATTTGTTCCTGAGGCGGCGGCTTATGGTAAAACCAGTGCTGAATGATACTG	MUT1	134	134	1	G	A	sub	Intron down	Intron down	Intron down	42	30.8219178082192	23.5897435897436	17.877094972067	21.9481323381218	37.531359566498	15.5832272283762	2.65850497060886	-1.26869152691952	-0.509487839141704	0.759203687777816	2.98414105448292e-10	yes	pos2	chr11:22218309G>A
chr11	22218309	G	C	ANO5_e4	ENSE00001285904	ANO5_e4_G134C	TGTCTTTTTTTTGGAATCTTTACTGTAATTCTGGGCAGGAAGTGCTAATTCTTTATTGGTTGCTTCACAGCCTGCAAAGCGATTCAATTTGTTCCTGAGGCGGCGGCTTATGGTAAAACCAGTGCTGAATGATCCTG	MUT1	134	134	1	G	C	sub	Intron down	Intron down	Intron down	42	22.5490196078431	18.0672268907563	16.8627450980392	21.9481323381218	32.736497978165	10.7883656400432	2.32500857493288	-1.26869152691952	-0.720127170292035	0.548564356627485	1.02599932490774e-06	yes	pos2	chr11:22218309G>C
chr11	22218309del	TG	T	ANO5_e4	ENSE00001285904	ANO5_e4_del134to134	TGTCTTTTTTTTGGAATCTTTACTGTAATTCTGGGCAGGAAGTGCTAATTCTTTATTGGTTGCTTCACAGCCTGCAAAGCGATTCAATTTGTTCCTGAGGCGGCGGCTTATGGTAAAACCAGTGCTGAATGATCTG	MUT1	134	134	1	G	∆1nt	∆1nt	Intron down	Intron down	Intron down	42	32.3076923076923	22.8571428571429	19.6428571428571	21.9481323381218	37.8555061824285	15.9073738443067	1.90997113651673	-1.26869152691952	-0.495685775901447	0.773005751018073	5.81078127306964e-19	yes	pos2	chr11:22218309del
chr11	22218308_22218310del	ATGC	A	ANO5_e4	ENSE00001285904	ANO5_e4_del133to135	TGTCTTTTTTTTGGAATCTTTACTGTAATTCTGGGCAGGAAGTGCTAATTCTTTATTGGTTGCTTCACAGCCTGCAAAGCGATTCAATTTGTTCCTGAGGCGGCGGCTTATGGTAAAACCAGTGCTGAATGATG	MUT1	133	135	3	UGC	∆3nt	∆3nt	Intron down	Intron down	Intron down	42	48.2269503546099	23.9130434782609	26.027397260274	21.9481323381218	42.7317426108173	20.7836102726955	2.97819306624209	-1.26869152691952	-0.292804467226031	0.975887059693489	3.31461800116506e-14	yes	pos2	chr11:22218308_22218310del
chr11	22218309_22218311del	TGCT	T	ANO5_e4	ENSE00001285904	ANO5_e4_del134to136	TGTCTTTTTTTTGGAATCTTTACTGTAATTCTGGGCAGGAAGTGCTAATTCTTTATTGGTTGCTTCACAGCCTGCAAAGCGATTCAATTTGTTCCTGAGGCGGCGGCTTATGGTAAAACCAGTGCTGAATGATG	MUT1	134	136	3	GCU	∆3nt	∆3nt	Intron down	Intron down	Intron down	42	48.2269503546099	23.9130434782609	26.027397260274	21.9481323381218	42.7317426108173	20.7836102726955	2.97819306624209	-1.26869152691952	-0.292804467226031	0.975887059693489	3.31461800116506e-14	yes	pos2	chr11:22218309_22218311del
chr11	22218310_22218312del	GCTG	G	ANO5_e4	ENSE00001285904	ANO5_e4_del135to137	TGTCTTTTTTTTGGAATCTTTACTGTAATTCTGGGCAGGAAGTGCTAATTCTTTATTGGTTGCTTCACAGCCTGCAAAGCGATTCAATTTGTTCCTGAGGCGGCGGCTTATGGTAAAACCAGTGCTGAATGATG	MUT1	135	137	3	CUG	∆3nt	∆3nt	Intron down	Intron down	Intron down	42	48.2269503546099	23.9130434782609	26.027397260274	21.9481323381218	42.7317426108173	20.7836102726955	2.97819306624209	-1.26869152691952	-0.292804467226031	0.975887059693489	3.31461800116506e-14	yes	pos2	chr11:22218310_22218312del
chr11	22218310	C	A	ANO5_e4	ENSE00001285904	ANO5_e4_C135A	TGTCTTTTTTTTGGAATCTTTACTGTAATTCTGGGCAGGAAGTGCTAATTCTTTATTGGTTGCTTCACAGCCTGCAAAGCGATTCAATTTGTTCCTGAGGCGGCGGCTTATGGTAAAACCAGTGCTGAATGATGATG	MUT1	135	135	1	C	A	sub	Intron down	Intron down	Intron down	42	29.1925465838509	16.0220994475138	13.6094674556213	21.9481323381218	29.5712235278665	7.6230911897447	2.76120655363163	-1.26869152691952	-0.867800226006422	0.400891300913098	0.00533082532269094	yes	pos1	chr11:22218310C>A
chr11	22218311	T	A	ANO5_e4	ENSE00001285904	ANO5_e4_T136A	TGTCTTTTTTTTGGAATCTTTACTGTAATTCTGGGCAGGAAGTGCTAATTCTTTATTGGTTGCTTCACAGCCTGCAAAGCGATTCAATTTGTTCCTGAGGCGGCGGCTTATGGTAAAACCAGTGCTGAATGATGCAG	MUT1	136	136	1	U	A	sub	Intron down	Intron down	Intron down	42	19.3548387096774	10.6382978723404	9.30232558139535	21.9481323381218	24.0312309855765	2.0830986474547	5.20009488759243	-1.26869152691952	-1.15096804634085	0.11772348057867	0.749298576726117	no	mid	chr11:22218311T>A
chr11	22218311	T	C	ANO5_e4	ENSE00001285904	ANO5_e4_T136C	TGTCTTTTTTTTGGAATCTTTACTGTAATTCTGGGCAGGAAGTGCTAATTCTTTATTGGTTGCTTCACAGCCTGCAAAGCGATTCAATTTGTTCCTGAGGCGGCGGCTTATGGTAAAACCAGTGCTGAATGATGCCG	MUT1	136	136	1	U	C	sub	Intron down	Intron down	Intron down	42	0.510204081632653	0.374531835205993	0.403225806451613	21.9481323381218	2.14194734318636	-19.8061849949354	0.954272511710327	-1.26869152691952	-3.82180259767612	-2.5531110707566	8.213682280385e-08	yes	neg4	chr11:22218311T>C
chr11	22218311del	CT	C	ANO5_e4	ENSE00001285904	ANO5_e4_del136to136	TGTCTTTTTTTTGGAATCTTTACTGTAATTCTGGGCAGGAAGTGCTAATTCTTTATTGGTTGCTTCACAGCCTGCAAAGCGATTCAATTTGTTCCTGAGGCGGCGGCTTATGGTAAAACCAGTGCTGAATGATGCG	MUT1	136	136	1	U	∆1nt	∆1nt	Intron down	Intron down	Intron down	42	38.6138613861386	23.7837837837838	18.3246073298429	21.9481323381218	37.8512618951332	15.9031295570114	2.65049847696679	-1.26869152691952	-0.49586619502877	0.77282533189075	1.10278898965119e-10	yes	pos2	chr11:22218311del
chr11	22218311	T	G	ANO5_e4	ENSE00001285904	ANO5_e4_T136G	TGTCTTTTTTTTGGAATCTTTACTGTAATTCTGGGCAGGAAGTGCTAATTCTTTATTGGTTGCTTCACAGCCTGCAAAGCGATTCAATTTGTTCCTGAGGCGGCGGCTTATGGTAAAACCAGTGCTGAATGATGCGG	MUT1	136	136	1	U	G	sub	Intron down	Intron down	Intron down	42	23.0769230769231	7.69230769230769	14.2857142857143	21.9481323381218	30.4981414261091	8.5500090879873	9.21411190086849	-1.26869152691952	-0.823687749375796	0.445003777543724	0.393690971518648	no	mid	chr11:22218311T>G
chr11	22218312del	TG	T	ANO5_e4	ENSE00001285904	ANO5_e4_del137to137	TGTCTTTTTTTTGGAATCTTTACTGTAATTCTGGGCAGGAAGTGCTAATTCTTTATTGGTTGCTTCACAGCCTGCAAAGCGATTCAATTTGTTCCTGAGGCGGCGGCTTATGGTAAAACCAGTGCTGAATGATGCT	MUT1	137	137	1	G	∆1nt	∆1nt	Intron down	Intron down	Intron down	42	38.9891696750903	21.8074656188605	18.9292543021033	21.9481323381218	36.5615164788799	14.6133841407581	1.60714692472826	-1.26869152691952	-0.551074447989799	0.717617078929721	7.72845458749103e-22	yes	pos2	chr11:22218312del
chr11	22218312	G	A	ANO5_e4	ENSE00001285904	ANO5_e4_G137A	TGTCTTTTTTTTGGAATCTTTACTGTAATTCTGGGCAGGAAGTGCTAATTCTTTATTGGTTGCTTCACAGCCTGCAAAGCGATTCAATTTGTTCCTGAGGCGGCGGCTTATGGTAAAACCAGTGCTGAATGATGCTA	MUT1	137	137	1	G	A	sub	Intron down	Intron down	Intron down	42	31.8518518518519	18.5840707964602	15.6794425087108	21.9481323381218	32.6075136370306	10.6593812989088	2.07911297527804	-1.26869152691952	-0.725990791930053	0.542700734989467	7.89821248190244e-08	yes	pos2	chr11:22218312G>A
chr11	22218312	G	C	ANO5_e4	ENSE00001285904	ANO5_e4_G137C	TGTCTTTTTTTTGGAATCTTTACTGTAATTCTGGGCAGGAAGTGCTAATTCTTTATTGGTTGCTTCACAGCCTGCAAAGCGATTCAATTTGTTCCTGAGGCGGCGGCTTATGGTAAAACCAGTGCTGAATGATGCTC	MUT1	137	137	1	G	C	sub	Intron down	Intron down	Intron down	42	16.2162162162162	8.30769230769231	6.64451827242525	21.9481323381218	17.5065273855006	-4.4416049526212	1.92794319178606	-1.26869152691952	-1.55014536554437	-0.28145383862485	0.0602665379040114	yes	neg1	chr11:22218312G>C
				ANO5_e4		ANO5_e4_wt	TGTCTTTTTTTTGGAATCTTTACTGTAATTCTGGGCAGGAAGTGCTAATTCTTTATTGGTTGCTTCACAGCCTGCAAAGCGATTCAATTTGTTCCTGAGGCGGCGGCTTATGGTAAAACCAGTGCTGAATGATGCTG	MUT1	1	1	0	U	U	wt	Intron up	Intron up	Intron up	42				21.9481323381218	21.9481323381218	0	0.345556012607463	-1.26869152691952	-1.26869152691952	0			mid
				ANO5_e4		ANO5_e4_wt	TGTCTTTTTTTTGGAATCTTTACTGTAATTCTGGGCAGGAAGTGCTAATTCTTTATTGGTTGCTTCACAGCCTGCAAAGCGATTCAATTTGTTCCTGAGGCGGCGGCTTATGGTAAAACCAGTGCTGAATGATGCTG	MUT1	2	2	0	G	G	wt	Intron up	Intron up	Intron up	42				21.9481323381218	21.9481323381218	0	0.345556012607463	-1.26869152691952	-1.26869152691952	0			mid
				ANO5_e4		ANO5_e4_wt	TGTCTTTTTTTTGGAATCTTTACTGTAATTCTGGGCAGGAAGTGCTAATTCTTTATTGGTTGCTTCACAGCCTGCAAAGCGATTCAATTTGTTCCTGAGGCGGCGGCTTATGGTAAAACCAGTGCTGAATGATGCTG	MUT1	3	3	0	U	U	wt	Intron up	Intron up	Intron up	42				21.9481323381218	21.9481323381218	0	0.345556012607463	-1.26869152691952	-1.26869152691952	0			mid
				ANO5_e4		ANO5_e4_wt	TGTCTTTTTTTTGGAATCTTTACTGTAATTCTGGGCAGGAAGTGCTAATTCTTTATTGGTTGCTTCACAGCCTGCAAAGCGATTCAATTTGTTCCTGAGGCGGCGGCTTATGGTAAAACCAGTGCTGAATGATGCTG	MUT1	4	4	0	C	C	wt	Intron up	Intron up	Intron up	42				21.9481323381218	21.9481323381218	0	0.345556012607463	-1.26869152691952	-1.26869152691952	0			mid
				ANO5_e4		ANO5_e4_wt	TGTCTTTTTTTTGGAATCTTTACTGTAATTCTGGGCAGGAAGTGCTAATTCTTTATTGGTTGCTTCACAGCCTGCAAAGCGATTCAATTTGTTCCTGAGGCGGCGGCTTATGGTAAAACCAGTGCTGAATGATGCTG	MUT1	5	5	0	U	U	wt	Intron up	Intron up	Intron up	42				21.9481323381218	21.9481323381218	0	0.345556012607463	-1.26869152691952	-1.26869152691952	0			mid
				ANO5_e4		ANO5_e4_wt	TGTCTTTTTTTTGGAATCTTTACTGTAATTCTGGGCAGGAAGTGCTAATTCTTTATTGGTTGCTTCACAGCCTGCAAAGCGATTCAATTTGTTCCTGAGGCGGCGGCTTATGGTAAAACCAGTGCTGAATGATGCTG	MUT1	6	6	0	U	U	wt	Intron up	Intron up	Intron up	42				21.9481323381218	21.9481323381218	0	0.345556012607463	-1.26869152691952	-1.26869152691952	0			mid
				ANO5_e4		ANO5_e4_wt	TGTCTTTTTTTTGGAATCTTTACTGTAATTCTGGGCAGGAAGTGCTAATTCTTTATTGGTTGCTTCACAGCCTGCAAAGCGATTCAATTTGTTCCTGAGGCGGCGGCTTATGGTAAAACCAGTGCTGAATGATGCTG	MUT1	7	7	0	U	U	wt	Intron up	Intron up	Intron up	42				21.9481323381218	21.9481323381218	0	0.345556012607463	-1.26869152691952	-1.26869152691952	0			mid
				ANO5_e4		ANO5_e4_wt	TGTCTTTTTTTTGGAATCTTTACTGTAATTCTGGGCAGGAAGTGCTAATTCTTTATTGGTTGCTTCACAGCCTGCAAAGCGATTCAATTTGTTCCTGAGGCGGCGGCTTATGGTAAAACCAGTGCTGAATGATGCTG	MUT1	8	8	0	U	U	wt	Intron up	Intron up	Intron up	42				21.9481323381218	21.9481323381218	0	0.345556012607463	-1.26869152691952	-1.26869152691952	0			mid
				ANO5_e4		ANO5_e4_wt	TGTCTTTTTTTTGGAATCTTTACTGTAATTCTGGGCAGGAAGTGCTAATTCTTTATTGGTTGCTTCACAGCCTGCAAAGCGATTCAATTTGTTCCTGAGGCGGCGGCTTATGGTAAAACCAGTGCTGAATGATGCTG	MUT1	9	9	0	U	U	wt	Intron up	Intron up	Intron up	42				21.9481323381218	21.9481323381218	0	0.345556012607463	-1.26869152691952	-1.26869152691952	0			mid
				ANO5_e4		ANO5_e4_wt	TGTCTTTTTTTTGGAATCTTTACTGTAATTCTGGGCAGGAAGTGCTAATTCTTTATTGGTTGCTTCACAGCCTGCAAAGCGATTCAATTTGTTCCTGAGGCGGCGGCTTATGGTAAAACCAGTGCTGAATGATGCTG	MUT1	10	10	0	U	U	wt	Intron up	Intron up	Intron up	42				21.9481323381218	21.9481323381218	0	0.345556012607463	-1.26869152691952	-1.26869152691952	0			mid
				ANO5_e4		ANO5_e4_wt	TGTCTTTTTTTTGGAATCTTTACTGTAATTCTGGGCAGGAAGTGCTAATTCTTTATTGGTTGCTTCACAGCCTGCAAAGCGATTCAATTTGTTCCTGAGGCGGCGGCTTATGGTAAAACCAGTGCTGAATGATGCTG	MUT1	11	11	0	U	U	wt	Intron up	Intron up	Intron up	42				21.9481323381218	21.9481323381218	0	0.345556012607463	-1.26869152691952	-1.26869152691952	0			mid
				ANO5_e4		ANO5_e4_wt	TGTCTTTTTTTTGGAATCTTTACTGTAATTCTGGGCAGGAAGTGCTAATTCTTTATTGGTTGCTTCACAGCCTGCAAAGCGATTCAATTTGTTCCTGAGGCGGCGGCTTATGGTAAAACCAGTGCTGAATGATGCTG	MUT1	12	12	0	U	U	wt	Intron up	Intron up	Intron up	42				21.9481323381218	21.9481323381218	0	0.345556012607463	-1.26869152691952	-1.26869152691952	0			mid
				ANO5_e4		ANO5_e4_wt	TGTCTTTTTTTTGGAATCTTTACTGTAATTCTGGGCAGGAAGTGCTAATTCTTTATTGGTTGCTTCACAGCCTGCAAAGCGATTCAATTTGTTCCTGAGGCGGCGGCTTATGGTAAAACCAGTGCTGAATGATGCTG	MUT1	13	13	0	G	G	wt	Intron up	Intron up	Intron up	42				21.9481323381218	21.9481323381218	0	0.345556012607463	-1.26869152691952	-1.26869152691952	0			mid
				ANO5_e4		ANO5_e4_wt	TGTCTTTTTTTTGGAATCTTTACTGTAATTCTGGGCAGGAAGTGCTAATTCTTTATTGGTTGCTTCACAGCCTGCAAAGCGATTCAATTTGTTCCTGAGGCGGCGGCTTATGGTAAAACCAGTGCTGAATGATGCTG	MUT1	14	14	0	G	G	wt	Intron up	Intron up	Intron up	42				21.9481323381218	21.9481323381218	0	0.345556012607463	-1.26869152691952	-1.26869152691952	0			mid
				ANO5_e4		ANO5_e4_wt	TGTCTTTTTTTTGGAATCTTTACTGTAATTCTGGGCAGGAAGTGCTAATTCTTTATTGGTTGCTTCACAGCCTGCAAAGCGATTCAATTTGTTCCTGAGGCGGCGGCTTATGGTAAAACCAGTGCTGAATGATGCTG	MUT1	15	15	0	A	A	wt	Intron up	Intron up	Intron up	42				21.9481323381218	21.9481323381218	0	0.345556012607463	-1.26869152691952	-1.26869152691952	0			mid
				ANO5_e4		ANO5_e4_wt	TGTCTTTTTTTTGGAATCTTTACTGTAATTCTGGGCAGGAAGTGCTAATTCTTTATTGGTTGCTTCACAGCCTGCAAAGCGATTCAATTTGTTCCTGAGGCGGCGGCTTATGGTAAAACCAGTGCTGAATGATGCTG	MUT1	16	16	0	A	A	wt	Intron up	Intron up	Intron up	42				21.9481323381218	21.9481323381218	0	0.345556012607463	-1.26869152691952	-1.26869152691952	0			mid
				ANO5_e4		ANO5_e4_wt	TGTCTTTTTTTTGGAATCTTTACTGTAATTCTGGGCAGGAAGTGCTAATTCTTTATTGGTTGCTTCACAGCCTGCAAAGCGATTCAATTTGTTCCTGAGGCGGCGGCTTATGGTAAAACCAGTGCTGAATGATGCTG	MUT1	17	17	0	U	U	wt	Intron up	Intron up	Intron up	42				21.9481323381218	21.9481323381218	0	0.345556012607463	-1.26869152691952	-1.26869152691952	0			mid
				ANO5_e4		ANO5_e4_wt	TGTCTTTTTTTTGGAATCTTTACTGTAATTCTGGGCAGGAAGTGCTAATTCTTTATTGGTTGCTTCACAGCCTGCAAAGCGATTCAATTTGTTCCTGAGGCGGCGGCTTATGGTAAAACCAGTGCTGAATGATGCTG	MUT1	18	18	0	C	C	wt	Intron up	Intron up	Intron up	42				21.9481323381218	21.9481323381218	0	0.345556012607463	-1.26869152691952	-1.26869152691952	0			mid
				ANO5_e4		ANO5_e4_wt	TGTCTTTTTTTTGGAATCTTTACTGTAATTCTGGGCAGGAAGTGCTAATTCTTTATTGGTTGCTTCACAGCCTGCAAAGCGATTCAATTTGTTCCTGAGGCGGCGGCTTATGGTAAAACCAGTGCTGAATGATGCTG	MUT1	19	19	0	U	U	wt	Intron up	Intron up	Intron up	42				21.9481323381218	21.9481323381218	0	0.345556012607463	-1.26869152691952	-1.26869152691952	0			mid
				ANO5_e4		ANO5_e4_wt	TGTCTTTTTTTTGGAATCTTTACTGTAATTCTGGGCAGGAAGTGCTAATTCTTTATTGGTTGCTTCACAGCCTGCAAAGCGATTCAATTTGTTCCTGAGGCGGCGGCTTATGGTAAAACCAGTGCTGAATGATGCTG	MUT1	20	20	0	U	U	wt	Intron up	Intron up	Intron up	42				21.9481323381218	21.9481323381218	0	0.345556012607463	-1.26869152691952	-1.26869152691952	0			mid
				ANO5_e4		ANO5_e4_wt	TGTCTTTTTTTTGGAATCTTTACTGTAATTCTGGGCAGGAAGTGCTAATTCTTTATTGGTTGCTTCACAGCCTGCAAAGCGATTCAATTTGTTCCTGAGGCGGCGGCTTATGGTAAAACCAGTGCTGAATGATGCTG	MUT1	21	21	0	U	U	wt	Intron up	Intron up	Intron up	42				21.9481323381218	21.9481323381218	0	0.345556012607463	-1.26869152691952	-1.26869152691952	0			mid
				ANO5_e4		ANO5_e4_wt	TGTCTTTTTTTTGGAATCTTTACTGTAATTCTGGGCAGGAAGTGCTAATTCTTTATTGGTTGCTTCACAGCCTGCAAAGCGATTCAATTTGTTCCTGAGGCGGCGGCTTATGGTAAAACCAGTGCTGAATGATGCTG	MUT1	22	22	0	A	A	wt	Intron up	Intron up	Intron up	42				21.9481323381218	21.9481323381218	0	0.345556012607463	-1.26869152691952	-1.26869152691952	0			mid
				ANO5_e4		ANO5_e4_wt	TGTCTTTTTTTTGGAATCTTTACTGTAATTCTGGGCAGGAAGTGCTAATTCTTTATTGGTTGCTTCACAGCCTGCAAAGCGATTCAATTTGTTCCTGAGGCGGCGGCTTATGGTAAAACCAGTGCTGAATGATGCTG	MUT1	23	23	0	C	C	wt	Intron up	Intron up	Intron up	42				21.9481323381218	21.9481323381218	0	0.345556012607463	-1.26869152691952	-1.26869152691952	0			mid
				ANO5_e4		ANO5_e4_wt	TGTCTTTTTTTTGGAATCTTTACTGTAATTCTGGGCAGGAAGTGCTAATTCTTTATTGGTTGCTTCACAGCCTGCAAAGCGATTCAATTTGTTCCTGAGGCGGCGGCTTATGGTAAAACCAGTGCTGAATGATGCTG	MUT1	24	24	0	U	U	wt	Intron up	Intron up	Intron up	42				21.9481323381218	21.9481323381218	0	0.345556012607463	-1.26869152691952	-1.26869152691952	0			mid
				ANO5_e4		ANO5_e4_wt	TGTCTTTTTTTTGGAATCTTTACTGTAATTCTGGGCAGGAAGTGCTAATTCTTTATTGGTTGCTTCACAGCCTGCAAAGCGATTCAATTTGTTCCTGAGGCGGCGGCTTATGGTAAAACCAGTGCTGAATGATGCTG	MUT1	25	25	0	G	G	wt	Intron up	Intron up	Intron up	42				21.9481323381218	21.9481323381218	0	0.345556012607463	-1.26869152691952	-1.26869152691952	0			mid
				ANO5_e4		ANO5_e4_wt	TGTCTTTTTTTTGGAATCTTTACTGTAATTCTGGGCAGGAAGTGCTAATTCTTTATTGGTTGCTTCACAGCCTGCAAAGCGATTCAATTTGTTCCTGAGGCGGCGGCTTATGGTAAAACCAGTGCTGAATGATGCTG	MUT1	26	26	0	U	U	wt	Intron up	Intron up	Intron up	42				21.9481323381218	21.9481323381218	0	0.345556012607463	-1.26869152691952	-1.26869152691952	0			mid
				ANO5_e4		ANO5_e4_wt	TGTCTTTTTTTTGGAATCTTTACTGTAATTCTGGGCAGGAAGTGCTAATTCTTTATTGGTTGCTTCACAGCCTGCAAAGCGATTCAATTTGTTCCTGAGGCGGCGGCTTATGGTAAAACCAGTGCTGAATGATGCTG	MUT1	27	27	0	A	A	wt	Intron up	Intron up	Intron up	42				21.9481323381218	21.9481323381218	0	0.345556012607463	-1.26869152691952	-1.26869152691952	0			mid
				ANO5_e4		ANO5_e4_wt	TGTCTTTTTTTTGGAATCTTTACTGTAATTCTGGGCAGGAAGTGCTAATTCTTTATTGGTTGCTTCACAGCCTGCAAAGCGATTCAATTTGTTCCTGAGGCGGCGGCTTATGGTAAAACCAGTGCTGAATGATGCTG	MUT1	28	28	0	A	A	wt	Intron up	Intron up	Intron up	42				21.9481323381218	21.9481323381218	0	0.345556012607463	-1.26869152691952	-1.26869152691952	0			mid
				ANO5_e4		ANO5_e4_wt	TGTCTTTTTTTTGGAATCTTTACTGTAATTCTGGGCAGGAAGTGCTAATTCTTTATTGGTTGCTTCACAGCCTGCAAAGCGATTCAATTTGTTCCTGAGGCGGCGGCTTATGGTAAAACCAGTGCTGAATGATGCTG	MUT1	29	29	0	U	U	wt	Intron up	Intron up	Intron up	42				21.9481323381218	21.9481323381218	0	0.345556012607463	-1.26869152691952	-1.26869152691952	0			mid
				ANO5_e4		ANO5_e4_wt	TGTCTTTTTTTTGGAATCTTTACTGTAATTCTGGGCAGGAAGTGCTAATTCTTTATTGGTTGCTTCACAGCCTGCAAAGCGATTCAATTTGTTCCTGAGGCGGCGGCTTATGGTAAAACCAGTGCTGAATGATGCTG	MUT1	30	30	0	U	U	wt	Intron up	Intron up	Intron up	42				21.9481323381218	21.9481323381218	0	0.345556012607463	-1.26869152691952	-1.26869152691952	0			mid
				ANO5_e4		ANO5_e4_wt	TGTCTTTTTTTTGGAATCTTTACTGTAATTCTGGGCAGGAAGTGCTAATTCTTTATTGGTTGCTTCACAGCCTGCAAAGCGATTCAATTTGTTCCTGAGGCGGCGGCTTATGGTAAAACCAGTGCTGAATGATGCTG	MUT1	31	31	0	C	C	wt	Intron up	Intron up	Intron up	42				21.9481323381218	21.9481323381218	0	0.345556012607463	-1.26869152691952	-1.26869152691952	0			mid
				ANO5_e4		ANO5_e4_wt	TGTCTTTTTTTTGGAATCTTTACTGTAATTCTGGGCAGGAAGTGCTAATTCTTTATTGGTTGCTTCACAGCCTGCAAAGCGATTCAATTTGTTCCTGAGGCGGCGGCTTATGGTAAAACCAGTGCTGAATGATGCTG	MUT1	32	32	0	U	U	wt	Intron up	Intron up	Intron up	42				21.9481323381218	21.9481323381218	0	0.345556012607463	-1.26869152691952	-1.26869152691952	0			mid
				ANO5_e4		ANO5_e4_wt	TGTCTTTTTTTTGGAATCTTTACTGTAATTCTGGGCAGGAAGTGCTAATTCTTTATTGGTTGCTTCACAGCCTGCAAAGCGATTCAATTTGTTCCTGAGGCGGCGGCTTATGGTAAAACCAGTGCTGAATGATGCTG	MUT1	33	33	0	G	G	wt	Intron up	Intron up	Intron up	42				21.9481323381218	21.9481323381218	0	0.345556012607463	-1.26869152691952	-1.26869152691952	0			mid
				ANO5_e4		ANO5_e4_wt	TGTCTTTTTTTTGGAATCTTTACTGTAATTCTGGGCAGGAAGTGCTAATTCTTTATTGGTTGCTTCACAGCCTGCAAAGCGATTCAATTTGTTCCTGAGGCGGCGGCTTATGGTAAAACCAGTGCTGAATGATGCTG	MUT1	34	34	0	G	G	wt	Intron up	Intron up	Intron up	42				21.9481323381218	21.9481323381218	0	0.345556012607463	-1.26869152691952	-1.26869152691952	0			mid
				ANO5_e4		ANO5_e4_wt	TGTCTTTTTTTTGGAATCTTTACTGTAATTCTGGGCAGGAAGTGCTAATTCTTTATTGGTTGCTTCACAGCCTGCAAAGCGATTCAATTTGTTCCTGAGGCGGCGGCTTATGGTAAAACCAGTGCTGAATGATGCTG	MUT1	35	35	0	G	G	wt	Intron up	Intron up	Intron up	42				21.9481323381218	21.9481323381218	0	0.345556012607463	-1.26869152691952	-1.26869152691952	0			mid
				ANO5_e4		ANO5_e4_wt	TGTCTTTTTTTTGGAATCTTTACTGTAATTCTGGGCAGGAAGTGCTAATTCTTTATTGGTTGCTTCACAGCCTGCAAAGCGATTCAATTTGTTCCTGAGGCGGCGGCTTATGGTAAAACCAGTGCTGAATGATGCTG	MUT1	36	36	0	C	C	wt	Intron up	Intron up	Intron up	42				21.9481323381218	21.9481323381218	0	0.345556012607463	-1.26869152691952	-1.26869152691952	0			mid
				ANO5_e4		ANO5_e4_wt	TGTCTTTTTTTTGGAATCTTTACTGTAATTCTGGGCAGGAAGTGCTAATTCTTTATTGGTTGCTTCACAGCCTGCAAAGCGATTCAATTTGTTCCTGAGGCGGCGGCTTATGGTAAAACCAGTGCTGAATGATGCTG	MUT1	37	37	0	A	A	wt	Intron up	Intron up	Intron up	42				21.9481323381218	21.9481323381218	0	0.345556012607463	-1.26869152691952	-1.26869152691952	0			mid
				ANO5_e4		ANO5_e4_wt	TGTCTTTTTTTTGGAATCTTTACTGTAATTCTGGGCAGGAAGTGCTAATTCTTTATTGGTTGCTTCACAGCCTGCAAAGCGATTCAATTTGTTCCTGAGGCGGCGGCTTATGGTAAAACCAGTGCTGAATGATGCTG	MUT1	38	38	0	G	G	wt	Intron up	Intron up	Intron up	42				21.9481323381218	21.9481323381218	0	0.345556012607463	-1.26869152691952	-1.26869152691952	0			mid
				ANO5_e4		ANO5_e4_wt	TGTCTTTTTTTTGGAATCTTTACTGTAATTCTGGGCAGGAAGTGCTAATTCTTTATTGGTTGCTTCACAGCCTGCAAAGCGATTCAATTTGTTCCTGAGGCGGCGGCTTATGGTAAAACCAGTGCTGAATGATGCTG	MUT1	39	39	0	G	G	wt	Intron up	Intron up	Intron up	42				21.9481323381218	21.9481323381218	0	0.345556012607463	-1.26869152691952	-1.26869152691952	0			mid
				ANO5_e4		ANO5_e4_wt	TGTCTTTTTTTTGGAATCTTTACTGTAATTCTGGGCAGGAAGTGCTAATTCTTTATTGGTTGCTTCACAGCCTGCAAAGCGATTCAATTTGTTCCTGAGGCGGCGGCTTATGGTAAAACCAGTGCTGAATGATGCTG	MUT1	40	40	0	A	A	wt	Intron up	Intron up	Intron up	42				21.9481323381218	21.9481323381218	0	0.345556012607463	-1.26869152691952	-1.26869152691952	0			mid
				ANO5_e4		ANO5_e4_wt	TGTCTTTTTTTTGGAATCTTTACTGTAATTCTGGGCAGGAAGTGCTAATTCTTTATTGGTTGCTTCACAGCCTGCAAAGCGATTCAATTTGTTCCTGAGGCGGCGGCTTATGGTAAAACCAGTGCTGAATGATGCTG	MUT1	41	41	0	A	A	wt	Intron up	Intron up	Intron up	42				21.9481323381218	21.9481323381218	0	0.345556012607463	-1.26869152691952	-1.26869152691952	0			mid
				ANO5_e4		ANO5_e4_wt	TGTCTTTTTTTTGGAATCTTTACTGTAATTCTGGGCAGGAAGTGCTAATTCTTTATTGGTTGCTTCACAGCCTGCAAAGCGATTCAATTTGTTCCTGAGGCGGCGGCTTATGGTAAAACCAGTGCTGAATGATGCTG	MUT1	42	42	0	G	G	wt	Intron up	Intron up	Intron up	42				21.9481323381218	21.9481323381218	0	0.345556012607463	-1.26869152691952	-1.26869152691952	0			mid
				ANO5_e4		ANO5_e4_wt	TGTCTTTTTTTTGGAATCTTTACTGTAATTCTGGGCAGGAAGTGCTAATTCTTTATTGGTTGCTTCACAGCCTGCAAAGCGATTCAATTTGTTCCTGAGGCGGCGGCTTATGGTAAAACCAGTGCTGAATGATGCTG	MUT1	43	43	0	U	U	wt	Intron up	Intron up	Intron up	42				21.9481323381218	21.9481323381218	0	0.345556012607463	-1.26869152691952	-1.26869152691952	0			mid
				ANO5_e4		ANO5_e4_wt	TGTCTTTTTTTTGGAATCTTTACTGTAATTCTGGGCAGGAAGTGCTAATTCTTTATTGGTTGCTTCACAGCCTGCAAAGCGATTCAATTTGTTCCTGAGGCGGCGGCTTATGGTAAAACCAGTGCTGAATGATGCTG	MUT1	44	44	0	G	G	wt	Intron up	Intron up	Intron up	42				21.9481323381218	21.9481323381218	0	0.345556012607463	-1.26869152691952	-1.26869152691952	0			mid
				ANO5_e4		ANO5_e4_wt	TGTCTTTTTTTTGGAATCTTTACTGTAATTCTGGGCAGGAAGTGCTAATTCTTTATTGGTTGCTTCACAGCCTGCAAAGCGATTCAATTTGTTCCTGAGGCGGCGGCTTATGGTAAAACCAGTGCTGAATGATGCTG	MUT1	45	45	0	C	C	wt	Intron up	Intron up	Intron up	42				21.9481323381218	21.9481323381218	0	0.345556012607463	-1.26869152691952	-1.26869152691952	0			mid
				ANO5_e4		ANO5_e4_wt	TGTCTTTTTTTTGGAATCTTTACTGTAATTCTGGGCAGGAAGTGCTAATTCTTTATTGGTTGCTTCACAGCCTGCAAAGCGATTCAATTTGTTCCTGAGGCGGCGGCTTATGGTAAAACCAGTGCTGAATGATGCTG	MUT1	46	46	0	U	U	wt	Intron up	Intron up	Intron up	42				21.9481323381218	21.9481323381218	0	0.345556012607463	-1.26869152691952	-1.26869152691952	0			mid
				ANO5_e4		ANO5_e4_wt	TGTCTTTTTTTTGGAATCTTTACTGTAATTCTGGGCAGGAAGTGCTAATTCTTTATTGGTTGCTTCACAGCCTGCAAAGCGATTCAATTTGTTCCTGAGGCGGCGGCTTATGGTAAAACCAGTGCTGAATGATGCTG	MUT1	47	47	0	A	A	wt	Intron up	Intron up	Intron up	42				21.9481323381218	21.9481323381218	0	0.345556012607463	-1.26869152691952	-1.26869152691952	0			mid
				ANO5_e4		ANO5_e4_wt	TGTCTTTTTTTTGGAATCTTTACTGTAATTCTGGGCAGGAAGTGCTAATTCTTTATTGGTTGCTTCACAGCCTGCAAAGCGATTCAATTTGTTCCTGAGGCGGCGGCTTATGGTAAAACCAGTGCTGAATGATGCTG	MUT1	48	48	0	A	A	wt	Intron up	Intron up	Intron up	42				21.9481323381218	21.9481323381218	0	0.345556012607463	-1.26869152691952	-1.26869152691952	0			mid
				ANO5_e4		ANO5_e4_wt	TGTCTTTTTTTTGGAATCTTTACTGTAATTCTGGGCAGGAAGTGCTAATTCTTTATTGGTTGCTTCACAGCCTGCAAAGCGATTCAATTTGTTCCTGAGGCGGCGGCTTATGGTAAAACCAGTGCTGAATGATGCTG	MUT1	49	49	0	U	U	wt	Intron up	Intron up	Intron up	42				21.9481323381218	21.9481323381218	0	0.345556012607463	-1.26869152691952	-1.26869152691952	0			mid
				ANO5_e4		ANO5_e4_wt	TGTCTTTTTTTTGGAATCTTTACTGTAATTCTGGGCAGGAAGTGCTAATTCTTTATTGGTTGCTTCACAGCCTGCAAAGCGATTCAATTTGTTCCTGAGGCGGCGGCTTATGGTAAAACCAGTGCTGAATGATGCTG	MUT1	50	50	0	U	U	wt	Intron up	Intron up	Intron up	42				21.9481323381218	21.9481323381218	0	0.345556012607463	-1.26869152691952	-1.26869152691952	0			mid
				ANO5_e4		ANO5_e4_wt	TGTCTTTTTTTTGGAATCTTTACTGTAATTCTGGGCAGGAAGTGCTAATTCTTTATTGGTTGCTTCACAGCCTGCAAAGCGATTCAATTTGTTCCTGAGGCGGCGGCTTATGGTAAAACCAGTGCTGAATGATGCTG	MUT1	51	51	0	C	C	wt	Intron up	Intron up	Intron up	42				21.9481323381218	21.9481323381218	0	0.345556012607463	-1.26869152691952	-1.26869152691952	0			mid
				ANO5_e4		ANO5_e4_wt	TGTCTTTTTTTTGGAATCTTTACTGTAATTCTGGGCAGGAAGTGCTAATTCTTTATTGGTTGCTTCACAGCCTGCAAAGCGATTCAATTTGTTCCTGAGGCGGCGGCTTATGGTAAAACCAGTGCTGAATGATGCTG	MUT1	52	52	0	U	U	wt	Intron up	Intron up	Intron up	42				21.9481323381218	21.9481323381218	0	0.345556012607463	-1.26869152691952	-1.26869152691952	0			mid
				ANO5_e4		ANO5_e4_wt	TGTCTTTTTTTTGGAATCTTTACTGTAATTCTGGGCAGGAAGTGCTAATTCTTTATTGGTTGCTTCACAGCCTGCAAAGCGATTCAATTTGTTCCTGAGGCGGCGGCTTATGGTAAAACCAGTGCTGAATGATGCTG	MUT1	53	53	0	U	U	wt	Intron up	Intron up	Intron up	42				21.9481323381218	21.9481323381218	0	0.345556012607463	-1.26869152691952	-1.26869152691952	0			mid
				ANO5_e4		ANO5_e4_wt	TGTCTTTTTTTTGGAATCTTTACTGTAATTCTGGGCAGGAAGTGCTAATTCTTTATTGGTTGCTTCACAGCCTGCAAAGCGATTCAATTTGTTCCTGAGGCGGCGGCTTATGGTAAAACCAGTGCTGAATGATGCTG	MUT1	54	54	0	U	U	wt	Intron up	Intron up	Intron up	42				21.9481323381218	21.9481323381218	0	0.345556012607463	-1.26869152691952	-1.26869152691952	0			mid
				ANO5_e4		ANO5_e4_wt	TGTCTTTTTTTTGGAATCTTTACTGTAATTCTGGGCAGGAAGTGCTAATTCTTTATTGGTTGCTTCACAGCCTGCAAAGCGATTCAATTTGTTCCTGAGGCGGCGGCTTATGGTAAAACCAGTGCTGAATGATGCTG	MUT1	55	55	0	A	A	wt	Intron up	Intron up	Intron up	42				21.9481323381218	21.9481323381218	0	0.345556012607463	-1.26869152691952	-1.26869152691952	0			mid
				ANO5_e4		ANO5_e4_wt	TGTCTTTTTTTTGGAATCTTTACTGTAATTCTGGGCAGGAAGTGCTAATTCTTTATTGGTTGCTTCACAGCCTGCAAAGCGATTCAATTTGTTCCTGAGGCGGCGGCTTATGGTAAAACCAGTGCTGAATGATGCTG	MUT1	56	56	0	U	U	wt	Intron up	Intron up	Intron up	42				21.9481323381218	21.9481323381218	0	0.345556012607463	-1.26869152691952	-1.26869152691952	0			mid
				ANO5_e4		ANO5_e4_wt	TGTCTTTTTTTTGGAATCTTTACTGTAATTCTGGGCAGGAAGTGCTAATTCTTTATTGGTTGCTTCACAGCCTGCAAAGCGATTCAATTTGTTCCTGAGGCGGCGGCTTATGGTAAAACCAGTGCTGAATGATGCTG	MUT1	57	57	0	U	U	wt	Intron up	Intron up	Intron up	42				21.9481323381218	21.9481323381218	0	0.345556012607463	-1.26869152691952	-1.26869152691952	0			mid
				ANO5_e4		ANO5_e4_wt	TGTCTTTTTTTTGGAATCTTTACTGTAATTCTGGGCAGGAAGTGCTAATTCTTTATTGGTTGCTTCACAGCCTGCAAAGCGATTCAATTTGTTCCTGAGGCGGCGGCTTATGGTAAAACCAGTGCTGAATGATGCTG	MUT1	58	58	0	G	G	wt	Intron up	Intron up	Intron up	42				21.9481323381218	21.9481323381218	0	0.345556012607463	-1.26869152691952	-1.26869152691952	0			mid
				ANO5_e4		ANO5_e4_wt	TGTCTTTTTTTTGGAATCTTTACTGTAATTCTGGGCAGGAAGTGCTAATTCTTTATTGGTTGCTTCACAGCCTGCAAAGCGATTCAATTTGTTCCTGAGGCGGCGGCTTATGGTAAAACCAGTGCTGAATGATGCTG	MUT1	59	59	0	G	G	wt	Intron up	Intron up	Intron up	42				21.9481323381218	21.9481323381218	0	0.345556012607463	-1.26869152691952	-1.26869152691952	0			mid
				ANO5_e4		ANO5_e4_wt	TGTCTTTTTTTTGGAATCTTTACTGTAATTCTGGGCAGGAAGTGCTAATTCTTTATTGGTTGCTTCACAGCCTGCAAAGCGATTCAATTTGTTCCTGAGGCGGCGGCTTATGGTAAAACCAGTGCTGAATGATGCTG	MUT1	60	60	0	U	U	wt	Intron up	Intron up	Intron up	42				21.9481323381218	21.9481323381218	0	0.345556012607463	-1.26869152691952	-1.26869152691952	0			mid
				ANO5_e4		ANO5_e4_wt	TGTCTTTTTTTTGGAATCTTTACTGTAATTCTGGGCAGGAAGTGCTAATTCTTTATTGGTTGCTTCACAGCCTGCAAAGCGATTCAATTTGTTCCTGAGGCGGCGGCTTATGGTAAAACCAGTGCTGAATGATGCTG	MUT1	61	61	0	U	U	wt	Intron up	Intron up	Intron up	42				21.9481323381218	21.9481323381218	0	0.345556012607463	-1.26869152691952	-1.26869152691952	0			mid
				ANO5_e4		ANO5_e4_wt	TGTCTTTTTTTTGGAATCTTTACTGTAATTCTGGGCAGGAAGTGCTAATTCTTTATTGGTTGCTTCACAGCCTGCAAAGCGATTCAATTTGTTCCTGAGGCGGCGGCTTATGGTAAAACCAGTGCTGAATGATGCTG	MUT1	62	62	0	G	G	wt	Intron up	Intron up	Intron up	42				21.9481323381218	21.9481323381218	0	0.345556012607463	-1.26869152691952	-1.26869152691952	0			mid
				ANO5_e4		ANO5_e4_wt	TGTCTTTTTTTTGGAATCTTTACTGTAATTCTGGGCAGGAAGTGCTAATTCTTTATTGGTTGCTTCACAGCCTGCAAAGCGATTCAATTTGTTCCTGAGGCGGCGGCTTATGGTAAAACCAGTGCTGAATGATGCTG	MUT1	63	63	0	C	C	wt	Intron up	Intron up	Intron up	42				21.9481323381218	21.9481323381218	0	0.345556012607463	-1.26869152691952	-1.26869152691952	0			mid
				ANO5_e4		ANO5_e4_wt	TGTCTTTTTTTTGGAATCTTTACTGTAATTCTGGGCAGGAAGTGCTAATTCTTTATTGGTTGCTTCACAGCCTGCAAAGCGATTCAATTTGTTCCTGAGGCGGCGGCTTATGGTAAAACCAGTGCTGAATGATGCTG	MUT1	64	64	0	U	U	wt	Intron up	Intron up	Intron up	42				21.9481323381218	21.9481323381218	0	0.345556012607463	-1.26869152691952	-1.26869152691952	0			mid
				ANO5_e4		ANO5_e4_wt	TGTCTTTTTTTTGGAATCTTTACTGTAATTCTGGGCAGGAAGTGCTAATTCTTTATTGGTTGCTTCACAGCCTGCAAAGCGATTCAATTTGTTCCTGAGGCGGCGGCTTATGGTAAAACCAGTGCTGAATGATGCTG	MUT1	65	65	0	U	U	wt	Intron up	Intron up	Intron up	42				21.9481323381218	21.9481323381218	0	0.345556012607463	-1.26869152691952	-1.26869152691952	0			mid
				ANO5_e4		ANO5_e4_wt	TGTCTTTTTTTTGGAATCTTTACTGTAATTCTGGGCAGGAAGTGCTAATTCTTTATTGGTTGCTTCACAGCCTGCAAAGCGATTCAATTTGTTCCTGAGGCGGCGGCTTATGGTAAAACCAGTGCTGAATGATGCTG	MUT1	66	66	0	C	C	wt	Intron up	Intron up	Intron up	42				21.9481323381218	21.9481323381218	0	0.345556012607463	-1.26869152691952	-1.26869152691952	0			mid
				ANO5_e4		ANO5_e4_wt	TGTCTTTTTTTTGGAATCTTTACTGTAATTCTGGGCAGGAAGTGCTAATTCTTTATTGGTTGCTTCACAGCCTGCAAAGCGATTCAATTTGTTCCTGAGGCGGCGGCTTATGGTAAAACCAGTGCTGAATGATGCTG	MUT1	67	67	0	A	A	wt	3'SS	Intron up	Intron up	42				21.9481323381218	21.9481323381218	0	0.345556012607463	-1.26869152691952	-1.26869152691952	0			mid
				ANO5_e4		ANO5_e4_wt	TGTCTTTTTTTTGGAATCTTTACTGTAATTCTGGGCAGGAAGTGCTAATTCTTTATTGGTTGCTTCACAGCCTGCAAAGCGATTCAATTTGTTCCTGAGGCGGCGGCTTATGGTAAAACCAGTGCTGAATGATGCTG	MUT1	68	68	0	C	C	wt	3'SS	Intron up	Intron up	42				21.9481323381218	21.9481323381218	0	0.345556012607463	-1.26869152691952	-1.26869152691952	0			mid
				ANO5_e4		ANO5_e4_wt	TGTCTTTTTTTTGGAATCTTTACTGTAATTCTGGGCAGGAAGTGCTAATTCTTTATTGGTTGCTTCACAGCCTGCAAAGCGATTCAATTTGTTCCTGAGGCGGCGGCTTATGGTAAAACCAGTGCTGAATGATGCTG	MUT1	69	69	0	A	A	wt	3'SS	Intron up	Intron up	42				21.9481323381218	21.9481323381218	0	0.345556012607463	-1.26869152691952	-1.26869152691952	0			mid
				ANO5_e4		ANO5_e4_wt	TGTCTTTTTTTTGGAATCTTTACTGTAATTCTGGGCAGGAAGTGCTAATTCTTTATTGGTTGCTTCACAGCCTGCAAAGCGATTCAATTTGTTCCTGAGGCGGCGGCTTATGGTAAAACCAGTGCTGAATGATGCTG	MUT1	70	70	0	G	G	wt	3'SS	Intron up	Intron up	42				21.9481323381218	21.9481323381218	0	0.345556012607463	-1.26869152691952	-1.26869152691952	0			mid
				ANO5_e4		ANO5_e4_wt	TGTCTTTTTTTTGGAATCTTTACTGTAATTCTGGGCAGGAAGTGCTAATTCTTTATTGGTTGCTTCACAGCCTGCAAAGCGATTCAATTTGTTCCTGAGGCGGCGGCTTATGGTAAAACCAGTGCTGAATGATGCTG	MUT1	71	71	0	C	C	wt	3'SS	Exon	Exon	42				21.9481323381218	21.9481323381218	0	0.345556012607463	-1.26869152691952	-1.26869152691952	0			mid
				ANO5_e4		ANO5_e4_wt	TGTCTTTTTTTTGGAATCTTTACTGTAATTCTGGGCAGGAAGTGCTAATTCTTTATTGGTTGCTTCACAGCCTGCAAAGCGATTCAATTTGTTCCTGAGGCGGCGGCTTATGGTAAAACCAGTGCTGAATGATGCTG	MUT1	72	72	0	C	C	wt	Exon	Exon	Exon	42				21.9481323381218	21.9481323381218	0	0.345556012607463	-1.26869152691952	-1.26869152691952	0			mid
				ANO5_e4		ANO5_e4_wt	TGTCTTTTTTTTGGAATCTTTACTGTAATTCTGGGCAGGAAGTGCTAATTCTTTATTGGTTGCTTCACAGCCTGCAAAGCGATTCAATTTGTTCCTGAGGCGGCGGCTTATGGTAAAACCAGTGCTGAATGATGCTG	MUT1	73	73	0	U	U	wt	Exon	Exon	Exon	42				21.9481323381218	21.9481323381218	0	0.345556012607463	-1.26869152691952	-1.26869152691952	0			mid
				ANO5_e4		ANO5_e4_wt	TGTCTTTTTTTTGGAATCTTTACTGTAATTCTGGGCAGGAAGTGCTAATTCTTTATTGGTTGCTTCACAGCCTGCAAAGCGATTCAATTTGTTCCTGAGGCGGCGGCTTATGGTAAAACCAGTGCTGAATGATGCTG	MUT1	74	74	0	G	G	wt	Exon	Exon	Exon	42				21.9481323381218	21.9481323381218	0	0.345556012607463	-1.26869152691952	-1.26869152691952	0			mid
				ANO5_e4		ANO5_e4_wt	TGTCTTTTTTTTGGAATCTTTACTGTAATTCTGGGCAGGAAGTGCTAATTCTTTATTGGTTGCTTCACAGCCTGCAAAGCGATTCAATTTGTTCCTGAGGCGGCGGCTTATGGTAAAACCAGTGCTGAATGATGCTG	MUT1	75	75	0	C	C	wt	Exon	Exon	Exon	42				21.9481323381218	21.9481323381218	0	0.345556012607463	-1.26869152691952	-1.26869152691952	0			mid
				ANO5_e4		ANO5_e4_wt	TGTCTTTTTTTTGGAATCTTTACTGTAATTCTGGGCAGGAAGTGCTAATTCTTTATTGGTTGCTTCACAGCCTGCAAAGCGATTCAATTTGTTCCTGAGGCGGCGGCTTATGGTAAAACCAGTGCTGAATGATGCTG	MUT1	76	76	0	A	A	wt	Exon	Exon	Exon	42				21.9481323381218	21.9481323381218	0	0.345556012607463	-1.26869152691952	-1.26869152691952	0			mid
				ANO5_e4		ANO5_e4_wt	TGTCTTTTTTTTGGAATCTTTACTGTAATTCTGGGCAGGAAGTGCTAATTCTTTATTGGTTGCTTCACAGCCTGCAAAGCGATTCAATTTGTTCCTGAGGCGGCGGCTTATGGTAAAACCAGTGCTGAATGATGCTG	MUT1	77	77	0	A	A	wt	Exon	Exon	Exon	42				21.9481323381218	21.9481323381218	0	0.345556012607463	-1.26869152691952	-1.26869152691952	0			mid
				ANO5_e4		ANO5_e4_wt	TGTCTTTTTTTTGGAATCTTTACTGTAATTCTGGGCAGGAAGTGCTAATTCTTTATTGGTTGCTTCACAGCCTGCAAAGCGATTCAATTTGTTCCTGAGGCGGCGGCTTATGGTAAAACCAGTGCTGAATGATGCTG	MUT1	78	78	0	A	A	wt	Exon	Exon	Exon	42				21.9481323381218	21.9481323381218	0	0.345556012607463	-1.26869152691952	-1.26869152691952	0			mid
				ANO5_e4		ANO5_e4_wt	TGTCTTTTTTTTGGAATCTTTACTGTAATTCTGGGCAGGAAGTGCTAATTCTTTATTGGTTGCTTCACAGCCTGCAAAGCGATTCAATTTGTTCCTGAGGCGGCGGCTTATGGTAAAACCAGTGCTGAATGATGCTG	MUT1	79	79	0	G	G	wt	Exon	Exon	Exon	42				21.9481323381218	21.9481323381218	0	0.345556012607463	-1.26869152691952	-1.26869152691952	0			mid
				ANO5_e4		ANO5_e4_wt	TGTCTTTTTTTTGGAATCTTTACTGTAATTCTGGGCAGGAAGTGCTAATTCTTTATTGGTTGCTTCACAGCCTGCAAAGCGATTCAATTTGTTCCTGAGGCGGCGGCTTATGGTAAAACCAGTGCTGAATGATGCTG	MUT1	80	80	0	C	C	wt	Exon	Exon	Exon	42				21.9481323381218	21.9481323381218	0	0.345556012607463	-1.26869152691952	-1.26869152691952	0			mid
				ANO5_e4		ANO5_e4_wt	TGTCTTTTTTTTGGAATCTTTACTGTAATTCTGGGCAGGAAGTGCTAATTCTTTATTGGTTGCTTCACAGCCTGCAAAGCGATTCAATTTGTTCCTGAGGCGGCGGCTTATGGTAAAACCAGTGCTGAATGATGCTG	MUT1	81	81	0	G	G	wt	Exon	Exon	Exon	42				21.9481323381218	21.9481323381218	0	0.345556012607463	-1.26869152691952	-1.26869152691952	0			mid
				ANO5_e4		ANO5_e4_wt	TGTCTTTTTTTTGGAATCTTTACTGTAATTCTGGGCAGGAAGTGCTAATTCTTTATTGGTTGCTTCACAGCCTGCAAAGCGATTCAATTTGTTCCTGAGGCGGCGGCTTATGGTAAAACCAGTGCTGAATGATGCTG	MUT1	82	82	0	A	A	wt	Exon	Exon	Exon	42				21.9481323381218	21.9481323381218	0	0.345556012607463	-1.26869152691952	-1.26869152691952	0			mid
				ANO5_e4		ANO5_e4_wt	TGTCTTTTTTTTGGAATCTTTACTGTAATTCTGGGCAGGAAGTGCTAATTCTTTATTGGTTGCTTCACAGCCTGCAAAGCGATTCAATTTGTTCCTGAGGCGGCGGCTTATGGTAAAACCAGTGCTGAATGATGCTG	MUT1	83	83	0	U	U	wt	Exon	Exon	Exon	42				21.9481323381218	21.9481323381218	0	0.345556012607463	-1.26869152691952	-1.26869152691952	0			mid
				ANO5_e4		ANO5_e4_wt	TGTCTTTTTTTTGGAATCTTTACTGTAATTCTGGGCAGGAAGTGCTAATTCTTTATTGGTTGCTTCACAGCCTGCAAAGCGATTCAATTTGTTCCTGAGGCGGCGGCTTATGGTAAAACCAGTGCTGAATGATGCTG	MUT1	84	84	0	U	U	wt	Exon	Exon	Exon	42				21.9481323381218	21.9481323381218	0	0.345556012607463	-1.26869152691952	-1.26869152691952	0			mid
				ANO5_e4		ANO5_e4_wt	TGTCTTTTTTTTGGAATCTTTACTGTAATTCTGGGCAGGAAGTGCTAATTCTTTATTGGTTGCTTCACAGCCTGCAAAGCGATTCAATTTGTTCCTGAGGCGGCGGCTTATGGTAAAACCAGTGCTGAATGATGCTG	MUT1	85	85	0	C	C	wt	Exon	Exon	Exon	42				21.9481323381218	21.9481323381218	0	0.345556012607463	-1.26869152691952	-1.26869152691952	0			mid
				ANO5_e4		ANO5_e4_wt	TGTCTTTTTTTTGGAATCTTTACTGTAATTCTGGGCAGGAAGTGCTAATTCTTTATTGGTTGCTTCACAGCCTGCAAAGCGATTCAATTTGTTCCTGAGGCGGCGGCTTATGGTAAAACCAGTGCTGAATGATGCTG	MUT1	86	86	0	A	A	wt	Exon	Exon	Exon	42				21.9481323381218	21.9481323381218	0	0.345556012607463	-1.26869152691952	-1.26869152691952	0			mid
				ANO5_e4		ANO5_e4_wt	TGTCTTTTTTTTGGAATCTTTACTGTAATTCTGGGCAGGAAGTGCTAATTCTTTATTGGTTGCTTCACAGCCTGCAAAGCGATTCAATTTGTTCCTGAGGCGGCGGCTTATGGTAAAACCAGTGCTGAATGATGCTG	MUT1	87	87	0	A	A	wt	Exon	Exon	Exon	42				21.9481323381218	21.9481323381218	0	0.345556012607463	-1.26869152691952	-1.26869152691952	0			mid
				ANO5_e4		ANO5_e4_wt	TGTCTTTTTTTTGGAATCTTTACTGTAATTCTGGGCAGGAAGTGCTAATTCTTTATTGGTTGCTTCACAGCCTGCAAAGCGATTCAATTTGTTCCTGAGGCGGCGGCTTATGGTAAAACCAGTGCTGAATGATGCTG	MUT1	88	88	0	U	U	wt	Exon	Exon	Exon	42				21.9481323381218	21.9481323381218	0	0.345556012607463	-1.26869152691952	-1.26869152691952	0			mid
				ANO5_e4		ANO5_e4_wt	TGTCTTTTTTTTGGAATCTTTACTGTAATTCTGGGCAGGAAGTGCTAATTCTTTATTGGTTGCTTCACAGCCTGCAAAGCGATTCAATTTGTTCCTGAGGCGGCGGCTTATGGTAAAACCAGTGCTGAATGATGCTG	MUT1	89	89	0	U	U	wt	Exon	Exon	Exon	42				21.9481323381218	21.9481323381218	0	0.345556012607463	-1.26869152691952	-1.26869152691952	0			mid
				ANO5_e4		ANO5_e4_wt	TGTCTTTTTTTTGGAATCTTTACTGTAATTCTGGGCAGGAAGTGCTAATTCTTTATTGGTTGCTTCACAGCCTGCAAAGCGATTCAATTTGTTCCTGAGGCGGCGGCTTATGGTAAAACCAGTGCTGAATGATGCTG	MUT1	90	90	0	U	U	wt	Exon	Exon	Exon	42				21.9481323381218	21.9481323381218	0	0.345556012607463	-1.26869152691952	-1.26869152691952	0			mid
				ANO5_e4		ANO5_e4_wt	TGTCTTTTTTTTGGAATCTTTACTGTAATTCTGGGCAGGAAGTGCTAATTCTTTATTGGTTGCTTCACAGCCTGCAAAGCGATTCAATTTGTTCCTGAGGCGGCGGCTTATGGTAAAACCAGTGCTGAATGATGCTG	MUT1	91	91	0	G	G	wt	Exon	Exon	Exon	42				21.9481323381218	21.9481323381218	0	0.345556012607463	-1.26869152691952	-1.26869152691952	0			mid
				ANO5_e4		ANO5_e4_wt	TGTCTTTTTTTTGGAATCTTTACTGTAATTCTGGGCAGGAAGTGCTAATTCTTTATTGGTTGCTTCACAGCCTGCAAAGCGATTCAATTTGTTCCTGAGGCGGCGGCTTATGGTAAAACCAGTGCTGAATGATGCTG	MUT1	92	92	0	U	U	wt	Exon	Exon	Exon	42				21.9481323381218	21.9481323381218	0	0.345556012607463	-1.26869152691952	-1.26869152691952	0			mid
				ANO5_e4		ANO5_e4_wt	TGTCTTTTTTTTGGAATCTTTACTGTAATTCTGGGCAGGAAGTGCTAATTCTTTATTGGTTGCTTCACAGCCTGCAAAGCGATTCAATTTGTTCCTGAGGCGGCGGCTTATGGTAAAACCAGTGCTGAATGATGCTG	MUT1	93	93	0	U	U	wt	Exon	Exon	Exon	42				21.9481323381218	21.9481323381218	0	0.345556012607463	-1.26869152691952	-1.26869152691952	0			mid
				ANO5_e4		ANO5_e4_wt	TGTCTTTTTTTTGGAATCTTTACTGTAATTCTGGGCAGGAAGTGCTAATTCTTTATTGGTTGCTTCACAGCCTGCAAAGCGATTCAATTTGTTCCTGAGGCGGCGGCTTATGGTAAAACCAGTGCTGAATGATGCTG	MUT1	94	94	0	C	C	wt	Exon	Exon	Exon	42				21.9481323381218	21.9481323381218	0	0.345556012607463	-1.26869152691952	-1.26869152691952	0			mid
				ANO5_e4		ANO5_e4_wt	TGTCTTTTTTTTGGAATCTTTACTGTAATTCTGGGCAGGAAGTGCTAATTCTTTATTGGTTGCTTCACAGCCTGCAAAGCGATTCAATTTGTTCCTGAGGCGGCGGCTTATGGTAAAACCAGTGCTGAATGATGCTG	MUT1	95	95	0	C	C	wt	Exon	Exon	Exon	42				21.9481323381218	21.9481323381218	0	0.345556012607463	-1.26869152691952	-1.26869152691952	0			mid
				ANO5_e4		ANO5_e4_wt	TGTCTTTTTTTTGGAATCTTTACTGTAATTCTGGGCAGGAAGTGCTAATTCTTTATTGGTTGCTTCACAGCCTGCAAAGCGATTCAATTTGTTCCTGAGGCGGCGGCTTATGGTAAAACCAGTGCTGAATGATGCTG	MUT1	96	96	0	U	U	wt	Exon	Exon	Exon	42				21.9481323381218	21.9481323381218	0	0.345556012607463	-1.26869152691952	-1.26869152691952	0			mid
				ANO5_e4		ANO5_e4_wt	TGTCTTTTTTTTGGAATCTTTACTGTAATTCTGGGCAGGAAGTGCTAATTCTTTATTGGTTGCTTCACAGCCTGCAAAGCGATTCAATTTGTTCCTGAGGCGGCGGCTTATGGTAAAACCAGTGCTGAATGATGCTG	MUT1	97	97	0	G	G	wt	Exon	Exon	Exon	42				21.9481323381218	21.9481323381218	0	0.345556012607463	-1.26869152691952	-1.26869152691952	0			mid
				ANO5_e4		ANO5_e4_wt	TGTCTTTTTTTTGGAATCTTTACTGTAATTCTGGGCAGGAAGTGCTAATTCTTTATTGGTTGCTTCACAGCCTGCAAAGCGATTCAATTTGTTCCTGAGGCGGCGGCTTATGGTAAAACCAGTGCTGAATGATGCTG	MUT1	98	98	0	A	A	wt	Exon	Exon	Exon	42				21.9481323381218	21.9481323381218	0	0.345556012607463	-1.26869152691952	-1.26869152691952	0			mid
				ANO5_e4		ANO5_e4_wt	TGTCTTTTTTTTGGAATCTTTACTGTAATTCTGGGCAGGAAGTGCTAATTCTTTATTGGTTGCTTCACAGCCTGCAAAGCGATTCAATTTGTTCCTGAGGCGGCGGCTTATGGTAAAACCAGTGCTGAATGATGCTG	MUT1	99	99	0	G	G	wt	Exon	Exon	Exon	42				21.9481323381218	21.9481323381218	0	0.345556012607463	-1.26869152691952	-1.26869152691952	0			mid
				ANO5_e4		ANO5_e4_wt	TGTCTTTTTTTTGGAATCTTTACTGTAATTCTGGGCAGGAAGTGCTAATTCTTTATTGGTTGCTTCACAGCCTGCAAAGCGATTCAATTTGTTCCTGAGGCGGCGGCTTATGGTAAAACCAGTGCTGAATGATGCTG	MUT1	100	100	0	G	G	wt	Exon	Exon	Exon	42				21.9481323381218	21.9481323381218	0	0.345556012607463	-1.26869152691952	-1.26869152691952	0			mid
				ANO5_e4		ANO5_e4_wt	TGTCTTTTTTTTGGAATCTTTACTGTAATTCTGGGCAGGAAGTGCTAATTCTTTATTGGTTGCTTCACAGCCTGCAAAGCGATTCAATTTGTTCCTGAGGCGGCGGCTTATGGTAAAACCAGTGCTGAATGATGCTG	MUT1	101	101	0	C	C	wt	Exon	Exon	Exon	42				21.9481323381218	21.9481323381218	0	0.345556012607463	-1.26869152691952	-1.26869152691952	0			mid
				ANO5_e4		ANO5_e4_wt	TGTCTTTTTTTTGGAATCTTTACTGTAATTCTGGGCAGGAAGTGCTAATTCTTTATTGGTTGCTTCACAGCCTGCAAAGCGATTCAATTTGTTCCTGAGGCGGCGGCTTATGGTAAAACCAGTGCTGAATGATGCTG	MUT1	102	102	0	G	G	wt	Exon	Exon	Exon	42				21.9481323381218	21.9481323381218	0	0.345556012607463	-1.26869152691952	-1.26869152691952	0			mid
				ANO5_e4		ANO5_e4_wt	TGTCTTTTTTTTGGAATCTTTACTGTAATTCTGGGCAGGAAGTGCTAATTCTTTATTGGTTGCTTCACAGCCTGCAAAGCGATTCAATTTGTTCCTGAGGCGGCGGCTTATGGTAAAACCAGTGCTGAATGATGCTG	MUT1	103	103	0	G	G	wt	Exon	Exon	Exon	42				21.9481323381218	21.9481323381218	0	0.345556012607463	-1.26869152691952	-1.26869152691952	0			mid
				ANO5_e4		ANO5_e4_wt	TGTCTTTTTTTTGGAATCTTTACTGTAATTCTGGGCAGGAAGTGCTAATTCTTTATTGGTTGCTTCACAGCCTGCAAAGCGATTCAATTTGTTCCTGAGGCGGCGGCTTATGGTAAAACCAGTGCTGAATGATGCTG	MUT1	104	104	0	C	C	wt	Exon	Exon	Exon	42				21.9481323381218	21.9481323381218	0	0.345556012607463	-1.26869152691952	-1.26869152691952	0			mid
				ANO5_e4		ANO5_e4_wt	TGTCTTTTTTTTGGAATCTTTACTGTAATTCTGGGCAGGAAGTGCTAATTCTTTATTGGTTGCTTCACAGCCTGCAAAGCGATTCAATTTGTTCCTGAGGCGGCGGCTTATGGTAAAACCAGTGCTGAATGATGCTG	MUT1	105	105	0	G	G	wt	Exon	Exon	Exon	42				21.9481323381218	21.9481323381218	0	0.345556012607463	-1.26869152691952	-1.26869152691952	0			mid
				ANO5_e4		ANO5_e4_wt	TGTCTTTTTTTTGGAATCTTTACTGTAATTCTGGGCAGGAAGTGCTAATTCTTTATTGGTTGCTTCACAGCCTGCAAAGCGATTCAATTTGTTCCTGAGGCGGCGGCTTATGGTAAAACCAGTGCTGAATGATGCTG	MUT1	106	106	0	G	G	wt	Exon	Exon	Exon	42				21.9481323381218	21.9481323381218	0	0.345556012607463	-1.26869152691952	-1.26869152691952	0			mid
				ANO5_e4		ANO5_e4_wt	TGTCTTTTTTTTGGAATCTTTACTGTAATTCTGGGCAGGAAGTGCTAATTCTTTATTGGTTGCTTCACAGCCTGCAAAGCGATTCAATTTGTTCCTGAGGCGGCGGCTTATGGTAAAACCAGTGCTGAATGATGCTG	MUT1	107	107	0	C	C	wt	Exon	Exon	Exon	42				21.9481323381218	21.9481323381218	0	0.345556012607463	-1.26869152691952	-1.26869152691952	0			mid
				ANO5_e4		ANO5_e4_wt	TGTCTTTTTTTTGGAATCTTTACTGTAATTCTGGGCAGGAAGTGCTAATTCTTTATTGGTTGCTTCACAGCCTGCAAAGCGATTCAATTTGTTCCTGAGGCGGCGGCTTATGGTAAAACCAGTGCTGAATGATGCTG	MUT1	108	108	0	U	U	wt	Exon	Exon	Exon	42				21.9481323381218	21.9481323381218	0	0.345556012607463	-1.26869152691952	-1.26869152691952	0			mid
				ANO5_e4		ANO5_e4_wt	TGTCTTTTTTTTGGAATCTTTACTGTAATTCTGGGCAGGAAGTGCTAATTCTTTATTGGTTGCTTCACAGCCTGCAAAGCGATTCAATTTGTTCCTGAGGCGGCGGCTTATGGTAAAACCAGTGCTGAATGATGCTG	MUT1	109	109	0	U	U	wt	Exon	Exon	Exon	42				21.9481323381218	21.9481323381218	0	0.345556012607463	-1.26869152691952	-1.26869152691952	0			mid
				ANO5_e4		ANO5_e4_wt	TGTCTTTTTTTTGGAATCTTTACTGTAATTCTGGGCAGGAAGTGCTAATTCTTTATTGGTTGCTTCACAGCCTGCAAAGCGATTCAATTTGTTCCTGAGGCGGCGGCTTATGGTAAAACCAGTGCTGAATGATGCTG	MUT1	110	110	0	A	A	wt	5'SS	Exon	Exon	42				21.9481323381218	21.9481323381218	0	0.345556012607463	-1.26869152691952	-1.26869152691952	0			mid
				ANO5_e4		ANO5_e4_wt	TGTCTTTTTTTTGGAATCTTTACTGTAATTCTGGGCAGGAAGTGCTAATTCTTTATTGGTTGCTTCACAGCCTGCAAAGCGATTCAATTTGTTCCTGAGGCGGCGGCTTATGGTAAAACCAGTGCTGAATGATGCTG	MUT1	111	111	0	U	U	wt	5'SS	Exon	Exon	42				21.9481323381218	21.9481323381218	0	0.345556012607463	-1.26869152691952	-1.26869152691952	0			mid
				ANO5_e4		ANO5_e4_wt	TGTCTTTTTTTTGGAATCTTTACTGTAATTCTGGGCAGGAAGTGCTAATTCTTTATTGGTTGCTTCACAGCCTGCAAAGCGATTCAATTTGTTCCTGAGGCGGCGGCTTATGGTAAAACCAGTGCTGAATGATGCTG	MUT1	112	112	0	G	G	wt	5'SS	Exon	Exon	42				21.9481323381218	21.9481323381218	0	0.345556012607463	-1.26869152691952	-1.26869152691952	0			mid
				ANO5_e4		ANO5_e4_wt	TGTCTTTTTTTTGGAATCTTTACTGTAATTCTGGGCAGGAAGTGCTAATTCTTTATTGGTTGCTTCACAGCCTGCAAAGCGATTCAATTTGTTCCTGAGGCGGCGGCTTATGGTAAAACCAGTGCTGAATGATGCTG	MUT1	113	113	0	G	G	wt	5'SS	Intron down	Intron down	42				21.9481323381218	21.9481323381218	0	0.345556012607463	-1.26869152691952	-1.26869152691952	0			mid
				ANO5_e4		ANO5_e4_wt	TGTCTTTTTTTTGGAATCTTTACTGTAATTCTGGGCAGGAAGTGCTAATTCTTTATTGGTTGCTTCACAGCCTGCAAAGCGATTCAATTTGTTCCTGAGGCGGCGGCTTATGGTAAAACCAGTGCTGAATGATGCTG	MUT1	114	114	0	U	U	wt	5'SS	Intron down	Intron down	42				21.9481323381218	21.9481323381218	0	0.345556012607463	-1.26869152691952	-1.26869152691952	0			mid
				ANO5_e4		ANO5_e4_wt	TGTCTTTTTTTTGGAATCTTTACTGTAATTCTGGGCAGGAAGTGCTAATTCTTTATTGGTTGCTTCACAGCCTGCAAAGCGATTCAATTTGTTCCTGAGGCGGCGGCTTATGGTAAAACCAGTGCTGAATGATGCTG	MUT1	115	115	0	A	A	wt	5'SS	Intron down	Intron down	42				21.9481323381218	21.9481323381218	0	0.345556012607463	-1.26869152691952	-1.26869152691952	0			mid
				ANO5_e4		ANO5_e4_wt	TGTCTTTTTTTTGGAATCTTTACTGTAATTCTGGGCAGGAAGTGCTAATTCTTTATTGGTTGCTTCACAGCCTGCAAAGCGATTCAATTTGTTCCTGAGGCGGCGGCTTATGGTAAAACCAGTGCTGAATGATGCTG	MUT1	116	116	0	A	A	wt	5'SS	Intron down	Intron down	42				21.9481323381218	21.9481323381218	0	0.345556012607463	-1.26869152691952	-1.26869152691952	0			mid
				ANO5_e4		ANO5_e4_wt	TGTCTTTTTTTTGGAATCTTTACTGTAATTCTGGGCAGGAAGTGCTAATTCTTTATTGGTTGCTTCACAGCCTGCAAAGCGATTCAATTTGTTCCTGAGGCGGCGGCTTATGGTAAAACCAGTGCTGAATGATGCTG	MUT1	117	117	0	A	A	wt	5'SS	Intron down	Intron down	42				21.9481323381218	21.9481323381218	0	0.345556012607463	-1.26869152691952	-1.26869152691952	0			mid
				ANO5_e4		ANO5_e4_wt	TGTCTTTTTTTTGGAATCTTTACTGTAATTCTGGGCAGGAAGTGCTAATTCTTTATTGGTTGCTTCACAGCCTGCAAAGCGATTCAATTTGTTCCTGAGGCGGCGGCTTATGGTAAAACCAGTGCTGAATGATGCTG	MUT1	118	118	0	A	A	wt	5'SS	Intron down	Intron down	42				21.9481323381218	21.9481323381218	0	0.345556012607463	-1.26869152691952	-1.26869152691952	0			mid
				ANO5_e4		ANO5_e4_wt	TGTCTTTTTTTTGGAATCTTTACTGTAATTCTGGGCAGGAAGTGCTAATTCTTTATTGGTTGCTTCACAGCCTGCAAAGCGATTCAATTTGTTCCTGAGGCGGCGGCTTATGGTAAAACCAGTGCTGAATGATGCTG	MUT1	119	119	0	C	C	wt	Intron down	Intron down	Intron down	42				21.9481323381218	21.9481323381218	0	0.345556012607463	-1.26869152691952	-1.26869152691952	0			mid
				ANO5_e4		ANO5_e4_wt	TGTCTTTTTTTTGGAATCTTTACTGTAATTCTGGGCAGGAAGTGCTAATTCTTTATTGGTTGCTTCACAGCCTGCAAAGCGATTCAATTTGTTCCTGAGGCGGCGGCTTATGGTAAAACCAGTGCTGAATGATGCTG	MUT1	120	120	0	C	C	wt	Intron down	Intron down	Intron down	42				21.9481323381218	21.9481323381218	0	0.345556012607463	-1.26869152691952	-1.26869152691952	0			mid
				ANO5_e4		ANO5_e4_wt	TGTCTTTTTTTTGGAATCTTTACTGTAATTCTGGGCAGGAAGTGCTAATTCTTTATTGGTTGCTTCACAGCCTGCAAAGCGATTCAATTTGTTCCTGAGGCGGCGGCTTATGGTAAAACCAGTGCTGAATGATGCTG	MUT1	121	121	0	A	A	wt	Intron down	Intron down	Intron down	42				21.9481323381218	21.9481323381218	0	0.345556012607463	-1.26869152691952	-1.26869152691952	0			mid
				ANO5_e4		ANO5_e4_wt	TGTCTTTTTTTTGGAATCTTTACTGTAATTCTGGGCAGGAAGTGCTAATTCTTTATTGGTTGCTTCACAGCCTGCAAAGCGATTCAATTTGTTCCTGAGGCGGCGGCTTATGGTAAAACCAGTGCTGAATGATGCTG	MUT1	122	122	0	G	G	wt	Intron down	Intron down	Intron down	42				21.9481323381218	21.9481323381218	0	0.345556012607463	-1.26869152691952	-1.26869152691952	0			mid
				ANO5_e4		ANO5_e4_wt	TGTCTTTTTTTTGGAATCTTTACTGTAATTCTGGGCAGGAAGTGCTAATTCTTTATTGGTTGCTTCACAGCCTGCAAAGCGATTCAATTTGTTCCTGAGGCGGCGGCTTATGGTAAAACCAGTGCTGAATGATGCTG	MUT1	123	123	0	U	U	wt	Intron down	Intron down	Intron down	42				21.9481323381218	21.9481323381218	0	0.345556012607463	-1.26869152691952	-1.26869152691952	0			mid
				ANO5_e4		ANO5_e4_wt	TGTCTTTTTTTTGGAATCTTTACTGTAATTCTGGGCAGGAAGTGCTAATTCTTTATTGGTTGCTTCACAGCCTGCAAAGCGATTCAATTTGTTCCTGAGGCGGCGGCTTATGGTAAAACCAGTGCTGAATGATGCTG	MUT1	124	124	0	G	G	wt	Intron down	Intron down	Intron down	42				21.9481323381218	21.9481323381218	0	0.345556012607463	-1.26869152691952	-1.26869152691952	0			mid
				ANO5_e4		ANO5_e4_wt	TGTCTTTTTTTTGGAATCTTTACTGTAATTCTGGGCAGGAAGTGCTAATTCTTTATTGGTTGCTTCACAGCCTGCAAAGCGATTCAATTTGTTCCTGAGGCGGCGGCTTATGGTAAAACCAGTGCTGAATGATGCTG	MUT1	125	125	0	C	C	wt	Intron down	Intron down	Intron down	42				21.9481323381218	21.9481323381218	0	0.345556012607463	-1.26869152691952	-1.26869152691952	0			mid
				ANO5_e4		ANO5_e4_wt	TGTCTTTTTTTTGGAATCTTTACTGTAATTCTGGGCAGGAAGTGCTAATTCTTTATTGGTTGCTTCACAGCCTGCAAAGCGATTCAATTTGTTCCTGAGGCGGCGGCTTATGGTAAAACCAGTGCTGAATGATGCTG	MUT1	126	126	0	U	U	wt	Intron down	Intron down	Intron down	42				21.9481323381218	21.9481323381218	0	0.345556012607463	-1.26869152691952	-1.26869152691952	0			mid
				ANO5_e4		ANO5_e4_wt	TGTCTTTTTTTTGGAATCTTTACTGTAATTCTGGGCAGGAAGTGCTAATTCTTTATTGGTTGCTTCACAGCCTGCAAAGCGATTCAATTTGTTCCTGAGGCGGCGGCTTATGGTAAAACCAGTGCTGAATGATGCTG	MUT1	127	127	0	G	G	wt	Intron down	Intron down	Intron down	42				21.9481323381218	21.9481323381218	0	0.345556012607463	-1.26869152691952	-1.26869152691952	0			mid
				ANO5_e4		ANO5_e4_wt	TGTCTTTTTTTTGGAATCTTTACTGTAATTCTGGGCAGGAAGTGCTAATTCTTTATTGGTTGCTTCACAGCCTGCAAAGCGATTCAATTTGTTCCTGAGGCGGCGGCTTATGGTAAAACCAGTGCTGAATGATGCTG	MUT1	128	128	0	A	A	wt	Intron down	Intron down	Intron down	42				21.9481323381218	21.9481323381218	0	0.345556012607463	-1.26869152691952	-1.26869152691952	0			mid
				ANO5_e4		ANO5_e4_wt	TGTCTTTTTTTTGGAATCTTTACTGTAATTCTGGGCAGGAAGTGCTAATTCTTTATTGGTTGCTTCACAGCCTGCAAAGCGATTCAATTTGTTCCTGAGGCGGCGGCTTATGGTAAAACCAGTGCTGAATGATGCTG	MUT1	129	129	0	A	A	wt	Intron down	Intron down	Intron down	42				21.9481323381218	21.9481323381218	0	0.345556012607463	-1.26869152691952	-1.26869152691952	0			mid
				ANO5_e4		ANO5_e4_wt	TGTCTTTTTTTTGGAATCTTTACTGTAATTCTGGGCAGGAAGTGCTAATTCTTTATTGGTTGCTTCACAGCCTGCAAAGCGATTCAATTTGTTCCTGAGGCGGCGGCTTATGGTAAAACCAGTGCTGAATGATGCTG	MUT1	130	130	0	U	U	wt	Intron down	Intron down	Intron down	42				21.9481323381218	21.9481323381218	0	0.345556012607463	-1.26869152691952	-1.26869152691952	0			mid
				ANO5_e4		ANO5_e4_wt	TGTCTTTTTTTTGGAATCTTTACTGTAATTCTGGGCAGGAAGTGCTAATTCTTTATTGGTTGCTTCACAGCCTGCAAAGCGATTCAATTTGTTCCTGAGGCGGCGGCTTATGGTAAAACCAGTGCTGAATGATGCTG	MUT1	131	131	0	G	G	wt	Intron down	Intron down	Intron down	42				21.9481323381218	21.9481323381218	0	0.345556012607463	-1.26869152691952	-1.26869152691952	0			mid
				ANO5_e4		ANO5_e4_wt	TGTCTTTTTTTTGGAATCTTTACTGTAATTCTGGGCAGGAAGTGCTAATTCTTTATTGGTTGCTTCACAGCCTGCAAAGCGATTCAATTTGTTCCTGAGGCGGCGGCTTATGGTAAAACCAGTGCTGAATGATGCTG	MUT1	132	132	0	A	A	wt	Intron down	Intron down	Intron down	42				21.9481323381218	21.9481323381218	0	0.345556012607463	-1.26869152691952	-1.26869152691952	0			mid
				ANO5_e4		ANO5_e4_wt	TGTCTTTTTTTTGGAATCTTTACTGTAATTCTGGGCAGGAAGTGCTAATTCTTTATTGGTTGCTTCACAGCCTGCAAAGCGATTCAATTTGTTCCTGAGGCGGCGGCTTATGGTAAAACCAGTGCTGAATGATGCTG	MUT1	133	133	0	U	U	wt	Intron down	Intron down	Intron down	42				21.9481323381218	21.9481323381218	0	0.345556012607463	-1.26869152691952	-1.26869152691952	0			mid
				ANO5_e4		ANO5_e4_wt	TGTCTTTTTTTTGGAATCTTTACTGTAATTCTGGGCAGGAAGTGCTAATTCTTTATTGGTTGCTTCACAGCCTGCAAAGCGATTCAATTTGTTCCTGAGGCGGCGGCTTATGGTAAAACCAGTGCTGAATGATGCTG	MUT1	134	134	0	G	G	wt	Intron down	Intron down	Intron down	42				21.9481323381218	21.9481323381218	0	0.345556012607463	-1.26869152691952	-1.26869152691952	0			mid
				ANO5_e4		ANO5_e4_wt	TGTCTTTTTTTTGGAATCTTTACTGTAATTCTGGGCAGGAAGTGCTAATTCTTTATTGGTTGCTTCACAGCCTGCAAAGCGATTCAATTTGTTCCTGAGGCGGCGGCTTATGGTAAAACCAGTGCTGAATGATGCTG	MUT1	135	135	0	C	C	wt	Intron down	Intron down	Intron down	42				21.9481323381218	21.9481323381218	0	0.345556012607463	-1.26869152691952	-1.26869152691952	0			mid
				ANO5_e4		ANO5_e4_wt	TGTCTTTTTTTTGGAATCTTTACTGTAATTCTGGGCAGGAAGTGCTAATTCTTTATTGGTTGCTTCACAGCCTGCAAAGCGATTCAATTTGTTCCTGAGGCGGCGGCTTATGGTAAAACCAGTGCTGAATGATGCTG	MUT1	136	136	0	U	U	wt	Intron down	Intron down	Intron down	42				21.9481323381218	21.9481323381218	0	0.345556012607463	-1.26869152691952	-1.26869152691952	0			mid
				ANO5_e4		ANO5_e4_wt	TGTCTTTTTTTTGGAATCTTTACTGTAATTCTGGGCAGGAAGTGCTAATTCTTTATTGGTTGCTTCACAGCCTGCAAAGCGATTCAATTTGTTCCTGAGGCGGCGGCTTATGGTAAAACCAGTGCTGAATGATGCTG	MUT1	137	137	0	G	G	wt	Intron down	Intron down	Intron down	42				21.9481323381218	21.9481323381218	0	0.345556012607463	-1.26869152691952	-1.26869152691952	0			mid
chr11	22218312	G	T	ANO5_e4	ENSE00001285904	ANO5_e4_G137T	TGTCTTTTTTTTGGAATCTTTACTGTAATTCTGGGCAGGAAGTGCTAATTCTTTATTGGTTGCTTCACAGCCTGCAAAGCGATTCAATTTGTTCCTGAGGCGGCGGCTTATGGTAAAACCAGTGCTGAATGATGCTT	MUT1	137	137	1	G	U	sub	Intron down	Intron down	Intron down	42	37.17277486911	23.9782016348774	16.7567567567568	21.9481323381218	36.8948332463534	14.9467009082316	1.91347194407878	-1.26869152691952	-0.536731127367571	0.731960399551949	9.15713327591498e-17	yes	pos2	chr11:22218312G>T
chr11	22218310	C	G	ANO5_e4	ENSE00001285904	ANO5_e4_C135G	TGTCTTTTTTTTGGAATCTTTACTGTAATTCTGGGCAGGAAGTGCTAATTCTTTATTGGTTGCTTCACAGCCTGCAAAGCGATTCAATTTGTTCCTGAGGCGGCGGCTTATGGTAAAACCAGTGCTGAATGATGGTG	MUT1	135	135	1	C	G	sub	Intron down	Intron down	Intron down	42	32.6086956521739	18.957345971564	17.2413793103448	21.9481323381218	33.7877506937564	11.8396183556346	2.45516713808731	-1.26869152691952	-0.672767149369584	0.595924377549936	3.11331102025561e-07	yes	pos2	chr11:22218310C>G
chr11	22218310del	GC	G	ANO5_e4	ENSE00001285904	ANO5_e4_del135to135	TGTCTTTTTTTTGGAATCTTTACTGTAATTCTGGGCAGGAAGTGCTAATTCTTTATTGGTTGCTTCACAGCCTGCAAAGCGATTCAATTTGTTCCTGAGGCGGCGGCTTATGGTAAAACCAGTGCTGAATGATGTG	MUT1	135	135	1	C	∆1nt	∆1nt	Intron down	Intron down	Intron down	42	42.2857142857143	25.7142857142857	23.7179487179487	21.9481323381218	42.2688013283122	20.3206689901904	2.76701575928825	-1.26869152691952	-0.311748475595012	0.956943051324508	1.58258096702363e-15	yes	pos2	chr11:22218310del
chr11	22218310	C	T	ANO5_e4	ENSE00001285904	ANO5_e4_C135T	TGTCTTTTTTTTGGAATCTTTACTGTAATTCTGGGCAGGAAGTGCTAATTCTTTATTGGTTGCTTCACAGCCTGCAAAGCGATTCAATTTGTTCCTGAGGCGGCGGCTTATGGTAAAACCAGTGCTGAATGATGTTG	MUT1	135	135	1	C	U	sub	Intron down	Intron down	Intron down	42	25.8771929824561	14.9779735682819	16.7400881057269	21.9481323381218	30.7050453039019	8.7569129657801	2.42786162778181	-1.26869152691952	-0.81394511650032	0.4547464104192	0.000207443098892257	yes	pos1	chr11:22218310C>T
chr11	22218309	G	T	ANO5_e4	ENSE00001285904	ANO5_e4_G134T	TGTCTTTTTTTTGGAATCTTTACTGTAATTCTGGGCAGGAAGTGCTAATTCTTTATTGGTTGCTTCACAGCCTGCAAAGCGATTCAATTTGTTCCTGAGGCGGCGGCTTATGGTAAAACCAGTGCTGAATGATTCTG	MUT1	134	134	1	G	U	sub	Intron down	Intron down	Intron down	42	40.8759124087591	13.3333333333333	14.0243902439024	21.9481323381218	28.3703234798875	6.4221911417657	2.99547355885293	-1.26869152691952	-0.926165813695614	0.342525713223906	0.0365655577656589	yes	pos1	chr11:22218309G>T
chr11	22218304_22218306del	AATG	A	ANO5_e4	ENSE00001285904	ANO5_e4_del129to131	TGTCTTTTTTTTGGAATCTTTACTGTAATTCTGGGCAGGAAGTGCTAATTCTTTATTGGTTGCTTCACAGCCTGCAAAGCGATTCAATTTGTTCCTGAGGCGGCGGCTTATGGTAAAACCAGTGCTGAATGCTG	MUT1	129	131	3	AUG	∆3nt	∆3nt	Intron down	Intron down	Intron down	42	51.2820512820513	21.0526315789474	14.7058823529412	21.9481323381218	37.6625802995104	15.7144479613886	6.0128309723638	-1.26869152691952	-0.503894846194672	0.764796680724848	0.00549310442725126	yes	pos2	chr11:22218304_22218306del
chr11	22218305_22218307del	ATGA	A	ANO5_e4	ENSE00001285904	ANO5_e4_del130to132	TGTCTTTTTTTTGGAATCTTTACTGTAATTCTGGGCAGGAAGTGCTAATTCTTTATTGGTTGCTTCACAGCCTGCAAAGCGATTCAATTTGTTCCTGAGGCGGCGGCTTATGGTAAAACCAGTGCTGAATGCTG	MUT1	130	132	3	UGA	∆3nt	∆3nt	Intron down	Intron down	Intron down	42	51.2820512820513	21.0526315789474	14.7058823529412	21.9481323381218	37.6625802995104	15.7144479613886	6.0128309723638	-1.26869152691952	-0.503894846194672	0.764796680724848	0.00549310442725126	yes	pos2	chr11:22218305_22218307del
chr11	22218306_22218308del	TGAT	T	ANO5_e4	ENSE00001285904	ANO5_e4_del131to133	TGTCTTTTTTTTGGAATCTTTACTGTAATTCTGGGCAGGAAGTGCTAATTCTTTATTGGTTGCTTCACAGCCTGCAAAGCGATTCAATTTGTTCCTGAGGCGGCGGCTTATGGTAAAACCAGTGCTGAATGCTG	MUT1	131	133	3	GAU	∆3nt	∆3nt	Intron down	Intron down	Intron down	42	51.2820512820513	21.0526315789474	14.7058823529412	21.9481323381218	37.6625802995104	15.7144479613886	6.0128309723638	-1.26869152691952	-0.503894846194672	0.764796680724848	0.00549310442725126	yes	pos2	chr11:22218306_22218308del
chr11	22218307_22218309del	GATG	G	ANO5_e4	ENSE00001285904	ANO5_e4_del132to134	TGTCTTTTTTTTGGAATCTTTACTGTAATTCTGGGCAGGAAGTGCTAATTCTTTATTGGTTGCTTCACAGCCTGCAAAGCGATTCAATTTGTTCCTGAGGCGGCGGCTTATGGTAAAACCAGTGCTGAATGCTG	MUT1	132	134	3	AUG	∆3nt	∆3nt	Intron down	Intron down	Intron down	42	51.2820512820513	21.0526315789474	14.7058823529412	21.9481323381218	37.6625802995104	15.7144479613886	6.0128309723638	-1.26869152691952	-0.503894846194672	0.764796680724848	0.00549310442725126	yes	pos2	chr11:22218307_22218309del
chr11	22218307	A	C	ANO5_e4	ENSE00001285904	ANO5_e4_A132C	TGTCTTTTTTTTGGAATCTTTACTGTAATTCTGGGCAGGAAGTGCTAATTCTTTATTGGTTGCTTCACAGCCTGCAAAGCGATTCAATTTGTTCCTGAGGCGGCGGCTTATGGTAAAACCAGTGCTGAATGCTGCTG	MUT1	132	132	1	A	C	sub	Intron down	Intron down	Intron down	42	8.00970873786408	5.75139146567718	5.4	21.9481323381218	13.4964358503253	-8.4516964877965	1.39323604932194	-1.26869152691952	-1.85775997763115	-0.58906845071163	3.27867288312274e-06	yes	neg2	chr11:22218307A>C
chr11	22218307	A	G	ANO5_e4	ENSE00001285904	ANO5_e4_A132G	TGTCTTTTTTTTGGAATCTTTACTGTAATTCTGGGCAGGAAGTGCTAATTCTTTATTGGTTGCTTCACAGCCTGCAAAGCGATTCAATTTGTTCCTGAGGCGGCGGCTTATGGTAAAACCAGTGCTGAATGGTGCTG	MUT1	132	132	1	A	G	sub	Intron down	Intron down	Intron down					21.9481323381218				-1.26869152691952				no	mid	chr11:22218307A>G
chr11	22218307del	GA	G	ANO5_e4	ENSE00001285904	ANO5_e4_del132to132	TGTCTTTTTTTTGGAATCTTTACTGTAATTCTGGGCAGGAAGTGCTAATTCTTTATTGGTTGCTTCACAGCCTGCAAAGCGATTCAATTTGTTCCTGAGGCGGCGGCTTATGGTAAAACCAGTGCTGAATGTGCTG	MUT1	132	132	1	A	∆1nt	∆1nt	Intron down	Intron down	Intron down	42	40.4907975460123	16.3157894736842	15.929203539823	21.9481323381218	31.3459394955334	9.3978071574116	2.54603473899684	-1.26869152691952	-0.783995541364598	0.484695985554922	0.000132065308123841	yes	pos1	chr11:22218307del
chr11	22218307	A	T	ANO5_e4	ENSE00001285904	ANO5_e4_A132T	TGTCTTTTTTTTGGAATCTTTACTGTAATTCTGGGCAGGAAGTGCTAATTCTTTATTGGTTGCTTCACAGCCTGCAAAGCGATTCAATTTGTTCCTGAGGCGGCGGCTTATGGTAAAACCAGTGCTGAATGTTGCTG	MUT1	132	132	1	A	U	sub	Intron down	Intron down	Intron down	42	27.9251170046802	14.0397350993378	12.8238341968912	21.9481323381218	26.8506644653639	4.9025321272421	1.32590381036661	-1.26869152691952	-1.00221247586252	0.266479051057	0.000360610918302167	yes	pos1	chr11:22218307A>T
chr11	22218306	G	T	ANO5_e4	ENSE00001285904	ANO5_e4_G131T	TGTCTTTTTTTTGGAATCTTTACTGTAATTCTGGGCAGGAAGTGCTAATTCTTTATTGGTTGCTTCACAGCCTGCAAAGCGATTCAATTTGTTCCTGAGGCGGCGGCTTATGGTAAAACCAGTGCTGAATTATGCTG	MUT1	131	131	1	G	U	sub	Intron down	Intron down	Intron down	42	30.2197802197802	18.75	21.6374269005848	21.9481323381218	36.4778640505366	14.5297317124148	2.6931535758091	-1.26869152691952	-0.554682830536272	0.714008696383248	7.32643630663474e-09	yes	pos2	chr11:22218306G>T
chr11	22218304_22218309del	AATGATG	A	ANO5_e4	ENSE00001285904	ANO5_e4_del129to134	TGTCTTTTTTTTGGAATCTTTACTGTAATTCTGGGCAGGAAGTGCTAATTCTTTATTGGTTGCTTCACAGCCTGCAAAGCGATTCAATTTGTTCCTGAGGCGGCGGCTTATGGTAAAACCAGTGCTGACTG	MUT1	129	134	6	AUGAUG	∆6nt	∆6nt	Intron down	Intron down	Intron down	42	25.4777070063694	12.8712871287129	13.4408602150538	21.9481323381218	26.9144976839363	4.9663653458145	2.60793626046896	-1.26869152691952	-0.998964931570697	0.269726595348823	0.0705802446906739	yes	pos1	chr11:22218304_22218309del
chr11	22218304	A	C	ANO5_e4	ENSE00001285904	ANO5_e4_A129C	TGTCTTTTTTTTGGAATCTTTACTGTAATTCTGGGCAGGAAGTGCTAATTCTTTATTGGTTGCTTCACAGCCTGCAAAGCGATTCAATTTGTTCCTGAGGCGGCGGCTTATGGTAAAACCAGTGCTGACTGATGCTG	MUT1	129	129	1	A	C	sub	Intron down	Intron down	Intron down	42	17.2413793103448	13.6363636363636	12.7659574468085	21.9481323381218	26.9215961786398	4.973463840518	2.96445281650035	-1.26869152691952	-0.99860409331605	0.27008743360347	0.115709538911324	no	mid	chr11:22218304A>C
chr11	22218304	A	G	ANO5_e4	ENSE00001285904	ANO5_e4_A129G	TGTCTTTTTTTTGGAATCTTTACTGTAATTCTGGGCAGGAAGTGCTAATTCTTTATTGGTTGCTTCACAGCCTGCAAAGCGATTCAATTTGTTCCTGAGGCGGCGGCTTATGGTAAAACCAGTGCTGAGTGATGCTG	MUT1	129	129	1	A	G	sub	Intron down	Intron down	Intron down	42	13.6363636363636	7.50605326876513	6.36942675159236	21.9481323381218	16.4538609580847	-5.4942713800371	1.75810503755343	-1.26869152691952	-1.62483888425635	-0.35614735733683	0.0109320907756295	yes	neg1	chr11:22218304A>G
chr11	22218303del	GA	G	ANO5_e4	ENSE00001285904	ANO5_e4_del128to128	TGTCTTTTTTTTGGAATCTTTACTGTAATTCTGGGCAGGAAGTGCTAATTCTTTATTGGTTGCTTCACAGCCTGCAAAGCGATTCAATTTGTTCCTGAGGCGGCGGCTTATGGTAAAACCAGTGCTGATGATGCTG	MUT1	128	128	1	A	∆1nt	∆1nt	Intron down	Intron down	Intron down	42	23.3618233618234	10.7142857142857	10.958904109589	21.9481323381218	22.9404091464497	0.992276808327899	1.70267933838181	-1.26869152691952	-1.21167908268525	0.0570124442342701	0.633439934471144	no	mid	chr11:22218303del
chr11	22218304del	AA	A	ANO5_e4	ENSE00001285904	ANO5_e4_del129to129	TGTCTTTTTTTTGGAATCTTTACTGTAATTCTGGGCAGGAAGTGCTAATTCTTTATTGGTTGCTTCACAGCCTGCAAAGCGATTCAATTTGTTCCTGAGGCGGCGGCTTATGGTAAAACCAGTGCTGATGATGCTG	MUT1	129	129	1	A	∆1nt	∆1nt	Intron down	Intron down	Intron down	42	23.3618233618234	10.7142857142857	10.958904109589	21.9481323381218	22.9404091464497	0.992276808327899	1.70267933838181	-1.26869152691952	-1.21167908268525	0.0570124442342701	0.633439934471144	no	mid	chr11:22218304del
chr11	22218304	A	T	ANO5_e4	ENSE00001285904	ANO5_e4_A129T	TGTCTTTTTTTTGGAATCTTTACTGTAATTCTGGGCAGGAAGTGCTAATTCTTTATTGGTTGCTTCACAGCCTGCAAAGCGATTCAATTTGTTCCTGAGGCGGCGGCTTATGGTAAAACCAGTGCTGATTGATGCTG	MUT1	129	129	1	A	U	sub	Intron down	Intron down	Intron down	42	21.6783216783217	10.2272727272727	9.71428571428571	21.9481323381218	22.0844280018215	0.136295663699698	2.67510741644523	-1.26869152691952	-1.26075308531728	0.00793844160224011	0.974425854631051	no	mid	chr11:22218304A>T
chr11	22218303	A	C	ANO5_e4	ENSE00001285904	ANO5_e4_A128C	TGTCTTTTTTTTGGAATCTTTACTGTAATTCTGGGCAGGAAGTGCTAATTCTTTATTGGTTGCTTCACAGCCTGCAAAGCGATTCAATTTGTTCCTGAGGCGGCGGCTTATGGTAAAACCAGTGCTGCATGATGCTG	MUT1	128	128	1	A	C	sub	Intron down	Intron down	Intron down	42	41.2371134020619	17.7304964539007	21.4953271028037	21.9481323381218	36.0899588433067	14.1418265051849	3.27006618575071	-1.26869152691952	-0.571461809377369	0.697229717542151	3.26187848537305e-06	yes	pos2	chr11:22218303A>C
chr11	22218303	A	G	ANO5_e4	ENSE00001285904	ANO5_e4_A128G	TGTCTTTTTTTTGGAATCTTTACTGTAATTCTGGGCAGGAAGTGCTAATTCTTTATTGGTTGCTTCACAGCCTGCAAAGCGATTCAATTTGTTCCTGAGGCGGCGGCTTATGGTAAAACCAGTGCTGGATGATGCTG	MUT1	128	128	1	A	G	sub	Intron down	Intron down	Intron down	42	19.7530864197531	7.89473684210526	9.4017094017094	21.9481323381218	20.0645418210689	-1.8835905170529	3.00720594418647	-1.26869152691952	-1.38226536756974	-0.11357384065022	0.629733942155182	no	mid	chr11:22218303A>G
chr11	22218303_22218305del	GAAT	G	ANO5_e4	ENSE00001285904	ANO5_e4_del128to130	TGTCTTTTTTTTGGAATCTTTACTGTAATTCTGGGCAGGAAGTGCTAATTCTTTATTGGTTGCTTCACAGCCTGCAAAGCGATTCAATTTGTTCCTGAGGCGGCGGCTTATGGTAAAACCAGTGCTGGATGCTG	MUT1	128	130	3	AAU	∆3nt	∆3nt	Intron down	Intron down	Intron down	42	29.5774647887324	13.6363636363636	15.7303370786517	21.9481323381218	30.0032682153623	8.0551358772405	3.85477541070799	-1.26869152691952	-0.847142235927867	0.421549290991653	0.0383362863390842	yes	pos1	chr11:22218303_22218305del
chr11	22218303_22218308del	GAATGAT	G	ANO5_e4	ENSE00001285904	ANO5_e4_del128to133	TGTCTTTTTTTTGGAATCTTTACTGTAATTCTGGGCAGGAAGTGCTAATTCTTTATTGGTTGCTTCACAGCCTGCAAAGCGATTCAATTTGTTCCTGAGGCGGCGGCTTATGGTAAAACCAGTGCTGGCTG	MUT1	128	133	6	AAUGAU	∆6nt	∆6nt	Intron down	Intron down	Intron down	42	5.26315789473684	2.33372228704784	3.11653116531165	21.9481323381218	7.48551510767237	-14.4626172304494	0.939157060921528	-1.26869152691952	-2.51439539152548	-1.24570386460596	2.31544333319012e-18	yes	neg3	chr11:22218303_22218308del
chr11	22218303	A	T	ANO5_e4	ENSE00001285904	ANO5_e4_A128T	TGTCTTTTTTTTGGAATCTTTACTGTAATTCTGGGCAGGAAGTGCTAATTCTTTATTGGTTGCTTCACAGCCTGCAAAGCGATTCAATTTGTTCCTGAGGCGGCGGCTTATGGTAAAACCAGTGCTGTATGATGCTG	MUT1	128	128	1	A	U	sub	Intron down	Intron down	Intron down					21.9481323381218				-1.26869152691952				no	mid	chr11:22218303A>T
chr11	22218302	G	T	ANO5_e4	ENSE00001285904	ANO5_e4_G127T	TGTCTTTTTTTTGGAATCTTTACTGTAATTCTGGGCAGGAAGTGCTAATTCTTTATTGGTTGCTTCACAGCCTGCAAAGCGATTCAATTTGTTCCTGAGGCGGCGGCTTATGGTAAAACCAGTGCTTAATGATGCTG	MUT1	127	127	1	G	U	sub	Intron down	Intron down	Intron down	42	20.889748549323	15	18.0392156862745	21.9481323381218	31.3071259031964	9.3589935650746	1.59978612518122	-1.26869152691952	-0.785799732637835	0.482891794281685	2.11669147149644e-09	yes	pos1	chr11:22218302G>T
chr11	22218302_22218304del	TGAA	T	ANO5_e4	ENSE00001285904	ANO5_e4_del127to129	TGTCTTTTTTTTGGAATCTTTACTGTAATTCTGGGCAGGAAGTGCTAATTCTTTATTGGTTGCTTCACAGCCTGCAAAGCGATTCAATTTGTTCCTGAGGCGGCGGCTTATGGTAAAACCAGTGCTTGATGCTG	MUT1	127	129	3	GAA	∆3nt	∆3nt	Intron down	Intron down	Intron down	42	37.6811594202899	19.0721649484536	21.1640211640212	21.9481323381218	36.5677936883711	14.6196613502493	2.63020561802166	-1.26869152691952	-0.550803819298814	0.717887707620706	2.56667554906539e-09	yes	pos2	chr11:22218302_22218304del
chr11	22218302_22218307del	TGAATGA	T	ANO5_e4	ENSE00001285904	ANO5_e4_del127to132	TGTCTTTTTTTTGGAATCTTTACTGTAATTCTGGGCAGGAAGTGCTAATTCTTTATTGGTTGCTTCACAGCCTGCAAAGCGATTCAATTTGTTCCTGAGGCGGCGGCTTATGGTAAAACCAGTGCTTGCTG	MUT1	127	132	6	GAAUGA	∆6nt	∆6nt	Intron down	Intron down	Intron down	42	3.18840579710145	0.75187969924812	0.533333333333333	21.9481323381218	3.13072651445371	-18.8174058236681	1.00631200652458	-1.26869152691952	-3.43209728265709	-2.16340575573757	4.94546805278475e-10	yes	neg4	chr11:22218302_22218307del
chr11	22218300_22218305del	GCTGAAT	G	ANO5_e4	ENSE00001285904	ANO5_e4_del125to130	TGTCTTTTTTTTGGAATCTTTACTGTAATTCTGGGCAGGAAGTGCTAATTCTTTATTGGTTGCTTCACAGCCTGCAAAGCGATTCAATTTGTTCCTGAGGCGGCGGCTTATGGTAAAACCAGTGGATGCTG	MUT1	125	130	6	CUGAAU	∆6nt	∆6nt	Intron down	Intron down	Intron down	42	36.6197183098592	19.4174757281553	22.6190476190476	21.9481323381218	37.9935464462405	16.0454141081187	3.71757742349484	-1.26869152691952	-0.489822154263429	0.778869372656091	2.85220546590651e-06	yes	pos2	chr11:22218300_22218305del
chr11	22218300	C	G	ANO5_e4	ENSE00001285904	ANO5_e4_C125G	TGTCTTTTTTTTGGAATCTTTACTGTAATTCTGGGCAGGAAGTGCTAATTCTTTATTGGTTGCTTCACAGCCTGCAAAGCGATTCAATTTGTTCCTGAGGCGGCGGCTTATGGTAAAACCAGTGGTGAATGATGCTG	MUT1	125	125	1	C	G	sub	Intron down	Intron down	Intron down	42	50.9164969450102	27.4336283185841	35.4166666666667	21.9481323381218	49.0848695450254	27.1367372069036	1.6871010573914	-1.26869152691952	-0.0366093064264848	1.23208222049304	1.83292563285368e-66	yes	pos3	chr11:22218300C>G
chr11	22218300del	GC	G	ANO5_e4	ENSE00001285904	ANO5_e4_del125to125	TGTCTTTTTTTTGGAATCTTTACTGTAATTCTGGGCAGGAAGTGCTAATTCTTTATTGGTTGCTTCACAGCCTGCAAAGCGATTCAATTTGTTCCTGAGGCGGCGGCTTATGGTAAAACCAGTGTGAATGATGCTG	MUT1	125	125	1	C	∆1nt	∆1nt	Intron down	Intron down	Intron down	42	65.0385604113111	42.3192771084337	38.8254486133768	21.9481323381218	58.2023320218121	36.2541996836903	1.24142363424138	-1.26869152691952	0.331084875059061	1.59977640197858	3.37191965588223e-184	yes	pos3	chr11:22218300del
chr11	22218300	C	T	ANO5_e4	ENSE00001285904	ANO5_e4_C125T	TGTCTTTTTTTTGGAATCTTTACTGTAATTCTGGGCAGGAAGTGCTAATTCTTTATTGGTTGCTTCACAGCCTGCAAAGCGATTCAATTTGTTCCTGAGGCGGCGGCTTATGGTAAAACCAGTGTTGAATGATGCTG	MUT1	125	125	1	C	U	sub	Intron down	Intron down	Intron down	42	44.5121951219512	25.5220417633411	24.822695035461	21.9481323381218	42.4251719119226	20.4770395738008	1.72097182523632	-1.26869152691952	-0.305343596575023	0.963347930344497	8.37875255141323e-38	yes	pos2	chr11:22218300C>T
chr11	22218299	G	T	ANO5_e4	ENSE00001285904	ANO5_e4_G124T	TGTCTTTTTTTTGGAATCTTTACTGTAATTCTGGGCAGGAAGTGCTAATTCTTTATTGGTTGCTTCACAGCCTGCAAAGCGATTCAATTTGTTCCTGAGGCGGCGGCTTATGGTAAAACCAGTTCTGAATGATGCTG	MUT1	124	124	1	G	U	sub	Intron down	Intron down	Intron down	42	45.928338762215	20.4545454545455	24.5614035087719	21.9481323381218	39.3886248552926	17.4404925171708	2.09913002704392	-1.26869152691952	-0.431005518755927	0.837686008163593	3.98757453005563e-19	yes	pos2	chr11:22218299G>T
chr11	22218299_22218304del	TGCTGAA	T	ANO5_e4	ENSE00001285904	ANO5_e4_del124to129	TGTCTTTTTTTTGGAATCTTTACTGTAATTCTGGGCAGGAAGTGCTAATTCTTTATTGGTTGCTTCACAGCCTGCAAAGCGATTCAATTTGTTCCTGAGGCGGCGGCTTATGGTAAAACCAGTTGATGCTG	MUT1	124	129	6	GCUGAA	∆6nt	∆6nt	Intron down	Intron down	Intron down	42	34.6437346437346	19.6652719665272	17.5059952038369	21.9481323381218	34.3632599206094	12.4151275824876	1.73842265292556	-1.26869152691952	-0.647147633289629	0.621543893629891	7.42005641183376e-14	yes	pos2	chr11:22218299_22218304del
chr11	22218297del	AG	A	ANO5_e4	ENSE00001285904	ANO5_e4_del122to122	TGTCTTTTTTTTGGAATCTTTACTGTAATTCTGGGCAGGAAGTGCTAATTCTTTATTGGTTGCTTCACAGCCTGCAAAGCGATTCAATTTGTTCCTGAGGCGGCGGCTTATGGTAAAACCATGCTGAATGATGCTG	MUT1	122	122	1	G	∆1nt	∆1nt	Intron down	Intron down	Intron down	42	47.65625	27.5735294117647	20.863309352518	21.9481323381218	41.6163998087335	19.6682674706117	2.16980646647411	-1.26869152691952	-0.33854071600257	0.93015081091695	8.91008788980964e-23	yes	pos2	chr11:22218297del
chr11	22218297	G	T	ANO5_e4	ENSE00001285904	ANO5_e4_G122T	TGTCTTTTTTTTGGAATCTTTACTGTAATTCTGGGCAGGAAGTGCTAATTCTTTATTGGTTGCTTCACAGCCTGCAAAGCGATTCAATTTGTTCCTGAGGCGGCGGCTTATGGTAAAACCATTGCTGAATGATGCTG	MUT1	122	122	1	G	U	sub	Intron down	Intron down	Intron down	42	50.6329113924051	21.2121212121212	26.25	21.9481323381218	40.9603776016429	19.0122452635211	2.68956409834639	-1.26869152691952	-0.365603585101113	0.903087941818407	1.86021104674641e-14	yes	pos2	chr11:22218297G>T
chr11	22218296	A	C	ANO5_e4	ENSE00001285904	ANO5_e4_A121C	TGTCTTTTTTTTGGAATCTTTACTGTAATTCTGGGCAGGAAGTGCTAATTCTTTATTGGTTGCTTCACAGCCTGCAAAGCGATTCAATTTGTTCCTGAGGCGGCGGCTTATGGTAAAACCCGTGCTGAATGATGCTG	MUT1	121	121	1	A	C	sub	Intron down	Intron down	Intron down	42	51.8292682926829	34.733893557423	32.2314049586777	21.9481323381218	51.3982779578743	29.4501456197525	1.77438825007614	-1.26869152691952	0.0559457058905344	1.32463723281005	6.69099478326444e-70	yes	pos3	chr11:22218296A>C
chr11	22218296_22218301del	CAGTGCT	C	ANO5_e4	ENSE00001285904	ANO5_e4_del121to126	TGTCTTTTTTTTGGAATCTTTACTGTAATTCTGGGCAGGAAGTGCTAATTCTTTATTGGTTGCTTCACAGCCTGCAAAGCGATTCAATTTGTTCCTGAGGCGGCGGCTTATGGTAAAACCGAATGATGCTG	MUT1	121	126	6	AGUGCU	∆6nt	∆6nt	Intron down	Intron down	Intron down	42	43.7209302325581	29.3478260869565	26.9662921348315	21.9481323381218	45.7863493465155	23.8382170083937	1.6454857762932	-1.26869152691952	-0.168946736318363	1.09974479060116	7.68243411412644e-55	yes	pos3	chr11:22218296_22218301del
chr11	22218296_22218298del	CAGT	C	ANO5_e4	ENSE00001285904	ANO5_e4_del121to123	TGTCTTTTTTTTGGAATCTTTACTGTAATTCTGGGCAGGAAGTGCTAATTCTTTATTGGTTGCTTCACAGCCTGCAAAGCGATTCAATTTGTTCCTGAGGCGGCGGCTTATGGTAAAACCGCTGAATGATGCTG	MUT1	121	123	3	AGU	∆3nt	∆3nt	Intron down	Intron down	Intron down	42	11.8461538461538	9.29614873837981	5.3941908713693	21.9481323381218	17.2565109359502	-4.6916214021716	1.26860164511119	-1.26869152691952	-1.5675558113311	-0.29886428441158	0.00212661037202941	yes	neg1	chr11:22218296_22218298del
chr11	22218296	A	G	ANO5_e4	ENSE00001285904	ANO5_e4_A121G	TGTCTTTTTTTTGGAATCTTTACTGTAATTCTGGGCAGGAAGTGCTAATTCTTTATTGGTTGCTTCACAGCCTGCAAAGCGATTCAATTTGTTCCTGAGGCGGCGGCTTATGGTAAAACCGGTGCTGAATGATGCTG	MUT1	121	121	1	A	G	sub	Intron down	Intron down	Intron down	42	23.3333333333333	9.19540229885057	12.8571428571429	21.9481323381218	24.6408236264667	2.6926912883449	4.0446246370865	-1.26869152691952	-1.11786113647696	0.15083039044256	0.580572277779991	no	mid	chr11:22218296A>G
chr11	22218296del	CA	C	ANO5_e4	ENSE00001285904	ANO5_e4_del121to121	TGTCTTTTTTTTGGAATCTTTACTGTAATTCTGGGCAGGAAGTGCTAATTCTTTATTGGTTGCTTCACAGCCTGCAAAGCGATTCAATTTGTTCCTGAGGCGGCGGCTTATGGTAAAACCGTGCTGAATGATGCTG	MUT1	121	121	1	A	∆1nt	∆1nt	Intron down	Intron down	Intron down	42	32.0512820512821	15.8415841584158	16.1111111111111	21.9481323381218	31.0516142773058	9.103481939184	2.64813299233084	-1.26869152691952	-0.797707395041194	0.470984131878326	0.000391182216960476	yes	pos1	chr11:22218296del
chr11	22218296	A	T	ANO5_e4	ENSE00001285904	ANO5_e4_A121T	TGTCTTTTTTTTGGAATCTTTACTGTAATTCTGGGCAGGAAGTGCTAATTCTTTATTGGTTGCTTCACAGCCTGCAAAGCGATTCAATTTGTTCCTGAGGCGGCGGCTTATGGTAAAACCTGTGCTGAATGATGCTG	MUT1	121	121	1	A	U	sub	Intron down	Intron down	Intron down	42	28.169014084507	15.5963302752294	14.9425287356322	21.9481323381218	30.5976641836496	8.6495318455278	3.65983390043058	-1.26869152691952	-0.818996852065382	0.449694674854138	0.017052217725402	yes	pos1	chr11:22218296A>T
chr11	22218295	C	G	ANO5_e4	ENSE00001285904	ANO5_e4_C120G	TGTCTTTTTTTTGGAATCTTTACTGTAATTCTGGGCAGGAAGTGCTAATTCTTTATTGGTTGCTTCACAGCCTGCAAAGCGATTCAATTTGTTCCTGAGGCGGCGGCTTATGGTAAAACGAGTGCTGAATGATGCTG	MUT1	120	120	1	C	G	sub	Intron down	Intron down	Intron down	42	38.3333333333333	7.59493670886076	10.5263157894737	21.9481323381218	23.0986663684102	1.1505340302884	4.43493995738899	-1.26869152691952	-1.20274833588273	0.06594319103679	0.846580322310572	no	mid	chr11:22218295C>G
chr11	22218295	C	T	ANO5_e4	ENSE00001285904	ANO5_e4_C120T	TGTCTTTTTTTTGGAATCTTTACTGTAATTCTGGGCAGGAAGTGCTAATTCTTTATTGGTTGCTTCACAGCCTGCAAAGCGATTCAATTTGTTCCTGAGGCGGCGGCTTATGGTAAAACTAGTGCTGAATGATGCTG	MUT1	120	120	1	C	U	sub	Intron down	Intron down	Intron down	42	12.5	5.37974683544304	8.01393728222997	21.9481323381218	16.0171378830169	-5.9309944551049	1.93013829818942	-1.26869152691952	-1.65695348891995	-0.38826196200043	0.0133918218885255	yes	neg1	chr11:22218295C>T
chr11	22218294_22218299del	ACCAGTG	A	ANO5_e4	ENSE00001285904	ANO5_e4_del119to124	TGTCTTTTTTTTGGAATCTTTACTGTAATTCTGGGCAGGAAGTGCTAATTCTTTATTGGTTGCTTCACAGCCTGCAAAGCGATTCAATTTGTTCCTGAGGCGGCGGCTTATGGTAAAACTGAATGATGCTG	MUT1	119	124	6	CCAGUG	∆6nt	∆6nt	Intron down	Intron down	Intron down	42	42.0289855072464	28.90625	21.4953271028037	21.9481323381218	43.4928068613245	21.5446745232027	3.26590554912874	-1.26869152691952	-0.261772377326368	1.00691914959315	7.12937793088117e-13	yes	pos3	chr11:22218294_22218299del
chr11	22218295_22218300del	CCAGTGC	C	ANO5_e4	ENSE00001285904	ANO5_e4_del120to125	TGTCTTTTTTTTGGAATCTTTACTGTAATTCTGGGCAGGAAGTGCTAATTCTTTATTGGTTGCTTCACAGCCTGCAAAGCGATTCAATTTGTTCCTGAGGCGGCGGCTTATGGTAAAACTGAATGATGCTG	MUT1	120	125	6	CAGUGC	∆6nt	∆6nt	Intron down	Intron down	Intron down	42	42.0289855072464	28.90625	21.4953271028037	21.9481323381218	43.4928068613245	21.5446745232027	3.26590554912874	-1.26869152691952	-0.261772377326368	1.00691914959315	7.12937793088117e-13	yes	pos3	chr11:22218295_22218300del
chr11	22218295_22218297del	CCAG	C	ANO5_e4	ENSE00001285904	ANO5_e4_del120to122	TGTCTTTTTTTTGGAATCTTTACTGTAATTCTGGGCAGGAAGTGCTAATTCTTTATTGGTTGCTTCACAGCCTGCAAAGCGATTCAATTTGTTCCTGAGGCGGCGGCTTATGGTAAAACTGCTGAATGATGCTG	MUT1	120	122	3	CAG	∆3nt	∆3nt	Intron down	Intron down	Intron down	42	55.952380952381	33.4437086092715	32	21.9481323381218	50.7558419235797	28.8077095854579	1.99131807765195	-1.26869152691952	0.030235980246918	1.29892750716644	2.03747843644228e-54	yes	pos3	chr11:22218295_22218297del
chr11	22218294	C	G	ANO5_e4	ENSE00001285904	ANO5_e4_C119G	TGTCTTTTTTTTGGAATCTTTACTGTAATTCTGGGCAGGAAGTGCTAATTCTTTATTGGTTGCTTCACAGCCTGCAAAGCGATTCAATTTGTTCCTGAGGCGGCGGCTTATGGTAAAAGCAGTGCTGAATGATGCTG	MUT1	119	119	1	C	G	sub	Intron down	Intron down	Intron down	42	34.4748858447489	18.4804928131417	18.5654008438819	21.9481323381218	34.1337101121826	12.1855777740608	1.67245228252685	-1.26869152691952	-0.657341313983414	0.611350212936106	2.92357215049493e-14	yes	pos2	chr11:22218294C>G
chr11	22218293_22218295del	AACC	A	ANO5_e4	ENSE00001285904	ANO5_e4_del118to120	TGTCTTTTTTTTGGAATCTTTACTGTAATTCTGGGCAGGAAGTGCTAATTCTTTATTGGTTGCTTCACAGCCTGCAAAGCGATTCAATTTGTTCCTGAGGCGGCGGCTTATGGTAAAAGTGCTGAATGATGCTG	MUT1	118	120	3	ACC	∆3nt	∆3nt	5'SS	Intron down	Intron down	42	52.8776978417266	24.3636363636364	28.0575539568345	21.9481323381218	43.8567453345598	21.908612996438	2.13049480828692	-1.26869152691952	-0.246978008885831	1.02171351803369	4.50966315385354e-29	yes	pos3	chr11:22218293_22218295del
chr11	22218294_22218296del	ACCA	A	ANO5_e4	ENSE00001285904	ANO5_e4_del119to121	TGTCTTTTTTTTGGAATCTTTACTGTAATTCTGGGCAGGAAGTGCTAATTCTTTATTGGTTGCTTCACAGCCTGCAAAGCGATTCAATTTGTTCCTGAGGCGGCGGCTTATGGTAAAAGTGCTGAATGATGCTG	MUT1	119	121	3	CCA	∆3nt	∆3nt	Intron down	Intron down	Intron down	42	52.8776978417266	24.3636363636364	28.0575539568345	21.9481323381218	43.8567453345598	21.908612996438	2.13049480828692	-1.26869152691952	-0.246978008885831	1.02171351803369	4.50966315385354e-29	yes	pos3	chr11:22218294_22218296del
chr11	22218294	C	T	ANO5_e4	ENSE00001285904	ANO5_e4_C119T	TGTCTTTTTTTTGGAATCTTTACTGTAATTCTGGGCAGGAAGTGCTAATTCTTTATTGGTTGCTTCACAGCCTGCAAAGCGATTCAATTTGTTCCTGAGGCGGCGGCTTATGGTAAAATCAGTGCTGAATGATGCTG	MUT1	119	119	1	C	U	sub	Intron down	Intron down	Intron down	42	19.5876288659794	12.7118644067797	17.3160173160173	21.9481323381218	29.5167685317831	7.5686361936613	2.39607827284571	-1.26869152691952	-0.870416303352615	0.398275223566905	0.00141068703651452	yes	pos1	chr11:22218294C>T	intron_variant	Intronic	VUS/Conflicting	1
chr11	22218290del	TA	T	ANO5_e4	ENSE00001285904	ANO5_e4_del115to115	TGTCTTTTTTTTGGAATCTTTACTGTAATTCTGGGCAGGAAGTGCTAATTCTTTATTGGTTGCTTCACAGCCTGCAAAGCGATTCAATTTGTTCCTGAGGCGGCGGCTTATGGTAAACCAGTGCTGAATGATGCTG	MUT1	115	115	1	A	∆1nt	∆1nt	5'SS	Intron down	Intron down	42	63.7037037037037	42.3357664233577	33.8345864661654	21.9481323381218	56.3638069152083	34.4156745770865	2.7533417224561	-1.26869152691952	0.255940308528772	1.52463183544829	2.80094520941359e-39	yes	pos3	chr11:22218290del
chr11	22218291del	AA	A	ANO5_e4	ENSE00001285904	ANO5_e4_del116to116	TGTCTTTTTTTTGGAATCTTTACTGTAATTCTGGGCAGGAAGTGCTAATTCTTTATTGGTTGCTTCACAGCCTGCAAAGCGATTCAATTTGTTCCTGAGGCGGCGGCTTATGGTAAACCAGTGCTGAATGATGCTG	MUT1	116	116	1	A	∆1nt	∆1nt	5'SS	Intron down	Intron down	42	63.7037037037037	42.3357664233577	33.8345864661654	21.9481323381218	56.3638069152083	34.4156745770865	2.7533417224561	-1.26869152691952	0.255940308528772	1.52463183544829	2.80094520941359e-39	yes	pos3	chr11:22218291del
chr11	22218292del	AA	A	ANO5_e4	ENSE00001285904	ANO5_e4_del117to117	TGTCTTTTTTTTGGAATCTTTACTGTAATTCTGGGCAGGAAGTGCTAATTCTTTATTGGTTGCTTCACAGCCTGCAAAGCGATTCAATTTGTTCCTGAGGCGGCGGCTTATGGTAAACCAGTGCTGAATGATGCTG	MUT1	117	117	1	A	∆1nt	∆1nt	5'SS	Intron down	Intron down	42	63.7037037037037	42.3357664233577	33.8345864661654	21.9481323381218	56.3638069152083	34.4156745770865	2.7533417224561	-1.26869152691952	0.255940308528772	1.52463183544829	2.80094520941359e-39	yes	pos3	chr11:22218292del
chr11	22218293del	AA	A	ANO5_e4	ENSE00001285904	ANO5_e4_del118to118	TGTCTTTTTTTTGGAATCTTTACTGTAATTCTGGGCAGGAAGTGCTAATTCTTTATTGGTTGCTTCACAGCCTGCAAAGCGATTCAATTTGTTCCTGAGGCGGCGGCTTATGGTAAACCAGTGCTGAATGATGCTG	MUT1	118	118	1	A	∆1nt	∆1nt	5'SS	Intron down	Intron down	42	63.7037037037037	42.3357664233577	33.8345864661654	21.9481323381218	56.3638069152083	34.4156745770865	2.7533417224561	-1.26869152691952	0.255940308528772	1.52463183544829	2.80094520941359e-39	yes	pos3	chr11:22218293del
chr11	22218293	A	C	ANO5_e4	ENSE00001285904	ANO5_e4_A118C	TGTCTTTTTTTTGGAATCTTTACTGTAATTCTGGGCAGGAAGTGCTAATTCTTTATTGGTTGCTTCACAGCCTGCAAAGCGATTCAATTTGTTCCTGAGGCGGCGGCTTATGGTAAACCCAGTGCTGAATGATGCTG	MUT1	118	118	1	A	C	sub	5'SS	Intron down	Intron down	42	42.8571428571429	24.6134020618557	24.6110325318246	21.9481323381218	41.6690133904965	19.7208810523747	1.31557730344727	-1.26869152691952	-0.336375686474686	0.932315840444834	1.10803705905067e-56	yes	pos2	chr11:22218293A>C
chr11	22218293	A	G	ANO5_e4	ENSE00001285904	ANO5_e4_A118G	TGTCTTTTTTTTGGAATCTTTACTGTAATTCTGGGCAGGAAGTGCTAATTCTTTATTGGTTGCTTCACAGCCTGCAAAGCGATTCAATTTGTTCCTGAGGCGGCGGCTTATGGTAAAGCCAGTGCTGAATGATGCTG	MUT1	118	118	1	A	G	sub	5'SS	Intron down	Intron down	42	32.8413284132841	14.9560117302053	16.1904761904762	21.9481323381218	30.2158820648815	8.2677497267597	2.02201174583271	-1.26869152691952	-0.837038764797744	0.431652762121776	2.76862320402025e-05	yes	pos1	chr11:22218293A>G	intron_variant	Intronic	VUS/Conflicting	1
chr11	22218293_22218298del	AACCAGT	A	ANO5_e4	ENSE00001285904	ANO5_e4_del118to123	TGTCTTTTTTTTGGAATCTTTACTGTAATTCTGGGCAGGAAGTGCTAATTCTTTATTGGTTGCTTCACAGCCTGCAAAGCGATTCAATTTGTTCCTGAGGCGGCGGCTTATGGTAAAGCTGAATGATGCTG	MUT1	118	123	6	ACCAGU	∆6nt	∆6nt	5'SS	Intron down	Intron down	42	41.6326530612245	35.4166666666667	32.8125	21.9481323381218	51.9591935569013	30.0110612187795	2.11235355172186	-1.26869152691952	0.0784078872423256	1.34709941416185	2.69809598873363e-52	yes	pos3	chr11:22218293_22218298del
chr11	22218293	A	T	ANO5_e4	ENSE00001285904	ANO5_e4_A118T	TGTCTTTTTTTTGGAATCTTTACTGTAATTCTGGGCAGGAAGTGCTAATTCTTTATTGGTTGCTTCACAGCCTGCAAAGCGATTCAATTTGTTCCTGAGGCGGCGGCTTATGGTAAATCCAGTGCTGAATGATGCTG	MUT1	118	118	1	A	U	sub	5'SS	Intron down	Intron down	42	71.7592592592593	47.2906403940887	50	21.9481323381218	65.1474961774588	43.199363839337	2.11873276903425	-1.26869152691952	0.625528890851216	1.89422041777074	2.01345720474272e-85	yes	pos3	chr11:22218293A>T
chr11	22218292	A	C	ANO5_e4	ENSE00001285904	ANO5_e4_A117C	TGTCTTTTTTTTGGAATCTTTACTGTAATTCTGGGCAGGAAGTGCTAATTCTTTATTGGTTGCTTCACAGCCTGCAAAGCGATTCAATTTGTTCCTGAGGCGGCGGCTTATGGTAACACCAGTGCTGAATGATGCTG	MUT1	117	117	1	A	C	sub	5'SS	Intron down	Intron down	42	18.5365853658537	7.55287009063444	6.9620253164557	21.9481323381218	17.056496987977	-4.8916353501448	1.8843129990897	-1.26869152691952	-1.58162850326234	-0.31293697634282	0.0348020521297451	yes	neg1	chr11:22218292A>C
chr11	22218292_22218294del	AAAC	A	ANO5_e4	ENSE00001285904	ANO5_e4_del117to119	TGTCTTTTTTTTGGAATCTTTACTGTAATTCTGGGCAGGAAGTGCTAATTCTTTATTGGTTGCTTCACAGCCTGCAAAGCGATTCAATTTGTTCCTGAGGCGGCGGCTTATGGTAACAGTGCTGAATGATGCTG	MUT1	117	119	3	AAC	∆3nt	∆3nt	5'SS	Intron down	Intron down	42	39.0625	16.4556962025316	31.1475409836066	21.9481323381218	41.5462780908316	19.5981457527098	4.32087473164014	-1.26869152691952	-0.341427422039748	0.927264104879772	7.07195875343995e-07	yes	pos2	chr11:22218292_22218294del
chr11	22218292	A	G	ANO5_e4	ENSE00001285904	ANO5_e4_A117G	TGTCTTTTTTTTGGAATCTTTACTGTAATTCTGGGCAGGAAGTGCTAATTCTTTATTGGTTGCTTCACAGCCTGCAAAGCGATTCAATTTGTTCCTGAGGCGGCGGCTTATGGTAAGACCAGTGCTGAATGATGCTG	MUT1	117	117	1	A	G	sub	5'SS	Intron down	Intron down	42	82.8729281767956	69.1780821917808	67.3913043478261	21.9481323381218	79.6771927857688	57.729060447647	1.83611064091443	-1.26869152691952	1.36623961807836	2.63493114499788	1.76145003911059e-113	yes	pos4	chr11:22218292A>G
chr11	22218292	A	T	ANO5_e4	ENSE00001285904	ANO5_e4_A117T	TGTCTTTTTTTTGGAATCTTTACTGTAATTCTGGGCAGGAAGTGCTAATTCTTTATTGGTTGCTTCACAGCCTGCAAAGCGATTCAATTTGTTCCTGAGGCGGCGGCTTATGGTAATACCAGTGCTGAATGATGCTG	MUT1	117	117	1	A	U	sub	5'SS	Intron down	Intron down	42	49.1525423728814	20.4545454545455	41.5730337078652	21.9481323381218	50.5235907396887	28.5754584015669	3.67778030095088	-1.26869152691952	0.0209443951897514	1.28963592210927	6.88785205415303e-17	yes	pos3	chr11:22218292A>T
chr11	22218292_22218297del	AAACCAG	A	ANO5_e4	ENSE00001285904	ANO5_e4_del117to122	TGTCTTTTTTTTGGAATCTTTACTGTAATTCTGGGCAGGAAGTGCTAATTCTTTATTGGTTGCTTCACAGCCTGCAAAGCGATTCAATTTGTTCCTGAGGCGGCGGCTTATGGTAATGCTGAATGATGCTG	MUT1	117	122	6	AACCAG	∆6nt	∆6nt	5'SS	Intron down	Intron down	42	63.4854771784232	44.7004608294931	41.5	21.9481323381218	60.5798190865305	38.6316867484087	2.11074021095131	-1.26869152691952	0.429683928141422	1.69837545506094	3.4689333704913e-76	yes	pos3	chr11:22218292_22218297del
chr11	22218291	A	C	ANO5_e4	ENSE00001285904	ANO5_e4_A116C	TGTCTTTTTTTTGGAATCTTTACTGTAATTCTGGGCAGGAAGTGCTAATTCTTTATTGGTTGCTTCACAGCCTGCAAAGCGATTCAATTTGTTCCTGAGGCGGCGGCTTATGGTACAACCAGTGCTGAATGATGCTG	MUT1	116	116	1	A	C	sub	5'SS	Intron down	Intron down	42	12.5	0	3.63636363636364	21.9481323381218	12.7278739917146	-9.2202583464072	5.08675961092225	-1.26869152691952	-1.92523673125018	-0.65654520433066	0.218821022276465	no	mid	chr11:22218291A>C
chr11	22218290_22218292del	TAAA	T	ANO5_e4	ENSE00001285904	ANO5_e4_del115to117	TGTCTTTTTTTTGGAATCTTTACTGTAATTCTGGGCAGGAAGTGCTAATTCTTTATTGGTTGCTTCACAGCCTGCAAAGCGATTCAATTTGTTCCTGAGGCGGCGGCTTATGGTACCAGTGCTGAATGATGCTG	MUT1	115	117	3	AAA	∆3nt	∆3nt	5'SS	Intron down	Intron down	42	3.03030303030303	1.66666666666667	3.07692307692308	21.9481323381218	8.99594488143531	-12.9521874566865	3.39155139500646	-1.26869152691952	-2.31413016019626	-1.04543863327674	0.0207535229023294	yes	neg3	chr11:22218290_22218292del
chr11	22218291_22218293del	AAAA	A	ANO5_e4	ENSE00001285904	ANO5_e4_del116to118	TGTCTTTTTTTTGGAATCTTTACTGTAATTCTGGGCAGGAAGTGCTAATTCTTTATTGGTTGCTTCACAGCCTGCAAAGCGATTCAATTTGTTCCTGAGGCGGCGGCTTATGGTACCAGTGCTGAATGATGCTG	MUT1	116	118	3	AAA	∆3nt	∆3nt	5'SS	Intron down	Intron down	42	3.03030303030303	1.66666666666667	3.07692307692308	21.9481323381218	8.99594488143531	-12.9521874566865	3.39155139500646	-1.26869152691952	-2.31413016019626	-1.04543863327674	0.0207535229023294	yes	neg3	chr11:22218291_22218293del
chr11	22218291_22218311del	AAAACCAGTGCTGAATGATGCT	A	ANO5_e4	ENSE00001285904	ANO5_e4_del116to136	TGTCTTTTTTTTGGAATCTTTACTGTAATTCTGGGCAGGAAGTGCTAATTCTTTATTGGTTGCTTCACAGCCTGCAAAGCGATTCAATTTGTTCCTGAGGCGGCGGCTTATGGTAG	MUT1	116	136	21	AAACCAGUGCUGAAUGAUGCU	∆21nt	∆21nt	5'SS	Intron down	Intron down	42	0.15015015015015	0.137741046831956	0.140252454417952	21.9481323381218	0.854176936501564	-21.0939554016202	0.384496543894787	-1.26869152691952	-4.75420864768461	-3.48551712076509	2.01251154518464e-13	yes	neg5	chr11:22218291_22218311del
chr11	22218291	A	G	ANO5_e4	ENSE00001285904	ANO5_e4_A116G	TGTCTTTTTTTTGGAATCTTTACTGTAATTCTGGGCAGGAAGTGCTAATTCTTTATTGGTTGCTTCACAGCCTGCAAAGCGATTCAATTTGTTCCTGAGGCGGCGGCTTATGGTAGAACCAGTGCTGAATGATGCTG	MUT1	116	116	1	A	G	sub	5'SS	Intron down	Intron down	42	0	0	1.02040816326531	21.9481323381218	3.92919718901034	-18.0189351491115	2.12820738653852	-1.26869152691952	-3.19665032149976	-1.92795879458024	0.00136343307761852	yes	neg3	chr11:22218291A>G
chr11	22218290_22218295del	TAAAACC	T	ANO5_e4	ENSE00001285904	ANO5_e4_del115to120	TGTCTTTTTTTTGGAATCTTTACTGTAATTCTGGGCAGGAAGTGCTAATTCTTTATTGGTTGCTTCACAGCCTGCAAAGCGATTCAATTTGTTCCTGAGGCGGCGGCTTATGGTAGTGCTGAATGATGCTG	MUT1	115	120	6	AAAACC	∆6nt	∆6nt	5'SS	Intron down	Intron down	42	4.87804878048781	1.8970189701897	1.77514792899408	21.9481323381218	5.9225103410717	-16.0256219970501	1.29126713590112	-1.26869152691952	-2.76535839763264	-1.49666687071312	7.64572409798991e-10	yes	neg3	chr11:22218290_22218295del
chr11	22218291_22218296del	AAAACCA	A	ANO5_e4	ENSE00001285904	ANO5_e4_del116to121	TGTCTTTTTTTTGGAATCTTTACTGTAATTCTGGGCAGGAAGTGCTAATTCTTTATTGGTTGCTTCACAGCCTGCAAAGCGATTCAATTTGTTCCTGAGGCGGCGGCTTATGGTAGTGCTGAATGATGCTG	MUT1	116	121	6	AAACCA	∆6nt	∆6nt	5'SS	Intron down	Intron down	42	4.87804878048781	1.8970189701897	1.77514792899408	21.9481323381218	5.9225103410717	-16.0256219970501	1.29126713590112	-1.26869152691952	-2.76535839763264	-1.49666687071312	7.64572409798991e-10	yes	neg3	chr11:22218291_22218296del
chr11	22218291	A	T	ANO5_e4	ENSE00001285904	ANO5_e4_A116T	TGTCTTTTTTTTGGAATCTTTACTGTAATTCTGGGCAGGAAGTGCTAATTCTTTATTGGTTGCTTCACAGCCTGCAAAGCGATTCAATTTGTTCCTGAGGCGGCGGCTTATGGTATAACCAGTGCTGAATGATGCTG	MUT1	116	116	1	A	U	sub	5'SS	Intron down	Intron down	42	4.34782608695652	3	5.40540540540541	21.9481323381218	11.2512292958374	-10.6969030422844	2.15621575427233	-1.26869152691952	-2.06533218361698	-0.79664065669746	0.000539361094610834	yes	neg2	chr11:22218291A>T
chr11	22218290	A	C	ANO5_e4	ENSE00001285904	ANO5_e4_A115C	TGTCTTTTTTTTGGAATCTTTACTGTAATTCTGGGCAGGAAGTGCTAATTCTTTATTGGTTGCTTCACAGCCTGCAAAGCGATTCAATTTGTTCCTGAGGCGGCGGCTTATGGTCAAACCAGTGCTGAATGATGCTG	MUT1	115	115	1	A	C	sub	5'SS	Intron down	Intron down	42	0	0	0	21.9481323381218	14.3813789409828	-7.566753397139	9.37789112750611	-1.26869152691952	-1.78396855455579	-0.51527702763627	0.586006971794467	no	mid	chr11:22218290A>C
chr11	22218290	A	G	ANO5_e4	ENSE00001285904	ANO5_e4_A115G	TGTCTTTTTTTTGGAATCTTTACTGTAATTCTGGGCAGGAAGTGCTAATTCTTTATTGGTTGCTTCACAGCCTGCAAAGCGATTCAATTTGTTCCTGAGGCGGCGGCTTATGGTGAAACCAGTGCTGAATGATGCTG	MUT1	115	115	1	A	G	sub	5'SS	Intron down	Intron down	42	0	0.8	0	21.9481323381218	3.18229238603364	-18.7658399520882	1.73282509040533	-1.26869152691952	-3.41522809425233	-2.14653656733281	0.000318607812649578	yes	neg4	chr11:22218290A>G
chr11	22218290	A	T	ANO5_e4	ENSE00001285904	ANO5_e4_A115T	TGTCTTTTTTTTGGAATCTTTACTGTAATTCTGGGCAGGAAGTGCTAATTCTTTATTGGTTGCTTCACAGCCTGCAAAGCGATTCAATTTGTTCCTGAGGCGGCGGCTTATGGTTAAACCAGTGCTGAATGATGCTG	MUT1	115	115	1	A	U	sub	5'SS	Intron down	Intron down	42	0	0	0	21.9481323381218	2.19844372723057	-19.7496886108912	1.53314846244569	-1.26869152691952	-3.79519077639589	-2.52649924947637	0.000877770470121479	yes	neg4	chr11:22218290A>T
chr11	22218290_22218310del	TAAAACCAGTGCTGAATGATGC	T	ANO5_e4	ENSE00001285904	ANO5_e4_del115to135	TGTCTTTTTTTTGGAATCTTTACTGTAATTCTGGGCAGGAAGTGCTAATTCTTTATTGGTTGCTTCACAGCCTGCAAAGCGATTCAATTTGTTCCTGAGGCGGCGGCTTATGGTTG	MUT1	115	135	21	AAAACCAGUGCUGAAUGAUGC	∆21nt	∆21nt	5'SS	Intron down	Intron down	42	0	0	0	21.9481323381218	0.274167130463643	-21.6739652076582	0.193865081815938	-1.26869152691952	-5.89644214277048	-4.62775061585096	4.50027351511807e-10	yes	neg5	chr11:22218290_22218310del
chr11	22218287del	TG	T	ANO5_e4	ENSE00001285904	ANO5_e4_del112to112	TGTCTTTTTTTTGGAATCTTTACTGTAATTCTGGGCAGGAAGTGCTAATTCTTTATTGGTTGCTTCACAGCCTGCAAAGCGATTCAATTTGTTCCTGAGGCGGCGGCTTATGTAAAACCAGTGCTGAATGATGCTG	MUT1	112	112	1	G	∆1nt	∆1nt	5'SS	Exon	Exon	41	0	0	0	21.9481323381218	2.69359756413359	-19.2545347739882	1.87193689036456	-1.26869152691952	-3.58698710346442	-2.3182955765449	0.00237966125921129	yes	neg4	chr11:22218287del
chr11	22218288del	GG	G	ANO5_e4	ENSE00001285904	ANO5_e4_del113to113	TGTCTTTTTTTTGGAATCTTTACTGTAATTCTGGGCAGGAAGTGCTAATTCTTTATTGGTTGCTTCACAGCCTGCAAAGCGATTCAATTTGTTCCTGAGGCGGCGGCTTATGTAAAACCAGTGCTGAATGATGCTG	MUT1	113	113	1	G	∆1nt	∆1nt	5'SS	Intron down	Intron down	41	0	0	0	21.9481323381218	2.69359756413359	-19.2545347739882	1.87193689036456	-1.26869152691952	-3.58698710346442	-2.3182955765449	0.00237966125921129	yes	neg4	chr11:22218288del
chr11	22218288	G	T	ANO5_e4	ENSE00001285904	ANO5_e4_G113T	TGTCTTTTTTTTGGAATCTTTACTGTAATTCTGGGCAGGAAGTGCTAATTCTTTATTGGTTGCTTCACAGCCTGCAAAGCGATTCAATTTGTTCCTGAGGCGGCGGCTTATGTTAAAACCAGTGCTGAATGATGCTG	MUT1	113	113	1	G	U	sub	5'SS	Intron down	Intron down	42	0.584795321637427	0	0	21.9481323381218	1.12568128577733	-20.8224510523445	0.688921533117988	-1.26869152691952	-4.47546109596961	-3.20676956905009	7.07195875343995e-07	yes	neg5	chr11:22218288G>T
chr11	22218287_22218307del	TGGTAAAACCAGTGCTGAATGA	T	ANO5_e4	ENSE00001285904	ANO5_e4_del112to132	TGTCTTTTTTTTGGAATCTTTACTGTAATTCTGGGCAGGAAGTGCTAATTCTTTATTGGTTGCTTCACAGCCTGCAAAGCGATTCAATTTGTTCCTGAGGCGGCGGCTTATTGCTG	MUT1	112	132	21	GGUAAAACCAGUGCUGAAUGA	∆21nt	∆21nt	5'SS	Exon	Intron down	41	0	0	0	21.9481323381218	0.278843415940823	-21.669288922181	0.197162463266722	-1.26869152691952	-5.87948274480206	-4.61079121788254	5.16796779137815e-10	yes	neg5	chr11:22218287_22218307del
chr11	22218287	G	T	ANO5_e4	ENSE00001285904	ANO5_e4_G112T	TGTCTTTTTTTTGGAATCTTTACTGTAATTCTGGGCAGGAAGTGCTAATTCTTTATTGGTTGCTTCACAGCCTGCAAAGCGATTCAATTTGTTCCTGAGGCGGCGGCTTATTGTAAAACCAGTGCTGAATGATGCTG	MUT1	112	112	1	G	U	sub	5'SS	Exon	Exon	42	0	0	0	21.9481323381218	1.51845388850458	-20.4296784496172	1.06382288053321	-1.26869152691952	-4.1721765429386	-2.90348501601908	0.000111028753723127	yes	neg4	chr11:22218287G>T
chr11	22218285	A	C	ANO5_e4	ENSE00001285904	ANO5_e4_A110C	TGTCTTTTTTTTGGAATCTTTACTGTAATTCTGGGCAGGAAGTGCTAATTCTTTATTGGTTGCTTCACAGCCTGCAAAGCGATTCAATTTGTTCCTGAGGCGGCGGCTTCTGGTAAAACCAGTGCTGAATGATGCTG	MUT1	110	110	1	A	C	sub	5'SS	Exon	Exon	42	6.31578947368421	5.88235294117647	2.14285714285714	21.9481323381218	12.0705376705892	-9.8775946675326	2.59748185629949	-1.26869152691952	-1.98576734846726	-0.71707582154774	0.00657624611619084	yes	neg2	chr11:22218285A>C
chr11	22218284_22218304del	TTATGGTAAAACCAGTGCTGAA	T	ANO5_e4	ENSE00001285904	ANO5_e4_del109to129	TGTCTTTTTTTTGGAATCTTTACTGTAATTCTGGGCAGGAAGTGCTAATTCTTTATTGGTTGCTTCACAGCCTGCAAAGCGATTCAATTTGTTCCTGAGGCGGCGGCTTGATGCTG	MUT1	109	129	21	UAUGGUAAAACCAGUGCUGAA	∆21nt	∆21nt	5'SS	Exon	Intron down	38	0	0	0	21.9481323381218	0.233233867532038	-21.7148984705898	0.164975286729305	-1.26869152691952	-6.05854872867075	-4.78985720175123	1.10126779923124e-10	yes	neg5	chr11:22218284_22218304del
chr11	22218285_22218305del	TATGGTAAAACCAGTGCTGAAT	T	ANO5_e4	ENSE00001285904	ANO5_e4_del110to130	TGTCTTTTTTTTGGAATCTTTACTGTAATTCTGGGCAGGAAGTGCTAATTCTTTATTGGTTGCTTCACAGCCTGCAAAGCGATTCAATTTGTTCCTGAGGCGGCGGCTTGATGCTG	MUT1	110	130	21	AUGGUAAAACCAGUGCUGAAU	∆21nt	∆21nt	5'SS	Exon	Intron down	38	0	0	0	21.9481323381218	0.233233867532038	-21.7148984705898	0.164975286729305	-1.26869152691952	-6.05854872867075	-4.78985720175123	1.10126779923124e-10	yes	neg5	chr11:22218285_22218305del
chr11	22218285_22218287del	TATG	T	ANO5_e4	ENSE00001285904	ANO5_e4_del110to112	TGTCTTTTTTTTGGAATCTTTACTGTAATTCTGGGCAGGAAGTGCTAATTCTTTATTGGTTGCTTCACAGCCTGCAAAGCGATTCAATTTGTTCCTGAGGCGGCGGCTTGTAAAACCAGTGCTGAATGATGCTG	MUT1	110	112	3	AUG	∆3nt	∆3nt	5'SS	Exon	Exon	39	0	0	0	21.9481323381218	1.2123562674506	-20.7357760706712	0.851258232663787	-1.26869152691952	-4.40040673900298	-3.13171521208346	2.76862320402025e-05	yes	neg5	chr11:22218285_22218287del
chr11	22218285	A	G	ANO5_e4	ENSE00001285904	ANO5_e4_A110G	TGTCTTTTTTTTGGAATCTTTACTGTAATTCTGGGCAGGAAGTGCTAATTCTTTATTGGTTGCTTCACAGCCTGCAAAGCGATTCAATTTGTTCCTGAGGCGGCGGCTTGTGGTAAAACCAGTGCTGAATGATGCTG	MUT1	110	110	1	A	G	sub	5'SS	Exon	Exon	42	2.25563909774436	0.43859649122807	0	21.9481323381218	2.97327930395716	-18.9748530341646	1.45573533918826	-1.26869152691952	-3.48532092521756	-2.21662939829804	2.9507955459815e-05	yes	neg4	chr11:22218285A>G
chr11	22218285del	TA	T	ANO5_e4	ENSE00001285904	ANO5_e4_del110to110	TGTCTTTTTTTTGGAATCTTTACTGTAATTCTGGGCAGGAAGTGCTAATTCTTTATTGGTTGCTTCACAGCCTGCAAAGCGATTCAATTTGTTCCTGAGGCGGCGGCTTTGGTAAAACCAGTGCTGAATGATGCTG	MUT1	110	110	1	A	∆1nt	∆1nt	5'SS	Exon	Exon	41	6.97674418604651	3.7037037037037	1.75438596491228	21.9481323381218	10.950346528508	-10.9977858096138	3.9447429991231	-1.26869152691952	-2.09582301613467	-0.82713148921515	0.0662439734538353	yes	neg2	chr11:22218285del
chr11	22218285	A	T	ANO5_e4	ENSE00001285904	ANO5_e4_A110T	TGTCTTTTTTTTGGAATCTTTACTGTAATTCTGGGCAGGAAGTGCTAATTCTTTATTGGTTGCTTCACAGCCTGCAAAGCGATTCAATTTGTTCCTGAGGCGGCGGCTTTTGGTAAAACCAGTGCTGAATGATGCTG	MUT1	110	110	1	A	U	sub	5'SS	Exon	Exon	42	9.09090909090909	0	0	21.9481323381218	10.6840592143802	-11.2640731237416	5.87702309134288	-1.26869152691952	-2.12342714261519	-0.85473561569567	0.234737452907293	no	mid	chr11:22218285A>T	missense_variant|intron_variant	Missense	VUS/Conflicting	1
chr11	22218281_22218286del	GGCTTAT	G	ANO5_e4	ENSE00001285904	ANO5_e4_del106to111	TGTCTTTTTTTTGGAATCTTTACTGTAATTCTGGGCAGGAAGTGCTAATTCTTTATTGGTTGCTTCACAGCCTGCAAAGCGATTCAATTTGTTCCTGAGGCGGCGGGTAAAACCAGTGCTGAATGATGCTG	MUT1	106	111	6	GCUUAU	∆6nt	∆6nt	5'SS	Exon	Exon	36	0	0	0.892857142857143	21.9481323381218	2.43420080965261	-19.5139315284692	1.00305989370764	-1.26869152691952	-3.69090852080283	-2.42221699388331	4.20204033653399e-08	yes	neg4	chr11:22218281_22218286del
chr11	22218282_22218287del	GCTTATG	G	ANO5_e4	ENSE00001285904	ANO5_e4_del107to112	TGTCTTTTTTTTGGAATCTTTACTGTAATTCTGGGCAGGAAGTGCTAATTCTTTATTGGTTGCTTCACAGCCTGCAAAGCGATTCAATTTGTTCCTGAGGCGGCGGGTAAAACCAGTGCTGAATGATGCTG	MUT1	107	112	6	CUUAUG	∆6nt	∆6nt	5'SS	Exon	Exon	36	0	0	0.892857142857143	21.9481323381218	2.43420080965261	-19.5139315284692	1.00305989370764	-1.26869152691952	-3.69090852080283	-2.42221699388331	4.20204033653399e-08	yes	neg4	chr11:22218282_22218287del
chr11	22218282	C	G	ANO5_e4	ENSE00001285904	ANO5_e4_C107G	TGTCTTTTTTTTGGAATCTTTACTGTAATTCTGGGCAGGAAGTGCTAATTCTTTATTGGTTGCTTCACAGCCTGCAAAGCGATTCAATTTGTTCCTGAGGCGGCGGGTTATGGTAAAACCAGTGCTGAATGATGCTG	MUT1	107	107	1	C	G	sub	Exon	Exon	Exon	42	1.45454545454545	1.12044817927171	1.21580547112462	21.9481323381218	3.99233499034296	-17.9557973477788	1.08573521014595	-1.26869152691952	-3.18005176178599	-1.91136023486647	1.24501863489268e-10	yes	neg3	chr11:22218282C>G
chr11	22218282del	GC	G	ANO5_e4	ENSE00001285904	ANO5_e4_del107to107	TGTCTTTTTTTTGGAATCTTTACTGTAATTCTGGGCAGGAAGTGCTAATTCTTTATTGGTTGCTTCACAGCCTGCAAAGCGATTCAATTTGTTCCTGAGGCGGCGGTTATGGTAAAACCAGTGCTGAATGATGCTG	MUT1	107	107	1	C	∆1nt	∆1nt	Exon	Exon	Exon	41	4.47761194029851	3.2967032967033	5.61797752808989	21.9481323381218	12.3832258842461	-9.5649064538757	3.1518316668708	-1.26869152691952	-1.95662965940449	-0.68793813248497	0.031547736035003	yes	neg2	chr11:22218282del
chr11	22218282	C	T	ANO5_e4	ENSE00001285904	ANO5_e4_C107T	TGTCTTTTTTTTGGAATCTTTACTGTAATTCTGGGCAGGAAGTGCTAATTCTTTATTGGTTGCTTCACAGCCTGCAAAGCGATTCAATTTGTTCCTGAGGCGGCGGTTTATGGTAAAACCAGTGCTGAATGATGCTG	MUT1	107	107	1	C	U	sub	Exon	Exon	Exon	42	9.19540229885057	8.88888888888889	5.88235294117647	21.9481323381218	17.8121519762339	-4.1359803618879	3.40555113716689	-1.26869152691952	-1.52912653721117	-0.26043501029165	0.34678654722823	no	mid	chr11:22218282C>T
chr11	22218281_22218283del	GGCT	G	ANO5_e4	ENSE00001285904	ANO5_e4_del106to108	TGTCTTTTTTTTGGAATCTTTACTGTAATTCTGGGCAGGAAGTGCTAATTCTTTATTGGTTGCTTCACAGCCTGCAAAGCGATTCAATTTGTTCCTGAGGCGGCGTATGGTAAAACCAGTGCTGAATGATGCTG	MUT1	106	108	3	GCU	∆3nt	∆3nt	Exon	Exon	Exon	39	5	0	0	21.9481323381218	6.87213023771554	-15.0760021004063	4.00734774100252	-1.26869152691952	-2.60649935602419	-1.33780782910467	0.0534425498798664	yes	neg3	chr11:22218281_22218283del
chr11	22218281	G	T	ANO5_e4	ENSE00001285904	ANO5_e4_G106T	TGTCTTTTTTTTGGAATCTTTACTGTAATTCTGGGCAGGAAGTGCTAATTCTTTATTGGTTGCTTCACAGCCTGCAAAGCGATTCAATTTGTTCCTGAGGCGGCGTCTTATGGTAAAACCAGTGCTGAATGATGCTG	MUT1	106	106	1	G	U	sub	Exon	Exon	Exon	42	19.8019801980198	9.86842105263158	8.33333333333333	21.9481323381218	20.8691548345555	-1.0789775035663	2.88482107118052	-1.26869152691952	-1.33283052668306	-0.06413899976354	0.781494177105389	no	mid	chr11:22218281G>T
chr11	22218278_22218298del	GGCGGCTTATGGTAAAACCAGT	G	ANO5_e4	ENSE00001285904	ANO5_e4_del103to123	TGTCTTTTTTTTGGAATCTTTACTGTAATTCTGGGCAGGAAGTGCTAATTCTTTATTGGTTGCTTCACAGCCTGCAAAGCGATTCAATTTGTTCCTGAGGCGGCTGAATGATGCTG	MUT1	103	123	21	GCGGCUUAUGGUAAAACCAGU	∆21nt	∆21nt	5'SS	Exon	Intron down	32	0	0	0	21.9481323381218	0.515679997175121	-21.4324523409467	0.363963100270179	-1.26869152691952	-5.26226891022794	-3.99357738330842	7.28645591543541e-08	yes	neg5	chr11:22218278_22218298del
chr11	22218279_22218299del	GCGGCTTATGGTAAAACCAGTG	G	ANO5_e4	ENSE00001285904	ANO5_e4_del104to124	TGTCTTTTTTTTGGAATCTTTACTGTAATTCTGGGCAGGAAGTGCTAATTCTTTATTGGTTGCTTCACAGCCTGCAAAGCGATTCAATTTGTTCCTGAGGCGGCTGAATGATGCTG	MUT1	104	124	21	CGGCUUAUGGUAAAACCAGUG	∆21nt	∆21nt	5'SS	Exon	Intron down	32	0	0	0	21.9481323381218	0.515679997175121	-21.4324523409467	0.363963100270179	-1.26869152691952	-5.26226891022794	-3.99357738330842	7.28645591543541e-08	yes	neg5	chr11:22218279_22218299del
chr11	22218280_22218300del	CGGCTTATGGTAAAACCAGTGC	C	ANO5_e4	ENSE00001285904	ANO5_e4_del105to125	TGTCTTTTTTTTGGAATCTTTACTGTAATTCTGGGCAGGAAGTGCTAATTCTTTATTGGTTGCTTCACAGCCTGCAAAGCGATTCAATTTGTTCCTGAGGCGGCTGAATGATGCTG	MUT1	105	125	21	GGCUUAUGGUAAAACCAGUGC	∆21nt	∆21nt	5'SS	Exon	Intron down	32	0	0	0	21.9481323381218	0.515679997175121	-21.4324523409467	0.363963100270179	-1.26869152691952	-5.26226891022794	-3.99357738330842	7.28645591543541e-08	yes	neg5	chr11:22218280_22218300del
chr11	22218280	G	T	ANO5_e4	ENSE00001285904	ANO5_e4_G105T	TGTCTTTTTTTTGGAATCTTTACTGTAATTCTGGGCAGGAAGTGCTAATTCTTTATTGGTTGCTTCACAGCCTGCAAAGCGATTCAATTTGTTCCTGAGGCGGCTGCTTATGGTAAAACCAGTGCTGAATGATGCTG	MUT1	105	105	1	G	U	sub	Exon	Exon	Exon	42	23.4375	10.4166666666667	7.31707317073171	21.9481323381218	20.7620982757983	-1.1860340623235	2.65479982494665	-1.26869152691952	-1.33932561526671	-0.0706340883471899	0.73508268649365	no	mid	chr11:22218280G>T	missense_variant	Missense	VUS/Conflicting	1
chr11	22218280_22218285del	CGGCTTA	C	ANO5_e4	ENSE00001285904	ANO5_e4_del105to110	TGTCTTTTTTTTGGAATCTTTACTGTAATTCTGGGCAGGAAGTGCTAATTCTTTATTGGTTGCTTCACAGCCTGCAAAGCGATTCAATTTGTTCCTGAGGCGGCTGGTAAAACCAGTGCTGAATGATGCTG	MUT1	105	110	6	GGCUUA	∆6nt	∆6nt	5'SS	Exon	Exon	36	0	0	0	21.9481323381218	0.737114485449842	-21.211017852672	0.519385591593915	-1.26869152691952	-4.90278379903562	-3.6340922721161	9.57200978997117e-07	yes	neg5	chr11:22218280_22218285del
chr11	22218274_22218276del	AGGC	A	ANO5_e4	ENSE00001285904	ANO5_e4_del99to101	TGTCTTTTTTTTGGAATCTTTACTGTAATTCTGGGCAGGAAGTGCTAATTCTTTATTGGTTGCTTCACAGCCTGCAAAGCGATTCAATTTGTTCCTGAGGCGGCTTATGGTAAAACCAGTGCTGAATGATGCTG	MUT1	99	101	3	GGC	∆3nt	∆3nt	Exon	Exon	Exon	39	4.13223140495868	4.92957746478873	1.43884892086331	21.9481323381218	10.227206241753	-11.7209260963688	2.51898280726852	-1.26869152691952	-2.17223051655622	-0.9035389896367	0.0021012068435002	yes	neg2	chr11:22218274_22218276del
chr11	22218275_22218277del	GGCG	G	ANO5_e4	ENSE00001285904	ANO5_e4_del100to102	TGTCTTTTTTTTGGAATCTTTACTGTAATTCTGGGCAGGAAGTGCTAATTCTTTATTGGTTGCTTCACAGCCTGCAAAGCGATTCAATTTGTTCCTGAGGCGGCTTATGGTAAAACCAGTGCTGAATGATGCTG	MUT1	100	102	3	GCG	∆3nt	∆3nt	Exon	Exon	Exon	39	4.13223140495868	4.92957746478873	1.43884892086331	21.9481323381218	10.227206241753	-11.7209260963688	2.51898280726852	-1.26869152691952	-2.17223051655622	-0.9035389896367	0.0021012068435002	yes	neg2	chr11:22218275_22218277del
chr11	22218276_22218278del	GCGG	G	ANO5_e4	ENSE00001285904	ANO5_e4_del101to103	TGTCTTTTTTTTGGAATCTTTACTGTAATTCTGGGCAGGAAGTGCTAATTCTTTATTGGTTGCTTCACAGCCTGCAAAGCGATTCAATTTGTTCCTGAGGCGGCTTATGGTAAAACCAGTGCTGAATGATGCTG	MUT1	101	103	3	CGG	∆3nt	∆3nt	Exon	Exon	Exon	39	4.13223140495868	4.92957746478873	1.43884892086331	21.9481323381218	10.227206241753	-11.7209260963688	2.51898280726852	-1.26869152691952	-2.17223051655622	-0.9035389896367	0.0021012068435002	yes	neg2	chr11:22218276_22218278del
chr11	22218277_22218279del	CGGC	C	ANO5_e4	ENSE00001285904	ANO5_e4_del102to104	TGTCTTTTTTTTGGAATCTTTACTGTAATTCTGGGCAGGAAGTGCTAATTCTTTATTGGTTGCTTCACAGCCTGCAAAGCGATTCAATTTGTTCCTGAGGCGGCTTATGGTAAAACCAGTGCTGAATGATGCTG	MUT1	102	104	3	GGC	∆3nt	∆3nt	Exon	Exon	Exon	39	4.13223140495868	4.92957746478873	1.43884892086331	21.9481323381218	10.227206241753	-11.7209260963688	2.51898280726852	-1.26869152691952	-2.17223051655622	-0.9035389896367	0.0021012068435002	yes	neg2	chr11:22218277_22218279del
chr11	22218278_22218280del	GGCG	G	ANO5_e4	ENSE00001285904	ANO5_e4_del103to105	TGTCTTTTTTTTGGAATCTTTACTGTAATTCTGGGCAGGAAGTGCTAATTCTTTATTGGTTGCTTCACAGCCTGCAAAGCGATTCAATTTGTTCCTGAGGCGGCTTATGGTAAAACCAGTGCTGAATGATGCTG	MUT1	103	105	3	GCG	∆3nt	∆3nt	Exon	Exon	Exon	39	4.13223140495868	4.92957746478873	1.43884892086331	21.9481323381218	10.227206241753	-11.7209260963688	2.51898280726852	-1.26869152691952	-2.17223051655622	-0.9035389896367	0.0021012068435002	yes	neg2	chr11:22218278_22218280del
chr11	22218279_22218281del	GCGG	G	ANO5_e4	ENSE00001285904	ANO5_e4_del104to106	TGTCTTTTTTTTGGAATCTTTACTGTAATTCTGGGCAGGAAGTGCTAATTCTTTATTGGTTGCTTCACAGCCTGCAAAGCGATTCAATTTGTTCCTGAGGCGGCTTATGGTAAAACCAGTGCTGAATGATGCTG	MUT1	104	106	3	CGG	∆3nt	∆3nt	Exon	Exon	Exon	39	4.13223140495868	4.92957746478873	1.43884892086331	21.9481323381218	10.227206241753	-11.7209260963688	2.51898280726852	-1.26869152691952	-2.17223051655622	-0.9035389896367	0.0021012068435002	yes	neg2	chr11:22218279_22218281del
chr11	22218280_22218282del	CGGC	C	ANO5_e4	ENSE00001285904	ANO5_e4_del105to107	TGTCTTTTTTTTGGAATCTTTACTGTAATTCTGGGCAGGAAGTGCTAATTCTTTATTGGTTGCTTCACAGCCTGCAAAGCGATTCAATTTGTTCCTGAGGCGGCTTATGGTAAAACCAGTGCTGAATGATGCTG	MUT1	105	107	3	GGC	∆3nt	∆3nt	Exon	Exon	Exon	39	4.13223140495868	4.92957746478873	1.43884892086331	21.9481323381218	10.227206241753	-11.7209260963688	2.51898280726852	-1.26869152691952	-2.17223051655622	-0.9035389896367	0.0021012068435002	yes	neg2	chr11:22218280_22218282del
chr11	22218279del	GC	G	ANO5_e4	ENSE00001285904	ANO5_e4_del104to104	TGTCTTTTTTTTGGAATCTTTACTGTAATTCTGGGCAGGAAGTGCTAATTCTTTATTGGTTGCTTCACAGCCTGCAAAGCGATTCAATTTGTTCCTGAGGCGGGGCTTATGGTAAAACCAGTGCTGAATGATGCTG	MUT1	104	104	1	C	∆1nt	∆1nt	Exon	Exon	Exon	41	1.24309392265193	0.238663484486874	0.525624178712221	21.9481323381218	1.8140408222639	-20.1340915158579	0.554737024795303	-1.26869152691952	-3.99130636779667	-2.72261484087715	4.97218332075594e-17	yes	neg4	chr11:22218279del
chr11	22218279	C	G	ANO5_e4	ENSE00001285904	ANO5_e4_C104G	TGTCTTTTTTTTGGAATCTTTACTGTAATTCTGGGCAGGAAGTGCTAATTCTTTATTGGTTGCTTCACAGCCTGCAAAGCGATTCAATTTGTTCCTGAGGCGGGGGCTTATGGTAAAACCAGTGCTGAATGATGCTG	MUT1	104	104	1	C	G	sub	Exon	Exon	Exon	42	0.714285714285714	0	0.377358490566038	21.9481323381218	1.93085737773898	-20.0172749603828	0.969009815966921	-1.26869152691952	-3.92770862541509	-2.65901709849557	6.62856822241815e-07	yes	neg4	chr11:22218279C>G
chr11	22218279	C	T	ANO5_e4	ENSE00001285904	ANO5_e4_C104T	TGTCTTTTTTTTGGAATCTTTACTGTAATTCTGGGCAGGAAGTGCTAATTCTTTATTGGTTGCTTCACAGCCTGCAAAGCGATTCAATTTGTTCCTGAGGCGGTGGCTTATGGTAAAACCAGTGCTGAATGATGCTG	MUT1	104	104	1	C	U	sub	Exon	Exon	Exon	42	10.6382978723404	1.48148148148148	2.90322580645161	21.9481323381218	7.58608537263325	-14.3620469654886	1.62841254510133	-1.26869152691952	-2.49996186133959	-1.23127033442007	4.19711774080813e-07	yes	neg3	chr11:22218279C>T	missense_variant	Missense	Pathogenic	3
chr11	22218278_22218283del	GGCGGCT	G	ANO5_e4	ENSE00001285904	ANO5_e4_del103to108	TGTCTTTTTTTTGGAATCTTTACTGTAATTCTGGGCAGGAAGTGCTAATTCTTTATTGGTTGCTTCACAGCCTGCAAAGCGATTCAATTTGTTCCTGAGGCGTATGGTAAAACCAGTGCTGAATGATGCTG	MUT1	103	108	6	GCGGCU	∆6nt	∆6nt	Exon	Exon	Exon	36	0.224719101123596	0.156985871271586	0.338409475465313	21.9481323381218	1.25455262339179	-20.69357971473	0.503011909125078	-1.26869152691952	-4.36576626655685	-3.09707473963733	2.89244804092113e-13	yes	neg5	chr11:22218278_22218283del
chr11	22218278	G	T	ANO5_e4	ENSE00001285904	ANO5_e4_G103T	TGTCTTTTTTTTGGAATCTTTACTGTAATTCTGGGCAGGAAGTGCTAATTCTTTATTGGTTGCTTCACAGCCTGCAAAGCGATTCAATTTGTTCCTGAGGCGTCGGCTTATGGTAAAACCAGTGCTGAATGATGCTG	MUT1	103	103	1	G	U	sub	Exon	Exon	Exon	42	25.4901960784314	14.8648648648649	7.79220779220779	21.9481323381218	25.9671219332161	4.0189895950943	4.21594341220751	-1.26869152691952	-1.04767809594807	0.22101343097145	0.403693712203445	no	mid	chr11:22218278G>T
chr11	22218277	G	T	ANO5_e4	ENSE00001285904	ANO5_e4_G102T	TGTCTTTTTTTTGGAATCTTTACTGTAATTCTGGGCAGGAAGTGCTAATTCTTTATTGGTTGCTTCACAGCCTGCAAAGCGATTCAATTTGTTCCTGAGGCTGCGGCTTATGGTAAAACCAGTGCTGAATGATGCTG	MUT1	102	102	1	G	U	sub	Exon	Exon	Exon	42	6.22950819672131	3.50877192982456	3.31325301204819	21.9481323381218	9.33232875057877	-12.615803587543	1.53989914322551	-1.26869152691952	-2.27371627567576	-1.00502474875624	1.46177790174268e-07	yes	neg3	chr11:22218277G>T
chr11	22218277_22218297del	CGGCGGCTTATGGTAAAACCAG	C	ANO5_e4	ENSE00001285904	ANO5_e4_del102to122	TGTCTTTTTTTTGGAATCTTTACTGTAATTCTGGGCAGGAAGTGCTAATTCTTTATTGGTTGCTTCACAGCCTGCAAAGCGATTCAATTTGTTCCTGAGGCTGCTGAATGATGCTG	MUT1	102	122	21	GGCGGCUUAUGGUAAAACCAG	∆21nt	∆21nt	5'SS	Exon	Intron down	31	0	0	0	21.9481323381218	0.619282896510822	-21.328849441611	0.436735954187994	-1.26869152691952	-5.07815119079418	-3.80945966387466	2.73408219580834e-07	yes	neg5	chr11:22218277_22218297del
chr11	22218274_22218279del	AGGCGGC	A	ANO5_e4	ENSE00001285904	ANO5_e4_del99to104	TGTCTTTTTTTTGGAATCTTTACTGTAATTCTGGGCAGGAAGTGCTAATTCTTTATTGGTTGCTTCACAGCCTGCAAAGCGATTCAATTTGTTCCTGAGGCTTATGGTAAAACCAGTGCTGAATGATGCTG	MUT1	99	104	6	GGCGGC	∆6nt	∆6nt	Exon	Exon	Exon	36	0.226500566251416	0.297619047619048	0.101419878296146	21.9481323381218	1.01860706864224	-20.9295252694796	0.368103356672208	-1.26869152691952	-4.57649580727084	-3.30780428035132	3.02838182390334e-18	yes	neg5	chr11:22218274_22218279del
chr11	22218275_22218280del	GGCGGCG	G	ANO5_e4	ENSE00001285904	ANO5_e4_del100to105	TGTCTTTTTTTTGGAATCTTTACTGTAATTCTGGGCAGGAAGTGCTAATTCTTTATTGGTTGCTTCACAGCCTGCAAAGCGATTCAATTTGTTCCTGAGGCTTATGGTAAAACCAGTGCTGAATGATGCTG	MUT1	100	105	6	GCGGCG	∆6nt	∆6nt	Exon	Exon	Exon	36	0.226500566251416	0.297619047619048	0.101419878296146	21.9481323381218	1.01860706864224	-20.9295252694796	0.368103356672208	-1.26869152691952	-4.57649580727084	-3.30780428035132	3.02838182390334e-18	yes	neg5	chr11:22218275_22218280del
chr11	22218276_22218281del	GCGGCGG	G	ANO5_e4	ENSE00001285904	ANO5_e4_del101to106	TGTCTTTTTTTTGGAATCTTTACTGTAATTCTGGGCAGGAAGTGCTAATTCTTTATTGGTTGCTTCACAGCCTGCAAAGCGATTCAATTTGTTCCTGAGGCTTATGGTAAAACCAGTGCTGAATGATGCTG	MUT1	101	106	6	CGGCGG	∆6nt	∆6nt	Exon	Exon	Exon	36	0.226500566251416	0.297619047619048	0.101419878296146	21.9481323381218	1.01860706864224	-20.9295252694796	0.368103356672208	-1.26869152691952	-4.57649580727084	-3.30780428035132	3.02838182390334e-18	yes	neg5	chr11:22218276_22218281del
chr11	22218277_22218282del	CGGCGGC	C	ANO5_e4	ENSE00001285904	ANO5_e4_del102to107	TGTCTTTTTTTTGGAATCTTTACTGTAATTCTGGGCAGGAAGTGCTAATTCTTTATTGGTTGCTTCACAGCCTGCAAAGCGATTCAATTTGTTCCTGAGGCTTATGGTAAAACCAGTGCTGAATGATGCTG	MUT1	102	107	6	GGCGGC	∆6nt	∆6nt	Exon	Exon	Exon	36	0.226500566251416	0.297619047619048	0.101419878296146	21.9481323381218	1.01860706864224	-20.9295252694796	0.368103356672208	-1.26869152691952	-4.57649580727084	-3.30780428035132	3.02838182390334e-18	yes	neg5	chr11:22218277_22218282del
chr11	22218276del	GC	G	ANO5_e4	ENSE00001285904	ANO5_e4_del101to101	TGTCTTTTTTTTGGAATCTTTACTGTAATTCTGGGCAGGAAGTGCTAATTCTTTATTGGTTGCTTCACAGCCTGCAAAGCGATTCAATTTGTTCCTGAGGGGCGGCTTATGGTAAAACCAGTGCTGAATGATGCTG	MUT1	101	101	1	C	∆1nt	∆1nt	Exon	Exon	Exon	41	0	0	0	21.9481323381218	1.11977282616378	-20.828359511958	0.786797288842222	-1.26869152691952	-4.48078346022566	-3.21209193330614	1.66296994575198e-05	yes	neg5	chr11:22218276del
chr11	22218276	C	G	ANO5_e4	ENSE00001285904	ANO5_e4_C101G	TGTCTTTTTTTTGGAATCTTTACTGTAATTCTGGGCAGGAAGTGCTAATTCTTTATTGGTTGCTTCACAGCCTGCAAAGCGATTCAATTTGTTCCTGAGGGGGCGGCTTATGGTAAAACCAGTGCTGAATGATGCTG	MUT1	101	101	1	C	G	sub	Exon	Exon	Exon	42	0	0	0	21.9481323381218	0.419725086587019	-21.5284072515348	0.296452645865345	-1.26869152691952	-5.46911943970447	-4.20042791278495	1.50771623402895e-08	yes	neg5	chr11:22218276C>G	missense_variant	Missense	VUS/Conflicting	1
chr11	22218276_22218296del	GCGGCGGCTTATGGTAAAACCA	G	ANO5_e4	ENSE00001285904	ANO5_e4_del101to121	TGTCTTTTTTTTGGAATCTTTACTGTAATTCTGGGCAGGAAGTGCTAATTCTTTATTGGTTGCTTCACAGCCTGCAAAGCGATTCAATTTGTTCCTGAGGGTGCTGAATGATGCTG	MUT1	101	121	21	CGGCGGCUUAUGGUAAAACCA	∆21nt	∆21nt	5'SS	Exon	Intron down	30	0	0	0	21.9481323381218	0.27436451880044	-21.6737678193214	0.194004272196252	-1.26869152691952	-5.89572046626118	-4.62702893934166	4.50027351511807e-10	yes	neg5	chr11:22218276_22218296del
chr11	22218276	C	T	ANO5_e4	ENSE00001285904	ANO5_e4_C101T	TGTCTTTTTTTTGGAATCTTTACTGTAATTCTGGGCAGGAAGTGCTAATTCTTTATTGGTTGCTTCACAGCCTGCAAAGCGATTCAATTTGTTCCTGAGGTGGCGGCTTATGGTAAAACCAGTGCTGAATGATGCTG	MUT1	101	101	1	C	U	sub	Exon	Exon	Exon	42	4.10557184750733	2.15982721382289	0.982800982800983	21.9481323381218	5.46266803046448	-16.4854643076573	1.15906037066187	-1.26869152691952	-2.85105748311136	-1.58236595619184	1.99413309480097e-11	yes	neg3	chr11:22218276C>T	missense_variant	Missense	VUS/Conflicting	1
chr11	22218275	G	T	ANO5_e4	ENSE00001285904	ANO5_e4_G100T	TGTCTTTTTTTTGGAATCTTTACTGTAATTCTGGGCAGGAAGTGCTAATTCTTTATTGGTTGCTTCACAGCCTGCAAAGCGATTCAATTTGTTCCTGAGTCGGCGGCTTATGGTAAAACCAGTGCTGAATGATGCTG	MUT1	100	100	1	G	U	sub	Exon	Exon	Exon	42	12.5	10.7692307692308	5.26315789473684	21.9481323381218	21.5825492931124	-0.365583045009402	4.81108098559502	-1.26869152691952	-1.29016140307103	-0.02146987615151	0.961878195156788	no	mid	chr11:22218275G>T
chr11	22218274	G	T	ANO5_e4	ENSE00001285904	ANO5_e4_G99T	TGTCTTTTTTTTGGAATCTTTACTGTAATTCTGGGCAGGAAGTGCTAATTCTTTATTGGTTGCTTCACAGCCTGCAAAGCGATTCAATTTGTTCCTGATGCGGCGGCTTATGGTAAAACCAGTGCTGAATGATGCTG	MUT1	99	99	1	G	U	sub	Exon	Exon	Exon	42	15.9663865546219	6.80628272251309	9.63855421686747	21.9481323381218	19.0472082480662	-2.9009240900556	2.59480881551918	-1.26869152691952	-1.44694562471526	-0.17825409779574	0.379810804660664	no	mid	chr11:22218274G>T
chr11	22218273_22218293del	GAGGCGGCGGCTTATGGTAAAA	G	ANO5_e4	ENSE00001285904	ANO5_e4_del98to118	TGTCTTTTTTTTGGAATCTTTACTGTAATTCTGGGCAGGAAGTGCTAATTCTTTATTGGTTGCTTCACAGCCTGCAAAGCGATTCAATTTGTTCCTGCCAGTGCTGAATGATGCTG	MUT1	98	118	21	AGGCGGCGGCUUAUGGUAAAA	∆21nt	∆21nt	5'SS	Exon	Intron down	27	0	0	0	21.9481323381218	0.384624934828151	-21.5635074032937	0.27173511519429	-1.26869152691952	-5.55680313558375	-4.28811160866423	7.66038669550285e-09	yes	neg5	chr11:22218273_22218293del
chr11	22218273	A	C	ANO5_e4	ENSE00001285904	ANO5_e4_A98C	TGTCTTTTTTTTGGAATCTTTACTGTAATTCTGGGCAGGAAGTGCTAATTCTTTATTGGTTGCTTCACAGCCTGCAAAGCGATTCAATTTGTTCCTGCGGCGGCGGCTTATGGTAAAACCAGTGCTGAATGATGCTG	MUT1	98	98	1	A	C	sub	Exon	Exon	Exon	42	11.1111111111111	0	9.67741935483871	21.9481323381218	20.3686392407476	-1.5794930973742	6.85357306580902	-1.26869152691952	-1.36341156876442	-0.0947200418448999	0.873067735793462	no	mid	chr11:22218273A>C
chr11	22218272_22218274del	TGAG	T	ANO5_e4	ENSE00001285904	ANO5_e4_del97to99	TGTCTTTTTTTTGGAATCTTTACTGTAATTCTGGGCAGGAAGTGCTAATTCTTTATTGGTTGCTTCACAGCCTGCAAAGCGATTCAATTTGTTCCTGCGGCGGCTTATGGTAAAACCAGTGCTGAATGATGCTG	MUT1	97	99	3	GAG	∆3nt	∆3nt	Exon	Exon	Exon					21.9481323381218				-1.26869152691952				no	mid	chr11:22218272_22218274del
chr11	22218273_22218275del	GAGG	G	ANO5_e4	ENSE00001285904	ANO5_e4_del98to100	TGTCTTTTTTTTGGAATCTTTACTGTAATTCTGGGCAGGAAGTGCTAATTCTTTATTGGTTGCTTCACAGCCTGCAAAGCGATTCAATTTGTTCCTGCGGCGGCTTATGGTAAAACCAGTGCTGAATGATGCTG	MUT1	98	100	3	AGG	∆3nt	∆3nt	Exon	Exon	Exon					21.9481323381218				-1.26869152691952				no	mid	chr11:22218273_22218275del
chr11	22218272_22218277del	TGAGGCG	T	ANO5_e4	ENSE00001285904	ANO5_e4_del97to102	TGTCTTTTTTTTGGAATCTTTACTGTAATTCTGGGCAGGAAGTGCTAATTCTTTATTGGTTGCTTCACAGCCTGCAAAGCGATTCAATTTGTTCCTGCGGCTTATGGTAAAACCAGTGCTGAATGATGCTG	MUT1	97	102	6	GAGGCG	∆6nt	∆6nt	Exon	Exon	Exon	36	0	0	0	21.9481323381218	0.657318545824676	-21.2908137922971	0.463419802287296	-1.26869152691952	-5.01816183095907	-3.74947030403955	4.19711774080813e-07	yes	neg5	chr11:22218272_22218277del
chr11	22218273_22218278del	GAGGCGG	G	ANO5_e4	ENSE00001285904	ANO5_e4_del98to103	TGTCTTTTTTTTGGAATCTTTACTGTAATTCTGGGCAGGAAGTGCTAATTCTTTATTGGTTGCTTCACAGCCTGCAAAGCGATTCAATTTGTTCCTGCGGCTTATGGTAAAACCAGTGCTGAATGATGCTG	MUT1	98	103	6	AGGCGG	∆6nt	∆6nt	Exon	Exon	Exon	36	0	0	0	21.9481323381218	0.657318545824676	-21.2908137922971	0.463419802287296	-1.26869152691952	-5.01816183095907	-3.74947030403955	4.19711774080813e-07	yes	neg5	chr11:22218273_22218278del
chr11	22218273del	GA	G	ANO5_e4	ENSE00001285904	ANO5_e4_del98to98	TGTCTTTTTTTTGGAATCTTTACTGTAATTCTGGGCAGGAAGTGCTAATTCTTTATTGGTTGCTTCACAGCCTGCAAAGCGATTCAATTTGTTCCTGGGCGGCGGCTTATGGTAAAACCAGTGCTGAATGATGCTG	MUT1	98	98	1	A	∆1nt	∆1nt	Exon	Exon	Exon	41	19.9095022624434	9.17721518987342	7.80669144981413	21.9481323381218	19.3804593959241	-2.5676729421977	2.03765245315117	-1.26869152691952	-1.42547574856374	-0.15678422164422	0.312507691152759	no	mid	chr11:22218273del
chr11	22218273	A	G	ANO5_e4	ENSE00001285904	ANO5_e4_A98G	TGTCTTTTTTTTGGAATCTTTACTGTAATTCTGGGCAGGAAGTGCTAATTCTTTATTGGTTGCTTCACAGCCTGCAAAGCGATTCAATTTGTTCCTGGGGCGGCGGCTTATGGTAAAACCAGTGCTGAATGATGCTG	MUT1	98	98	1	A	G	sub	Exon	Exon	Exon	42	3.65853658536585	4.01234567901235	1.44404332129964	21.9481323381218	8.58377165880559	-13.3643606793162	1.63577914169976	-1.26869152691952	-2.36554961148349	-1.09685808456397	5.26699016652217e-07	yes	neg3	chr11:22218273A>G
chr11	22218273	A	T	ANO5_e4	ENSE00001285904	ANO5_e4_A98T	TGTCTTTTTTTTGGAATCTTTACTGTAATTCTGGGCAGGAAGTGCTAATTCTTTATTGGTTGCTTCACAGCCTGCAAAGCGATTCAATTTGTTCCTGTGGCGGCGGCTTATGGTAAAACCAGTGCTGAATGATGCTG	MUT1	98	98	1	A	U	sub	Exon	Exon	Exon	42	18.1818181818182	9.3167701863354	12.5	21.9481323381218	23.6137870058939	1.6656546677721	2.82303622552263	-1.26869152691952	-1.17397148507461	0.0947200418449101	0.630491689839231	no	mid	chr11:22218273A>T
chr11	22218272	G	T	ANO5_e4	ENSE00001285904	ANO5_e4_G97T	TGTCTTTTTTTTGGAATCTTTACTGTAATTCTGGGCAGGAAGTGCTAATTCTTTATTGGTTGCTTCACAGCCTGCAAAGCGATTCAATTTGTTCCTTAGGCGGCGGCTTATGGTAAAACCAGTGCTGAATGATGCTG	MUT1	97	97	1	G	U	sub	Exon	Exon	Exon	42	0	0	0	21.9481323381218	0.548026313994376	-21.4001060241274	0.386698385119095	-1.26869152691952	-5.20110682606523	-3.93241529914571	1.10852253614935e-07	yes	neg5	chr11:22218272G>T
chr11	22218270	C	G	ANO5_e4	ENSE00001285904	ANO5_e4_C95G	TGTCTTTTTTTTGGAATCTTTACTGTAATTCTGGGCAGGAAGTGCTAATTCTTTATTGGTTGCTTCACAGCCTGCAAAGCGATTCAATTTGTTCGTGAGGCGGCGGCTTATGGTAAAACCAGTGCTGAATGATGCTG	MUT1	95	95	1	C	G	sub	Exon	Exon	Exon					21.9481323381218				-1.26869152691952				no	mid	chr11:22218270C>G
chr11	22218269del	TC	T	ANO5_e4	ENSE00001285904	ANO5_e4_del94to94	TGTCTTTTTTTTGGAATCTTTACTGTAATTCTGGGCAGGAAGTGCTAATTCTTTATTGGTTGCTTCACAGCCTGCAAAGCGATTCAATTTGTTCTGAGGCGGCGGCTTATGGTAAAACCAGTGCTGAATGATGCTG	MUT1	94	94	1	C	∆1nt	∆1nt	Exon	Exon	Exon	41	6.63265306122449	1.8348623853211	1.0752688172043	21.9481323381218	6.08799007223221	-15.8601422658896	1.78962029713935	-1.26869152691952	-2.73604028944255	-1.46734876252303	7.84681312815452e-06	yes	neg3	chr11:22218269del
chr11	22218270del	CC	C	ANO5_e4	ENSE00001285904	ANO5_e4_del95to95	TGTCTTTTTTTTGGAATCTTTACTGTAATTCTGGGCAGGAAGTGCTAATTCTTTATTGGTTGCTTCACAGCCTGCAAAGCGATTCAATTTGTTCTGAGGCGGCGGCTTATGGTAAAACCAGTGCTGAATGATGCTG	MUT1	95	95	1	C	∆1nt	∆1nt	Exon	Exon	Exon	41	6.63265306122449	1.8348623853211	1.0752688172043	21.9481323381218	6.08799007223221	-15.8601422658896	1.78962029713935	-1.26869152691952	-2.73604028944255	-1.46734876252303	7.84681312815452e-06	yes	neg3	chr11:22218270del
chr11	22218270	C	T	ANO5_e4	ENSE00001285904	ANO5_e4_C95T	TGTCTTTTTTTTGGAATCTTTACTGTAATTCTGGGCAGGAAGTGCTAATTCTTTATTGGTTGCTTCACAGCCTGCAAAGCGATTCAATTTGTTCTTGAGGCGGCGGCTTATGGTAAAACCAGTGCTGAATGATGCTG	MUT1	95	95	1	C	U	sub	Exon	Exon	Exon	42	1.13314447592068	0.761421319796954	0.898203592814371	21.9481323381218	3.11380896913507	-18.8343233689867	0.950574905896874	-1.26869152691952	-3.43769027560413	-2.16899874868461	5.43564204458896e-11	yes	neg4	chr11:22218270C>T
chr11	22218268_22218270del	TTCC	T	ANO5_e4	ENSE00001285904	ANO5_e4_del93to95	TGTCTTTTTTTTGGAATCTTTACTGTAATTCTGGGCAGGAAGTGCTAATTCTTTATTGGTTGCTTCACAGCCTGCAAAGCGATTCAATTTGTTGAGGCGGCGGCTTATGGTAAAACCAGTGCTGAATGATGCTG	MUT1	93	95	3	UCC	∆3nt	∆3nt	Exon	Exon	Exon	39	0.649350649350649	0.442477876106195	0	21.9481323381218	2.21069650380425	-19.7374358343176	1.13813919900891	-1.26869152691952	-3.78950757388519	-2.52081604696567	4.78106916024687e-06	yes	neg4	chr11:22218268_22218270del
chr11	22218269_22218271del	TCCT	T	ANO5_e4	ENSE00001285904	ANO5_e4_del94to96	TGTCTTTTTTTTGGAATCTTTACTGTAATTCTGGGCAGGAAGTGCTAATTCTTTATTGGTTGCTTCACAGCCTGCAAAGCGATTCAATTTGTTGAGGCGGCGGCTTATGGTAAAACCAGTGCTGAATGATGCTG	MUT1	94	96	3	CCU	∆3nt	∆3nt	Exon	Exon	Exon	39	0.649350649350649	0.442477876106195	0	21.9481323381218	2.21069650380425	-19.7374358343176	1.13813919900891	-1.26869152691952	-3.78950757388519	-2.52081604696567	4.78106916024687e-06	yes	neg4	chr11:22218269_22218271del
chr11	22218269_22218274del	TCCTGAG	T	ANO5_e4	ENSE00001285904	ANO5_e4_del94to99	TGTCTTTTTTTTGGAATCTTTACTGTAATTCTGGGCAGGAAGTGCTAATTCTTTATTGGTTGCTTCACAGCCTGCAAAGCGATTCAATTTGTTGCGGCGGCTTATGGTAAAACCAGTGCTGAATGATGCTG	MUT1	94	99	6	CCUGAG	∆6nt	∆6nt	Exon	Exon	Exon	36	0	0	0	21.9481323381218	0.674563428475783	-21.273568909646	0.475533570392286	-1.26869152691952	-4.99209126706081	-3.72339974014129	5.09448186414251e-07	yes	neg5	chr11:22218269_22218274del
chr11	22218269	C	G	ANO5_e4	ENSE00001285904	ANO5_e4_C94G	TGTCTTTTTTTTGGAATCTTTACTGTAATTCTGGGCAGGAAGTGCTAATTCTTTATTGGTTGCTTCACAGCCTGCAAAGCGATTCAATTTGTTGCTGAGGCGGCGGCTTATGGTAAAACCAGTGCTGAATGATGCTG	MUT1	94	94	1	C	G	sub	Exon	Exon	Exon	42	13.5135135135135	5.09554140127389	7.35294117647059	21.9481323381218	15.7519720759298	-6.196160262192	2.74039333514468	-1.26869152691952	-1.67679959292555	-0.40810806600603	0.0769140132273541	yes	neg1	chr11:22218269C>G
chr11	22218269	C	T	ANO5_e4	ENSE00001285904	ANO5_e4_C94T	TGTCTTTTTTTTGGAATCTTTACTGTAATTCTGGGCAGGAAGTGCTAATTCTTTATTGGTTGCTTCACAGCCTGCAAAGCGATTCAATTTGTTTCTGAGGCGGCGGCTTATGGTAAAACCAGTGCTGAATGATGCTG	MUT1	94	94	1	C	U	sub	Exon	Exon	Exon	42	4.31034482758621	1.20481927710843	1.88679245283019	21.9481323381218	6.08025826766264	-15.8678740704592	1.92405996273703	-1.26869152691952	-2.73739343289748	-1.46870190597796	3.49167115107612e-05	yes	neg3	chr11:22218269C>T
chr11	22218266del	TG	T	ANO5_e4	ENSE00001285904	ANO5_e4_del91to91	TGTCTTTTTTTTGGAATCTTTACTGTAATTCTGGGCAGGAAGTGCTAATTCTTTATTGGTTGCTTCACAGCCTGCAAAGCGATTCAATTTTTCCTGAGGCGGCGGCTTATGGTAAAACCAGTGCTGAATGATGCTG	MUT1	91	91	1	G	∆1nt	∆1nt	Exon	Exon	Exon	41	12.8767123287671	4.82374768089054	6.80272108843537	21.9481323381218	14.0459051083889	-7.9022272297329	1.46928003641353	-1.26869152691952	-1.81148247147264	-0.54279094455312	2.81549885016001e-05	yes	neg2	chr11:22218266del
chr11	22218266	G	T	ANO5_e4	ENSE00001285904	ANO5_e4_G91T	TGTCTTTTTTTTGGAATCTTTACTGTAATTCTGGGCAGGAAGTGCTAATTCTTTATTGGTTGCTTCACAGCCTGCAAAGCGATTCAATTTTTTCCTGAGGCGGCGGCTTATGGTAAAACCAGTGCTGAATGATGCTG	MUT1	91	91	1	G	U	sub	Exon	Exon	Exon	42	6.91244239631336	5.62770562770563	3.68852459016393	21.9481323381218	12.1483058645365	-9.7998264735853	1.99642347862419	-1.26869152691952	-1.97846037381065	-0.70976884689113	0.000373186407546264	yes	neg2	chr11:22218266G>T
chr11	22218262	A	C	ANO5_e4	ENSE00001285904	ANO5_e4_A87C	TGTCTTTTTTTTGGAATCTTTACTGTAATTCTGGGCAGGAAGTGCTAATTCTTTATTGGTTGCTTCACAGCCTGCAAAGCGATTCACTTTGTTCCTGAGGCGGCGGCTTATGGTAAAACCAGTGCTGAATGATGCTG	MUT1	87	87	1	A	C	sub	Exon	Exon	Exon	42	27.7777777777778	5.20833333333333	5.71428571428571	21.9481323381218	16.5022808493773	-5.4458514887445	3.79267831899271	-1.26869152691952	-1.62132071127354	-0.35262918435402	0.27473964497066	no	mid	chr11:22218262A>C
chr11	22218262	A	G	ANO5_e4	ENSE00001285904	ANO5_e4_A87G	TGTCTTTTTTTTGGAATCTTTACTGTAATTCTGGGCAGGAAGTGCTAATTCTTTATTGGTTGCTTCACAGCCTGCAAAGCGATTCAGTTTGTTCCTGAGGCGGCGGCTTATGGTAAAACCAGTGCTGAATGATGCTG	MUT1	87	87	1	A	G	sub	Exon	Exon	Exon	42	25.2032520325203	8.33333333333333	6.42857142857143	21.9481323381218	18.4562632805331	-3.4918690575887	3.12258884555149	-1.26869152691952	-1.48573573708983	-0.21704421017031	0.383590615000267	no	mid	chr11:22218262A>G	missense_variant	Missense	VUS/Conflicting	1
chr11	22218262_22218267del	AATTTGT	A	ANO5_e4	ENSE00001285904	ANO5_e4_del87to92	TGTCTTTTTTTTGGAATCTTTACTGTAATTCTGGGCAGGAAGTGCTAATTCTTTATTGGTTGCTTCACAGCCTGCAAAGCGATTCATCCTGAGGCGGCGGCTTATGGTAAAACCAGTGCTGAATGATGCTG	MUT1	87	92	6	AUUUGU	∆6nt	∆6nt	Exon	Exon	Exon	36	29.6610169491525	22.5806451612903	13.4920634920635	21.9481323381218	35.0994146241179	13.1512822859961	3.10970227108852	-1.26869152691952	-0.614672190371377	0.654019336548143	5.8909497621518e-06	yes	pos2	chr11:22218262_22218267del
chr11	22218262_22218264del	AATT	A	ANO5_e4	ENSE00001285904	ANO5_e4_del87to89	TGTCTTTTTTTTGGAATCTTTACTGTAATTCTGGGCAGGAAGTGCTAATTCTTTATTGGTTGCTTCACAGCCTGCAAAGCGATTCATGTTCCTGAGGCGGCGGCTTATGGTAAAACCAGTGCTGAATGATGCTG	MUT1	87	89	3	AUU	∆3nt	∆3nt	Exon	Exon	Exon	39	31.7073170731707	20.8955223880597	11.6883116883117	21.9481323381218	32.6967825813526	10.7486502432308	4.3447139104593	-1.26869152691952	-0.721931361565271	0.546760165354249	0.0108110913534434	yes	pos2	chr11:22218262_22218264del
chr11	22218262_22218282del	AATTTGTTCCTGAGGCGGCGGC	A	ANO5_e4	ENSE00001285904	ANO5_e4_del87to107	TGTCTTTTTTTTGGAATCTTTACTGTAATTCTGGGCAGGAAGTGCTAATTCTTTATTGGTTGCTTCACAGCCTGCAAAGCGATTCATTATGGTAAAACCAGTGCTGAATGATGCTG	MUT1	87	107	21	AUUUGUUCCUGAGGCGGCGGC	∆21nt	∆21nt	Exon	Exon	Exon	21	0	0	0	21.9481323381218	0.297366226727637	-21.6507661113942	0.210237388291791	-1.26869152691952	-5.81498290678386	-4.54629137986434	8.83471532554778e-10	yes	neg5	chr11:22218262_22218282del
chr11	22218261del	CA	C	ANO5_e4	ENSE00001285904	ANO5_e4_del86to86	TGTCTTTTTTTTGGAATCTTTACTGTAATTCTGGGCAGGAAGTGCTAATTCTTTATTGGTTGCTTCACAGCCTGCAAAGCGATTCATTTGTTCCTGAGGCGGCGGCTTATGGTAAAACCAGTGCTGAATGATGCTG	MUT1	86	86	1	A	∆1nt	∆1nt	Exon	Exon	Exon	41	26.1603375527426	14.2394822006473	14.963503649635	21.9481323381218	28.7864472668514	6.8383149287296	2.14069947649765	-1.26869152691952	-0.905778452308044	0.362913074611476	0.00138312453681869	yes	pos1	chr11:22218261del
chr11	22218262del	AA	A	ANO5_e4	ENSE00001285904	ANO5_e4_del87to87	TGTCTTTTTTTTGGAATCTTTACTGTAATTCTGGGCAGGAAGTGCTAATTCTTTATTGGTTGCTTCACAGCCTGCAAAGCGATTCATTTGTTCCTGAGGCGGCGGCTTATGGTAAAACCAGTGCTGAATGATGCTG	MUT1	87	87	1	A	∆1nt	∆1nt	Exon	Exon	Exon	41	26.1603375527426	14.2394822006473	14.963503649635	21.9481323381218	28.7864472668514	6.8383149287296	2.14069947649765	-1.26869152691952	-0.905778452308044	0.362913074611476	0.00138312453681869	yes	pos1	chr11:22218262del
chr11	22218262	A	T	ANO5_e4	ENSE00001285904	ANO5_e4_A87T	TGTCTTTTTTTTGGAATCTTTACTGTAATTCTGGGCAGGAAGTGCTAATTCTTTATTGGTTGCTTCACAGCCTGCAAAGCGATTCATTTTGTTCCTGAGGCGGCGGCTTATGGTAAAACCAGTGCTGAATGATGCTG	MUT1	87	87	1	A	U	sub	Exon	Exon	Exon	42	17.283950617284	9.01287553648069	8.45070422535211	21.9481323381218	19.7738732312728	-2.174259106849	2.32960929355966	-1.26869152691952	-1.40048769942942	-0.1317961725099	0.464762999794211	no	mid	chr11:22218262A>T
chr11	22218261	A	C	ANO5_e4	ENSE00001285904	ANO5_e4_A86C	TGTCTTTTTTTTGGAATCTTTACTGTAATTCTGGGCAGGAAGTGCTAATTCTTTATTGGTTGCTTCACAGCCTGCAAAGCGATTCCATTTGTTCCTGAGGCGGCGGCTTATGGTAAAACCAGTGCTGAATGATGCTG	MUT1	86	86	1	A	C	sub	Exon	Exon	Exon	42	26.4150943396226	5.55555555555556	17.3076923076923	21.9481323381218	28.1581544331243	6.2100220950025	5.20010680619413	-1.26869152691952	-0.936630123080384	0.332061403839136	0.271104322502029	no	mid	chr11:22218261A>C
chr11	22218261_22218281del	CAATTTGTTCCTGAGGCGGCGG	C	ANO5_e4	ENSE00001285904	ANO5_e4_del86to106	TGTCTTTTTTTTGGAATCTTTACTGTAATTCTGGGCAGGAAGTGCTAATTCTTTATTGGTTGCTTCACAGCCTGCAAAGCGATTCCTTATGGTAAAACCAGTGCTGAATGATGCTG	MUT1	86	106	21	AAUUUGUUCCUGAGGCGGCGG	∆21nt	∆21nt	Exon	Exon	Exon	21	0	0	0	21.9481323381218	0.409078437154324	-21.5390539009675	0.288963787973168	-1.26869152691952	-5.49491937491175	-4.22622784799223	1.23292516915362e-08	yes	neg5	chr11:22218261_22218281del
chr11	22218261	A	G	ANO5_e4	ENSE00001285904	ANO5_e4_A86G	TGTCTTTTTTTTGGAATCTTTACTGTAATTCTGGGCAGGAAGTGCTAATTCTTTATTGGTTGCTTCACAGCCTGCAAAGCGATTCGATTTGTTCCTGAGGCGGCGGCTTATGGTAAAACCAGTGCTGAATGATGCTG	MUT1	86	86	1	A	G	sub	Exon	Exon	Exon	42	32.512315270936	16.3398692810458	15.0793650793651	21.9481323381218	30.5900021416956	8.6418698035738	2.19224843335598	-1.26869152691952	-0.819357690320029	0.449333836599491	4.91996507146008e-05	yes	pos1	chr11:22218261A>G
chr11	22218261	A	T	ANO5_e4	ENSE00001285904	ANO5_e4_A86T	TGTCTTTTTTTTGGAATCTTTACTGTAATTCTGGGCAGGAAGTGCTAATTCTTTATTGGTTGCTTCACAGCCTGCAAAGCGATTCTATTTGTTCCTGAGGCGGCGGCTTATGGTAAAACCAGTGCTGAATGATGCTG	MUT1	86	86	1	A	U	sub	Exon	Exon	Exon	42	11.7241379310345	7.07547169811321	5.09259259259259	21.9481323381218	15.1255070970619	-6.8226252410599	2.24261825119975	-1.26869152691952	-1.72479108079364	-0.45609955387412	0.0169815727494036	yes	neg1	chr11:22218261A>T
chr11	22218261_22218266del	CAATTTG	C	ANO5_e4	ENSE00001285904	ANO5_e4_del86to91	TGTCTTTTTTTTGGAATCTTTACTGTAATTCTGGGCAGGAAGTGCTAATTCTTTATTGGTTGCTTCACAGCCTGCAAAGCGATTCTTCCTGAGGCGGCGGCTTATGGTAAAACCAGTGCTGAATGATGCTG	MUT1	86	91	6	AAUUUG	∆6nt	∆6nt	Exon	Exon	Exon	36	30.0884955752212	11.965811965812	7.08661417322835	21.9481323381218	22.468647103914	0.520514765792199	3.28509237492831	-1.26869152691952	-1.23856153265647	0.03012999426305	0.914246430809974	no	mid	chr11:22218261_22218266del
chr11	22218261_22218263del	CAAT	C	ANO5_e4	ENSE00001285904	ANO5_e4_del86to88	TGTCTTTTTTTTGGAATCTTTACTGTAATTCTGGGCAGGAAGTGCTAATTCTTTATTGGTTGCTTCACAGCCTGCAAAGCGATTCTTGTTCCTGAGGCGGCGGCTTATGGTAAAACCAGTGCTGAATGATGCTG	MUT1	86	88	3	AAU	∆3nt	∆3nt	Exon	Exon	Exon	39	37.2448979591837	15.0753768844221	20.9183673469388	21.9481323381218	34.0526307674767	12.1044984293549	2.61793562164861	-1.26869152691952	-0.660949696529887	0.607741830389633	8.6899516333216e-07	yes	pos2	chr11:22218261_22218263del
chr11	22218260	C	G	ANO5_e4	ENSE00001285904	ANO5_e4_C85G	TGTCTTTTTTTTGGAATCTTTACTGTAATTCTGGGCAGGAAGTGCTAATTCTTTATTGGTTGCTTCACAGCCTGCAAAGCGATTGAATTTGTTCCTGAGGCGGCGGCTTATGGTAAAACCAGTGCTGAATGATGCTG	MUT1	85	85	1	C	G	sub	Exon	Exon	Exon	42	40.5660377358491	25.7575757575758	13.4328358208955	21.9481323381218	37.1324835052965	15.1843511671747	3.22137149999325	-1.26869152691952	-0.526537446673786	0.742154080245734	3.43227103368475e-07	yes	pos2	chr11:22218260C>G
chr11	22218260_22218280del	TCAATTTGTTCCTGAGGCGGCG	T	ANO5_e4	ENSE00001285904	ANO5_e4_del85to105	TGTCTTTTTTTTGGAATCTTTACTGTAATTCTGGGCAGGAAGTGCTAATTCTTTATTGGTTGCTTCACAGCCTGCAAAGCGATTGCTTATGGTAAAACCAGTGCTGAATGATGCTG	MUT1	85	105	21	CAAUUUGUUCCUGAGGCGGCG	∆21nt	∆21nt	Exon	Exon	Exon	21	0	0	0	21.9481323381218	0.466899782494638	-21.4812325556272	0.329642658931047	-1.26869152691952	-5.36213089720156	-4.09343937028204	3.39515900734024e-08	yes	neg5	chr11:22218260_22218280del
chr11	22218258_22218263del	ATTCAAT	A	ANO5_e4	ENSE00001285904	ANO5_e4_del83to88	TGTCTTTTTTTTGGAATCTTTACTGTAATTCTGGGCAGGAAGTGCTAATTCTTTATTGGTTGCTTCACAGCCTGCAAAGCGATTGTTCCTGAGGCGGCGGCTTATGGTAAAACCAGTGCTGAATGATGCTG	MUT1	83	88	6	UUCAAU	∆6nt	∆6nt	Exon	Exon	Exon	36	26.8041237113402	17.1974522292994	15.7303370786517	21.9481323381218	32.1571632597172	10.2090309215954	3.27547429977228	-1.26869152691952	-0.746558572444946	0.522132954474574	0.00123555586877093	yes	pos2	chr11:22218258_22218263del
chr11	22218259_22218264del	TTCAATT	T	ANO5_e4	ENSE00001285904	ANO5_e4_del84to89	TGTCTTTTTTTTGGAATCTTTACTGTAATTCTGGGCAGGAAGTGCTAATTCTTTATTGGTTGCTTCACAGCCTGCAAAGCGATTGTTCCTGAGGCGGCGGCTTATGGTAAAACCAGTGCTGAATGATGCTG	MUT1	84	89	6	UCAAUU	∆6nt	∆6nt	Exon	Exon	Exon	36	26.8041237113402	17.1974522292994	15.7303370786517	21.9481323381218	32.1571632597172	10.2090309215954	3.27547429977228	-1.26869152691952	-0.746558572444946	0.522132954474574	0.00123555586877093	yes	pos2	chr11:22218259_22218264del
chr11	22218260_22218265del	TCAATTT	T	ANO5_e4	ENSE00001285904	ANO5_e4_del85to90	TGTCTTTTTTTTGGAATCTTTACTGTAATTCTGGGCAGGAAGTGCTAATTCTTTATTGGTTGCTTCACAGCCTGCAAAGCGATTGTTCCTGAGGCGGCGGCTTATGGTAAAACCAGTGCTGAATGATGCTG	MUT1	85	90	6	CAAUUU	∆6nt	∆6nt	Exon	Exon	Exon	36	26.8041237113402	17.1974522292994	15.7303370786517	21.9481323381218	32.1571632597172	10.2090309215954	3.27547429977228	-1.26869152691952	-0.746558572444946	0.522132954474574	0.00123555586877093	yes	pos2	chr11:22218260_22218265del
chr11	22218260	C	T	ANO5_e4	ENSE00001285904	ANO5_e4_C85T	TGTCTTTTTTTTGGAATCTTTACTGTAATTCTGGGCAGGAAGTGCTAATTCTTTATTGGTTGCTTCACAGCCTGCAAAGCGATTTAATTTGTTCCTGAGGCGGCGGCTTATGGTAAAACCAGTGCTGAATGATGCTG	MUT1	85	85	1	C	U	sub	Exon	Exon	Exon	42	4.07407407407407	2.46913580246914	1.98300283286119	21.9481323381218	6.7009399536705	-15.2471923844513	1.36642131335597	-1.26869152691952	-2.63356222512273	-1.36487069820321	2.80361582876406e-09	yes	neg3	chr11:22218260C>T
chr11	22218260_22218262del	TCAA	T	ANO5_e4	ENSE00001285904	ANO5_e4_del85to87	TGTCTTTTTTTTGGAATCTTTACTGTAATTCTGGGCAGGAAGTGCTAATTCTTTATTGGTTGCTTCACAGCCTGCAAAGCGATTTTTGTTCCTGAGGCGGCGGCTTATGGTAAAACCAGTGCTGAATGATGCTG	MUT1	85	87	3	CAA	∆3nt	∆3nt	Exon	Exon	Exon	39	12.0689655172414	3.84615384615385	7.04225352112676	21.9481323381218	15.5732311751007	-6.3749011630211	3.81207680130524	-1.26869152691952	-1.69033102747482	-0.4216395005553	0.211659720179166	no	mid	chr11:22218260_22218262del
chr11	22218257_22218259del	GATT	G	ANO5_e4	ENSE00001285904	ANO5_e4_del82to84	TGTCTTTTTTTTGGAATCTTTACTGTAATTCTGGGCAGGAAGTGCTAATTCTTTATTGGTTGCTTCACAGCCTGCAAAGCGCAATTTGTTCCTGAGGCGGCGGCTTATGGTAAAACCAGTGCTGAATGATGCTG	MUT1	82	84	3	AUU	∆3nt	∆3nt	Exon	Exon	Exon	39	18.0555555555556	7.84313725490196	8.3743842364532	21.9481323381218	18.6717366705226	-3.2763956675992	2.27579603055635	-1.26869152691952	-1.47148262603127	-0.20279109911175	0.252197062014199	no	mid	chr11:22218257_22218259del
chr11	22218257	A	C	ANO5_e4	ENSE00001285904	ANO5_e4_A82C	TGTCTTTTTTTTGGAATCTTTACTGTAATTCTGGGCAGGAAGTGCTAATTCTTTATTGGTTGCTTCACAGCCTGCAAAGCGCTTCAATTTGTTCCTGAGGCGGCGGCTTATGGTAAAACCAGTGCTGAATGATGCTG	MUT1	82	82	1	A	C	sub	Exon	Exon	Exon	42	3.03030303030303	0	2.1505376344086	21.9481323381218	6.8106125664287	-15.1375197716931	2.85983179015914	-1.26869152691952	-2.616151779336	-1.34746025241648	0.0053540037318721	yes	neg3	chr11:22218257A>C
chr11	22218254_22218274del	AGCGATTCAATTTGTTCCTGAG	A	ANO5_e4	ENSE00001285904	ANO5_e4_del79to99	TGTCTTTTTTTTGGAATCTTTACTGTAATTCTGGGCAGGAAGTGCTAATTCTTTATTGGTTGCTTCACAGCCTGCAAAGCGGCGGCTTATGGTAAAACCAGTGCTGAATGATGCTG	MUT1	79	99	21	GCGAUUCAAUUUGUUCCUGAG	∆21nt	∆21nt	Exon	Exon	Exon	21	0	0	0	21.9481323381218	0.428486893062718	-21.5196454450591	0.302614498241706	-1.26869152691952	-5.44837124006226	-4.17967971314274	1.68887574202129e-08	yes	neg5	chr11:22218254_22218274del
chr11	22218255_22218275del	GCGATTCAATTTGTTCCTGAGG	G	ANO5_e4	ENSE00001285904	ANO5_e4_del80to100	TGTCTTTTTTTTGGAATCTTTACTGTAATTCTGGGCAGGAAGTGCTAATTCTTTATTGGTTGCTTCACAGCCTGCAAAGCGGCGGCTTATGGTAAAACCAGTGCTGAATGATGCTG	MUT1	80	100	21	CGAUUCAAUUUGUUCCUGAGG	∆21nt	∆21nt	Exon	Exon	Exon	21	0	0	0	21.9481323381218	0.428486893062718	-21.5196454450591	0.302614498241706	-1.26869152691952	-5.44837124006226	-4.17967971314274	1.68887574202129e-08	yes	neg5	chr11:22218255_22218275del
chr11	22218256_22218276del	CGATTCAATTTGTTCCTGAGGC	C	ANO5_e4	ENSE00001285904	ANO5_e4_del81to101	TGTCTTTTTTTTGGAATCTTTACTGTAATTCTGGGCAGGAAGTGCTAATTCTTTATTGGTTGCTTCACAGCCTGCAAAGCGGCGGCTTATGGTAAAACCAGTGCTGAATGATGCTG	MUT1	81	101	21	GAUUCAAUUUGUUCCUGAGGC	∆21nt	∆21nt	Exon	Exon	Exon	21	0	0	0	21.9481323381218	0.428486893062718	-21.5196454450591	0.302614498241706	-1.26869152691952	-5.44837124006226	-4.17967971314274	1.68887574202129e-08	yes	neg5	chr11:22218256_22218276del
chr11	22218257_22218277del	GATTCAATTTGTTCCTGAGGCG	G	ANO5_e4	ENSE00001285904	ANO5_e4_del82to102	TGTCTTTTTTTTGGAATCTTTACTGTAATTCTGGGCAGGAAGTGCTAATTCTTTATTGGTTGCTTCACAGCCTGCAAAGCGGCGGCTTATGGTAAAACCAGTGCTGAATGATGCTG	MUT1	82	102	21	AUUCAAUUUGUUCCUGAGGCG	∆21nt	∆21nt	Exon	Exon	Exon	21	0	0	0	21.9481323381218	0.428486893062718	-21.5196454450591	0.302614498241706	-1.26869152691952	-5.44837124006226	-4.17967971314274	1.68887574202129e-08	yes	neg5	chr11:22218257_22218277del
chr11	22218257	A	G	ANO5_e4	ENSE00001285904	ANO5_e4_A82G	TGTCTTTTTTTTGGAATCTTTACTGTAATTCTGGGCAGGAAGTGCTAATTCTTTATTGGTTGCTTCACAGCCTGCAAAGCGGTTCAATTTGTTCCTGAGGCGGCGGCTTATGGTAAAACCAGTGCTGAATGATGCTG	MUT1	82	82	1	A	G	sub	Exon	Exon	Exon	42	37.9746835443038	17.0542635658915	20.1680672268908	21.9481323381218	34.9639085985743	13.0157762604525	3.26921775936411	-1.26869152691952	-0.620626021573056	0.648065505346464	2.1236695445775e-05	yes	pos2	chr11:22218257A>G
chr11	22218257del	GA	G	ANO5_e4	ENSE00001285904	ANO5_e4_del82to82	TGTCTTTTTTTTGGAATCTTTACTGTAATTCTGGGCAGGAAGTGCTAATTCTTTATTGGTTGCTTCACAGCCTGCAAAGCGTTCAATTTGTTCCTGAGGCGGCGGCTTATGGTAAAACCAGTGCTGAATGATGCTG	MUT1	82	82	1	A	∆1nt	∆1nt	Exon	Exon	Exon	41	17.1779141104294	9.2436974789916	9.09090909090909	21.9481323381218	20.4096390375902	-1.5384933005316	2.25591407260031	-1.26869152691952	-1.36088570098189	-0.09219417406237	0.595218044934025	no	mid	chr11:22218257del
chr11	22218257	A	T	ANO5_e4	ENSE00001285904	ANO5_e4_A82T	TGTCTTTTTTTTGGAATCTTTACTGTAATTCTGGGCAGGAAGTGCTAATTCTTTATTGGTTGCTTCACAGCCTGCAAAGCGTTTCAATTTGTTCCTGAGGCGGCGGCTTATGGTAAAACCAGTGCTGAATGATGCTG	MUT1	82	82	1	A	U	sub	Exon	Exon	Exon	42	15.3846153846154	6.62824207492795	3.78548895899054	21.9481323381218	13.6977963790705	-8.2503359590513	1.79398327964668	-1.26869152691952	-1.8406201605354	-0.57192863361588	0.000424338835647291	yes	neg2	chr11:22218257A>T
chr11	22218257_22218262del	GATTCAA	G	ANO5_e4	ENSE00001285904	ANO5_e4_del82to87	TGTCTTTTTTTTGGAATCTTTACTGTAATTCTGGGCAGGAAGTGCTAATTCTTTATTGGTTGCTTCACAGCCTGCAAAGCGTTTGTTCCTGAGGCGGCGGCTTATGGTAAAACCAGTGCTGAATGATGCTG	MUT1	82	87	6	AUUCAA	∆6nt	∆6nt	Exon	Exon	Exon	36	13.3333333333333	6.19469026548673	3	21.9481323381218	14.0165250753424	-7.9316072627794	3.17342128623604	-1.26869152691952	-1.81391812969151	-0.54522660277199	0.0630645586066587	yes	neg2	chr11:22218257_22218262del
chr11	22218256	G	T	ANO5_e4	ENSE00001285904	ANO5_e4_G81T	TGTCTTTTTTTTGGAATCTTTACTGTAATTCTGGGCAGGAAGTGCTAATTCTTTATTGGTTGCTTCACAGCCTGCAAAGCTATTCAATTTGTTCCTGAGGCGGCGGCTTATGGTAAAACCAGTGCTGAATGATGCTG	MUT1	81	81	1	G	U	sub	Exon	Exon	Exon	42	9.26640926640927	4.25531914893617	3.97350993377483	21.9481323381218	10.9529857742487	-10.9951465638731	1.68323599804444	-1.26869152691952	-2.09555238744368	-0.82686086052416	5.37145490922874e-06	yes	neg2	chr11:22218256G>T
chr11	22218256_22218258del	CGAT	C	ANO5_e4	ENSE00001285904	ANO5_e4_del81to83	TGTCTTTTTTTTGGAATCTTTACTGTAATTCTGGGCAGGAAGTGCTAATTCTTTATTGGTTGCTTCACAGCCTGCAAAGCTCAATTTGTTCCTGAGGCGGCGGCTTATGGTAAAACCAGTGCTGAATGATGCTG	MUT1	81	83	3	GAU	∆3nt	∆3nt	Exon	Exon	Exon	39	16.1290322580645	5.55555555555556	6.14886731391586	21.9481323381218	14.4749350831763	-7.4731972549455	1.83163426474603	-1.26869152691952	-1.77639095120819	-0.50769942428867	0.0014366334641155	yes	neg2	chr11:22218256_22218258del
chr11	22218255del	GC	G	ANO5_e4	ENSE00001285904	ANO5_e4_del80to80	TGTCTTTTTTTTGGAATCTTTACTGTAATTCTGGGCAGGAAGTGCTAATTCTTTATTGGTTGCTTCACAGCCTGCAAAGGATTCAATTTGTTCCTGAGGCGGCGGCTTATGGTAAAACCAGTGCTGAATGATGCTG	MUT1	80	80	1	C	∆1nt	∆1nt	Exon	Exon	Exon	41	29.2792792792793	10.7438016528926	8.18965517241379	21.9481323381218	21.3968683356169	-0.5512640025049	2.31590428496454	-1.26869152691952	-1.30116696983777	-0.0324754429182499	0.866278622401649	no	mid	chr11:22218255del
chr11	22218255	C	G	ANO5_e4	ENSE00001285904	ANO5_e4_C80G	TGTCTTTTTTTTGGAATCTTTACTGTAATTCTGGGCAGGAAGTGCTAATTCTTTATTGGTTGCTTCACAGCCTGCAAAGGGATTCAATTTGTTCCTGAGGCGGCGGCTTATGGTAAAACCAGTGCTGAATGATGCTG	MUT1	80	80	1	C	G	sub	Exon	Exon	Exon	42	9.09090909090909	11.5384615384615	3.7037037037037	21.9481323381218	20.2081622507787	-1.7399700873431	4.81551951487616	-1.26869152691952	-1.37333462076722	-0.1046430938477	0.792936474774955	no	mid	chr11:22218255C>G
chr11	22218255	C	T	ANO5_e4	ENSE00001285904	ANO5_e4_C80T	TGTCTTTTTTTTGGAATCTTTACTGTAATTCTGGGCAGGAAGTGCTAATTCTTTATTGGTTGCTTCACAGCCTGCAAAGTGATTCAATTTGTTCCTGAGGCGGCGGCTTATGGTAAAACCAGTGCTGAATGATGCTG	MUT1	80	80	1	C	U	sub	Exon	Exon	Exon	42	13.7440758293839	4.87804878048781	5.15463917525773	21.9481323381218	12.9194804933058	-9.028651844816	1.85755228812195	-1.26869152691952	-1.90809691415444	-0.63940538723492	0.000283661435624994	yes	neg2	chr11:22218255C>T	nonsense	Nonsense	Pathogenic	3
chr11	22218255_22218257del	GCGA	G	ANO5_e4	ENSE00001285904	ANO5_e4_del80to82	TGTCTTTTTTTTGGAATCTTTACTGTAATTCTGGGCAGGAAGTGCTAATTCTTTATTGGTTGCTTCACAGCCTGCAAAGTTCAATTTGTTCCTGAGGCGGCGGCTTATGGTAAAACCAGTGCTGAATGATGCTG	MUT1	80	82	3	CGA	∆3nt	∆3nt	Exon	Exon	Exon	39	7.46887966804979	2.71739130434783	3.88059701492537	21.9481323381218	9.19809917370868	-12.7500331644131	1.51999729347918	-1.26869152691952	-2.2896833684439	-1.02099184152438	9.36765428380964e-08	yes	neg3	chr11:22218255_22218257del
chr11	22218254	G	T	ANO5_e4	ENSE00001285904	ANO5_e4_G79T	TGTCTTTTTTTTGGAATCTTTACTGTAATTCTGGGCAGGAAGTGCTAATTCTTTATTGGTTGCTTCACAGCCTGCAAATCGATTCAATTTGTTCCTGAGGCGGCGGCTTATGGTAAAACCAGTGCTGAATGATGCTG	MUT1	79	79	1	G	U	sub	Exon	Exon	Exon	42	29.5081967213115	11.1111111111111	11.4285714285714	21.9481323381218	23.9177795628637	1.9696472247419	2.12136234420645	-1.26869152691952	-1.15719250623352	0.111499020686	0.435294318838914	no	mid	chr11:22218254G>T
chr11	22218253	A	C	ANO5_e4	ENSE00001285904	ANO5_e4_A78C	TGTCTTTTTTTTGGAATCTTTACTGTAATTCTGGGCAGGAAGTGCTAATTCTTTATTGGTTGCTTCACAGCCTGCAACGCGATTCAATTTGTTCCTGAGGCGGCGGCTTATGGTAAAACCAGTGCTGAATGATGCTG	MUT1	78	78	1	A	C	sub	Exon	Exon	Exon	42	39.0476190476191	15.6862745098039	16.2337662337662	21.9481323381218	31.3731245624479	9.4249922243261	2.95834332931104	-1.26869152691952	-0.782732607473333	0.485958919446187	0.00102808163254518	yes	pos1	chr11:22218253A>C
chr11	22218253_22218255del	AAGC	A	ANO5_e4	ENSE00001285904	ANO5_e4_del78to80	TGTCTTTTTTTTGGAATCTTTACTGTAATTCTGGGCAGGAAGTGCTAATTCTTTATTGGTTGCTTCACAGCCTGCAAGATTCAATTTGTTCCTGAGGCGGCGGCTTATGGTAAAACCAGTGCTGAATGATGCTG	MUT1	78	80	3	AGC	∆3nt	∆3nt	Exon	Exon	Exon	39	50	10.2189781021898	14.0495867768595	21.9481323381218	26.6015755608527	4.6534432227309	3.25731479983839	-1.26869152691952	-1.01493202433884	0.25375950258068	0.191852984759646	no	mid	chr11:22218253_22218255del
chr11	22218251del	CA	C	ANO5_e4	ENSE00001285904	ANO5_e4_del76to76	TGTCTTTTTTTTGGAATCTTTACTGTAATTCTGGGCAGGAAGTGCTAATTCTTTATTGGTTGCTTCACAGCCTGCAAGCGATTCAATTTGTTCCTGAGGCGGCGGCTTATGGTAAAACCAGTGCTGAATGATGCTG	MUT1	76	76	1	A	∆1nt	∆1nt	Exon	Exon	Exon	41	29.4117647058824	23.3766233766234	16.9014084507042	21.9481323381218	37.3960977609465	15.4479654228247	4.17607848228334	-1.26869152691952	-0.51526125121606	0.75343027570346	6.71333711605065e-05	yes	pos2	chr11:22218251del
chr11	22218252del	AA	A	ANO5_e4	ENSE00001285904	ANO5_e4_del77to77	TGTCTTTTTTTTGGAATCTTTACTGTAATTCTGGGCAGGAAGTGCTAATTCTTTATTGGTTGCTTCACAGCCTGCAAGCGATTCAATTTGTTCCTGAGGCGGCGGCTTATGGTAAAACCAGTGCTGAATGATGCTG	MUT1	77	77	1	A	∆1nt	∆1nt	Exon	Exon	Exon	41	29.4117647058824	23.3766233766234	16.9014084507042	21.9481323381218	37.3960977609465	15.4479654228247	4.17607848228334	-1.26869152691952	-0.51526125121606	0.75343027570346	6.71333711605065e-05	yes	pos2	chr11:22218252del
chr11	22218253del	AA	A	ANO5_e4	ENSE00001285904	ANO5_e4_del78to78	TGTCTTTTTTTTGGAATCTTTACTGTAATTCTGGGCAGGAAGTGCTAATTCTTTATTGGTTGCTTCACAGCCTGCAAGCGATTCAATTTGTTCCTGAGGCGGCGGCTTATGGTAAAACCAGTGCTGAATGATGCTG	MUT1	78	78	1	A	∆1nt	∆1nt	Exon	Exon	Exon	41	29.4117647058824	23.3766233766234	16.9014084507042	21.9481323381218	37.3960977609465	15.4479654228247	4.17607848228334	-1.26869152691952	-0.51526125121606	0.75343027570346	6.71333711605065e-05	yes	pos2	chr11:22218253del
chr11	22218253	A	G	ANO5_e4	ENSE00001285904	ANO5_e4_A78G	TGTCTTTTTTTTGGAATCTTTACTGTAATTCTGGGCAGGAAGTGCTAATTCTTTATTGGTTGCTTCACAGCCTGCAAGGCGATTCAATTTGTTCCTGAGGCGGCGGCTTATGGTAAAACCAGTGCTGAATGATGCTG	MUT1	78	78	1	A	G	sub	Exon	Exon	Exon	42	27.6923076923077	13.8297872340426	7.89473684210526	21.9481323381218	25.5822672935569	3.6341349554351	3.96117349837194	-1.26869152691952	-1.06779482864466	0.20089669827486	0.426347483838755	no	mid	chr11:22218253A>G	missense_variant	Missense	VUS/Conflicting	1
chr11	22218252_22218272del	AAAGCGATTCAATTTGTTCCTG	A	ANO5_e4	ENSE00001285904	ANO5_e4_del77to97	TGTCTTTTTTTTGGAATCTTTACTGTAATTCTGGGCAGGAAGTGCTAATTCTTTATTGGTTGCTTCACAGCCTGCAAGGCGGCGGCTTATGGTAAAACCAGTGCTGAATGATGCTG	MUT1	77	97	21	AAGCGAUUCAAUUUGUUCCUG	∆21nt	∆21nt	Exon	Exon	Exon	21	0.213219616204691	0.323101777059774	0.171232876712329	21.9481323381218	1.2494223776315	-20.6987099604903	0.50098096777334	-1.26869152691952	-4.36991590648529	-3.10122437956577	2.70544514389949e-13	yes	neg5	chr11:22218252_22218272del
chr11	22218253_22218273del	AAGCGATTCAATTTGTTCCTGA	A	ANO5_e4	ENSE00001285904	ANO5_e4_del78to98	TGTCTTTTTTTTGGAATCTTTACTGTAATTCTGGGCAGGAAGTGCTAATTCTTTATTGGTTGCTTCACAGCCTGCAAGGCGGCGGCTTATGGTAAAACCAGTGCTGAATGATGCTG	MUT1	78	98	21	AGCGAUUCAAUUUGUUCCUGA	∆21nt	∆21nt	Exon	Exon	Exon	21	0.213219616204691	0.323101777059774	0.171232876712329	21.9481323381218	1.2494223776315	-20.6987099604903	0.50098096777334	-1.26869152691952	-4.36991590648529	-3.10122437956577	2.70544514389949e-13	yes	neg5	chr11:22218253_22218273del
chr11	22218253_22218258del	AAGCGAT	A	ANO5_e4	ENSE00001285904	ANO5_e4_del78to83	TGTCTTTTTTTTGGAATCTTTACTGTAATTCTGGGCAGGAAGTGCTAATTCTTTATTGGTTGCTTCACAGCCTGCAATCAATTTGTTCCTGAGGCGGCGGCTTATGGTAAAACCAGTGCTGAATGATGCTG	MUT1	78	83	6	AGCGAU	∆6nt	∆6nt	Exon	Exon	Exon	36	21.2209302325581	9.17647058823529	10.6598984771574	21.9481323381218	21.4576189447282	-0.490513393393602	1.75333133423321	-1.26869152691952	-1.29755858729129	-0.02886706037177	0.841994353393474	no	mid	chr11:22218253_22218258del
chr11	22218253	A	T	ANO5_e4	ENSE00001285904	ANO5_e4_A78T	TGTCTTTTTTTTGGAATCTTTACTGTAATTCTGGGCAGGAAGTGCTAATTCTTTATTGGTTGCTTCACAGCCTGCAATGCGATTCAATTTGTTCCTGAGGCGGCGGCTTATGGTAAAACCAGTGCTGAATGATGCTG	MUT1	78	78	1	A	U	sub	Exon	Exon	Exon	42	23.8938053097345	11.7647058823529	10	21.9481323381218	23.850540565161	1.9024082270392	2.88002908235261	-1.26869152691952	-1.16089109834365	0.10780042857587	0.586707896970451	no	mid	chr11:22218253A>T
chr11	22218252	A	C	ANO5_e4	ENSE00001285904	ANO5_e4_A77C	TGTCTTTTTTTTGGAATCTTTACTGTAATTCTGGGCAGGAAGTGCTAATTCTTTATTGGTTGCTTCACAGCCTGCACAGCGATTCAATTTGTTCCTGAGGCGGCGGCTTATGGTAAAACCAGTGCTGAATGATGCTG	MUT1	77	77	1	A	C	sub	Exon	Exon	Exon	42	24.5901639344262	11.7647058823529	16.4893617021277	21.9481323381218	27.9560365192514	6.0079041811296	2.464533297878	-1.26869152691952	-0.946643384646845	0.322048142272675	0.0168608656177107	yes	pos1	chr11:22218252A>C
chr11	22218252_22218254del	AAAG	A	ANO5_e4	ENSE00001285904	ANO5_e4_del77to79	TGTCTTTTTTTTGGAATCTTTACTGTAATTCTGGGCAGGAAGTGCTAATTCTTTATTGGTTGCTTCACAGCCTGCACGATTCAATTTGTTCCTGAGGCGGCGGCTTATGGTAAAACCAGTGCTGAATGATGCTG	MUT1	77	79	3	AAG	∆3nt	∆3nt	Exon	Exon	Exon	39	9.64285714285714	4.83870967741936	3.85852090032154	21.9481323381218	11.4939893807503	-10.4541429573715	1.64673636086539	-1.26869152691952	-2.04124623011927	-0.77255470319975	5.9777854237396e-06	yes	neg2	chr11:22218252_22218254del
chr11	22218252	A	G	ANO5_e4	ENSE00001285904	ANO5_e4_A77G	TGTCTTTTTTTTGGAATCTTTACTGTAATTCTGGGCAGGAAGTGCTAATTCTTTATTGGTTGCTTCACAGCCTGCAGAGCGATTCAATTTGTTCCTGAGGCGGCGGCTTATGGTAAAACCAGTGCTGAATGATGCTG	MUT1	77	77	1	A	G	sub	Exon	Exon	Exon					21.9481323381218				-1.26869152691952				no	mid	chr11:22218252A>G
chr11	22218252	A	T	ANO5_e4	ENSE00001285904	ANO5_e4_A77T	TGTCTTTTTTTTGGAATCTTTACTGTAATTCTGGGCAGGAAGTGCTAATTCTTTATTGGTTGCTTCACAGCCTGCATAGCGATTCAATTTGTTCCTGAGGCGGCGGCTTATGGTAAAACCAGTGCTGAATGATGCTG	MUT1	77	77	1	A	U	sub	Exon	Exon	Exon	42	5.38720538720539	4.37017994858612	1.46198830409357	21.9481323381218	9.17326601071673	-12.7748663274051	1.54765158149671	-1.26869152691952	-2.29266028404474	-1.02396875712522	1.52745903643067e-07	yes	neg3	chr11:22218252A>T
chr11	22218251_22218256del	CAAAGCG	C	ANO5_e4	ENSE00001285904	ANO5_e4_del76to81	TGTCTTTTTTTTGGAATCTTTACTGTAATTCTGGGCAGGAAGTGCTAATTCTTTATTGGTTGCTTCACAGCCTGCATTCAATTTGTTCCTGAGGCGGCGGCTTATGGTAAAACCAGTGCTGAATGATGCTG	MUT1	76	81	6	AAAGCG	∆6nt	∆6nt	Exon	Exon	Exon	36	5.02283105022831	5.12820512820513	2.95566502463054	21.9481323381218	11.1203862176981	-10.8277461204237	2.01945088091613	-1.26869152691952	-2.0785027799116	-0.80981125299208	0.000191482639867238	yes	neg2	chr11:22218251_22218256del
chr11	22218252_22218257del	AAAGCGA	A	ANO5_e4	ENSE00001285904	ANO5_e4_del77to82	TGTCTTTTTTTTGGAATCTTTACTGTAATTCTGGGCAGGAAGTGCTAATTCTTTATTGGTTGCTTCACAGCCTGCATTCAATTTGTTCCTGAGGCGGCGGCTTATGGTAAAACCAGTGCTGAATGATGCTG	MUT1	77	82	6	AAGCGA	∆6nt	∆6nt	Exon	Exon	Exon	36	5.02283105022831	5.12820512820513	2.95566502463054	21.9481323381218	11.1203862176981	-10.8277461204237	2.01945088091613	-1.26869152691952	-2.0785027799116	-0.80981125299208	0.000191482639867238	yes	neg2	chr11:22218252_22218257del
chr11	22218251	A	C	ANO5_e4	ENSE00001285904	ANO5_e4_A76C	TGTCTTTTTTTTGGAATCTTTACTGTAATTCTGGGCAGGAAGTGCTAATTCTTTATTGGTTGCTTCACAGCCTGCCAAGCGATTCAATTTGTTCCTGAGGCGGCGGCTTATGGTAAAACCAGTGCTGAATGATGCTG	MUT1	76	76	1	A	C	sub	Exon	Exon	Exon	42	8.10810810810811	11.3636363636364	5	21.9481323381218	20.8617072372747	-1.0864251008471	5.20198410699784	-1.26869152691952	-1.33328157450137	-0.0645900475818499	0.882977827139095	no	mid	chr11:22218251A>C
chr11	22218251	A	G	ANO5_e4	ENSE00001285904	ANO5_e4_A76G	TGTCTTTTTTTTGGAATCTTTACTGTAATTCTGGGCAGGAAGTGCTAATTCTTTATTGGTTGCTTCACAGCCTGCGAAGCGATTCAATTTGTTCCTGAGGCGGCGGCTTATGGTAAAACCAGTGCTGAATGATGCTG	MUT1	76	76	1	A	G	sub	Exon	Exon	Exon	42	38.6666666666667	22.3404255319149	12.3188405797101	21.9481323381218	34.8757546695976	12.9276223314758	2.91202154978637	-1.26869152691952	-0.624505032810514	0.644186494109006	2.08554741636469e-06	yes	pos2	chr11:22218251A>G
chr11	22218251_22218271del	CAAAGCGATTCAATTTGTTCCT	C	ANO5_e4	ENSE00001285904	ANO5_e4_del76to96	TGTCTTTTTTTTGGAATCTTTACTGTAATTCTGGGCAGGAAGTGCTAATTCTTTATTGGTTGCTTCACAGCCTGCGAGGCGGCGGCTTATGGTAAAACCAGTGCTGAATGATGCTG	MUT1	76	96	21	AAAGCGAUUCAAUUUGUUCCU	∆21nt	∆21nt	Exon	Exon	Exon	21	0	0	0.175438596491228	21.9481323381218	0.758742907672833	-21.189389430449	0.420651234426328	-1.26869152691952	-4.87364610997285	-3.60495458305333	7.06159256631959e-10	yes	neg5	chr11:22218251_22218271del
chr11	22218251_22218253del	CAAA	C	ANO5_e4	ENSE00001285904	ANO5_e4_del76to78	TGTCTTTTTTTTGGAATCTTTACTGTAATTCTGGGCAGGAAGTGCTAATTCTTTATTGGTTGCTTCACAGCCTGCGCGATTCAATTTGTTCCTGAGGCGGCGGCTTATGGTAAAACCAGTGCTGAATGATGCTG	MUT1	76	78	3	AAA	∆3nt	∆3nt	Exon	Exon	Exon	39	20.1086956521739	9.38775510204082	10.6666666666667	21.9481323381218	21.8848377677153	-0.0632945704064997	2.31324968563805	-1.26869152691952	-1.27239011902965	-0.00369859211013002	0.98792909499345	no	mid	chr11:22218251_22218253del
chr11	22218251	A	T	ANO5_e4	ENSE00001285904	ANO5_e4_A76T	TGTCTTTTTTTTGGAATCTTTACTGTAATTCTGGGCAGGAAGTGCTAATTCTTTATTGGTTGCTTCACAGCCTGCTAAGCGATTCAATTTGTTCCTGAGGCGGCGGCTTATGGTAAAACCAGTGCTGAATGATGCTG	MUT1	76	76	1	A	U	sub	Exon	Exon	Exon	42	9.09090909090909	3.18471337579618	2.85714285714286	21.9481323381218	9.43819872371921	-12.5099336144026	2.22406980858399	-1.26869152691952	-2.26126735589043	-0.99257582897091	0.000332217927325566	yes	neg2	chr11:22218251A>T
chr11	22218250	C	G	ANO5_e4	ENSE00001285904	ANO5_e4_C75G	TGTCTTTTTTTTGGAATCTTTACTGTAATTCTGGGCAGGAAGTGCTAATTCTTTATTGGTTGCTTCACAGCCTGGAAAGCGATTCAATTTGTTCCTGAGGCGGCGGCTTATGGTAAAACCAGTGCTGAATGATGCTG	MUT1	75	75	1	C	G	sub	Exon	Exon	Exon	42	28.5714285714286	15.7894736842105	11.8279569892473	21.9481323381218	28.0615368870145	6.1134045488927	2.73765936678459	-1.26869152691952	-0.94141122995446	0.32728029696506	0.0296259168313643	yes	pos1	chr11:22218250C>G
chr11	22218250_22218255del	GCAAAGC	G	ANO5_e4	ENSE00001285904	ANO5_e4_del75to80	TGTCTTTTTTTTGGAATCTTTACTGTAATTCTGGGCAGGAAGTGCTAATTCTTTATTGGTTGCTTCACAGCCTGGATTCAATTTGTTCCTGAGGCGGCGGCTTATGGTAAAACCAGTGCTGAATGATGCTG	MUT1	75	80	6	CAAAGC	∆6nt	∆6nt	Exon	Exon	Exon	36	17.8571428571429	9.15178571428571	7.28929384965831	21.9481323381218	18.6334107081138	-3.314721630008	1.64692966234705	-1.26869152691952	-1.4740084938138	-0.20531696689428	0.0973758712690278	yes	neg1	chr11:22218250_22218255del
chr11	22218250	C	T	ANO5_e4	ENSE00001285904	ANO5_e4_C75T	TGTCTTTTTTTTGGAATCTTTACTGTAATTCTGGGCAGGAAGTGCTAATTCTTTATTGGTTGCTTCACAGCCTGTAAAGCGATTCAATTTGTTCCTGAGGCGGCGGCTTATGGTAAAACCAGTGCTGAATGATGCTG	MUT1	75	75	1	C	U	sub	Exon	Exon	Exon	42	2.85714285714286	4.61538461538462	1.5625	21.9481323381218	10.3170030226396	-11.6311293154822	3.46062221330966	-1.26869152691952	-2.16248788368075	-0.89379635676123	0.0296335896305071	yes	neg2	chr11:22218250C>T
chr11	22218250_22218270del	GCAAAGCGATTCAATTTGTTCC	G	ANO5_e4	ENSE00001285904	ANO5_e4_del75to95	TGTCTTTTTTTTGGAATCTTTACTGTAATTCTGGGCAGGAAGTGCTAATTCTTTATTGGTTGCTTCACAGCCTGTGAGGCGGCGGCTTATGGTAAAACCAGTGCTGAATGATGCTG	MUT1	75	95	21	CAAAGCGAUUCAAUUUGUUCC	∆21nt	∆21nt	Exon	Exon	Exon	21	0	0	0	21.9481323381218	0.669625258749583	-21.2785070793722	0.472075876110034	-1.26869152691952	-4.99948845128108	-3.73079692436156	4.83139843896443e-07	yes	neg5	chr11:22218250_22218270del
chr11	22218249	G	T	ANO5_e4	ENSE00001285904	ANO5_e4_G74T	TGTCTTTTTTTTGGAATCTTTACTGTAATTCTGGGCAGGAAGTGCTAATTCTTTATTGGTTGCTTCACAGCCTTCAAAGCGATTCAATTTGTTCCTGAGGCGGCGGCTTATGGTAAAACCAGTGCTGAATGATGCTG	MUT1	74	74	1	G	U	sub	Exon	Exon	Exon	42	23.8095238095238	8.33333333333333	8.95522388059701	21.9481323381218	21.3559324925715	-0.592199845550301	4.2205393084215	-1.26869152691952	-1.30360262805664	-0.0349111011371199	0.923493635220114	no	mid	chr11:22218249G>T
chr11	22218247	C	G	ANO5_e4	ENSE00001285904	ANO5_e4_C72G	TGTCTTTTTTTTGGAATCTTTACTGTAATTCTGGGCAGGAAGTGCTAATTCTTTATTGGTTGCTTCACAGCGTGCAAAGCGATTCAATTTGTTCCTGAGGCGGCGGCTTATGGTAAAACCAGTGCTGAATGATGCTG	MUT1	72	72	1	C	G	sub	Exon	Exon	Exon	42	16.4705882352941	7.07070707070707	3.44827586206897	21.9481323381218	15.7567612532719	-6.1913710848499	3.50750449083291	-1.26869152691952	-1.67643875467091	-0.40774722775139	0.181990265914043	no	mid	chr11:22218247C>G
chr11	22218247_22218267del	CCTGCAAAGCGATTCAATTTGT	C	ANO5_e4	ENSE00001285904	ANO5_e4_del72to92	TGTCTTTTTTTTGGAATCTTTACTGTAATTCTGGGCAGGAAGTGCTAATTCTTTATTGGTTGCTTCACAGCTCCTGAGGCGGCGGCTTATGGTAAAACCAGTGCTGAATGATGCTG	MUT1	72	92	21	CUGCAAAGCGAUUCAAUUUGU	∆21nt	∆21nt	Exon	Exon	Exon	21	10.4347826086957	6.89655172413793	4.37636761487965	21.9481323381218	14.0382831193642	-7.9098492187576	1.49262456428465	-1.26869152691952	-1.81211393841827	-0.54342241149875	3.71957710457249e-05	yes	neg2	chr11:22218247_22218267del
chr11	22218246del	GC	G	ANO5_e4	ENSE00001285904	ANO5_e4_del71to71	TGTCTTTTTTTTGGAATCTTTACTGTAATTCTGGGCAGGAAGTGCTAATTCTTTATTGGTTGCTTCACAGCTGCAAAGCGATTCAATTTGTTCCTGAGGCGGCGGCTTATGGTAAAACCAGTGCTGAATGATGCTG	MUT1	71	71	1	C	∆1nt	∆1nt	3'SS	Exon	Exon	41	11.4285714285714	7.07070707070707	6.41025641025641	21.9481323381218	17.1152832854117	-4.8328490527101	3.50696232198755	-1.26869152691952	-1.5774788633339	-0.30878733641438	0.287433387714401	no	mid	chr11:22218246del
chr11	22218247del	CC	C	ANO5_e4	ENSE00001285904	ANO5_e4_del72to72	TGTCTTTTTTTTGGAATCTTTACTGTAATTCTGGGCAGGAAGTGCTAATTCTTTATTGGTTGCTTCACAGCTGCAAAGCGATTCAATTTGTTCCTGAGGCGGCGGCTTATGGTAAAACCAGTGCTGAATGATGCTG	MUT1	72	72	1	C	∆1nt	∆1nt	Exon	Exon	Exon	41	11.4285714285714	7.07070707070707	6.41025641025641	21.9481323381218	17.1152832854117	-4.8328490527101	3.50696232198755	-1.26869152691952	-1.5774788633339	-0.30878733641438	0.287433387714401	no	mid	chr11:22218247del
chr11	22218247	C	T	ANO5_e4	ENSE00001285904	ANO5_e4_C72T	TGTCTTTTTTTTGGAATCTTTACTGTAATTCTGGGCAGGAAGTGCTAATTCTTTATTGGTTGCTTCACAGCTTGCAAAGCGATTCAATTTGTTCCTGAGGCGGCGGCTTATGGTAAAACCAGTGCTGAATGATGCTG	MUT1	72	72	1	C	U	sub	Exon	Exon	Exon	42	12.7659574468085	2.32558139534884	7.40740740740741	21.9481323381218	16.8924954665133	-5.0556368716085	4.85397497612511	-1.26869152691952	-1.59326553697471	-0.32457401005519	0.437256476717561	no	mid	chr11:22218247C>T	missense_variant|intron_variant	Missense	VUS/Conflicting	1
chr11	22218246_22218248del	GCCT	G	ANO5_e4	ENSE00001285904	ANO5_e4_del71to73	TGTCTTTTTTTTGGAATCTTTACTGTAATTCTGGGCAGGAAGTGCTAATTCTTTATTGGTTGCTTCACAGGCAAAGCGATTCAATTTGTTCCTGAGGCGGCGGCTTATGGTAAAACCAGTGCTGAATGATGCTG	MUT1	71	73	3	CCU	∆3nt	∆3nt	3'SS	Exon	Exon	39	39.5348837209302	17.3333333333333	16.8831168831169	21.9481323381218	33.7151361307315	11.7670037926097	4.16587088912514	-1.26869152691952	-0.676014693661409	0.592676833258111	0.00314806661837748	yes	pos2	chr11:22218246_22218248del
chr11	22218246	C	G	ANO5_e4	ENSE00001285904	ANO5_e4_C71G	TGTCTTTTTTTTGGAATCTTTACTGTAATTCTGGGCAGGAAGTGCTAATTCTTTATTGGTTGCTTCACAGGCTGCAAAGCGATTCAATTTGTTCCTGAGGCGGCGGCTTATGGTAAAACCAGTGCTGAATGATGCTG	MUT1	71	71	1	C	G	sub	3'SS	Exon	Exon	42	31.5789473684211	22.2222222222222	16.6666666666667	21.9481323381218	37.002013403495	15.0538810653732	5.68542973412694	-1.26869152691952	-0.532130439620819	0.736561087298701	0.00502879853615654	yes	pos2	chr11:22218246C>G
chr11	22218246	C	T	ANO5_e4	ENSE00001285904	ANO5_e4_C71T	TGTCTTTTTTTTGGAATCTTTACTGTAATTCTGGGCAGGAAGTGCTAATTCTTTATTGGTTGCTTCACAGTCTGCAAAGCGATTCAATTTGTTCCTGAGGCGGCGGCTTATGGTAAAACCAGTGCTGAATGATGCTG	MUT1	71	71	1	C	U	sub	3'SS	Exon	Exon	42	5.10018214936248	3.89048991354467	2.82186948853616	21.9481323381218	9.09017810399549	-12.8579542341263	1.12564955770156	-1.26869152691952	-2.30267354561121	-1.03398201869169	6.38039416247148e-13	yes	neg3	chr11:22218246C>T	missense_variant	Missense	VUS/Conflicting	2
chr11	22218245_22218265del	AGCCTGCAAAGCGATTCAATTT	A	ANO5_e4	ENSE00001285904	ANO5_e4_del70to90	TGTCTTTTTTTTGGAATCTTTACTGTAATTCTGGGCAGGAAGTGCTAATTCTTTATTGGTTGCTTCACAGTTCCTGAGGCGGCGGCTTATGGTAAAACCAGTGCTGAATGATGCTG	MUT1	70	90	21	GCCUGCAAAGCGAUUCAAUUU	∆21nt	∆21nt	3'SS	Intron up	Exon	22	0	0	0	21.9481323381218	0.408197339672571	-21.5399349984492	0.288343951575141	-1.26869152691952	-5.49708440443964	-4.22839287752012	1.21642935270312e-08	yes	neg5	chr11:22218245_22218265del
chr11	22218246_22218266del	GCCTGCAAAGCGATTCAATTTG	G	ANO5_e4	ENSE00001285904	ANO5_e4_del71to91	TGTCTTTTTTTTGGAATCTTTACTGTAATTCTGGGCAGGAAGTGCTAATTCTTTATTGGTTGCTTCACAGTTCCTGAGGCGGCGGCTTATGGTAAAACCAGTGCTGAATGATGCTG	MUT1	71	91	21	CCUGCAAAGCGAUUCAAUUUG	∆21nt	∆21nt	3'SS	Exon	Exon	22	0	0	0	21.9481323381218	0.408197339672571	-21.5399349984492	0.288343951575141	-1.26869152691952	-5.49708440443964	-4.22839287752012	1.21642935270312e-08	yes	neg5	chr11:22218246_22218266del
chr11	22218245	G	T	ANO5_e4	ENSE00001285904	ANO5_e4_G70T	TGTCTTTTTTTTGGAATCTTTACTGTAATTCTGGGCAGGAAGTGCTAATTCTTTATTGGTTGCTTCACATCCTGCAAAGCGATTCAATTTGTTCCTGAGGCGGCGGCTTATGGTAAAACCAGTGCTGAATGATGCTG	MUT1	70	70	1	G	U	sub	3'SS	Intron up	Intron up	42	0	0	0	21.9481323381218	1.57225103386002	-20.3758813042618	1.10117673543471	-1.26869152691952	-4.13681439398317	-2.86812286706365	0.000136796353028083	yes	neg4	chr11:22218245G>T
chr11	22218245_22218247del	AGCC	A	ANO5_e4	ENSE00001285904	ANO5_e4_del70to72	TGTCTTTTTTTTGGAATCTTTACTGTAATTCTGGGCAGGAAGTGCTAATTCTTTATTGGTTGCTTCACATGCAAAGCGATTCAATTTGTTCCTGAGGCGGCGGCTTATGGTAAAACCAGTGCTGAATGATGCTG	MUT1	70	72	3	GCC	∆3nt	∆3nt	3'SS	Intron up	Exon	40	0	0	0	21.9481323381218	0.546651376148492	-21.4014809619733	0.38573353408006	-1.26869152691952	-5.20363269384776	-3.93494116692824	1.09935623832036e-07	yes	neg5	chr11:22218245_22218247del
chr11	22218244_22218249del	CAGCCTG	C	ANO5_e4	ENSE00001285904	ANO5_e4_del69to74	TGTCTTTTTTTTGGAATCTTTACTGTAATTCTGGGCAGGAAGTGCTAATTCTTTATTGGTTGCTTCACCAAAGCGATTCAATTTGTTCCTGAGGCGGCGGCTTATGGTAAAACCAGTGCTGAATGATGCTG	MUT1	69	74	6	AGCCUG	∆6nt	∆6nt	3'SS	Intron up	Exon	38	0	0	0	21.9481323381218	0.32313159241436	-21.6250007457074	0.228394418137733	-1.26869152691952	-5.73162926996035	-4.46293774304083	1.80207510221125e-09	yes	neg5	chr11:22218244_22218249del
chr11	22218244	A	C	ANO5_e4	ENSE00001285904	ANO5_e4_A69C	TGTCTTTTTTTTGGAATCTTTACTGTAATTCTGGGCAGGAAGTGCTAATTCTTTATTGGTTGCTTCACCGCCTGCAAAGCGATTCAATTTGTTCCTGAGGCGGCGGCTTATGGTAAAACCAGTGCTGAATGATGCTG	MUT1	69	69	1	A	C	sub	3'SS	Intron up	Intron up	42	0	0	0	21.9481323381218	0.913830152957233	-21.0343021851646	0.643016112483666	-1.26869152691952	-4.68610042711994	-3.41740890020042	4.28239856141697e-06	yes	neg5	chr11:22218244A>C
chr11	22218243_22218245del	ACAG	A	ANO5_e4	ENSE00001285904	ANO5_e4_del68to70	TGTCTTTTTTTTGGAATCTTTACTGTAATTCTGGGCAGGAAGTGCTAATTCTTTATTGGTTGCTTCACCTGCAAAGCGATTCAATTTGTTCCTGAGGCGGCGGCTTATGGTAAAACCAGTGCTGAATGATGCTG	MUT1	68	70	3	CAG	∆3nt	∆3nt	3'SS	Intron up	Intron up	42	0	0	0	21.9481323381218	0.375640936777917	-21.5724914013439	0.265411911168766	-1.26869152691952	-5.58052825082681	-4.31183672390729	6.47272370108158e-09	yes	neg5	chr11:22218243_22218245del
chr11	22218244_22218246del	CAGC	C	ANO5_e4	ENSE00001285904	ANO5_e4_del69to71	TGTCTTTTTTTTGGAATCTTTACTGTAATTCTGGGCAGGAAGTGCTAATTCTTTATTGGTTGCTTCACCTGCAAAGCGATTCAATTTGTTCCTGAGGCGGCGGCTTATGGTAAAACCAGTGCTGAATGATGCTG	MUT1	69	71	3	AGC	∆3nt	∆3nt	3'SS	Intron up	Exon	42	0	0	0	21.9481323381218	0.375640936777917	-21.5724914013439	0.265411911168766	-1.26869152691952	-5.58052825082681	-4.31183672390729	6.47272370108158e-09	yes	neg5	chr11:22218244_22218246del
chr11	22218244del	CA	C	ANO5_e4	ENSE00001285904	ANO5_e4_del69to69	TGTCTTTTTTTTGGAATCTTTACTGTAATTCTGGGCAGGAAGTGCTAATTCTTTATTGGTTGCTTCACGCCTGCAAAGCGATTCAATTTGTTCCTGAGGCGGCGGCTTATGGTAAAACCAGTGCTGAATGATGCTG	MUT1	69	69	1	A	∆1nt	∆1nt	3'SS	Intron up	Intron up	42	0	0	0	21.9481323381218	0.692629776427123	-21.2555025616947	0.488180633016014	-1.26869152691952	-4.96547944578058	-3.69678791886106	6.15177725121603e-07	yes	neg5	chr11:22218244del
chr11	22218244	A	G	ANO5_e4	ENSE00001285904	ANO5_e4_A69G	TGTCTTTTTTTTGGAATCTTTACTGTAATTCTGGGCAGGAAGTGCTAATTCTTTATTGGTTGCTTCACGGCCTGCAAAGCGATTCAATTTGTTCCTGAGGCGGCGGCTTATGGTAAAACCAGTGCTGAATGATGCTG	MUT1	69	69	1	A	G	sub	3'SS	Intron up	Intron up	42	0	0	0	21.9481323381218	0.427487367903718	-21.5206449702181	0.3019116244302	-1.26869152691952	-5.45071668871746	-4.18202516179794	1.68887574202129e-08	yes	neg5	chr11:22218244A>G
chr11	22218244	A	T	ANO5_e4	ENSE00001285904	ANO5_e4_A69T	TGTCTTTTTTTTGGAATCTTTACTGTAATTCTGGGCAGGAAGTGCTAATTCTTTATTGGTTGCTTCACTGCCTGCAAAGCGATTCAATTTGTTCCTGAGGCGGCGGCTTATGGTAAAACCAGTGCTGAATGATGCTG	MUT1	69	69	1	A	U	sub	3'SS	Intron up	Intron up	42	0	0	0	21.9481323381218	0.853565979272223	-21.0945663588496	0.60092805825791	-1.26869152691952	-4.75493032419391	-3.48623879727439	2.69498097524757e-06	yes	neg5	chr11:22218244A>T
chr11	22218244_22218264del	CAGCCTGCAAAGCGATTCAATT	C	ANO5_e4	ENSE00001285904	ANO5_e4_del69to89	TGTCTTTTTTTTGGAATCTTTACTGTAATTCTGGGCAGGAAGTGCTAATTCTTTATTGGTTGCTTCACTGTTCCTGAGGCGGCGGCTTATGGTAAAACCAGTGCTGAATGATGCTG	MUT1	69	89	21	AGCCUGCAAAGCGAUUCAAUU	∆21nt	∆21nt	3'SS	Intron up	Exon	23	0	0	0	21.9481323381218	0.185478114396994	-21.7626542237248	0.131247980230895	-1.26869152691952	-6.28813206819007	-5.01944054127055	1.36652863551453e-11	yes	neg5	chr11:22218244_22218264del
chr11	22218243	C	G	ANO5_e4	ENSE00001285904	ANO5_e4_C68G	TGTCTTTTTTTTGGAATCTTTACTGTAATTCTGGGCAGGAAGTGCTAATTCTTTATTGGTTGCTTCAGAGCCTGCAAAGCGATTCAATTTGTTCCTGAGGCGGCGGCTTATGGTAAAACCAGTGCTGAATGATGCTG	MUT1	68	68	1	C	G	sub	3'SS	Intron up	Intron up	42	0	0	0	21.9481323381218	0.653793569445934	-21.2943387686759	0.46095099443763	-1.26869152691952	-5.02357440477878	-3.75488287785926	4.06404186510422e-07	yes	neg5	chr11:22218243C>G
chr11	22218243_22218248del	ACAGCCT	A	ANO5_e4	ENSE00001285904	ANO5_e4_del68to73	TGTCTTTTTTTTGGAATCTTTACTGTAATTCTGGGCAGGAAGTGCTAATTCTTTATTGGTTGCTTCAGCAAAGCGATTCAATTTGTTCCTGAGGCGGCGGCTTATGGTAAAACCAGTGCTGAATGATGCTG	MUT1	68	73	6	CAGCCU	∆6nt	∆6nt	3'SS	Intron up	Exon	39	0	0	0	21.9481323381218	1.3881794570535	-20.5599528810683	0.973448088232303	-1.26869152691952	-4.26319799267337	-2.99450646575385	6.4103462683985e-05	yes	neg4	chr11:22218243_22218248del
chr11	22218243	C	T	ANO5_e4	ENSE00001285904	ANO5_e4_C68T	TGTCTTTTTTTTGGAATCTTTACTGTAATTCTGGGCAGGAAGTGCTAATTCTTTATTGGTTGCTTCATAGCCTGCAAAGCGATTCAATTTGTTCCTGAGGCGGCGGCTTATGGTAAAACCAGTGCTGAATGATGCTG	MUT1	68	68	1	C	U	sub	3'SS	Intron up	Intron up	42	1.05820105820106	0	0.404858299595142	21.9481323381218	2.28461966993264	-19.6635126681892	1.14312096165324	-1.26869152691952	-3.75585940663934	-2.48716787971982	3.49159762264395e-06	yes	neg4	chr11:22218243C>T
chr11	22218243_22218263del	ACAGCCTGCAAAGCGATTCAAT	A	ANO5_e4	ENSE00001285904	ANO5_e4_del68to88	TGTCTTTTTTTTGGAATCTTTACTGTAATTCTGGGCAGGAAGTGCTAATTCTTTATTGGTTGCTTCATTGTTCCTGAGGCGGCGGCTTATGGTAAAACCAGTGCTGAATGATGCTG	MUT1	68	88	21	CAGCCUGCAAAGCGAUUCAAU	∆21nt	∆21nt	3'SS	Intron up	Exon	24	0	0	0	21.9481323381218	0.176611378840943	-21.7715209592809	0.124974685556945	-1.26869152691952	-6.33720607082209	-5.06851454390257	8.67970392900224e-12	yes	neg5	chr11:22218243_22218263del
chr11	22218242del	CA	C	ANO5_e4	ENSE00001285904	ANO5_e4_del67to67	TGTCTTTTTTTTGGAATCTTTACTGTAATTCTGGGCAGGAAGTGCTAATTCTTTATTGGTTGCTTCCAGCCTGCAAAGCGATTCAATTTGTTCCTGAGGCGGCGGCTTATGGTAAAACCAGTGCTGAATGATGCTG	MUT1	67	67	1	A	∆1nt	∆1nt	3'SS	Intron up	Intron up	42	4.07766990291262	2.49609984399376	3.14465408805031	21.9481323381218	7.73797939830466	-14.2101529398171	1.05431530259818	-1.26869152691952	-2.47849198518808	-1.20980045826856	7.23219884051633e-15	yes	neg3	chr11:22218242del
chr11	22218242	A	C	ANO5_e4	ENSE00001285904	ANO5_e4_A67C	TGTCTTTTTTTTGGAATCTTTACTGTAATTCTGGGCAGGAAGTGCTAATTCTTTATTGGTTGCTTCCCAGCCTGCAAAGCGATTCAATTTGTTCCTGAGGCGGCGGCTTATGGTAAAACCAGTGCTGAATGATGCTG	MUT1	67	67	1	A	C	sub	3'SS	Intron up	Intron up	42	2.89855072463768	1.10192837465565	1.40350877192982	21.9481323381218	4.4753715881742	-17.4727607499476	1.20420200901477	-1.26869152691952	-3.06079471862507	-1.79210319170555	1.30499409660004e-09	yes	neg3	chr11:22218242A>C
chr11	22218242	A	G	ANO5_e4	ENSE00001285904	ANO5_e4_A67G	TGTCTTTTTTTTGGAATCTTTACTGTAATTCTGGGCAGGAAGTGCTAATTCTTTATTGGTTGCTTCGCAGCCTGCAAAGCGATTCAATTTGTTCCTGAGGCGGCGGCTTATGGTAAAACCAGTGCTGAATGATGCTG	MUT1	67	67	1	A	G	sub	3'SS	Intron up	Intron up	42	6.23052959501558	5.36130536130536	2.66990291262136	21.9481323381218	10.9345227644217	-11.0136095737001	1.48834208735472	-1.26869152691952	-2.09744678828058	-0.82875526136106	2.59375289895879e-07	yes	neg2	chr11:22218242A>G
chr11	22218242_22218244del	CACA	C	ANO5_e4	ENSE00001285904	ANO5_e4_del67to69	TGTCTTTTTTTTGGAATCTTTACTGTAATTCTGGGCAGGAAGTGCTAATTCTTTATTGGTTGCTTCGCCTGCAAAGCGATTCAATTTGTTCCTGAGGCGGCGGCTTATGGTAAAACCAGTGCTGAATGATGCTG	MUT1	67	69	3	ACA	∆3nt	∆3nt	3'SS	Intron up	Intron up	42	0	0	0	21.9481323381218	0.389179390565856	-21.5589529475559	0.274940238783892	-1.26869152691952	-5.54498568274406	-4.27629415582454	8.40039749184039e-09	yes	neg5	chr11:22218242_22218244del
chr11	22218242	A	T	ANO5_e4	ENSE00001285904	ANO5_e4_A67T	TGTCTTTTTTTTGGAATCTTTACTGTAATTCTGGGCAGGAAGTGCTAATTCTTTATTGGTTGCTTCTCAGCCTGCAAAGCGATTCAATTTGTTCCTGAGGCGGCGGCTTATGGTAAAACCAGTGCTGAATGATGCTG	MUT1	67	67	1	A	U	sub	3'SS	Intron up	Intron up	42	0.735294117647059	0.302114803625378	0.305810397553517	21.9481323381218	1.89396882407186	-20.0541635140499	0.827803036686915	-1.26869152691952	-3.94737431029336	-2.67868278337384	9.33931347679337e-09	yes	neg4	chr11:22218242A>T
chr11	22218241_22218246del	TCACAGC	T	ANO5_e4	ENSE00001285904	ANO5_e4_del66to71	TGTCTTTTTTTTGGAATCTTTACTGTAATTCTGGGCAGGAAGTGCTAATTCTTTATTGGTTGCTTCTGCAAAGCGATTCAATTTGTTCCTGAGGCGGCGGCTTATGGTAAAACCAGTGCTGAATGATGCTG	MUT1	66	71	6	CACAGC	∆6nt	∆6nt	3'SS	Intron up	Exon	41	0	0	0	21.9481323381218	0.620616784683156	-21.3275155534386	0.43767077565905	-1.26869152691952	-5.0759861612663	-3.80729463434678	2.76029586032084e-07	yes	neg5	chr11:22218241_22218246del
chr11	22218242_22218247del	CACAGCC	C	ANO5_e4	ENSE00001285904	ANO5_e4_del67to72	TGTCTTTTTTTTGGAATCTTTACTGTAATTCTGGGCAGGAAGTGCTAATTCTTTATTGGTTGCTTCTGCAAAGCGATTCAATTTGTTCCTGAGGCGGCGGCTTATGGTAAAACCAGTGCTGAATGATGCTG	MUT1	67	72	6	ACAGCC	∆6nt	∆6nt	3'SS	Intron up	Exon	41	0	0	0	21.9481323381218	0.620616784683156	-21.3275155534386	0.43767077565905	-1.26869152691952	-5.0759861612663	-3.80729463434678	2.76029586032084e-07	yes	neg5	chr11:22218242_22218247del
chr11	22218242_22218262del	CACAGCCTGCAAAGCGATTCAA	C	ANO5_e4	ENSE00001285904	ANO5_e4_del67to87	TGTCTTTTTTTTGGAATCTTTACTGTAATTCTGGGCAGGAAGTGCTAATTCTTTATTGGTTGCTTCTTTGTTCCTGAGGCGGCGGCTTATGGTAAAACCAGTGCTGAATGATGCTG	MUT1	67	87	21	ACAGCCUGCAAAGCGAUUCAA	∆21nt	∆21nt	3'SS	Intron up	Exon	25	0	0	0	21.9481323381218	0.393752181812479	-21.5543801563093	0.27815796967964	-1.26869152691952	-5.53325843946802	-4.2645669125485	9.2022735833381e-09	yes	neg5	chr11:22218242_22218262del
chr11	22218241	C	G	ANO5_e4	ENSE00001285904	ANO5_e4_C66G	TGTCTTTTTTTTGGAATCTTTACTGTAATTCTGGGCAGGAAGTGCTAATTCTTTATTGGTTGCTTGACAGCCTGCAAAGCGATTCAATTTGTTCCTGAGGCGGCGGCTTATGGTAAAACCAGTGCTGAATGATGCTG	MUT1	66	66	1	C	G	sub	Intron up	Intron up	Intron up	42	0.602409638554217	1.45985401459854	2.36842105263158	21.9481323381218	5.49490201876846	-16.4532303193533	1.14460315124068	-1.26869152691952	-2.8448330232187	-1.57614149629918	1.02752504823526e-11	yes	neg3	chr11:22218241C>G
chr11	22218241	C	T	ANO5_e4	ENSE00001285904	ANO5_e4_C66T	TGTCTTTTTTTTGGAATCTTTACTGTAATTCTGGGCAGGAAGTGCTAATTCTTTATTGGTTGCTTTACAGCCTGCAAAGCGATTCAATTTGTTCCTGAGGCGGCGGCTTATGGTAAAACCAGTGCTGAATGATGCTG	MUT1	66	66	1	C	U	sub	Intron up	Intron up	Intron up	42	34.1463414634146	25.8064516129032	19.6428571428571	21.9481323381218	40.7620071859985	18.8138748478767	4.60019146057289	-1.26869152691952	-0.373812655394338	0.894878871525182	8.08979868692504e-06	yes	pos2	chr11:22218241C>T
chr11	22218238	C	G	ANO5_e4	ENSE00001285904	ANO5_e4_C63G	TGTCTTTTTTTTGGAATCTTTACTGTAATTCTGGGCAGGAAGTGCTAATTCTTTATTGGTTGGTTCACAGCCTGCAAAGCGATTCAATTTGTTCCTGAGGCGGCGGCTTATGGTAAAACCAGTGCTGAATGATGCTG	MUT1	63	63	1	C	G	sub	Intron up	Intron up	Intron up	42	10.2739726027397	5.1948051948052	4.71014492753623	21.9481323381218	12.6798537634805	-9.2682785746413	1.82538515710931	-1.26869152691952	-1.92956679030595	-0.66087526338643	0.000168219977219369	yes	neg2	chr11:22218238C>G
chr11	22218238_22218258del	GCTTCACAGCCTGCAAAGCGAT	G	ANO5_e4	ENSE00001285904	ANO5_e4_del63to83	TGTCTTTTTTTTGGAATCTTTACTGTAATTCTGGGCAGGAAGTGCTAATTCTTTATTGGTTGTCAATTTGTTCCTGAGGCGGCGGCTTATGGTAAAACCAGTGCTGAATGATGCTG	MUT1	63	83	21	CUUCACAGCCUGCAAAGCGAU	∆21nt	∆21nt	3'SS	Intron up	Exon	29	0	0	0	21.9481323381218	0.718732533353196	-21.2293998047686	0.506486181168134	-1.26869152691952	-4.92822289598825	-3.65953136906873	8.02897917247032e-07	yes	neg5	chr11:22218238_22218258del
chr11	22218238del	GC	G	ANO5_e4	ENSE00001285904	ANO5_e4_del63to63	TGTCTTTTTTTTGGAATCTTTACTGTAATTCTGGGCAGGAAGTGCTAATTCTTTATTGGTTGTTCACAGCCTGCAAAGCGATTCAATTTGTTCCTGAGGCGGCGGCTTATGGTAAAACCAGTGCTGAATGATGCTG	MUT1	63	63	1	C	∆1nt	∆1nt	Intron up	Intron up	Intron up	42	25	10.5882352941176	8.33333333333333	21.9481323381218	22.5142526360279	0.5661202979061	3.8676789143018	-1.26869152691952	-1.23594545531028	0.03274607160924	0.918977981612359	no	mid	chr11:22218238del
chr11	22218238	C	T	ANO5_e4	ENSE00001285904	ANO5_e4_C63T	TGTCTTTTTTTTGGAATCTTTACTGTAATTCTGGGCAGGAAGTGCTAATTCTTTATTGGTTGTTTCACAGCCTGCAAAGCGATTCAATTTGTTCCTGAGGCGGCGGCTTATGGTAAAACCAGTGCTGAATGATGCTG	MUT1	63	63	1	C	U	sub	Intron up	Intron up	Intron up	42	33.7301587301587	15.3225806451613	11.744966442953	21.9481323381218	27.7511913788751	5.8030590407533	2.00593779079153	-1.26869152691952	-0.95683706534063	0.31185446157889	0.00439228595794643	yes	pos1	chr11:22218238C>T
chr11	22218236_22218238del	TTGC	T	ANO5_e4	ENSE00001285904	ANO5_e4_del61to63	TGTCTTTTTTTTGGAATCTTTACTGTAATTCTGGGCAGGAAGTGCTAATTCTTTATTGGTTTCACAGCCTGCAAAGCGATTCAATTTGTTCCTGAGGCGGCGGCTTATGGTAAAACCAGTGCTGAATGATGCTG	MUT1	61	63	3	UGC	∆3nt	∆3nt	Intron up	Intron up	Intron up	42	0.336700336700337	0.380228136882129	0.364963503649635	21.9481323381218	1.94233553666352	-20.0057968014583	0.866766816903623	-1.26869152691952	-3.92166458464975	-2.65297305773023	2.47496187078214e-08	yes	neg4	chr11:22218236_22218238del
chr11	22218237_22218239del	TGCT	T	ANO5_e4	ENSE00001285904	ANO5_e4_del62to64	TGTCTTTTTTTTGGAATCTTTACTGTAATTCTGGGCAGGAAGTGCTAATTCTTTATTGGTTTCACAGCCTGCAAAGCGATTCAATTTGTTCCTGAGGCGGCGGCTTATGGTAAAACCAGTGCTGAATGATGCTG	MUT1	62	64	3	GCU	∆3nt	∆3nt	Intron up	Intron up	Intron up	42	0.336700336700337	0.380228136882129	0.364963503649635	21.9481323381218	1.94233553666352	-20.0057968014583	0.866766816903623	-1.26869152691952	-3.92166458464975	-2.65297305773023	2.47496187078214e-08	yes	neg4	chr11:22218237_22218239del
chr11	22218237	G	T	ANO5_e4	ENSE00001285904	ANO5_e4_G62T	TGTCTTTTTTTTGGAATCTTTACTGTAATTCTGGGCAGGAAGTGCTAATTCTTTATTGGTTTCTTCACAGCCTGCAAAGCGATTCAATTTGTTCCTGAGGCGGCGGCTTATGGTAAAACCAGTGCTGAATGATGCTG	MUT1	62	62	1	G	U	sub	Intron up	Intron up	Intron up	42	62.8571428571429	22.9007633587786	23.0769230769231	21.9481323381218	40.7990427399904	18.8509104018686	3.14241075337667	-1.26869152691952	-0.372279092812088	0.896412434107432	7.75141732541759e-11	yes	pos2	chr11:22218237G>T
chr11	22218237_22218257del	TGCTTCACAGCCTGCAAAGCGA	T	ANO5_e4	ENSE00001285904	ANO5_e4_del62to82	TGTCTTTTTTTTGGAATCTTTACTGTAATTCTGGGCAGGAAGTGCTAATTCTTTATTGGTTTTCAATTTGTTCCTGAGGCGGCGGCTTATGGTAAAACCAGTGCTGAATGATGCTG	MUT1	62	82	21	GCUUCACAGCCUGCAAAGCGA	∆21nt	∆21nt	3'SS	Intron up	Exon	30	0	0	0	21.9481323381218	0.193112763790613	-21.7550195743312	0.136639956895495	-1.26869152691952	-6.24771818366957	-4.97902665675005	1.99746459255545e-11	yes	neg5	chr11:22218237_22218257del
chr11	22218234_22218239del	GGTTGCT	G	ANO5_e4	ENSE00001285904	ANO5_e4_del59to64	TGTCTTTTTTTTGGAATCTTTACTGTAATTCTGGGCAGGAAGTGCTAATTCTTTATTGTCACAGCCTGCAAAGCGATTCAATTTGTTCCTGAGGCGGCGGCTTATGGTAAAACCAGTGCTGAATGATGCTG	MUT1	59	64	6	GUUGCU	∆6nt	∆6nt	Intron up	Intron up	Intron up	42	0	0	0	21.9481323381218	0.520328654764598	-21.4278036833572	0.36722692775206	-1.26869152691952	-5.25324795386176	-3.98455642694224	7.77573600869794e-08	yes	neg5	chr11:22218234_22218239del
chr11	22218233del	TG	T	ANO5_e4	ENSE00001285904	ANO5_e4_del58to58	TGTCTTTTTTTTGGAATCTTTACTGTAATTCTGGGCAGGAAGTGCTAATTCTTTATTGTTGCTTCACAGCCTGCAAAGCGATTCAATTTGTTCCTGAGGCGGCGGCTTATGGTAAAACCAGTGCTGAATGATGCTG	MUT1	58	58	1	G	∆1nt	∆1nt	Intron up	Intron up	Intron up	42	36.9565217391304	13.4831460674157	4.28571428571429	21.9481323381218	24.9098215283148	2.961689190193	4.30523466965885	-1.26869152691952	-1.10342760629107	0.16526392062845	0.566741854472034	no	mid	chr11:22218233del
chr11	22218234del	GG	G	ANO5_e4	ENSE00001285904	ANO5_e4_del59to59	TGTCTTTTTTTTGGAATCTTTACTGTAATTCTGGGCAGGAAGTGCTAATTCTTTATTGTTGCTTCACAGCCTGCAAAGCGATTCAATTTGTTCCTGAGGCGGCGGCTTATGGTAAAACCAGTGCTGAATGATGCTG	MUT1	59	59	1	G	∆1nt	∆1nt	Intron up	Intron up	Intron up	42	36.9565217391304	13.4831460674157	4.28571428571429	21.9481323381218	24.9098215283148	2.961689190193	4.30523466965885	-1.26869152691952	-1.10342760629107	0.16526392062845	0.566741854472034	no	mid	chr11:22218234del
chr11	22218234	G	T	ANO5_e4	ENSE00001285904	ANO5_e4_G59T	TGTCTTTTTTTTGGAATCTTTACTGTAATTCTGGGCAGGAAGTGCTAATTCTTTATTGTTTGCTTCACAGCCTGCAAAGCGATTCAATTTGTTCCTGAGGCGGCGGCTTATGGTAAAACCAGTGCTGAATGATGCTG	MUT1	59	59	1	G	U	sub	Intron up	Intron up	Intron up	42	28.9473684210526	16.1764705882353	18.8679245283019	21.9481323381218	33.8745849958957	11.9264526577739	4.61668483350335	-1.26869152691952	-0.668888138132126	0.599803388787394	0.00706720006292702	yes	pos2	chr11:22218234G>T
chr11	22218232_22218234del	TTGG	T	ANO5_e4	ENSE00001285904	ANO5_e4_del57to59	TGTCTTTTTTTTGGAATCTTTACTGTAATTCTGGGCAGGAAGTGCTAATTCTTTATTTGCTTCACAGCCTGCAAAGCGATTCAATTTGTTCCTGAGGCGGCGGCTTATGGTAAAACCAGTGCTGAATGATGCTG	MUT1	57	59	3	UGG	∆3nt	∆3nt	Intron up	Intron up	Intron up	42	5.97014925373134	5	3.59281437125749	21.9481323381218	11.6138289043224	-10.3343034337994	2.27578272135919	-1.26869152691952	-2.02951898684324	-0.76082745992372	0.00136343307761852	yes	neg2	chr11:22218232_22218234del
chr11	22218233_22218235del	TGGT	T	ANO5_e4	ENSE00001285904	ANO5_e4_del58to60	TGTCTTTTTTTTGGAATCTTTACTGTAATTCTGGGCAGGAAGTGCTAATTCTTTATTTGCTTCACAGCCTGCAAAGCGATTCAATTTGTTCCTGAGGCGGCGGCTTATGGTAAAACCAGTGCTGAATGATGCTG	MUT1	58	60	3	GGU	∆3nt	∆3nt	Intron up	Intron up	Intron up	42	5.97014925373134	5	3.59281437125749	21.9481323381218	11.6138289043224	-10.3343034337994	2.27578272135919	-1.26869152691952	-2.02951898684324	-0.76082745992372	0.00136343307761852	yes	neg2	chr11:22218233_22218235del
chr11	22218233	G	T	ANO5_e4	ENSE00001285904	ANO5_e4_G58T	TGTCTTTTTTTTGGAATCTTTACTGTAATTCTGGGCAGGAAGTGCTAATTCTTTATTTGTTGCTTCACAGCCTGCAAAGCGATTCAATTTGTTCCTGAGGCGGCGGCTTATGGTAAAACCAGTGCTGAATGATGCTG	MUT1	58	58	1	G	U	sub	Intron up	Intron up	Intron up	42	38.9830508474576	7.84313725490196	18.5567010309278	21.9481323381218	29.3836940829785	7.4355617448567	3.81777769536311	-1.26869152691952	-0.876821182372603	0.391870344546917	0.0558277636167822	yes	pos1	chr11:22218233G>T	intron_variant	Intronic	Likely Benign	1
chr11	22218233_22218238del	TGGTTGC	T	ANO5_e4	ENSE00001285904	ANO5_e4_del58to63	TGTCTTTTTTTTGGAATCTTTACTGTAATTCTGGGCAGGAAGTGCTAATTCTTTATTTTCACAGCCTGCAAAGCGATTCAATTTGTTCCTGAGGCGGCGGCTTATGGTAAAACCAGTGCTGAATGATGCTG	MUT1	58	63	6	GGUUGC	∆6nt	∆6nt	Intron up	Intron up	Intron up	42	0.809061488673139	0.245700245700246	0.280504908835905	21.9481323381218	1.39685025284485	-20.551282085277	0.494661208658335	-1.26869152691952	-4.25688332321704	-2.98819179629752	1.58258096702363e-15	yes	neg4	chr11:22218233_22218238del
chr11	22218230	A	C	ANO5_e4	ENSE00001285904	ANO5_e4_A55C	TGTCTTTTTTTTGGAATCTTTACTGTAATTCTGGGCAGGAAGTGCTAATTCTTTCTTGGTTGCTTCACAGCCTGCAAAGCGATTCAATTTGTTCCTGAGGCGGCGGCTTATGGTAAAACCAGTGCTGAATGATGCTG	MUT1	55	55	1	A	C	sub	Intron up	Intron up	Intron up	42	35.7142857142857	7.35294117647059	10.2941176470588	21.9481323381218	22.8385074867194	0.8903751485976	4.40843143565125	-1.26869152691952	-1.21745249475961	0.0512390321599101	0.882977827139095	no	mid	chr11:22218230A>C
chr11	22218228_22218230del	TTTA	T	ANO5_e4	ENSE00001285904	ANO5_e4_del53to55	TGTCTTTTTTTTGGAATCTTTACTGTAATTCTGGGCAGGAAGTGCTAATTCTTTGGTTGCTTCACAGCCTGCAAAGCGATTCAATTTGTTCCTGAGGCGGCGGCTTATGGTAAAACCAGTGCTGAATGATGCTG	MUT1	53	55	3	UUA	∆3nt	∆3nt	Intron up	Intron up	Intron up	42	0.276243093922652	0.505050505050505	0	21.9481323381218	1.69768316008556	-20.2504491780362	0.759033160462591	-1.26869152691952	-4.0587831214157	-2.79009159449618	4.75136054213267e-09	yes	neg4	chr11:22218228_22218230del
chr11	22218229_22218231del	TTAT	T	ANO5_e4	ENSE00001285904	ANO5_e4_del54to56	TGTCTTTTTTTTGGAATCTTTACTGTAATTCTGGGCAGGAAGTGCTAATTCTTTGGTTGCTTCACAGCCTGCAAAGCGATTCAATTTGTTCCTGAGGCGGCGGCTTATGGTAAAACCAGTGCTGAATGATGCTG	MUT1	54	56	3	UAU	∆3nt	∆3nt	Intron up	Intron up	Intron up	42	0.276243093922652	0.505050505050505	0	21.9481323381218	1.69768316008556	-20.2504491780362	0.759033160462591	-1.26869152691952	-4.0587831214157	-2.79009159449618	4.75136054213267e-09	yes	neg4	chr11:22218229_22218231del
chr11	22218230_22218232del	TATT	T	ANO5_e4	ENSE00001285904	ANO5_e4_del55to57	TGTCTTTTTTTTGGAATCTTTACTGTAATTCTGGGCAGGAAGTGCTAATTCTTTGGTTGCTTCACAGCCTGCAAAGCGATTCAATTTGTTCCTGAGGCGGCGGCTTATGGTAAAACCAGTGCTGAATGATGCTG	MUT1	55	57	3	AUU	∆3nt	∆3nt	Intron up	Intron up	Intron up	42	0.276243093922652	0.505050505050505	0	21.9481323381218	1.69768316008556	-20.2504491780362	0.759033160462591	-1.26869152691952	-4.0587831214157	-2.79009159449618	4.75136054213267e-09	yes	neg4	chr11:22218230_22218232del
chr11	22218230	A	G	ANO5_e4	ENSE00001285904	ANO5_e4_A55G	TGTCTTTTTTTTGGAATCTTTACTGTAATTCTGGGCAGGAAGTGCTAATTCTTTGTTGGTTGCTTCACAGCCTGCAAAGCGATTCAATTTGTTCCTGAGGCGGCGGCTTATGGTAAAACCAGTGCTGAATGATGCTG	MUT1	55	55	1	A	G	sub	Intron up	Intron up	Intron up	42	22.5352112676056	5.66037735849057	12.5	21.9481323381218	21.9527688104831	0.0046364723612996	3.70301381880991	-1.26869152691952	-1.26842089822853	0.000270628690989927	0.999005231735372	no	mid	chr11:22218230A>G
chr11	22218229_22218234del	TTATTGG	T	ANO5_e4	ENSE00001285904	ANO5_e4_del54to59	TGTCTTTTTTTTGGAATCTTTACTGTAATTCTGGGCAGGAAGTGCTAATTCTTTTGCTTCACAGCCTGCAAAGCGATTCAATTTGTTCCTGAGGCGGCGGCTTATGGTAAAACCAGTGCTGAATGATGCTG	MUT1	54	59	6	UAUUGG	∆6nt	∆6nt	Intron up	Intron up	Intron up	42	0	0	0	21.9481323381218	0.528469481120309	-21.4196628570015	0.372941872013116	-1.26869152691952	-5.23764169934826	-3.96895017242874	8.60723499652201e-08	yes	neg5	chr11:22218229_22218234del
chr11	22218230_22218235del	TATTGGT	T	ANO5_e4	ENSE00001285904	ANO5_e4_del55to60	TGTCTTTTTTTTGGAATCTTTACTGTAATTCTGGGCAGGAAGTGCTAATTCTTTTGCTTCACAGCCTGCAAAGCGATTCAATTTGTTCCTGAGGCGGCGGCTTATGGTAAAACCAGTGCTGAATGATGCTG	MUT1	55	60	6	AUUGGU	∆6nt	∆6nt	Intron up	Intron up	Intron up	42	0	0	0	21.9481323381218	0.528469481120309	-21.4196628570015	0.372941872013116	-1.26869152691952	-5.23764169934826	-3.96895017242874	8.60723499652201e-08	yes	neg5	chr11:22218230_22218235del
chr11	22218230del	TA	T	ANO5_e4	ENSE00001285904	ANO5_e4_del55to55	TGTCTTTTTTTTGGAATCTTTACTGTAATTCTGGGCAGGAAGTGCTAATTCTTTTTGGTTGCTTCACAGCCTGCAAAGCGATTCAATTTGTTCCTGAGGCGGCGGCTTATGGTAAAACCAGTGCTGAATGATGCTG	MUT1	55	55	1	A	∆1nt	∆1nt	Intron up	Intron up	Intron up	42	18.2608695652174	10.9090909090909	6.94444444444445	21.9481323381218	20.9347780950443	-1.0133542430775	2.84485247811375	-1.26869152691952	-1.32886130588194	-0.06016977896242	0.793550123486489	no	mid	chr11:22218230del
chr11	22218230	A	T	ANO5_e4	ENSE00001285904	ANO5_e4_A55T	TGTCTTTTTTTTGGAATCTTTACTGTAATTCTGGGCAGGAAGTGCTAATTCTTTTTTGGTTGCTTCACAGCCTGCAAAGCGATTCAATTTGTTCCTGAGGCGGCGGCTTATGGTAAAACCAGTGCTGAATGATGCTG	MUT1	55	55	1	A	U	sub	Intron up	Intron up	Intron up	42	42	6.17283950617284	16.25	21.9481323381218	27.504083021779	5.5559506836572	4.28306661791841	-1.26869152691952	-0.969195775562298	0.299495751357222	0.234638679864416	no	mid	chr11:22218230A>T
chr11	22218226	C	G	ANO5_e4	ENSE00001285904	ANO5_e4_C51G	TGTCTTTTTTTTGGAATCTTTACTGTAATTCTGGGCAGGAAGTGCTAATTGTTTATTGGTTGCTTCACAGCCTGCAAAGCGATTCAATTTGTTCCTGAGGCGGCGGCTTATGGTAAAACCAGTGCTGAATGATGCTG	MUT1	51	51	1	C	G	sub	Intron up	Intron up	Intron up	42	17.2043010752688	6.19834710743802	8.91472868217054	21.9481323381218	17.9578840206046	-3.9902483175172	2.17576504094629	-1.26869152691952	-1.51920348520837	-0.25051195828885	0.139226886754609	no	mid	chr11:22218226C>G
chr11	22218224_22218226del	ATTC	A	ANO5_e4	ENSE00001285904	ANO5_e4_del49to51	TGTCTTTTTTTTGGAATCTTTACTGTAATTCTGGGCAGGAAGTGCTAATTTATTGGTTGCTTCACAGCCTGCAAAGCGATTCAATTTGTTCCTGAGGCGGCGGCTTATGGTAAAACCAGTGCTGAATGATGCTG	MUT1	49	51	3	UUC	∆3nt	∆3nt	Intron up	Intron up	Intron up	42	0	0	0	21.9481323381218	0.348323576160506	-21.5998087619613	0.246158195393213	-1.26869152691952	-5.65630428430273	-4.38761275738321	3.41496459532685e-09	yes	neg5	chr11:22218224_22218226del
chr11	22218225_22218227del	TTCT	T	ANO5_e4	ENSE00001285904	ANO5_e4_del50to52	TGTCTTTTTTTTGGAATCTTTACTGTAATTCTGGGCAGGAAGTGCTAATTTATTGGTTGCTTCACAGCCTGCAAAGCGATTCAATTTGTTCCTGAGGCGGCGGCTTATGGTAAAACCAGTGCTGAATGATGCTG	MUT1	50	52	3	UCU	∆3nt	∆3nt	Intron up	Intron up	Intron up	42	0	0	0	21.9481323381218	0.348323576160506	-21.5998087619613	0.246158195393213	-1.26869152691952	-5.65630428430273	-4.38761275738321	3.41496459532685e-09	yes	neg5	chr11:22218225_22218227del
chr11	22218226_22218228del	TCTT	T	ANO5_e4	ENSE00001285904	ANO5_e4_del51to53	TGTCTTTTTTTTGGAATCTTTACTGTAATTCTGGGCAGGAAGTGCTAATTTATTGGTTGCTTCACAGCCTGCAAAGCGATTCAATTTGTTCCTGAGGCGGCGGCTTATGGTAAAACCAGTGCTGAATGATGCTG	MUT1	51	53	3	CUU	∆3nt	∆3nt	Intron up	Intron up	Intron up	42	0	0	0	21.9481323381218	0.348323576160506	-21.5998087619613	0.246158195393213	-1.26869152691952	-5.65630428430273	-4.38761275738321	3.41496459532685e-09	yes	neg5	chr11:22218226_22218228del
chr11	22218225_22218230del	TTCTTTA	T	ANO5_e4	ENSE00001285904	ANO5_e4_del50to55	TGTCTTTTTTTTGGAATCTTTACTGTAATTCTGGGCAGGAAGTGCTAATTTGGTTGCTTCACAGCCTGCAAAGCGATTCAATTTGTTCCTGAGGCGGCGGCTTATGGTAAAACCAGTGCTGAATGATGCTG	MUT1	50	55	6	UCUUUA	∆6nt	∆6nt	Intron up	Intron up	Intron up	42	0	0	0	21.9481323381218	0.464641438810518	-21.4834908993113	0.328055656297506	-1.26869152691952	-5.3670022136393	-4.09831068671978	3.27468166709696e-08	yes	neg5	chr11:22218225_22218230del
chr11	22218226_22218231del	TCTTTAT	T	ANO5_e4	ENSE00001285904	ANO5_e4_del51to56	TGTCTTTTTTTTGGAATCTTTACTGTAATTCTGGGCAGGAAGTGCTAATTTGGTTGCTTCACAGCCTGCAAAGCGATTCAATTTGTTCCTGAGGCGGCGGCTTATGGTAAAACCAGTGCTGAATGATGCTG	MUT1	51	56	6	CUUUAU	∆6nt	∆6nt	Intron up	Intron up	Intron up	42	0	0	0	21.9481323381218	0.464641438810518	-21.4834908993113	0.328055656297506	-1.26869152691952	-5.3670022136393	-4.09831068671978	3.27468166709696e-08	yes	neg5	chr11:22218226_22218231del
chr11	22218226del	TC	T	ANO5_e4	ENSE00001285904	ANO5_e4_del51to51	TGTCTTTTTTTTGGAATCTTTACTGTAATTCTGGGCAGGAAGTGCTAATTTTTATTGGTTGCTTCACAGCCTGCAAAGCGATTCAATTTGTTCCTGAGGCGGCGGCTTATGGTAAAACCAGTGCTGAATGATGCTG	MUT1	51	51	1	C	∆1nt	∆1nt	Intron up	Intron up	Intron up	42	2.12765957446809	2.17391304347826	2.27272727272727	21.9481323381218	7.00728563418706	-14.9408467039347	2.08078334468097	-1.26869152691952	-2.58557073725465	-1.31687921033513	9.55310179039197e-05	yes	neg3	chr11:22218226del
chr11	22218226	C	T	ANO5_e4	ENSE00001285904	ANO5_e4_C51T	TGTCTTTTTTTTGGAATCTTTACTGTAATTCTGGGCAGGAAGTGCTAATTTTTTATTGGTTGCTTCACAGCCTGCAAAGCGATTCAATTTGTTCCTGAGGCGGCGGCTTATGGTAAAACCAGTGCTGAATGATGCTG	MUT1	51	51	1	C	U	sub	Intron up	Intron up	Intron up	42	14.8571428571429	5.70175438596491	6.79611650485437	21.9481323381218	15.4326095129947	-6.5155228251271	2.24000591228558	-1.26869152691952	-1.70106596555058	-0.43237443863106	0.0218352778782442	yes	neg1	chr11:22218226C>T
chr11	22218223	A	C	ANO5_e4	ENSE00001285904	ANO5_e4_A48C	TGTCTTTTTTTTGGAATCTTTACTGTAATTCTGGGCAGGAAGTGCTACTTCTTTATTGGTTGCTTCACAGCCTGCAAAGCGATTCAATTTGTTCCTGAGGCGGCGGCTTATGGTAAAACCAGTGCTGAATGATGCTG	MUT1	48	48	1	A	C	sub	Intron up	Intron up	Intron up	42	0	0	0	21.9481323381218	0.776053422438772	-21.172078915683	0.546652372815029	-1.26869152691952	-4.85091329993007	-3.58222177301055	1.38583551810657e-06	yes	neg5	chr11:22218223A>C
chr11	22218223_22218225del	AATT	A	ANO5_e4	ENSE00001285904	ANO5_e4_del48to50	TGTCTTTTTTTTGGAATCTTTACTGTAATTCTGGGCAGGAAGTGCTACTTTATTGGTTGCTTCACAGCCTGCAAAGCGATTCAATTTGTTCCTGAGGCGGCGGCTTATGGTAAAACCAGTGCTGAATGATGCTG	MUT1	48	50	3	AUU	∆3nt	∆3nt	Intron up	Intron up	Intron up	42	0	0	0	21.9481323381218	1.64403600954062	-20.3040963285812	1.15079879682427	-1.26869152691952	-4.09143898346128	-2.82274745654176	0.00017764533534227	yes	neg4	chr11:22218223_22218225del
chr11	22218223	A	G	ANO5_e4	ENSE00001285904	ANO5_e4_A48G	TGTCTTTTTTTTGGAATCTTTACTGTAATTCTGGGCAGGAAGTGCTAGTTCTTTATTGGTTGCTTCACAGCCTGCAAAGCGATTCAATTTGTTCCTGAGGCGGCGGCTTATGGTAAAACCAGTGCTGAATGATGCTG	MUT1	48	48	1	A	G	sub	Intron up	Intron up	Intron up	42	0	0	0	21.9481323381218	0.542011923998433	-21.4061204141234	0.382477639678949	-1.26869152691952	-5.21220260239563	-3.94351107547611	1.04710789918817e-07	yes	neg5	chr11:22218223A>G
chr11	22218223_22218228del	AATTCTT	A	ANO5_e4	ENSE00001285904	ANO5_e4_del48to53	TGTCTTTTTTTTGGAATCTTTACTGTAATTCTGGGCAGGAAGTGCTATATTGGTTGCTTCACAGCCTGCAAAGCGATTCAATTTGTTCCTGAGGCGGCGGCTTATGGTAAAACCAGTGCTGAATGATGCTG	MUT1	48	53	6	AUUCUU	∆6nt	∆6nt	Intron up	Intron up	Intron up	42	0	0	0	21.9481323381218	0.177888276369768	-21.770244061752	0.125876640414458	-1.26869152691952	-6.32998930572915	-5.06129777880963	9.24848735621407e-12	yes	neg5	chr11:22218223_22218228del
chr11	22218222del	TA	T	ANO5_e4	ENSE00001285904	ANO5_e4_del47to47	TGTCTTTTTTTTGGAATCTTTACTGTAATTCTGGGCAGGAAGTGCTATTCTTTATTGGTTGCTTCACAGCCTGCAAAGCGATTCAATTTGTTCCTGAGGCGGCGGCTTATGGTAAAACCAGTGCTGAATGATGCTG	MUT1	47	47	1	A	∆1nt	∆1nt	Intron up	Intron up	Intron up	42	0.240096038415366	0	0	21.9481323381218	0.569476371116164	-21.3786559670056	0.350184522030127	-1.26869152691952	-5.16249713281797	-3.89380560589845	1.79508604851995e-09	yes	neg5	chr11:22218222del
chr11	22218223del	AA	A	ANO5_e4	ENSE00001285904	ANO5_e4_del48to48	TGTCTTTTTTTTGGAATCTTTACTGTAATTCTGGGCAGGAAGTGCTATTCTTTATTGGTTGCTTCACAGCCTGCAAAGCGATTCAATTTGTTCCTGAGGCGGCGGCTTATGGTAAAACCAGTGCTGAATGATGCTG	MUT1	48	48	1	A	∆1nt	∆1nt	Intron up	Intron up	Intron up	42	0.240096038415366	0	0	21.9481323381218	0.569476371116164	-21.3786559670056	0.350184522030127	-1.26869152691952	-5.16249713281797	-3.89380560589845	1.79508604851995e-09	yes	neg5	chr11:22218223del
chr11	22218223	A	T	ANO5_e4	ENSE00001285904	ANO5_e4_A48T	TGTCTTTTTTTTGGAATCTTTACTGTAATTCTGGGCAGGAAGTGCTATTTCTTTATTGGTTGCTTCACAGCCTGCAAAGCGATTCAATTTGTTCCTGAGGCGGCGGCTTATGGTAAAACCAGTGCTGAATGATGCTG	MUT1	48	48	1	A	U	sub	Intron up	Intron up	Intron up	42	0	0	0	21.9481323381218	0.574710265003516	-21.3734220731183	0.405451078174231	-1.26869152691952	-5.15329575732447	-3.88460423040495	1.59097640383974e-07	yes	neg5	chr11:22218223A>T
chr11	22218222_22218242del	TAATTCTTTATTGGTTGCTTCA	T	ANO5_e4	ENSE00001285904	ANO5_e4_del47to67	TGTCTTTTTTTTGGAATCTTTACTGTAATTCTGGGCAGGAAGTGCTCAGCCTGCAAAGCGATTCAATTTGTTCCTGAGGCGGCGGCTTATGGTAAAACCAGTGCTGAATGATGCTG	MUT1	47	67	21	AAUUCUUUAUUGGUUGCUUCA	∆21nt	∆21nt	3'SS	Intron up	Intron up	42	0	0	0	21.9481323381218	0.256646522217385	-21.6914858159044	0.181493356295976	-1.26869152691952	-5.96265596249825	-4.69396443557873	2.58052185566886e-10	yes	neg5	chr11:22218222_22218242del
chr11	22218222	A	C	ANO5_e4	ENSE00001285904	ANO5_e4_A47C	TGTCTTTTTTTTGGAATCTTTACTGTAATTCTGGGCAGGAAGTGCTCATTCTTTATTGGTTGCTTCACAGCCTGCAAAGCGATTCAATTTGTTCCTGAGGCGGCGGCTTATGGTAAAACCAGTGCTGAATGATGCTG	MUT1	47	47	1	A	C	sub	Intron up	Intron up	Intron up	42	3.16455696202532	1.03896103896104	1.21065375302663	21.9481323381218	4.11690758486946	-17.8312247532523	1.05994320174924	-1.26869152691952	-3.14802736668605	-1.87933583976653	2.60175699361431e-11	yes	neg3	chr11:22218222A>C
chr11	22218222	A	G	ANO5_e4	ENSE00001285904	ANO5_e4_A47G	TGTCTTTTTTTTGGAATCTTTACTGTAATTCTGGGCAGGAAGTGCTGATTCTTTATTGGTTGCTTCACAGCCTGCAAAGCGATTCAATTTGTTCCTGAGGCGGCGGCTTATGGTAAAACCAGTGCTGAATGATGCTG	MUT1	47	47	1	A	G	sub	Intron up	Intron up	Intron up	42	0	7.14285714285714	10	21.9481323381218	22.5063849303944	0.558252592272598	9.06553184038595	-1.26869152691952	-1.23639650312859	0.0322950237909301	0.968512303135677	no	mid	chr11:22218222A>G
chr11	22218222	A	T	ANO5_e4	ENSE00001285904	ANO5_e4_A47T	TGTCTTTTTTTTGGAATCTTTACTGTAATTCTGGGCAGGAAGTGCTTATTCTTTATTGGTTGCTTCACAGCCTGCAAAGCGATTCAATTTGTTCCTGAGGCGGCGGCTTATGGTAAAACCAGTGCTGAATGATGCTG	MUT1	47	47	1	A	U	sub	Intron up	Intron up	Intron up	42	1.51515151515152	1.1070110701107	0.423728813559322	21.9481323381218	3.52497005685411	-18.4231622812677	1.23779902616016	-1.26869152691952	-3.30941227607703	-2.04072074915751	8.3879877628145e-08	yes	neg4	chr11:22218222A>T
chr11	22218221_22218223del	CTAA	C	ANO5_e4	ENSE00001285904	ANO5_e4_del46to48	TGTCTTTTTTTTGGAATCTTTACTGTAATTCTGGGCAGGAAGTGCTTCTTTATTGGTTGCTTCACAGCCTGCAAAGCGATTCAATTTGTTCCTGAGGCGGCGGCTTATGGTAAAACCAGTGCTGAATGATGCTG	MUT1	46	48	3	UAA	∆3nt	∆3nt	Intron up	Intron up	Intron up	42	0	0	0	21.9481323381218	0.378249369255308	-21.5698829688665	0.267247921179961	-1.26869152691952	-5.57358211442485	-4.30489058750533	6.76312975657383e-09	yes	neg5	chr11:22218221_22218223del
chr11	22218222_22218224del	TAAT	T	ANO5_e4	ENSE00001285904	ANO5_e4_del47to49	TGTCTTTTTTTTGGAATCTTTACTGTAATTCTGGGCAGGAAGTGCTTCTTTATTGGTTGCTTCACAGCCTGCAAAGCGATTCAATTTGTTCCTGAGGCGGCGGCTTATGGTAAAACCAGTGCTGAATGATGCTG	MUT1	47	49	3	AAU	∆3nt	∆3nt	Intron up	Intron up	Intron up	42	0	0	0	21.9481323381218	0.378249369255308	-21.5698829688665	0.267247921179961	-1.26869152691952	-5.57358211442485	-4.30489058750533	6.76312975657383e-09	yes	neg5	chr11:22218222_22218224del
chr11	22218220_22218225del	GCTAATT	G	ANO5_e4	ENSE00001285904	ANO5_e4_del45to50	TGTCTTTTTTTTGGAATCTTTACTGTAATTCTGGGCAGGAAGTGCTTTATTGGTTGCTTCACAGCCTGCAAAGCGATTCAATTTGTTCCTGAGGCGGCGGCTTATGGTAAAACCAGTGCTGAATGATGCTG	MUT1	45	50	6	CUAAUU	∆6nt	∆6nt	Intron up	Intron up	Intron up	42	0	0	0.0588235294117647	21.9481323381218	0.309425123945105	-21.6387072141767	0.172143840299493	-1.26869152691952	-5.77511027964534	-4.50641875272582	1.00684154742332e-14	yes	neg5	chr11:22218220_22218225del
chr11	22218221_22218226del	CTAATTC	C	ANO5_e4	ENSE00001285904	ANO5_e4_del46to51	TGTCTTTTTTTTGGAATCTTTACTGTAATTCTGGGCAGGAAGTGCTTTATTGGTTGCTTCACAGCCTGCAAAGCGATTCAATTTGTTCCTGAGGCGGCGGCTTATGGTAAAACCAGTGCTGAATGATGCTG	MUT1	46	51	6	UAAUUC	∆6nt	∆6nt	Intron up	Intron up	Intron up	42	0	0	0.0588235294117647	21.9481323381218	0.309425123945105	-21.6387072141767	0.172143840299493	-1.26869152691952	-5.77511027964534	-4.50641875272582	1.00684154742332e-14	yes	neg5	chr11:22218221_22218226del
chr11	22218222_22218227del	TAATTCT	T	ANO5_e4	ENSE00001285904	ANO5_e4_del47to52	TGTCTTTTTTTTGGAATCTTTACTGTAATTCTGGGCAGGAAGTGCTTTATTGGTTGCTTCACAGCCTGCAAAGCGATTCAATTTGTTCCTGAGGCGGCGGCTTATGGTAAAACCAGTGCTGAATGATGCTG	MUT1	47	52	6	AAUUCU	∆6nt	∆6nt	Intron up	Intron up	Intron up	42	0	0	0.0588235294117647	21.9481323381218	0.309425123945105	-21.6387072141767	0.172143840299493	-1.26869152691952	-5.77511027964534	-4.50641875272582	1.00684154742332e-14	yes	neg5	chr11:22218222_22218227del
chr11	22218220	C	G	ANO5_e4	ENSE00001285904	ANO5_e4_C45G	TGTCTTTTTTTTGGAATCTTTACTGTAATTCTGGGCAGGAAGTGGTAATTCTTTATTGGTTGCTTCACAGCCTGCAAAGCGATTCAATTTGTTCCTGAGGCGGCGGCTTATGGTAAAACCAGTGCTGAATGATGCTG	MUT1	45	45	1	C	G	sub	Intron up	Intron up	Intron up	42	6.4066852367688	3.69515011547344	4.89977728285078	21.9481323381218	11.0892181771379	-10.8589141609839	1.43138948166851	-1.26869152691952	-2.08166011463977	-0.81296858772025	1.08670663121983e-07	yes	neg2	chr11:22218220C>G
chr11	22218220del	GC	G	ANO5_e4	ENSE00001285904	ANO5_e4_del45to45	TGTCTTTTTTTTGGAATCTTTACTGTAATTCTGGGCAGGAAGTGTAATTCTTTATTGGTTGCTTCACAGCCTGCAAAGCGATTCAATTTGTTCCTGAGGCGGCGGCTTATGGTAAAACCAGTGCTGAATGATGCTG	MUT1	45	45	1	C	∆1nt	∆1nt	Intron up	Intron up	Intron up	42	5.18207282913165	3.27683615819209	2.96010296010296	21.9481323381218	8.35372671956696	-13.5944056185548	0.949464120017215	-1.26869152691952	-2.39522855792822	-1.1265370310087	6.03283854209678e-18	yes	neg3	chr11:22218220del
chr11	22218220	C	T	ANO5_e4	ENSE00001285904	ANO5_e4_C45T	TGTCTTTTTTTTGGAATCTTTACTGTAATTCTGGGCAGGAAGTGTTAATTCTTTATTGGTTGCTTCACAGCCTGCAAAGCGATTCAATTTGTTCCTGAGGCGGCGGCTTATGGTAAAACCAGTGCTGAATGATGCTG	MUT1	45	45	1	C	U	sub	Intron up	Intron up	Intron up	42	17.5675675675676	8.47176079734219	11.2167300380228	21.9481323381218	21.1731803771202	-0.774951961001602	1.49806370304489	-1.26869152691952	-1.31451798525972	-0.0458264583401999	0.689511115216569	no	mid	chr11:22218220C>T
chr11	22218218_22218238del	GTGCTAATTCTTTATTGGTTGC	G	ANO5_e4	ENSE00001285904	ANO5_e4_del43to63	TGTCTTTTTTTTGGAATCTTTACTGTAATTCTGGGCAGGAAGTTCACAGCCTGCAAAGCGATTCAATTTGTTCCTGAGGCGGCGGCTTATGGTAAAACCAGTGCTGAATGATGCTG	MUT1	43	63	21	UGCUAAUUCUUUAUUGGUUGC	∆21nt	∆21nt	Intron up	Intron up	Intron up	42	0	0	0	21.9481323381218	0.421160287669265	-21.5269720504525	0.297462043949483	-1.26869152691952	-5.46569147628532	-4.1969999493658	1.53703806657593e-08	yes	neg5	chr11:22218218_22218238del
chr11	22218219_22218239del	TGCTAATTCTTTATTGGTTGCT	T	ANO5_e4	ENSE00001285904	ANO5_e4_del44to64	TGTCTTTTTTTTGGAATCTTTACTGTAATTCTGGGCAGGAAGTTCACAGCCTGCAAAGCGATTCAATTTGTTCCTGAGGCGGCGGCTTATGGTAAAACCAGTGCTGAATGATGCTG	MUT1	44	64	21	GCUAAUUCUUUAUUGGUUGCU	∆21nt	∆21nt	Intron up	Intron up	Intron up	42	0	0	0	21.9481323381218	0.421160287669265	-21.5269720504525	0.297462043949483	-1.26869152691952	-5.46569147628532	-4.1969999493658	1.53703806657593e-08	yes	neg5	chr11:22218219_22218239del
chr11	22218219	G	T	ANO5_e4	ENSE00001285904	ANO5_e4_G44T	TGTCTTTTTTTTGGAATCTTTACTGTAATTCTGGGCAGGAAGTTCTAATTCTTTATTGGTTGCTTCACAGCCTGCAAAGCGATTCAATTTGTTCCTGAGGCGGCGGCTTATGGTAAAACCAGTGCTGAATGATGCTG	MUT1	44	44	1	G	U	sub	Intron up	Intron up	Intron up	42	31	19.0184049079755	21.4285714285714	21.9481323381218	36.6368730746792	14.6887407365574	2.87897892293557	-1.26869152691952	-0.547826903697974	0.720864623221546	4.0294795456012e-08	yes	pos2	chr11:22218219G>T
chr11	22218218_22218223del	GTGCTAA	G	ANO5_e4	ENSE00001285904	ANO5_e4_del43to48	TGTCTTTTTTTTGGAATCTTTACTGTAATTCTGGGCAGGAAGTTCTTTATTGGTTGCTTCACAGCCTGCAAAGCGATTCAATTTGTTCCTGAGGCGGCGGCTTATGGTAAAACCAGTGCTGAATGATGCTG	MUT1	43	48	6	UGCUAA	∆6nt	∆6nt	Intron up	Intron up	Intron up	42	0	0	0	21.9481323381218	0.412362407093339	-21.5357699310285	0.29127390536747	-1.26869152691952	-5.48689072374585	-4.21819919682633	1.30762851952232e-08	yes	neg5	chr11:22218218_22218223del
chr11	22218219_22218224del	TGCTAAT	T	ANO5_e4	ENSE00001285904	ANO5_e4_del44to49	TGTCTTTTTTTTGGAATCTTTACTGTAATTCTGGGCAGGAAGTTCTTTATTGGTTGCTTCACAGCCTGCAAAGCGATTCAATTTGTTCCTGAGGCGGCGGCTTATGGTAAAACCAGTGCTGAATGATGCTG	MUT1	44	49	6	GCUAAU	∆6nt	∆6nt	Intron up	Intron up	Intron up	42	0	0	0	21.9481323381218	0.412362407093339	-21.5357699310285	0.29127390536747	-1.26869152691952	-5.48689072374585	-4.21819919682633	1.30762851952232e-08	yes	neg5	chr11:22218219_22218224del
chr11	22218217del	AG	A	ANO5_e4	ENSE00001285904	ANO5_e4_del42to42	TGTCTTTTTTTTGGAATCTTTACTGTAATTCTGGGCAGGAATGCTAATTCTTTATTGGTTGCTTCACAGCCTGCAAAGCGATTCAATTTGTTCCTGAGGCGGCGGCTTATGGTAAAACCAGTGCTGAATGATGCTG	MUT1	42	42	1	G	∆1nt	∆1nt	Intron up	Intron up	Intron up	42	26.1538461538462	13.5135135135135	12.8205128205128	21.9481323381218	27.7204540881296	5.7723217500078	3.71299670058863	-1.26869152691952	-0.958370627922881	0.310320898996639	0.143715086478472	no	mid	chr11:22218217del
chr11	22218217	G	T	ANO5_e4	ENSE00001285904	ANO5_e4_G42T	TGTCTTTTTTTTGGAATCTTTACTGTAATTCTGGGCAGGAATTGCTAATTCTTTATTGGTTGCTTCACAGCCTGCAAAGCGATTCAATTTGTTCCTGAGGCGGCGGCTTATGGTAAAACCAGTGCTGAATGATGCTG	MUT1	42	42	1	G	U	sub	Intron up	Intron up	Intron up	42	14.2857142857143	21.4285714285714	16.1290322580645	21.9481323381218	34.8716569989968	12.923524660875	4.37499556128856	-1.26869152691952	-0.624685451937838	0.644006074981682	0.00185521752522969	yes	pos2	chr11:22218217G>T
chr11	22218216	A	C	ANO5_e4	ENSE00001285904	ANO5_e4_A41C	TGTCTTTTTTTTGGAATCTTTACTGTAATTCTGGGCAGGACGTGCTAATTCTTTATTGGTTGCTTCACAGCCTGCAAAGCGATTCAATTTGTTCCTGAGGCGGCGGCTTATGGTAAAACCAGTGCTGAATGATGCTG	MUT1	41	41	1	A	C	sub	Intron up	Intron up	Intron up	42	18.9473684210526	12.037037037037	6.36363636363636	21.9481323381218	21.8586322419496	-0.0895000961722015	3.43506349096536	-1.26869152691952	-1.2739236816119	-0.00523215469237992	0.98792909499345	no	mid	chr11:22218216A>C
chr11	22218216_22218218del	AAGT	A	ANO5_e4	ENSE00001285904	ANO5_e4_del41to43	TGTCTTTTTTTTGGAATCTTTACTGTAATTCTGGGCAGGAGCTAATTCTTTATTGGTTGCTTCACAGCCTGCAAAGCGATTCAATTTGTTCCTGAGGCGGCGGCTTATGGTAAAACCAGTGCTGAATGATGCTG	MUT1	41	43	3	AGU	∆3nt	∆3nt	Intron up	Intron up	Intron up	42	24.5210727969349	10.1648351648352	13.5278514588859	21.9481323381218	24.8120834964255	2.8639511583037	1.8890747326851	-1.26869152691952	-1.10865976098346	0.16003176593606	0.178531470709725	no	mid	chr11:22218216_22218218del
chr11	22218216_22218236del	AAGTGCTAATTCTTTATTGGTT	A	ANO5_e4	ENSE00001285904	ANO5_e4_del41to61	TGTCTTTTTTTTGGAATCTTTACTGTAATTCTGGGCAGGAGCTTCACAGCCTGCAAAGCGATTCAATTTGTTCCTGAGGCGGCGGCTTATGGTAAAACCAGTGCTGAATGATGCTG	MUT1	41	61	21	AGUGCUAAUUCUUUAUUGGUU	∆21nt	∆21nt	Intron up	Intron up	Intron up	42	0	0	0	21.9481323381218	0.294041705920422	-21.6540906322014	0.207877066612579	-1.26869152691952	-5.82625910224159	-4.55756757532207	7.98420866542771e-10	yes	neg5	chr11:22218216_22218236del
chr11	22218216	A	G	ANO5_e4	ENSE00001285904	ANO5_e4_A41G	TGTCTTTTTTTTGGAATCTTTACTGTAATTCTGGGCAGGAGGTGCTAATTCTTTATTGGTTGCTTCACAGCCTGCAAAGCGATTCAATTTGTTCCTGAGGCGGCGGCTTATGGTAAAACCAGTGCTGAATGATGCTG	MUT1	41	41	1	A	G	sub	Intron up	Intron up	Intron up	42	20.253164556962	11.8421052631579	7.69230769230769	21.9481323381218	22.9882853367502	1.0401529986284	4.0465365579607	-1.26869152691952	-1.2089727957754	0.0597187311441201	0.848071264558094	no	mid	chr11:22218216A>G
chr11	22218215del	GA	G	ANO5_e4	ENSE00001285904	ANO5_e4_del40to40	TGTCTTTTTTTTGGAATCTTTACTGTAATTCTGGGCAGGAGTGCTAATTCTTTATTGGTTGCTTCACAGCCTGCAAAGCGATTCAATTTGTTCCTGAGGCGGCGGCTTATGGTAAAACCAGTGCTGAATGATGCTG	MUT1	40	40	1	A	∆1nt	∆1nt	Intron up	Intron up	Intron up	42	16.0839160839161	6.34146341463415	13	21.9481323381218	22.0828757861497	0.134743448027899	2.55520513940786	-1.26869152691952	-1.26084329488094	0.00784823203857998	0.974100421765639	no	mid	chr11:22218215del
chr11	22218216del	AA	A	ANO5_e4	ENSE00001285904	ANO5_e4_del41to41	TGTCTTTTTTTTGGAATCTTTACTGTAATTCTGGGCAGGAGTGCTAATTCTTTATTGGTTGCTTCACAGCCTGCAAAGCGATTCAATTTGTTCCTGAGGCGGCGGCTTATGGTAAAACCAGTGCTGAATGATGCTG	MUT1	41	41	1	A	∆1nt	∆1nt	Intron up	Intron up	Intron up	42	16.0839160839161	6.34146341463415	13	21.9481323381218	22.0828757861497	0.134743448027899	2.55520513940786	-1.26869152691952	-1.26084329488094	0.00784823203857998	0.974100421765639	no	mid	chr11:22218216del
chr11	22218216	A	T	ANO5_e4	ENSE00001285904	ANO5_e4_A41T	TGTCTTTTTTTTGGAATCTTTACTGTAATTCTGGGCAGGATGTGCTAATTCTTTATTGGTTGCTTCACAGCCTGCAAAGCGATTCAATTTGTTCCTGAGGCGGCGGCTTATGGTAAAACCAGTGCTGAATGATGCTG	MUT1	41	41	1	A	U	sub	Intron up	Intron up	Intron up	42	24.5283018867925	3.8961038961039	12.3076923076923	21.9481323381218	21.9883384831875	0.0402061450656993	4.46072074155238	-1.26869152691952	-1.26634607826431	0.00234544865521014	0.99609621412716	no	mid	chr11:22218216A>T
chr11	22218215	A	C	ANO5_e4	ENSE00001285904	ANO5_e4_A40C	TGTCTTTTTTTTGGAATCTTTACTGTAATTCTGGGCAGGCAGTGCTAATTCTTTATTGGTTGCTTCACAGCCTGCAAAGCGATTCAATTTGTTCCTGAGGCGGCGGCTTATGGTAAAACCAGTGCTGAATGATGCTG	MUT1	40	40	1	A	C	sub	Intron up	Intron up	Intron up	42	22.3076923076923	8.05369127516779	8.60927152317881	21.9481323381218	19.02913228568	-2.9190000524418	2.00461985814723	-1.26869152691952	-1.44811834904286	-0.17942682212334	0.243613948615255	no	mid	chr11:22218215A>C
chr11	22218215	A	G	ANO5_e4	ENSE00001285904	ANO5_e4_A40G	TGTCTTTTTTTTGGAATCTTTACTGTAATTCTGGGCAGGGAGTGCTAATTCTTTATTGGTTGCTTCACAGCCTGCAAAGCGATTCAATTTGTTCCTGAGGCGGCGGCTTATGGTAAAACCAGTGCTGAATGATGCTG	MUT1	40	40	1	A	G	sub	Intron up	Intron up	Intron up	42	13.8173302107728	7.83938814531549	10.4364326375712	21.9481323381218	20.1166787959486	-1.8314535421732	1.53417177221216	-1.26869152691952	-1.37901782327791	-0.11032629635839	0.339228318451481	no	mid	chr11:22218215A>G
chr11	22218215_22218220del	GAAGTGC	G	ANO5_e4	ENSE00001285904	ANO5_e4_del40to45	TGTCTTTTTTTTGGAATCTTTACTGTAATTCTGGGCAGGTAATTCTTTATTGGTTGCTTCACAGCCTGCAAAGCGATTCAATTTGTTCCTGAGGCGGCGGCTTATGGTAAAACCAGTGCTGAATGATGCTG	MUT1	40	45	6	AAGUGC	∆6nt	∆6nt	Intron up	Intron up	Intron up	42	1.82260024301337	0.837696335078534	1.52761457109283	21.9481323381218	3.81140144252767	-18.1367308955941	0.687389267149768	-1.26869152691952	-3.22831387834506	-1.95962235142554	8.31966968969571e-24	yes	neg3	chr11:22218215_22218220del
chr11	22218215	A	T	ANO5_e4	ENSE00001285904	ANO5_e4_A40T	TGTCTTTTTTTTGGAATCTTTACTGTAATTCTGGGCAGGTAGTGCTAATTCTTTATTGGTTGCTTCACAGCCTGCAAAGCGATTCAATTTGTTCCTGAGGCGGCGGCTTATGGTAAAACCAGTGCTGAATGATGCTG	MUT1	40	40	1	A	U	sub	Intron up	Intron up	Intron up	42	13.2743362831858	9.52380952380952	8.08823529411765	21.9481323381218	20.0877013058192	-1.8604310323026	3.01328629108978	-1.26869152691952	-1.38082201455115	-0.11213048763163	0.632875451654965	no	mid	chr11:22218215A>T
chr11	22218214_22218216del	GGAA	G	ANO5_e4	ENSE00001285904	ANO5_e4_del39to41	TGTCTTTTTTTTGGAATCTTTACTGTAATTCTGGGCAGGTGCTAATTCTTTATTGGTTGCTTCACAGCCTGCAAAGCGATTCAATTTGTTCCTGAGGCGGCGGCTTATGGTAAAACCAGTGCTGAATGATGCTG	MUT1	39	41	3	GAA	∆3nt	∆3nt	Intron up	Intron up	Intron up	42	35.2941176470588	5	1.88679245283019	21.9481323381218	16.6394657382857	-5.3086665998361	5.07653476659842	-1.26869152691952	-1.61139765927074	-0.34270613235122	0.437256476717561	no	mid	chr11:22218214_22218216del
chr11	22218215_22218217del	GAAG	G	ANO5_e4	ENSE00001285904	ANO5_e4_del40to42	TGTCTTTTTTTTGGAATCTTTACTGTAATTCTGGGCAGGTGCTAATTCTTTATTGGTTGCTTCACAGCCTGCAAAGCGATTCAATTTGTTCCTGAGGCGGCGGCTTATGGTAAAACCAGTGCTGAATGATGCTG	MUT1	40	42	3	AAG	∆3nt	∆3nt	Intron up	Intron up	Intron up	42	35.2941176470588	5	1.88679245283019	21.9481323381218	16.6394657382857	-5.3086665998361	5.07653476659842	-1.26869152691952	-1.61139765927074	-0.34270613235122	0.437256476717561	no	mid	chr11:22218215_22218217del
chr11	22218215_22218235del	GAAGTGCTAATTCTTTATTGGT	G	ANO5_e4	ENSE00001285904	ANO5_e4_del40to60	TGTCTTTTTTTTGGAATCTTTACTGTAATTCTGGGCAGGTGCTTCACAGCCTGCAAAGCGATTCAATTTGTTCCTGAGGCGGCGGCTTATGGTAAAACCAGTGCTGAATGATGCTG	MUT1	40	60	21	AAGUGCUAAUUCUUUAUUGGU	∆21nt	∆21nt	Intron up	Intron up	Intron up	42	0	0	0.0766283524904215	21.9481323381218	0.385628575407421	-21.5625037627144	0.214430457522264	-1.26869152691952	-5.55418705823756	-4.28549553131804	1.99565299367699e-13	yes	neg5	chr11:22218215_22218235del
chr11	22218214	G	T	ANO5_e4	ENSE00001285904	ANO5_e4_G39T	TGTCTTTTTTTTGGAATCTTTACTGTAATTCTGGGCAGTAAGTGCTAATTCTTTATTGGTTGCTTCACAGCCTGCAAAGCGATTCAATTTGTTCCTGAGGCGGCGGCTTATGGTAAAACCAGTGCTGAATGATGCTG	MUT1	39	39	1	G	U	sub	Intron up	Intron up	Intron up	42	16.3265306122449	19.3548387096774	17.1875	21.9481323381218	34.0809979486651	12.1328656105433	4.46779917812635	-1.26869152691952	-0.659686762638621	0.609004764280899	0.00451487244895861	yes	pos2	chr11:22218214G>T
chr11	22218213_22218233del	AGGAAGTGCTAATTCTTTATTG	A	ANO5_e4	ENSE00001285904	ANO5_e4_del38to58	TGTCTTTTTTTTGGAATCTTTACTGTAATTCTGGGCAGTTGCTTCACAGCCTGCAAAGCGATTCAATTTGTTCCTGAGGCGGCGGCTTATGGTAAAACCAGTGCTGAATGATGCTG	MUT1	38	58	21	GGAAGUGCUAAUUCUUUAUUG	∆21nt	∆21nt	Intron up	Intron up	Intron up	42	0	0	0	21.9481323381218	0.194001534617991	-21.7541308035038	0.137267598231729	-1.26869152691952	-6.24311749592282	-4.9744259690033	2.05211475016624e-11	yes	neg5	chr11:22218213_22218233del
chr11	22218214_22218234del	GGAAGTGCTAATTCTTTATTGG	G	ANO5_e4	ENSE00001285904	ANO5_e4_del39to59	TGTCTTTTTTTTGGAATCTTTACTGTAATTCTGGGCAGTTGCTTCACAGCCTGCAAAGCGATTCAATTTGTTCCTGAGGCGGCGGCTTATGGTAAAACCAGTGCTGAATGATGCTG	MUT1	39	59	21	GAAGUGCUAAUUCUUUAUUGG	∆21nt	∆21nt	Intron up	Intron up	Intron up	42	0	0	0	21.9481323381218	0.194001534617991	-21.7541308035038	0.137267598231729	-1.26869152691952	-6.24311749592282	-4.9744259690033	2.05211475016624e-11	yes	neg5	chr11:22218214_22218234del
chr11	22218213	G	T	ANO5_e4	ENSE00001285904	ANO5_e4_G38T	TGTCTTTTTTTTGGAATCTTTACTGTAATTCTGGGCATGAAGTGCTAATTCTTTATTGGTTGCTTCACAGCCTGCAAAGCGATTCAATTTGTTCCTGAGGCGGCGGCTTATGGTAAAACCAGTGCTGAATGATGCTG	MUT1	38	38	1	G	U	sub	Intron up	Intron up	Intron up	42	41.1764705882353	11.1111111111111	10.5263157894737	21.9481323381218	30.1417499430589	8.1936176049371	7.5694442764941	-1.26869152691952	-0.840556937780555	0.428134589138965	0.312418578610405	no	mid	chr11:22218213G>T
chr11	22218212	A	C	ANO5_e4	ENSE00001285904	ANO5_e4_A37C	TGTCTTTTTTTTGGAATCTTTACTGTAATTCTGGGCCGGAAGTGCTAATTCTTTATTGGTTGCTTCACAGCCTGCAAAGCGATTCAATTTGTTCCTGAGGCGGCGGCTTATGGTAAAACCAGTGCTGAATGATGCTG	MUT1	37	37	1	A	C	sub	Intron up	Intron up	Intron up	42	27.4853801169591	9.27835051546392	8.42696629213483	21.9481323381218	20.4800671012351	-1.4680652368867	2.58666870781181	-1.26869152691952	-1.35655564192612	-0.0878641150066	0.651799467967523	no	mid	chr11:22218212A>C
chr11	22218212del	CA	C	ANO5_e4	ENSE00001285904	ANO5_e4_del37to37	TGTCTTTTTTTTGGAATCTTTACTGTAATTCTGGGCGGAAGTGCTAATTCTTTATTGGTTGCTTCACAGCCTGCAAAGCGATTCAATTTGTTCCTGAGGCGGCGGCTTATGGTAAAACCAGTGCTGAATGATGCTG	MUT1	37	37	1	A	∆1nt	∆1nt	Intron up	Intron up	Intron up	42	36.231884057971	6.50406504065041	10.377358490566	21.9481323381218	20.9571843085497	-0.9909480295721	3.38129372025164	-1.26869152691952	-1.32750816242702	-0.0588166355074999	0.832128666361572	no	mid	chr11:22218212del
chr11	22218212	A	G	ANO5_e4	ENSE00001285904	ANO5_e4_A37G	TGTCTTTTTTTTGGAATCTTTACTGTAATTCTGGGCGGGAAGTGCTAATTCTTTATTGGTTGCTTCACAGCCTGCAAAGCGATTCAATTTGTTCCTGAGGCGGCGGCTTATGGTAAAACCAGTGCTGAATGATGCTG	MUT1	37	37	1	A	G	sub	Intron up	Intron up	Intron up	42	16.1849710982659	9.56175298804781	7.03517587939699	21.9481323381218	19.3663685522761	-2.5817637858457	2.31900475614908	-1.26869152691952	-1.42637784420036	-0.15768631728084	0.379810804660664	no	mid	chr11:22218212A>G
chr11	22218212_22218232del	CAGGAAGTGCTAATTCTTTATT	C	ANO5_e4	ENSE00001285904	ANO5_e4_del37to57	TGTCTTTTTTTTGGAATCTTTACTGTAATTCTGGGCGGTTGCTTCACAGCCTGCAAAGCGATTCAATTTGTTCCTGAGGCGGCGGCTTATGGTAAAACCAGTGCTGAATGATGCTG	MUT1	37	57	21	AGGAAGUGCUAAUUCUUUAUU	∆21nt	∆21nt	Intron up	Intron up	Intron up	42	0	0	0	21.9481323381218	0.42370268766766	-21.5244296504541	0.299250079630811	-1.26869152691952	-5.45964743551998	-4.19095590860046	1.59457809618642e-08	yes	neg5	chr11:22218212_22218232del
chr11	22218212_22218217del	CAGGAAG	C	ANO5_e4	ENSE00001285904	ANO5_e4_del37to42	TGTCTTTTTTTTGGAATCTTTACTGTAATTCTGGGCTGCTAATTCTTTATTGGTTGCTTCACAGCCTGCAAAGCGATTCAATTTGTTCCTGAGGCGGCGGCTTATGGTAAAACCAGTGCTGAATGATGCTG	MUT1	37	42	6	AGGAAG	∆6nt	∆6nt	Intron up	Intron up	Intron up	42	23.4234234234234	10.1123595505618	12.6865671641791	21.9481323381218	24.259235488384	2.3111031502622	2.88046663062015	-1.26869152691952	-1.13851912655552	0.130172400364	0.503710330589434	no	mid	chr11:22218212_22218217del
chr11	22218212	A	T	ANO5_e4	ENSE00001285904	ANO5_e4_A37T	TGTCTTTTTTTTGGAATCTTTACTGTAATTCTGGGCTGGAAGTGCTAATTCTTTATTGGTTGCTTCACAGCCTGCAAAGCGATTCAATTTGTTCCTGAGGCGGCGGCTTATGGTAAAACCAGTGCTGAATGATGCTG	MUT1	37	37	1	A	U	sub	Intron up	Intron up	Intron up	42	15.6862745098039	5.40540540540541	11.9047619047619	21.9481323381218	21.7770777886609	-0.1710545494609	4.01602652455956	-1.26869152691952	-1.27870478848598	-0.0100132615664599	0.979000623043425	no	mid	chr11:22218212A>T
chr11	22218210_22218212del	GGCA	G	ANO5_e4	ENSE00001285904	ANO5_e4_del35to37	TGTCTTTTTTTTGGAATCTTTACTGTAATTCTGGGGAAGTGCTAATTCTTTATTGGTTGCTTCACAGCCTGCAAAGCGATTCAATTTGTTCCTGAGGCGGCGGCTTATGGTAAAACCAGTGCTGAATGATGCTG	MUT1	35	37	3	GCA	∆3nt	∆3nt	Intron up	Intron up	Intron up	42	30.0699300699301	16.1490683229814	13.4751773049645	21.9481323381218	29.7801919480914	7.8320596099696	2.97074622018418	-1.26869152691952	-0.857786964439961	0.410904562479559	0.00777500660313646	yes	pos1	chr11:22218210_22218212del
chr11	22218211_22218213del	GCAG	G	ANO5_e4	ENSE00001285904	ANO5_e4_del36to38	TGTCTTTTTTTTGGAATCTTTACTGTAATTCTGGGGAAGTGCTAATTCTTTATTGGTTGCTTCACAGCCTGCAAAGCGATTCAATTTGTTCCTGAGGCGGCGGCTTATGGTAAAACCAGTGCTGAATGATGCTG	MUT1	36	38	3	CAG	∆3nt	∆3nt	Intron up	Intron up	Intron up	42	30.0699300699301	16.1490683229814	13.4751773049645	21.9481323381218	29.7801919480914	7.8320596099696	2.97074622018418	-1.26869152691952	-0.857786964439961	0.410904562479559	0.00777500660313646	yes	pos1	chr11:22218211_22218213del
chr11	22218211	C	G	ANO5_e4	ENSE00001285904	ANO5_e4_C36G	TGTCTTTTTTTTGGAATCTTTACTGTAATTCTGGGGAGGAAGTGCTAATTCTTTATTGGTTGCTTCACAGCCTGCAAAGCGATTCAATTTGTTCCTGAGGCGGCGGCTTATGGTAAAACCAGTGCTGAATGATGCTG	MUT1	36	36	1	C	G	sub	Intron up	Intron up	Intron up	42	20.8904109589041	8.31099195710456	7.2463768115942	21.9481323381218	17.997790402046	-3.9503419360758	1.81574057676497	-1.26869152691952	-1.51649719829851	-0.24780567137899	0.0737577221962043	yes	neg1	chr11:22218211C>G
chr11	22218211_22218216del	GCAGGAA	G	ANO5_e4	ENSE00001285904	ANO5_e4_del36to41	TGTCTTTTTTTTGGAATCTTTACTGTAATTCTGGGGTGCTAATTCTTTATTGGTTGCTTCACAGCCTGCAAAGCGATTCAATTTGTTCCTGAGGCGGCGGCTTATGGTAAAACCAGTGCTGAATGATGCTG	MUT1	36	41	6	CAGGAA	∆6nt	∆6nt	Intron up	Intron up	Intron up	42	46.1538461538462	9.52380952380952	6.25	21.9481323381218	30.3816254966941	8.4334931585723	8.73748981097371	-1.26869152691952	-0.829190532759166	0.439500994160354	0.375095750255308	no	mid	chr11:22218211_22218216del
chr11	22218211	C	T	ANO5_e4	ENSE00001285904	ANO5_e4_C36T	TGTCTTTTTTTTGGAATCTTTACTGTAATTCTGGGTAGGAAGTGCTAATTCTTTATTGGTTGCTTCACAGCCTGCAAAGCGATTCAATTTGTTCCTGAGGCGGCGGCTTATGGTAAAACCAGTGCTGAATGATGCTG	MUT1	36	36	1	C	U	sub	Intron up	Intron up	Intron up	42	21.0300429184549	10.3092783505155	6.50406504065041	21.9481323381218	19.7853242695517	-2.1628080685701	2.15706144036603	-1.26869152691952	-1.39976602292013	-0.13107449600061	0.428819943967677	no	mid	chr11:22218211C>T
chr11	22218211_22218231del	GCAGGAAGTGCTAATTCTTTAT	G	ANO5_e4	ENSE00001285904	ANO5_e4_del36to56	TGTCTTTTTTTTGGAATCTTTACTGTAATTCTGGGTGGTTGCTTCACAGCCTGCAAAGCGATTCAATTTGTTCCTGAGGCGGCGGCTTATGGTAAAACCAGTGCTGAATGATGCTG	MUT1	36	56	21	CAGGAAGUGCUAAUUCUUUAU	∆21nt	∆21nt	Intron up	Intron up	Intron up	42	0	0	0	21.9481323381218	0.484232692898748	-21.4638996452231	0.341848222451006	-1.26869152691952	-5.32550581435487	-4.05681428743535	4.49377940492969e-08	yes	neg5	chr11:22218211_22218231del
chr11	22218210	G	T	ANO5_e4	ENSE00001285904	ANO5_e4_G35T	TGTCTTTTTTTTGGAATCTTTACTGTAATTCTGGTCAGGAAGTGCTAATTCTTTATTGGTTGCTTCACAGCCTGCAAAGCGATTCAATTTGTTCCTGAGGCGGCGGCTTATGGTAAAACCAGTGCTGAATGATGCTG	MUT1	35	35	1	G	U	sub	Intron up	Intron up	Intron up	42	35.0253807106599	9.75609756097561	9.1254752851711	21.9481323381218	21.1942666004427	-0.753865737679102	2.146726953792	-1.26869152691952	-1.31325505136845	-0.04456352444893	0.795902809044463	no	mid	chr11:22218210G>T
chr11	22218210_22218230del	GGCAGGAAGTGCTAATTCTTTA	G	ANO5_e4	ENSE00001285904	ANO5_e4_del35to55	TGTCTTTTTTTTGGAATCTTTACTGTAATTCTGGTTGGTTGCTTCACAGCCTGCAAAGCGATTCAATTTGTTCCTGAGGCGGCGGCTTATGGTAAAACCAGTGCTGAATGATGCTG	MUT1	35	55	21	GCAGGAAGUGCUAAUUCUUUA	∆21nt	∆21nt	Intron up	Intron up	Intron up	42	1.03926096997691	0	0	21.9481323381218	1.14757639636645	-20.8005559417553	0.656138088535155	-1.26869152691952	-4.45597583021866	-3.18728430329914	1.32201252067268e-07	yes	neg5	chr11:22218210_22218230del
chr11	22218209	G	T	ANO5_e4	ENSE00001285904	ANO5_e4_G34T	TGTCTTTTTTTTGGAATCTTTACTGTAATTCTGTGCAGGAAGTGCTAATTCTTTATTGGTTGCTTCACAGCCTGCAAAGCGATTCAATTTGTTCCTGAGGCGGCGGCTTATGGTAAAACCAGTGCTGAATGATGCTG	MUT1	34	34	1	G	U	sub	Intron up	Intron up	Intron up	42	27.2357723577236	11.8971061093248	17.4757281553398	21.9481323381218	29.2323054318931	7.2841730937713	2.09476818884391	-1.26869152691952	-0.88412815702921	0.38456336989031	0.00044267933190197	yes	pos1	chr11:22218209G>T
chr11	22218207_22218227del	CTGGGCAGGAAGTGCTAATTCT	C	ANO5_e4	ENSE00001285904	ANO5_e4_del32to52	TGTCTTTTTTTTGGAATCTTTACTGTAATTCTTATTGGTTGCTTCACAGCCTGCAAAGCGATTCAATTTGTTCCTGAGGCGGCGGCTTATGGTAAAACCAGTGCTGAATGATGCTG	MUT1	32	52	21	UGGGCAGGAAGUGCUAAUUCU	∆21nt	∆21nt	Intron up	Intron up	Intron up	42	6.89655172413793	4.10958904109589	1.88679245283019	21.9481323381218	9.33614594903863	-12.6119863890832	1.97942489309135	-1.26869152691952	-2.27326522785746	-1.00457370093794	4.74370372793907e-05	yes	neg3	chr11:22218207_22218227del
chr11	22218208_22218228del	TGGGCAGGAAGTGCTAATTCTT	T	ANO5_e4	ENSE00001285904	ANO5_e4_del33to53	TGTCTTTTTTTTGGAATCTTTACTGTAATTCTTATTGGTTGCTTCACAGCCTGCAAAGCGATTCAATTTGTTCCTGAGGCGGCGGCTTATGGTAAAACCAGTGCTGAATGATGCTG	MUT1	33	53	21	GGGCAGGAAGUGCUAAUUCUU	∆21nt	∆21nt	Intron up	Intron up	Intron up	42	6.89655172413793	4.10958904109589	1.88679245283019	21.9481323381218	9.33614594903863	-12.6119863890832	1.97942489309135	-1.26869152691952	-2.27326522785746	-1.00457370093794	4.74370372793907e-05	yes	neg3	chr11:22218208_22218228del
chr11	22218208	G	T	ANO5_e4	ENSE00001285904	ANO5_e4_G33T	TGTCTTTTTTTTGGAATCTTTACTGTAATTCTTGGCAGGAAGTGCTAATTCTTTATTGGTTGCTTCACAGCCTGCAAAGCGATTCAATTTGTTCCTGAGGCGGCGGCTTATGGTAAAACCAGTGCTGAATGATGCTG	MUT1	33	33	1	G	U	sub	Intron up	Intron up	Intron up	42	30.1801801801802	11.8279569892473	12.1710526315789	21.9481323381218	25.0619925756561	3.1138602375343	2.12285409822774	-1.26869152691952	-1.09530874556151	0.17338278135801	0.191852984759646	no	mid	chr11:22218208G>T
chr11	22218206_22218208del	TCTG	T	ANO5_e4	ENSE00001285904	ANO5_e4_del31to33	TGTCTTTTTTTTGGAATCTTTACTGTAATTGGCAGGAAGTGCTAATTCTTTATTGGTTGCTTCACAGCCTGCAAAGCGATTCAATTTGTTCCTGAGGCGGCGGCTTATGGTAAAACCAGTGCTGAATGATGCTG	MUT1	31	33	3	CUG	∆3nt	∆3nt	Intron up	Intron up	Intron up	42	19.6428571428571	12.1951219512195	5.31914893617021	21.9481323381218	21.5856029504724	-0.362529387649402	3.86581964437974	-1.26869152691952	-1.2899809839437	-0.0212894570241799	0.949738049380953	no	mid	chr11:22218206_22218208del
chr11	22218206	C	G	ANO5_e4	ENSE00001285904	ANO5_e4_C31G	TGTCTTTTTTTTGGAATCTTTACTGTAATTGTGGGCAGGAAGTGCTAATTCTTTATTGGTTGCTTCACAGCCTGCAAAGCGATTCAATTTGTTCCTGAGGCGGCGGCTTATGGTAAAACCAGTGCTGAATGATGCTG	MUT1	31	31	1	C	G	sub	Intron up	Intron up	Intron up	42	18.8034188034188	10.2893890675241	11.7302052785924	21.9481323381218	23.3399021599743	1.3917698218525	1.9833961057058	-1.26869152691952	-1.18921690133346	0.0794746255860601	0.571857014625494	no	mid	chr11:22218206C>G
chr11	22218206del	TC	T	ANO5_e4	ENSE00001285904	ANO5_e4_del31to31	TGTCTTTTTTTTGGAATCTTTACTGTAATTTGGGCAGGAAGTGCTAATTCTTTATTGGTTGCTTCACAGCCTGCAAAGCGATTCAATTTGTTCCTGAGGCGGCGGCTTATGGTAAAACCAGTGCTGAATGATGCTG	MUT1	31	31	1	C	∆1nt	∆1nt	Intron up	Intron up	Intron up	42	27.5449101796407	14.3790849673203	14.8760330578512	21.9481323381218	29.307008044345	7.3588757062232	3.1049525633558	-1.26869152691952	-0.880519774482738	0.388171752436782	0.0182767812632257	yes	pos1	chr11:22218206del
chr11	22218206	C	T	ANO5_e4	ENSE00001285904	ANO5_e4_C31T	TGTCTTTTTTTTGGAATCTTTACTGTAATTTTGGGCAGGAAGTGCTAATTCTTTATTGGTTGCTTCACAGCCTGCAAAGCGATTCAATTTGTTCCTGAGGCGGCGGCTTATGGTAAAACCAGTGCTGAATGATGCTG	MUT1	31	31	1	C	U	sub	Intron up	Intron up	Intron up	42	29.4930875576037	7.06713780918728	9.40766550522648	21.9481323381218	19.1922886939455	-2.7558436441763	2.07983217903056	-1.26869152691952	-1.43756383009443	-0.16887230317491	0.287433387714401	no	mid	chr11:22218206C>T
chr11	22218206_22218226del	TCTGGGCAGGAAGTGCTAATTC	T	ANO5_e4	ENSE00001285904	ANO5_e4_del31to51	TGTCTTTTTTTTGGAATCTTTACTGTAATTTTTATTGGTTGCTTCACAGCCTGCAAAGCGATTCAATTTGTTCCTGAGGCGGCGGCTTATGGTAAAACCAGTGCTGAATGATGCTG	MUT1	31	51	21	CUGGGCAGGAAGUGCUAAUUC	∆21nt	∆21nt	Intron up	Intron up	Intron up	42	6.34328358208955	3.19488817891374	2.45614035087719	21.9481323381218	8.30619637069932	-13.6419359674225	1.58023836319899	-1.26869152691952	-2.40145301782089	-1.13276149090137	1.94509100554258e-07	yes	neg3	chr11:22218206_22218226del
chr11	22218203_22218205del	AATT	A	ANO5_e4	ENSE00001285904	ANO5_e4_del28to30	TGTCTTTTTTTTGGAATCTTTACTGTACTGGGCAGGAAGTGCTAATTCTTTATTGGTTGCTTCACAGCCTGCAAAGCGATTCAATTTGTTCCTGAGGCGGCGGCTTATGGTAAAACCAGTGCTGAATGATGCTG	MUT1	28	30	3	AUU	∆3nt	∆3nt	Intron up	Intron up	Intron up	42	23.0769230769231	28	11.7647058823529	21.9481323381218	40.5813379317701	18.6332055936483	7.56023472025728	-1.26869152691952	-0.381300049178269	0.887391477741251	0.00875937474667654	yes	pos2	chr11:22218203_22218205del
chr11	22218203	A	C	ANO5_e4	ENSE00001285904	ANO5_e4_A28C	TGTCTTTTTTTTGGAATCTTTACTGTACTTCTGGGCAGGAAGTGCTAATTCTTTATTGGTTGCTTCACAGCCTGCAAAGCGATTCAATTTGTTCCTGAGGCGGCGGCTTATGGTAAAACCAGTGCTGAATGATGCTG	MUT1	28	28	1	A	C	sub	Intron up	Intron up	Intron up	42	26.0869565217391	2.27272727272727	0	21.9481323381218	16.3524272474902	-5.5957050906316	6.92207853904922	-1.26869152691952	-1.63223606847662	-0.3635445415571	0.566339502297531	no	mid	chr11:22218203A>C
chr11	22218203_22218208del	AATTCTG	A	ANO5_e4	ENSE00001285904	ANO5_e4_del28to33	TGTCTTTTTTTTGGAATCTTTACTGTAGGCAGGAAGTGCTAATTCTTTATTGGTTGCTTCACAGCCTGCAAAGCGATTCAATTTGTTCCTGAGGCGGCGGCTTATGGTAAAACCAGTGCTGAATGATGCTG	MUT1	28	33	6	AUUCUG	∆6nt	∆6nt	Intron up	Intron up	Intron up	42	22.3880597014925	11.6788321167883	12.0331950207469	21.9481323381218	24.7347500465252	2.7866177084034	2.24688648477245	-1.26869152691952	-1.1128094009119	0.15588212600762	0.276162925865948	no	mid	chr11:22218203_22218208del
chr11	22218203	A	G	ANO5_e4	ENSE00001285904	ANO5_e4_A28G	TGTCTTTTTTTTGGAATCTTTACTGTAGTTCTGGGCAGGAAGTGCTAATTCTTTATTGGTTGCTTCACAGCCTGCAAAGCGATTCAATTTGTTCCTGAGGCGGCGGCTTATGGTAAAACCAGTGCTGAATGATGCTG	MUT1	28	28	1	A	G	sub	Intron up	Intron up	Intron up	42	16.6666666666667	7.69230769230769	11.4285714285714	21.9481323381218	22.6214470982629	0.6733147601411	4.27800806511874	-1.26869152691952	-1.22981120498127	0.0388803219382501	0.914246430809974	no	mid	chr11:22218203A>G
chr11	22218202del	TA	T	ANO5_e4	ENSE00001285904	ANO5_e4_del27to27	TGTCTTTTTTTTGGAATCTTTACTGTATTCTGGGCAGGAAGTGCTAATTCTTTATTGGTTGCTTCACAGCCTGCAAAGCGATTCAATTTGTTCCTGAGGCGGCGGCTTATGGTAAAACCAGTGCTGAATGATGCTG	MUT1	27	27	1	A	∆1nt	∆1nt	Intron up	Intron up	Intron up	42	8.82352941176471	6.83760683760684	6.77966101694915	21.9481323381218	16.5545531336441	-5.3935792044777	3.02433807030769	-1.26869152691952	-1.61753190959974	-0.34884038268022	0.166715941572057	no	mid	chr11:22218202del
chr11	22218203del	AA	A	ANO5_e4	ENSE00001285904	ANO5_e4_del28to28	TGTCTTTTTTTTGGAATCTTTACTGTATTCTGGGCAGGAAGTGCTAATTCTTTATTGGTTGCTTCACAGCCTGCAAAGCGATTCAATTTGTTCCTGAGGCGGCGGCTTATGGTAAAACCAGTGCTGAATGATGCTG	MUT1	28	28	1	A	∆1nt	∆1nt	Intron up	Intron up	Intron up	42	8.82352941176471	6.83760683760684	6.77966101694915	21.9481323381218	16.5545531336441	-5.3935792044777	3.02433807030769	-1.26869152691952	-1.61753190959974	-0.34884038268022	0.166715941572057	no	mid	chr11:22218203del
chr11	22218202_22218222del	TAATTCTGGGCAGGAAGTGCTA	T	ANO5_e4	ENSE00001285904	ANO5_e4_del27to47	TGTCTTTTTTTTGGAATCTTTACTGTATTCTTTATTGGTTGCTTCACAGCCTGCAAAGCGATTCAATTTGTTCCTGAGGCGGCGGCTTATGGTAAAACCAGTGCTGAATGATGCTG	MUT1	27	47	21	AAUUCUGGGCAGGAAGUGCUA	∆21nt	∆21nt	Intron up	Intron up	Intron up	42	16.4835164835165	9.05077262693157	9.47867298578199	21.9481323381218	20.2722394962954	-1.6758928418264	1.67513896721783	-1.26869152691952	-1.3693653999661	-0.10067387304658	0.428819943967677	no	mid	chr11:22218202_22218222del
chr11	22218203_22218223del	AATTCTGGGCAGGAAGTGCTAA	A	ANO5_e4	ENSE00001285904	ANO5_e4_del28to48	TGTCTTTTTTTTGGAATCTTTACTGTATTCTTTATTGGTTGCTTCACAGCCTGCAAAGCGATTCAATTTGTTCCTGAGGCGGCGGCTTATGGTAAAACCAGTGCTGAATGATGCTG	MUT1	28	48	21	AUUCUGGGCAGGAAGUGCUAA	∆21nt	∆21nt	Intron up	Intron up	Intron up	42	16.4835164835165	9.05077262693157	9.47867298578199	21.9481323381218	20.2722394962954	-1.6758928418264	1.67513896721783	-1.26869152691952	-1.3693653999661	-0.10067387304658	0.428819943967677	no	mid	chr11:22218203_22218223del
chr11	22218203	A	T	ANO5_e4	ENSE00001285904	ANO5_e4_A28T	TGTCTTTTTTTTGGAATCTTTACTGTATTTCTGGGCAGGAAGTGCTAATTCTTTATTGGTTGCTTCACAGCCTGCAAAGCGATTCAATTTGTTCCTGAGGCGGCGGCTTATGGTAAAACCAGTGCTGAATGATGCTG	MUT1	28	28	1	A	U	sub	Intron up	Intron up	Intron up	42	34.6153846153846	8.57142857142857	7.40740740740741	21.9481323381218	21.8987204339668	-0.0494119041550001	4.58209156114629	-1.26869152691952	-1.27157823295669	-0.00288670603717001	0.99609621412716	no	mid	chr11:22218203A>T
chr11	22218202	A	C	ANO5_e4	ENSE00001285904	ANO5_e4_A27C	TGTCTTTTTTTTGGAATCTTTACTGTCATTCTGGGCAGGAAGTGCTAATTCTTTATTGGTTGCTTCACAGCCTGCAAAGCGATTCAATTTGTTCCTGAGGCGGCGGCTTATGGTAAAACCAGTGCTGAATGATGCTG	MUT1	27	27	1	A	C	sub	Intron up	Intron up	Intron up	42	24.5454545454546	7.73809523809524	6.36942675159236	21.9481323381218	17.6319467229977	-4.3161856151241	2.69770574722321	-1.26869152691952	-1.54148524743284	-0.27279372051332	0.208292971183199	no	mid	chr11:22218202A>C
chr11	22218202	A	G	ANO5_e4	ENSE00001285904	ANO5_e4_A27G	TGTCTTTTTTTTGGAATCTTTACTGTGATTCTGGGCAGGAAGTGCTAATTCTTTATTGGTTGCTTCACAGCCTGCAAAGCGATTCAATTTGTTCCTGAGGCGGCGGCTTATGGTAAAACCAGTGCTGAATGATGCTG	MUT1	27	27	1	A	G	sub	Intron up	Intron up	Intron up	42	24	7.04960835509138	11.7460317460317	21.9481323381218	20.8096288621921	-1.1385034759297	1.92108920128951	-1.26869152691952	-1.33643890922954	-0.0677473823100199	0.637495957175293	no	mid	chr11:22218202A>G
chr11	22218201_22218206del	GTAATTC	G	ANO5_e4	ENSE00001285904	ANO5_e4_del26to31	TGTCTTTTTTTTGGAATCTTTACTGTGGGCAGGAAGTGCTAATTCTTTATTGGTTGCTTCACAGCCTGCAAAGCGATTCAATTTGTTCCTGAGGCGGCGGCTTATGGTAAAACCAGTGCTGAATGATGCTG	MUT1	26	31	6	UAAUUC	∆6nt	∆6nt	Intron up	Intron up	Intron up	42	30.7692307692308	7.6271186440678	5.04201680672269	21.9481323381218	17.401252361791	-4.5468799763308	3.21546737949698	-1.26869152691952	-1.55745234020098	-0.28876081328146	0.271379715526034	no	mid	chr11:22218201_22218206del
chr11	22218202_22218207del	TAATTCT	T	ANO5_e4	ENSE00001285904	ANO5_e4_del27to32	TGTCTTTTTTTTGGAATCTTTACTGTGGGCAGGAAGTGCTAATTCTTTATTGGTTGCTTCACAGCCTGCAAAGCGATTCAATTTGTTCCTGAGGCGGCGGCTTATGGTAAAACCAGTGCTGAATGATGCTG	MUT1	27	32	6	AAUUCU	∆6nt	∆6nt	Intron up	Intron up	Intron up	42	30.7692307692308	7.6271186440678	5.04201680672269	21.9481323381218	17.401252361791	-4.5468799763308	3.21546737949698	-1.26869152691952	-1.55745234020098	-0.28876081328146	0.271379715526034	no	mid	chr11:22218202_22218207del
chr11	22218202	A	T	ANO5_e4	ENSE00001285904	ANO5_e4_A27T	TGTCTTTTTTTTGGAATCTTTACTGTTATTCTGGGCAGGAAGTGCTAATTCTTTATTGGTTGCTTCACAGCCTGCAAAGCGATTCAATTTGTTCCTGAGGCGGCGGCTTATGGTAAAACCAGTGCTGAATGATGCTG	MUT1	27	27	1	A	U	sub	Intron up	Intron up	Intron up	42	23.2365145228216	10.5035971223022	10.7084019769358	21.9481323381218	22.4419433461977	0.493811008075901	1.40438103456361	-1.26869152691952	-1.24009509523872	0.0285964316808001	0.795772899091091	no	mid	chr11:22218202A>T
chr11	22218201_22218203del	GTAA	G	ANO5_e4	ENSE00001285904	ANO5_e4_del26to28	TGTCTTTTTTTTGGAATCTTTACTGTTCTGGGCAGGAAGTGCTAATTCTTTATTGGTTGCTTCACAGCCTGCAAAGCGATTCAATTTGTTCCTGAGGCGGCGGCTTATGGTAAAACCAGTGCTGAATGATGCTG	MUT1	26	28	3	UAA	∆3nt	∆3nt	Intron up	Intron up	Intron up	42	24.5614035087719	13.9275766016713	15.7051282051282	21.9481323381218	28.9847249726244	7.0365926345026	1.99987353807519	-1.26869152691952	-0.896126028996231	0.372565497923289	0.000394907358587996	yes	pos1	chr11:22218201_22218203del
chr11	22218202_22218204del	TAAT	T	ANO5_e4	ENSE00001285904	ANO5_e4_del27to29	TGTCTTTTTTTTGGAATCTTTACTGTTCTGGGCAGGAAGTGCTAATTCTTTATTGGTTGCTTCACAGCCTGCAAAGCGATTCAATTTGTTCCTGAGGCGGCGGCTTATGGTAAAACCAGTGCTGAATGATGCTG	MUT1	27	29	3	AAU	∆3nt	∆3nt	Intron up	Intron up	Intron up	42	24.5614035087719	13.9275766016713	15.7051282051282	21.9481323381218	28.9847249726244	7.0365926345026	1.99987353807519	-1.26869152691952	-0.896126028996231	0.372565497923289	0.000394907358587996	yes	pos1	chr11:22218202_22218204del
chr11	22218200del	TG	T	ANO5_e4	ENSE00001285904	ANO5_e4_del25to25	TGTCTTTTTTTTGGAATCTTTACTTAATTCTGGGCAGGAAGTGCTAATTCTTTATTGGTTGCTTCACAGCCTGCAAAGCGATTCAATTTGTTCCTGAGGCGGCGGCTTATGGTAAAACCAGTGCTGAATGATGCTG	MUT1	25	25	1	G	∆1nt	∆1nt	Intron up	Intron up	Intron up	42	26.8292682926829	19.2307692307692	24.0740740740741	21.9481323381218	39.0724860349672	17.1243536968454	4.84026278570453	-1.26869152691952	-0.444266324614214	0.824425202305306	0.00013376534404459	yes	pos2	chr11:22218200del
chr11	22218200_22218220del	TGTAATTCTGGGCAGGAAGTGC	T	ANO5_e4	ENSE00001285904	ANO5_e4_del25to45	TGTCTTTTTTTTGGAATCTTTACTTAATTCTTTATTGGTTGCTTCACAGCCTGCAAAGCGATTCAATTTGTTCCTGAGGCGGCGGCTTATGGTAAAACCAGTGCTGAATGATGCTG	MUT1	25	45	21	GUAAUUCUGGGCAGGAAGUGC	∆21nt	∆21nt	Intron up	Intron up	Intron up	42	18.348623853211	9.16030534351145	8.44155844155844	21.9481323381218	20.2532918268792	-1.6948405112426	2.91400950034855	-1.26869152691952	-1.3705381242937	-0.10184659737418	0.644852168949026	no	mid	chr11:22218200_22218220del
chr11	22218200	G	T	ANO5_e4	ENSE00001285904	ANO5_e4_G25T	TGTCTTTTTTTTGGAATCTTTACTTTAATTCTGGGCAGGAAGTGCTAATTCTTTATTGGTTGCTTCACAGCCTGCAAAGCGATTCAATTTGTTCCTGAGGCGGCGGCTTATGGTAAAACCAGTGCTGAATGATGCTG	MUT1	25	25	1	G	U	sub	Intron up	Intron up	Intron up	42	25.1428571428571	12.9032258064516	8.62068965517242	21.9481323381218	23.5780079911596	1.6298756530378	2.33863916895234	-1.26869152691952	-1.17595609547517	0.09273543144435	0.571857014625494	no	mid	chr11:22218200G>T
chr11	22218198_22218218del	ACTGTAATTCTGGGCAGGAAGT	A	ANO5_e4	ENSE00001285904	ANO5_e4_del23to43	TGTCTTTTTTTTGGAATCTTTAGCTAATTCTTTATTGGTTGCTTCACAGCCTGCAAAGCGATTCAATTTGTTCCTGAGGCGGCGGCTTATGGTAAAACCAGTGCTGAATGATGCTG	MUT1	23	43	21	CUGUAAUUCUGGGCAGGAAGU	∆21nt	∆21nt	Intron up	Intron up	Intron up	42	32.3886639676113	11.1405835543767	14.0540540540541	21.9481323381218	25.9428503998624	3.9947180617406	1.89064829136532	-1.26869152691952	-1.04894102983934	0.21975049708018	0.0475396560598479	yes	pos1	chr11:22218198_22218218del
chr11	22218198	C	G	ANO5_e4	ENSE00001285904	ANO5_e4_C23G	TGTCTTTTTTTTGGAATCTTTAGTGTAATTCTGGGCAGGAAGTGCTAATTCTTTATTGGTTGCTTCACAGCCTGCAAAGCGATTCAATTTGTTCCTGAGGCGGCGGCTTATGGTAAAACCAGTGCTGAATGATGCTG	MUT1	23	23	1	C	G	sub	Intron up	Intron up	Intron up	42	18.5430463576159	9.17874396135266	9.30232558139535	21.9481323381218	20.7324323684629	-1.2156999696589	2.54629888184564	-1.26869152691952	-1.34112980653995	-0.0724382796204299	0.714275566942541	no	mid	chr11:22218198C>G
chr11	22218198_22218200del	ACTG	A	ANO5_e4	ENSE00001285904	ANO5_e4_del23to25	TGTCTTTTTTTTGGAATCTTTATAATTCTGGGCAGGAAGTGCTAATTCTTTATTGGTTGCTTCACAGCCTGCAAAGCGATTCAATTTGTTCCTGAGGCGGCGGCTTATGGTAAAACCAGTGCTGAATGATGCTG	MUT1	23	25	3	CUG	∆3nt	∆3nt	Intron up	Intron up	Intron up	42	30.0653594771242	13.0653266331658	9.04522613065327	21.9481323381218	24.1433976011528	2.195265263031	2.57541661016987	-1.26869152691952	-1.14483379601185	0.12385773090767	0.47447222587679	no	mid	chr11:22218198_22218200del
chr11	22218198del	AC	A	ANO5_e4	ENSE00001285904	ANO5_e4_del23to23	TGTCTTTTTTTTGGAATCTTTATGTAATTCTGGGCAGGAAGTGCTAATTCTTTATTGGTTGCTTCACAGCCTGCAAAGCGATTCAATTTGTTCCTGAGGCGGCGGCTTATGGTAAAACCAGTGCTGAATGATGCTG	MUT1	23	23	1	C	∆1nt	∆1nt	Intron up	Intron up	Intron up	42	23.2876712328767	11.6883116883117	7.92079207920792	21.9481323381218	21.7571074327235	-0.191024905398302	1.72378821989318	-1.26869152691952	-1.27987751281358	-0.0111859858940599	0.938174079796433	no	mid	chr11:22218198del
chr11	22218197_22218202del	TACTGTA	T	ANO5_e4	ENSE00001285904	ANO5_e4_del22to27	TGTCTTTTTTTTGGAATCTTTATTCTGGGCAGGAAGTGCTAATTCTTTATTGGTTGCTTCACAGCCTGCAAAGCGATTCAATTTGTTCCTGAGGCGGCGGCTTATGGTAAAACCAGTGCTGAATGATGCTG	MUT1	22	27	6	ACUGUA	∆6nt	∆6nt	Intron up	Intron up	Intron up	42	27.1317829457364	11.1702127659574	14.7590361445783	21.9481323381218	26.3522140921897	4.4040817540679	1.94169916172211	-1.26869152691952	-1.02774178237881	0.24094974454071	0.0315649688780571	yes	pos1	chr11:22218197_22218202del
chr11	22218198_22218203del	ACTGTAA	A	ANO5_e4	ENSE00001285904	ANO5_e4_del23to28	TGTCTTTTTTTTGGAATCTTTATTCTGGGCAGGAAGTGCTAATTCTTTATTGGTTGCTTCACAGCCTGCAAAGCGATTCAATTTGTTCCTGAGGCGGCGGCTTATGGTAAAACCAGTGCTGAATGATGCTG	MUT1	23	28	6	CUGUAA	∆6nt	∆6nt	Intron up	Intron up	Intron up	42	27.1317829457364	11.1702127659574	14.7590361445783	21.9481323381218	26.3522140921897	4.4040817540679	1.94169916172211	-1.26869152691952	-1.02774178237881	0.24094974454071	0.0315649688780571	yes	pos1	chr11:22218198_22218203del
chr11	22218198	C	T	ANO5_e4	ENSE00001285904	ANO5_e4_C23T	TGTCTTTTTTTTGGAATCTTTATTGTAATTCTGGGCAGGAAGTGCTAATTCTTTATTGGTTGCTTCACAGCCTGCAAAGCGATTCAATTTGTTCCTGAGGCGGCGGCTTATGGTAAAACCAGTGCTGAATGATGCTG	MUT1	23	23	1	C	U	sub	Intron up	Intron up	Intron up	42	23.6196319018405	10.1809954751131	13.6363636363636	21.9481323381218	24.7297121855953	2.7815798474735	1.75310718511015	-1.26869152691952	-1.11308002960289	0.15561149731663	0.158236960663334	no	mid	chr11:22218198C>T
chr11	22218197	A	C	ANO5_e4	ENSE00001285904	ANO5_e4_A22C	TGTCTTTTTTTTGGAATCTTTCCTGTAATTCTGGGCAGGAAGTGCTAATTCTTTATTGGTTGCTTCACAGCCTGCAAAGCGATTCAATTTGTTCCTGAGGCGGCGGCTTATGGTAAAACCAGTGCTGAATGATGCTG	MUT1	22	22	1	A	C	sub	Intron up	Intron up	Intron up	42	18.9189189189189	8.7719298245614	9.61538461538461	21.9481323381218	20.7873389180088	-1.160793420113	2.73895906046368	-1.26869152691952	-1.33779205268446	-0.06910052576494	0.749298576726117	no	mid	chr11:22218197A>C
chr11	22218197del	TA	T	ANO5_e4	ENSE00001285904	ANO5_e4_del22to22	TGTCTTTTTTTTGGAATCTTTCTGTAATTCTGGGCAGGAAGTGCTAATTCTTTATTGGTTGCTTCACAGCCTGCAAAGCGATTCAATTTGTTCCTGAGGCGGCGGCTTATGGTAAAACCAGTGCTGAATGATGCTG	MUT1	22	22	1	A	∆1nt	∆1nt	Intron up	Intron up	Intron up					21.9481323381218				-1.26869152691952				no	mid	chr11:22218197del
chr11	22218197	A	G	ANO5_e4	ENSE00001285904	ANO5_e4_A22G	TGTCTTTTTTTTGGAATCTTTGCTGTAATTCTGGGCAGGAAGTGCTAATTCTTTATTGGTTGCTTCACAGCCTGCAAAGCGATTCAATTTGTTCCTGAGGCGGCGGCTTATGGTAAAACCAGTGCTGAATGATGCTG	MUT1	22	22	1	A	G	sub	Intron up	Intron up	Intron up	42	23.9024390243902	9.87654320987654	12.2641509433962	21.9481323381218	23.6202963097011	1.6721639715793	2.38635539514587	-1.26869152691952	-1.17361064681996	0.0950808800995599	0.56945479860926	no	mid	chr11:22218197A>G
chr11	22218196_22218198del	TTAC	T	ANO5_e4	ENSE00001285904	ANO5_e4_del21to23	TGTCTTTTTTTTGGAATCTTTGTAATTCTGGGCAGGAAGTGCTAATTCTTTATTGGTTGCTTCACAGCCTGCAAAGCGATTCAATTTGTTCCTGAGGCGGCGGCTTATGGTAAAACCAGTGCTGAATGATGCTG	MUT1	21	23	3	UAC	∆3nt	∆3nt	Intron up	Intron up	Intron up	42	26.0683760683761	10.7266435986159	12.3404255319149	21.9481323381218	24.239350763698	2.2912184255762	2.22872528746055	-1.26869152691952	-1.13960164131946	0.12908988560006	0.379842644562791	no	mid	chr11:22218196_22218198del
chr11	22218197_22218199del	TACT	T	ANO5_e4	ENSE00001285904	ANO5_e4_del22to24	TGTCTTTTTTTTGGAATCTTTGTAATTCTGGGCAGGAAGTGCTAATTCTTTATTGGTTGCTTCACAGCCTGCAAAGCGATTCAATTTGTTCCTGAGGCGGCGGCTTATGGTAAAACCAGTGCTGAATGATGCTG	MUT1	22	24	3	ACU	∆3nt	∆3nt	Intron up	Intron up	Intron up	42	26.0683760683761	10.7266435986159	12.3404255319149	21.9481323381218	24.239350763698	2.2912184255762	2.22872528746055	-1.26869152691952	-1.13960164131946	0.12908988560006	0.379842644562791	no	mid	chr11:22218197_22218199del
chr11	22218197	A	T	ANO5_e4	ENSE00001285904	ANO5_e4_A22T	TGTCTTTTTTTTGGAATCTTTTCTGTAATTCTGGGCAGGAAGTGCTAATTCTTTATTGGTTGCTTCACAGCCTGCAAAGCGATTCAATTTGTTCCTGAGGCGGCGGCTTATGGTAAAACCAGTGCTGAATGATGCTG	MUT1	22	22	1	A	U	sub	Intron up	Intron up	Intron up	42	25.3807106598985	9.00900900900901	14.3497757847534	21.9481323381218	25.0636868357832	3.1155544976614	2.4494185521453	-1.26869152691952	-1.09521853599785	0.17347299092167	0.262479406853629	no	mid	chr11:22218197A>T
chr11	22218197_22218217del	TACTGTAATTCTGGGCAGGAAG	T	ANO5_e4	ENSE00001285904	ANO5_e4_del22to42	TGTCTTTTTTTTGGAATCTTTTGCTAATTCTTTATTGGTTGCTTCACAGCCTGCAAAGCGATTCAATTTGTTCCTGAGGCGGCGGCTTATGGTAAAACCAGTGCTGAATGATGCTG	MUT1	22	42	21	ACUGUAAUUCUGGGCAGGAAG	∆21nt	∆21nt	Intron up	Intron up	Intron up	42	35.1648351648352	23.8317757009346	18.974358974359	21.9481323381218	38.3277652030053	16.3796328648835	2.53200944841315	-1.26869152691952	-0.475659252768524	0.793032274150996	3.49354758122313e-12	yes	pos2	chr11:22218197_22218217del
chr11	22218193_22218213del	TCTTTACTGTAATTCTGGGCAG	T	ANO5_e4	ENSE00001285904	ANO5_e4_del18to38	TGTCTTTTTTTTGGAATGAAGTGCTAATTCTTTATTGGTTGCTTCACAGCCTGCAAAGCGATTCAATTTGTTCCTGAGGCGGCGGCTTATGGTAAAACCAGTGCTGAATGATGCTG	MUT1	18	38	21	CUUUACUGUAAUUCUGGGCAG	∆21nt	∆21nt	Intron up	Intron up	Intron up	42	39.5256916996047	14.1666666666667	16.4835164835165	21.9481323381218	29.9824326451185	8.0343003069967	1.93127063186186	-1.26869152691952	-0.848134541128147	0.420556985791373	2.11524239803746e-05	yes	pos1	chr11:22218193_22218213del
chr11	22218193	C	G	ANO5_e4	ENSE00001285904	ANO5_e4_C18G	TGTCTTTTTTTTGGAATGTTTACTGTAATTCTGGGCAGGAAGTGCTAATTCTTTATTGGTTGCTTCACAGCCTGCAAAGCGATTCAATTTGTTCCTGAGGCGGCGGCTTATGGTAAAACCAGTGCTGAATGATGCTG	MUT1	18	18	1	C	G	sub	Intron up	Intron up	Intron up	42	27.536231884058	11.1111111111111	10.7142857142857	21.9481323381218	23.4952099899823	1.5470776518605	2.34979614991868	-1.26869152691952	-1.18055678322192	0.0881347436976001	0.590484835991739	no	mid	chr11:22218193C>G
chr11	22218192_22218194del	ATCT	A	ANO5_e4	ENSE00001285904	ANO5_e4_del17to19	TGTCTTTTTTTTGGAATTACTGTAATTCTGGGCAGGAAGTGCTAATTCTTTATTGGTTGCTTCACAGCCTGCAAAGCGATTCAATTTGTTCCTGAGGCGGCGGCTTATGGTAAAACCAGTGCTGAATGATGCTG	MUT1	17	19	3	UCU	∆3nt	∆3nt	Intron up	Intron up	Intron up	42	20.8695652173913	11.1111111111111	10.8108108108108	21.9481323381218	23.9621298210903	2.0139974829685	3.27081164766472	-1.26869152691952	-1.15475684801465	0.11393467890487	0.610412434979909	no	mid	chr11:22218192_22218194del
chr11	22218193_22218195del	TCTT	T	ANO5_e4	ENSE00001285904	ANO5_e4_del18to20	TGTCTTTTTTTTGGAATTACTGTAATTCTGGGCAGGAAGTGCTAATTCTTTATTGGTTGCTTCACAGCCTGCAAAGCGATTCAATTTGTTCCTGAGGCGGCGGCTTATGGTAAAACCAGTGCTGAATGATGCTG	MUT1	18	20	3	CUU	∆3nt	∆3nt	Intron up	Intron up	Intron up	42	20.8695652173913	11.1111111111111	10.8108108108108	21.9481323381218	23.9621298210903	2.0139974829685	3.27081164766472	-1.26869152691952	-1.15475684801465	0.11393467890487	0.610412434979909	no	mid	chr11:22218193_22218195del
chr11	22218193_22218198del	TCTTTAC	T	ANO5_e4	ENSE00001285904	ANO5_e4_del18to23	TGTCTTTTTTTTGGAATTGTAATTCTGGGCAGGAAGTGCTAATTCTTTATTGGTTGCTTCACAGCCTGCAAAGCGATTCAATTTGTTCCTGAGGCGGCGGCTTATGGTAAAACCAGTGCTGAATGATGCTG	MUT1	18	23	6	CUUUAC	∆6nt	∆6nt	Intron up	Intron up	Intron up					21.9481323381218				-1.26869152691952				no	mid	chr11:22218193_22218198del
chr11	22218193del	TC	T	ANO5_e4	ENSE00001285904	ANO5_e4_del18to18	TGTCTTTTTTTTGGAATTTTACTGTAATTCTGGGCAGGAAGTGCTAATTCTTTATTGGTTGCTTCACAGCCTGCAAAGCGATTCAATTTGTTCCTGAGGCGGCGGCTTATGGTAAAACCAGTGCTGAATGATGCTG	MUT1	18	18	1	C	∆1nt	∆1nt	Intron up	Intron up	Intron up	42	15.7894736842105	10.9649122807018	15.5339805825243	21.9481323381218	26.8046223344399	4.8564899963181	2.47151491908683	-1.26869152691952	-1.00455792451773	0.26413360240179	0.0622876386128474	yes	pos1	chr11:22218193del
chr11	22218193	C	T	ANO5_e4	ENSE00001285904	ANO5_e4_C18T	TGTCTTTTTTTTGGAATTTTTACTGTAATTCTGGGCAGGAAGTGCTAATTCTTTATTGGTTGCTTCACAGCCTGCAAAGCGATTCAATTTGTTCCTGAGGCGGCGGCTTATGGTAAAACCAGTGCTGAATGATGCTG	MUT1	18	18	1	C	U	sub	Intron up	Intron up	Intron up	42	24.0740740740741	5.40540540540541	4.05405405405405	21.9481323381218	15.5862824374255	-6.3618499006963	3.97738864013671	-1.26869152691952	-1.68933872227454	-0.42064719535502	0.234638679864416	no	mid	chr11:22218193C>T
chr11	22218191	A	C	ANO5_e4	ENSE00001285904	ANO5_e4_A16C	TGTCTTTTTTTTGGACTCTTTACTGTAATTCTGGGCAGGAAGTGCTAATTCTTTATTGGTTGCTTCACAGCCTGCAAAGCGATTCAATTTGTTCCTGAGGCGGCGGCTTATGGTAAAACCAGTGCTGAATGATGCTG	MUT1	16	16	1	A	C	sub	Intron up	Intron up	Intron up	42	24.4131455399061	9.75609756097561	9.16334661354582	21.9481323381218	21.0424885960726	-0.9056437420492	2.15639495494506	-1.26869152691952	-1.32236621729829	-0.0536746903787699	0.751322790495093	no	mid	chr11:22218191A>C
chr11	22218191	A	G	ANO5_e4	ENSE00001285904	ANO5_e4_A16G	TGTCTTTTTTTTGGAGTCTTTACTGTAATTCTGGGCAGGAAGTGCTAATTCTTTATTGGTTGCTTCACAGCCTGCAAAGCGATTCAATTTGTTCCTGAGGCGGCGGCTTATGGTAAAACCAGTGCTGAATGATGCTG	MUT1	16	16	1	A	G	sub	Intron up	Intron up	Intron up	42	32	16.4251207729469	14.0845070422535	21.9481323381218	30.0373806218375	8.0892482837157	2.52924384659955	-1.26869152691952	-0.845518463781954	0.423173063137566	0.00115390614055605	yes	pos1	chr11:22218191A>G
chr11	22218190del	GA	G	ANO5_e4	ENSE00001285904	ANO5_e4_del15to15	TGTCTTTTTTTTGGATCTTTACTGTAATTCTGGGCAGGAAGTGCTAATTCTTTATTGGTTGCTTCACAGCCTGCAAAGCGATTCAATTTGTTCCTGAGGCGGCGGCTTATGGTAAAACCAGTGCTGAATGATGCTG	MUT1	15	15	1	A	∆1nt	∆1nt	Intron up	Intron up	Intron up	42	24.0816326530612	7.89473684210526	11.7824773413897	21.9481323381218	21.7064728461617	-0.2416594919601	1.957318506136	-1.26869152691952	-1.28285442841442	-0.0141629014949001	0.931921584046929	no	mid	chr11:22218190del
chr11	22218191del	AA	A	ANO5_e4	ENSE00001285904	ANO5_e4_del16to16	TGTCTTTTTTTTGGATCTTTACTGTAATTCTGGGCAGGAAGTGCTAATTCTTTATTGGTTGCTTCACAGCCTGCAAAGCGATTCAATTTGTTCCTGAGGCGGCGGCTTATGGTAAAACCAGTGCTGAATGATGCTG	MUT1	16	16	1	A	∆1nt	∆1nt	Intron up	Intron up	Intron up	42	24.0816326530612	7.89473684210526	11.7824773413897	21.9481323381218	21.7064728461617	-0.2416594919601	1.957318506136	-1.26869152691952	-1.28285442841442	-0.0141629014949001	0.931921584046929	no	mid	chr11:22218191del
chr11	22218191	A	T	ANO5_e4	ENSE00001285904	ANO5_e4_A16T	TGTCTTTTTTTTGGATTCTTTACTGTAATTCTGGGCAGGAAGTGCTAATTCTTTATTGGTTGCTTCACAGCCTGCAAAGCGATTCAATTTGTTCCTGAGGCGGCGGCTTATGGTAAAACCAGTGCTGAATGATGCTG	MUT1	16	16	1	A	U	sub	Intron up	Intron up	Intron up	42	9.09090909090909	2.8169014084507	4.10958904109589	21.9481323381218	11.8275708909517	-10.1205614471701	3.56250533312118	-1.26869152691952	-2.00886099676468	-0.74016946984516	0.0503951289141859	yes	neg2	chr11:22218191A>T
chr11	22218191_22218193del	AATC	A	ANO5_e4	ENSE00001285904	ANO5_e4_del16to18	TGTCTTTTTTTTGGATTTACTGTAATTCTGGGCAGGAAGTGCTAATTCTTTATTGGTTGCTTCACAGCCTGCAAAGCGATTCAATTTGTTCCTGAGGCGGCGGCTTATGGTAAAACCAGTGCTGAATGATGCTG	MUT1	16	18	3	AUC	∆3nt	∆3nt	Intron up	Intron up	Intron up	42	23.5294117647059	2.27272727272727	6.57894736842105	21.9481323381218	15.4055505473971	-6.5425817907247	3.9466956029393	-1.26869152691952	-1.7031407855148	-0.43444925859528	0.218846672881708	no	mid	chr11:22218191_22218193del
chr11	22218188_22218208del	TGGAATCTTTACTGTAATTCTG	T	ANO5_e4	ENSE00001285904	ANO5_e4_del13to33	TGTCTTTTTTTTGGCAGGAAGTGCTAATTCTTTATTGGTTGCTTCACAGCCTGCAAAGCGATTCAATTTGTTCCTGAGGCGGCGGCTTATGGTAAAACCAGTGCTGAATGATGCTG	MUT1	13	33	21	GGAAUCUUUACUGUAAUUCUG	∆21nt	∆21nt	Intron up	Intron up	Intron up	42	23.3333333333333	11.9170984455959	14.6198830409357	21.9481323381218	27.0371123136794	5.0889799755576	2.69297698862859	-1.26869152691952	-0.992740471678031	0.275951055241489	0.0721730065328868	yes	pos1	chr11:22218188_22218208del
chr11	22218189_22218209del	GGAATCTTTACTGTAATTCTGG	G	ANO5_e4	ENSE00001285904	ANO5_e4_del14to34	TGTCTTTTTTTTGGCAGGAAGTGCTAATTCTTTATTGGTTGCTTCACAGCCTGCAAAGCGATTCAATTTGTTCCTGAGGCGGCGGCTTATGGTAAAACCAGTGCTGAATGATGCTG	MUT1	14	34	21	GAAUCUUUACUGUAAUUCUGG	∆21nt	∆21nt	Intron up	Intron up	Intron up	42	23.3333333333333	11.9170984455959	14.6198830409357	21.9481323381218	27.0371123136794	5.0889799755576	2.69297698862859	-1.26869152691952	-0.992740471678031	0.275951055241489	0.0721730065328868	yes	pos1	chr11:22218189_22218209del
chr11	22218190_22218210del	GAATCTTTACTGTAATTCTGGG	G	ANO5_e4	ENSE00001285904	ANO5_e4_del15to35	TGTCTTTTTTTTGGCAGGAAGTGCTAATTCTTTATTGGTTGCTTCACAGCCTGCAAAGCGATTCAATTTGTTCCTGAGGCGGCGGCTTATGGTAAAACCAGTGCTGAATGATGCTG	MUT1	15	35	21	AAUCUUUACUGUAAUUCUGGG	∆21nt	∆21nt	Intron up	Intron up	Intron up	42	23.3333333333333	11.9170984455959	14.6198830409357	21.9481323381218	27.0371123136794	5.0889799755576	2.69297698862859	-1.26869152691952	-0.992740471678031	0.275951055241489	0.0721730065328868	yes	pos1	chr11:22218190_22218210del
chr11	22218190	A	C	ANO5_e4	ENSE00001285904	ANO5_e4_A15C	TGTCTTTTTTTTGGCATCTTTACTGTAATTCTGGGCAGGAAGTGCTAATTCTTTATTGGTTGCTTCACAGCCTGCAAAGCGATTCAATTTGTTCCTGAGGCGGCGGCTTATGGTAAAACCAGTGCTGAATGATGCTG	MUT1	15	15	1	A	C	sub	Intron up	Intron up	Intron up	42	26.2962962962963	11.2956810631229	11.4285714285714	21.9481323381218	24.0048906778537	2.0567583397319	2.11387805806573	-1.26869152691952	-1.15241139935944	0.11628012756008	0.412406350012706	no	mid	chr11:22218190A>C
chr11	22218190_22218192del	GAAT	G	ANO5_e4	ENSE00001285904	ANO5_e4_del15to17	TGTCTTTTTTTTGGCTTTACTGTAATTCTGGGCAGGAAGTGCTAATTCTTTATTGGTTGCTTCACAGCCTGCAAAGCGATTCAATTTGTTCCTGAGGCGGCGGCTTATGGTAAAACCAGTGCTGAATGATGCTG	MUT1	15	17	3	AAU	∆3nt	∆3nt	Intron up	Intron up	Intron up	42	21.3235294117647	12.7725856697819	13.5359116022099	21.9481323381218	26.6050984178007	4.6569660796789	1.96942003152835	-1.26869152691952	-1.01475160521151	0.25393992170801	0.0238198276955904	yes	pos1	chr11:22218190_22218192del
chr11	22218190	A	G	ANO5_e4	ENSE00001285904	ANO5_e4_A15G	TGTCTTTTTTTTGGGATCTTTACTGTAATTCTGGGCAGGAAGTGCTAATTCTTTATTGGTTGCTTCACAGCCTGCAAAGCGATTCAATTTGTTCCTGAGGCGGCGGCTTATGGTAAAACCAGTGCTGAATGATGCTG	MUT1	15	15	1	A	G	sub	Intron up	Intron up	Intron up	42	10.9375	11.8421052631579	4.61538461538462	21.9481323381218	21.1415798193978	-0.806552518724002	4.1949606381476	-1.26869152691952	-1.31641238609661	-0.0477208591770899	0.891685633660558	no	mid	chr11:22218190A>G
chr11	22218190_22218195del	GAATCTT	G	ANO5_e4	ENSE00001285904	ANO5_e4_del15to20	TGTCTTTTTTTTGGTACTGTAATTCTGGGCAGGAAGTGCTAATTCTTTATTGGTTGCTTCACAGCCTGCAAAGCGATTCAATTTGTTCCTGAGGCGGCGGCTTATGGTAAAACCAGTGCTGAATGATGCTG	MUT1	15	20	6	AAUCUU	∆6nt	∆6nt	Intron up	Intron up	Intron up	42	22.3796033994334	9.03225806451613	9.85010706638116	21.9481323381218	20.6598832300294	-1.2882491080924	1.63325198758279	-1.26869152691952	-1.34555007515938	-0.0768585482398601	0.54203087460554	no	mid	chr11:22218190_22218195del
chr11	22218190	A	T	ANO5_e4	ENSE00001285904	ANO5_e4_A15T	TGTCTTTTTTTTGGTATCTTTACTGTAATTCTGGGCAGGAAGTGCTAATTCTTTATTGGTTGCTTCACAGCCTGCAAAGCGATTCAATTTGTTCCTGAGGCGGCGGCTTATGGTAAAACCAGTGCTGAATGATGCTG	MUT1	15	15	1	A	U	sub	Intron up	Intron up	Intron up	42	24.6376811594203	9.46601941747573	12.183908045977	21.9481323381218	23.1371465796905	1.1890142415687	1.7500576840135	-1.26869152691952	-1.20058330635485	0.0681082205646699	0.586006971794467	no	mid	chr11:22218190A>T
chr11	22218189	G	T	ANO5_e4	ENSE00001285904	ANO5_e4_G14T	TGTCTTTTTTTTGTAATCTTTACTGTAATTCTGGGCAGGAAGTGCTAATTCTTTATTGGTTGCTTCACAGCCTGCAAAGCGATTCAATTTGTTCCTGAGGCGGCGGCTTATGGTAAAACCAGTGCTGAATGATGCTG	MUT1	14	14	1	G	U	sub	Intron up	Intron up	Intron up	42	31.4176245210728	9.25925925925926	22.3404255319149	21.9481323381218	31.6261665935741	9.6780342554523	2.20695791084228	-1.26869152691952	-0.771005364197297	0.497686162722223	4.78510189577861e-06	yes	pos1	chr11:22218189G>T
chr11	22218189_22218191del	GGAA	G	ANO5_e4	ENSE00001285904	ANO5_e4_del14to16	TGTCTTTTTTTTGTCTTTACTGTAATTCTGGGCAGGAAGTGCTAATTCTTTATTGGTTGCTTCACAGCCTGCAAAGCGATTCAATTTGTTCCTGAGGCGGCGGCTTATGGTAAAACCAGTGCTGAATGATGCTG	MUT1	14	16	3	GAA	∆3nt	∆3nt	Intron up	Intron up	Intron up	42	23.9234449760766	14.7335423197492	12.3076923076923	21.9481323381218	27.4591378704566	5.5110055323348	2.14124501433018	-1.26869152691952	-0.971451014653844	0.297240512265676	0.0119830705781912	yes	pos1	chr11:22218189_22218191del
chr11	22218189_22218194del	GGAATCT	G	ANO5_e4	ENSE00001285904	ANO5_e4_del14to19	TGTCTTTTTTTTGTTACTGTAATTCTGGGCAGGAAGTGCTAATTCTTTATTGGTTGCTTCACAGCCTGCAAAGCGATTCAATTTGTTCCTGAGGCGGCGGCTTATGGTAAAACCAGTGCTGAATGATGCTG	MUT1	14	19	6	GAAUCU	∆6nt	∆6nt	Intron up	Intron up	Intron up	42	22.8070175438597	14.2857142857143	8.40336134453782	21.9481323381218	25.6871685574112	3.7390362192894	3.01226613904697	-1.26869152691952	-1.06229204526129	0.20639948165823	0.267353389068903	no	mid	chr11:22218189_22218194del
chr11	22218188	G	T	ANO5_e4	ENSE00001285904	ANO5_e4_G13T	TGTCTTTTTTTTTGAATCTTTACTGTAATTCTGGGCAGGAAGTGCTAATTCTTTATTGGTTGCTTCACAGCCTGCAAAGCGATTCAATTTGTTCCTGAGGCGGCGGCTTATGGTAAAACCAGTGCTGAATGATGCTG	MUT1	13	13	1	G	U	sub	Intron up	Intron up	Intron up	42	33.3333333333333	7.5	13.8888888888889	21.9481323381218	25.3442823415015	3.3961500033797	4.23629320351008	-1.26869152691952	-1.08033395799365	0.18835756892587	0.494431892800614	no	mid	chr11:22218188G>T
chr11	22218188_22218193del	TGGAATC	T	ANO5_e4	ENSE00001285904	ANO5_e4_del13to18	TGTCTTTTTTTTTTTACTGTAATTCTGGGCAGGAAGTGCTAATTCTTTATTGGTTGCTTCACAGCCTGCAAAGCGATTCAATTTGTTCCTGAGGCGGCGGCTTATGGTAAAACCAGTGCTGAATGATGCTG	MUT1	13	18	6	GGAAUC	∆6nt	∆6nt	Intron up	Intron up	Intron up	42	22.4719101123596	11.1111111111111	17.8294573643411	21.9481323381218	29.3144844497764	7.3663521116546	3.19416023337439	-1.26869152691952	-0.88015893622809	0.38853259069143	0.0219633558579182	yes	pos1	chr11:22218188_22218193del
chr3	107789719_107789739del	GAGAAATACACAATATTTTTTA	G	BBX_e14	ENSE00003542238	BBX_e14_del3to23	TGTGAAACATTGTGAATTTAAAATATATTTATATTAATATTGTCTGTAGGTCCTTTCCAGTCTCAGAAAAAGAACTTATTCCACAAAATTGTCAGCAAATATAAGCACAAAAAGGAGAAGCCCAATGTTCCGGAAAAAGGTATTGGTGCCCTCCATCCTCCATG	MUT3	3	23	21	AGAAAUACACAAUAUUUUUUA	∆21nt	∆21nt	Intron up	Intron up	Intron up	90	84.2942345924453	79.3103448275862	90.7886017229954	86.4406177869545	84.4816639478498	-1.95895383910469	0.844588729403519	1.85237895665186	1.69451222024369	-0.15786673640817	0.0206129026765677	yes	neg1	chr3:107789719_107789739del
chr13	75855194_75855199del	GACTTTT	G	LMO7_e29	ENSE00003498773	LMO7_e29_del5to10	TGTGAAAGAAGAATCTTGAGCTGCCCAGGTGAAAGCCTCCATTCCATTCTTGTTCTGCATCTAGGTCAGTCAGTGGGAAGCGCATATGCTCCTACTGCAATAACATTCTGGGCAAAGGAGCCGCCATGATCATCGAGTCCCTGGGTCTTTGTTATCATTTGCATTGTTTTAAGGTGAGACTGAGACAAACAGCTTGCA	MUT4	5	10	6	ACUUUU	∆6nt	∆6nt	Intron up	Intron up	Intron up	109	23.6842105263158	13.8790035587189	16.2962962962963	27.5385946137276	31.264808768781	3.7262141550534	2.63677679676771	-0.96746561934841	-0.78776816853408	0.17969745081433	0.16792406102586	no	mid	chr13:75855194_75855199del
chr13	75855195_75855200del	ACTTTTA	A	LMO7_e29	ENSE00003498773	LMO7_e29_del6to11	TGTGAAAGAAGAATCTTGAGCTGCCCAGGTGAAAGCCTCCATTCCATTCTTGTTCTGCATCTAGGTCAGTCAGTGGGAAGCGCATATGCTCCTACTGCAATAACATTCTGGGCAAAGGAGCCGCCATGATCATCGAGTCCCTGGGTCTTTGTTATCATTTGCATTGTTTTAAGGTGAGACTGAGACAAACAGCTTGCA	MUT4	6	11	6	CUUUUA	∆6nt	∆6nt	Intron up	Intron up	Intron up	109	23.6842105263158	13.8790035587189	16.2962962962963	27.5385946137276	31.264808768781	3.7262141550534	2.63677679676771	-0.96746561934841	-0.78776816853408	0.17969745081433	0.16792406102586	no	mid	chr13:75855195_75855200del
chr3	107789719	A	T	BBX_e14	ENSE00003542238	BBX_e14_A3T	TGTGAAATACACAATATTTTTTATGAAACATTGTGAATTTAAAATATATTTATATTAATATTGTCTGTAGGTCCTTTCCAGTCTCAGAAAAAGAACTTATTCCACAAAATTGTCAGCAAATATAAGCACAAAAAGGAGAAGCCCAATGTTCCGGAAAAAGGTATTGGTGCCCTCCATCCTCCATG	MUT3	3	3	1	A	U	sub	Intron up	Intron up	Intron up	90	83.7719298245614	86.1554845580405	91.2540192926045	86.4406177869545	89.0508407501497	2.6102229631952	0.776816926363903	1.85237895665186	2.09594477853875	0.24356582188689	0.00351444812299461	yes	pos1	chr3:107789719A>T
chr12	132665498_132665518del	ACATTCTACAAAGTCAATAGCC	A	POLE_e21	ENSE00003582134	POLE_e21_del3to23	TGTGAAATGGAAGAATCTGTGAGGTGCTCCATGTTCATGTGCTTCTCAGGTGTGGAAAAAGAAGCTCTCGGCGGCCGTGGAGGTGGGCGACGCGGCTGAGGTGAAGCGCTGCAAGAACATGGAGGTGCTGTATGACTCGCTGCAGCTGGCCCACAAGTGCATCCTGAACTCCTTCTATGGCTATGTCATGCGCAAGGGGTAGGTGGGCCCGGGCCCGGGAGAG	MUT6	3	23	21	GGCUAUUGACUUUGUAGAAUG	∆21nt	∆21nt	Intron up	Intron up	Intron up													no	mid	chr12:132665498_132665518del
chr12	132665499_132665519del	CATTCTACAAAGTCAATAGCCC	C	POLE_e21	ENSE00003582134	POLE_e21_del2to22	TGTGAAATGGAAGAATCTGTGAGGTGCTCCATGTTCATGTGCTTCTCAGGTGTGGAAAAAGAAGCTCTCGGCGGCCGTGGAGGTGGGCGACGCGGCTGAGGTGAAGCGCTGCAAGAACATGGAGGTGCTGTATGACTCGCTGCAGCTGGCCCACAAGTGCATCCTGAACTCCTTCTATGGCTATGTCATGCGCAAGGGGTAGGTGGGCCCGGGCCCGGGAGAG	MUT6	2	22	21	GGGCUAUUGACUUUGUAGAAU	∆21nt	∆21nt	Intron up	Intron up	Intron up													no	mid	chr12:132665499_132665519del
chr12	132665500_132665520del	ATTCTACAAAGTCAATAGCCCA	A	POLE_e21	ENSE00003582134	POLE_e21_del1to21	TGTGAAATGGAAGAATCTGTGAGGTGCTCCATGTTCATGTGCTTCTCAGGTGTGGAAAAAGAAGCTCTCGGCGGCCGTGGAGGTGGGCGACGCGGCTGAGGTGAAGCGCTGCAAGAACATGGAGGTGCTGTATGACTCGCTGCAGCTGGCCCACAAGTGCATCCTGAACTCCTTCTATGGCTATGTCATGCGCAAGGGGTAGGTGGGCCCGGGCCCGGGAGAG	MUT6	1	21	21	UGGGCUAUUGACUUUGUAGAA	∆21nt	∆21nt	Intron up	Intron up	Intron up													no	mid	chr12:132665500_132665520del
chr1	183574686	C	T	NCF2_e4	ENSE00000922162	NCF2_e4_G6A	TGTGAACCTTTCCCTGGCACCTTGATTTGGAGTAGTCTCAAGTTTTATGTTGCGGTCTGTACTTTTCTAGGTGTTATATAACATTGCTTTCATGTATGCCAAGAAGGAGGAATGGAAAAAAGCTGAAGAACAGTTAGCATTGGCCACGAGCATGAAGTCTGAGCCCAGACATTCCAAAATCGACAAGGCGATGGAGTGTGTCTGGGTAAGCGTATTGGTGATGCAGGTGT	MUT6	6	6	1	G	A	sub	Intron up	Intron up	Intron up	135	38.4180790960452	51.0638297872341	72.265625	76.0449664972563	75.536837283144	-0.508129214112307	2.38671692999102	1.15514636085544	1.12745202481126	-0.0276943360441799	0.899808462240635	no	mid	chr1:183574686C>T
chr15	67336908_67336913del	TTTACAA	T	IQCH_e5	ENSE00003640209	IQCH_e5_del4to9	TGTGAAGAAAACTGTTCACTGTGAAGGCAAAAATGTTTGCTGAAACAAATTTTTTATTATCTAGATAAAGGTTTCGAAGTTAATCAAAGGGTCTAACATATCCAGCCTCACGGTTCTGCCATCTTCTCATTGCACAGATCCCTATTTCACTCCTATACCAGTCTTACAAGCAGATGCCCACAAAGGTTAGTGATTCAATAGCCATTTTAC	MUT5	4	9	6	UUACAA	∆6nt	∆6nt	Intron up	Intron up	Intron up	121	44.4444444444444	29.4117647058824	50.7042253521127	68.4894925774737	69.6972137366496	1.2077211591759	3.95997491621025	0.776359281293766	0.832920677709722	0.056561396415956	0.81600011026955	no	mid	chr15:67336908_67336913del
chr12	132675868_132675888del	AAGCTATTCCAAATTCCTCTCC	A	POLE_e11	ENSE00003498236	POLE_e11_del3to23	TGTGAAGAAGAGAAAGAGCAGACCTCTGACTGCTGTGACTTGGGTTCAGGCTCATCTGATCCAAAGGTGGTTTGAACACGTCCAGGAGACCAAACCCACCATCATGGTCACCTACAACGGGGACTTTTTTGACTGGTGAGTCTGTGTCTTCTCTATGAGT	MUT3	3	23	21	GGAGAGGAAUUUGGAAUAGCU	∆21nt	∆21nt	Intron up	Intron up	Intron up	86	59.5918367346939	52.8753993610224	63.01775147929	71.2881132142434	64.045902187675	-7.2422110265684	1.58199942853683	0.909418387694939	0.577356983855808	-0.332061403839131	2.62305752559954e-06	yes	neg1	chr12:132675868_132675888del
chr2	188988013_188988015del	GCTT	G	COL3A1_e6	ENSE00001130157	COL3A1_e6_del3to5	TGTGAAGCATGGATAAAGTGTATTTTGCATTCATTTATTTTGTTTTTCATTCAAATTCACATTCCAGGGCCCCCCAGGCCCTCCCGGTCCCCCTGGTACATCTGGTCATCCTGGTTCCCCTGTAAGTATAGCCATTGGTGGTGTTT	MUT1	3	5	3	CUU	∆3nt	∆3nt	Intron up	Intron up	Intron up	54	74.6575342465753	58.2111436950147	58.4876543209877	70.719803947029	72.5899794013333	1.8701754543043	0.999354250950646	0.881814261214425	0.973918225713135	0.0921039644987101	0.084640154953466	yes	pos1	chr2:188988013_188988015del
chr19	38570539_38570544del	GATGGGA	G	RYR1_e94	ENSE00000826243	RYR1_e94_del3to8	TGTGAATTCTCCAGGGAAGAGGCTGATCTGTGAGCGCTTTCTCTCTTTTTCTCTTCTCTCTCAGAACTACCTGTCCCGGAACTTTTACACCCTGCGGTTCCTTGCCCTCTTCTTGGCATTTGCCATCAACTTCATCTTGCTGTTTTATAAGGTGCTGGTCCTGAAGGGCTGGGAGG	MUT3	3	8	6	AUGGGA	∆6nt	∆6nt	Intron up	Intron up	Intron up	87	40.4761904761905	39.4572025052192	48.5714285714286	42.484676783969	51.9682005989365	9.4835238149675	1.97589781585503	-0.302907938356154	0.078768725496973	0.381676663853127	2.26432137509564e-06	yes	pos1	chr19:38570539_38570544del
chr13	75855195	C	A	LMO7_e29	ENSE00003498773	LMO7_e29_C6A	TGTGAATTTTAAAGAAGAATCTTGAGCTGCCCAGGTGAAAGCCTCCATTCCATTCTTGTTCTGCATCTAGGTCAGTCAGTGGGAAGCGCATATGCTCCTACTGCAATAACATTCTGGGCAAAGGAGCCGCCATGATCATCGAGTCCCTGGGTCTTTGTTATCATTTGCATTGTTTTAAGGTGAGACTGAGACAAACAGCTTGCA	MUT4	6	6	1	C	A	sub	Intron up	Intron up	Intron up	109	20.7865168539326	17.0616113744076	17.7514792899408	27.5385946137276	34.6878605026766	7.149265888949	2.77225335868887	-0.96746561934841	-0.632788138163087	0.334677481185323	0.00859323048947455	yes	pos1	chr13:75855195C>A
chr13	75855196_75855201del	CTTTTAA	C	LMO7_e29	ENSE00003498773	LMO7_e29_del7to12	TGTGACAGAAGAATCTTGAGCTGCCCAGGTGAAAGCCTCCATTCCATTCTTGTTCTGCATCTAGGTCAGTCAGTGGGAAGCGCATATGCTCCTACTGCAATAACATTCTGGGCAAAGGAGCCGCCATGATCATCGAGTCCCTGGGTCTTTGTTATCATTTGCATTGTTTTAAGGTGAGACTGAGACAAACAGCTTGCA	MUT4	7	12	6	UUUUAA	∆6nt	∆6nt	Intron up	Intron up	Intron up	109	15.9021406727829	10.1899827288428	9.24731182795699	27.5385946137276	22.9646246243382	-4.5739699893894	1.72621571932725	-0.96746561934841	-1.21030976472601	-0.2428441453776	0.0172086373757826	yes	neg1	chr13:75855196_75855201del
chr21	46115806	G	A	COL6A2_e6	ENSE00003477309	COL6A2_e6_G5A	TGTGACAGGGTCCCCAGCTGCCTACCGCCCACCCTACCCTGCCTCGATGTACTCTTTTCTCTGCTTTTAGGGTGCCAAGGGCAACATGGGTGAGCCGGGAGAGCCTGGCCAGAAGGGAAGACAGGTGAGTGTCCTTGCCCCACGCCCGC	MUT1	5	5	1	G	A	sub	Intron up	Intron up	Intron up	54	83.4159779614325	71.0688304420817	70.6711787930062	82.2923972778782	81.3150401841651	-0.977357093713105	0.512837352093599	1.53628464558087	1.47061208323507	-0.0656725623458001	0.0770093317875903	yes	neg1	chr21:46115806G>A
chr19	16377316_16377321del	CCACTGA	C	EPS15L1_e22	ENSE00003557468	EPS15L1_e22_del4to9	TGTGACATCCGTCACCTTTGTTTTAACAACTATTTTTGCCTCTCTTTCATGTCCTCTCTTACAGCCCCCACCTTCTGGCCCTTTCACCTCCTCCTTGGGAGGGGCAGGATTCTCAGATGACCCCTTTAAAAGTAAACAGGACACTCCTGCTCTGCCTCCGAAGAAACCTGCTCCTCCACGGCCTAAACCGCCCAGCGGTCAGTAAGCTTTCTTCTCTCGCAG	MUT6	4	9	6	UCAGUG	∆6nt	∆6nt	Intron up	Intron up	Intron up	133	58.0952380952381	46.1538461538462	77.8688524590164	78.9174923986592	85.0935796579749	6.17608725931571	2.12227647834098	1.31995923366557	1.74195957247553	0.42200033880996	0.0549094430914937	yes	pos1	chr19:16377316_16377321del
chr13	75855196	T	A	LMO7_e29	ENSE00003498773	LMO7_e29_T7A	TGTGACATTTAAAGAAGAATCTTGAGCTGCCCAGGTGAAAGCCTCCATTCCATTCTTGTTCTGCATCTAGGTCAGTCAGTGGGAAGCGCATATGCTCCTACTGCAATAACATTCTGGGCAAAGGAGCCGCCATGATCATCGAGTCCCTGGGTCTTTGTTATCATTTGCATTGTTTTAAGGTGAGACTGAGACAAACAGCTTGCA	MUT4	7	7	1	U	A	sub	Intron up	Intron up	Intron up	109	30.4123711340206	6.40569395017794	12.9554655870445	27.5385946137276	24.6763185192619	-2.8622760944657	2.53736081678505	-0.96746561934841	-1.11595056113575	-0.14848494178734	0.311183689403557	no	mid	chr13:75855196T>A
chr3	48578432	A	C	COL7A1_e65	ENSE00003579428	COL7A1_e65_T4G	TGTGACCCCCTTTTCCCCCTTACTACCCTCACCCGATCCCCGACATCCAACCAGTGATCTGTTCCCACAGGGAAAGCCAGGCGAGGATGGCAAACCTGGCCTGAATGGAAAAAACGTGAGTGTGTCCAGGGCAGCTGCGG	MUT1	4	4	1	U	G	sub	Intron up	Intron up	Intron up	45	65.0137741046832	43.943661971831	42.8115015974441	59.9966936627261	60.7197591107509	0.723065448024807	1.66660388463711	0.405327345952733	0.43554754977944	0.030220203826707	0.704705449348087	no	mid	chr3:48578432A>C
chr1	183574681_183574686del	GAAAGGC	G	NCF2_e4	ENSE00000922162	NCF2_e4_del6to11	TGTGACCCTGGCACCTTGATTTGGAGTAGTCTCAAGTTTTATGTTGCGGTCTGTACTTTTCTAGGTGTTATATAACATTGCTTTCATGTATGCCAAGAAGGAGGAATGGAAAAAAGCTGAAGAACAGTTAGCATTGGCCACGAGCATGAAGTCTGAGCCCAGACATTCCAAAATCGACAAGGCGATGGAGTGTGTCTGGGTAAGCGTATTGGTGATGCAGGTGT	MUT6	6	11	6	GCCUUU	∆6nt	∆6nt	Intron up	Intron up	Intron up	135	32.9787234042553	43.5897435897436	66.3967611336032	76.0449664972563	71.2011939991278	-4.84377249812851	2.67416058918241	1.15514636085544	0.905175659948559	-0.249970700906881	0.125179326134818	no	mid	chr1:183574681_183574686del
chr1	183574686	C	G	NCF2_e4	ENSE00000922162	NCF2_e4_G6C	TGTGACCCTTTCCCTGGCACCTTGATTTGGAGTAGTCTCAAGTTTTATGTTGCGGTCTGTACTTTTCTAGGTGTTATATAACATTGCTTTCATGTATGCCAAGAAGGAGGAATGGAAAAAAGCTGAAGAACAGTTAGCATTGGCCACGAGCATGAAGTCTGAGCCCAGACATTCCAAAATCGACAAGGCGATGGAGTGTGTCTGGGTAAGCGTATTGGTGATGCAGGTGT	MUT6	6	6	1	G	C	sub	Intron up	Intron up	Intron up	135	34.4444444444444	50	75.8241758241758	76.0449664972563	73.1463550028683	-2.898611494388	3.614058517303	1.15514636085544	1.00206073132135	-0.15308562953409	0.582338141484813	no	mid	chr1:183574686C>G
chr13	75855196	T	C	LMO7_e29	ENSE00003498773	LMO7_e29_T7C	TGTGACCTTTAAAGAAGAATCTTGAGCTGCCCAGGTGAAAGCCTCCATTCCATTCTTGTTCTGCATCTAGGTCAGTCAGTGGGAAGCGCATATGCTCCTACTGCAATAACATTCTGGGCAAAGGAGCCGCCATGATCATCGAGTCCCTGGGTCTTTGTTATCATTTGCATTGTTTTAAGGTGAGACTGAGACAAACAGCTTGCA	MUT4	7	7	1	U	C	sub	Intron up	Intron up	Intron up	109	23.7704918032787	12.2448979591837	10.828025477707	27.5385946137276	27.8021879004636	0.263593286735997	3.10476874891035	-0.96746561934841	-0.954295023053785	0.013170596294625	0.943014904478151	no	mid	chr13:75855196T>C
chr1	183574686del	GC	G	NCF2_e4	ENSE00000922162	NCF2_e4_del6to6	TGTGACCTTTCCCTGGCACCTTGATTTGGAGTAGTCTCAAGTTTTATGTTGCGGTCTGTACTTTTCTAGGTGTTATATAACATTGCTTTCATGTATGCCAAGAAGGAGGAATGGAAAAAAGCTGAAGAACAGTTAGCATTGGCCACGAGCATGAAGTCTGAGCCCAGACATTCCAAAATCGACAAGGCGATGGAGTGTGTCTGGGTAAGCGTATTGGTGATGCAGGTGT	MUT6	6	6	1	G	∆1nt	∆1nt	Intron up	Intron up	Intron up	135	47.5770925110132	42.1052631578947	75.6849315068493	76.0449664972563	79.973508929319	3.9285424320627	1.8103119627623	1.15514636085544	1.38463949081109	0.22949312995565	0.100204271135064	no	mid	chr1:183574686del
chr13	75855196	T	G	LMO7_e29	ENSE00003498773	LMO7_e29_T7G	TGTGACGTTTAAAGAAGAATCTTGAGCTGCCCAGGTGAAAGCCTCCATTCCATTCTTGTTCTGCATCTAGGTCAGTCAGTGGGAAGCGCATATGCTCCTACTGCAATAACATTCTGGGCAAAGGAGCCGCCATGATCATCGAGTCCCTGGGTCTTTGTTATCATTTGCATTGTTTTAAGGTGAGACTGAGACAAACAGCTTGCA	MUT4	7	7	1	U	G	sub	Intron up	Intron up	Intron up	109	11.864406779661	11.7924528301887	10.0917431192661	27.5385946137276	25.3121716557561	-2.2264229579715	2.85371656855637	-0.96746561934841	-1.08203176519891	-0.1145661458505	0.486649952589415	no	mid	chr13:75855196T>G
chr13	75855196_75855198del	CTTT	C	LMO7_e29	ENSE00003498773	LMO7_e29_del7to9	TGTGACTAAAGAAGAATCTTGAGCTGCCCAGGTGAAAGCCTCCATTCCATTCTTGTTCTGCATCTAGGTCAGTCAGTGGGAAGCGCATATGCTCCTACTGCAATAACATTCTGGGCAAAGGAGCCGCCATGATCATCGAGTCCCTGGGTCTTTGTTATCATTTGCATTGTTTTAAGGTGAGACTGAGACAAACAGCTTGCA	MUT4	7	9	3	UUU	∆3nt	∆3nt	Intron up	Intron up	Intron up	109	22.6415094339623	11.7962466487936	16.0804020100503	27.5385946137276	28.946079611844	1.4074849981164	2.30245282065331	-0.96746561934841	-0.898004255328815	0.069461364019595	0.570567265515969	no	mid	chr13:75855196_75855198del
chr13	75855197_75855199del	TTTT	T	LMO7_e29	ENSE00003498773	LMO7_e29_del8to10	TGTGACTAAAGAAGAATCTTGAGCTGCCCAGGTGAAAGCCTCCATTCCATTCTTGTTCTGCATCTAGGTCAGTCAGTGGGAAGCGCATATGCTCCTACTGCAATAACATTCTGGGCAAAGGAGCCGCCATGATCATCGAGTCCCTGGGTCTTTGTTATCATTTGCATTGTTTTAAGGTGAGACTGAGACAAACAGCTTGCA	MUT4	8	10	3	UUU	∆3nt	∆3nt	Intron up	Intron up	Intron up	109	22.6415094339623	11.7962466487936	16.0804020100503	27.5385946137276	28.946079611844	1.4074849981164	2.30245282065331	-0.96746561934841	-0.898004255328815	0.069461364019595	0.570567265515969	no	mid	chr13:75855197_75855199del
chrX	132669269	T	A	HS6ST2_e4	ENSE00001154195	HS6ST2_e4_A1T	TGTGACTAATTGCTTTTTGTCTCTGTGGTCCTTGTTGTGTATATGTTTTCTATTCTTTCTGTGGGTATAGTAAGGATAAACGGGGTTCTCCAAACACTAACGCAGGCGCCAACTCTCCGTCATCCACAAAGACCCGGAACACATCTAAGAGTGGGAAGTAAGTGAAAAAGTGCTCCTGTACA	MUT3	1	1	1	A	U	sub	Intron up	Intron up	Intron up	87	37.7483443708609	32.5174825174825	38.109756097561	44.2458236053058	45.8065030375217	1.5606794322159	2.55328075738299	-0.231191335245014	-0.168134850245407	0.063056484999607	0.571967311717779	no	mid	chrX:132669269T>A
chr13	75855197	T	A	LMO7_e29	ENSE00003498773	LMO7_e29_T8A	TGTGACTATTAAAGAAGAATCTTGAGCTGCCCAGGTGAAAGCCTCCATTCCATTCTTGTTCTGCATCTAGGTCAGTCAGTGGGAAGCGCATATGCTCCTACTGCAATAACATTCTGGGCAAAGGAGCCGCCATGATCATCGAGTCCCTGGGTCTTTGTTATCATTTGCATTGTTTTAAGGTGAGACTGAGACAAACAGCTTGCA	MUT4	8	8	1	U	A	sub	Intron up	Intron up	Intron up	109	20.1388888888889	12.7659574468085	15.819209039548	27.5385946137276	30.1212000330669	2.5826054193393	2.68525348217482	-0.96746561934841	-0.84153306847652	0.12593255087189	0.36010434461211	no	mid	chr13:75855197T>A
chr9	133394221	G	T	STKLD1_e8	ENSE00003499410	STKLD1_e8_G1T	TGTGACTCTGTCAAGCCCCTGCCCCCAGGGAGCAAAGGACTCAGGGATCCCACCTTGCTTTTACCAACAGACCCCTTTCGTAAGTCCTGGATGGCCCCTGAAGCCCTCAACTTCTCCTTCAGCCAGAAATCAGACATCTGGTCCCTGGGCTGCATCATTCTGGACATGACCAGCTGCTCCTTCATGGATGTGAGCCGCCCTCCCTCCCCCACAC	MUT5	1	1	1	G	U	sub	Intron up	Intron up	Intron up	119	30.1136363636364	21.4611872146119	54.8148148148148	34.4935960908393	58.7062024065379	24.2126063156986	3.32374260756104	-0.641374221215273	0.351833074701278	0.993207295916551	5.41405430241663e-12	yes	pos2	chr9:133394221G>T
chr13	75855197	T	C	LMO7_e29	ENSE00003498773	LMO7_e29_T8C	TGTGACTCTTAAAGAAGAATCTTGAGCTGCCCAGGTGAAAGCCTCCATTCCATTCTTGTTCTGCATCTAGGTCAGTCAGTGGGAAGCGCATATGCTCCTACTGCAATAACATTCTGGGCAAAGGAGCCGCCATGATCATCGAGTCCCTGGGTCTTTGTTATCATTTGCATTGTTTTAAGGTGAGACTGAGACAAACAGCTTGCA	MUT4	8	8	1	U	C	sub	Intron up	Intron up	Intron up	109	21.6417910447761	11.3744075829384	22.4334600760456	27.5385946137276	31.6245656795661	4.0859710658385	2.20689786620006	-0.96746561934841	-0.771079399256645	0.196386220091765	0.0685730533618913	yes	pos1	chr13:75855197T>C
chr13	75855197_75855202del	TTTTAAA	T	LMO7_e29	ENSE00003498773	LMO7_e29_del8to13	TGTGACTGAAGAATCTTGAGCTGCCCAGGTGAAAGCCTCCATTCCATTCTTGTTCTGCATCTAGGTCAGTCAGTGGGAAGCGCATATGCTCCTACTGCAATAACATTCTGGGCAAAGGAGCCGCCATGATCATCGAGTCCCTGGGTCTTTGTTATCATTTGCATTGTTTTAAGGTGAGACTGAGACAAACAGCTTGCA	MUT4	8	13	6	UUUAAA	∆6nt	∆6nt	Intron up	Intron up	Intron up	109	27.9352226720648	10.0323624595469	21.6748768472906	27.5385946137276	31.6011626504082	4.0625680366806	2.55722290902031	-0.96746561934841	-0.772161914020587	0.195303705327823	0.118810316339015	no	mid	chr13:75855197_75855202del
chr13	75855195_75855215del	ACTTTTAAAGAAGAATCTTGAG	A	LMO7_e29	ENSE00003498773	LMO7_e29_del6to26	TGTGACTGCCCAGGTGAAAGCCTCCATTCCATTCTTGTTCTGCATCTAGGTCAGTCAGTGGGAAGCGCATATGCTCCTACTGCAATAACATTCTGGGCAAAGGAGCCGCCATGATCATCGAGTCCCTGGGTCTTTGTTATCATTTGCATTGTTTTAAGGTGAGACTGAGACAAACAGCTTGCA	MUT4	6	26	21	CUUUUAAAGAAGAAUCUUGAG	∆21nt	∆21nt	Intron up	Intron up	Intron up	109	27.9141104294479	13.9805825242718	19.0987124463519	27.5385946137276	32.6316619613404	5.0930673476128	1.92270004243267	-0.96746561934841	-0.724892102661797	0.242573516686613	0.00785191508192655	yes	pos1	chr13:75855195_75855215del
chr13	75855196_75855216del	CTTTTAAAGAAGAATCTTGAGC	C	LMO7_e29	ENSE00003498773	LMO7_e29_del7to27	TGTGACTGCCCAGGTGAAAGCCTCCATTCCATTCTTGTTCTGCATCTAGGTCAGTCAGTGGGAAGCGCATATGCTCCTACTGCAATAACATTCTGGGCAAAGGAGCCGCCATGATCATCGAGTCCCTGGGTCTTTGTTATCATTTGCATTGTTTTAAGGTGAGACTGAGACAAACAGCTTGCA	MUT4	7	27	21	UUUUAAAGAAGAAUCUUGAGC	∆21nt	∆21nt	Intron up	Intron up	Intron up	109	27.9141104294479	13.9805825242718	19.0987124463519	27.5385946137276	32.6316619613404	5.0930673476128	1.92270004243267	-0.96746561934841	-0.724892102661797	0.242573516686613	0.00785191508192655	yes	pos1	chr13:75855196_75855216del
chr13	75855197_75855217del	TTTTAAAGAAGAATCTTGAGCT	T	LMO7_e29	ENSE00003498773	LMO7_e29_del8to28	TGTGACTGCCCAGGTGAAAGCCTCCATTCCATTCTTGTTCTGCATCTAGGTCAGTCAGTGGGAAGCGCATATGCTCCTACTGCAATAACATTCTGGGCAAAGGAGCCGCCATGATCATCGAGTCCCTGGGTCTTTGTTATCATTTGCATTGTTTTAAGGTGAGACTGAGACAAACAGCTTGCA	MUT4	8	28	21	UUUAAAGAAGAAUCUUGAGCU	∆21nt	∆21nt	Intron up	Intron up	Intron up	109	27.9141104294479	13.9805825242718	19.0987124463519	27.5385946137276	32.6316619613404	5.0930673476128	1.92270004243267	-0.96746561934841	-0.724892102661797	0.242573516686613	0.00785191508192655	yes	pos1	chr13:75855197_75855217del
chr2	170848613_170848633del	ACAAAAGATGCATTTTCACATG	A	GAD1_e12	ENSE00001466509	GAD1_e12_del1to21	TGTGACTGGGTGTATTTTTTTTTTTCTTTCTCTCTGCCCATTTTCTTAGGGATTTAACTTCTCACAATTGGCCAATAGGATCATCTGCCTTGCTACTGAACTAATGACTAACAAAGGCTGTGTCACGTGGCATCCCAACTATTCAGTAAACATGCATCATGGTACCCACAAAAATGTCTTGTTGTT	MUT4	1	21	21	CAAAAGAUGCAUUUUCACAUG	∆21nt	∆21nt	Intron up	Intron up	Intron up	112	75.2293577981651	62.7777777777778	65.9722222222222	79.4383185551029	78.3815948975007	-1.05672365760221	1.82152233699896	1.35155163370579	1.28804410088788	-0.06350753281791	0.593994333927181	no	mid	chr2:170848613_170848633del
chr13	75855197	T	G	LMO7_e29	ENSE00003498773	LMO7_e29_T8G	TGTGACTGTTAAAGAAGAATCTTGAGCTGCCCAGGTGAAAGCCTCCATTCCATTCTTGTTCTGCATCTAGGTCAGTCAGTGGGAAGCGCATATGCTCCTACTGCAATAACATTCTGGGCAAAGGAGCCGCCATGATCATCGAGTCCCTGGGTCTTTGTTATCATTTGCATTGTTTTAAGGTGAGACTGAGACAAACAGCTTGCA	MUT4	8	8	1	U	G	sub	Intron up	Intron up	Intron up	109	29.5774647887324	27.6923076923077	35.5263157894737	27.5385946137276	51.3243143102964	23.7857196965688	3.98075191969179	-0.96746561934841	0.0529849647940087	1.02045058414242	3.44846965419858e-10	yes	pos3	chr13:75855197T>G
chr13	75855198_75855200del	TTTA	T	LMO7_e29	ENSE00003498773	LMO7_e29_del9to11	TGTGACTTAAGAAGAATCTTGAGCTGCCCAGGTGAAAGCCTCCATTCCATTCTTGTTCTGCATCTAGGTCAGTCAGTGGGAAGCGCATATGCTCCTACTGCAATAACATTCTGGGCAAAGGAGCCGCCATGATCATCGAGTCCCTGGGTCTTTGTTATCATTTGCATTGTTTTAAGGTGAGACTGAGACAAACAGCTTGCA	MUT4	9	11	3	UUA	∆3nt	∆3nt	Intron up	Intron up	Intron up	109	20.3389830508475	14.9425287356322	21.3333333333333	27.5385946137276	35.2087733397207	7.6701787259931	3.00337444318171	-0.96746561934841	-0.609874908992987	0.357590710355423	0.00903649149856919	yes	pos1	chr13:75855198_75855200del
chr13	75855198_75855203del	TTTAAAG	T	LMO7_e29	ENSE00003498773	LMO7_e29_del9to14	TGTGACTTAAGAATCTTGAGCTGCCCAGGTGAAAGCCTCCATTCCATTCTTGTTCTGCATCTAGGTCAGTCAGTGGGAAGCGCATATGCTCCTACTGCAATAACATTCTGGGCAAAGGAGCCGCCATGATCATCGAGTCCCTGGGTCTTTGTTATCATTTGCATTGTTTTAAGGTGAGACTGAGACAAACAGCTTGCA	MUT4	9	14	6	UUAAAG	∆6nt	∆6nt	Intron up	Intron up	Intron up	109	24.5614035087719	11.1111111111111	21.7821782178218	27.5385946137276	33.6530295662494	6.1144349525218	3.465322843464	-0.96746561934841	-0.678795015630611	0.288670603717799	0.0777135020050954	yes	pos1	chr13:75855198_75855203del
chr13	75855198	T	A	LMO7_e29	ENSE00003498773	LMO7_e29_T9A	TGTGACTTATAAAGAAGAATCTTGAGCTGCCCAGGTGAAAGCCTCCATTCCATTCTTGTTCTGCATCTAGGTCAGTCAGTGGGAAGCGCATATGCTCCTACTGCAATAACATTCTGGGCAAAGGAGCCGCCATGATCATCGAGTCCCTGGGTCTTTGTTATCATTTGCATTGTTTTAAGGTGAGACTGAGACAAACAGCTTGCA	MUT4	9	9	1	U	A	sub	Intron up	Intron up	Intron up	109	25	30.7692307692308	50	27.5385946137276	57.4988543004465	29.9602596867189	9.1639831058711	-0.96746561934841	0.302233989191596	1.26969960854001	0.00104692580367706	yes	pos3	chr13:75855198T>A
chr13	75855198_75855218del	TTTAAAGAAGAATCTTGAGCTG	T	LMO7_e29	ENSE00003498773	LMO7_e29_del9to29	TGTGACTTCCCAGGTGAAAGCCTCCATTCCATTCTTGTTCTGCATCTAGGTCAGTCAGTGGGAAGCGCATATGCTCCTACTGCAATAACATTCTGGGCAAAGGAGCCGCCATGATCATCGAGTCCCTGGGTCTTTGTTATCATTTGCATTGTTTTAAGGTGAGACTGAGACAAACAGCTTGCA	MUT4	9	29	21	UUAAAGAAGAAUCUUGAGCUG	∆21nt	∆21nt	Intron up	Intron up	Intron up	109	29.4339622641509	16.2666666666667	20.5298013245033	27.5385946137276	35.6028225860562	8.0642279723286	2.20829083609779	-0.96746561934841	-0.592644882333581	0.374820737014829	0.000166546457321319	yes	pos1	chr13:75855198_75855218del
chr13	75855198	T	C	LMO7_e29	ENSE00003498773	LMO7_e29_T9C	TGTGACTTCTAAAGAAGAATCTTGAGCTGCCCAGGTGAAAGCCTCCATTCCATTCTTGTTCTGCATCTAGGTCAGTCAGTGGGAAGCGCATATGCTCCTACTGCAATAACATTCTGGGCAAAGGAGCCGCCATGATCATCGAGTCCCTGGGTCTTTGTTATCATTTGCATTGTTTTAAGGTGAGACTGAGACAAACAGCTTGCA	MUT4	9	9	1	U	C	sub	Intron up	Intron up	Intron up	109	55.0561797752809	11.4285714285714	21.3483146067416	27.5385946137276	41.336511520617	13.7979169068894	4.3695904932845	-0.96746561934841	-0.350071365646968	0.617394253701442	0.000917978352080412	yes	pos2	chr13:75855198T>C
chr13	75855198	T	G	LMO7_e29	ENSE00003498773	LMO7_e29_T9G	TGTGACTTGTAAAGAAGAATCTTGAGCTGCCCAGGTGAAAGCCTCCATTCCATTCTTGTTCTGCATCTAGGTCAGTCAGTGGGAAGCGCATATGCTCCTACTGCAATAACATTCTGGGCAAAGGAGCCGCCATGATCATCGAGTCCCTGGGTCTTTGTTATCATTTGCATTGTTTTAAGGTGAGACTGAGACAAACAGCTTGCA	MUT4	9	9	1	U	G	sub	Intron up	Intron up	Intron up	109	30.9941520467836	9.90990990990991	14.8148148148148	27.5385946137276	28.8626594020466	1.324064788319	2.72215861836451	-0.96746561934841	-0.902063685693596	0.0654019336548141	0.654461153366195	no	mid	chr13:75855198T>G
chr13	75855199	T	A	LMO7_e29	ENSE00003498773	LMO7_e29_T10A	TGTGACTTTAAAAGAAGAATCTTGAGCTGCCCAGGTGAAAGCCTCCATTCCATTCTTGTTCTGCATCTAGGTCAGTCAGTGGGAAGCGCATATGCTCCTACTGCAATAACATTCTGGGCAAAGGAGCCGCCATGATCATCGAGTCCCTGGGTCTTTGTTATCATTTGCATTGTTTTAAGGTGAGACTGAGACAAACAGCTTGCA	MUT4	10	10	1	U	A	sub	Intron up	Intron up	Intron up	109	22.7272727272727	13.3333333333333	16.5333333333333	27.5385946137276	30.3647978748573	2.8262032611297	1.9169575870015	-0.96746561934841	-0.829986244327809	0.137479375020601	0.154013271434034	no	mid	chr13:75855199T>A
chr13	75855196del	CT	C	LMO7_e29	ENSE00003498773	LMO7_e29_del7to7	TGTGACTTTAAAGAAGAATCTTGAGCTGCCCAGGTGAAAGCCTCCATTCCATTCTTGTTCTGCATCTAGGTCAGTCAGTGGGAAGCGCATATGCTCCTACTGCAATAACATTCTGGGCAAAGGAGCCGCCATGATCATCGAGTCCCTGGGTCTTTGTTATCATTTGCATTGTTTTAAGGTGAGACTGAGACAAACAGCTTGCA	MUT4	7	7	1	U	∆1nt	∆1nt	Intron up	Intron up	Intron up	109	25.3846153846154	18.2432432432432	23.3333333333333	27.5385946137276	38.8540448985459	11.3154502848183	3.35459113631052	-0.96746561934841	-0.453451525603404	0.514014093745006	0.000423696934681544	yes	pos2	chr13:75855196del
chr13	75855197del	TT	T	LMO7_e29	ENSE00003498773	LMO7_e29_del8to8	TGTGACTTTAAAGAAGAATCTTGAGCTGCCCAGGTGAAAGCCTCCATTCCATTCTTGTTCTGCATCTAGGTCAGTCAGTGGGAAGCGCATATGCTCCTACTGCAATAACATTCTGGGCAAAGGAGCCGCCATGATCATCGAGTCCCTGGGTCTTTGTTATCATTTGCATTGTTTTAAGGTGAGACTGAGACAAACAGCTTGCA	MUT4	8	8	1	U	∆1nt	∆1nt	Intron up	Intron up	Intron up	109	25.3846153846154	18.2432432432432	23.3333333333333	27.5385946137276	38.8540448985459	11.3154502848183	3.35459113631052	-0.96746561934841	-0.453451525603404	0.514014093745006	0.000423696934681544	yes	pos2	chr13:75855197del
chr13	75855198del	TT	T	LMO7_e29	ENSE00003498773	LMO7_e29_del9to9	TGTGACTTTAAAGAAGAATCTTGAGCTGCCCAGGTGAAAGCCTCCATTCCATTCTTGTTCTGCATCTAGGTCAGTCAGTGGGAAGCGCATATGCTCCTACTGCAATAACATTCTGGGCAAAGGAGCCGCCATGATCATCGAGTCCCTGGGTCTTTGTTATCATTTGCATTGTTTTAAGGTGAGACTGAGACAAACAGCTTGCA	MUT4	9	9	1	U	∆1nt	∆1nt	Intron up	Intron up	Intron up	109	25.3846153846154	18.2432432432432	23.3333333333333	27.5385946137276	38.8540448985459	11.3154502848183	3.35459113631052	-0.96746561934841	-0.453451525603404	0.514014093745006	0.000423696934681544	yes	pos2	chr13:75855198del
chr13	75855199del	TT	T	LMO7_e29	ENSE00003498773	LMO7_e29_del10to10	TGTGACTTTAAAGAAGAATCTTGAGCTGCCCAGGTGAAAGCCTCCATTCCATTCTTGTTCTGCATCTAGGTCAGTCAGTGGGAAGCGCATATGCTCCTACTGCAATAACATTCTGGGCAAAGGAGCCGCCATGATCATCGAGTCCCTGGGTCTTTGTTATCATTTGCATTGTTTTAAGGTGAGACTGAGACAAACAGCTTGCA	MUT4	10	10	1	U	∆1nt	∆1nt	Intron up	Intron up	Intron up	109	25.3846153846154	18.2432432432432	23.3333333333333	27.5385946137276	38.8540448985459	11.3154502848183	3.35459113631052	-0.96746561934841	-0.453451525603404	0.514014093745006	0.000423696934681544	yes	pos2	chr13:75855199del
chr13	75855199_75855201del	TTAA	T	LMO7_e29	ENSE00003498773	LMO7_e29_del10to12	TGTGACTTTAGAAGAATCTTGAGCTGCCCAGGTGAAAGCCTCCATTCCATTCTTGTTCTGCATCTAGGTCAGTCAGTGGGAAGCGCATATGCTCCTACTGCAATAACATTCTGGGCAAAGGAGCCGCCATGATCATCGAGTCCCTGGGTCTTTGTTATCATTTGCATTGTTTTAAGGTGAGACTGAGACAAACAGCTTGCA	MUT4	10	12	3	UAA	∆3nt	∆3nt	Intron up	Intron up	Intron up	109	14.2857142857143	14.6666666666667	17.6470588235294	27.5385946137276	32.234318332911	4.6957237191834	4.65059458504558	-0.96746561934841	-0.743024224957821	0.224441394390589	0.32606830048762	no	mid	chr13:75855199_75855201del
chr13	75855199_75855204del	TTAAAGA	T	LMO7_e29	ENSE00003498773	LMO7_e29_del10to15	TGTGACTTTAGAATCTTGAGCTGCCCAGGTGAAAGCCTCCATTCCATTCTTGTTCTGCATCTAGGTCAGTCAGTGGGAAGCGCATATGCTCCTACTGCAATAACATTCTGGGCAAAGGAGCCGCCATGATCATCGAGTCCCTGGGTCTTTGTTATCATTTGCATTGTTTTAAGGTGAGACTGAGACAAACAGCTTGCA	MUT4	10	15	6	UAAAGA	∆6nt	∆6nt	Intron up	Intron up	Intron up	109	25.7328990228013	16.5071770334928	25	27.5385946137276	37.3859173188357	9.8473227051081	2.13271454889065	-0.96746561934841	-0.515696124530055	0.451769494818355	1.38057962259762e-06	yes	pos1	chr13:75855199_75855204del
chr13	75855199	T	C	LMO7_e29	ENSE00003498773	LMO7_e29_T10C	TGTGACTTTCAAAGAAGAATCTTGAGCTGCCCAGGTGAAAGCCTCCATTCCATTCTTGTTCTGCATCTAGGTCAGTCAGTGGGAAGCGCATATGCTCCTACTGCAATAACATTCTGGGCAAAGGAGCCGCCATGATCATCGAGTCCCTGGGTCTTTGTTATCATTTGCATTGTTTTAAGGTGAGACTGAGACAAACAGCTTGCA	MUT4	10	10	1	U	C	sub	Intron up	Intron up	Intron up	109	20.8333333333333	8.49056603773585	29.1044776119403	27.5385946137276	39.4665697610917	11.9279751473641	3.71411607920458	-0.96746561934841	-0.427741799959788	0.539723819388622	0.000785501433182801	yes	pos2	chr13:75855199T>C
chr13	75855199_75855219del	TTAAAGAAGAATCTTGAGCTGC	T	LMO7_e29	ENSE00003498773	LMO7_e29_del10to30	TGTGACTTTCCAGGTGAAAGCCTCCATTCCATTCTTGTTCTGCATCTAGGTCAGTCAGTGGGAAGCGCATATGCTCCTACTGCAATAACATTCTGGGCAAAGGAGCCGCCATGATCATCGAGTCCCTGGGTCTTTGTTATCATTTGCATTGTTTTAAGGTGAGACTGAGACAAACAGCTTGCA	MUT4	10	30	21	UAAAGAAGAAUCUUGAGCUGC	∆21nt	∆21nt	Intron up	Intron up	Intron up	109	42.1052631578947	23.9669421487603	31.1627906976744	27.5385946137276	46.1071297796687	18.5685351659411	2.21903944185529	-0.96746561934841	-0.15603059421041	0.811435025138	5.40199069022211e-19	yes	pos2	chr13:75855199_75855219del
chr13	75855199	T	G	LMO7_e29	ENSE00003498773	LMO7_e29_T10G	TGTGACTTTGAAAGAAGAATCTTGAGCTGCCCAGGTGAAAGCCTCCATTCCATTCTTGTTCTGCATCTAGGTCAGTCAGTGGGAAGCGCATATGCTCCTACTGCAATAACATTCTGGGCAAAGGAGCCGCCATGATCATCGAGTCCCTGGGTCTTTGTTATCATTTGCATTGTTTTAAGGTGAGACTGAGACAAACAGCTTGCA	MUT4	10	10	1	U	G	sub	Intron up	Intron up	Intron up	109	7.40740740740741	11.5942028985507	27.5	27.5385946137276	34.5490175553715	7.0104229416439	5.00913931217205	-0.96746561934841	-0.63892238849209	0.32854323085632	0.161888861792504	no	mid	chr13:75855199T>G
chr12	132665513_132665518del	AATAGCC	A	POLE_e21	ENSE00003582134	POLE_e21_del3to8	TGTGACTTTGTAGAATGTGAAATGGAAGAATCTGTGAGGTGCTCCATGTTCATGTGCTTCTCAGGTGTGGAAAAAGAAGCTCTCGGCGGCCGTGGAGGTGGGCGACGCGGCTGAGGTGAAGCGCTGCAAGAACATGGAGGTGCTGTATGACTCGCTGCAGCTGGCCCACAAGTGCATCCTGAACTCCTTCTATGGCTATGTCATGCGCAAGGGGTAGGTGGGCCCGGGCCCGGGAGAG	MUT6	3	8	6	GGCUAU	∆6nt	∆6nt	Intron up	Intron up	Intron up													no	mid	chr12:132665513_132665518del
chr13	75855203	G	A	LMO7_e29	ENSE00003498773	LMO7_e29_G14A	TGTGACTTTTAAAAAAGAATCTTGAGCTGCCCAGGTGAAAGCCTCCATTCCATTCTTGTTCTGCATCTAGGTCAGTCAGTGGGAAGCGCATATGCTCCTACTGCAATAACATTCTGGGCAAAGGAGCCGCCATGATCATCGAGTCCCTGGGTCTTTGTTATCATTTGCATTGTTTTAAGGTGAGACTGAGACAAACAGCTTGCA	MUT4	14	14	1	G	A	sub	Intron up	Intron up	Intron up	109	27.0967741935484	15.6398104265403	24.3654822335025	27.5385946137276	37.8919707776645	10.3533761639369	2.76803760072829	-0.96746561934841	-0.494136038814882	0.473329580533528	9.53831422796619e-05	yes	pos1	chr13:75855203G>A
chr13	75855203del	AG	A	LMO7_e29	ENSE00003498773	LMO7_e29_del14to14	TGTGACTTTTAAAAAGAATCTTGAGCTGCCCAGGTGAAAGCCTCCATTCCATTCTTGTTCTGCATCTAGGTCAGTCAGTGGGAAGCGCATATGCTCCTACTGCAATAACATTCTGGGCAAAGGAGCCGCCATGATCATCGAGTCCCTGGGTCTTTGTTATCATTTGCATTGTTTTAAGGTGAGACTGAGACAAACAGCTTGCA	MUT4	14	14	1	G	∆1nt	∆1nt	Intron up	Intron up	Intron up	109	55.8823529411765	16.2790697674419	33.3333333333333	27.5385946137276	50.3232934577312	22.7846988440036	5.44513574600685	-0.96746561934841	0.0129319185281641	0.980397537876574	1.12892762679341e-05	yes	pos2	chr13:75855203del
chr13	75855203	G	C	LMO7_e29	ENSE00003498773	LMO7_e29_G14C	TGTGACTTTTAAACAAGAATCTTGAGCTGCCCAGGTGAAAGCCTCCATTCCATTCTTGTTCTGCATCTAGGTCAGTCAGTGGGAAGCGCATATGCTCCTACTGCAATAACATTCTGGGCAAAGGAGCCGCCATGATCATCGAGTCCCTGGGTCTTTGTTATCATTTGCATTGTTTTAAGGTGAGACTGAGACAAACAGCTTGCA	MUT4	14	14	1	G	C	sub	Intron up	Intron up	Intron up	109	58.8235294117647	9.67741935483871	38.2352941176471	27.5385946137276	55.6262444249478	28.0876498112202	4.94905161509611	-0.96746561934841	0.226006907897364	1.19347252724577	5.35416864472172e-09	yes	pos3	chr13:75855203G>C
chr13	75855206_75855226del	AGAATCTTGAGCTGCCCAGGTG	A	LMO7_e29	ENSE00003498773	LMO7_e29_del17to37	TGTGACTTTTAAAGAAAAAGCCTCCATTCCATTCTTGTTCTGCATCTAGGTCAGTCAGTGGGAAGCGCATATGCTCCTACTGCAATAACATTCTGGGCAAAGGAGCCGCCATGATCATCGAGTCCCTGGGTCTTTGTTATCATTTGCATTGTTTTAAGGTGAGACTGAGACAAACAGCTTGCA	MUT4	17	37	21	GAAUCUUGAGCUGCCCAGGUG	∆21nt	∆21nt	Intron up	Intron up	Intron up	109	39.6363636363636	27.4666666666667	38.6524822695035	27.5385946137276	51.0222796006449	23.4836849869173	2.07835854322434	-0.96746561934841	0.0408968832633258	1.00836250261174	9.64807181796108e-33	yes	pos3	chr13:75855206_75855226del
chr13	75855206	G	A	LMO7_e29	ENSE00003498773	LMO7_e29_G17A	TGTGACTTTTAAAGAAAAATCTTGAGCTGCCCAGGTGAAAGCCTCCATTCCATTCTTGTTCTGCATCTAGGTCAGTCAGTGGGAAGCGCATATGCTCCTACTGCAATAACATTCTGGGCAAAGGAGCCGCCATGATCATCGAGTCCCTGGGTCTTTGTTATCATTTGCATTGTTTTAAGGTGAGACTGAGACAAACAGCTTGCA	MUT4	17	17	1	G	A	sub	Intron up	Intron up	Intron up	109	23.5294117647059	18.6602870813397	16.7832167832168	27.5385946137276	35.8762977016343	8.3377030879067	2.83791637383822	-0.96746561934841	-0.580737219930221	0.386728399418189	0.00249780030405379	yes	pos1	chr13:75855206G>A
chr13	75855206del	AG	A	LMO7_e29	ENSE00003498773	LMO7_e29_del17to17	TGTGACTTTTAAAGAAAATCTTGAGCTGCCCAGGTGAAAGCCTCCATTCCATTCTTGTTCTGCATCTAGGTCAGTCAGTGGGAAGCGCATATGCTCCTACTGCAATAACATTCTGGGCAAAGGAGCCGCCATGATCATCGAGTCCCTGGGTCTTTGTTATCATTTGCATTGTTTTAAGGTGAGACTGAGACAAACAGCTTGCA	MUT4	17	17	1	G	∆1nt	∆1nt	Intron up	Intron up	Intron up	109	29.1095890410959	19.0298507462687	23.7142857142857	27.5385946137276	38.6677530548861	11.1291584411585	1.91353049464611	-0.96746561934841	-0.461299757641982	0.506165861706428	9.32809592699161e-10	yes	pos2	chr13:75855206del
chr13	75855206	G	C	LMO7_e29	ENSE00003498773	LMO7_e29_G17C	TGTGACTTTTAAAGAACAATCTTGAGCTGCCCAGGTGAAAGCCTCCATTCCATTCTTGTTCTGCATCTAGGTCAGTCAGTGGGAAGCGCATATGCTCCTACTGCAATAACATTCTGGGCAAAGGAGCCGCCATGATCATCGAGTCCCTGGGTCTTTGTTATCATTTGCATTGTTTTAAGGTGAGACTGAGACAAACAGCTTGCA	MUT4	17	17	1	G	C	sub	Intron up	Intron up	Intron up					27.5385946137276				-0.96746561934841				no	mid	chr13:75855206G>C
chr13	75855209	T	A	LMO7_e29	ENSE00003498773	LMO7_e29_T20A	TGTGACTTTTAAAGAAGAAACTTGAGCTGCCCAGGTGAAAGCCTCCATTCCATTCTTGTTCTGCATCTAGGTCAGTCAGTGGGAAGCGCATATGCTCCTACTGCAATAACATTCTGGGCAAAGGAGCCGCCATGATCATCGAGTCCCTGGGTCTTTGTTATCATTTGCATTGTTTTAAGGTGAGACTGAGACAAACAGCTTGCA	MUT4	20	20	1	U	A	sub	Intron up	Intron up	Intron up	109	11.8110236220472	7.69230769230769	13.1205673758865	27.5385946137276	23.1310176915082	-4.4075769222194	2.20510541827801	-0.96746561934841	-1.20092797010518	-0.23346235075677	0.0745143801674267	yes	neg1	chr13:75855209T>A
chr13	75855209	T	C	LMO7_e29	ENSE00003498773	LMO7_e29_T20C	TGTGACTTTTAAAGAAGAACCTTGAGCTGCCCAGGTGAAAGCCTCCATTCCATTCTTGTTCTGCATCTAGGTCAGTCAGTGGGAAGCGCATATGCTCCTACTGCAATAACATTCTGGGCAAAGGAGCCGCCATGATCATCGAGTCCCTGGGTCTTTGTTATCATTTGCATTGTTTTAAGGTGAGACTGAGACAAACAGCTTGCA	MUT4	20	20	1	U	C	sub	Intron up	Intron up	Intron up	109	20	6.25	13.9175257731959	27.5385946137276	25.5002272112411	-2.0383674024865	2.94349016105962	-0.96746561934841	-1.07210871319611	-0.1046430938477	0.535421490651864	no	mid	chr13:75855209T>C
chr13	75855209del	AT	A	LMO7_e29	ENSE00003498773	LMO7_e29_del20to20	TGTGACTTTTAAAGAAGAACTTGAGCTGCCCAGGTGAAAGCCTCCATTCCATTCTTGTTCTGCATCTAGGTCAGTCAGTGGGAAGCGCATATGCTCCTACTGCAATAACATTCTGGGCAAAGGAGCCGCCATGATCATCGAGTCCCTGGGTCTTTGTTATCATTTGCATTGTTTTAAGGTGAGACTGAGACAAACAGCTTGCA	MUT4	20	20	1	U	∆1nt	∆1nt	Intron up	Intron up	Intron up	109	23.394495412844	8.48400556328234	20.9606986899563	27.5385946137276	27.6521467293095	0.1135521155819	1.78657034869954	-0.96746561934841	-0.961782416837716	0.00568320251069399	0.95635958388979	no	mid	chr13:75855209del
chr13	75855207_75855227del	GAATCTTGAGCTGCCCAGGTGA	G	LMO7_e29	ENSE00003498773	LMO7_e29_del18to38	TGTGACTTTTAAAGAAGAAGCCTCCATTCCATTCTTGTTCTGCATCTAGGTCAGTCAGTGGGAAGCGCATATGCTCCTACTGCAATAACATTCTGGGCAAAGGAGCCGCCATGATCATCGAGTCCCTGGGTCTTTGTTATCATTTGCATTGTTTTAAGGTGAGACTGAGACAAACAGCTTGCA	MUT4	18	38	21	AAUCUUGAGCUGCCCAGGUGA	∆21nt	∆21nt	Intron up	Intron up	Intron up	109	18.1818181818182	16	17.2413793103448	27.5385946137276	33.4740036477749	5.9354090340473	3.36148087433105	-0.96746561934841	-0.686823666796512	0.280641952551898	0.0777135020050954	yes	pos1	chr13:75855207_75855227del
chr13	75855208_75855228del	AATCTTGAGCTGCCCAGGTGAA	A	LMO7_e29	ENSE00003498773	LMO7_e29_del19to39	TGTGACTTTTAAAGAAGAAGCCTCCATTCCATTCTTGTTCTGCATCTAGGTCAGTCAGTGGGAAGCGCATATGCTCCTACTGCAATAACATTCTGGGCAAAGGAGCCGCCATGATCATCGAGTCCCTGGGTCTTTGTTATCATTTGCATTGTTTTAAGGTGAGACTGAGACAAACAGCTTGCA	MUT4	19	39	21	AUCUUGAGCUGCCCAGGUGAA	∆21nt	∆21nt	Intron up	Intron up	Intron up	109	18.1818181818182	16	17.2413793103448	27.5385946137276	33.4740036477749	5.9354090340473	3.36148087433105	-0.96746561934841	-0.686823666796512	0.280641952551898	0.0777135020050954	yes	pos1	chr13:75855208_75855228del
chr13	75855209_75855229del	ATCTTGAGCTGCCCAGGTGAAA	A	LMO7_e29	ENSE00003498773	LMO7_e29_del20to40	TGTGACTTTTAAAGAAGAAGCCTCCATTCCATTCTTGTTCTGCATCTAGGTCAGTCAGTGGGAAGCGCATATGCTCCTACTGCAATAACATTCTGGGCAAAGGAGCCGCCATGATCATCGAGTCCCTGGGTCTTTGTTATCATTTGCATTGTTTTAAGGTGAGACTGAGACAAACAGCTTGCA	MUT4	20	40	21	UCUUGAGCUGCCCAGGUGAAA	∆21nt	∆21nt	Intron up	Intron up	Intron up	109	18.1818181818182	16	17.2413793103448	27.5385946137276	33.4740036477749	5.9354090340473	3.36148087433105	-0.96746561934841	-0.686823666796512	0.280641952551898	0.0777135020050954	yes	pos1	chr13:75855209_75855229del
chr13	75855208_75855213del	AATCTTG	A	LMO7_e29	ENSE00003498773	LMO7_e29_del19to24	TGTGACTTTTAAAGAAGAAGCTGCCCAGGTGAAAGCCTCCATTCCATTCTTGTTCTGCATCTAGGTCAGTCAGTGGGAAGCGCATATGCTCCTACTGCAATAACATTCTGGGCAAAGGAGCCGCCATGATCATCGAGTCCCTGGGTCTTTGTTATCATTTGCATTGTTTTAAGGTGAGACTGAGACAAACAGCTTGCA	MUT4	19	24	6	AUCUUG	∆6nt	∆6nt	Intron up	Intron up	Intron up	109	14.9425287356322	2.35294117647059	13.4615384615385	27.5385946137276	24.2214297152576	-3.31716489847	4.70365577298669	-0.96746561934841	-1.14057777201543	-0.17311215266702	0.535242832597818	no	mid	chr13:75855208_75855213del
chr13	75855209_75855214del	ATCTTGA	A	LMO7_e29	ENSE00003498773	LMO7_e29_del20to25	TGTGACTTTTAAAGAAGAAGCTGCCCAGGTGAAAGCCTCCATTCCATTCTTGTTCTGCATCTAGGTCAGTCAGTGGGAAGCGCATATGCTCCTACTGCAATAACATTCTGGGCAAAGGAGCCGCCATGATCATCGAGTCCCTGGGTCTTTGTTATCATTTGCATTGTTTTAAGGTGAGACTGAGACAAACAGCTTGCA	MUT4	20	25	6	UCUUGA	∆6nt	∆6nt	Intron up	Intron up	Intron up	109	14.9425287356322	2.35294117647059	13.4615384615385	27.5385946137276	24.2214297152576	-3.31716489847	4.70365577298669	-0.96746561934841	-1.14057777201543	-0.17311215266702	0.535242832597818	no	mid	chr13:75855209_75855214del
chr13	75855209	T	G	LMO7_e29	ENSE00003498773	LMO7_e29_T20G	TGTGACTTTTAAAGAAGAAGCTTGAGCTGCCCAGGTGAAAGCCTCCATTCCATTCTTGTTCTGCATCTAGGTCAGTCAGTGGGAAGCGCATATGCTCCTACTGCAATAACATTCTGGGCAAAGGAGCCGCCATGATCATCGAGTCCCTGGGTCTTTGTTATCATTTGCATTGTTTTAAGGTGAGACTGAGACAAACAGCTTGCA	MUT4	20	20	1	U	G	sub	Intron up	Intron up	Intron up	109	22.0744680851064	8.41121495327103	10.838445807771	27.5385946137276	22.6596500163076	-4.87894459742	1.79558830519246	-0.96746561934841	-1.22763000094908	-0.26016438160067	0.0150001859550836	yes	neg1	chr13:75855209T>G
chr13	75855210	C	A	LMO7_e29	ENSE00003498773	LMO7_e29_C21A	TGTGACTTTTAAAGAAGAATATTGAGCTGCCCAGGTGAAAGCCTCCATTCCATTCTTGTTCTGCATCTAGGTCAGTCAGTGGGAAGCGCATATGCTCCTACTGCAATAACATTCTGGGCAAAGGAGCCGCCATGATCATCGAGTCCCTGGGTCTTTGTTATCATTTGCATTGTTTTAAGGTGAGACTGAGACAAACAGCTTGCA	MUT4	21	21	1	C	A	sub	Intron up	Intron up	Intron up	109	25.089605734767	10.1910828025478	16.1858974358974	27.5385946137276	26.4858031831712	-1.0527914305564	1.51095943945193	-0.96746561934841	-1.0208696810362	-0.0534040616877899	0.531525376561972	no	mid	chr13:75855210C>A
chr13	75855211_75855213del	CTTG	C	LMO7_e29	ENSE00003498773	LMO7_e29_del22to24	TGTGACTTTTAAAGAAGAATCAGCTGCCCAGGTGAAAGCCTCCATTCCATTCTTGTTCTGCATCTAGGTCAGTCAGTGGGAAGCGCATATGCTCCTACTGCAATAACATTCTGGGCAAAGGAGCCGCCATGATCATCGAGTCCCTGGGTCTTTGTTATCATTTGCATTGTTTTAAGGTGAGACTGAGACAAACAGCTTGCA	MUT4	22	24	3	UUG	∆3nt	∆3nt	Intron up	Intron up	Intron up	109	36.0824742268041	12.4087591240876	17.4496644295302	27.5385946137276	33.782058373765	6.2434637600374	3.30355669027476	-0.96746561934841	-0.673021603556255	0.294444015792155	0.0583612346236548	yes	pos1	chr13:75855211_75855213del
chr13	75855211	T	A	LMO7_e29	ENSE00003498773	LMO7_e29_T22A	TGTGACTTTTAAAGAAGAATCATGAGCTGCCCAGGTGAAAGCCTCCATTCCATTCTTGTTCTGCATCTAGGTCAGTCAGTGGGAAGCGCATATGCTCCTACTGCAATAACATTCTGGGCAAAGGAGCCGCCATGATCATCGAGTCCCTGGGTCTTTGTTATCATTTGCATTGTTTTAAGGTGAGACTGAGACAAACAGCTTGCA	MUT4	22	22	1	U	A	sub	Intron up	Intron up	Intron up	109	20.8955223880597	15.3392330383481	11.9047619047619	27.5385946137276	30.4010515046467	2.8624568909191	2.32989848959902	-0.96746561934841	-0.828272262618234	0.139193356730176	0.237663857864671	no	mid	chr13:75855211T>A
chr13	75855210_75855230del	TCTTGAGCTGCCCAGGTGAAAG	T	LMO7_e29	ENSE00003498773	LMO7_e29_del21to41	TGTGACTTTTAAAGAAGAATCCTCCATTCCATTCTTGTTCTGCATCTAGGTCAGTCAGTGGGAAGCGCATATGCTCCTACTGCAATAACATTCTGGGCAAAGGAGCCGCCATGATCATCGAGTCCCTGGGTCTTTGTTATCATTTGCATTGTTTTAAGGTGAGACTGAGACAAACAGCTTGCA	MUT4	21	41	21	CUUGAGCUGCCCAGGUGAAAG	∆21nt	∆21nt	Intron up	Intron up	Intron up	109	58.974358974359	38.1742738589212	53.7906137184116	27.5385946137276	63.8528629002959	36.3142682865683	2.07168852155688	-0.96746561934841	0.568983668939574	1.53644928828798	4.99463282008977e-64	yes	pos3	chr13:75855210_75855230del
chr13	75855211_75855231del	CTTGAGCTGCCCAGGTGAAAGC	C	LMO7_e29	ENSE00003498773	LMO7_e29_del22to42	TGTGACTTTTAAAGAAGAATCCTCCATTCCATTCTTGTTCTGCATCTAGGTCAGTCAGTGGGAAGCGCATATGCTCCTACTGCAATAACATTCTGGGCAAAGGAGCCGCCATGATCATCGAGTCCCTGGGTCTTTGTTATCATTTGCATTGTTTTAAGGTGAGACTGAGACAAACAGCTTGCA	MUT4	22	42	21	UUGAGCUGCCCAGGUGAAAGC	∆21nt	∆21nt	Intron up	Intron up	Intron up	109	58.974358974359	38.1742738589212	53.7906137184116	27.5385946137276	63.8528629002959	36.3142682865683	2.07168852155688	-0.96746561934841	0.568983668939574	1.53644928828798	4.99463282008977e-64	yes	pos3	chr13:75855211_75855231del
chr13	75855211	T	C	LMO7_e29	ENSE00003498773	LMO7_e29_T22C	TGTGACTTTTAAAGAAGAATCCTGAGCTGCCCAGGTGAAAGCCTCCATTCCATTCTTGTTCTGCATCTAGGTCAGTCAGTGGGAAGCGCATATGCTCCTACTGCAATAACATTCTGGGCAAAGGAGCCGCCATGATCATCGAGTCCCTGGGTCTTTGTTATCATTTGCATTGTTTTAAGGTGAGACTGAGACAAACAGCTTGCA	MUT4	22	22	1	U	C	sub	Intron up	Intron up	Intron up	109	27.4509803921569	15.8536585365854	22.8571428571429	27.5385946137276	38.4817922839427	10.9431976702151	4.18482363227478	-0.96746561934841	-0.46914798968056	0.49831762966785	0.00665494623257549	yes	pos1	chr13:75855211T>C
chr13	75855211	T	G	LMO7_e29	ENSE00003498773	LMO7_e29_T22G	TGTGACTTTTAAAGAAGAATCGTGAGCTGCCCAGGTGAAAGCCTCCATTCCATTCTTGTTCTGCATCTAGGTCAGTCAGTGGGAAGCGCATATGCTCCTACTGCAATAACATTCTGGGCAAAGGAGCCGCCATGATCATCGAGTCCCTGGGTCTTTGTTATCATTTGCATTGTTTTAAGGTGAGACTGAGACAAACAGCTTGCA	MUT4	22	22	1	U	G	sub	Intron up	Intron up	Intron up	109	12.621359223301	8.27586206896552	12.1212121212121	27.5385946137276	23.697165904208	-3.8414287095196	3.25410225928839	-0.96746561934841	-1.16935462282355	-0.20188900347514	0.295070179274941	no	mid	chr13:75855211T>G
chr13	75855212	T	A	LMO7_e29	ENSE00003498773	LMO7_e29_T23A	TGTGACTTTTAAAGAAGAATCTAGAGCTGCCCAGGTGAAAGCCTCCATTCCATTCTTGTTCTGCATCTAGGTCAGTCAGTGGGAAGCGCATATGCTCCTACTGCAATAACATTCTGGGCAAAGGAGCCGCCATGATCATCGAGTCCCTGGGTCTTTGTTATCATTTGCATTGTTTTAAGGTGAGACTGAGACAAACAGCTTGCA	MUT4	23	23	1	U	A	sub	Intron up	Intron up	Intron up	109	11.4093959731544	8.33333333333333	17.037037037037	27.5385946137276	27.6106576843126	0.072063070584999	3.2554630076581	-0.96746561934841	-0.963857236801938	0.003608382546472	0.985173017040006	no	mid	chr13:75855212T>A
chr13	75855212	T	C	LMO7_e29	ENSE00003498773	LMO7_e29_T23C	TGTGACTTTTAAAGAAGAATCTCGAGCTGCCCAGGTGAAAGCCTCCATTCCATTCTTGTTCTGCATCTAGGTCAGTCAGTGGGAAGCGCATATGCTCCTACTGCAATAACATTCTGGGCAAAGGAGCCGCCATGATCATCGAGTCCCTGGGTCTTTGTTATCATTTGCATTGTTTTAAGGTGAGACTGAGACAAACAGCTTGCA	MUT4	23	23	1	U	C	sub	Intron up	Intron up	Intron up	109	24.8756218905473	8.40840840840841	19.3430656934307	27.5385946137276	29.2550392331734	1.7164446194458	2.41272049121314	-0.96746561934841	-0.883029467760954	0.084436151587456	0.508422153472364	no	mid	chr13:75855212T>C
chr13	75855211del	CT	C	LMO7_e29	ENSE00003498773	LMO7_e29_del22to22	TGTGACTTTTAAAGAAGAATCTGAGCTGCCCAGGTGAAAGCCTCCATTCCATTCTTGTTCTGCATCTAGGTCAGTCAGTGGGAAGCGCATATGCTCCTACTGCAATAACATTCTGGGCAAAGGAGCCGCCATGATCATCGAGTCCCTGGGTCTTTGTTATCATTTGCATTGTTTTAAGGTGAGACTGAGACAAACAGCTTGCA	MUT4	22	22	1	U	∆1nt	∆1nt	Intron up	Intron up	Intron up	109	30.4239401496259	15.962441314554	14.4230769230769	27.5385946137276	32.1575161290879	4.6189215153603	1.73813746088507	-0.96746561934841	-0.746542397940632	0.220923221407778	0.00792143919062773	yes	pos1	chr13:75855211del
chr13	75855212del	TT	T	LMO7_e29	ENSE00003498773	LMO7_e29_del23to23	TGTGACTTTTAAAGAAGAATCTGAGCTGCCCAGGTGAAAGCCTCCATTCCATTCTTGTTCTGCATCTAGGTCAGTCAGTGGGAAGCGCATATGCTCCTACTGCAATAACATTCTGGGCAAAGGAGCCGCCATGATCATCGAGTCCCTGGGTCTTTGTTATCATTTGCATTGTTTTAAGGTGAGACTGAGACAAACAGCTTGCA	MUT4	23	23	1	U	∆1nt	∆1nt	Intron up	Intron up	Intron up	109	30.4239401496259	15.962441314554	14.4230769230769	27.5385946137276	32.1575161290879	4.6189215153603	1.73813746088507	-0.96746561934841	-0.746542397940632	0.220923221407778	0.00792143919062773	yes	pos1	chr13:75855212del
chr13	75855210_75855215del	TCTTGAG	T	LMO7_e29	ENSE00003498773	LMO7_e29_del21to26	TGTGACTTTTAAAGAAGAATCTGCCCAGGTGAAAGCCTCCATTCCATTCTTGTTCTGCATCTAGGTCAGTCAGTGGGAAGCGCATATGCTCCTACTGCAATAACATTCTGGGCAAAGGAGCCGCCATGATCATCGAGTCCCTGGGTCTTTGTTATCATTTGCATTGTTTTAAGGTGAGACTGAGACAAACAGCTTGCA	MUT4	21	26	6	CUUGAG	∆6nt	∆6nt	Intron up	Intron up	Intron up	109	16.8224299065421	10.7594936708861	11.7021276595745	27.5385946137276	26.2214294102751	-1.3171652034525	3.24621463300211	-0.96746561934841	-1.03449132514914	-0.0670257058007301	0.718272373351029	no	mid	chr13:75855210_75855215del
chr13	75855211_75855216del	CTTGAGC	C	LMO7_e29	ENSE00003498773	LMO7_e29_del22to27	TGTGACTTTTAAAGAAGAATCTGCCCAGGTGAAAGCCTCCATTCCATTCTTGTTCTGCATCTAGGTCAGTCAGTGGGAAGCGCATATGCTCCTACTGCAATAACATTCTGGGCAAAGGAGCCGCCATGATCATCGAGTCCCTGGGTCTTTGTTATCATTTGCATTGTTTTAAGGTGAGACTGAGACAAACAGCTTGCA	MUT4	22	27	6	UUGAGC	∆6nt	∆6nt	Intron up	Intron up	Intron up	109	16.8224299065421	10.7594936708861	11.7021276595745	27.5385946137276	26.2214294102751	-1.3171652034525	3.24621463300211	-0.96746561934841	-1.03449132514914	-0.0670257058007301	0.718272373351029	no	mid	chr13:75855211_75855216del
chr13	75855212_75855217del	TTGAGCT	T	LMO7_e29	ENSE00003498773	LMO7_e29_del23to28	TGTGACTTTTAAAGAAGAATCTGCCCAGGTGAAAGCCTCCATTCCATTCTTGTTCTGCATCTAGGTCAGTCAGTGGGAAGCGCATATGCTCCTACTGCAATAACATTCTGGGCAAAGGAGCCGCCATGATCATCGAGTCCCTGGGTCTTTGTTATCATTTGCATTGTTTTAAGGTGAGACTGAGACAAACAGCTTGCA	MUT4	23	28	6	UGAGCU	∆6nt	∆6nt	Intron up	Intron up	Intron up	109	16.8224299065421	10.7594936708861	11.7021276595745	27.5385946137276	26.2214294102751	-1.3171652034525	3.24621463300211	-0.96746561934841	-1.03449132514914	-0.0670257058007301	0.718272373351029	no	mid	chr13:75855212_75855217del
chr13	75855212_75855214del	TTGA	T	LMO7_e29	ENSE00003498773	LMO7_e29_del23to25	TGTGACTTTTAAAGAAGAATCTGCTGCCCAGGTGAAAGCCTCCATTCCATTCTTGTTCTGCATCTAGGTCAGTCAGTGGGAAGCGCATATGCTCCTACTGCAATAACATTCTGGGCAAAGGAGCCGCCATGATCATCGAGTCCCTGGGTCTTTGTTATCATTTGCATTGTTTTAAGGTGAGACTGAGACAAACAGCTTGCA	MUT4	23	25	3	UGA	∆3nt	∆3nt	Intron up	Intron up	Intron up	109	21.3483146067416	12.8	16.0337552742616	27.5385946137276	30.45834367409	2.9197490603624	2.54208769496655	-0.96746561934841	-0.825565975708379	0.141899643640031	0.270760022077017	no	mid	chr13:75855212_75855214del
chr13	75855212	T	G	LMO7_e29	ENSE00003498773	LMO7_e29_T23G	TGTGACTTTTAAAGAAGAATCTGGAGCTGCCCAGGTGAAAGCCTCCATTCCATTCTTGTTCTGCATCTAGGTCAGTCAGTGGGAAGCGCATATGCTCCTACTGCAATAACATTCTGGGCAAAGGAGCCGCCATGATCATCGAGTCCCTGGGTCTTTGTTATCATTTGCATTGTTTTAAGGTGAGACTGAGACAAACAGCTTGCA	MUT4	23	23	1	U	G	sub	Intron up	Intron up	Intron up	109	20.1754385964912	11.1524163568773	8.46774193548387	27.5385946137276	24.3690976535039	-3.1694969602237	2.39785534476692	-0.96746561934841	-1.13254912084953	-0.16508350150112	0.235395962801311	no	mid	chr13:75855212T>G
chr13	75855213	G	A	LMO7_e29	ENSE00003498773	LMO7_e29_G24A	TGTGACTTTTAAAGAAGAATCTTAAGCTGCCCAGGTGAAAGCCTCCATTCCATTCTTGTTCTGCATCTAGGTCAGTCAGTGGGAAGCGCATATGCTCCTACTGCAATAACATTCTGGGCAAAGGAGCCGCCATGATCATCGAGTCCCTGGGTCTTTGTTATCATTTGCATTGTTTTAAGGTGAGACTGAGACAAACAGCTTGCA	MUT4	24	24	1	G	A	sub	Intron up	Intron up	Intron up	109	21.2121212121212	16.1290322580645	32.258064516129	27.5385946137276	43.8238283857172	16.2852337719896	5.96324520457669	-0.96746561934841	-0.248314977836444	0.719150641511966	0.00417776557915335	yes	pos2	chr13:75855213G>A
chr13	75855213del	TG	T	LMO7_e29	ENSE00003498773	LMO7_e29_del24to24	TGTGACTTTTAAAGAAGAATCTTAGCTGCCCAGGTGAAAGCCTCCATTCCATTCTTGTTCTGCATCTAGGTCAGTCAGTGGGAAGCGCATATGCTCCTACTGCAATAACATTCTGGGCAAAGGAGCCGCCATGATCATCGAGTCCCTGGGTCTTTGTTATCATTTGCATTGTTTTAAGGTGAGACTGAGACAAACAGCTTGCA	MUT4	24	24	1	G	∆1nt	∆1nt	Intron up	Intron up	Intron up	109	22.6452905811623	12.2739018087855	15.8995815899582	27.5385946137276	28.5948355335097	1.0562409197821	1.63713070752626	-0.96746561934841	-0.915144072424559	0.0523215469238511	0.551844541414316	no	mid	chr13:75855213del
chr13	75855213	G	C	LMO7_e29	ENSE00003498773	LMO7_e29_G24C	TGTGACTTTTAAAGAAGAATCTTCAGCTGCCCAGGTGAAAGCCTCCATTCCATTCTTGTTCTGCATCTAGGTCAGTCAGTGGGAAGCGCATATGCTCCTACTGCAATAACATTCTGGGCAAAGGAGCCGCCATGATCATCGAGTCCCTGGGTCTTTGTTATCATTTGCATTGTTTTAAGGTGAGACTGAGACAAACAGCTTGCA	MUT4	24	24	1	G	C	sub	Intron up	Intron up	Intron up	109	13.9097744360902	8.56269113149847	18.9873417721519	27.5385946137276	26.6918177562875	-0.846776857440101	2.49005948551632	-0.96746561934841	-1.01031516208777	-0.0428495427393599	0.764320361616674	no	mid	chr13:75855213G>C
chr13	75855212_75855232del	TTGAGCTGCCCAGGTGAAAGCC	T	LMO7_e29	ENSE00003498773	LMO7_e29_del23to43	TGTGACTTTTAAAGAAGAATCTTCCATTCCATTCTTGTTCTGCATCTAGGTCAGTCAGTGGGAAGCGCATATGCTCCTACTGCAATAACATTCTGGGCAAAGGAGCCGCCATGATCATCGAGTCCCTGGGTCTTTGTTATCATTTGCATTGTTTTAAGGTGAGACTGAGACAAACAGCTTGCA	MUT4	23	43	21	UGAGCUGCCCAGGUGAAAGCC	∆21nt	∆21nt	Intron up	Intron up	Intron up	109	70.1754385964912	59.3625498007968	62.6229508196721	27.5385946137276	75.997625551889	48.4590309381614	1.60386797214941	-0.96746561934841	1.15254933626784	2.12001495561625	9.15038051015041e-126	yes	pos4	chr13:75855212_75855232del
chr13	75855213_75855233del	TGAGCTGCCCAGGTGAAAGCCT	T	LMO7_e29	ENSE00003498773	LMO7_e29_del24to44	TGTGACTTTTAAAGAAGAATCTTCCATTCCATTCTTGTTCTGCATCTAGGTCAGTCAGTGGGAAGCGCATATGCTCCTACTGCAATAACATTCTGGGCAAAGGAGCCGCCATGATCATCGAGTCCCTGGGTCTTTGTTATCATTTGCATTGTTTTAAGGTGAGACTGAGACAAACAGCTTGCA	MUT4	24	44	21	GAGCUGCCCAGGUGAAAGCCU	∆21nt	∆21nt	Intron up	Intron up	Intron up	109	70.1754385964912	59.3625498007968	62.6229508196721	27.5385946137276	75.997625551889	48.4590309381614	1.60386797214941	-0.96746561934841	1.15254933626784	2.12001495561625	9.15038051015041e-126	yes	pos4	chr13:75855213_75855233del
chr13	75855213_75855218del	TGAGCTG	T	LMO7_e29	ENSE00003498773	LMO7_e29_del24to29	TGTGACTTTTAAAGAAGAATCTTCCCAGGTGAAAGCCTCCATTCCATTCTTGTTCTGCATCTAGGTCAGTCAGTGGGAAGCGCATATGCTCCTACTGCAATAACATTCTGGGCAAAGGAGCCGCCATGATCATCGAGTCCCTGGGTCTTTGTTATCATTTGCATTGTTTTAAGGTGAGACTGAGACAAACAGCTTGCA	MUT4	24	29	6	GAGCUG	∆6nt	∆6nt	Intron up	Intron up	Intron up	109	29.8342541436464	18.8888888888889	22.4381625441696	27.5385946137276	37.9408117522977	10.4022171385701	1.67248078150661	-0.96746561934841	-0.49206121885066	0.47540440049775	7.05422121946202e-11	yes	pos1	chr13:75855213_75855218del
chr13	75855213_75855215del	TGAG	T	LMO7_e29	ENSE00003498773	LMO7_e29_del24to26	TGTGACTTTTAAAGAAGAATCTTCTGCCCAGGTGAAAGCCTCCATTCCATTCTTGTTCTGCATCTAGGTCAGTCAGTGGGAAGCGCATATGCTCCTACTGCAATAACATTCTGGGCAAAGGAGCCGCCATGATCATCGAGTCCCTGGGTCTTTGTTATCATTTGCATTGTTTTAAGGTGAGACTGAGACAAACAGCTTGCA	MUT4	24	26	3	GAG	∆3nt	∆3nt	Intron up	Intron up	Intron up	109	26.8722466960352	11.0738255033557	31.6455696202532	27.5385946137276	38.1726064839692	10.6340118702416	2.59883358028163	-0.96746561934841	-0.482228376411522	0.485237242936888	1.83136159200077e-05	yes	pos1	chr13:75855213_75855215del
chr13	75855215	G	A	LMO7_e29	ENSE00003498773	LMO7_e29_G26A	TGTGACTTTTAAAGAAGAATCTTGAACTGCCCAGGTGAAAGCCTCCATTCCATTCTTGTTCTGCATCTAGGTCAGTCAGTGGGAAGCGCATATGCTCCTACTGCAATAACATTCTGGGCAAAGGAGCCGCCATGATCATCGAGTCCCTGGGTCTTTGTTATCATTTGCATTGTTTTAAGGTGAGACTGAGACAAACAGCTTGCA	MUT4	26	26	1	G	A	sub	Intron up	Intron up	Intron up	109	42.6470588235294	16.6666666666667	33.7349397590361	27.5385946137276	45.6457137773533	18.1071191636257	3.77840764970389	-0.96746561934841	-0.174613764324743	0.792851855023667	3.57155298811574e-07	yes	pos2	chr13:75855215G>A
chr13	75855215_75855235del	AGCTGCCCAGGTGAAAGCCTCC	A	LMO7_e29	ENSE00003498773	LMO7_e29_del26to46	TGTGACTTTTAAAGAAGAATCTTGAATTCCATTCTTGTTCTGCATCTAGGTCAGTCAGTGGGAAGCGCATATGCTCCTACTGCAATAACATTCTGGGCAAAGGAGCCGCCATGATCATCGAGTCCCTGGGTCTTTGTTATCATTTGCATTGTTTTAAGGTGAGACTGAGACAAACAGCTTGCA	MUT4	26	46	21	GCUGCCCAGGUGAAAGCCUCC	∆21nt	∆21nt	Intron up	Intron up	Intron up	109	67.7018633540373	50.4297994269341	58.9285714285714	27.5385946137276	70.729477734982	43.1908831212544	1.60656893391843	-0.96746561934841	0.882281483537047	1.84974710288546	1.39780377900219e-122	yes	pos3	chr13:75855215_75855235del
chr13	75855215_75855220del	AGCTGCC	A	LMO7_e29	ENSE00003498773	LMO7_e29_del26to31	TGTGACTTTTAAAGAAGAATCTTGACAGGTGAAAGCCTCCATTCCATTCTTGTTCTGCATCTAGGTCAGTCAGTGGGAAGCGCATATGCTCCTACTGCAATAACATTCTGGGCAAAGGAGCCGCCATGATCATCGAGTCCCTGGGTCTTTGTTATCATTTGCATTGTTTTAAGGTGAGACTGAGACAAACAGCTTGCA	MUT4	26	31	6	GCUGCC	∆6nt	∆6nt	Intron up	Intron up	Intron up	109	28.5714285714286	11.8721461187215	15.6862745098039	27.5385946137276	30.5348275275023	2.9962329137747	2.72623438281831	-0.96746561934841	-0.821957593161907	0.145508026186503	0.291570966490921	no	mid	chr13:75855215_75855220del
chr13	75855215	G	C	LMO7_e29	ENSE00003498773	LMO7_e29_G26C	TGTGACTTTTAAAGAAGAATCTTGACCTGCCCAGGTGAAAGCCTCCATTCCATTCTTGTTCTGCATCTAGGTCAGTCAGTGGGAAGCGCATATGCTCCTACTGCAATAACATTCTGGGCAAAGGAGCCGCCATGATCATCGAGTCCCTGGGTCTTTGTTATCATTTGCATTGTTTTAAGGTGAGACTGAGACAAACAGCTTGCA	MUT4	26	26	1	G	C	sub	Intron up	Intron up	Intron up	109	30.6451612903226	15.4822335025381	23.2876712328767	27.5385946137276	36.1881824960992	8.6495878823716	2.20459835880916	-0.96746561934841	-0.56720578538095	0.40025983396746	4.80641905163043e-05	yes	pos1	chr13:75855215G>C
chr13	75855215del	AG	A	LMO7_e29	ENSE00003498773	LMO7_e29_del26to26	TGTGACTTTTAAAGAAGAATCTTGACTGCCCAGGTGAAAGCCTCCATTCCATTCTTGTTCTGCATCTAGGTCAGTCAGTGGGAAGCGCATATGCTCCTACTGCAATAACATTCTGGGCAAAGGAGCCGCCATGATCATCGAGTCCCTGGGTCTTTGTTATCATTTGCATTGTTTTAAGGTGAGACTGAGACAAACAGCTTGCA	MUT4	26	26	1	G	∆1nt	∆1nt	Intron up	Intron up	Intron up	109	30.5660377358491	17.981072555205	22.9681978798587	27.5385946137276	38.402807045014	10.8642124312864	2.32782299749227	-0.96746561934841	-0.472485743536047	0.494979875812363	9.47528228736781e-07	yes	pos1	chr13:75855215del
chr13	75855216_75855221del	GCTGCCC	G	LMO7_e29	ENSE00003498773	LMO7_e29_del27to32	TGTGACTTTTAAAGAAGAATCTTGAGAGGTGAAAGCCTCCATTCCATTCTTGTTCTGCATCTAGGTCAGTCAGTGGGAAGCGCATATGCTCCTACTGCAATAACATTCTGGGCAAAGGAGCCGCCATGATCATCGAGTCCCTGGGTCTTTGTTATCATTTGCATTGTTTTAAGGTGAGACTGAGACAAACAGCTTGCA	MUT4	27	32	6	CUGCCC	∆6nt	∆6nt	Intron up	Intron up	Intron up	109	26.1538461538462	6.01503759398496	16.6666666666667	27.5385946137276	26.7925521769445	-0.746042436783101	2.72393102950378	-0.96746561934841	-1.00517321695905	-0.0377075976106399	0.812605696483482	no	mid	chr13:75855216_75855221del
chr13	75855216	C	A	LMO7_e29	ENSE00003498773	LMO7_e29_C27A	TGTGACTTTTAAAGAAGAATCTTGAGATGCCCAGGTGAAAGCCTCCATTCCATTCTTGTTCTGCATCTAGGTCAGTCAGTGGGAAGCGCATATGCTCCTACTGCAATAACATTCTGGGCAAAGGAGCCGCCATGATCATCGAGTCCCTGGGTCTTTGTTATCATTTGCATTGTTTTAAGGTGAGACTGAGACAAACAGCTTGCA	MUT4	27	27	1	C	A	sub	Intron up	Intron up	Intron up	109	50	24.1935483870968	62.962962962963	27.5385946137276	57.780784549726	30.2421899359984	4.82132928699932	-0.96746561934841	0.313780813340308	1.28124643268872	2.04935664577729e-10	yes	pos3	chr13:75855216C>A
chr13	75855217	T	A	LMO7_e29	ENSE00003498773	LMO7_e29_T28A	TGTGACTTTTAAAGAAGAATCTTGAGCAGCCCAGGTGAAAGCCTCCATTCCATTCTTGTTCTGCATCTAGGTCAGTCAGTGGGAAGCGCATATGCTCCTACTGCAATAACATTCTGGGCAAAGGAGCCGCCATGATCATCGAGTCCCTGGGTCTTTGTTATCATTTGCATTGTTTTAAGGTGAGACTGAGACAAACAGCTTGCA	MUT4	28	28	1	U	A	sub	Intron up	Intron up	Intron up	109	30.5825242718447	6.2874251497006	26.1682242990654	27.5385946137276	32.6237300038392	5.0851353901116	2.71876759812542	-0.96746561934841	-0.725252940916445	0.242212678431965	0.0633809630692691	yes	pos1	chr13:75855217T>A
chr13	75855215_75855217del	AGCT	A	LMO7_e29	ENSE00003498773	LMO7_e29_del26to28	TGTGACTTTTAAAGAAGAATCTTGAGCCCAGGTGAAAGCCTCCATTCCATTCTTGTTCTGCATCTAGGTCAGTCAGTGGGAAGCGCATATGCTCCTACTGCAATAACATTCTGGGCAAAGGAGCCGCCATGATCATCGAGTCCCTGGGTCTTTGTTATCATTTGCATTGTTTTAAGGTGAGACTGAGACAAACAGCTTGCA	MUT4	26	28	3	GCU	∆3nt	∆3nt	Intron up	Intron up	Intron up	109	17.8294573643411	17.9310344827586	12.4183006535948	27.5385946137276	32.1988592067335	4.6602645930059	3.10138661945986	-0.96746561934841	-0.744647997103734	0.222817622244676	0.138770447340033	no	mid	chr13:75855215_75855217del
chr13	75855216_75855218del	GCTG	G	LMO7_e29	ENSE00003498773	LMO7_e29_del27to29	TGTGACTTTTAAAGAAGAATCTTGAGCCCAGGTGAAAGCCTCCATTCCATTCTTGTTCTGCATCTAGGTCAGTCAGTGGGAAGCGCATATGCTCCTACTGCAATAACATTCTGGGCAAAGGAGCCGCCATGATCATCGAGTCCCTGGGTCTTTGTTATCATTTGCATTGTTTTAAGGTGAGACTGAGACAAACAGCTTGCA	MUT4	27	29	3	CUG	∆3nt	∆3nt	Intron up	Intron up	Intron up	109	17.8294573643411	17.9310344827586	12.4183006535948	27.5385946137276	32.1988592067335	4.6602645930059	3.10138661945986	-0.96746561934841	-0.744647997103734	0.222817622244676	0.138770447340033	no	mid	chr13:75855216_75855218del
chr13	75855217_75855219del	CTGC	C	LMO7_e29	ENSE00003498773	LMO7_e29_del28to30	TGTGACTTTTAAAGAAGAATCTTGAGCCCAGGTGAAAGCCTCCATTCCATTCTTGTTCTGCATCTAGGTCAGTCAGTGGGAAGCGCATATGCTCCTACTGCAATAACATTCTGGGCAAAGGAGCCGCCATGATCATCGAGTCCCTGGGTCTTTGTTATCATTTGCATTGTTTTAAGGTGAGACTGAGACAAACAGCTTGCA	MUT4	28	30	3	UGC	∆3nt	∆3nt	Intron up	Intron up	Intron up	109	17.8294573643411	17.9310344827586	12.4183006535948	27.5385946137276	32.1988592067335	4.6602645930059	3.10138661945986	-0.96746561934841	-0.744647997103734	0.222817622244676	0.138770447340033	no	mid	chr13:75855217_75855219del
chr13	75855217	T	C	LMO7_e29	ENSE00003498773	LMO7_e29_T28C	TGTGACTTTTAAAGAAGAATCTTGAGCCGCCCAGGTGAAAGCCTCCATTCCATTCTTGTTCTGCATCTAGGTCAGTCAGTGGGAAGCGCATATGCTCCTACTGCAATAACATTCTGGGCAAAGGAGCCGCCATGATCATCGAGTCCCTGGGTCTTTGTTATCATTTGCATTGTTTTAAGGTGAGACTGAGACAAACAGCTTGCA	MUT4	28	28	1	U	C	sub	Intron up	Intron up	Intron up	109	31.1355311355311	10.6918238993711	20	27.5385946137276	31.8943677761329	4.3557731624053	2.39991156370128	-0.96746561934841	-0.758630479471315	0.208835139877095	0.0735223814321022	yes	pos1	chr13:75855217T>C
chr13	75855217del	CT	C	LMO7_e29	ENSE00003498773	LMO7_e29_del28to28	TGTGACTTTTAAAGAAGAATCTTGAGCGCCCAGGTGAAAGCCTCCATTCCATTCTTGTTCTGCATCTAGGTCAGTCAGTGGGAAGCGCATATGCTCCTACTGCAATAACATTCTGGGCAAAGGAGCCGCCATGATCATCGAGTCCCTGGGTCTTTGTTATCATTTGCATTGTTTTAAGGTGAGACTGAGACAAACAGCTTGCA	MUT4	28	28	1	U	∆1nt	∆1nt	Intron up	Intron up	Intron up	109	23.7704918032787	8.69565217391304	16.1764705882353	27.5385946137276	29.3671860320674	1.8285914183398	3.33683694367094	-0.96746561934841	-0.877616893941245	0.089848725407165	0.610744479553291	no	mid	chr13:75855217del
chr13	75855217	T	G	LMO7_e29	ENSE00003498773	LMO7_e29_T28G	TGTGACTTTTAAAGAAGAATCTTGAGCGGCCCAGGTGAAAGCCTCCATTCCATTCTTGTTCTGCATCTAGGTCAGTCAGTGGGAAGCGCATATGCTCCTACTGCAATAACATTCTGGGCAAAGGAGCCGCCATGATCATCGAGTCCCTGGGTCTTTGTTATCATTTGCATTGTTTTAAGGTGAGACTGAGACAAACAGCTTGCA	MUT4	28	28	1	U	G	sub	Intron up	Intron up	Intron up	109	22.5396825396825	12.6736111111111	22.8658536585366	27.5385946137276	32.2224963489749	4.6839017352473	1.9303361810693	-0.96746561934841	-0.743565482339792	0.223900137008618	0.0153899690719564	yes	pos1	chr13:75855217T>G
chr13	75855217_75855222del	CTGCCCA	C	LMO7_e29	ENSE00003498773	LMO7_e29_del28to33	TGTGACTTTTAAAGAAGAATCTTGAGCGGTGAAAGCCTCCATTCCATTCTTGTTCTGCATCTAGGTCAGTCAGTGGGAAGCGCATATGCTCCTACTGCAATAACATTCTGGGCAAAGGAGCCGCCATGATCATCGAGTCCCTGGGTCTTTGTTATCATTTGCATTGTTTTAAGGTGAGACTGAGACAAACAGCTTGCA	MUT4	28	33	6	UGCCCA	∆6nt	∆6nt	Intron up	Intron up	Intron up	109	29.2592592592593	13.3720930232558	22.5190839694656	27.5385946137276	34.4613553986686	6.922760784941	2.34967725472953	-0.96746561934841	-0.642801399729548	0.324664219618862	0.00264040083743398	yes	pos1	chr13:75855217_75855222del
chr13	75855218	G	A	LMO7_e29	ENSE00003498773	LMO7_e29_G29A	TGTGACTTTTAAAGAAGAATCTTGAGCTACCCAGGTGAAAGCCTCCATTCCATTCTTGTTCTGCATCTAGGTCAGTCAGTGGGAAGCGCATATGCTCCTACTGCAATAACATTCTGGGCAAAGGAGCCGCCATGATCATCGAGTCCCTGGGTCTTTGTTATCATTTGCATTGTTTTAAGGTGAGACTGAGACAAACAGCTTGCA	MUT4	29	29	1	G	A	sub	Intron up	Intron up	Intron up	109	33.8345864661654	18.716577540107	27.3584905660377	27.5385946137276	41.3562006867733	13.8176060730457	3.07077805461057	-0.96746561934841	-0.349259479574011	0.618206139774399	1.90382864271977e-06	yes	pos2	chr13:75855218G>A
chr13	75855218_75855220del	TGCC	T	LMO7_e29	ENSE00003498773	LMO7_e29_del29to31	TGTGACTTTTAAAGAAGAATCTTGAGCTCAGGTGAAAGCCTCCATTCCATTCTTGTTCTGCATCTAGGTCAGTCAGTGGGAAGCGCATATGCTCCTACTGCAATAACATTCTGGGCAAAGGAGCCGCCATGATCATCGAGTCCCTGGGTCTTTGTTATCATTTGCATTGTTTTAAGGTGAGACTGAGACAAACAGCTTGCA	MUT4	29	31	3	GCC	∆3nt	∆3nt	Intron up	Intron up	Intron up	109	37.1428571428572	14.3939393939394	24.3243243243243	27.5385946137276	39.6628569226967	12.1242623089691	3.18749538795775	-0.96746561934841	-0.419532729666563	0.547932889681847	6.48596871299992e-05	yes	pos2	chr13:75855218_75855220del
chr13	75855217_75855237del	CTGCCCAGGTGAAAGCCTCCAT	C	LMO7_e29	ENSE00003498773	LMO7_e29_del28to48	TGTGACTTTTAAAGAAGAATCTTGAGCTCCATTCTTGTTCTGCATCTAGGTCAGTCAGTGGGAAGCGCATATGCTCCTACTGCAATAACATTCTGGGCAAAGGAGCCGCCATGATCATCGAGTCCCTGGGTCTTTGTTATCATTTGCATTGTTTTAAGGTGAGACTGAGACAAACAGCTTGCA	MUT4	28	48	21	UGCCCAGGUGAAAGCCUCCAU	∆21nt	∆21nt	Intron up	Intron up	Intron up	109	37.5384615384615	22.9885057471264	24.2105263157895	27.5385946137276	42.7144786461989	15.1758840324713	2.01099785902428	-0.96746561934841	-0.293509969231012	0.673955650117398	1.09370983173638e-15	yes	pos2	chr13:75855217_75855237del
chr13	75855218_75855238del	TGCCCAGGTGAAAGCCTCCATT	T	LMO7_e29	ENSE00003498773	LMO7_e29_del29to49	TGTGACTTTTAAAGAAGAATCTTGAGCTCCATTCTTGTTCTGCATCTAGGTCAGTCAGTGGGAAGCGCATATGCTCCTACTGCAATAACATTCTGGGCAAAGGAGCCGCCATGATCATCGAGTCCCTGGGTCTTTGTTATCATTTGCATTGTTTTAAGGTGAGACTGAGACAAACAGCTTGCA	MUT4	29	49	21	GCCCAGGUGAAAGCCUCCAUU	∆21nt	∆21nt	Intron up	Intron up	Intron up	109	37.5384615384615	22.9885057471264	24.2105263157895	27.5385946137276	42.7144786461989	15.1758840324713	2.01099785902428	-0.96746561934841	-0.293509969231012	0.673955650117398	1.09370983173638e-15	yes	pos2	chr13:75855218_75855238del
chr13	75855218del	TG	T	LMO7_e29	ENSE00003498773	LMO7_e29_del29to29	TGTGACTTTTAAAGAAGAATCTTGAGCTCCCAGGTGAAAGCCTCCATTCCATTCTTGTTCTGCATCTAGGTCAGTCAGTGGGAAGCGCATATGCTCCTACTGCAATAACATTCTGGGCAAAGGAGCCGCCATGATCATCGAGTCCCTGGGTCTTTGTTATCATTTGCATTGTTTTAAGGTGAGACTGAGACAAACAGCTTGCA	MUT4	29	29	1	G	∆1nt	∆1nt	Intron up	Intron up	Intron up	109	37.4531835205993	10.1983002832861	23.2142857142857	27.5385946137276	33.3676178486342	5.8290232349066	2.39845262053456	-0.96746561934841	-0.691604773670589	0.275860845677821	0.0142516374331827	yes	pos1	chr13:75855218del
chr13	75855218	G	C	LMO7_e29	ENSE00003498773	LMO7_e29_G29C	TGTGACTTTTAAAGAAGAATCTTGAGCTCCCCAGGTGAAAGCCTCCATTCCATTCTTGTTCTGCATCTAGGTCAGTCAGTGGGAAGCGCATATGCTCCTACTGCAATAACATTCTGGGCAAAGGAGCCGCCATGATCATCGAGTCCCTGGGTCTTTGTTATCATTTGCATTGTTTTAAGGTGAGACTGAGACAAACAGCTTGCA	MUT4	29	29	1	G	C	sub	Intron up	Intron up	Intron up	109	25.2380952380952	12.2881355932203	16.5775401069519	27.5385946137276	30.8129807796119	3.2743861658843	2.69239609015606	-0.96746561934841	-0.808877206430944	0.158588412917466	0.240507271102254	no	mid	chr13:75855218G>C
chr13	75855219	C	A	LMO7_e29	ENSE00003498773	LMO7_e29_C30A	TGTGACTTTTAAAGAAGAATCTTGAGCTGACCAGGTGAAAGCCTCCATTCCATTCTTGTTCTGCATCTAGGTCAGTCAGTGGGAAGCGCATATGCTCCTACTGCAATAACATTCTGGGCAAAGGAGCCGCCATGATCATCGAGTCCCTGGGTCTTTGTTATCATTTGCATTGTTTTAAGGTGAGACTGAGACAAACAGCTTGCA	MUT4	30	30	1	C	A	sub	Intron up	Intron up	Intron up	109	13.7931034482759	16.6666666666667	18.3673469387755	27.5385946137276	34.4654303700436	6.926835756316	4.69519896039568	-0.96746561934841	-0.642620980602224	0.324844638746186	0.139781577228105	no	mid	chr13:75855219C>A
chr13	75855219_75855221del	GCCC	G	LMO7_e29	ENSE00003498773	LMO7_e29_del30to32	TGTGACTTTTAAAGAAGAATCTTGAGCTGAGGTGAAAGCCTCCATTCCATTCTTGTTCTGCATCTAGGTCAGTCAGTGGGAAGCGCATATGCTCCTACTGCAATAACATTCTGGGCAAAGGAGCCGCCATGATCATCGAGTCCCTGGGTCTTTGTTATCATTTGCATTGTTTTAAGGTGAGACTGAGACAAACAGCTTGCA	MUT4	30	32	3	CCC	∆3nt	∆3nt	Intron up	Intron up	Intron up	109	32.2834645669291	16.0183066361556	21.4035087719298	27.5385946137276	35.5986861857817	8.0600915720541	2.11921943931365	-0.96746561934841	-0.592825301460904	0.374640317887506	8.74418080029312e-05	yes	pos1	chr13:75855219_75855221del
chr13	75855220	C	A	LMO7_e29	ENSE00003498773	LMO7_e29_C31A	TGTGACTTTTAAAGAAGAATCTTGAGCTGCACAGGTGAAAGCCTCCATTCCATTCTTGTTCTGCATCTAGGTCAGTCAGTGGGAAGCGCATATGCTCCTACTGCAATAACATTCTGGGCAAAGGAGCCGCCATGATCATCGAGTCCCTGGGTCTTTGTTATCATTTGCATTGTTTTAAGGTGAGACTGAGACAAACAGCTTGCA	MUT4	31	31	1	C	A	sub	Intron up	Intron up	Intron up	109	47.5728155339806	17.4863387978142	18.9024390243902	27.5385946137276	38.0874810089762	10.5488863952486	2.9781141682263	-0.96746561934841	-0.485836758957995	0.481628860390415	0.000219645415154421	yes	pos1	chr13:75855220C>A
chr13	75855219_75855239del	GCCCAGGTGAAAGCCTCCATTC	G	LMO7_e29	ENSE00003498773	LMO7_e29_del30to50	TGTGACTTTTAAAGAAGAATCTTGAGCTGCATTCTTGTTCTGCATCTAGGTCAGTCAGTGGGAAGCGCATATGCTCCTACTGCAATAACATTCTGGGCAAAGGAGCCGCCATGATCATCGAGTCCCTGGGTCTTTGTTATCATTTGCATTGTTTTAAGGTGAGACTGAGACAAACAGCTTGCA	MUT4	30	50	21	CCCAGGUGAAAGCCUCCAUUC	∆21nt	∆21nt	Intron up	Intron up	Intron up	109	36.8600682593857	18.3673469387755	27.7456647398844	27.5385946137276	40.4730133268034	12.9344187130758	2.07325497859486	-0.96746561934841	-0.385794352857045	0.581671266491365	4.05100434032637e-11	yes	pos2	chr13:75855219_75855239del
chr13	75855220_75855240del	CCCAGGTGAAAGCCTCCATTCC	C	LMO7_e29	ENSE00003498773	LMO7_e29_del31to51	TGTGACTTTTAAAGAAGAATCTTGAGCTGCATTCTTGTTCTGCATCTAGGTCAGTCAGTGGGAAGCGCATATGCTCCTACTGCAATAACATTCTGGGCAAAGGAGCCGCCATGATCATCGAGTCCCTGGGTCTTTGTTATCATTTGCATTGTTTTAAGGTGAGACTGAGACAAACAGCTTGCA	MUT4	31	51	21	CCAGGUGAAAGCCUCCAUUCC	∆21nt	∆21nt	Intron up	Intron up	Intron up	109	36.8600682593857	18.3673469387755	27.7456647398844	27.5385946137276	40.4730133268034	12.9344187130758	2.07325497859486	-0.96746561934841	-0.385794352857045	0.581671266491365	4.05100434032637e-11	yes	pos2	chr13:75855220_75855240del
chr13	75855221_75855226del	CCAGGTG	C	LMO7_e29	ENSE00003498773	LMO7_e29_del32to37	TGTGACTTTTAAAGAAGAATCTTGAGCTGCCAAAGCCTCCATTCCATTCTTGTTCTGCATCTAGGTCAGTCAGTGGGAAGCGCATATGCTCCTACTGCAATAACATTCTGGGCAAAGGAGCCGCCATGATCATCGAGTCCCTGGGTCTTTGTTATCATTTGCATTGTTTTAAGGTGAGACTGAGACAAACAGCTTGCA	MUT4	32	37	6	CAGGUG	∆6nt	∆6nt	Intron up	Intron up	Intron up	109	44.1860465116279	19.2307692307692	38.6503067484663	27.5385946137276	48.4519444523079	20.9133498385803	2.902886961226	-0.96746561934841	-0.0619420193111399	0.90552360003727	2.30803587146675e-14	yes	pos2	chr13:75855221_75855226del
chr13	75855221	C	A	LMO7_e29	ENSE00003498773	LMO7_e29_C32A	TGTGACTTTTAAAGAAGAATCTTGAGCTGCCAAGGTGAAAGCCTCCATTCCATTCTTGTTCTGCATCTAGGTCAGTCAGTGGGAAGCGCATATGCTCCTACTGCAATAACATTCTGGGCAAAGGAGCCGCCATGATCATCGAGTCCCTGGGTCTTTGTTATCATTTGCATTGTTTTAAGGTGAGACTGAGACAAACAGCTTGCA	MUT4	32	32	1	C	A	sub	Intron up	Intron up	Intron up	109	32.3741007194245	31.2138728323699	31.25	27.5385946137276	51.062856252504	23.5242616387764	2.79741348626814	-0.96746561934841	0.0425206554092385	1.00998627475765	8.26924220035277e-19	yes	pos3	chr13:75855221C>A
chr13	75855219del	GC	G	LMO7_e29	ENSE00003498773	LMO7_e29_del30to30	TGTGACTTTTAAAGAAGAATCTTGAGCTGCCAGGTGAAAGCCTCCATTCCATTCTTGTTCTGCATCTAGGTCAGTCAGTGGGAAGCGCATATGCTCCTACTGCAATAACATTCTGGGCAAAGGAGCCGCCATGATCATCGAGTCCCTGGGTCTTTGTTATCATTTGCATTGTTTTAAGGTGAGACTGAGACAAACAGCTTGCA	MUT4	30	30	1	C	∆1nt	∆1nt	Intron up	Intron up	Intron up	109	31.2101910828026	13.6531365313653	21.7948717948718	27.5385946137276	34.4511689699109	6.9125743561833	2.67944315263887	-0.96746561934841	-0.643252447547857	0.324213171800553	0.00864777647666308	yes	pos1	chr13:75855219del
chr13	75855220del	CC	C	LMO7_e29	ENSE00003498773	LMO7_e29_del31to31	TGTGACTTTTAAAGAAGAATCTTGAGCTGCCAGGTGAAAGCCTCCATTCCATTCTTGTTCTGCATCTAGGTCAGTCAGTGGGAAGCGCATATGCTCCTACTGCAATAACATTCTGGGCAAAGGAGCCGCCATGATCATCGAGTCCCTGGGTCTTTGTTATCATTTGCATTGTTTTAAGGTGAGACTGAGACAAACAGCTTGCA	MUT4	31	31	1	C	∆1nt	∆1nt	Intron up	Intron up	Intron up	109	31.2101910828026	13.6531365313653	21.7948717948718	27.5385946137276	34.4511689699109	6.9125743561833	2.67944315263887	-0.96746561934841	-0.643252447547857	0.324213171800553	0.00864777647666308	yes	pos1	chr13:75855220del
chr13	75855221del	CC	C	LMO7_e29	ENSE00003498773	LMO7_e29_del32to32	TGTGACTTTTAAAGAAGAATCTTGAGCTGCCAGGTGAAAGCCTCCATTCCATTCTTGTTCTGCATCTAGGTCAGTCAGTGGGAAGCGCATATGCTCCTACTGCAATAACATTCTGGGCAAAGGAGCCGCCATGATCATCGAGTCCCTGGGTCTTTGTTATCATTTGCATTGTTTTAAGGTGAGACTGAGACAAACAGCTTGCA	MUT4	32	32	1	C	∆1nt	∆1nt	Intron up	Intron up	Intron up	109	31.2101910828026	13.6531365313653	21.7948717948718	27.5385946137276	34.4511689699109	6.9125743561833	2.67944315263887	-0.96746561934841	-0.643252447547857	0.324213171800553	0.00864777647666308	yes	pos1	chr13:75855221del
chr13	75855222_75855227del	CAGGTGA	C	LMO7_e29	ENSE00003498773	LMO7_e29_del33to38	TGTGACTTTTAAAGAAGAATCTTGAGCTGCCCAAGCCTCCATTCCATTCTTGTTCTGCATCTAGGTCAGTCAGTGGGAAGCGCATATGCTCCTACTGCAATAACATTCTGGGCAAAGGAGCCGCCATGATCATCGAGTCCCTGGGTCTTTGTTATCATTTGCATTGTTTTAAGGTGAGACTGAGACAAACAGCTTGCA	MUT4	33	38	6	AGGUGA	∆6nt	∆6nt	Intron up	Intron up	Intron up	109	17.9012345679012	14.873417721519	18.8340807174888	27.5385946137276	32.8661005942377	5.3275059805101	2.38849249976984	-0.96746561934841	-0.714247374149703	0.253218245198707	0.0253343098302614	yes	pos1	chr13:75855222_75855227del
chr13	75855223_75855228del	AGGTGAA	A	LMO7_e29	ENSE00003498773	LMO7_e29_del34to39	TGTGACTTTTAAAGAAGAATCTTGAGCTGCCCAAGCCTCCATTCCATTCTTGTTCTGCATCTAGGTCAGTCAGTGGGAAGCGCATATGCTCCTACTGCAATAACATTCTGGGCAAAGGAGCCGCCATGATCATCGAGTCCCTGGGTCTTTGTTATCATTTGCATTGTTTTAAGGTGAGACTGAGACAAACAGCTTGCA	MUT4	34	39	6	GGUGAA	∆6nt	∆6nt	Intron up	Intron up	Intron up	109	17.9012345679012	14.873417721519	18.8340807174888	27.5385946137276	32.8661005942377	5.3275059805101	2.38849249976984	-0.96746561934841	-0.714247374149703	0.253218245198707	0.0253343098302614	yes	pos1	chr13:75855223_75855228del
chr13	75855223	G	A	LMO7_e29	ENSE00003498773	LMO7_e29_G34A	TGTGACTTTTAAAGAAGAATCTTGAGCTGCCCAAGTGAAAGCCTCCATTCCATTCTTGTTCTGCATCTAGGTCAGTCAGTGGGAAGCGCATATGCTCCTACTGCAATAACATTCTGGGCAAAGGAGCCGCCATGATCATCGAGTCCCTGGGTCTTTGTTATCATTTGCATTGTTTTAAGGTGAGACTGAGACAAACAGCTTGCA	MUT4	34	34	1	G	A	sub	Intron up	Intron up	Intron up	109	34.2857142857143	25.9067357512953	34.4594594594595	27.5385946137276	49.1033097648082	21.5647151510806	2.77039288798206	-0.96746561934841	-0.0358714554128762	0.931594163935534	1.72231987737801e-16	yes	pos2	chr13:75855223G>A
chr13	75855223	G	C	LMO7_e29	ENSE00003498773	LMO7_e29_G34C	TGTGACTTTTAAAGAAGAATCTTGAGCTGCCCACGTGAAAGCCTCCATTCCATTCTTGTTCTGCATCTAGGTCAGTCAGTGGGAAGCGCATATGCTCCTACTGCAATAACATTCTGGGCAAAGGAGCCGCCATGATCATCGAGTCCCTGGGTCTTTGTTATCATTTGCATTGTTTTAAGGTGAGACTGAGACAAACAGCTTGCA	MUT4	34	34	1	G	C	sub	Intron up	Intron up	Intron up	109	15.5737704918033	5.29411764705882	8.57142857142857	27.5385946137276	19.6613178565468	-7.8772767571808	2.71857051104575	-0.96746561934841	-1.40759808045439	-0.44013246110598	0.0140702109411618	yes	neg1	chr13:75855223G>C
chr13	75855223_75855243del	AGGTGAAAGCCTCCATTCCATT	A	LMO7_e29	ENSE00003498773	LMO7_e29_del34to54	TGTGACTTTTAAAGAAGAATCTTGAGCTGCCCACTTGTTCTGCATCTAGGTCAGTCAGTGGGAAGCGCATATGCTCCTACTGCAATAACATTCTGGGCAAAGGAGCCGCCATGATCATCGAGTCCCTGGGTCTTTGTTATCATTTGCATTGTTTTAAGGTGAGACTGAGACAAACAGCTTGCA	MUT4	34	54	21	GGUGAAAGCCUCCAUUCCAUU	∆21nt	∆21nt	Intron up	Intron up	Intron up	109	0.601805416248746	0.263713080168776	0.412881915772089	27.5385946137276	1.53298025836993	-26.0056143553577	0.364619184662442	-0.96746561934841	-4.16250794512247	-3.19504232577406	4.22067298209718e-39	yes	neg5	chr13:75855223_75855243del
chr13	75855223_75855225del	AGGT	A	LMO7_e29	ENSE00003498773	LMO7_e29_del34to36	TGTGACTTTTAAAGAAGAATCTTGAGCTGCCCAGAAAGCCTCCATTCCATTCTTGTTCTGCATCTAGGTCAGTCAGTGGGAAGCGCATATGCTCCTACTGCAATAACATTCTGGGCAAAGGAGCCGCCATGATCATCGAGTCCCTGGGTCTTTGTTATCATTTGCATTGTTTTAAGGTGAGACTGAGACAAACAGCTTGCA	MUT4	34	36	3	GGU	∆3nt	∆3nt	Intron up	Intron up	Intron up	109	22.6890756302521	12.4653739612188	21.6867469879518	27.5385946137276	32.6217471698586	5.083152556131	2.31232566223159	-0.96746561934841	-0.725343150480106	0.242122468868304	0.0279431743619389	yes	pos1	chr13:75855223_75855225del
chr13	75855224_75855226del	GGTG	G	LMO7_e29	ENSE00003498773	LMO7_e29_del35to37	TGTGACTTTTAAAGAAGAATCTTGAGCTGCCCAGAAAGCCTCCATTCCATTCTTGTTCTGCATCTAGGTCAGTCAGTGGGAAGCGCATATGCTCCTACTGCAATAACATTCTGGGCAAAGGAGCCGCCATGATCATCGAGTCCCTGGGTCTTTGTTATCATTTGCATTGTTTTAAGGTGAGACTGAGACAAACAGCTTGCA	MUT4	35	37	3	GUG	∆3nt	∆3nt	Intron up	Intron up	Intron up	109	22.6890756302521	12.4653739612188	21.6867469879518	27.5385946137276	32.6217471698586	5.083152556131	2.31232566223159	-0.96746561934841	-0.725343150480106	0.242122468868304	0.0279431743619389	yes	pos1	chr13:75855224_75855226del
chr13	75855224	G	A	LMO7_e29	ENSE00003498773	LMO7_e29_G35A	TGTGACTTTTAAAGAAGAATCTTGAGCTGCCCAGATGAAAGCCTCCATTCCATTCTTGTTCTGCATCTAGGTCAGTCAGTGGGAAGCGCATATGCTCCTACTGCAATAACATTCTGGGCAAAGGAGCCGCCATGATCATCGAGTCCCTGGGTCTTTGTTATCATTTGCATTGTTTTAAGGTGAGACTGAGACAAACAGCTTGCA	MUT4	35	35	1	G	A	sub	Intron up	Intron up	Intron up	109	26.8292682926829	4.90196078431373	11.9565217391304	27.5385946137276	25.341174802087	-2.1974198116406	4.05321863389746	-0.96746561934841	-1.08049820261666	-0.11303258326825	0.631549206591085	no	mid	chr13:75855224G>A
chr13	75855224	G	C	LMO7_e29	ENSE00003498773	LMO7_e29_G35C	TGTGACTTTTAAAGAAGAATCTTGAGCTGCCCAGCTGAAAGCCTCCATTCCATTCTTGTTCTGCATCTAGGTCAGTCAGTGGGAAGCGCATATGCTCCTACTGCAATAACATTCTGGGCAAAGGAGCCGCCATGATCATCGAGTCCCTGGGTCTTTGTTATCATTTGCATTGTTTTAAGGTGAGACTGAGACAAACAGCTTGCA	MUT4	35	35	1	G	C	sub	Intron up	Intron up	Intron up	109	47.9638009049774	23.9782016348774	31.8181818181818	27.5385946137276	46.9981794418309	19.4595848281033	2.1199196869213	-0.96746561934841	-0.120217397436671	0.847248221911739	1.6609131662858e-22	yes	pos2	chr13:75855224G>C
chr13	75855225_75855227del	GTGA	G	LMO7_e29	ENSE00003498773	LMO7_e29_del36to38	TGTGACTTTTAAAGAAGAATCTTGAGCTGCCCAGGAAGCCTCCATTCCATTCTTGTTCTGCATCTAGGTCAGTCAGTGGGAAGCGCATATGCTCCTACTGCAATAACATTCTGGGCAAAGGAGCCGCCATGATCATCGAGTCCCTGGGTCTTTGTTATCATTTGCATTGTTTTAAGGTGAGACTGAGACAAACAGCTTGCA	MUT4	36	38	3	UGA	∆3nt	∆3nt	Intron up	Intron up	Intron up	109	13.6054421768707	3.55029585798817	3.46534653465347	27.5385946137276	12.6003423553736	-14.938252258354	2.06005533751987	-0.96746561934841	-1.93676738089458	-0.96930176154617	4.00033590761922e-07	yes	neg2	chr13:75855225_75855227del
chr13	75855225	T	A	LMO7_e29	ENSE00003498773	LMO7_e29_T36A	TGTGACTTTTAAAGAAGAATCTTGAGCTGCCCAGGAGAAAGCCTCCATTCCATTCTTGTTCTGCATCTAGGTCAGTCAGTGGGAAGCGCATATGCTCCTACTGCAATAACATTCTGGGCAAAGGAGCCGCCATGATCATCGAGTCCCTGGGTCTTTGTTATCATTTGCATTGTTTTAAGGTGAGACTGAGACAAACAGCTTGCA	MUT4	36	36	1	U	A	sub	Intron up	Intron up	Intron up	109	8.55855855855856	4.86257928118393	5.42635658914729	27.5385946137276	13.9960757786268	-13.5425188351008	1.65037685784573	-0.96746561934841	-1.81561593689677	-0.84815031754836	1.36700275091072e-09	yes	neg2	chr13:75855225T>A
chr13	75855224_75855229del	GGTGAAA	G	LMO7_e29	ENSE00003498773	LMO7_e29_del35to40	TGTGACTTTTAAAGAAGAATCTTGAGCTGCCCAGGCCTCCATTCCATTCTTGTTCTGCATCTAGGTCAGTCAGTGGGAAGCGCATATGCTCCTACTGCAATAACATTCTGGGCAAAGGAGCCGCCATGATCATCGAGTCCCTGGGTCTTTGTTATCATTTGCATTGTTTTAAGGTGAGACTGAGACAAACAGCTTGCA	MUT4	35	40	6	GUGAAA	∆6nt	∆6nt	Intron up	Intron up	Intron up	109	10.8342361863489	4.62894930198384	6.22140896614822	27.5385946137276	13.8264621920756	-13.712132421652	1.05857941074843	-0.96746561934841	-1.82977883839167	-0.86231321904326	1.77359984629267e-21	yes	neg2	chr13:75855224_75855229del
chr13	75855225_75855230del	GTGAAAG	G	LMO7_e29	ENSE00003498773	LMO7_e29_del36to41	TGTGACTTTTAAAGAAGAATCTTGAGCTGCCCAGGCCTCCATTCCATTCTTGTTCTGCATCTAGGTCAGTCAGTGGGAAGCGCATATGCTCCTACTGCAATAACATTCTGGGCAAAGGAGCCGCCATGATCATCGAGTCCCTGGGTCTTTGTTATCATTTGCATTGTTTTAAGGTGAGACTGAGACAAACAGCTTGCA	MUT4	36	41	6	UGAAAG	∆6nt	∆6nt	Intron up	Intron up	Intron up	109	10.8342361863489	4.62894930198384	6.22140896614822	27.5385946137276	13.8264621920756	-13.712132421652	1.05857941074843	-0.96746561934841	-1.82977883839167	-0.86231321904326	1.77359984629267e-21	yes	neg2	chr13:75855225_75855230del
chr13	75855225	T	C	LMO7_e29	ENSE00003498773	LMO7_e29_T36C	TGTGACTTTTAAAGAAGAATCTTGAGCTGCCCAGGCGAAAGCCTCCATTCCATTCTTGTTCTGCATCTAGGTCAGTCAGTGGGAAGCGCATATGCTCCTACTGCAATAACATTCTGGGCAAAGGAGCCGCCATGATCATCGAGTCCCTGGGTCTTTGTTATCATTTGCATTGTTTTAAGGTGAGACTGAGACAAACAGCTTGCA	MUT4	36	36	1	U	C	sub	Intron up	Intron up	Intron up	109	31.5789473684211	5.51470588235294	14.3968871595331	27.5385946137276	25.6909214855376	-1.84767312819	2.62876703688427	-0.96746561934841	-1.06209545162965	-0.0946298322812399	0.530460741028072	no	mid	chr13:75855225T>C
chr13	75855225del	GT	G	LMO7_e29	ENSE00003498773	LMO7_e29_del36to36	TGTGACTTTTAAAGAAGAATCTTGAGCTGCCCAGGGAAAGCCTCCATTCCATTCTTGTTCTGCATCTAGGTCAGTCAGTGGGAAGCGCATATGCTCCTACTGCAATAACATTCTGGGCAAAGGAGCCGCCATGATCATCGAGTCCCTGGGTCTTTGTTATCATTTGCATTGTTTTAAGGTGAGACTGAGACAAACAGCTTGCA	MUT4	36	36	1	U	∆1nt	∆1nt	Intron up	Intron up	Intron up	109	9.77443609022556	3.74331550802139	10.2141680395387	27.5385946137276	16.0040116689693	-11.5345829447583	1.41419546511845	-0.96746561934841	-1.65792961961592	-0.69046400026751	1.36448382874739e-10	yes	neg2	chr13:75855225del
chr13	75855225	T	G	LMO7_e29	ENSE00003498773	LMO7_e29_T36G	TGTGACTTTTAAAGAAGAATCTTGAGCTGCCCAGGGGAAAGCCTCCATTCCATTCTTGTTCTGCATCTAGGTCAGTCAGTGGGAAGCGCATATGCTCCTACTGCAATAACATTCTGGGCAAAGGAGCCGCCATGATCATCGAGTCCCTGGGTCTTTGTTATCATTTGCATTGTTTTAAGGTGAGACTGAGACAAACAGCTTGCA	MUT4	36	36	1	U	G	sub	Intron up	Intron up	Intron up	109	7.59493670886076	2.25988700564972	4.46735395189003	27.5385946137276	10.974277852285	-16.5643167614426	1.79759025227088	-0.96746561934841	-2.09337118341149	-1.12590556406308	1.96955895734605e-09	yes	neg3	chr13:75855225T>G
chr13	75855226	G	A	LMO7_e29	ENSE00003498773	LMO7_e29_G37A	TGTGACTTTTAAAGAAGAATCTTGAGCTGCCCAGGTAAAAGCCTCCATTCCATTCTTGTTCTGCATCTAGGTCAGTCAGTGGGAAGCGCATATGCTCCTACTGCAATAACATTCTGGGCAAAGGAGCCGCCATGATCATCGAGTCCCTGGGTCTTTGTTATCATTTGCATTGTTTTAAGGTGAGACTGAGACAAACAGCTTGCA	MUT4	37	37	1	G	A	sub	Intron up	Intron up	Intron up	109	46.5968586387435	21.9277108433735	34.1121495327103	27.5385946137276	45.3079608644574	17.7693662507298	2.15572167812229	-0.96746561934841	-0.188235408437677	0.779230210910733	1.71866977482871e-18	yes	pos2	chr13:75855226G>A
chr13	75855226del	TG	T	LMO7_e29	ENSE00003498773	LMO7_e29_del37to37	TGTGACTTTTAAAGAAGAATCTTGAGCTGCCCAGGTAAAGCCTCCATTCCATTCTTGTTCTGCATCTAGGTCAGTCAGTGGGAAGCGCATATGCTCCTACTGCAATAACATTCTGGGCAAAGGAGCCGCCATGATCATCGAGTCCCTGGGTCTTTGTTATCATTTGCATTGTTTTAAGGTGAGACTGAGACAAACAGCTTGCA	MUT4	37	37	1	G	∆1nt	∆1nt	Intron up	Intron up	Intron up	109	25	13.4782608695652	28.5714285714286	27.5385946137276	37.7964833857294	10.2578887720018	2.83756246092238	-0.96746561934841	-0.498195469179663	0.469270150168747	0.000164836508102783	yes	pos1	chr13:75855226del
chr13	75855226_75855228del	TGAA	T	LMO7_e29	ENSE00003498773	LMO7_e29_del37to39	TGTGACTTTTAAAGAAGAATCTTGAGCTGCCCAGGTAGCCTCCATTCCATTCTTGTTCTGCATCTAGGTCAGTCAGTGGGAAGCGCATATGCTCCTACTGCAATAACATTCTGGGCAAAGGAGCCGCCATGATCATCGAGTCCCTGGGTCTTTGTTATCATTTGCATTGTTTTAAGGTGAGACTGAGACAAACAGCTTGCA	MUT4	37	39	3	GAA	∆3nt	∆3nt	Intron up	Intron up	Intron up	109	14.1414141414141	6.98924731182796	5.45454545454545	27.5385946137276	18.6610257087608	-8.8775689049668	2.89818291469179	-0.96746561934841	-1.47218812803625	-0.50472250868784	0.0110475794762722	yes	neg2	chr13:75855226_75855228del
chr13	75855226	G	C	LMO7_e29	ENSE00003498773	LMO7_e29_G37C	TGTGACTTTTAAAGAAGAATCTTGAGCTGCCCAGGTCAAAGCCTCCATTCCATTCTTGTTCTGCATCTAGGTCAGTCAGTGGGAAGCGCATATGCTCCTACTGCAATAACATTCTGGGCAAAGGAGCCGCCATGATCATCGAGTCCCTGGGTCTTTGTTATCATTTGCATTGTTTTAAGGTGAGACTGAGACAAACAGCTTGCA	MUT4	37	37	1	G	C	sub	Intron up	Intron up	Intron up	109	11.4285714285714	4.54545454545455	1.49253731343284	27.5385946137276	15.9628241188612	-11.5757704948664	4.81931542032343	-0.96746561934841	-1.66099674478042	-0.69353112543201	0.0667085273935305	yes	neg2	chr13:75855226G>C
chr13	75855226_75855231del	TGAAAGC	T	LMO7_e29	ENSE00003498773	LMO7_e29_del37to42	TGTGACTTTTAAAGAAGAATCTTGAGCTGCCCAGGTCTCCATTCCATTCTTGTTCTGCATCTAGGTCAGTCAGTGGGAAGCGCATATGCTCCTACTGCAATAACATTCTGGGCAAAGGAGCCGCCATGATCATCGAGTCCCTGGGTCTTTGTTATCATTTGCATTGTTTTAAGGTGAGACTGAGACAAACAGCTTGCA	MUT4	37	42	6	GAAAGC	∆6nt	∆6nt	Intron up	Intron up	Intron up	109	13.5838150289017	10.3658536585366	13.1188118811881	27.5385946137276	25.271263412913	-2.2673312008146	1.88938182074326	-0.96746561934841	-1.08419679472679	-0.11673117537838	0.278058173310631	no	mid	chr13:75855226_75855231del
chr13	75855230	G	A	LMO7_e29	ENSE00003498773	LMO7_e29_G41A	TGTGACTTTTAAAGAAGAATCTTGAGCTGCCCAGGTGAAAACCTCCATTCCATTCTTGTTCTGCATCTAGGTCAGTCAGTGGGAAGCGCATATGCTCCTACTGCAATAACATTCTGGGCAAAGGAGCCGCCATGATCATCGAGTCCCTGGGTCTTTGTTATCATTTGCATTGTTTTAAGGTGAGACTGAGACAAACAGCTTGCA	MUT4	41	41	1	G	A	sub	Intron up	Intron up	Intron up	109	36.25	37.6237623762376	49.4505494505495	27.5385946137276	61.2310228229604	33.6924282092328	3.14727951640151	-0.96746561934841	0.457033600435265	1.42449921978368	3.6747197310502e-26	yes	pos3	chr13:75855230G>A
chr13	75855230_75855235del	AGCCTCC	A	LMO7_e29	ENSE00003498773	LMO7_e29_del41to46	TGTGACTTTTAAAGAAGAATCTTGAGCTGCCCAGGTGAAAATTCCATTCTTGTTCTGCATCTAGGTCAGTCAGTGGGAAGCGCATATGCTCCTACTGCAATAACATTCTGGGCAAAGGAGCCGCCATGATCATCGAGTCCCTGGGTCTTTGTTATCATTTGCATTGTTTTAAGGTGAGACTGAGACAAACAGCTTGCA	MUT4	41	46	6	GCCUCC	∆6nt	∆6nt	Intron up	Intron up	Intron up	109	54.7826086956522	36.734693877551	24.7572815533981	27.5385946137276	53.1112590333126	25.572664419585	2.56141192141834	-0.96746561934841	0.124611358341487	1.0920769776899	1.63145653306089e-25	yes	pos3	chr13:75855230_75855235del
chr13	75855230	G	C	LMO7_e29	ENSE00003498773	LMO7_e29_G41C	TGTGACTTTTAAAGAAGAATCTTGAGCTGCCCAGGTGAAACCCTCCATTCCATTCTTGTTCTGCATCTAGGTCAGTCAGTGGGAAGCGCATATGCTCCTACTGCAATAACATTCTGGGCAAAGGAGCCGCCATGATCATCGAGTCCCTGGGTCTTTGTTATCATTTGCATTGTTTTAAGGTGAGACTGAGACAAACAGCTTGCA	MUT4	41	41	1	G	C	sub	Intron up	Intron up	Intron up	109	44.1558441558442	24.3243243243243	21.1111111111111	27.5385946137276	44.2195197863682	16.6809251726406	3.31531913391625	-0.96746561934841	-0.232257675504641	0.735207943843769	8.88069969313983e-08	yes	pos2	chr13:75855230G>C
