## Supplementary Table 4 for "OpenSplice: the impact of half a million mutations on the alternative splicing of 600 human exons": Supplementary_Table4.tsv (part 392 of 443)

CHROM	POS	REF	ALT	exon_id	ensembl_exon_id	variant_id	nt_seq	lib_id	start	end	length	wt	mut	mut_type	region	region_start	region_end	exon_length	psi_r1	psi_r2	psi_r3	wt_psi	psi	delta_psi	se_psi	logit_psi_wt	logit_psi	delta_logit	padj	significant	delta_bin	clinvar_mut	mc	mc_simple	clnsig_simple	status_simple
chr13	75855230del	AG	A	LMO7_e29	ENSE00003498773	LMO7_e29_del41to41	TGTGACTTTTAAAGAAGAATCTTGAGCTGCCCAGGTGAAACCTCCATTCCATTCTTGTTCTGCATCTAGGTCAGTCAGTGGGAAGCGCATATGCTCCTACTGCAATAACATTCTGGGCAAAGGAGCCGCCATGATCATCGAGTCCCTGGGTCTTTGTTATCATTTGCATTGTTTTAAGGTGAGACTGAGACAAACAGCTTGCA	MUT4	41	41	1	G	∆1nt	∆1nt	Intron up	Intron up	Intron up	109	42.5818882466281	31.438127090301	37.7952755905512	27.5385946137276	53.1202449597993	25.5816503460717	1.6508015381591	-0.96746561934841	0.124972196596135	1.09243781594454	5.78253639740718e-59	yes	pos3	chr13:75855230del
chr13	75855231	C	A	LMO7_e29	ENSE00003498773	LMO7_e29_C42A	TGTGACTTTTAAAGAAGAATCTTGAGCTGCCCAGGTGAAAGACTCCATTCCATTCTTGTTCTGCATCTAGGTCAGTCAGTGGGAAGCGCATATGCTCCTACTGCAATAACATTCTGGGCAAAGGAGCCGCCATGATCATCGAGTCCCTGGGTCTTTGTTATCATTTGCATTGTTTTAAGGTGAGACTGAGACAAACAGCTTGCA	MUT4	42	42	1	C	A	sub	Intron up	Intron up	Intron up	109	25.5813953488372	10.7969151670951	17.0807453416149	27.5385946137276	29.2065203644606	1.667925750733	2.18316190063969	-0.96746561934841	-0.885374916416161	0.0820907029322491	0.477145544978561	no	mid	chr13:75855231C>A
chr13	75855232	C	A	LMO7_e29	ENSE00003498773	LMO7_e29_C43A	TGTGACTTTTAAAGAAGAATCTTGAGCTGCCCAGGTGAAAGCATCCATTCCATTCTTGTTCTGCATCTAGGTCAGTCAGTGGGAAGCGCATATGCTCCTACTGCAATAACATTCTGGGCAAAGGAGCCGCCATGATCATCGAGTCCCTGGGTCTTTGTTATCATTTGCATTGTTTTAAGGTGAGACTGAGACAAACAGCTTGCA	MUT4	43	43	1	C	A	sub	Intron up	Intron up	Intron up	109	23.3918128654971	10.8996539792388	17.75	27.5385946137276	28.6445931810758	1.1059985673482	1.87128846147063	-0.96746561934841	-0.91270841420569	0.05475720514272	0.585658764185455	no	mid	chr13:75855232C>A
chr13	75855233	T	A	LMO7_e29	ENSE00003498773	LMO7_e29_T44A	TGTGACTTTTAAAGAAGAATCTTGAGCTGCCCAGGTGAAAGCCACCATTCCATTCTTGTTCTGCATCTAGGTCAGTCAGTGGGAAGCGCATATGCTCCTACTGCAATAACATTCTGGGCAAAGGAGCCGCCATGATCATCGAGTCCCTGGGTCTTTGTTATCATTTGCATTGTTTTAAGGTGAGACTGAGACAAACAGCTTGCA	MUT4	44	44	1	U	A	sub	Intron up	Intron up	Intron up	109	22.8070175438597	7.6271186440678	20.3389830508475	27.5385946137276	30.172491387493	2.6338967737654	4.11162244105757	-0.96746561934841	-0.839097410257652	0.128368209090758	0.54632560671	no	mid	chr13:75855233T>A
chr13	75855232_75855252del	CCTCCATTCCATTCTTGTTCTG	C	LMO7_e29	ENSE00003498773	LMO7_e29_del43to63	TGTGACTTTTAAAGAAGAATCTTGAGCTGCCCAGGTGAAAGCCATCTAGGTCAGTCAGTGGGAAGCGCATATGCTCCTACTGCAATAACATTCTGGGCAAAGGAGCCGCCATGATCATCGAGTCCCTGGGTCTTTGTTATCATTTGCATTGTTTTAAGGTGAGACTGAGACAAACAGCTTGCA	MUT4	43	63	21	CUCCAUUCCAUUCUUGUUCUG	∆21nt	∆21nt	Intron up	Intron up	Intron up	109	0	0	0	27.5385946137276	0.286037729998914	-27.2525568837287	0.195848894432326	-0.96746561934841	-5.85393726378145	-4.88647164443304	2.76339871943312e-12	yes	neg5	chr13:75855232_75855252del
chr13	75855233_75855253del	CTCCATTCCATTCTTGTTCTGC	C	LMO7_e29	ENSE00003498773	LMO7_e29_del44to64	TGTGACTTTTAAAGAAGAATCTTGAGCTGCCCAGGTGAAAGCCATCTAGGTCAGTCAGTGGGAAGCGCATATGCTCCTACTGCAATAACATTCTGGGCAAAGGAGCCGCCATGATCATCGAGTCCCTGGGTCTTTGTTATCATTTGCATTGTTTTAAGGTGAGACTGAGACAAACAGCTTGCA	MUT4	44	64	21	UCCAUUCCAUUCUUGUUCUGC	∆21nt	∆21nt	Intron up	Intron up	Intron up	109	0	0	0	27.5385946137276	0.286037729998914	-27.2525568837287	0.195848894432326	-0.96746561934841	-5.85393726378145	-4.88647164443304	2.76339871943312e-12	yes	neg5	chr13:75855233_75855253del
chr13	75855231_75855233del	GCCT	G	LMO7_e29	ENSE00003498773	LMO7_e29_del42to44	TGTGACTTTTAAAGAAGAATCTTGAGCTGCCCAGGTGAAAGCCATTCCATTCTTGTTCTGCATCTAGGTCAGTCAGTGGGAAGCGCATATGCTCCTACTGCAATAACATTCTGGGCAAAGGAGCCGCCATGATCATCGAGTCCCTGGGTCTTTGTTATCATTTGCATTGTTTTAAGGTGAGACTGAGACAAACAGCTTGCA	MUT4	42	44	3	CCU	∆3nt	∆3nt	Intron up	Intron up	Intron up	109	27.906976744186	22.0264317180617	20.2702702702703	27.5385946137276	40.1279262804209	12.5893316666933	2.59174111539479	-0.96746561934841	-0.400137673479273	0.567327945869137	2.83035115782826e-07	yes	pos2	chr13:75855231_75855233del
chr13	75855232_75855234del	CCTC	C	LMO7_e29	ENSE00003498773	LMO7_e29_del43to45	TGTGACTTTTAAAGAAGAATCTTGAGCTGCCCAGGTGAAAGCCATTCCATTCTTGTTCTGCATCTAGGTCAGTCAGTGGGAAGCGCATATGCTCCTACTGCAATAACATTCTGGGCAAAGGAGCCGCCATGATCATCGAGTCCCTGGGTCTTTGTTATCATTTGCATTGTTTTAAGGTGAGACTGAGACAAACAGCTTGCA	MUT4	43	45	3	CUC	∆3nt	∆3nt	Intron up	Intron up	Intron up	109	27.906976744186	22.0264317180617	20.2702702702703	27.5385946137276	40.1279262804209	12.5893316666933	2.59174111539479	-0.96746561934841	-0.400137673479273	0.567327945869137	2.83035115782826e-07	yes	pos2	chr13:75855232_75855234del
chr13	75855233_75855235del	CTCC	C	LMO7_e29	ENSE00003498773	LMO7_e29_del44to46	TGTGACTTTTAAAGAAGAATCTTGAGCTGCCCAGGTGAAAGCCATTCCATTCTTGTTCTGCATCTAGGTCAGTCAGTGGGAAGCGCATATGCTCCTACTGCAATAACATTCTGGGCAAAGGAGCCGCCATGATCATCGAGTCCCTGGGTCTTTGTTATCATTTGCATTGTTTTAAGGTGAGACTGAGACAAACAGCTTGCA	MUT4	44	46	3	UCC	∆3nt	∆3nt	Intron up	Intron up	Intron up	109	27.906976744186	22.0264317180617	20.2702702702703	27.5385946137276	40.1279262804209	12.5893316666933	2.59174111539479	-0.96746561934841	-0.400137673479273	0.567327945869137	2.83035115782826e-07	yes	pos2	chr13:75855233_75855235del
chr13	75855233del	CT	C	LMO7_e29	ENSE00003498773	LMO7_e29_del44to44	TGTGACTTTTAAAGAAGAATCTTGAGCTGCCCAGGTGAAAGCCCCATTCCATTCTTGTTCTGCATCTAGGTCAGTCAGTGGGAAGCGCATATGCTCCTACTGCAATAACATTCTGGGCAAAGGAGCCGCCATGATCATCGAGTCCCTGGGTCTTTGTTATCATTTGCATTGTTTTAAGGTGAGACTGAGACAAACAGCTTGCA	MUT4	44	44	1	U	∆1nt	∆1nt	Intron up	Intron up	Intron up	109	12.5290023201856	7.9447322970639	6.48769574944072	27.5385946137276	18.613148926187	-8.9254456875406	1.64554847764181	-0.96746561934841	-1.47534546276441	-0.507879843416	5.33721037470444e-06	yes	neg2	chr13:75855233del
chr13	75855233_75855238del	CTCCATT	C	LMO7_e29	ENSE00003498773	LMO7_e29_del44to49	TGTGACTTTTAAAGAAGAATCTTGAGCTGCCCAGGTGAAAGCCCCATTCTTGTTCTGCATCTAGGTCAGTCAGTGGGAAGCGCATATGCTCCTACTGCAATAACATTCTGGGCAAAGGAGCCGCCATGATCATCGAGTCCCTGGGTCTTTGTTATCATTTGCATTGTTTTAAGGTGAGACTGAGACAAACAGCTTGCA	MUT4	44	49	6	UCCAUU	∆6nt	∆6nt	Intron up	Intron up	Intron up	109	6.45161290322581	0	33.3333333333333	27.5385946137276	40.6948891599798	13.1562945462522	7.42781475536401	-0.96746561934841	-0.376592977363541	0.590872641984869	0.0682759889126694	yes	pos2	chr13:75855233_75855238del
chr13	75855233	T	C	LMO7_e29	ENSE00003498773	LMO7_e29_T44C	TGTGACTTTTAAAGAAGAATCTTGAGCTGCCCAGGTGAAAGCCCCCATTCCATTCTTGTTCTGCATCTAGGTCAGTCAGTGGGAAGCGCATATGCTCCTACTGCAATAACATTCTGGGCAAAGGAGCCGCCATGATCATCGAGTCCCTGGGTCTTTGTTATCATTTGCATTGTTTTAAGGTGAGACTGAGACAAACAGCTTGCA	MUT4	44	44	1	U	C	sub	Intron up	Intron up	Intron up	109	7.46268656716418	7.8125	4.67289719626168	27.5385946137276	17.7754411860722	-9.7631534276554	2.51204743139023	-0.96746561934841	-1.53163623048938	-0.56417061114097	0.00151668543446747	yes	neg2	chr13:75855233T>C
chr13	75855233	T	G	LMO7_e29	ENSE00003498773	LMO7_e29_T44G	TGTGACTTTTAAAGAAGAATCTTGAGCTGCCCAGGTGAAAGCCGCCATTCCATTCTTGTTCTGCATCTAGGTCAGTCAGTGGGAAGCGCATATGCTCCTACTGCAATAACATTCTGGGCAAAGGAGCCGCCATGATCATCGAGTCCCTGGGTCTTTGTTATCATTTGCATTGTTTTAAGGTGAGACTGAGACAAACAGCTTGCA	MUT4	44	44	1	U	G	sub	Intron up	Intron up	Intron up	109	13.9737991266376	5.3921568627451	12.2522522522523	27.5385946137276	19.4145622445408	-8.1240323691868	1.55249224462682	-0.96746561934841	-1.42329454453155	-0.45582892518314	7.88173493402787e-06	yes	neg1	chr13:75855233T>G
chr13	75855234	C	A	LMO7_e29	ENSE00003498773	LMO7_e29_C45A	TGTGACTTTTAAAGAAGAATCTTGAGCTGCCCAGGTGAAAGCCTACATTCCATTCTTGTTCTGCATCTAGGTCAGTCAGTGGGAAGCGCATATGCTCCTACTGCAATAACATTCTGGGCAAAGGAGCCGCCATGATCATCGAGTCCCTGGGTCTTTGTTATCATTTGCATTGTTTTAAGGTGAGACTGAGACAAACAGCTTGCA	MUT4	45	45	1	C	A	sub	Intron up	Intron up	Intron up	109	45.7627118644068	27.1255060728745	35.7723577235772	27.5385946137276	51.0538393379118	23.5152447241842	2.39628706062085	-0.96746561934841	0.0421598171545913	1.009625436503	4.41171039127576e-25	yes	pos3	chr13:75855234C>A
chr13	75855235	C	A	LMO7_e29	ENSE00003498773	LMO7_e29_C46A	TGTGACTTTTAAAGAAGAATCTTGAGCTGCCCAGGTGAAAGCCTCAATTCCATTCTTGTTCTGCATCTAGGTCAGTCAGTGGGAAGCGCATATGCTCCTACTGCAATAACATTCTGGGCAAAGGAGCCGCCATGATCATCGAGTCCCTGGGTCTTTGTTATCATTTGCATTGTTTTAAGGTGAGACTGAGACAAACAGCTTGCA	MUT4	46	46	1	C	A	sub	Intron up	Intron up	Intron up	109	68	43.6974789915966	62.8571428571429	27.5385946137276	69.1056270136449	41.5670323999173	2.78431599627502	-0.96746561934841	0.805062097042536	1.77252771639095	4.50589182687153e-41	yes	pos3	chr13:75855235C>A
chr13	75855234del	TC	T	LMO7_e29	ENSE00003498773	LMO7_e29_del45to45	TGTGACTTTTAAAGAAGAATCTTGAGCTGCCCAGGTGAAAGCCTCATTCCATTCTTGTTCTGCATCTAGGTCAGTCAGTGGGAAGCGCATATGCTCCTACTGCAATAACATTCTGGGCAAAGGAGCCGCCATGATCATCGAGTCCCTGGGTCTTTGTTATCATTTGCATTGTTTTAAGGTGAGACTGAGACAAACAGCTTGCA	MUT4	45	45	1	C	∆1nt	∆1nt	Intron up	Intron up	Intron up	109	80	46.969696969697	38.9830508474576	27.5385946137276	66.3705491039136	38.831954490186	3.53364671195994	-0.96746561934841	0.679851222679941	1.64731684202835	1.16866733456157e-24	yes	pos3	chr13:75855234del
chr13	75855235del	CC	C	LMO7_e29	ENSE00003498773	LMO7_e29_del46to46	TGTGACTTTTAAAGAAGAATCTTGAGCTGCCCAGGTGAAAGCCTCATTCCATTCTTGTTCTGCATCTAGGTCAGTCAGTGGGAAGCGCATATGCTCCTACTGCAATAACATTCTGGGCAAAGGAGCCGCCATGATCATCGAGTCCCTGGGTCTTTGTTATCATTTGCATTGTTTTAAGGTGAGACTGAGACAAACAGCTTGCA	MUT4	46	46	1	C	∆1nt	∆1nt	Intron up	Intron up	Intron up	109	80	46.969696969697	38.9830508474576	27.5385946137276	66.3705491039136	38.831954490186	3.53364671195994	-0.96746561934841	0.679851222679941	1.64731684202835	1.16866733456157e-24	yes	pos3	chr13:75855235del
chr13	75855234_75855239del	TCCATTC	T	LMO7_e29	ENSE00003498773	LMO7_e29_del45to50	TGTGACTTTTAAAGAAGAATCTTGAGCTGCCCAGGTGAAAGCCTCATTCTTGTTCTGCATCTAGGTCAGTCAGTGGGAAGCGCATATGCTCCTACTGCAATAACATTCTGGGCAAAGGAGCCGCCATGATCATCGAGTCCCTGGGTCTTTGTTATCATTTGCATTGTTTTAAGGTGAGACTGAGACAAACAGCTTGCA	MUT4	45	50	6	CCAUUC	∆6nt	∆6nt	Intron up	Intron up	Intron up	109	33.5570469798658	15.1685393258427	20.3947368421053	27.5385946137276	36.2861477510087	8.7475531372811	3.02229573453166	-0.96746561934841	-0.562965935888844	0.404499683459566	0.00283958635446892	yes	pos1	chr13:75855234_75855239del
chr13	75855235_75855240del	CCATTCC	C	LMO7_e29	ENSE00003498773	LMO7_e29_del46to51	TGTGACTTTTAAAGAAGAATCTTGAGCTGCCCAGGTGAAAGCCTCATTCTTGTTCTGCATCTAGGTCAGTCAGTGGGAAGCGCATATGCTCCTACTGCAATAACATTCTGGGCAAAGGAGCCGCCATGATCATCGAGTCCCTGGGTCTTTGTTATCATTTGCATTGTTTTAAGGTGAGACTGAGACAAACAGCTTGCA	MUT4	46	51	6	CAUUCC	∆6nt	∆6nt	Intron up	Intron up	Intron up	109	33.5570469798658	15.1685393258427	20.3947368421053	27.5385946137276	36.2861477510087	8.7475531372811	3.02229573453166	-0.96746561934841	-0.562965935888844	0.404499683459566	0.00283958635446892	yes	pos1	chr13:75855235_75855240del
chr13	75855237_75855257del	ATTCCATTCTTGTTCTGCATCT	A	LMO7_e29	ENSE00003498773	LMO7_e29_del48to68	TGTGACTTTTAAAGAAGAATCTTGAGCTGCCCAGGTGAAAGCCTCCAAGGTCAGTCAGTGGGAAGCGCATATGCTCCTACTGCAATAACATTCTGGGCAAAGGAGCCGCCATGATCATCGAGTCCCTGGGTCTTTGTTATCATTTGCATTGTTTTAAGGTGAGACTGAGACAAACAGCTTGCA	MUT4	48	68	21	UUCCAUUCUUGUUCUGCAUCU	∆21nt	∆21nt	3'SS	Intron up	Intron up	109	0	0	0	27.5385946137276	0.694629332392778	-26.8439652813348	0.47406963550117	-0.96746561934841	-4.96257656523908	-3.99511094589067	1.18478581966605e-08	yes	neg5	chr13:75855237_75855257del
chr13	75855237	T	A	LMO7_e29	ENSE00003498773	LMO7_e29_T48A	TGTGACTTTTAAAGAAGAATCTTGAGCTGCCCAGGTGAAAGCCTCCAATCCATTCTTGTTCTGCATCTAGGTCAGTCAGTGGGAAGCGCATATGCTCCTACTGCAATAACATTCTGGGCAAAGGAGCCGCCATGATCATCGAGTCCCTGGGTCTTTGTTATCATTTGCATTGTTTTAAGGTGAGACTGAGACAAACAGCTTGCA	MUT4	48	48	1	U	A	sub	Intron up	Intron up	Intron up	109	29.2035398230089	21.9298245614035	17.5438596491228	27.5385946137276	39.1566567584549	11.6180621447273	2.70146782632633	-0.96746561934841	-0.440731977127089	0.526733642221321	6.1065644582917e-06	yes	pos2	chr13:75855237T>A
chr13	75855237_75855239del	ATTC	A	LMO7_e29	ENSE00003498773	LMO7_e29_del48to50	TGTGACTTTTAAAGAAGAATCTTGAGCTGCCCAGGTGAAAGCCTCCACATTCTTGTTCTGCATCTAGGTCAGTCAGTGGGAAGCGCATATGCTCCTACTGCAATAACATTCTGGGCAAAGGAGCCGCCATGATCATCGAGTCCCTGGGTCTTTGTTATCATTTGCATTGTTTTAAGGTGAGACTGAGACAAACAGCTTGCA	MUT4	48	50	3	UUC	∆3nt	∆3nt	Intron up	Intron up	Intron up	109	9.94475138121547	4.16233090530697	6.1307901907357	27.5385946137276	13.4136381306441	-14.1249564830835	1.2308020285953	-0.96746561934841	-1.86487035865612	-0.89740473930771	1.02683323065444e-16	yes	neg2	chr13:75855237_75855239del
chr13	75855237	T	C	LMO7_e29	ENSE00003498773	LMO7_e29_T48C	TGTGACTTTTAAAGAAGAATCTTGAGCTGCCCAGGTGAAAGCCTCCACTCCATTCTTGTTCTGCATCTAGGTCAGTCAGTGGGAAGCGCATATGCTCCTACTGCAATAACATTCTGGGCAAAGGAGCCGCCATGATCATCGAGTCCCTGGGTCTTTGTTATCATTTGCATTGTTTTAAGGTGAGACTGAGACAAACAGCTTGCA	MUT4	48	48	1	U	C	sub	Intron up	Intron up	Intron up	109	9.77198697068404	4.75285171102662	7.02947845804989	27.5385946137276	15.2979121775394	-12.2406824361882	1.63646566087151	-0.96746561934841	-1.71142389086737	-0.74395827151896	8.17891789838058e-09	yes	neg2	chr13:75855237T>C
chr13	75855237	T	G	LMO7_e29	ENSE00003498773	LMO7_e29_T48G	TGTGACTTTTAAAGAAGAATCTTGAGCTGCCCAGGTGAAAGCCTCCAGTCCATTCTTGTTCTGCATCTAGGTCAGTCAGTGGGAAGCGCATATGCTCCTACTGCAATAACATTCTGGGCAAAGGAGCCGCCATGATCATCGAGTCCCTGGGTCTTTGTTATCATTTGCATTGTTTTAAGGTGAGACTGAGACAAACAGCTTGCA	MUT4	48	48	1	U	G	sub	Intron up	Intron up	Intron up	109	0	1.96078431372549	1.26582278481013	27.5385946137276	6.26529357753889	-21.2733010361887	2.25077993381358	-0.96746561934841	-2.70544307285688	-1.73797745350847	9.54648823789016e-06	yes	neg3	chr13:75855237T>G
chr13	75855238	T	A	LMO7_e29	ENSE00003498773	LMO7_e29_T49A	TGTGACTTTTAAAGAAGAATCTTGAGCTGCCCAGGTGAAAGCCTCCATACCATTCTTGTTCTGCATCTAGGTCAGTCAGTGGGAAGCGCATATGCTCCTACTGCAATAACATTCTGGGCAAAGGAGCCGCCATGATCATCGAGTCCCTGGGTCTTTGTTATCATTTGCATTGTTTTAAGGTGAGACTGAGACAAACAGCTTGCA	MUT4	49	49	1	U	A	sub	Intron up	Intron up	Intron up	109	10.1694915254237	6.14525139664805	14.5	27.5385946137276	24.2148072703383	-3.3237873433893	2.81427724852392	-0.96746561934841	-1.14093861027007	-0.17347299092166	0.291570966490921	no	mid	chr13:75855238T>A
chr13	75855238_75855240del	TTCC	T	LMO7_e29	ENSE00003498773	LMO7_e29_del49to51	TGTGACTTTTAAAGAAGAATCTTGAGCTGCCCAGGTGAAAGCCTCCATATTCTTGTTCTGCATCTAGGTCAGTCAGTGGGAAGCGCATATGCTCCTACTGCAATAACATTCTGGGCAAAGGAGCCGCCATGATCATCGAGTCCCTGGGTCTTTGTTATCATTTGCATTGTTTTAAGGTGAGACTGAGACAAACAGCTTGCA	MUT4	49	51	3	UCC	∆3nt	∆3nt	Intron up	Intron up	Intron up	109	24.7863247863248	12.3579545454545	15.4135338345865	27.5385946137276	28.7405685854924	1.2019739717648	1.68317525117554	-0.96746561934841	-0.908017516895276	0.059448102453134	0.510098072978851	no	mid	chr13:75855238_75855240del
chr13	75855237del	AT	A	LMO7_e29	ENSE00003498773	LMO7_e29_del48to48	TGTGACTTTTAAAGAAGAATCTTGAGCTGCCCAGGTGAAAGCCTCCATCCATTCTTGTTCTGCATCTAGGTCAGTCAGTGGGAAGCGCATATGCTCCTACTGCAATAACATTCTGGGCAAAGGAGCCGCCATGATCATCGAGTCCCTGGGTCTTTGTTATCATTTGCATTGTTTTAAGGTGAGACTGAGACAAACAGCTTGCA	MUT4	48	48	1	U	∆1nt	∆1nt	Intron up	Intron up	Intron up	109	24.7524752475248	11.6	10.6796116504854	27.5385946137276	26.7359698555721	-0.802624758155501	2.56673219207754	-0.96746561934841	-1.00805992299623	-0.0405943036478199	0.783639306880307	no	mid	chr13:75855237del
chr13	75855238del	TT	T	LMO7_e29	ENSE00003498773	LMO7_e29_del49to49	TGTGACTTTTAAAGAAGAATCTTGAGCTGCCCAGGTGAAAGCCTCCATCCATTCTTGTTCTGCATCTAGGTCAGTCAGTGGGAAGCGCATATGCTCCTACTGCAATAACATTCTGGGCAAAGGAGCCGCCATGATCATCGAGTCCCTGGGTCTTTGTTATCATTTGCATTGTTTTAAGGTGAGACTGAGACAAACAGCTTGCA	MUT4	49	49	1	U	∆1nt	∆1nt	Intron up	Intron up	Intron up	109	24.7524752475248	11.6	10.6796116504854	27.5385946137276	26.7359698555721	-0.802624758155501	2.56673219207754	-0.96746561934841	-1.00805992299623	-0.0405943036478199	0.783639306880307	no	mid	chr13:75855238del
chr13	75855238	T	C	LMO7_e29	ENSE00003498773	LMO7_e29_T49C	TGTGACTTTTAAAGAAGAATCTTGAGCTGCCCAGGTGAAAGCCTCCATCCCATTCTTGTTCTGCATCTAGGTCAGTCAGTGGGAAGCGCATATGCTCCTACTGCAATAACATTCTGGGCAAAGGAGCCGCCATGATCATCGAGTCCCTGGGTCTTTGTTATCATTTGCATTGTTTTAAGGTGAGACTGAGACAAACAGCTTGCA	MUT4	49	49	1	U	C	sub	Intron up	Intron up	Intron up	109	19.1489361702128	7.05394190871369	15.0224215246637	27.5385946137276	22.9821840906034	-4.5564105231242	1.70485522741374	-0.96746561934841	-1.20931745952573	-0.24185184017732	0.016273529145905	yes	neg1	chr13:75855238T>C
chr13	75855237_75855242del	ATTCCAT	A	LMO7_e29	ENSE00003498773	LMO7_e29_del48to53	TGTGACTTTTAAAGAAGAATCTTGAGCTGCCCAGGTGAAAGCCTCCATCTTGTTCTGCATCTAGGTCAGTCAGTGGGAAGCGCATATGCTCCTACTGCAATAACATTCTGGGCAAAGGAGCCGCCATGATCATCGAGTCCCTGGGTCTTTGTTATCATTTGCATTGTTTTAAGGTGAGACTGAGACAAACAGCTTGCA	MUT4	48	53	6	UUCCAU	∆6nt	∆6nt	Intron up	Intron up	Intron up	109	12.4567474048443	2.35602094240838	7.64525993883792	27.5385946137276	15.308435278146	-12.2301593355816	2.04255359551419	-0.96746561934841	-1.71061200479442	-0.74314638544601	4.19279890702514e-06	yes	neg2	chr13:75855237_75855242del
chr13	75855238_75855243del	TTCCATT	T	LMO7_e29	ENSE00003498773	LMO7_e29_del49to54	TGTGACTTTTAAAGAAGAATCTTGAGCTGCCCAGGTGAAAGCCTCCATCTTGTTCTGCATCTAGGTCAGTCAGTGGGAAGCGCATATGCTCCTACTGCAATAACATTCTGGGCAAAGGAGCCGCCATGATCATCGAGTCCCTGGGTCTTTGTTATCATTTGCATTGTTTTAAGGTGAGACTGAGACAAACAGCTTGCA	MUT4	49	54	6	UCCAUU	∆6nt	∆6nt	Intron up	Intron up	Intron up	109	12.4567474048443	2.35602094240838	7.64525993883792	27.5385946137276	15.308435278146	-12.2301593355816	2.04255359551419	-0.96746561934841	-1.71061200479442	-0.74314638544601	4.19279890702514e-06	yes	neg2	chr13:75855238_75855243del
chr13	75855238	T	G	LMO7_e29	ENSE00003498773	LMO7_e29_T49G	TGTGACTTTTAAAGAAGAATCTTGAGCTGCCCAGGTGAAAGCCTCCATGCCATTCTTGTTCTGCATCTAGGTCAGTCAGTGGGAAGCGCATATGCTCCTACTGCAATAACATTCTGGGCAAAGGAGCCGCCATGATCATCGAGTCCCTGGGTCTTTGTTATCATTTGCATTGTTTTAAGGTGAGACTGAGACAAACAGCTTGCA	MUT4	49	49	1	U	G	sub	Intron up	Intron up	Intron up	109	8.31099195710456	3.01418439716312	2.71604938271605	27.5385946137276	9.71960156868458	-17.818993045043	1.400447009316	-0.96746561934841	-2.22877573846787	-1.26131011911946	8.79643628303171e-15	yes	neg3	chr13:75855238T>G
chr13	75855238_75855258del	TTCCATTCTTGTTCTGCATCTA	T	LMO7_e29	ENSE00003498773	LMO7_e29_del49to69	TGTGACTTTTAAAGAAGAATCTTGAGCTGCCCAGGTGAAAGCCTCCATGGTCAGTCAGTGGGAAGCGCATATGCTCCTACTGCAATAACATTCTGGGCAAAGGAGCCGCCATGATCATCGAGTCCCTGGGTCTTTGTTATCATTTGCATTGTTTTAAGGTGAGACTGAGACAAACAGCTTGCA	MUT4	49	69	21	UCCAUUCUUGUUCUGCAUCUA	∆21nt	∆21nt	3'SS	Intron up	Intron up	109	0	0	0	27.5385946137276	0.453641273329469	-27.0849533403981	0.310164559215904	-0.96746561934841	-5.39107199263269	-4.42360637328428	2.57993961883621e-10	yes	neg5	chr13:75855238_75855258del
chr13	75855239	C	A	LMO7_e29	ENSE00003498773	LMO7_e29_C50A	TGTGACTTTTAAAGAAGAATCTTGAGCTGCCCAGGTGAAAGCCTCCATTACATTCTTGTTCTGCATCTAGGTCAGTCAGTGGGAAGCGCATATGCTCCTACTGCAATAACATTCTGGGCAAAGGAGCCGCCATGATCATCGAGTCCCTGGGTCTTTGTTATCATTTGCATTGTTTTAAGGTGAGACTGAGACAAACAGCTTGCA	MUT4	50	50	1	C	A	sub	Intron up	Intron up	Intron up	109	25.1798561151079	11.7647058823529	11.5702479338843	27.5385946137276	27.6828372874349	0.144242673707301	2.83826562629485	-0.96746561934841	-0.960248854255465	0.007216765092945	0.963623534152822	no	mid	chr13:75855239C>A
chr13	75855240	C	A	LMO7_e29	ENSE00003498773	LMO7_e29_C51A	TGTGACTTTTAAAGAAGAATCTTGAGCTGCCCAGGTGAAAGCCTCCATTCAATTCTTGTTCTGCATCTAGGTCAGTCAGTGGGAAGCGCATATGCTCCTACTGCAATAACATTCTGGGCAAAGGAGCCGCCATGATCATCGAGTCCCTGGGTCTTTGTTATCATTTGCATTGTTTTAAGGTGAGACTGAGACAAACAGCTTGCA	MUT4	51	51	1	C	A	sub	Intron up	Intron up	Intron up	109	32.4324324324324	14.1304347826087	24.1758241758242	27.5385946137276	36.5158725245886	8.977277910861	3.23970182365671	-0.96746561934841	-0.553042883886045	0.414422735462365	0.00427816701535923	yes	pos1	chr13:75855240C>A
chr13	75855239del	TC	T	LMO7_e29	ENSE00003498773	LMO7_e29_del50to50	TGTGACTTTTAAAGAAGAATCTTGAGCTGCCCAGGTGAAAGCCTCCATTCATTCTTGTTCTGCATCTAGGTCAGTCAGTGGGAAGCGCATATGCTCCTACTGCAATAACATTCTGGGCAAAGGAGCCGCCATGATCATCGAGTCCCTGGGTCTTTGTTATCATTTGCATTGTTTTAAGGTGAGACTGAGACAAACAGCTTGCA	MUT4	50	50	1	C	∆1nt	∆1nt	Intron up	Intron up	Intron up	109	38.8535031847134	28.7671232876712	33.5051546391753	27.5385946137276	50.7742838799119	23.2356892661843	2.54091590840776	-0.96746561934841	0.0309738312605266	0.998439450608937	5.20701475420569e-22	yes	pos2	chr13:75855239del
chr13	75855240del	CC	C	LMO7_e29	ENSE00003498773	LMO7_e29_del51to51	TGTGACTTTTAAAGAAGAATCTTGAGCTGCCCAGGTGAAAGCCTCCATTCATTCTTGTTCTGCATCTAGGTCAGTCAGTGGGAAGCGCATATGCTCCTACTGCAATAACATTCTGGGCAAAGGAGCCGCCATGATCATCGAGTCCCTGGGTCTTTGTTATCATTTGCATTGTTTTAAGGTGAGACTGAGACAAACAGCTTGCA	MUT4	51	51	1	C	∆1nt	∆1nt	Intron up	Intron up	Intron up	109	38.8535031847134	28.7671232876712	33.5051546391753	27.5385946137276	50.7742838799119	23.2356892661843	2.54091590840776	-0.96746561934841	0.0309738312605266	0.998439450608937	5.20701475420569e-22	yes	pos2	chr13:75855240del
chr13	75855242_75855262del	ATTCTTGTTCTGCATCTAGGTC	A	LMO7_e29	ENSE00003498773	LMO7_e29_del53to73	TGTGACTTTTAAAGAAGAATCTTGAGCTGCCCAGGTGAAAGCCTCCATTCCAAGTCAGTGGGAAGCGCATATGCTCCTACTGCAATAACATTCTGGGCAAAGGAGCCGCCATGATCATCGAGTCCCTGGGTCTTTGTTATCATTTGCATTGTTTTAAGGTGAGACTGAGACAAACAGCTTGCA	MUT4	53	73	21	UUCUUGUUCUGCAUCUAGGUC	∆21nt	∆21nt	3'SS	Intron up	Exon	106	0	0	0	27.5385946137276	0.414448843943447	-27.1241457697842	0.283479394350065	-0.96746561934841	-5.48182281367647	-4.51435719432806	1.10358947338667e-10	yes	neg5	chr13:75855242_75855262del
chr13	75855242	T	A	LMO7_e29	ENSE00003498773	LMO7_e29_T53A	TGTGACTTTTAAAGAAGAATCTTGAGCTGCCCAGGTGAAAGCCTCCATTCCAATCTTGTTCTGCATCTAGGTCAGTCAGTGGGAAGCGCATATGCTCCTACTGCAATAACATTCTGGGCAAAGGAGCCGCCATGATCATCGAGTCCCTGGGTCTTTGTTATCATTTGCATTGTTTTAAGGTGAGACTGAGACAAACAGCTTGCA	MUT4	53	53	1	U	A	sub	Intron up	Intron up	Intron up	109	43.4782608695652	19.0476190476191	16	27.5385946137276	42.0909901540229	14.5523955402953	6.04573018899875	-0.96746561934841	-0.319039275747304	0.648426343601106	0.0119351386846664	yes	pos2	chr13:75855242T>A
chr13	75855242	T	C	LMO7_e29	ENSE00003498773	LMO7_e29_T53C	TGTGACTTTTAAAGAAGAATCTTGAGCTGCCCAGGTGAAAGCCTCCATTCCACTCTTGTTCTGCATCTAGGTCAGTCAGTGGGAAGCGCATATGCTCCTACTGCAATAACATTCTGGGCAAAGGAGCCGCCATGATCATCGAGTCCCTGGGTCTTTGTTATCATTTGCATTGTTTTAAGGTGAGACTGAGACAAACAGCTTGCA	MUT4	53	53	1	U	C	sub	Intron up	Intron up	Intron up	109	15.3005464480874	5.74712643678161	14.0776699029126	27.5385946137276	22.2543679496734	-5.2842266640542	2.3619004356098	-0.96746561934841	-1.25090406837382	-0.28343844902541	0.0482293452969151	yes	neg1	chr13:75855242T>C
chr13	75855242	T	G	LMO7_e29	ENSE00003498773	LMO7_e29_T53G	TGTGACTTTTAAAGAAGAATCTTGAGCTGCCCAGGTGAAAGCCTCCATTCCAGTCTTGTTCTGCATCTAGGTCAGTCAGTGGGAAGCGCATATGCTCCTACTGCAATAACATTCTGGGCAAAGGAGCCGCCATGATCATCGAGTCCCTGGGTCTTTGTTATCATTTGCATTGTTTTAAGGTGAGACTGAGACAAACAGCTTGCA	MUT4	53	53	1	U	G	sub	Intron up	Intron up	Intron up	109	8.46153846153846	3.44827586206897	4.16666666666667	27.5385946137276	11.9278264105321	-15.6107682031955	2.00133613258736	-0.96746561934841	-1.99928260851222	-1.03181698916381	1.14799605705539e-07	yes	neg3	chr13:75855242T>G
chr13	75855243	T	A	LMO7_e29	ENSE00003498773	LMO7_e29_T54A	TGTGACTTTTAAAGAAGAATCTTGAGCTGCCCAGGTGAAAGCCTCCATTCCATACTTGTTCTGCATCTAGGTCAGTCAGTGGGAAGCGCATATGCTCCTACTGCAATAACATTCTGGGCAAAGGAGCCGCCATGATCATCGAGTCCCTGGGTCTTTGTTATCATTTGCATTGTTTTAAGGTGAGACTGAGACAAACAGCTTGCA	MUT4	54	54	1	U	A	sub	Intron up	Intron up	Intron up	109	0.401606425702811	0.697350069735007	2.28070175438597	27.5385946137276	4.6438341661127	-22.8947604476149	0.920503248318078	-0.96746561934841	-3.02207864130984	-2.05461302196143	2.12807190267357e-22	yes	neg4	chr13:75855243T>A
chr13	75855243	T	C	LMO7_e29	ENSE00003498773	LMO7_e29_T54C	TGTGACTTTTAAAGAAGAATCTTGAGCTGCCCAGGTGAAAGCCTCCATTCCATCCTTGTTCTGCATCTAGGTCAGTCAGTGGGAAGCGCATATGCTCCTACTGCAATAACATTCTGGGCAAAGGAGCCGCCATGATCATCGAGTCCCTGGGTCTTTGTTATCATTTGCATTGTTTTAAGGTGAGACTGAGACAAACAGCTTGCA	MUT4	54	54	1	U	C	sub	Intron up	Intron up	Intron up	109	11.3924050632911	6.23608017817372	14.5038167938931	27.5385946137276	21.9499548502332	-5.5886397634944	2.0734598232852	-0.96746561934841	-1.26858514285154	-0.30111952350313	0.0170997754001489	yes	neg1	chr13:75855243T>C
chr13	75855242del	AT	A	LMO7_e29	ENSE00003498773	LMO7_e29_del53to53	TGTGACTTTTAAAGAAGAATCTTGAGCTGCCCAGGTGAAAGCCTCCATTCCATCTTGTTCTGCATCTAGGTCAGTCAGTGGGAAGCGCATATGCTCCTACTGCAATAACATTCTGGGCAAAGGAGCCGCCATGATCATCGAGTCCCTGGGTCTTTGTTATCATTTGCATTGTTTTAAGGTGAGACTGAGACAAACAGCTTGCA	MUT4	53	53	1	U	∆1nt	∆1nt	Intron up	Intron up	Intron up	109	17.8082191780822	5.56621880998081	12.2317596566524	27.5385946137276	21.0622485052491	-6.4763461084785	1.86124021117058	-0.96746561934841	-1.32117731846638	-0.35371169911797	0.00232020028140827	yes	neg1	chr13:75855242del
chr13	75855243del	TT	T	LMO7_e29	ENSE00003498773	LMO7_e29_del54to54	TGTGACTTTTAAAGAAGAATCTTGAGCTGCCCAGGTGAAAGCCTCCATTCCATCTTGTTCTGCATCTAGGTCAGTCAGTGGGAAGCGCATATGCTCCTACTGCAATAACATTCTGGGCAAAGGAGCCGCCATGATCATCGAGTCCCTGGGTCTTTGTTATCATTTGCATTGTTTTAAGGTGAGACTGAGACAAACAGCTTGCA	MUT4	54	54	1	U	∆1nt	∆1nt	Intron up	Intron up	Intron up	109	17.8082191780822	5.56621880998081	12.2317596566524	27.5385946137276	21.0622485052491	-6.4763461084785	1.86124021117058	-0.96746561934841	-1.32117731846638	-0.35371169911797	0.00232020028140827	yes	neg1	chr13:75855243del
chr13	75855243	T	G	LMO7_e29	ENSE00003498773	LMO7_e29_T54G	TGTGACTTTTAAAGAAGAATCTTGAGCTGCCCAGGTGAAAGCCTCCATTCCATGCTTGTTCTGCATCTAGGTCAGTCAGTGGGAAGCGCATATGCTCCTACTGCAATAACATTCTGGGCAAAGGAGCCGCCATGATCATCGAGTCCCTGGGTCTTTGTTATCATTTGCATTGTTTTAAGGTGAGACTGAGACAAACAGCTTGCA	MUT4	54	54	1	U	G	sub	Intron up	Intron up	Intron up	109	1.37362637362637	1.65441176470588	1.14678899082569	27.5385946137276	4.85311478504069	-22.6854798286869	0.996244038018505	-0.96746561934841	-2.97580113515133	-2.00833551580292	4.99434850489071e-20	yes	neg4	chr13:75855243T>G
chr13	75855243_75855263del	TTCTTGTTCTGCATCTAGGTCA	T	LMO7_e29	ENSE00003498773	LMO7_e29_del54to74	TGTGACTTTTAAAGAAGAATCTTGAGCTGCCCAGGTGAAAGCCTCCATTCCATGTCAGTGGGAAGCGCATATGCTCCTACTGCAATAACATTCTGGGCAAAGGAGCCGCCATGATCATCGAGTCCCTGGGTCTTTGTTATCATTTGCATTGTTTTAAGGTGAGACTGAGACAAACAGCTTGCA	MUT4	54	74	21	UCUUGUUCUGCAUCUAGGUCA	∆21nt	∆21nt	3'SS	Intron up	Exon	105	0	0	0	27.5385946137276	0.275110425578229	-27.2634841881494	0.188371397267146	-0.96746561934841	-5.89299800484701	-4.9255323854986	1.86807314882793e-12	yes	neg5	chr13:75855243_75855263del
chr13	75855244	C	A	LMO7_e29	ENSE00003498773	LMO7_e29_C55A	TGTGACTTTTAAAGAAGAATCTTGAGCTGCCCAGGTGAAAGCCTCCATTCCATTATTGTTCTGCATCTAGGTCAGTCAGTGGGAAGCGCATATGCTCCTACTGCAATAACATTCTGGGCAAAGGAGCCGCCATGATCATCGAGTCCCTGGGTCTTTGTTATCATTTGCATTGTTTTAAGGTGAGACTGAGACAAACAGCTTGCA	MUT4	55	55	1	C	A	sub	Intron up	Intron up	Intron up	109	6.63900414937759	2.27272727272727	6.81818181818182	27.5385946137276	12.8922848649474	-14.6463097487802	2.16095038515237	-0.96746561934841	-1.91051639786899	-0.94305077852058	1.68256328046052e-06	yes	neg2	chr13:75855244C>A
chr13	75855245	T	A	LMO7_e29	ENSE00003498773	LMO7_e29_T56A	TGTGACTTTTAAAGAAGAATCTTGAGCTGCCCAGGTGAAAGCCTCCATTCCATTCATGTTCTGCATCTAGGTCAGTCAGTGGGAAGCGCATATGCTCCTACTGCAATAACATTCTGGGCAAAGGAGCCGCCATGATCATCGAGTCCCTGGGTCTTTGTTATCATTTGCATTGTTTTAAGGTGAGACTGAGACAAACAGCTTGCA	MUT4	56	56	1	U	A	sub	Intron up	Intron up	Intron up	109	4.05405405405405	0.529100529100529	1.11524163568773	27.5385946137276	5.41357887385259	-22.125015739875	1.49036007890113	-0.96746561934841	-2.8606035223552	-1.89313790300679	1.74163077456493e-10	yes	neg3	chr13:75855245T>A
chr13	75855245_75855265del	CTTGTTCTGCATCTAGGTCAGT	C	LMO7_e29	ENSE00003498773	LMO7_e29_del56to76	TGTGACTTTTAAAGAAGAATCTTGAGCTGCCCAGGTGAAAGCCTCCATTCCATTCCAGTGGGAAGCGCATATGCTCCTACTGCAATAACATTCTGGGCAAAGGAGCCGCCATGATCATCGAGTCCCTGGGTCTTTGTTATCATTTGCATTGTTTTAAGGTGAGACTGAGACAAACAGCTTGCA	MUT4	56	76	21	UUGUUCUGCAUCUAGGUCAGU	∆21nt	∆21nt	3'SS	Intron up	Exon	103	0	0	0	27.5385946137276	0.406191823137493	-27.1324027905901	0.277830733808433	-0.96746561934841	-5.50202975593672	-4.53456413658831	9.06164398124252e-11	yes	neg5	chr13:75855245_75855265del
chr13	75855245	T	C	LMO7_e29	ENSE00003498773	LMO7_e29_T56C	TGTGACTTTTAAAGAAGAATCTTGAGCTGCCCAGGTGAAAGCCTCCATTCCATTCCTGTTCTGCATCTAGGTCAGTCAGTGGGAAGCGCATATGCTCCTACTGCAATAACATTCTGGGCAAAGGAGCCGCCATGATCATCGAGTCCCTGGGTCTTTGTTATCATTTGCATTGTTTTAAGGTGAGACTGAGACAAACAGCTTGCA	MUT4	56	56	1	U	C	sub	Intron up	Intron up	Intron up	109	10.3678929765886	7.94979079497908	7.12166172106825	27.5385946137276	18.8797177639769	-8.6588768497507	1.80665650055657	-0.96746561934841	-1.45784480741402	-0.49037918806561	5.44614534160878e-05	yes	neg1	chr13:75855245T>C
chr13	75855245	T	G	LMO7_e29	ENSE00003498773	LMO7_e29_T56G	TGTGACTTTTAAAGAAGAATCTTGAGCTGCCCAGGTGAAAGCCTCCATTCCATTCGTGTTCTGCATCTAGGTCAGTCAGTGGGAAGCGCATATGCTCCTACTGCAATAACATTCTGGGCAAAGGAGCCGCCATGATCATCGAGTCCCTGGGTCTTTGTTATCATTTGCATTGTTTTAAGGTGAGACTGAGACAAACAGCTTGCA	MUT4	56	56	1	U	G	sub	Intron up	Intron up	Intron up	109	2.98507462686567	0.822368421052632	0.466200466200466	27.5385946137276	4.03514493454935	-23.5034496791783	1.01603604142523	-0.96746561934841	-3.16893981095127	-2.20147419160286	1.59898618139813e-16	yes	neg4	chr13:75855245T>G
chr13	75855246_75855266del	TTGTTCTGCATCTAGGTCAGTC	T	LMO7_e29	ENSE00003498773	LMO7_e29_del57to77	TGTGACTTTTAAAGAAGAATCTTGAGCTGCCCAGGTGAAAGCCTCCATTCCATTCTAGTGGGAAGCGCATATGCTCCTACTGCAATAACATTCTGGGCAAAGGAGCCGCCATGATCATCGAGTCCCTGGGTCTTTGTTATCATTTGCATTGTTTTAAGGTGAGACTGAGACAAACAGCTTGCA	MUT4	57	77	21	UGUUCUGCAUCUAGGUCAGUC	∆21nt	∆21nt	3'SS	Intron up	Exon	102	0	0	0	27.5385946137276	0.283807971974516	-27.2547866417531	0.194326533338125	-0.96746561934841	-5.86178549582003	-4.89431987647162	2.56166408188773e-12	yes	neg5	chr13:75855246_75855266del
chr13	75855246	T	A	LMO7_e29	ENSE00003498773	LMO7_e29_T57A	TGTGACTTTTAAAGAAGAATCTTGAGCTGCCCAGGTGAAAGCCTCCATTCCATTCTAGTTCTGCATCTAGGTCAGTCAGTGGGAAGCGCATATGCTCCTACTGCAATAACATTCTGGGCAAAGGAGCCGCCATGATCATCGAGTCCCTGGGTCTTTGTTATCATTTGCATTGTTTTAAGGTGAGACTGAGACAAACAGCTTGCA	MUT4	57	57	1	U	A	sub	Intron up	Intron up	Intron up	109	0	0	0.223463687150838	27.5385946137276	0.820268354893015	-26.7183262588346	0.384575607476893	-0.96746561934841	-4.7950574055191	-3.82759178617069	1.71333475410279e-15	yes	neg5	chr13:75855246T>A
chr13	75855246	T	C	LMO7_e29	ENSE00003498773	LMO7_e29_T57C	TGTGACTTTTAAAGAAGAATCTTGAGCTGCCCAGGTGAAAGCCTCCATTCCATTCTCGTTCTGCATCTAGGTCAGTCAGTGGGAAGCGCATATGCTCCTACTGCAATAACATTCTGGGCAAAGGAGCCGCCATGATCATCGAGTCCCTGGGTCTTTGTTATCATTTGCATTGTTTTAAGGTGAGACTGAGACAAACAGCTTGCA	MUT4	57	57	1	U	C	sub	Intron up	Intron up	Intron up	109	26.9230769230769	16.6666666666667	25.974025974026	27.5385946137276	40.00012168901	12.4615270752824	3.85472939275577	-0.96746561934841	-0.40546003773532	0.56200558161309	0.000710480638853373	yes	pos2	chr13:75855246T>C
chr13	75855242_75855247del	ATTCTTG	A	LMO7_e29	ENSE00003498773	LMO7_e29_del53to58	TGTGACTTTTAAAGAAGAATCTTGAGCTGCCCAGGTGAAAGCCTCCATTCCATTCTGCATCTAGGTCAGTCAGTGGGAAGCGCATATGCTCCTACTGCAATAACATTCTGGGCAAAGGAGCCGCCATGATCATCGAGTCCCTGGGTCTTTGTTATCATTTGCATTGTTTTAAGGTGAGACTGAGACAAACAGCTTGCA	MUT4	53	58	6	UUCUUG	∆6nt	∆6nt	Intron up	Intron up	Intron up	109	2.70522388059702	0.907543959160522	1.67883211678832	27.5385946137276	4.42977094712079	-23.1088236666068	0.607458677230784	-0.96746561934841	-3.07151348219652	-2.10404786284811	1.2198190125058e-47	yes	neg4	chr13:75855242_75855247del
chr13	75855243_75855248del	TTCTTGT	T	LMO7_e29	ENSE00003498773	LMO7_e29_del54to59	TGTGACTTTTAAAGAAGAATCTTGAGCTGCCCAGGTGAAAGCCTCCATTCCATTCTGCATCTAGGTCAGTCAGTGGGAAGCGCATATGCTCCTACTGCAATAACATTCTGGGCAAAGGAGCCGCCATGATCATCGAGTCCCTGGGTCTTTGTTATCATTTGCATTGTTTTAAGGTGAGACTGAGACAAACAGCTTGCA	MUT4	54	59	6	UCUUGU	∆6nt	∆6nt	Intron up	Intron up	Intron up	109	2.70522388059702	0.907543959160522	1.67883211678832	27.5385946137276	4.42977094712079	-23.1088236666068	0.607458677230784	-0.96746561934841	-3.07151348219652	-2.10404786284811	1.2198190125058e-47	yes	neg4	chr13:75855243_75855248del
chr13	75855244_75855249del	TCTTGTT	T	LMO7_e29	ENSE00003498773	LMO7_e29_del55to60	TGTGACTTTTAAAGAAGAATCTTGAGCTGCCCAGGTGAAAGCCTCCATTCCATTCTGCATCTAGGTCAGTCAGTGGGAAGCGCATATGCTCCTACTGCAATAACATTCTGGGCAAAGGAGCCGCCATGATCATCGAGTCCCTGGGTCTTTGTTATCATTTGCATTGTTTTAAGGTGAGACTGAGACAAACAGCTTGCA	MUT4	55	60	6	CUUGUU	∆6nt	∆6nt	Intron up	Intron up	Intron up	109	2.70522388059702	0.907543959160522	1.67883211678832	27.5385946137276	4.42977094712079	-23.1088236666068	0.607458677230784	-0.96746561934841	-3.07151348219652	-2.10404786284811	1.2198190125058e-47	yes	neg4	chr13:75855244_75855249del
chr13	75855245_75855250del	CTTGTTC	C	LMO7_e29	ENSE00003498773	LMO7_e29_del56to61	TGTGACTTTTAAAGAAGAATCTTGAGCTGCCCAGGTGAAAGCCTCCATTCCATTCTGCATCTAGGTCAGTCAGTGGGAAGCGCATATGCTCCTACTGCAATAACATTCTGGGCAAAGGAGCCGCCATGATCATCGAGTCCCTGGGTCTTTGTTATCATTTGCATTGTTTTAAGGTGAGACTGAGACAAACAGCTTGCA	MUT4	56	61	6	UUGUUC	∆6nt	∆6nt	Intron up	Intron up	Intron up	109	2.70522388059702	0.907543959160522	1.67883211678832	27.5385946137276	4.42977094712079	-23.1088236666068	0.607458677230784	-0.96746561934841	-3.07151348219652	-2.10404786284811	1.2198190125058e-47	yes	neg4	chr13:75855245_75855250del
chr13	75855246_75855251del	TTGTTCT	T	LMO7_e29	ENSE00003498773	LMO7_e29_del57to62	TGTGACTTTTAAAGAAGAATCTTGAGCTGCCCAGGTGAAAGCCTCCATTCCATTCTGCATCTAGGTCAGTCAGTGGGAAGCGCATATGCTCCTACTGCAATAACATTCTGGGCAAAGGAGCCGCCATGATCATCGAGTCCCTGGGTCTTTGTTATCATTTGCATTGTTTTAAGGTGAGACTGAGACAAACAGCTTGCA	MUT4	57	62	6	UGUUCU	∆6nt	∆6nt	Intron up	Intron up	Intron up	109	2.70522388059702	0.907543959160522	1.67883211678832	27.5385946137276	4.42977094712079	-23.1088236666068	0.607458677230784	-0.96746561934841	-3.07151348219652	-2.10404786284811	1.2198190125058e-47	yes	neg4	chr13:75855246_75855251del
chr13	75855246	T	G	LMO7_e29	ENSE00003498773	LMO7_e29_T57G	TGTGACTTTTAAAGAAGAATCTTGAGCTGCCCAGGTGAAAGCCTCCATTCCATTCTGGTTCTGCATCTAGGTCAGTCAGTGGGAAGCGCATATGCTCCTACTGCAATAACATTCTGGGCAAAGGAGCCGCCATGATCATCGAGTCCCTGGGTCTTTGTTATCATTTGCATTGTTTTAAGGTGAGACTGAGACAAACAGCTTGCA	MUT4	57	57	1	U	G	sub	Intron up	Intron up	Intron up	109	1.51898734177215	1.69753086419753	0.595238095238095	27.5385946137276	4.63226343483003	-22.9063311788976	0.941378784429015	-0.96746561934841	-3.02469471865604	-2.05722909930763	1.96063425620655e-21	yes	neg4	chr13:75855246T>G
chr13	75855245del	CT	C	LMO7_e29	ENSE00003498773	LMO7_e29_del56to56	TGTGACTTTTAAAGAAGAATCTTGAGCTGCCCAGGTGAAAGCCTCCATTCCATTCTGTTCTGCATCTAGGTCAGTCAGTGGGAAGCGCATATGCTCCTACTGCAATAACATTCTGGGCAAAGGAGCCGCCATGATCATCGAGTCCCTGGGTCTTTGTTATCATTTGCATTGTTTTAAGGTGAGACTGAGACAAACAGCTTGCA	MUT4	56	56	1	U	∆1nt	∆1nt	Intron up	Intron up	Intron up	109	22.4598930481283	10.958904109589	21.4634146341463	27.5385946137276	31.8062542778978	4.2676596641702	2.55863130893683	-0.96746561934841	-0.762689909836096	0.204775709512314	0.100100693431847	no	mid	chr13:75855245del
chr13	75855246del	TT	T	LMO7_e29	ENSE00003498773	LMO7_e29_del57to57	TGTGACTTTTAAAGAAGAATCTTGAGCTGCCCAGGTGAAAGCCTCCATTCCATTCTGTTCTGCATCTAGGTCAGTCAGTGGGAAGCGCATATGCTCCTACTGCAATAACATTCTGGGCAAAGGAGCCGCCATGATCATCGAGTCCCTGGGTCTTTGTTATCATTTGCATTGTTTTAAGGTGAGACTGAGACAAACAGCTTGCA	MUT4	57	57	1	U	∆1nt	∆1nt	Intron up	Intron up	Intron up	109	22.4598930481283	10.958904109589	21.4634146341463	27.5385946137276	31.8062542778978	4.2676596641702	2.55863130893683	-0.96746561934841	-0.762689909836096	0.204775709512314	0.100100693431847	no	mid	chr13:75855246del
chr13	75855247	G	A	LMO7_e29	ENSE00003498773	LMO7_e29_G58A	TGTGACTTTTAAAGAAGAATCTTGAGCTGCCCAGGTGAAAGCCTCCATTCCATTCTTATTCTGCATCTAGGTCAGTCAGTGGGAAGCGCATATGCTCCTACTGCAATAACATTCTGGGCAAAGGAGCCGCCATGATCATCGAGTCCCTGGGTCTTTGTTATCATTTGCATTGTTTTAAGGTGAGACTGAGACAAACAGCTTGCA	MUT4	58	58	1	G	A	sub	Intron up	Intron up	Intron up	109	17.0588235294118	5.2434456928839	11.7647058823529	27.5385946137276	21.4472510424739	-6.0913435712537	2.54310692756651	-0.96746561934841	-1.29817387973261	-0.3307082603842	0.0366072707385644	yes	neg1	chr13:75855247G>A
chr13	75855247_75855252del	TGTTCTG	T	LMO7_e29	ENSE00003498773	LMO7_e29_del58to63	TGTGACTTTTAAAGAAGAATCTTGAGCTGCCCAGGTGAAAGCCTCCATTCCATTCTTCATCTAGGTCAGTCAGTGGGAAGCGCATATGCTCCTACTGCAATAACATTCTGGGCAAAGGAGCCGCCATGATCATCGAGTCCCTGGGTCTTTGTTATCATTTGCATTGTTTTAAGGTGAGACTGAGACAAACAGCTTGCA	MUT4	58	63	6	GUUCUG	∆6nt	∆6nt	Intron up	Intron up	Intron up	109	13.6363636363636	4.9792531120332	10.5809128630705	27.5385946137276	19.2415542951166	-8.297040318611	1.83306869135012	-0.96746561934841	-1.43439032086195	-0.46692470151354	0.000124113703773393	yes	neg1	chr13:75855247_75855252del
chr13	75855245_75855247del	CTTG	C	LMO7_e29	ENSE00003498773	LMO7_e29_del56to58	TGTGACTTTTAAAGAAGAATCTTGAGCTGCCCAGGTGAAAGCCTCCATTCCATTCTTCTGCATCTAGGTCAGTCAGTGGGAAGCGCATATGCTCCTACTGCAATAACATTCTGGGCAAAGGAGCCGCCATGATCATCGAGTCCCTGGGTCTTTGTTATCATTTGCATTGTTTTAAGGTGAGACTGAGACAAACAGCTTGCA	MUT4	56	58	3	UUG	∆3nt	∆3nt	Intron up	Intron up	Intron up	109	17.5438596491228	6.26822157434402	4.76190476190476	27.5385946137276	15.782138837201	-11.7564557765266	1.4733676264292	-0.96746561934841	-1.67452817932969	-0.70706255998128	4.34171522210192e-10	yes	neg2	chr13:75855245_75855247del
chr13	75855246_75855248del	TTGT	T	LMO7_e29	ENSE00003498773	LMO7_e29_del57to59	TGTGACTTTTAAAGAAGAATCTTGAGCTGCCCAGGTGAAAGCCTCCATTCCATTCTTCTGCATCTAGGTCAGTCAGTGGGAAGCGCATATGCTCCTACTGCAATAACATTCTGGGCAAAGGAGCCGCCATGATCATCGAGTCCCTGGGTCTTTGTTATCATTTGCATTGTTTTAAGGTGAGACTGAGACAAACAGCTTGCA	MUT4	57	59	3	UGU	∆3nt	∆3nt	Intron up	Intron up	Intron up	109	17.5438596491228	6.26822157434402	4.76190476190476	27.5385946137276	15.782138837201	-11.7564557765266	1.4733676264292	-0.96746561934841	-1.67452817932969	-0.70706255998128	4.34171522210192e-10	yes	neg2	chr13:75855246_75855248del
chr13	75855247_75855249del	TGTT	T	LMO7_e29	ENSE00003498773	LMO7_e29_del58to60	TGTGACTTTTAAAGAAGAATCTTGAGCTGCCCAGGTGAAAGCCTCCATTCCATTCTTCTGCATCTAGGTCAGTCAGTGGGAAGCGCATATGCTCCTACTGCAATAACATTCTGGGCAAAGGAGCCGCCATGATCATCGAGTCCCTGGGTCTTTGTTATCATTTGCATTGTTTTAAGGTGAGACTGAGACAAACAGCTTGCA	MUT4	58	60	3	GUU	∆3nt	∆3nt	Intron up	Intron up	Intron up	109	17.5438596491228	6.26822157434402	4.76190476190476	27.5385946137276	15.782138837201	-11.7564557765266	1.4733676264292	-0.96746561934841	-1.67452817932969	-0.70706255998128	4.34171522210192e-10	yes	neg2	chr13:75855247_75855249del
chr13	75855247	G	C	LMO7_e29	ENSE00003498773	LMO7_e29_G58C	TGTGACTTTTAAAGAAGAATCTTGAGCTGCCCAGGTGAAAGCCTCCATTCCATTCTTCTTCTGCATCTAGGTCAGTCAGTGGGAAGCGCATATGCTCCTACTGCAATAACATTCTGGGCAAAGGAGCCGCCATGATCATCGAGTCCCTGGGTCTTTGTTATCATTTGCATTGTTTTAAGGTGAGACTGAGACAAACAGCTTGCA	MUT4	58	58	1	G	C	sub	Intron up	Intron up	Intron up	109	22.1556886227545	14.3646408839779	18.0327868852459	27.5385946137276	33.261401113251	5.7228064995234	2.88108040913021	-0.96746561934841	-0.696385880544665	0.271079738803745	0.0468994076909141	yes	pos1	chr13:75855247G>C
chr13	75855248_75855253del	GTTCTGC	G	LMO7_e29	ENSE00003498773	LMO7_e29_del59to64	TGTGACTTTTAAAGAAGAATCTTGAGCTGCCCAGGTGAAAGCCTCCATTCCATTCTTGATCTAGGTCAGTCAGTGGGAAGCGCATATGCTCCTACTGCAATAACATTCTGGGCAAAGGAGCCGCCATGATCATCGAGTCCCTGGGTCTTTGTTATCATTTGCATTGTTTTAAGGTGAGACTGAGACAAACAGCTTGCA	MUT4	59	64	6	UUCUGC	∆6nt	∆6nt	Intron up	Intron up	Intron up	109	3.11088810837933	1.21739130434783	1.48495506057054	27.5385946137276	4.35890100651824	-23.1796936072094	0.418779089792555	-0.96746561934841	-3.08838267060127	-2.12091705125286	6.23404041956921e-97	yes	neg4	chr13:75855248_75855253del
chr13	75855248	T	A	LMO7_e29	ENSE00003498773	LMO7_e29_T59A	TGTGACTTTTAAAGAAGAATCTTGAGCTGCCCAGGTGAAAGCCTCCATTCCATTCTTGATCTGCATCTAGGTCAGTCAGTGGGAAGCGCATATGCTCCTACTGCAATAACATTCTGGGCAAAGGAGCCGCCATGATCATCGAGTCCCTGGGTCTTTGTTATCATTTGCATTGTTTTAAGGTGAGACTGAGACAAACAGCTTGCA	MUT4	59	59	1	U	A	sub	Intron up	Intron up	Intron up	109	0.574712643678161	2	0.662251655629139	27.5385946137276	5.10355871671864	-22.435035897009	1.74210443463416	-0.96746561934841	-2.92284812128185	-1.95538250193344	1.00984654192519e-07	yes	neg3	chr13:75855248T>A
chr13	75855248	T	C	LMO7_e29	ENSE00003498773	LMO7_e29_T59C	TGTGACTTTTAAAGAAGAATCTTGAGCTGCCCAGGTGAAAGCCTCCATTCCATTCTTGCTCTGCATCTAGGTCAGTCAGTGGGAAGCGCATATGCTCCTACTGCAATAACATTCTGGGCAAAGGAGCCGCCATGATCATCGAGTCCCTGGGTCTTTGTTATCATTTGCATTGTTTTAAGGTGAGACTGAGACAAACAGCTTGCA	MUT4	59	59	1	U	C	sub	Intron up	Intron up	Intron up	109	4.08580183861083	2.93941211757649	2.59515570934256	27.5385946137276	8.26655636748395	-19.2720382462437	0.788915940137229	-0.96746561934841	-2.40666899800896	-1.43920337866055	2.14058047826196e-42	yes	neg3	chr13:75855248T>C
chr13	75855248	T	G	LMO7_e29	ENSE00003498773	LMO7_e29_T59G	TGTGACTTTTAAAGAAGAATCTTGAGCTGCCCAGGTGAAAGCCTCCATTCCATTCTTGGTCTGCATCTAGGTCAGTCAGTGGGAAGCGCATATGCTCCTACTGCAATAACATTCTGGGCAAAGGAGCCGCCATGATCATCGAGTCCCTGGGTCTTTGTTATCATTTGCATTGTTTTAAGGTGAGACTGAGACAAACAGCTTGCA	MUT4	59	59	1	U	G	sub	Intron up	Intron up	Intron up	109	0	1.74418604651163	0.78125	27.5385946137276	4.66826240119485	-22.8703322125328	1.30459980649986	-0.96746561934841	-3.01657585792647	-2.04911023857806	6.74119522505137e-12	yes	neg4	chr13:75855248T>G
chr13	75855249	T	A	LMO7_e29	ENSE00003498773	LMO7_e29_T60A	TGTGACTTTTAAAGAAGAATCTTGAGCTGCCCAGGTGAAAGCCTCCATTCCATTCTTGTACTGCATCTAGGTCAGTCAGTGGGAAGCGCATATGCTCCTACTGCAATAACATTCTGGGCAAAGGAGCCGCCATGATCATCGAGTCCCTGGGTCTTTGTTATCATTTGCATTGTTTTAAGGTGAGACTGAGACAAACAGCTTGCA	MUT4	60	60	1	U	A	sub	Intron up	Intron up	Intron up	109	0.718390804597701	0.25974025974026	0.472813238770686	27.5385946137276	1.81294522921845	-25.7256493845092	0.488385054745353	-0.96746561934841	-3.99192166023799	-3.02445604088958	1.47759039601638e-27	yes	neg5	chr13:75855249T>A
chr13	75855249	T	C	LMO7_e29	ENSE00003498773	LMO7_e29_T60C	TGTGACTTTTAAAGAAGAATCTTGAGCTGCCCAGGTGAAAGCCTCCATTCCATTCTTGTCCTGCATCTAGGTCAGTCAGTGGGAAGCGCATATGCTCCTACTGCAATAACATTCTGGGCAAAGGAGCCGCCATGATCATCGAGTCCCTGGGTCTTTGTTATCATTTGCATTGTTTTAAGGTGAGACTGAGACAAACAGCTTGCA	MUT4	60	60	1	U	C	sub	Intron up	Intron up	Intron up	109	5.43478260869565	3.52112676056338	5.81395348837209	27.5385946137276	13.3529861330363	-14.1856084806913	2.88867687744943	-0.96746561934841	-1.8701025133485	-0.90263689400009	0.000456209699767557	yes	neg2	chr13:75855249T>C
chr13	75855248del	GT	G	LMO7_e29	ENSE00003498773	LMO7_e29_del59to59	TGTGACTTTTAAAGAAGAATCTTGAGCTGCCCAGGTGAAAGCCTCCATTCCATTCTTGTCTGCATCTAGGTCAGTCAGTGGGAAGCGCATATGCTCCTACTGCAATAACATTCTGGGCAAAGGAGCCGCCATGATCATCGAGTCCCTGGGTCTTTGTTATCATTTGCATTGTTTTAAGGTGAGACTGAGACAAACAGCTTGCA	MUT4	59	59	1	U	∆1nt	∆1nt	Intron up	Intron up	Intron up	109	10.5263157894737	6.73076923076923	9.74025974025974	27.5385946137276	19.4329164613988	-8.1056781523288	1.9570360379487	-0.96746561934841	-1.42212182020394	-0.45465620085553	0.000431120154503859	yes	neg1	chr13:75855248del
chr13	75855249del	TT	T	LMO7_e29	ENSE00003498773	LMO7_e29_del60to60	TGTGACTTTTAAAGAAGAATCTTGAGCTGCCCAGGTGAAAGCCTCCATTCCATTCTTGTCTGCATCTAGGTCAGTCAGTGGGAAGCGCATATGCTCCTACTGCAATAACATTCTGGGCAAAGGAGCCGCCATGATCATCGAGTCCCTGGGTCTTTGTTATCATTTGCATTGTTTTAAGGTGAGACTGAGACAAACAGCTTGCA	MUT4	60	60	1	U	∆1nt	∆1nt	Intron up	Intron up	Intron up	109	10.5263157894737	6.73076923076923	9.74025974025974	27.5385946137276	19.4329164613988	-8.1056781523288	1.9570360379487	-0.96746561934841	-1.42212182020394	-0.45465620085553	0.000431120154503859	yes	neg1	chr13:75855249del
chr13	75855248_75855250del	GTTC	G	LMO7_e29	ENSE00003498773	LMO7_e29_del59to61	TGTGACTTTTAAAGAAGAATCTTGAGCTGCCCAGGTGAAAGCCTCCATTCCATTCTTGTGCATCTAGGTCAGTCAGTGGGAAGCGCATATGCTCCTACTGCAATAACATTCTGGGCAAAGGAGCCGCCATGATCATCGAGTCCCTGGGTCTTTGTTATCATTTGCATTGTTTTAAGGTGAGACTGAGACAAACAGCTTGCA	MUT4	59	61	3	UUC	∆3nt	∆3nt	Intron up	Intron up	Intron up	109	3.96825396825397	0.702247191011236	1.51515151515152	27.5385946137276	5.03410701274817	-22.5044876009794	1.05549478791243	-0.96746561934841	-2.93728165146774	-1.96981603211933	1.64940109927325e-18	yes	neg3	chr13:75855248_75855250del
chr13	75855249_75855251del	TTCT	T	LMO7_e29	ENSE00003498773	LMO7_e29_del60to62	TGTGACTTTTAAAGAAGAATCTTGAGCTGCCCAGGTGAAAGCCTCCATTCCATTCTTGTGCATCTAGGTCAGTCAGTGGGAAGCGCATATGCTCCTACTGCAATAACATTCTGGGCAAAGGAGCCGCCATGATCATCGAGTCCCTGGGTCTTTGTTATCATTTGCATTGTTTTAAGGTGAGACTGAGACAAACAGCTTGCA	MUT4	60	62	3	UCU	∆3nt	∆3nt	Intron up	Intron up	Intron up	109	3.96825396825397	0.702247191011236	1.51515151515152	27.5385946137276	5.03410701274817	-22.5044876009794	1.05549478791243	-0.96746561934841	-2.93728165146774	-1.96981603211933	1.64940109927325e-18	yes	neg3	chr13:75855249_75855251del
chr13	75855249	T	G	LMO7_e29	ENSE00003498773	LMO7_e29_T60G	TGTGACTTTTAAAGAAGAATCTTGAGCTGCCCAGGTGAAAGCCTCCATTCCATTCTTGTGCTGCATCTAGGTCAGTCAGTGGGAAGCGCATATGCTCCTACTGCAATAACATTCTGGGCAAAGGAGCCGCCATGATCATCGAGTCCCTGGGTCTTTGTTATCATTTGCATTGTTTTAAGGTGAGACTGAGACAAACAGCTTGCA	MUT4	60	60	1	U	G	sub	Intron up	Intron up	Intron up	109	0.655737704918033	0	1.4957264957265	27.5385946137276	3.94939880340706	-23.5891958103205	1.12355164615348	-0.96746561934841	-3.1913117827394	-2.22384616339099	1.68802842940585e-13	yes	neg4	chr13:75855249T>G
chr13	75855247_75855267del	TGTTCTGCATCTAGGTCAGTCA	T	LMO7_e29	ENSE00003498773	LMO7_e29_del58to78	TGTGACTTTTAAAGAAGAATCTTGAGCTGCCCAGGTGAAAGCCTCCATTCCATTCTTGTGGGAAGCGCATATGCTCCTACTGCAATAACATTCTGGGCAAAGGAGCCGCCATGATCATCGAGTCCCTGGGTCTTTGTTATCATTTGCATTGTTTTAAGGTGAGACTGAGACAAACAGCTTGCA	MUT4	58	78	21	GUUCUGCAUCUAGGUCAGUCA	∆21nt	∆21nt	3'SS	Intron up	Exon	101	0	0	0	27.5385946137276	0.434188973507035	-27.1044056402206	0.296922602287167	-0.96746561934841	-5.43509425969966	-4.46762864035125	1.71174433896083e-10	yes	neg5	chr13:75855247_75855267del
chr13	75855248_75855268del	GTTCTGCATCTAGGTCAGTCAG	G	LMO7_e29	ENSE00003498773	LMO7_e29_del59to79	TGTGACTTTTAAAGAAGAATCTTGAGCTGCCCAGGTGAAAGCCTCCATTCCATTCTTGTGGGAAGCGCATATGCTCCTACTGCAATAACATTCTGGGCAAAGGAGCCGCCATGATCATCGAGTCCCTGGGTCTTTGTTATCATTTGCATTGTTTTAAGGTGAGACTGAGACAAACAGCTTGCA	MUT4	59	79	21	UUCUGCAUCUAGGUCAGUCAG	∆21nt	∆21nt	3'SS	Intron up	Exon	101	0	0	0	27.5385946137276	0.434188973507035	-27.1044056402206	0.296922602287167	-0.96746561934841	-5.43509425969966	-4.46762864035125	1.71174433896083e-10	yes	neg5	chr13:75855248_75855268del
chr13	75855249_75855269del	TTCTGCATCTAGGTCAGTCAGT	T	LMO7_e29	ENSE00003498773	LMO7_e29_del60to80	TGTGACTTTTAAAGAAGAATCTTGAGCTGCCCAGGTGAAAGCCTCCATTCCATTCTTGTGGGAAGCGCATATGCTCCTACTGCAATAACATTCTGGGCAAAGGAGCCGCCATGATCATCGAGTCCCTGGGTCTTTGTTATCATTTGCATTGTTTTAAGGTGAGACTGAGACAAACAGCTTGCA	MUT4	60	80	21	UCUGCAUCUAGGUCAGUCAGU	∆21nt	∆21nt	3'SS	Intron up	Exon	101	0	0	0	27.5385946137276	0.434188973507035	-27.1044056402206	0.296922602287167	-0.96746561934841	-5.43509425969966	-4.46762864035125	1.71174433896083e-10	yes	neg5	chr13:75855249_75855269del
chr13	75855250	C	A	LMO7_e29	ENSE00003498773	LMO7_e29_C61A	TGTGACTTTTAAAGAAGAATCTTGAGCTGCCCAGGTGAAAGCCTCCATTCCATTCTTGTTATGCATCTAGGTCAGTCAGTGGGAAGCGCATATGCTCCTACTGCAATAACATTCTGGGCAAAGGAGCCGCCATGATCATCGAGTCCCTGGGTCTTTGTTATCATTTGCATTGTTTTAAGGTGAGACTGAGACAAACAGCTTGCA	MUT4	61	61	1	C	A	sub	Intron up	Intron up	Intron up	109	4.89795918367347	1.71306209850107	2.84237726098191	27.5385946137276	7.83330008648176	-19.7052945272458	1.37851149221094	-0.96746561934841	-2.46521500482548	-1.49774938547707	1.35975590045514e-14	yes	neg3	chr13:75855250C>A
chr13	75855251	T	A	LMO7_e29	ENSE00003498773	LMO7_e29_T62A	TGTGACTTTTAAAGAAGAATCTTGAGCTGCCCAGGTGAAAGCCTCCATTCCATTCTTGTTCAGCATCTAGGTCAGTCAGTGGGAAGCGCATATGCTCCTACTGCAATAACATTCTGGGCAAAGGAGCCGCCATGATCATCGAGTCCCTGGGTCTTTGTTATCATTTGCATTGTTTTAAGGTGAGACTGAGACAAACAGCTTGCA	MUT4	62	62	1	U	A	sub	Intron up	Intron up	Intron up	109	0	0	0	27.5385946137276	0.984547092039868	-26.5540475216877	0.670432188205705	-0.96746561934841	-4.61084947652168	-3.64338385717327	2.10798549089069e-07	yes	neg5	chr13:75855251T>A
chr13	75855250_75855252del	TCTG	T	LMO7_e29	ENSE00003498773	LMO7_e29_del61to63	TGTGACTTTTAAAGAAGAATCTTGAGCTGCCCAGGTGAAAGCCTCCATTCCATTCTTGTTCATCTAGGTCAGTCAGTGGGAAGCGCATATGCTCCTACTGCAATAACATTCTGGGCAAAGGAGCCGCCATGATCATCGAGTCCCTGGGTCTTTGTTATCATTTGCATTGTTTTAAGGTGAGACTGAGACAAACAGCTTGCA	MUT4	61	63	3	CUG	∆3nt	∆3nt	Intron up	Intron up	Intron up	109	25.7142857142857	18.75	28.8461538461539	27.5385946137276	42.9928331269464	15.4542385132188	4.5310906463342	-0.96746561934841	-0.282143564209623	0.685322055138787	0.000326592323201017	yes	pos2	chr13:75855250_75855252del
chr13	75855251_75855253del	CTGC	C	LMO7_e29	ENSE00003498773	LMO7_e29_del62to64	TGTGACTTTTAAAGAAGAATCTTGAGCTGCCCAGGTGAAAGCCTCCATTCCATTCTTGTTCATCTAGGTCAGTCAGTGGGAAGCGCATATGCTCCTACTGCAATAACATTCTGGGCAAAGGAGCCGCCATGATCATCGAGTCCCTGGGTCTTTGTTATCATTTGCATTGTTTTAAGGTGAGACTGAGACAAACAGCTTGCA	MUT4	62	64	3	UGC	∆3nt	∆3nt	Intron up	Intron up	Intron up	109	25.7142857142857	18.75	28.8461538461539	27.5385946137276	42.9928331269464	15.4542385132188	4.5310906463342	-0.96746561934841	-0.282143564209623	0.685322055138787	0.000326592323201017	yes	pos2	chr13:75855251_75855253del
chr13	75855251	T	C	LMO7_e29	ENSE00003498773	LMO7_e29_T62C	TGTGACTTTTAAAGAAGAATCTTGAGCTGCCCAGGTGAAAGCCTCCATTCCATTCTTGTTCCGCATCTAGGTCAGTCAGTGGGAAGCGCATATGCTCCTACTGCAATAACATTCTGGGCAAAGGAGCCGCCATGATCATCGAGTCCCTGGGTCTTTGTTATCATTTGCATTGTTTTAAGGTGAGACTGAGACAAACAGCTTGCA	MUT4	62	62	1	U	C	sub	Intron up	Intron up	Intron up	109	21.6494845360825	11.0891089108911	14.7582697201018	27.5385946137276	27.4217411446453	-0.116853469082301	1.92532067509628	-0.96746561934841	-0.973329240986428	-0.00586362163801801	0.958048203080159	no	mid	chr13:75855251T>C
chr13	75855251_75855271del	CTGCATCTAGGTCAGTCAGTGG	C	LMO7_e29	ENSE00003498773	LMO7_e29_del62to82	TGTGACTTTTAAAGAAGAATCTTGAGCTGCCCAGGTGAAAGCCTCCATTCCATTCTTGTTCGAAGCGCATATGCTCCTACTGCAATAACATTCTGGGCAAAGGAGCCGCCATGATCATCGAGTCCCTGGGTCTTTGTTATCATTTGCATTGTTTTAAGGTGAGACTGAGACAAACAGCTTGCA	MUT4	62	82	21	UGCAUCUAGGUCAGUCAGUGG	∆21nt	∆21nt	3'SS	Intron up	Exon	97	0	0	0	27.5385946137276	0.265123716441625	-27.273470897286	0.181551557356196	-0.96746561934841	-5.93007413551202	-4.96260851616361	1.27113480605252e-12	yes	neg5	chr13:75855251_75855271del
chr13	75855251del	CT	C	LMO7_e29	ENSE00003498773	LMO7_e29_del62to62	TGTGACTTTTAAAGAAGAATCTTGAGCTGCCCAGGTGAAAGCCTCCATTCCATTCTTGTTCGCATCTAGGTCAGTCAGTGGGAAGCGCATATGCTCCTACTGCAATAACATTCTGGGCAAAGGAGCCGCCATGATCATCGAGTCCCTGGGTCTTTGTTATCATTTGCATTGTTTTAAGGTGAGACTGAGACAAACAGCTTGCA	MUT4	62	62	1	U	∆1nt	∆1nt	Intron up	Intron up	Intron up	109	18.0952380952381	6.00600600600601	8.42911877394636	27.5385946137276	19.1310561462594	-8.4075384674682	2.18452159320664	-0.96746561934841	-1.44151687639123	-0.47405125704282	0.00118511169726867	yes	neg1	chr13:75855251del
chr13	75855251	T	G	LMO7_e29	ENSE00003498773	LMO7_e29_T62G	TGTGACTTTTAAAGAAGAATCTTGAGCTGCCCAGGTGAAAGCCTCCATTCCATTCTTGTTCGGCATCTAGGTCAGTCAGTGGGAAGCGCATATGCTCCTACTGCAATAACATTCTGGGCAAAGGAGCCGCCATGATCATCGAGTCCCTGGGTCTTTGTTATCATTTGCATTGTTTTAAGGTGAGACTGAGACAAACAGCTTGCA	MUT4	62	62	1	U	G	sub	Intron up	Intron up	Intron up	109	3.2520325203252	1.16504854368932	2.56723716381418	27.5385946137276	6.10719393243133	-21.4314006812963	0.88845946792055	-0.96746561934841	-2.73268636108275	-1.76522074173434	2.77238858523765e-29	yes	neg3	chr13:75855251T>G
chr13	75855252_75855272del	TGCATCTAGGTCAGTCAGTGGG	T	LMO7_e29	ENSE00003498773	LMO7_e29_del63to83	TGTGACTTTTAAAGAAGAATCTTGAGCTGCCCAGGTGAAAGCCTCCATTCCATTCTTGTTCTAAGCGCATATGCTCCTACTGCAATAACATTCTGGGCAAAGGAGCCGCCATGATCATCGAGTCCCTGGGTCTTTGTTATCATTTGCATTGTTTTAAGGTGAGACTGAGACAAACAGCTTGCA	MUT4	63	83	21	GCAUCUAGGUCAGUCAGUGGG	∆21nt	∆21nt	3'SS	Intron up	Exon	96	0	0	0	27.5385946137276	0.210075383282842	-27.3285192304448	0.143922507822273	-0.96746561934841	-6.16335606714146	-5.19589044779305	1.0541569653107e-13	yes	neg5	chr13:75855252_75855272del
chr13	75855252	G	A	LMO7_e29	ENSE00003498773	LMO7_e29_G63A	TGTGACTTTTAAAGAAGAATCTTGAGCTGCCCAGGTGAAAGCCTCCATTCCATTCTTGTTCTACATCTAGGTCAGTCAGTGGGAAGCGCATATGCTCCTACTGCAATAACATTCTGGGCAAAGGAGCCGCCATGATCATCGAGTCCCTGGGTCTTTGTTATCATTTGCATTGTTTTAAGGTGAGACTGAGACAAACAGCTTGCA	MUT4	63	63	1	G	A	sub	Intron up	Intron up	Intron up	109	16.304347826087	10.2362204724409	23.5807860262009	27.5385946137276	30.9901908349121	3.4515962211845	2.33111708351166	-0.96746561934841	-0.800577926574057	0.166887692774353	0.149271222247601	no	mid	chr13:75855252G>A
chr13	75855249_75855254del	TTCTGCA	T	LMO7_e29	ENSE00003498773	LMO7_e29_del60to65	TGTGACTTTTAAAGAAGAATCTTGAGCTGCCCAGGTGAAAGCCTCCATTCCATTCTTGTTCTAGGTCAGTCAGTGGGAAGCGCATATGCTCCTACTGCAATAACATTCTGGGCAAAGGAGCCGCCATGATCATCGAGTCCCTGGGTCTTTGTTATCATTTGCATTGTTTTAAGGTGAGACTGAGACAAACAGCTTGCA	MUT4	60	65	6	UCUGCA	∆6nt	∆6nt	Intron up	Intron up	Intron up	109	47.6702508960574	35.1351351351351	44.1281138790036	27.5385946137276	58.2619662669622	30.7233716532346	2.08109046802174	-0.96746561934841	0.333536707782244	1.30100232713065	9.72737998235638e-51	yes	pos3	chr13:75855249_75855254del
chr13	75855250_75855255del	TCTGCAT	T	LMO7_e29	ENSE00003498773	LMO7_e29_del61to66	TGTGACTTTTAAAGAAGAATCTTGAGCTGCCCAGGTGAAAGCCTCCATTCCATTCTTGTTCTAGGTCAGTCAGTGGGAAGCGCATATGCTCCTACTGCAATAACATTCTGGGCAAAGGAGCCGCCATGATCATCGAGTCCCTGGGTCTTTGTTATCATTTGCATTGTTTTAAGGTGAGACTGAGACAAACAGCTTGCA	MUT4	61	66	6	CUGCAU	∆6nt	∆6nt	Intron up	Intron up	Intron up	109	47.6702508960574	35.1351351351351	44.1281138790036	27.5385946137276	58.2619662669622	30.7233716532346	2.08109046802174	-0.96746561934841	0.333536707782244	1.30100232713065	9.72737998235638e-51	yes	pos3	chr13:75855250_75855255del
chr13	75855251_75855256del	CTGCATC	C	LMO7_e29	ENSE00003498773	LMO7_e29_del62to67	TGTGACTTTTAAAGAAGAATCTTGAGCTGCCCAGGTGAAAGCCTCCATTCCATTCTTGTTCTAGGTCAGTCAGTGGGAAGCGCATATGCTCCTACTGCAATAACATTCTGGGCAAAGGAGCCGCCATGATCATCGAGTCCCTGGGTCTTTGTTATCATTTGCATTGTTTTAAGGTGAGACTGAGACAAACAGCTTGCA	MUT4	62	67	6	UGCAUC	∆6nt	∆6nt	3'SS	Intron up	Intron up	109	47.6702508960574	35.1351351351351	44.1281138790036	27.5385946137276	58.2619662669622	30.7233716532346	2.08109046802174	-0.96746561934841	0.333536707782244	1.30100232713065	9.72737998235638e-51	yes	pos3	chr13:75855251_75855256del
chr13	75855252_75855257del	TGCATCT	T	LMO7_e29	ENSE00003498773	LMO7_e29_del63to68	TGTGACTTTTAAAGAAGAATCTTGAGCTGCCCAGGTGAAAGCCTCCATTCCATTCTTGTTCTAGGTCAGTCAGTGGGAAGCGCATATGCTCCTACTGCAATAACATTCTGGGCAAAGGAGCCGCCATGATCATCGAGTCCCTGGGTCTTTGTTATCATTTGCATTGTTTTAAGGTGAGACTGAGACAAACAGCTTGCA	MUT4	63	68	6	GCAUCU	∆6nt	∆6nt	3'SS	Intron up	Intron up	109	47.6702508960574	35.1351351351351	44.1281138790036	27.5385946137276	58.2619662669622	30.7233716532346	2.08109046802174	-0.96746561934841	0.333536707782244	1.30100232713065	9.72737998235638e-51	yes	pos3	chr13:75855252_75855257del
chr13	75855252del	TG	T	LMO7_e29	ENSE00003498773	LMO7_e29_del63to63	TGTGACTTTTAAAGAAGAATCTTGAGCTGCCCAGGTGAAAGCCTCCATTCCATTCTTGTTCTCATCTAGGTCAGTCAGTGGGAAGCGCATATGCTCCTACTGCAATAACATTCTGGGCAAAGGAGCCGCCATGATCATCGAGTCCCTGGGTCTTTGTTATCATTTGCATTGTTTTAAGGTGAGACTGAGACAAACAGCTTGCA	MUT4	63	63	1	G	∆1nt	∆1nt	Intron up	Intron up	Intron up	109	43.859649122807	36.8686868686869	46.875	27.5385946137276	60.0641806057423	32.5255859920147	2.43855524602173	-0.96746561934841	0.408140016930563	1.37560563627897	1.34429812697949e-40	yes	pos3	chr13:75855252del
chr13	75855252	G	C	LMO7_e29	ENSE00003498773	LMO7_e29_G63C	TGTGACTTTTAAAGAAGAATCTTGAGCTGCCCAGGTGAAAGCCTCCATTCCATTCTTGTTCTCCATCTAGGTCAGTCAGTGGGAAGCGCATATGCTCCTACTGCAATAACATTCTGGGCAAAGGAGCCGCCATGATCATCGAGTCCCTGGGTCTTTGTTATCATTTGCATTGTTTTAAGGTGAGACTGAGACAAACAGCTTGCA	MUT4	63	63	1	G	C	sub	Intron up	Intron up	Intron up	109	48.3568075117371	26.2295081967213	29.0697674418605	27.5385946137276	48.0127253227484	20.4741307090208	2.43556050213178	-0.96746561934841	-0.0795328842251933	0.887932735123217	4.47193587400503e-19	yes	pos2	chr13:75855252G>C
chr13	75855253	C	A	LMO7_e29	ENSE00003498773	LMO7_e29_C64A	TGTGACTTTTAAAGAAGAATCTTGAGCTGCCCAGGTGAAAGCCTCCATTCCATTCTTGTTCTGAATCTAGGTCAGTCAGTGGGAAGCGCATATGCTCCTACTGCAATAACATTCTGGGCAAAGGAGCCGCCATGATCATCGAGTCCCTGGGTCTTTGTTATCATTTGCATTGTTTTAAGGTGAGACTGAGACAAACAGCTTGCA	MUT4	64	64	1	C	A	sub	Intron up	Intron up	Intron up	109	5.22388059701493	3.69181380417336	2.72373540856031	27.5385946137276	9.84539117699158	-17.693203436736	1.27611657623809	-0.96746561934841	-2.2145226274093	-1.24705700806089	1.58937630139582e-17	yes	neg3	chr13:75855253C>A
chr13	75855253_75855273del	GCATCTAGGTCAGTCAGTGGGA	G	LMO7_e29	ENSE00003498773	LMO7_e29_del64to84	TGTGACTTTTAAAGAAGAATCTTGAGCTGCCCAGGTGAAAGCCTCCATTCCATTCTTGTTCTGAGCGCATATGCTCCTACTGCAATAACATTCTGGGCAAAGGAGCCGCCATGATCATCGAGTCCCTGGGTCTTTGTTATCATTTGCATTGTTTTAAGGTGAGACTGAGACAAACAGCTTGCA	MUT4	64	84	21	CAUCUAGGUCAGUCAGUGGGA	∆21nt	∆21nt	3'SS	Intron up	Exon	95	0	0	0	27.5385946137276	0.222252824495538	-27.3163417892321	0.152246683792941	-0.96746561934841	-6.10688488028917	-5.13941926094076	1.95523278665935e-13	yes	neg5	chr13:75855253_75855273del
chr13	75855253del	GC	G	LMO7_e29	ENSE00003498773	LMO7_e29_del64to64	TGTGACTTTTAAAGAAGAATCTTGAGCTGCCCAGGTGAAAGCCTCCATTCCATTCTTGTTCTGATCTAGGTCAGTCAGTGGGAAGCGCATATGCTCCTACTGCAATAACATTCTGGGCAAAGGAGCCGCCATGATCATCGAGTCCCTGGGTCTTTGTTATCATTTGCATTGTTTTAAGGTGAGACTGAGACAAACAGCTTGCA	MUT4	64	64	1	C	∆1nt	∆1nt	Intron up	Intron up	Intron up	109	16.2679425837321	8.14696485623003	10.4982206405694	27.5385946137276	21.5996221840727	-5.9389724296549	1.65237959483587	-0.96746561934841	-1.28915292336643	-0.32168730401802	0.00149897266525464	yes	neg1	chr13:75855253del
chr13	75855255	T	A	LMO7_e29	ENSE00003498773	LMO7_e29_T66A	TGTGACTTTTAAAGAAGAATCTTGAGCTGCCCAGGTGAAAGCCTCCATTCCATTCTTGTTCTGCAACTAGGTCAGTCAGTGGGAAGCGCATATGCTCCTACTGCAATAACATTCTGGGCAAAGGAGCCGCCATGATCATCGAGTCCCTGGGTCTTTGTTATCATTTGCATTGTTTTAAGGTGAGACTGAGACAAACAGCTTGCA	MUT4	66	66	1	U	A	sub	Intron up	Intron up	Intron up	109	3.74832663989291	0.873362445414847	0.941619585687382	27.5385946137276	3.8276994058032	-23.7108952079244	0.619483914614699	-0.96746561934841	-3.22387743522132	-2.25641181587291	4.344680996647e-40	yes	neg4	chr13:75855255T>A
chr13	75855255_75855257del	ATCT	A	LMO7_e29	ENSE00003498773	LMO7_e29_del66to68	TGTGACTTTTAAAGAAGAATCTTGAGCTGCCCAGGTGAAAGCCTCCATTCCATTCTTGTTCTGCAAGGTCAGTCAGTGGGAAGCGCATATGCTCCTACTGCAATAACATTCTGGGCAAAGGAGCCGCCATGATCATCGAGTCCCTGGGTCTTTGTTATCATTTGCATTGTTTTAAGGTGAGACTGAGACAAACAGCTTGCA	MUT4	66	68	3	UCU	∆3nt	∆3nt	3'SS	Intron up	Intron up	109	0	0	0	27.5385946137276	0.906846643346182	-26.6317479703814	0.617899931393162	-0.96746561934841	-4.69384227509054	-3.72637665574213	1.09669829337394e-07	yes	neg5	chr13:75855255_75855257del
chr13	75855255	T	C	LMO7_e29	ENSE00003498773	LMO7_e29_T66C	TGTGACTTTTAAAGAAGAATCTTGAGCTGCCCAGGTGAAAGCCTCCATTCCATTCTTGTTCTGCACCTAGGTCAGTCAGTGGGAAGCGCATATGCTCCTACTGCAATAACATTCTGGGCAAAGGAGCCGCCATGATCATCGAGTCCCTGGGTCTTTGTTATCATTTGCATTGTTTTAAGGTGAGACTGAGACAAACAGCTTGCA	MUT4	66	66	1	U	C	sub	Intron up	Intron up	Intron up	109	23.5294117647059	12.4183006535948	14.4	27.5385946137276	30.0168712936148	2.4782766798872	3.22151591359668	-0.96746561934841	-0.84649459447792	0.12097102487049	0.469674539307219	no	mid	chr13:75855255T>C
chr13	75855255_75855275del	ATCTAGGTCAGTCAGTGGGAAG	A	LMO7_e29	ENSE00003498773	LMO7_e29_del66to86	TGTGACTTTTAAAGAAGAATCTTGAGCTGCCCAGGTGAAAGCCTCCATTCCATTCTTGTTCTGCACGCATATGCTCCTACTGCAATAACATTCTGGGCAAAGGAGCCGCCATGATCATCGAGTCCCTGGGTCTTTGTTATCATTTGCATTGTTTTAAGGTGAGACTGAGACAAACAGCTTGCA	MUT4	66	86	21	UCUAGGUCAGUCAGUGGGAAG	∆21nt	∆21nt	3'SS	Intron up	Exon	93	0	0	0	27.5385946137276	0.265004476762721	-27.2735901369649	0.181470121305788	-0.96746561934841	-5.93052518333033	-4.96305956398192	1.26734166966383e-12	yes	neg5	chr13:75855255_75855275del
chr13	75855255del	AT	A	LMO7_e29	ENSE00003498773	LMO7_e29_del66to66	TGTGACTTTTAAAGAAGAATCTTGAGCTGCCCAGGTGAAAGCCTCCATTCCATTCTTGTTCTGCACTAGGTCAGTCAGTGGGAAGCGCATATGCTCCTACTGCAATAACATTCTGGGCAAAGGAGCCGCCATGATCATCGAGTCCCTGGGTCTTTGTTATCATTTGCATTGTTTTAAGGTGAGACTGAGACAAACAGCTTGCA	MUT4	66	66	1	U	∆1nt	∆1nt	Intron up	Intron up	Intron up	109	35.3846153846154	11.25	10.8108108108108	27.5385946137276	29.0389361017808	1.5003414880532	3.33047300294333	-0.96746561934841	-0.893493777145724	0.073971842202686	0.679300636460752	no	mid	chr13:75855255del
chr13	75855255	T	G	LMO7_e29	ENSE00003498773	LMO7_e29_T66G	TGTGACTTTTAAAGAAGAATCTTGAGCTGCCCAGGTGAAAGCCTCCATTCCATTCTTGTTCTGCAGCTAGGTCAGTCAGTGGGAAGCGCATATGCTCCTACTGCAATAACATTCTGGGCAAAGGAGCCGCCATGATCATCGAGTCCCTGGGTCTTTGTTATCATTTGCATTGTTTTAAGGTGAGACTGAGACAAACAGCTTGCA	MUT4	66	66	1	U	G	sub	Intron up	Intron up	Intron up	109	0	0	0	27.5385946137276	1.68795209114385	-25.8506425225838	1.14331375699032	-0.96746561934841	-4.06463056854941	-3.097164949201	1.13944520701088e-05	yes	neg5	chr13:75855255T>G
chr13	75855256	C	A	LMO7_e29	ENSE00003498773	LMO7_e29_C67A	TGTGACTTTTAAAGAAGAATCTTGAGCTGCCCAGGTGAAAGCCTCCATTCCATTCTTGTTCTGCATATAGGTCAGTCAGTGGGAAGCGCATATGCTCCTACTGCAATAACATTCTGGGCAAAGGAGCCGCCATGATCATCGAGTCCCTGGGTCTTTGTTATCATTTGCATTGTTTTAAGGTGAGACTGAGACAAACAGCTTGCA	MUT4	67	67	1	C	A	sub	3'SS	Intron up	Intron up	109	7.87878787878788	8.85608856088561	3.04878048780488	27.5385946137276	18.2806632460581	-9.2579313676695	2.40316131213291	-0.96746561934841	-1.49744680586156	-0.52998118651315	0.00146579114552653	yes	neg2	chr13:75855256C>A
chr13	75855257	T	A	LMO7_e29	ENSE00003498773	LMO7_e29_T68A	TGTGACTTTTAAAGAAGAATCTTGAGCTGCCCAGGTGAAAGCCTCCATTCCATTCTTGTTCTGCATCAAGGTCAGTCAGTGGGAAGCGCATATGCTCCTACTGCAATAACATTCTGGGCAAAGGAGCCGCCATGATCATCGAGTCCCTGGGTCTTTGTTATCATTTGCATTGTTTTAAGGTGAGACTGAGACAAACAGCTTGCA	MUT4	68	68	1	U	A	sub	3'SS	Intron up	Intron up	109	0.160771704180064	0.0513347022587269	0.072202166064982	27.5385946137276	0.576629904672377	-26.9619647090552	0.231750178924097	-0.96746561934841	-5.14994182896467	-4.18247620961626	1.85133960176546e-24	yes	neg5	chr13:75855257T>A
chr13	75855257del	CT	C	LMO7_e29	ENSE00003498773	LMO7_e29_del68to68	TGTGACTTTTAAAGAAGAATCTTGAGCTGCCCAGGTGAAAGCCTCCATTCCATTCTTGTTCTGCATCAGGTCAGTCAGTGGGAAGCGCATATGCTCCTACTGCAATAACATTCTGGGCAAAGGAGCCGCCATGATCATCGAGTCCCTGGGTCTTTGTTATCATTTGCATTGTTTTAAGGTGAGACTGAGACAAACAGCTTGCA	MUT4	68	68	1	U	∆1nt	∆1nt	3'SS	Intron up	Intron up	109	2.33183856502242	0.60207991242474	1.09809663250366	27.5385946137276	3.33415773172243	-24.2044368820052	0.536106683606504	-0.96746561934841	-3.36704001275261	-2.3995743934042	3.39322960857414e-46	yes	neg4	chr13:75855257del
chr13	75855255_75855260del	ATCTAGG	A	LMO7_e29	ENSE00003498773	LMO7_e29_del66to71	TGTGACTTTTAAAGAAGAATCTTGAGCTGCCCAGGTGAAAGCCTCCATTCCATTCTTGTTCTGCATCAGTCAGTGGGAAGCGCATATGCTCCTACTGCAATAACATTCTGGGCAAAGGAGCCGCCATGATCATCGAGTCCCTGGGTCTTTGTTATCATTTGCATTGTTTTAAGGTGAGACTGAGACAAACAGCTTGCA	MUT4	66	71	6	UCUAGG	∆6nt	∆6nt	3'SS	Intron up	Exon	108	0	0	0	27.5385946137276	0.293359606113585	-27.245235007614	0.200847404778802	-0.96746561934841	-5.82858837639248	-4.86112275704407	3.55851753226418e-12	yes	neg5	chr13:75855255_75855260del
chr13	75855256_75855261del	TCTAGGT	T	LMO7_e29	ENSE00003498773	LMO7_e29_del67to72	TGTGACTTTTAAAGAAGAATCTTGAGCTGCCCAGGTGAAAGCCTCCATTCCATTCTTGTTCTGCATCAGTCAGTGGGAAGCGCATATGCTCCTACTGCAATAACATTCTGGGCAAAGGAGCCGCCATGATCATCGAGTCCCTGGGTCTTTGTTATCATTTGCATTGTTTTAAGGTGAGACTGAGACAAACAGCTTGCA	MUT4	67	72	6	CUAGGU	∆6nt	∆6nt	3'SS	Intron up	Exon	108	0	0	0	27.5385946137276	0.293359606113585	-27.245235007614	0.200847404778802	-0.96746561934841	-5.82858837639248	-4.86112275704407	3.55851753226418e-12	yes	neg5	chr13:75855256_75855261del
chr13	75855257_75855262del	CTAGGTC	C	LMO7_e29	ENSE00003498773	LMO7_e29_del68to73	TGTGACTTTTAAAGAAGAATCTTGAGCTGCCCAGGTGAAAGCCTCCATTCCATTCTTGTTCTGCATCAGTCAGTGGGAAGCGCATATGCTCCTACTGCAATAACATTCTGGGCAAAGGAGCCGCCATGATCATCGAGTCCCTGGGTCTTTGTTATCATTTGCATTGTTTTAAGGTGAGACTGAGACAAACAGCTTGCA	MUT4	68	73	6	UAGGUC	∆6nt	∆6nt	3'SS	Intron up	Exon	108	0	0	0	27.5385946137276	0.293359606113585	-27.245235007614	0.200847404778802	-0.96746561934841	-5.82858837639248	-4.86112275704407	3.55851753226418e-12	yes	neg5	chr13:75855257_75855262del
chr13	75855257	T	C	LMO7_e29	ENSE00003498773	LMO7_e29_T68C	TGTGACTTTTAAAGAAGAATCTTGAGCTGCCCAGGTGAAAGCCTCCATTCCATTCTTGTTCTGCATCCAGGTCAGTCAGTGGGAAGCGCATATGCTCCTACTGCAATAACATTCTGGGCAAAGGAGCCGCCATGATCATCGAGTCCCTGGGTCTTTGTTATCATTTGCATTGTTTTAAGGTGAGACTGAGACAAACAGCTTGCA	MUT4	68	68	1	U	C	sub	3'SS	Intron up	Intron up	109	34.5744680851064	11.8012422360248	28.6713286713287	27.5385946137276	35.491215371769	7.9526207580414	2.64493033488678	-0.96746561934841	-0.597516198771318	0.369949420577092	0.00201182717512389	yes	pos1	chr13:75855257T>C
chr13	75855257_75855277del	CTAGGTCAGTCAGTGGGAAGCG	C	LMO7_e29	ENSE00003498773	LMO7_e29_del68to88	TGTGACTTTTAAAGAAGAATCTTGAGCTGCCCAGGTGAAAGCCTCCATTCCATTCTTGTTCTGCATCCATATGCTCCTACTGCAATAACATTCTGGGCAAAGGAGCCGCCATGATCATCGAGTCCCTGGGTCTTTGTTATCATTTGCATTGTTTTAAGGTGAGACTGAGACAAACAGCTTGCA	MUT4	68	88	21	UAGGUCAGUCAGUGGGAAGCG	∆21nt	∆21nt	3'SS	Intron up	Exon	91	0	0	0	27.5385946137276	0.48137980419346	-27.0572148095341	0.329066672448327	-0.96746561934841	-5.33144347105223	-4.36397785170382	4.47352016339114e-10	yes	neg5	chr13:75855257_75855277del
chr13	75855257	T	G	LMO7_e29	ENSE00003498773	LMO7_e29_T68G	TGTGACTTTTAAAGAAGAATCTTGAGCTGCCCAGGTGAAAGCCTCCATTCCATTCTTGTTCTGCATCGAGGTCAGTCAGTGGGAAGCGCATATGCTCCTACTGCAATAACATTCTGGGCAAAGGAGCCGCCATGATCATCGAGTCCCTGGGTCTTTGTTATCATTTGCATTGTTTTAAGGTGAGACTGAGACAAACAGCTTGCA	MUT4	68	68	1	U	G	sub	3'SS	Intron up	Intron up	109	0	0	0	27.5385946137276	0.340741042695445	-27.1978535710322	0.233196164942868	-0.96746561934841	-5.67838945289556	-4.71092383354715	1.61486742220339e-11	yes	neg5	chr13:75855257T>G
chr13	75855257_75855259del	CTAG	C	LMO7_e29	ENSE00003498773	LMO7_e29_del68to70	TGTGACTTTTAAAGAAGAATCTTGAGCTGCCCAGGTGAAAGCCTCCATTCCATTCTTGTTCTGCATCGTCAGTCAGTGGGAAGCGCATATGCTCCTACTGCAATAACATTCTGGGCAAAGGAGCCGCCATGATCATCGAGTCCCTGGGTCTTTGTTATCATTTGCATTGTTTTAAGGTGAGACTGAGACAAACAGCTTGCA	MUT4	68	70	3	UAG	∆3nt	∆3nt	3'SS	Intron up	Intron up	109	0	0	0	27.5385946137276	0.252845651881877	-27.2857489618457	0.173165093095047	-0.96746561934841	-5.97761457556179	-5.01014895621338	7.83493944461267e-13	yes	neg5	chr13:75855257_75855259del
chr13	75855259	G	A	LMO7_e29	ENSE00003498773	LMO7_e29_G70A	TGTGACTTTTAAAGAAGAATCTTGAGCTGCCCAGGTGAAAGCCTCCATTCCATTCTTGTTCTGCATCTAAGTCAGTCAGTGGGAAGCGCATATGCTCCTACTGCAATAACATTCTGGGCAAAGGAGCCGCCATGATCATCGAGTCCCTGGGTCTTTGTTATCATTTGCATTGTTTTAAGGTGAGACTGAGACAAACAGCTTGCA	MUT4	70	70	1	G	A	sub	3'SS	Intron up	Intron up	109	0	0	0	27.5385946137276	0.807596732730457	-26.7309978809971	0.550635318009189	-0.96746561934841	-4.81075386959625	-3.84328825024784	4.2268566357885e-08	yes	neg5	chr13:75855259G>A
chr13	75855259_75855261del	AGGT	A	LMO7_e29	ENSE00003498773	LMO7_e29_del70to72	TGTGACTTTTAAAGAAGAATCTTGAGCTGCCCAGGTGAAAGCCTCCATTCCATTCTTGTTCTGCATCTACAGTCAGTGGGAAGCGCATATGCTCCTACTGCAATAACATTCTGGGCAAAGGAGCCGCCATGATCATCGAGTCCCTGGGTCTTTGTTATCATTTGCATTGTTTTAAGGTGAGACTGAGACAAACAGCTTGCA	MUT4	70	72	3	GGU	∆3nt	∆3nt	3'SS	Intron up	Exon	107	0	0	0	27.5385946137276	0.542653205632876	-26.9959414080947	0.370788128812059	-0.96746561934841	-5.21101370356371	-4.2435480842153	1.33868423292954e-09	yes	neg5	chr13:75855259_75855261del
chr13	75855259	G	C	LMO7_e29	ENSE00003498773	LMO7_e29_G70C	TGTGACTTTTAAAGAAGAATCTTGAGCTGCCCAGGTGAAAGCCTCCATTCCATTCTTGTTCTGCATCTACGTCAGTCAGTGGGAAGCGCATATGCTCCTACTGCAATAACATTCTGGGCAAAGGAGCCGCCATGATCATCGAGTCCCTGGGTCTTTGTTATCATTTGCATTGTTTTAAGGTGAGACTGAGACAAACAGCTTGCA	MUT4	70	70	1	G	C	sub	3'SS	Intron up	Intron up	109	0	0	0	27.5385946137276	0.508792556079188	-27.0298020576484	0.347739949594646	-0.96746561934841	-5.27578417027289	-4.30831855092448	7.41049281866019e-10	yes	neg5	chr13:75855259G>C
chr13	75855260_75855262del	GGTC	G	LMO7_e29	ENSE00003498773	LMO7_e29_del71to73	TGTGACTTTTAAAGAAGAATCTTGAGCTGCCCAGGTGAAAGCCTCCATTCCATTCTTGTTCTGCATCTAGAGTCAGTGGGAAGCGCATATGCTCCTACTGCAATAACATTCTGGGCAAAGGAGCCGCCATGATCATCGAGTCCCTGGGTCTTTGTTATCATTTGCATTGTTTTAAGGTGAGACTGAGACAAACAGCTTGCA	MUT4	71	73	3	GUC	∆3nt	∆3nt	3'SS	Exon	Exon	106	0	0	0	27.5385946137276	0.45900920590536	-27.0795854078222	0.313844876177243	-0.96746561934841	-5.37925453979299	-4.41178892044458	2.89523455294911e-10	yes	neg5	chr13:75855260_75855262del
chr13	75855260	G	A	LMO7_e29	ENSE00003498773	LMO7_e29_G71A	TGTGACTTTTAAAGAAGAATCTTGAGCTGCCCAGGTGAAAGCCTCCATTCCATTCTTGTTCTGCATCTAGATCAGTCAGTGGGAAGCGCATATGCTCCTACTGCAATAACATTCTGGGCAAAGGAGCCGCCATGATCATCGAGTCCCTGGGTCTTTGTTATCATTTGCATTGTTTTAAGGTGAGACTGAGACAAACAGCTTGCA	MUT4	71	71	1	G	A	sub	3'SS	Exon	Exon	109	2.86844708209693	1.40762463343109	1.56617071260767	27.5385946137276	4.95916941371186	-22.5794252000157	0.630642289791594	-0.96746561934841	-2.95306832510856	-1.98560270576015	1.00870852611226e-48	yes	neg3	chr13:75855260G>A
chr13	75855260_75855280del	GGTCAGTCAGTGGGAAGCGCAT	G	LMO7_e29	ENSE00003498773	LMO7_e29_del71to91	TGTGACTTTTAAAGAAGAATCTTGAGCTGCCCAGGTGAAAGCCTCCATTCCATTCTTGTTCTGCATCTAGATGCTCCTACTGCAATAACATTCTGGGCAAAGGAGCCGCCATGATCATCGAGTCCCTGGGTCTTTGTTATCATTTGCATTGTTTTAAGGTGAGACTGAGACAAACAGCTTGCA	MUT4	71	91	21	GUCAGUCAGUGGGAAGCGCAU	∆21nt	∆21nt	3'SS	Exon	Exon	88	27.2407732864675	21.7477656405164	17.4193548387097	27.5385946137276	38.8411866566028	11.3025920428752	1.421446310101	-0.96746561934841	-0.453992782985375	0.513472836363035	6.87250146142431e-17	yes	pos2	chr13:75855260_75855280del
chr13	75855260_75855265del	GGTCAGT	G	LMO7_e29	ENSE00003498773	LMO7_e29_del71to76	TGTGACTTTTAAAGAAGAATCTTGAGCTGCCCAGGTGAAAGCCTCCATTCCATTCTTGTTCTGCATCTAGCAGTGGGAAGCGCATATGCTCCTACTGCAATAACATTCTGGGCAAAGGAGCCGCCATGATCATCGAGTCCCTGGGTCTTTGTTATCATTTGCATTGTTTTAAGGTGAGACTGAGACAAACAGCTTGCA	MUT4	71	76	6	GUCAGU	∆6nt	∆6nt	3'SS	Exon	Exon	103	0	0	0	27.5385946137276	0.493544284421757	-27.0450503293058	0.337340956549945	-0.96746561934841	-5.30636521235425	-4.33889959300584	5.61245867667038e-10	yes	neg5	chr13:75855260_75855265del
chr13	75855260	G	C	LMO7_e29	ENSE00003498773	LMO7_e29_G71C	TGTGACTTTTAAAGAAGAATCTTGAGCTGCCCAGGTGAAAGCCTCCATTCCATTCTTGTTCTGCATCTAGCTCAGTCAGTGGGAAGCGCATATGCTCCTACTGCAATAACATTCTGGGCAAAGGAGCCGCCATGATCATCGAGTCCCTGGGTCTTTGTTATCATTTGCATTGTTTTAAGGTGAGACTGAGACAAACAGCTTGCA	MUT4	71	71	1	G	C	sub	3'SS	Exon	Exon	109	0	0	0	27.5385946137276	0.502755109138156	-27.0358395045894	0.343634440695958	-0.96746561934841	-5.28778204223992	-4.32031642289151	6.67251597813335e-10	yes	neg5	chr13:75855260G>C
chr13	75855261	T	A	LMO7_e29	ENSE00003498773	LMO7_e29_T72A	TGTGACTTTTAAAGAAGAATCTTGAGCTGCCCAGGTGAAAGCCTCCATTCCATTCTTGTTCTGCATCTAGGACAGTCAGTGGGAAGCGCATATGCTCCTACTGCAATAACATTCTGGGCAAAGGAGCCGCCATGATCATCGAGTCCCTGGGTCTTTGTTATCATTTGCATTGTTTTAAGGTGAGACTGAGACAAACAGCTTGCA	MUT4	72	72	1	U	A	sub	Exon	Exon	Exon	109	8.90688259109312	10.1744186046512	10.3448275862069	27.5385946137276	23.0125362597873	-4.5260583539403	2.14423970243073	-0.96746561934841	-1.20760347781615	-0.24013785846774	0.0597980186492222	yes	neg1	chr13:75855261T>A
chr13	75855261_75855266del	GTCAGTC	G	LMO7_e29	ENSE00003498773	LMO7_e29_del72to77	TGTGACTTTTAAAGAAGAATCTTGAGCTGCCCAGGTGAAAGCCTCCATTCCATTCTTGTTCTGCATCTAGGAGTGGGAAGCGCATATGCTCCTACTGCAATAACATTCTGGGCAAAGGAGCCGCCATGATCATCGAGTCCCTGGGTCTTTGTTATCATTTGCATTGTTTTAAGGTGAGACTGAGACAAACAGCTTGCA	MUT4	72	77	6	UCAGUC	∆6nt	∆6nt	Exon	Exon	Exon	103	26.1083743842365	19.5652173913043	20.4301075268817	27.5385946137276	38.0045540976024	10.4659594838748	2.19856798911046	-0.96746561934841	-0.489354931940806	0.478110687407604	5.94090117204965e-07	yes	pos1	chr13:75855261_75855266del
chr13	75855261del	GT	G	LMO7_e29	ENSE00003498773	LMO7_e29_del72to72	TGTGACTTTTAAAGAAGAATCTTGAGCTGCCCAGGTGAAAGCCTCCATTCCATTCTTGTTCTGCATCTAGGCAGTCAGTGGGAAGCGCATATGCTCCTACTGCAATAACATTCTGGGCAAAGGAGCCGCCATGATCATCGAGTCCCTGGGTCTTTGTTATCATTTGCATTGTTTTAAGGTGAGACTGAGACAAACAGCTTGCA	MUT4	72	72	1	U	∆1nt	∆1nt	Exon	Exon	Exon	108	4.79452054794521	4.49438202247191	1.3986013986014	27.5385946137276	10.3614749124418	-17.1771197012858	1.44393315523183	-0.96746561934841	-2.15769060230236	-1.19022498295395	6.02208633888339e-14	yes	neg3	chr13:75855261del
chr13	75855261	T	C	LMO7_e29	ENSE00003498773	LMO7_e29_T72C	TGTGACTTTTAAAGAAGAATCTTGAGCTGCCCAGGTGAAAGCCTCCATTCCATTCTTGTTCTGCATCTAGGCCAGTCAGTGGGAAGCGCATATGCTCCTACTGCAATAACATTCTGGGCAAAGGAGCCGCCATGATCATCGAGTCCCTGGGTCTTTGTTATCATTTGCATTGTTTTAAGGTGAGACTGAGACAAACAGCTTGCA	MUT4	72	72	1	U	C	sub	Exon	Exon	Exon	109	5.57491289198606	2.52100840336134	5.17241379310345	27.5385946137276	11.0867096317774	-16.4518849819502	1.54790125335063	-0.96746561934841	-2.08191456882644	-1.11444894947803	3.40735745092569e-12	yes	neg3	chr13:75855261T>C
chr13	75855261	T	G	LMO7_e29	ENSE00003498773	LMO7_e29_T72G	TGTGACTTTTAAAGAAGAATCTTGAGCTGCCCAGGTGAAAGCCTCCATTCCATTCTTGTTCTGCATCTAGGGCAGTCAGTGGGAAGCGCATATGCTCCTACTGCAATAACATTCTGGGCAAAGGAGCCGCCATGATCATCGAGTCCCTGGGTCTTTGTTATCATTTGCATTGTTTTAAGGTGAGACTGAGACAAACAGCTTGCA	MUT4	72	72	1	U	G	sub	Exon	Exon	Exon	109	2.45901639344262	2.55639097744361	4.42655935613682	27.5385946137276	9.31797283156292	-18.2206217821647	1.23615553084883	-0.96746561934841	-2.27541408288102	-1.30794846353261	1.53164020275234e-18	yes	neg3	chr13:75855261T>G
chr13	75855261_75855263del	GTCA	G	LMO7_e29	ENSE00003498773	LMO7_e29_del72to74	TGTGACTTTTAAAGAAGAATCTTGAGCTGCCCAGGTGAAAGCCTCCATTCCATTCTTGTTCTGCATCTAGGGTCAGTGGGAAGCGCATATGCTCCTACTGCAATAACATTCTGGGCAAAGGAGCCGCCATGATCATCGAGTCCCTGGGTCTTTGTTATCATTTGCATTGTTTTAAGGTGAGACTGAGACAAACAGCTTGCA	MUT4	72	74	3	UCA	∆3nt	∆3nt	Exon	Exon	Exon	106	5.63380281690141	4.62107208872458	4.80349344978166	27.5385946137276	12.6900243966251	-14.8485702171025	1.47573083848789	-0.96746561934841	-1.92864852016502	-0.96118290081661	1.54363660163627e-12	yes	neg2	chr13:75855261_75855263del
chr13	75855262	C	A	LMO7_e29	ENSE00003498773	LMO7_e29_C73A	TGTGACTTTTAAAGAAGAATCTTGAGCTGCCCAGGTGAAAGCCTCCATTCCATTCTTGTTCTGCATCTAGGTAAGTCAGTGGGAAGCGCATATGCTCCTACTGCAATAACATTCTGGGCAAAGGAGCCGCCATGATCATCGAGTCCCTGGGTCTTTGTTATCATTTGCATTGTTTTAAGGTGAGACTGAGACAAACAGCTTGCA	MUT4	73	73	1	C	A	sub	Exon	Exon	Exon	109	2.46179966044143	1.27238454288407	1.23859191655802	27.5385946137276	4.31846506039993	-23.2201295533277	0.538869085449455	-0.96746561934841	-3.09812530347675	-2.13065968412834	9.39549396400031e-59	yes	neg4	chr13:75855262C>A
chr13	75855262del	TC	T	LMO7_e29	ENSE00003498773	LMO7_e29_del73to73	TGTGACTTTTAAAGAAGAATCTTGAGCTGCCCAGGTGAAAGCCTCCATTCCATTCTTGTTCTGCATCTAGGTAGTCAGTGGGAAGCGCATATGCTCCTACTGCAATAACATTCTGGGCAAAGGAGCCGCCATGATCATCGAGTCCCTGGGTCTTTGTTATCATTTGCATTGTTTTAAGGTGAGACTGAGACAAACAGCTTGCA	MUT4	73	73	1	C	∆1nt	∆1nt	Exon	Exon	Exon	108	17.4887892376682	11.0283159463487	16.6979362101313	27.5385946137276	27.814864842333	0.276270228605396	1.71829831740845	-0.96746561934841	-0.953663556108153	0.013802063240257	0.888475476990127	no	mid	chr13:75855262del
chr13	75855264_75855266del	AGTC	A	LMO7_e29	ENSE00003498773	LMO7_e29_del75to77	TGTGACTTTTAAAGAAGAATCTTGAGCTGCCCAGGTGAAAGCCTCCATTCCATTCTTGTTCTGCATCTAGGTCAAGTGGGAAGCGCATATGCTCCTACTGCAATAACATTCTGGGCAAAGGAGCCGCCATGATCATCGAGTCCCTGGGTCTTTGTTATCATTTGCATTGTTTTAAGGTGAGACTGAGACAAACAGCTTGCA	MUT4	75	77	3	GUC	∆3nt	∆3nt	Exon	Exon	Exon	106	50.4065040650407	44.9152542372881	45.2830188679245	27.5385946137276	64.2330138386137	36.6944192248861	2.81126729412741	-0.96746561934841	0.585492019089686	1.5529576384381	5.88009480812765e-36	yes	pos3	chr13:75855264_75855266del
chr13	75855264	G	A	LMO7_e29	ENSE00003498773	LMO7_e29_G75A	TGTGACTTTTAAAGAAGAATCTTGAGCTGCCCAGGTGAAAGCCTCCATTCCATTCTTGTTCTGCATCTAGGTCAATCAGTGGGAAGCGCATATGCTCCTACTGCAATAACATTCTGGGCAAAGGAGCCGCCATGATCATCGAGTCCCTGGGTCTTTGTTATCATTTGCATTGTTTTAAGGTGAGACTGAGACAAACAGCTTGCA	MUT4	75	75	1	G	A	sub	Exon	Exon	Exon	109	40	29.8245614035088	33.3333333333333	27.5385946137276	51.4009354756167	23.8623408618891	2.97252926518842	-0.96746561934841	0.0560520899585104	1.02351770930692	3.15536408453823e-17	yes	pos3	chr13:75855264G>A
chr13	75855264	G	C	LMO7_e29	ENSE00003498773	LMO7_e29_G75C	TGTGACTTTTAAAGAAGAATCTTGAGCTGCCCAGGTGAAAGCCTCCATTCCATTCTTGTTCTGCATCTAGGTCACTCAGTGGGAAGCGCATATGCTCCTACTGCAATAACATTCTGGGCAAAGGAGCCGCCATGATCATCGAGTCCCTGGGTCTTTGTTATCATTTGCATTGTTTTAAGGTGAGACTGAGACAAACAGCTTGCA	MUT4	75	75	1	G	C	sub	Exon	Exon	Exon	109	48.9051094890511	42.8571428571429	33.3333333333333	27.5385946137276	59.3001215676326	31.761526953905	2.72804232535721	-0.96746561934841	0.376386250521605	1.34385186987002	1.07876336865139e-31	yes	pos3	chr13:75855264G>C
chr13	75855265	T	A	LMO7_e29	ENSE00003498773	LMO7_e29_T76A	TGTGACTTTTAAAGAAGAATCTTGAGCTGCCCAGGTGAAAGCCTCCATTCCATTCTTGTTCTGCATCTAGGTCAGACAGTGGGAAGCGCATATGCTCCTACTGCAATAACATTCTGGGCAAAGGAGCCGCCATGATCATCGAGTCCCTGGGTCTTTGTTATCATTTGCATTGTTTTAAGGTGAGACTGAGACAAACAGCTTGCA	MUT4	76	76	1	U	A	sub	Exon	Exon	Exon	109	40	23.3236151603499	25.1497005988024	27.5385946137276	43.6418044331929	16.1032098194653	2.18523540284827	-0.96746561934841	-0.255712162056712	0.711753457291698	4.69242341191961e-15	yes	pos2	chr13:75855265T>A
chr13	75855265del	GT	G	LMO7_e29	ENSE00003498773	LMO7_e29_del76to76	TGTGACTTTTAAAGAAGAATCTTGAGCTGCCCAGGTGAAAGCCTCCATTCCATTCTTGTTCTGCATCTAGGTCAGCAGTGGGAAGCGCATATGCTCCTACTGCAATAACATTCTGGGCAAAGGAGCCGCCATGATCATCGAGTCCCTGGGTCTTTGTTATCATTTGCATTGTTTTAAGGTGAGACTGAGACAAACAGCTTGCA	MUT4	76	76	1	U	∆1nt	∆1nt	Exon	Exon	Exon	108	23.8095238095238	12.5984251968504	37.2549019607843	27.5385946137276	39.6736516472467	12.1350570335191	4.05647821671612	-0.96746561934841	-0.419081681848254	0.548383937500156	0.00177561712675785	yes	pos2	chr13:75855265del
chr13	75855265	T	C	LMO7_e29	ENSE00003498773	LMO7_e29_T76C	TGTGACTTTTAAAGAAGAATCTTGAGCTGCCCAGGTGAAAGCCTCCATTCCATTCTTGTTCTGCATCTAGGTCAGCCAGTGGGAAGCGCATATGCTCCTACTGCAATAACATTCTGGGCAAAGGAGCCGCCATGATCATCGAGTCCCTGGGTCTTTGTTATCATTTGCATTGTTTTAAGGTGAGACTGAGACAAACAGCTTGCA	MUT4	76	76	1	U	C	sub	Exon	Exon	Exon	109	48.3516483516484	30.9090909090909	27.2058823529412	27.5385946137276	50.133857559721	22.5952629459934	2.28880129507154	-0.96746561934841	0.00535431518057196	0.972819934528982	1.67006323256254e-25	yes	pos2	chr13:75855265T>C
chr13	75855265_75855285del	GTCAGTGGGAAGCGCATATGCT	G	LMO7_e29	ENSE00003498773	LMO7_e29_del76to96	TGTGACTTTTAAAGAAGAATCTTGAGCTGCCCAGGTGAAAGCCTCCATTCCATTCTTGTTCTGCATCTAGGTCAGCCTACTGCAATAACATTCTGGGCAAAGGAGCCGCCATGATCATCGAGTCCCTGGGTCTTTGTTATCATTTGCATTGTTTTAAGGTGAGACTGAGACAAACAGCTTGCA	MUT4	76	96	21	UCAGUGGGAAGCGCAUAUGCU	∆21nt	∆21nt	Exon	Exon	Exon	88	88.821752265861	75.5760368663595	82.7067669172932	27.5385946137276	87.0668418452969	59.5282472315693	0.930999837792943	-0.96746561934841	1.90688170760791	2.87434732695632	2.79132686216798e-259	yes	pos4	chr13:75855265_75855285del
chr13	75855265	T	G	LMO7_e29	ENSE00003498773	LMO7_e29_T76G	TGTGACTTTTAAAGAAGAATCTTGAGCTGCCCAGGTGAAAGCCTCCATTCCATTCTTGTTCTGCATCTAGGTCAGGCAGTGGGAAGCGCATATGCTCCTACTGCAATAACATTCTGGGCAAAGGAGCCGCCATGATCATCGAGTCCCTGGGTCTTTGTTATCATTTGCATTGTTTTAAGGTGAGACTGAGACAAACAGCTTGCA	MUT4	76	76	1	U	G	sub	Exon	Exon	Exon	109	27.007299270073	15.1724137931034	8.33333333333333	27.5385946137276	29.3073431488605	1.7687485351329	3.17175460811511	-0.96746561934841	-0.880503599978423	0.0869620193699871	0.604880031434622	no	mid	chr13:75855265T>G
chr13	75855264_75855269del	AGTCAGT	A	LMO7_e29	ENSE00003498773	LMO7_e29_del75to80	TGTGACTTTTAAAGAAGAATCTTGAGCTGCCCAGGTGAAAGCCTCCATTCCATTCTTGTTCTGCATCTAGGTCAGGGAAGCGCATATGCTCCTACTGCAATAACATTCTGGGCAAAGGAGCCGCCATGATCATCGAGTCCCTGGGTCTTTGTTATCATTTGCATTGTTTTAAGGTGAGACTGAGACAAACAGCTTGCA	MUT4	75	80	6	GUCAGU	∆6nt	∆6nt	Exon	Exon	Exon	103	55.9633027522936	48.828125	47.5	27.5385946137276	66.8180667424331	39.2794721287055	1.9596738170405	-0.96746561934841	0.699967955376525	1.66743357472494	1.77986563517765e-77	yes	pos3	chr13:75855264_75855269del
chr13	75855265_75855270del	GTCAGTG	G	LMO7_e29	ENSE00003498773	LMO7_e29_del76to81	TGTGACTTTTAAAGAAGAATCTTGAGCTGCCCAGGTGAAAGCCTCCATTCCATTCTTGTTCTGCATCTAGGTCAGGGAAGCGCATATGCTCCTACTGCAATAACATTCTGGGCAAAGGAGCCGCCATGATCATCGAGTCCCTGGGTCTTTGTTATCATTTGCATTGTTTTAAGGTGAGACTGAGACAAACAGCTTGCA	MUT4	76	81	6	UCAGUG	∆6nt	∆6nt	Exon	Exon	Exon	103	55.9633027522936	48.828125	47.5	27.5385946137276	66.8180667424331	39.2794721287055	1.9596738170405	-0.96746561934841	0.699967955376525	1.66743357472494	1.77986563517765e-77	yes	pos3	chr13:75855265_75855270del
chr13	75855265_75855267del	GTCA	G	LMO7_e29	ENSE00003498773	LMO7_e29_del76to78	TGTGACTTTTAAAGAAGAATCTTGAGCTGCCCAGGTGAAAGCCTCCATTCCATTCTTGTTCTGCATCTAGGTCAGGTGGGAAGCGCATATGCTCCTACTGCAATAACATTCTGGGCAAAGGAGCCGCCATGATCATCGAGTCCCTGGGTCTTTGTTATCATTTGCATTGTTTTAAGGTGAGACTGAGACAAACAGCTTGCA	MUT4	76	78	3	UCA	∆3nt	∆3nt	Exon	Exon	Exon	106	55.4054054054054	41.0958904109589	48.5714285714286	27.5385946137276	64.4193219623807	36.8807273486531	3.4038279248306	-0.96746561934841	0.593610879819249	1.56107649916766	3.96277880403523e-25	yes	pos3	chr13:75855265_75855267del
chr13	75855266	C	A	LMO7_e29	ENSE00003498773	LMO7_e29_C77A	TGTGACTTTTAAAGAAGAATCTTGAGCTGCCCAGGTGAAAGCCTCCATTCCATTCTTGTTCTGCATCTAGGTCAGTAAGTGGGAAGCGCATATGCTCCTACTGCAATAACATTCTGGGCAAAGGAGCCGCCATGATCATCGAGTCCCTGGGTCTTTGTTATCATTTGCATTGTTTTAAGGTGAGACTGAGACAAACAGCTTGCA	MUT4	77	77	1	C	A	sub	Exon	Exon	Exon	109	25.9842519685039	18.0698151950719	16.2037037037037	27.5385946137276	34.7717009126645	7.2331062989369	1.93023228247074	-0.96746561934841	-0.629089546052953	0.338376073295457	0.000120551503082951	yes	pos1	chr13:75855266C>A
chr13	75855266del	TC	T	LMO7_e29	ENSE00003498773	LMO7_e29_del77to77	TGTGACTTTTAAAGAAGAATCTTGAGCTGCCCAGGTGAAAGCCTCCATTCCATTCTTGTTCTGCATCTAGGTCAGTAGTGGGAAGCGCATATGCTCCTACTGCAATAACATTCTGGGCAAAGGAGCCGCCATGATCATCGAGTCCCTGGGTCTTTGTTATCATTTGCATTGTTTTAAGGTGAGACTGAGACAAACAGCTTGCA	MUT4	77	77	1	C	∆1nt	∆1nt	Exon	Exon	Exon	108	20.2597402597403	10.8581436077058	16.3069544364508	27.5385946137276	27.7569421226546	0.218347508926997	1.85359552326667	-0.96746561934841	-0.956550262145331	0.010915357203079	0.918941700554144	no	mid	chr13:75855266del
chr13	75855268_75855288del	AGTGGGAAGCGCATATGCTCCT	A	LMO7_e29	ENSE00003498773	LMO7_e29_del79to99	TGTGACTTTTAAAGAAGAATCTTGAGCTGCCCAGGTGAAAGCCTCCATTCCATTCTTGTTCTGCATCTAGGTCAGTCAACTGCAATAACATTCTGGGCAAAGGAGCCGCCATGATCATCGAGTCCCTGGGTCTTTGTTATCATTTGCATTGTTTTAAGGTGAGACTGAGACAAACAGCTTGCA	MUT4	79	99	21	GUGGGAAGCGCAUAUGCUCCU	∆21nt	∆21nt	Exon	Exon	Exon	88	89.7196261682243	88.3374689826303	88.2352941176471	27.5385946137276	92.8554214150766	65.316826801349	0.710634063883917	-0.96746561934841	2.56468984582984	3.53215546517825	8.69479622358857e-235	yes	pos5	chr13:75855268_75855288del
chr13	75855267_75855272del	CAGTGGG	C	LMO7_e29	ENSE00003498773	LMO7_e29_del78to83	TGTGACTTTTAAAGAAGAATCTTGAGCTGCCCAGGTGAAAGCCTCCATTCCATTCTTGTTCTGCATCTAGGTCAGTCAAGCGCATATGCTCCTACTGCAATAACATTCTGGGCAAAGGAGCCGCCATGATCATCGAGTCCCTGGGTCTTTGTTATCATTTGCATTGTTTTAAGGTGAGACTGAGACAAACAGCTTGCA	MUT4	78	83	6	AGUGGG	∆6nt	∆6nt	Exon	Exon	Exon	103	50.8928571428572	53.1746031746032	63.3333333333333	27.5385946137276	72.4878743056938	44.9492796919662	2.46672660590066	-0.96746561934841	0.968792455088725	1.93625807443714	5.04608070342946e-54	yes	pos3	chr13:75855267_75855272del
chr13	75855268_75855273del	AGTGGGA	A	LMO7_e29	ENSE00003498773	LMO7_e29_del79to84	TGTGACTTTTAAAGAAGAATCTTGAGCTGCCCAGGTGAAAGCCTCCATTCCATTCTTGTTCTGCATCTAGGTCAGTCAAGCGCATATGCTCCTACTGCAATAACATTCTGGGCAAAGGAGCCGCCATGATCATCGAGTCCCTGGGTCTTTGTTATCATTTGCATTGTTTTAAGGTGAGACTGAGACAAACAGCTTGCA	MUT4	79	84	6	GUGGGA	∆6nt	∆6nt	Exon	Exon	Exon	103	50.8928571428572	53.1746031746032	63.3333333333333	27.5385946137276	72.4878743056938	44.9492796919662	2.46672660590066	-0.96746561934841	0.968792455088725	1.93625807443714	5.04608070342946e-54	yes	pos3	chr13:75855268_75855273del
chr13	75855268	G	A	LMO7_e29	ENSE00003498773	LMO7_e29_G79A	TGTGACTTTTAAAGAAGAATCTTGAGCTGCCCAGGTGAAAGCCTCCATTCCATTCTTGTTCTGCATCTAGGTCAGTCAATGGGAAGCGCATATGCTCCTACTGCAATAACATTCTGGGCAAAGGAGCCGCCATGATCATCGAGTCCCTGGGTCTTTGTTATCATTTGCATTGTTTTAAGGTGAGACTGAGACAAACAGCTTGCA	MUT4	79	79	1	G	A	sub	Exon	Exon	Exon	109	74.4769874476988	57.4144486692015	55.6910569105691	27.5385946137276	73.6171869126012	46.0785922988736	1.70771228814841	-0.96746561934841	1.02616573757764	1.99363135692605	2.4978457297884e-111	yes	pos3	chr13:75855268G>A
chr13	75855268	G	C	LMO7_e29	ENSE00003498773	LMO7_e29_G79C	TGTGACTTTTAAAGAAGAATCTTGAGCTGCCCAGGTGAAAGCCTCCATTCCATTCTTGTTCTGCATCTAGGTCAGTCACTGGGAAGCGCATATGCTCCTACTGCAATAACATTCTGGGCAAAGGAGCCGCCATGATCATCGAGTCCCTGGGTCTTTGTTATCATTTGCATTGTTTTAAGGTGAGACTGAGACAAACAGCTTGCA	MUT4	79	79	1	G	C	sub	Exon	Exon	Exon	109	87.8048780487805	62.037037037037	58.75	27.5385946137276	77.5902738370372	50.0516792233096	2.33707636661103	-0.96746561934841	1.24194701385669	2.2094126332051	1.81072013370476e-59	yes	pos4	chr13:75855268G>C
chr13	75855269	T	A	LMO7_e29	ENSE00003498773	LMO7_e29_T80A	TGTGACTTTTAAAGAAGAATCTTGAGCTGCCCAGGTGAAAGCCTCCATTCCATTCTTGTTCTGCATCTAGGTCAGTCAGAGGGAAGCGCATATGCTCCTACTGCAATAACATTCTGGGCAAAGGAGCCGCCATGATCATCGAGTCCCTGGGTCTTTGTTATCATTTGCATTGTTTTAAGGTGAGACTGAGACAAACAGCTTGCA	MUT4	80	80	1	U	A	sub	Exon	Exon	Exon	109	69.3798449612403	54.8275862068966	68.9243027888446	27.5385946137276	75.1686068005069	47.6300121867793	1.60624158789624	-0.96746561934841	1.10762497356425	2.07509059291266	9.74824567777134e-126	yes	pos4	chr13:75855269T>A
chr13	75855269	T	C	LMO7_e29	ENSE00003498773	LMO7_e29_T80C	TGTGACTTTTAAAGAAGAATCTTGAGCTGCCCAGGTGAAAGCCTCCATTCCATTCTTGTTCTGCATCTAGGTCAGTCAGCGGGAAGCGCATATGCTCCTACTGCAATAACATTCTGGGCAAAGGAGCCGCCATGATCATCGAGTCCCTGGGTCTTTGTTATCATTTGCATTGTTTTAAGGTGAGACTGAGACAAACAGCTTGCA	MUT4	80	80	1	U	C	sub	Exon	Exon	Exon	109	96.969696969697	76.7857142857143	69.2307692307692	27.5385946137276	84.8970952983022	57.3585006845746	2.50223919233157	-0.96746561934841	1.72655278984795	2.69401840919636	1.93148048152519e-42	yes	pos4	chr13:75855269T>C
chr13	75855269_75855289del	GTGGGAAGCGCATATGCTCCTA	G	LMO7_e29	ENSE00003498773	LMO7_e29_del80to100	TGTGACTTTTAAAGAAGAATCTTGAGCTGCCCAGGTGAAAGCCTCCATTCCATTCTTGTTCTGCATCTAGGTCAGTCAGCTGCAATAACATTCTGGGCAAAGGAGCCGCCATGATCATCGAGTCCCTGGGTCTTTGTTATCATTTGCATTGTTTTAAGGTGAGACTGAGACAAACAGCTTGCA	MUT4	80	100	21	UGGGAAGCGCAUAUGCUCCUA	∆21nt	∆21nt	Exon	Exon	Exon	88	81.404958677686	81.1475409836066	81.7460317460318	27.5385946137276	88.7582515078056	61.219656894078	1.08387496771392	-0.96746561934841	2.06628200659833	3.03374762594674	6.14690692778407e-169	yes	pos5	chr13:75855269_75855289del
chr13	75855268_75855270del	AGTG	A	LMO7_e29	ENSE00003498773	LMO7_e29_del79to81	TGTGACTTTTAAAGAAGAATCTTGAGCTGCCCAGGTGAAAGCCTCCATTCCATTCTTGTTCTGCATCTAGGTCAGTCAGGAAGCGCATATGCTCCTACTGCAATAACATTCTGGGCAAAGGAGCCGCCATGATCATCGAGTCCCTGGGTCTTTGTTATCATTTGCATTGTTTTAAGGTGAGACTGAGACAAACAGCTTGCA	MUT4	79	81	3	GUG	∆3nt	∆3nt	Exon	Exon	Exon	106	45.679012345679	33.7638376383764	37.037037037037	27.5385946137276	54.6064290327797	27.0678344190521	1.73207356269894	-0.96746561934841	0.184781137303916	1.15224675665233	3.86155698246793e-59	yes	pos3	chr13:75855268_75855270del
chr13	75855269_75855271del	GTGG	G	LMO7_e29	ENSE00003498773	LMO7_e29_del80to82	TGTGACTTTTAAAGAAGAATCTTGAGCTGCCCAGGTGAAAGCCTCCATTCCATTCTTGTTCTGCATCTAGGTCAGTCAGGAAGCGCATATGCTCCTACTGCAATAACATTCTGGGCAAAGGAGCCGCCATGATCATCGAGTCCCTGGGTCTTTGTTATCATTTGCATTGTTTTAAGGTGAGACTGAGACAAACAGCTTGCA	MUT4	80	82	3	UGG	∆3nt	∆3nt	Exon	Exon	Exon	106	45.679012345679	33.7638376383764	37.037037037037	27.5385946137276	54.6064290327797	27.0678344190521	1.73207356269894	-0.96746561934841	0.184781137303916	1.15224675665233	3.86155698246793e-59	yes	pos3	chr13:75855269_75855271del
chr13	75855269_75855274del	GTGGGAA	G	LMO7_e29	ENSE00003498773	LMO7_e29_del80to85	TGTGACTTTTAAAGAAGAATCTTGAGCTGCCCAGGTGAAAGCCTCCATTCCATTCTTGTTCTGCATCTAGGTCAGTCAGGCGCATATGCTCCTACTGCAATAACATTCTGGGCAAAGGAGCCGCCATGATCATCGAGTCCCTGGGTCTTTGTTATCATTTGCATTGTTTTAAGGTGAGACTGAGACAAACAGCTTGCA	MUT4	80	85	6	UGGGAA	∆6nt	∆6nt	Exon	Exon	Exon	103	32.7510917030568	13.1367292225201	15.8385093167702	27.5385946137276	30.9284888579594	3.3898942442318	2.19726236501797	-0.96746561934841	-0.803464632611236	0.164000986737174	0.132942831900222	no	mid	chr13:75855269_75855274del
chr13	75855269del	GT	G	LMO7_e29	ENSE00003498773	LMO7_e29_del80to80	TGTGACTTTTAAAGAAGAATCTTGAGCTGCCCAGGTGAAAGCCTCCATTCCATTCTTGTTCTGCATCTAGGTCAGTCAGGGGAAGCGCATATGCTCCTACTGCAATAACATTCTGGGCAAAGGAGCCGCCATGATCATCGAGTCCCTGGGTCTTTGTTATCATTTGCATTGTTTTAAGGTGAGACTGAGACAAACAGCTTGCA	MUT4	80	80	1	U	∆1nt	∆1nt	Exon	Exon	Exon	108	43.859649122807	15.1785714285714	22.4806201550388	27.5385946137276	36.6519088978693	9.1133142841417	2.36966905934252	-0.96746561934841	-0.547179262248027	0.420286357100383	6.54635948508319e-05	yes	pos1	chr13:75855269del
chr13	75855269	T	G	LMO7_e29	ENSE00003498773	LMO7_e29_T80G	TGTGACTTTTAAAGAAGAATCTTGAGCTGCCCAGGTGAAAGCCTCCATTCCATTCTTGTTCTGCATCTAGGTCAGTCAGGGGGAAGCGCATATGCTCCTACTGCAATAACATTCTGGGCAAAGGAGCCGCCATGATCATCGAGTCCCTGGGTCTTTGTTATCATTTGCATTGTTTTAAGGTGAGACTGAGACAAACAGCTTGCA	MUT4	80	80	1	U	G	sub	Exon	Exon	Exon	109	8.98876404494382	4.58015267175573	11.5942028985507	27.5385946137276	20.9126570122237	-6.6259376015039	3.17904524188833	-0.96746561934841	-1.33019827483256	-0.36273265548415	0.0734350996263201	yes	neg1	chr13:75855269T>G
chr13	75855270_75855272del	TGGG	T	LMO7_e29	ENSE00003498773	LMO7_e29_del81to83	TGTGACTTTTAAAGAAGAATCTTGAGCTGCCCAGGTGAAAGCCTCCATTCCATTCTTGTTCTGCATCTAGGTCAGTCAGTAAGCGCATATGCTCCTACTGCAATAACATTCTGGGCAAAGGAGCCGCCATGATCATCGAGTCCCTGGGTCTTTGTTATCATTTGCATTGTTTTAAGGTGAGACTGAGACAAACAGCTTGCA	MUT4	81	83	3	GGG	∆3nt	∆3nt	Exon	Exon	Exon	106	17.2972972972973	10.0286532951289	13.215859030837	27.5385946137276	25.5259422257182	-2.0126523880094	2.27507498534743	-0.96746561934841	-1.07075556974118	-0.10328995039277	0.427373649708181	no	mid	chr13:75855270_75855272del
chr13	75855270	G	A	LMO7_e29	ENSE00003498773	LMO7_e29_G81A	TGTGACTTTTAAAGAAGAATCTTGAGCTGCCCAGGTGAAAGCCTCCATTCCATTCTTGTTCTGCATCTAGGTCAGTCAGTAGGAAGCGCATATGCTCCTACTGCAATAACATTCTGGGCAAAGGAGCCGCCATGATCATCGAGTCCCTGGGTCTTTGTTATCATTTGCATTGTTTTAAGGTGAGACTGAGACAAACAGCTTGCA	MUT4	81	81	1	G	A	sub	Exon	Exon	Exon	109	18.0147058823529	10.8747044917258	11.660777385159	27.5385946137276	25.4009562484996	-2.137638365228	2.06543882792954	-0.96746561934841	-1.0773408678885	-0.10987524854009	0.350746705219885	no	mid	chr13:75855270G>A
chr13	75855270_75855275del	TGGGAAG	T	LMO7_e29	ENSE00003498773	LMO7_e29_del81to86	TGTGACTTTTAAAGAAGAATCTTGAGCTGCCCAGGTGAAAGCCTCCATTCCATTCTTGTTCTGCATCTAGGTCAGTCAGTCGCATATGCTCCTACTGCAATAACATTCTGGGCAAAGGAGCCGCCATGATCATCGAGTCCCTGGGTCTTTGTTATCATTTGCATTGTTTTAAGGTGAGACTGAGACAAACAGCTTGCA	MUT4	81	86	6	GGGAAG	∆6nt	∆6nt	Exon	Exon	Exon	103	45.4128440366973	31.023102310231	41.4893617021277	27.5385946137276	54.9326965855679	27.3941019718403	2.14209628204993	-0.96746561934841	0.197951733598541	1.16541735294695	3.95936323640288e-40	yes	pos3	chr13:75855270_75855275del
chr13	75855270	G	C	LMO7_e29	ENSE00003498773	LMO7_e29_G81C	TGTGACTTTTAAAGAAGAATCTTGAGCTGCCCAGGTGAAAGCCTCCATTCCATTCTTGTTCTGCATCTAGGTCAGTCAGTCGGAAGCGCATATGCTCCTACTGCAATAACATTCTGGGCAAAGGAGCCGCCATGATCATCGAGTCCCTGGGTCTTTGTTATCATTTGCATTGTTTTAAGGTGAGACTGAGACAAACAGCTTGCA	MUT4	81	81	1	G	C	sub	Exon	Exon	Exon	109	60.5633802816902	33.9901477832512	58.9928057553957	27.5385946137276	62.5353005146729	34.9967059009453	2.43739489508128	-0.96746561934841	0.512332062959956	1.47979768230837	9.49932218096733e-45	yes	pos3	chr13:75855270G>C
chr13	75855271	G	A	LMO7_e29	ENSE00003498773	LMO7_e29_G82A	TGTGACTTTTAAAGAAGAATCTTGAGCTGCCCAGGTGAAAGCCTCCATTCCATTCTTGTTCTGCATCTAGGTCAGTCAGTGAGAAGCGCATATGCTCCTACTGCAATAACATTCTGGGCAAAGGAGCCGCCATGATCATCGAGTCCCTGGGTCTTTGTTATCATTTGCATTGTTTTAAGGTGAGACTGAGACAAACAGCTTGCA	MUT4	82	82	1	G	A	sub	Exon	Exon	Exon	109	52	33.3333333333333	61.0169491525424	27.5385946137276	64.7638692575554	37.2252746438278	3.7566064431761	-0.96746561934841	0.608675876950771	1.57614149629918	4.43525342722993e-21	yes	pos3	chr13:75855271G>A
chr13	75855271_75855273del	GGGA	G	LMO7_e29	ENSE00003498773	LMO7_e29_del82to84	TGTGACTTTTAAAGAAGAATCTTGAGCTGCCCAGGTGAAAGCCTCCATTCCATTCTTGTTCTGCATCTAGGTCAGTCAGTGAGCGCATATGCTCCTACTGCAATAACATTCTGGGCAAAGGAGCCGCCATGATCATCGAGTCCCTGGGTCTTTGTTATCATTTGCATTGTTTTAAGGTGAGACTGAGACAAACAGCTTGCA	MUT4	82	84	3	GGA	∆3nt	∆3nt	Exon	Exon	Exon	106	36.5714285714286	30.6569343065693	35.6020942408377	27.5385946137276	52.2229980531108	24.6844034393832	2.33908042375526	-0.96746561934841	0.0889785806950718	1.05644420004348	1.62467000578626e-28	yes	pos3	chr13:75855271_75855273del
chr13	75855271	G	C	LMO7_e29	ENSE00003498773	LMO7_e29_G82C	TGTGACTTTTAAAGAAGAATCTTGAGCTGCCCAGGTGAAAGCCTCCATTCCATTCTTGTTCTGCATCTAGGTCAGTCAGTGCGAAGCGCATATGCTCCTACTGCAATAACATTCTGGGCAAAGGAGCCGCCATGATCATCGAGTCCCTGGGTCTTTGTTATCATTTGCATTGTTTTAAGGTGAGACTGAGACAAACAGCTTGCA	MUT4	82	82	1	G	C	sub	Exon	Exon	Exon	109	49.5238095238095	38.135593220339	32.3076923076923	27.5385946137276	56.4551499743653	28.9165553606377	3.00816641518539	-0.96746561934841	0.25965507514322	1.22712069449163	6.08366175567817e-23	yes	pos3	chr13:75855271G>C
chr13	75855272	G	A	LMO7_e29	ENSE00003498773	LMO7_e29_G83A	TGTGACTTTTAAAGAAGAATCTTGAGCTGCCCAGGTGAAAGCCTCCATTCCATTCTTGTTCTGCATCTAGGTCAGTCAGTGGAAAGCGCATATGCTCCTACTGCAATAACATTCTGGGCAAAGGAGCCGCCATGATCATCGAGTCCCTGGGTCTTTGTTATCATTTGCATTGTTTTAAGGTGAGACTGAGACAAACAGCTTGCA	MUT4	83	83	1	G	A	sub	Exon	Exon	Exon	109	57.6388888888889	41.5584415584416	53.1428571428572	27.5385946137276	65.6927308798856	38.154136266158	2.40558144586969	-0.96746561934841	0.649631018853234	1.61709663820164	1.34189935329879e-50	yes	pos3	chr13:75855272G>A
chr13	75855270del	TG	T	LMO7_e29	ENSE00003498773	LMO7_e29_del81to81	TGTGACTTTTAAAGAAGAATCTTGAGCTGCCCAGGTGAAAGCCTCCATTCCATTCTTGTTCTGCATCTAGGTCAGTCAGTGGAAGCGCATATGCTCCTACTGCAATAACATTCTGGGCAAAGGAGCCGCCATGATCATCGAGTCCCTGGGTCTTTGTTATCATTTGCATTGTTTTAAGGTGAGACTGAGACAAACAGCTTGCA	MUT4	81	81	1	G	∆1nt	∆1nt	Exon	Exon	Exon	108	55.2083333333333	39.2	48.2758620689655	27.5385946137276	62.1922929779682	34.6536983642406	2.1211407636993	-0.96746561934841	0.497718113646742	1.46518373299515	8.34685391379831e-58	yes	pos3	chr13:75855270del
chr13	75855271del	GG	G	LMO7_e29	ENSE00003498773	LMO7_e29_del82to82	TGTGACTTTTAAAGAAGAATCTTGAGCTGCCCAGGTGAAAGCCTCCATTCCATTCTTGTTCTGCATCTAGGTCAGTCAGTGGAAGCGCATATGCTCCTACTGCAATAACATTCTGGGCAAAGGAGCCGCCATGATCATCGAGTCCCTGGGTCTTTGTTATCATTTGCATTGTTTTAAGGTGAGACTGAGACAAACAGCTTGCA	MUT4	82	82	1	G	∆1nt	∆1nt	Exon	Exon	Exon	108	55.2083333333333	39.2	48.2758620689655	27.5385946137276	62.1922929779682	34.6536983642406	2.1211407636993	-0.96746561934841	0.497718113646742	1.46518373299515	8.34685391379831e-58	yes	pos3	chr13:75855271del
chr13	75855272del	GG	G	LMO7_e29	ENSE00003498773	LMO7_e29_del83to83	TGTGACTTTTAAAGAAGAATCTTGAGCTGCCCAGGTGAAAGCCTCCATTCCATTCTTGTTCTGCATCTAGGTCAGTCAGTGGAAGCGCATATGCTCCTACTGCAATAACATTCTGGGCAAAGGAGCCGCCATGATCATCGAGTCCCTGGGTCTTTGTTATCATTTGCATTGTTTTAAGGTGAGACTGAGACAAACAGCTTGCA	MUT4	83	83	1	G	∆1nt	∆1nt	Exon	Exon	Exon	108	55.2083333333333	39.2	48.2758620689655	27.5385946137276	62.1922929779682	34.6536983642406	2.1211407636993	-0.96746561934841	0.497718113646742	1.46518373299515	8.34685391379831e-58	yes	pos3	chr13:75855272del
chr13	75855272	G	C	LMO7_e29	ENSE00003498773	LMO7_e29_G83C	TGTGACTTTTAAAGAAGAATCTTGAGCTGCCCAGGTGAAAGCCTCCATTCCATTCTTGTTCTGCATCTAGGTCAGTCAGTGGCAAGCGCATATGCTCCTACTGCAATAACATTCTGGGCAAAGGAGCCGCCATGATCATCGAGTCCCTGGGTCTTTGTTATCATTTGCATTGTTTTAAGGTGAGACTGAGACAAACAGCTTGCA	MUT4	83	83	1	G	C	sub	Exon	Exon	Exon	109	47.2727272727273	39.0804597701149	53.0612244897959	27.5385946137276	63.0768691482261	35.5382745344985	3.51560639660611	-0.96746561934841	0.535515920821042	1.50298154016945	1.12925380912571e-22	yes	pos3	chr13:75855272G>C
chr13	75855271_75855291del	GGGAAGCGCATATGCTCCTACT	G	LMO7_e29	ENSE00003498773	LMO7_e29_del82to102	TGTGACTTTTAAAGAAGAATCTTGAGCTGCCCAGGTGAAAGCCTCCATTCCATTCTTGTTCTGCATCTAGGTCAGTCAGTGGCAATAACATTCTGGGCAAAGGAGCCGCCATGATCATCGAGTCCCTGGGTCTTTGTTATCATTTGCATTGTTTTAAGGTGAGACTGAGACAAACAGCTTGCA	MUT4	82	102	21	GGAAGCGCAUAUGCUCCUACU	∆21nt	∆21nt	Exon	Exon	Exon	88	72.2846441947566	67.8500986193294	67.4473067915691	27.5385946137276	80.5157750635774	52.9771804498498	1.11432670733711	-0.96746561934841	1.41884796819751	2.38631358754592	1.78794566322903e-241	yes	pos4	chr13:75855271_75855291del
chr13	75855272_75855292del	GGAAGCGCATATGCTCCTACTG	G	LMO7_e29	ENSE00003498773	LMO7_e29_del83to103	TGTGACTTTTAAAGAAGAATCTTGAGCTGCCCAGGTGAAAGCCTCCATTCCATTCTTGTTCTGCATCTAGGTCAGTCAGTGGCAATAACATTCTGGGCAAAGGAGCCGCCATGATCATCGAGTCCCTGGGTCTTTGTTATCATTTGCATTGTTTTAAGGTGAGACTGAGACAAACAGCTTGCA	MUT4	83	103	21	GAAGCGCAUAUGCUCCUACUG	∆21nt	∆21nt	Exon	Exon	Exon	88	72.2846441947566	67.8500986193294	67.4473067915691	27.5385946137276	80.5157750635774	52.9771804498498	1.11432670733711	-0.96746561934841	1.41884796819751	2.38631358754592	1.78794566322903e-241	yes	pos4	chr13:75855272_75855292del
chr13	75855271_75855276del	GGGAAGC	G	LMO7_e29	ENSE00003498773	LMO7_e29_del82to87	TGTGACTTTTAAAGAAGAATCTTGAGCTGCCCAGGTGAAAGCCTCCATTCCATTCTTGTTCTGCATCTAGGTCAGTCAGTGGCATATGCTCCTACTGCAATAACATTCTGGGCAAAGGAGCCGCCATGATCATCGAGTCCCTGGGTCTTTGTTATCATTTGCATTGTTTTAAGGTGAGACTGAGACAAACAGCTTGCA	MUT4	82	87	6	GGAAGC	∆6nt	∆6nt	Exon	Exon	Exon	103	7.46478873239437	4.11954765751212	7.1779744346116	27.5385946137276	13.7728085969591	-13.7657860167685	1.1133487156088	-0.96746561934841	-1.83428931657476	-0.86682369722635	1.21941865140954e-19	yes	neg2	chr13:75855271_75855276del
chr13	75855272_75855277del	GGAAGCG	G	LMO7_e29	ENSE00003498773	LMO7_e29_del83to88	TGTGACTTTTAAAGAAGAATCTTGAGCTGCCCAGGTGAAAGCCTCCATTCCATTCTTGTTCTGCATCTAGGTCAGTCAGTGGCATATGCTCCTACTGCAATAACATTCTGGGCAAAGGAGCCGCCATGATCATCGAGTCCCTGGGTCTTTGTTATCATTTGCATTGTTTTAAGGTGAGACTGAGACAAACAGCTTGCA	MUT4	83	88	6	GAAGCG	∆6nt	∆6nt	Exon	Exon	Exon	103	7.46478873239437	4.11954765751212	7.1779744346116	27.5385946137276	13.7728085969591	-13.7657860167685	1.1133487156088	-0.96746561934841	-1.83428931657476	-0.86682369722635	1.21941865140954e-19	yes	neg2	chr13:75855272_75855277del
chr13	75855275	G	A	LMO7_e29	ENSE00003498773	LMO7_e29_G86A	TGTGACTTTTAAAGAAGAATCTTGAGCTGCCCAGGTGAAAGCCTCCATTCCATTCTTGTTCTGCATCTAGGTCAGTCAGTGGGAAACGCATATGCTCCTACTGCAATAACATTCTGGGCAAAGGAGCCGCCATGATCATCGAGTCCCTGGGTCTTTGTTATCATTTGCATTGTTTTAAGGTGAGACTGAGACAAACAGCTTGCA	MUT4	86	86	1	G	A	sub	Exon	Exon	Exon	109	31.6883116883117	25.1572327044025	33.9887640449438	27.5385946137276	48.2199125410396	20.681317927312	2.1837640236928	-0.96746561934841	-0.0712336043683065	0.896232014980104	8.77254603367334e-24	yes	pos2	chr13:75855275G>A
chr13	75855275_75855280del	AGCGCAT	A	LMO7_e29	ENSE00003498773	LMO7_e29_del86to91	TGTGACTTTTAAAGAAGAATCTTGAGCTGCCCAGGTGAAAGCCTCCATTCCATTCTTGTTCTGCATCTAGGTCAGTCAGTGGGAAATGCTCCTACTGCAATAACATTCTGGGCAAAGGAGCCGCCATGATCATCGAGTCCCTGGGTCTTTGTTATCATTTGCATTGTTTTAAGGTGAGACTGAGACAAACAGCTTGCA	MUT4	86	91	6	GCGCAU	∆6nt	∆6nt	Exon	Exon	Exon	103	24.8979591836735	18.4438040345821	16.3701067615658	27.5385946137276	35.2602374416722	7.7216428279446	2.23691726014418	-0.96746561934841	-0.607619669901442	0.359845949446968	0.000388775092670745	yes	pos1	chr13:75855275_75855280del
chr13	75855275_75855277del	AGCG	A	LMO7_e29	ENSE00003498773	LMO7_e29_del86to88	TGTGACTTTTAAAGAAGAATCTTGAGCTGCCCAGGTGAAAGCCTCCATTCCATTCTTGTTCTGCATCTAGGTCAGTCAGTGGGAACATATGCTCCTACTGCAATAACATTCTGGGCAAAGGAGCCGCCATGATCATCGAGTCCCTGGGTCTTTGTTATCATTTGCATTGTTTTAAGGTGAGACTGAGACAAACAGCTTGCA	MUT4	86	88	3	GCG	∆3nt	∆3nt	Exon	Exon	Exon	106	24.2236024844721	16.9398907103825	24.8148148148148	27.5385946137276	37.6841417775796	10.145547163852	2.24191324689902	-0.96746561934841	-0.502976576053739	0.464489043294671	2.17306462893262e-06	yes	pos1	chr13:75855275_75855277del
chr13	75855275	G	C	LMO7_e29	ENSE00003498773	LMO7_e29_G86C	TGTGACTTTTAAAGAAGAATCTTGAGCTGCCCAGGTGAAAGCCTCCATTCCATTCTTGTTCTGCATCTAGGTCAGTCAGTGGGAACCGCATATGCTCCTACTGCAATAACATTCTGGGCAAAGGAGCCGCCATGATCATCGAGTCCCTGGGTCTTTGTTATCATTTGCATTGTTTTAAGGTGAGACTGAGACAAACAGCTTGCA	MUT4	86	86	1	G	C	sub	Exon	Exon	Exon	109	46.6666666666667	43.6681222707424	45.5357142857143	27.5385946137276	63.3349122161001	35.7963176023725	2.14656050175933	-0.96746561934841	0.546611697151445	1.51407731649986	8.94624770407143e-59	yes	pos3	chr13:75855275G>C
chr13	75855275del	AG	A	LMO7_e29	ENSE00003498773	LMO7_e29_del86to86	TGTGACTTTTAAAGAAGAATCTTGAGCTGCCCAGGTGAAAGCCTCCATTCCATTCTTGTTCTGCATCTAGGTCAGTCAGTGGGAACGCATATGCTCCTACTGCAATAACATTCTGGGCAAAGGAGCCGCCATGATCATCGAGTCCCTGGGTCTTTGTTATCATTTGCATTGTTTTAAGGTGAGACTGAGACAAACAGCTTGCA	MUT4	86	86	1	G	∆1nt	∆1nt	Exon	Exon	Exon	108	37.3271889400922	17.6904176904177	34.8837209302326	27.5385946137276	42.0887913589007	14.5501967451731	2.24232384548548	-0.96746561934841	-0.319129485310966	0.648336134037444	5.59623040925273e-12	yes	pos2	chr13:75855275del
chr13	75855276_75855296del	GCGCATATGCTCCTACTGCAAT	G	LMO7_e29	ENSE00003498773	LMO7_e29_del87to107	TGTGACTTTTAAAGAAGAATCTTGAGCTGCCCAGGTGAAAGCCTCCATTCCATTCTTGTTCTGCATCTAGGTCAGTCAGTGGGAAGAACATTCTGGGCAAAGGAGCCGCCATGATCATCGAGTCCCTGGGTCTTTGTTATCATTTGCATTGTTTTAAGGTGAGACTGAGACAAACAGCTTGCA	MUT4	87	107	21	CGCAUAUGCUCCUACUGCAAU	∆21nt	∆21nt	Exon	Exon	Exon	88	91.566265060241	77.2058823529412	90.8496732026144	27.5385946137276	90.1062273645801	62.5676327508525	1.276643343294	-0.96746561934841	2.20908374587498	3.17654936522339	2.74281700994605e-107	yes	pos5	chr13:75855276_75855296del
chr13	75855276	C	A	LMO7_e29	ENSE00003498773	LMO7_e29_C87A	TGTGACTTTTAAAGAAGAATCTTGAGCTGCCCAGGTGAAAGCCTCCATTCCATTCTTGTTCTGCATCTAGGTCAGTCAGTGGGAAGAGCATATGCTCCTACTGCAATAACATTCTGGGCAAAGGAGCCGCCATGATCATCGAGTCCCTGGGTCTTTGTTATCATTTGCATTGTTTTAAGGTGAGACTGAGACAAACAGCTTGCA	MUT4	87	87	1	C	A	sub	Exon	Exon	Exon					27.5385946137276				-0.96746561934841				no	mid	chr13:75855276C>A
chr13	75855276_75855278del	GCGC	G	LMO7_e29	ENSE00003498773	LMO7_e29_del87to89	TGTGACTTTTAAAGAAGAATCTTGAGCTGCCCAGGTGAAAGCCTCCATTCCATTCTTGTTCTGCATCTAGGTCAGTCAGTGGGAAGATATGCTCCTACTGCAATAACATTCTGGGCAAAGGAGCCGCCATGATCATCGAGTCCCTGGGTCTTTGTTATCATTTGCATTGTTTTAAGGTGAGACTGAGACAAACAGCTTGCA	MUT4	87	89	3	CGC	∆3nt	∆3nt	Exon	Exon	Exon	106	66.6666666666667	49.6774193548387	49.3827160493827	27.5385946137276	68.4314073656722	40.8928127519446	2.3058300398916	-0.96746561934841	0.773669168888226	1.74113478823664	1.91150953508599e-58	yes	pos3	chr13:75855276_75855278del
chr13	75855277	G	A	LMO7_e29	ENSE00003498773	LMO7_e29_G88A	TGTGACTTTTAAAGAAGAATCTTGAGCTGCCCAGGTGAAAGCCTCCATTCCATTCTTGTTCTGCATCTAGGTCAGTCAGTGGGAAGCACATATGCTCCTACTGCAATAACATTCTGGGCAAAGGAGCCGCCATGATCATCGAGTCCCTGGGTCTTTGTTATCATTTGCATTGTTTTAAGGTGAGACTGAGACAAACAGCTTGCA	MUT4	88	88	1	G	A	sub	Exon	Exon	Exon	109	20.6730769230769	9.58466453674121	11.5646258503401	27.5385946137276	24.7484889370023	-2.7901056767253	2.2664815530667	-0.96746561934841	-1.11207154989829	-0.14460593054988	0.268292926373508	no	mid	chr13:75855277G>A
chr13	75855277_75855297del	CGCATATGCTCCTACTGCAATA	C	LMO7_e29	ENSE00003498773	LMO7_e29_del88to108	TGTGACTTTTAAAGAAGAATCTTGAGCTGCCCAGGTGAAAGCCTCCATTCCATTCTTGTTCTGCATCTAGGTCAGTCAGTGGGAAGCACATTCTGGGCAAAGGAGCCGCCATGATCATCGAGTCCCTGGGTCTTTGTTATCATTTGCATTGTTTTAAGGTGAGACTGAGACAAACAGCTTGCA	MUT4	88	108	21	GCAUAUGCUCCUACUGCAAUA	∆21nt	∆21nt	Exon	Exon	Exon	88	81.1224489795919	80.8823529411765	80.5309734513275	27.5385946137276	88.3959174920543	60.8573228783267	1.08701400946882	-0.96746561934841	2.03046880982459	2.997934429173	3.48705179178391e-173	yes	pos4	chr13:75855277_75855297del
chr13	75855277del	CG	C	LMO7_e29	ENSE00003498773	LMO7_e29_del88to88	TGTGACTTTTAAAGAAGAATCTTGAGCTGCCCAGGTGAAAGCCTCCATTCCATTCTTGTTCTGCATCTAGGTCAGTCAGTGGGAAGCCATATGCTCCTACTGCAATAACATTCTGGGCAAAGGAGCCGCCATGATCATCGAGTCCCTGGGTCTTTGTTATCATTTGCATTGTTTTAAGGTGAGACTGAGACAAACAGCTTGCA	MUT4	88	88	1	G	∆1nt	∆1nt	Exon	Exon	Exon	108	22.8136882129278	14.2487046632124	18.1451612903226	27.5385946137276	32.1968898558866	4.658295242159	2.21931005110947	-0.96746561934841	-0.744738206667396	0.222727412681014	0.0370075053610969	yes	pos1	chr13:75855277del
chr13	75855277	G	C	LMO7_e29	ENSE00003498773	LMO7_e29_G88C	TGTGACTTTTAAAGAAGAATCTTGAGCTGCCCAGGTGAAAGCCTCCATTCCATTCTTGTTCTGCATCTAGGTCAGTCAGTGGGAAGCCCATATGCTCCTACTGCAATAACATTCTGGGCAAAGGAGCCGCCATGATCATCGAGTCCCTGGGTCTTTGTTATCATTTGCATTGTTTTAAGGTGAGACTGAGACAAACAGCTTGCA	MUT4	88	88	1	G	C	sub	Exon	Exon	Exon	109	19.7368421052632	19.7368421052632	16.4948453608247	27.5385946137276	36.3758754046417	8.8372807909141	3.29448496033462	-0.96746561934841	-0.559086924651386	0.408378694697024	0.00573965121873641	yes	pos1	chr13:75855277G>C
chr13	75855278	C	A	LMO7_e29	ENSE00003498773	LMO7_e29_C89A	TGTGACTTTTAAAGAAGAATCTTGAGCTGCCCAGGTGAAAGCCTCCATTCCATTCTTGTTCTGCATCTAGGTCAGTCAGTGGGAAGCGAATATGCTCCTACTGCAATAACATTCTGGGCAAAGGAGCCGCCATGATCATCGAGTCCCTGGGTCTTTGTTATCATTTGCATTGTTTTAAGGTGAGACTGAGACAAACAGCTTGCA	MUT4	89	89	1	C	A	sub	Exon	Exon	Exon	109	29.0556900726392	17.1270718232044	18.664047151277	27.5385946137276	34.8740731618083	7.3354785480807	1.6770521774245	-0.96746561934841	-0.624579067869862	0.342886551478548	6.73248981370754e-06	yes	pos1	chr13:75855278C>A
chr13	75855278del	GC	G	LMO7_e29	ENSE00003498773	LMO7_e29_del89to89	TGTGACTTTTAAAGAAGAATCTTGAGCTGCCCAGGTGAAAGCCTCCATTCCATTCTTGTTCTGCATCTAGGTCAGTCAGTGGGAAGCGATATGCTCCTACTGCAATAACATTCTGGGCAAAGGAGCCGCCATGATCATCGAGTCCCTGGGTCTTTGTTATCATTTGCATTGTTTTAAGGTGAGACTGAGACAAACAGCTTGCA	MUT4	89	89	1	C	∆1nt	∆1nt	Exon	Exon	Exon	108	18.2835820895522	12.4365482233503	27.2357723577236	27.5385946137276	34.5469777045833	7.0083830908557	2.28969491340883	-0.96746561934841	-0.639012598055752	0.328453021292658	0.00177561712675785	yes	pos1	chr13:75855278del
chr13	75855278_75855280del	GCAT	G	LMO7_e29	ENSE00003498773	LMO7_e29_del89to91	TGTGACTTTTAAAGAAGAATCTTGAGCTGCCCAGGTGAAAGCCTCCATTCCATTCTTGTTCTGCATCTAGGTCAGTCAGTGGGAAGCGATGCTCCTACTGCAATAACATTCTGGGCAAAGGAGCCGCCATGATCATCGAGTCCCTGGGTCTTTGTTATCATTTGCATTGTTTTAAGGTGAGACTGAGACAAACAGCTTGCA	MUT4	89	91	3	CAU	∆3nt	∆3nt	Exon	Exon	Exon	106	40.5172413793103	35	32.421875	27.5385946137276	54.1006135243701	26.5620189106425	2.30629355580741	-0.96746561934841	0.164393775916347	1.13185939526476	3.86379223808985e-33	yes	pos3	chr13:75855278_75855280del
chr13	75855280	T	A	LMO7_e29	ENSE00003498773	LMO7_e29_T91A	TGTGACTTTTAAAGAAGAATCTTGAGCTGCCCAGGTGAAAGCCTCCATTCCATTCTTGTTCTGCATCTAGGTCAGTCAGTGGGAAGCGCAAATGCTCCTACTGCAATAACATTCTGGGCAAAGGAGCCGCCATGATCATCGAGTCCCTGGGTCTTTGTTATCATTTGCATTGTTTTAAGGTGAGACTGAGACAAACAGCTTGCA	MUT4	91	91	1	U	A	sub	Exon	Exon	Exon	109	25.6944444444444	12.5592417061611	15.4320987654321	27.5385946137276	29.57907604569	2.0404814319624	2.09242426433531	-0.96746561934841	-0.867423213247461	0.100042406100949	0.357299068660084	no	mid	chr13:75855280T>A
chr13	75855280del	AT	A	LMO7_e29	ENSE00003498773	LMO7_e29_del91to91	TGTGACTTTTAAAGAAGAATCTTGAGCTGCCCAGGTGAAAGCCTCCATTCCATTCTTGTTCTGCATCTAGGTCAGTCAGTGGGAAGCGCAATGCTCCTACTGCAATAACATTCTGGGCAAAGGAGCCGCCATGATCATCGAGTCCCTGGGTCTTTGTTATCATTTGCATTGTTTTAAGGTGAGACTGAGACAAACAGCTTGCA	MUT4	91	91	1	U	∆1nt	∆1nt	Exon	Exon	Exon	108	37.6811594202899	19.8412698412698	36.046511627907	27.5385946137276	47.088073496319	19.5494788825914	3.48919788370715	-0.96746561934841	-0.116609014890198	0.850856604458212	2.64457487272369e-09	yes	pos2	chr13:75855280del
chr13	75855280	T	C	LMO7_e29	ENSE00003498773	LMO7_e29_T91C	TGTGACTTTTAAAGAAGAATCTTGAGCTGCCCAGGTGAAAGCCTCCATTCCATTCTTGTTCTGCATCTAGGTCAGTCAGTGGGAAGCGCACATGCTCCTACTGCAATAACATTCTGGGCAAAGGAGCCGCCATGATCATCGAGTCCCTGGGTCTTTGTTATCATTTGCATTGTTTTAAGGTGAGACTGAGACAAACAGCTTGCA	MUT4	91	91	1	U	C	sub	Exon	Exon	Exon	109	31.25	30.8411214953271	31.6666666666667	27.5385946137276	50.988464692774	23.4498700790464	3.60697230043759	-0.96746561934841	0.0395437398083988	1.00700935915681	7.92478197763666e-12	yes	pos3	chr13:75855280T>C
chr13	75855280_75855285del	ATATGCT	A	LMO7_e29	ENSE00003498773	LMO7_e29_del91to96	TGTGACTTTTAAAGAAGAATCTTGAGCTGCCCAGGTGAAAGCCTCCATTCCATTCTTGTTCTGCATCTAGGTCAGTCAGTGGGAAGCGCACCTACTGCAATAACATTCTGGGCAAAGGAGCCGCCATGATCATCGAGTCCCTGGGTCTTTGTTATCATTTGCATTGTTTTAAGGTGAGACTGAGACAAACAGCTTGCA	MUT4	91	96	6	UAUGCU	∆6nt	∆6nt	Exon	Exon	Exon	103	83.0434782608696	83.5443037974684	77.0562770562771	27.5385946137276	88.4954796646682	60.9568850509406	1.13230644632664	-0.96746561934841	2.04021144270007	3.00767706204848	1.53006988154106e-158	yes	pos5	chr13:75855280_75855285del
chr13	75855280	T	G	LMO7_e29	ENSE00003498773	LMO7_e29_T91G	TGTGACTTTTAAAGAAGAATCTTGAGCTGCCCAGGTGAAAGCCTCCATTCCATTCTTGTTCTGCATCTAGGTCAGTCAGTGGGAAGCGCAGATGCTCCTACTGCAATAACATTCTGGGCAAAGGAGCCGCCATGATCATCGAGTCCCTGGGTCTTTGTTATCATTTGCATTGTTTTAAGGTGAGACTGAGACAAACAGCTTGCA	MUT4	91	91	1	U	G	sub	Exon	Exon	Exon	109	54.2857142857143	27.6595744680851	44.5652173913044	27.5385946137276	55.6819044287039	28.1433098149763	2.61509394800858	-0.96746561934841	0.22826214698891	1.19572776633732	1.21966976726244e-28	yes	pos3	chr13:75855280T>G
chr13	75855280_75855282del	ATAT	A	LMO7_e29	ENSE00003498773	LMO7_e29_del91to93	TGTGACTTTTAAAGAAGAATCTTGAGCTGCCCAGGTGAAAGCCTCCATTCCATTCTTGTTCTGCATCTAGGTCAGTCAGTGGGAAGCGCAGCTCCTACTGCAATAACATTCTGGGCAAAGGAGCCGCCATGATCATCGAGTCCCTGGGTCTTTGTTATCATTTGCATTGTTTTAAGGTGAGACTGAGACAAACAGCTTGCA	MUT4	91	93	3	UAU	∆3nt	∆3nt	Exon	Exon	Exon	106	40.8239700374532	18.4375	29.595015576324	27.5385946137276	42.5203445356849	14.9817499219573	2.30184863725266	-0.96746561934841	-0.301448410833251	0.666017208515159	4.67400799117913e-12	yes	pos2	chr13:75855280_75855282del
chr13	75855282	T	A	LMO7_e29	ENSE00003498773	LMO7_e29_T93A	TGTGACTTTTAAAGAAGAATCTTGAGCTGCCCAGGTGAAAGCCTCCATTCCATTCTTGTTCTGCATCTAGGTCAGTCAGTGGGAAGCGCATAAGCTCCTACTGCAATAACATTCTGGGCAAAGGAGCCGCCATGATCATCGAGTCCCTGGGTCTTTGTTATCATTTGCATTGTTTTAAGGTGAGACTGAGACAAACAGCTTGCA	MUT4	93	93	1	U	A	sub	Exon	Exon	Exon	109	23.6974789915966	8.61297539149888	16.8249660786974	27.5385946137276	25.5482423534242	-1.9903522603034	1.54429787502498	-0.96746561934841	-1.06958284541358	-0.10211722606517	0.241326374731297	no	mid	chr13:75855282T>A
chr13	75855282	T	C	LMO7_e29	ENSE00003498773	LMO7_e29_T93C	TGTGACTTTTAAAGAAGAATCTTGAGCTGCCCAGGTGAAAGCCTCCATTCCATTCTTGTTCTGCATCTAGGTCAGTCAGTGGGAAGCGCATACGCTCCTACTGCAATAACATTCTGGGCAAAGGAGCCGCCATGATCATCGAGTCCCTGGGTCTTTGTTATCATTTGCATTGTTTTAAGGTGAGACTGAGACAAACAGCTTGCA	MUT4	93	93	1	U	C	sub	Exon	Exon	Exon	109	34.8837209302326	19.7044334975369	30.1204819277108	27.5385946137276	42.4916850281776	14.95309041445	2.11437050631462	-0.96746561934841	-0.302621135160855	0.664844484187555	6.04475820261403e-14	yes	pos2	chr13:75855282T>C
chr13	75855282_75855302del	ATGCTCCTACTGCAATAACATT	A	LMO7_e29	ENSE00003498773	LMO7_e29_del93to113	TGTGACTTTTAAAGAAGAATCTTGAGCTGCCCAGGTGAAAGCCTCCATTCCATTCTTGTTCTGCATCTAGGTCAGTCAGTGGGAAGCGCATACTGGGCAAAGGAGCCGCCATGATCATCGAGTCCCTGGGTCTTTGTTATCATTTGCATTGTTTTAAGGTGAGACTGAGACAAACAGCTTGCA	MUT4	93	113	21	UGCUCCUACUGCAAUAACAUU	∆21nt	∆21nt	Exon	Exon	Exon	88	90.5405405405405	73.7642585551331	88.9473684210526	27.5385946137276	87.480607054272	59.9420124405444	1.16899232256928	-0.96746561934841	1.94413825740024	2.91160387674865	3.35529782567448e-161	yes	pos4	chr13:75855282_75855302del
chr13	75855282del	AT	A	LMO7_e29	ENSE00003498773	LMO7_e29_del93to93	TGTGACTTTTAAAGAAGAATCTTGAGCTGCCCAGGTGAAAGCCTCCATTCCATTCTTGTTCTGCATCTAGGTCAGTCAGTGGGAAGCGCATAGCTCCTACTGCAATAACATTCTGGGCAAAGGAGCCGCCATGATCATCGAGTCCCTGGGTCTTTGTTATCATTTGCATTGTTTTAAGGTGAGACTGAGACAAACAGCTTGCA	MUT4	93	93	1	U	∆1nt	∆1nt	Exon	Exon	Exon	108	28.3387622149837	17.2661870503597	20.8020050125313	27.5385946137276	36.4280862999627	8.8894916862351	2.06807965374406	-0.96746561934841	-0.556831685559841	0.410633933788569	7.88173493402787e-06	yes	pos1	chr13:75855282del
chr13	75855282	T	G	LMO7_e29	ENSE00003498773	LMO7_e29_T93G	TGTGACTTTTAAAGAAGAATCTTGAGCTGCCCAGGTGAAAGCCTCCATTCCATTCTTGTTCTGCATCTAGGTCAGTCAGTGGGAAGCGCATAGGCTCCTACTGCAATAACATTCTGGGCAAAGGAGCCGCCATGATCATCGAGTCCCTGGGTCTTTGTTATCATTTGCATTGTTTTAAGGTGAGACTGAGACAAACAGCTTGCA	MUT4	93	93	1	U	G	sub	Exon	Exon	Exon	109	5.34124629080119	1.88383045525903	2.84237726098191	27.5385946137276	7.80923641443288	-19.7293581992947	1.25598474946962	-0.96746561934841	-2.46855275868096	-1.50108713933255	2.74964525539469e-17	yes	neg3	chr13:75855282T>G
chr13	75855283	G	A	LMO7_e29	ENSE00003498773	LMO7_e29_G94A	TGTGACTTTTAAAGAAGAATCTTGAGCTGCCCAGGTGAAAGCCTCCATTCCATTCTTGTTCTGCATCTAGGTCAGTCAGTGGGAAGCGCATATACTCCTACTGCAATAACATTCTGGGCAAAGGAGCCGCCATGATCATCGAGTCCCTGGGTCTTTGTTATCATTTGCATTGTTTTAAGGTGAGACTGAGACAAACAGCTTGCA	MUT4	94	94	1	G	A	sub	Exon	Exon	Exon	109	75	46.0227272727273	70.6422018348624	27.5385946137276	71.7148961228704	44.1763015091428	2.24112130095873	-0.96746561934841	0.930363180968793	1.8978288003172	1.11341964819061e-64	yes	pos3	chr13:75855283G>A
chr13	75855282_75855287del	ATGCTCC	A	LMO7_e29	ENSE00003498773	LMO7_e29_del93to98	TGTGACTTTTAAAGAAGAATCTTGAGCTGCCCAGGTGAAAGCCTCCATTCCATTCTTGTTCTGCATCTAGGTCAGTCAGTGGGAAGCGCATATACTGCAATAACATTCTGGGCAAAGGAGCCGCCATGATCATCGAGTCCCTGGGTCTTTGTTATCATTTGCATTGTTTTAAGGTGAGACTGAGACAAACAGCTTGCA	MUT4	93	98	6	UGCUCC	∆6nt	∆6nt	Exon	Exon	Exon	103	77.6	71.4285714285714	77.2357723577236	27.5385946137276	84.3953465504307	56.8567519367031	1.71339256784506	-0.96746561934841	1.68794309660069	2.6554087159491	5.91908427532461e-91	yes	pos4	chr13:75855282_75855287del
chr13	75855283_75855288del	TGCTCCT	T	LMO7_e29	ENSE00003498773	LMO7_e29_del94to99	TGTGACTTTTAAAGAAGAATCTTGAGCTGCCCAGGTGAAAGCCTCCATTCCATTCTTGTTCTGCATCTAGGTCAGTCAGTGGGAAGCGCATATACTGCAATAACATTCTGGGCAAAGGAGCCGCCATGATCATCGAGTCCCTGGGTCTTTGTTATCATTTGCATTGTTTTAAGGTGAGACTGAGACAAACAGCTTGCA	MUT4	94	99	6	GCUCCU	∆6nt	∆6nt	Exon	Exon	Exon	103	77.6	71.4285714285714	77.2357723577236	27.5385946137276	84.3953465504307	56.8567519367031	1.71339256784506	-0.96746561934841	1.68794309660069	2.6554087159491	5.91908427532461e-91	yes	pos4	chr13:75855283_75855288del
chr13	75855282_75855284del	ATGC	A	LMO7_e29	ENSE00003498773	LMO7_e29_del93to95	TGTGACTTTTAAAGAAGAATCTTGAGCTGCCCAGGTGAAAGCCTCCATTCCATTCTTGTTCTGCATCTAGGTCAGTCAGTGGGAAGCGCATATCCTACTGCAATAACATTCTGGGCAAAGGAGCCGCCATGATCATCGAGTCCCTGGGTCTTTGTTATCATTTGCATTGTTTTAAGGTGAGACTGAGACAAACAGCTTGCA	MUT4	93	95	3	UGC	∆3nt	∆3nt	Exon	Exon	Exon	106	59.0909090909091	55.5555555555556	26.6666666666667	27.5385946137276	64.139697832152	36.6011032184244	4.3075673011519	-0.96746561934841	0.581432588724904	1.54889820807331	4.46773657715323e-16	yes	pos3	chr13:75855282_75855284del
chr13	75855283_75855285del	TGCT	T	LMO7_e29	ENSE00003498773	LMO7_e29_del94to96	TGTGACTTTTAAAGAAGAATCTTGAGCTGCCCAGGTGAAAGCCTCCATTCCATTCTTGTTCTGCATCTAGGTCAGTCAGTGGGAAGCGCATATCCTACTGCAATAACATTCTGGGCAAAGGAGCCGCCATGATCATCGAGTCCCTGGGTCTTTGTTATCATTTGCATTGTTTTAAGGTGAGACTGAGACAAACAGCTTGCA	MUT4	94	96	3	GCU	∆3nt	∆3nt	Exon	Exon	Exon	106	59.0909090909091	55.5555555555556	26.6666666666667	27.5385946137276	64.139697832152	36.6011032184244	4.3075673011519	-0.96746561934841	0.581432588724904	1.54889820807331	4.46773657715323e-16	yes	pos3	chr13:75855283_75855285del
chr13	75855283	G	C	LMO7_e29	ENSE00003498773	LMO7_e29_G94C	TGTGACTTTTAAAGAAGAATCTTGAGCTGCCCAGGTGAAAGCCTCCATTCCATTCTTGTTCTGCATCTAGGTCAGTCAGTGGGAAGCGCATATCCTCCTACTGCAATAACATTCTGGGCAAAGGAGCCGCCATGATCATCGAGTCCCTGGGTCTTTGTTATCATTTGCATTGTTTTAAGGTGAGACTGAGACAAACAGCTTGCA	MUT4	94	94	1	G	C	sub	Exon	Exon	Exon	109	87.4172185430464	70.3488372093023	72.3684210526316	27.5385946137276	83.4086888067134	55.8700941929858	1.57413924912872	-0.96746561934841	1.61487335003462	2.58233896938303	4.63073789117319e-112	yes	pos4	chr13:75855283G>C
chr13	75855283del	TG	T	LMO7_e29	ENSE00003498773	LMO7_e29_del94to94	TGTGACTTTTAAAGAAGAATCTTGAGCTGCCCAGGTGAAAGCCTCCATTCCATTCTTGTTCTGCATCTAGGTCAGTCAGTGGGAAGCGCATATCTCCTACTGCAATAACATTCTGGGCAAAGGAGCCGCCATGATCATCGAGTCCCTGGGTCTTTGTTATCATTTGCATTGTTTTAAGGTGAGACTGAGACAAACAGCTTGCA	MUT4	94	94	1	G	∆1nt	∆1nt	Exon	Exon	Exon	108	78.3625730994152	54.5454545454546	57.6086956521739	27.5385946137276	73.8687106432381	46.3301160295105	2.21631480235076	-0.96746561934841	1.03915591474494	2.00662153409335	6.13732303440729e-67	yes	pos4	chr13:75855283del
chr13	75855284	C	A	LMO7_e29	ENSE00003498773	LMO7_e29_C95A	TGTGACTTTTAAAGAAGAATCTTGAGCTGCCCAGGTGAAAGCCTCCATTCCATTCTTGTTCTGCATCTAGGTCAGTCAGTGGGAAGCGCATATGATCCTACTGCAATAACATTCTGGGCAAAGGAGCCGCCATGATCATCGAGTCCCTGGGTCTTTGTTATCATTTGCATTGTTTTAAGGTGAGACTGAGACAAACAGCTTGCA	MUT4	95	95	1	C	A	sub	Exon	Exon	Exon	109	92.9577464788732	67.741935483871	61.1111111111111	27.5385946137276	80.5412359759349	53.0026413622073	2.54482913739782	-0.96746561934841	1.42047174034342	2.38793735969183	6.11348073126441e-48	yes	pos4	chr13:75855284C>A
chr13	75855285	T	A	LMO7_e29	ENSE00003498773	LMO7_e29_T96A	TGTGACTTTTAAAGAAGAATCTTGAGCTGCCCAGGTGAAAGCCTCCATTCCATTCTTGTTCTGCATCTAGGTCAGTCAGTGGGAAGCGCATATGCACCTACTGCAATAACATTCTGGGCAAAGGAGCCGCCATGATCATCGAGTCCCTGGGTCTTTGTTATCATTTGCATTGTTTTAAGGTGAGACTGAGACAAACAGCTTGCA	MUT4	96	96	1	U	A	sub	Exon	Exon	Exon	109	82.8125	66.6666666666667	50.6493506493507	27.5385946137276	76.2517553627627	48.7131607490351	2.79142116986247	-0.96746561934841	1.16653181863542	2.13399743798383	1.27859323356131e-42	yes	pos4	chr13:75855285T>A
chr13	75855285	T	C	LMO7_e29	ENSE00003498773	LMO7_e29_T96C	TGTGACTTTTAAAGAAGAATCTTGAGCTGCCCAGGTGAAAGCCTCCATTCCATTCTTGTTCTGCATCTAGGTCAGTCAGTGGGAAGCGCATATGCCCCTACTGCAATAACATTCTGGGCAAAGGAGCCGCCATGATCATCGAGTCCCTGGGTCTTTGTTATCATTTGCATTGTTTTAAGGTGAGACTGAGACAAACAGCTTGCA	MUT4	96	96	1	U	C	sub	Exon	Exon	Exon	109	58.8235294117647	63.8888888888889	48.2142857142857	27.5385946137276	72.0521915109063	44.5135968971787	2.77878831627192	-0.96746561934841	0.947051950246229	1.91451756959464	9.19769629749692e-43	yes	pos3	chr13:75855285T>C
chr13	75855285del	CT	C	LMO7_e29	ENSE00003498773	LMO7_e29_del96to96	TGTGACTTTTAAAGAAGAATCTTGAGCTGCCCAGGTGAAAGCCTCCATTCCATTCTTGTTCTGCATCTAGGTCAGTCAGTGGGAAGCGCATATGCCCTACTGCAATAACATTCTGGGCAAAGGAGCCGCCATGATCATCGAGTCCCTGGGTCTTTGTTATCATTTGCATTGTTTTAAGGTGAGACTGAGACAAACAGCTTGCA	MUT4	96	96	1	U	∆1nt	∆1nt	Exon	Exon	Exon	108	60.8695652173913	60.5263157894737	66.6666666666667	27.5385946137276	76.4261026828873	48.8875080691597	3.98108369888279	-0.96746561934841	1.17618424194723	2.14364986129564	1.24797887925956e-21	yes	pos4	chr13:75855285del
chr13	75855285	T	G	LMO7_e29	ENSE00003498773	LMO7_e29_T96G	TGTGACTTTTAAAGAAGAATCTTGAGCTGCCCAGGTGAAAGCCTCCATTCCATTCTTGTTCTGCATCTAGGTCAGTCAGTGGGAAGCGCATATGCGCCTACTGCAATAACATTCTGGGCAAAGGAGCCGCCATGATCATCGAGTCCCTGGGTCTTTGTTATCATTTGCATTGTTTTAAGGTGAGACTGAGACAAACAGCTTGCA	MUT4	96	96	1	U	G	sub	Exon	Exon	Exon	109	73.1707317073171	55.8139534883721	48.6842105263158	27.5385946137276	71.6581357875196	44.119541173792	2.85006118668462	-0.96746561934841	0.927566684495277	1.89503230384369	1.38131445546075e-40	yes	pos3	chr13:75855285T>G
chr13	75855285_75855305del	CTCCTACTGCAATAACATTCTG	C	LMO7_e29	ENSE00003498773	LMO7_e29_del96to116	TGTGACTTTTAAAGAAGAATCTTGAGCTGCCCAGGTGAAAGCCTCCATTCCATTCTTGTTCTGCATCTAGGTCAGTCAGTGGGAAGCGCATATGCGGCAAAGGAGCCGCCATGATCATCGAGTCCCTGGGTCTTTGTTATCATTTGCATTGTTTTAAGGTGAGACTGAGACAAACAGCTTGCA	MUT4	96	116	21	UCCUACUGCAAUAACAUUCUG	∆21nt	∆21nt	Exon	Exon	Exon	88	74.3396226415094	57.9192546583851	68.3397683397683	27.5385946137276	75.8227656066205	48.2841709928929	1.13372507751602	-0.96746561934841	1.14298712251968	2.11045274186809	1.02399270692982e-247	yes	pos4	chr13:75855285_75855305del
chr13	75855286	C	A	LMO7_e29	ENSE00003498773	LMO7_e29_C97A	TGTGACTTTTAAAGAAGAATCTTGAGCTGCCCAGGTGAAAGCCTCCATTCCATTCTTGTTCTGCATCTAGGTCAGTCAGTGGGAAGCGCATATGCTACTACTGCAATAACATTCTGGGCAAAGGAGCCGCCATGATCATCGAGTCCCTGGGTCTTTGTTATCATTTGCATTGTTTTAAGGTGAGACTGAGACAAACAGCTTGCA	MUT4	97	97	1	C	A	sub	Exon	Exon	Exon	109	74.7474747474748	60.2040816326531	62.9032258064516	27.5385946137276	77.0604345564132	49.5218399426856	2.26082658396182	-0.96746561934841	1.21172681002999	2.1791924293784	9.04068070131577e-64	yes	pos4	chr13:75855286C>A
chr13	75855284_75855286del	GCTC	G	LMO7_e29	ENSE00003498773	LMO7_e29_del95to97	TGTGACTTTTAAAGAAGAATCTTGAGCTGCCCAGGTGAAAGCCTCCATTCCATTCTTGTTCTGCATCTAGGTCAGTCAGTGGGAAGCGCATATGCTACTGCAATAACATTCTGGGCAAAGGAGCCGCCATGATCATCGAGTCCCTGGGTCTTTGTTATCATTTGCATTGTTTTAAGGTGAGACTGAGACAAACAGCTTGCA	MUT4	95	97	3	CUC	∆3nt	∆3nt	Exon	Exon	Exon	106	77.4193548387097	74.0384615384615	84.7826086956522	27.5385946137276	86.6811153941846	59.142520780457	1.7520163198272	-0.96746561934841	1.87305312123473	2.84051874058314	8.22737900526079e-77	yes	pos4	chr13:75855284_75855286del
chr13	75855285_75855287del	CTCC	C	LMO7_e29	ENSE00003498773	LMO7_e29_del96to98	TGTGACTTTTAAAGAAGAATCTTGAGCTGCCCAGGTGAAAGCCTCCATTCCATTCTTGTTCTGCATCTAGGTCAGTCAGTGGGAAGCGCATATGCTACTGCAATAACATTCTGGGCAAAGGAGCCGCCATGATCATCGAGTCCCTGGGTCTTTGTTATCATTTGCATTGTTTTAAGGTGAGACTGAGACAAACAGCTTGCA	MUT4	96	98	3	UCC	∆3nt	∆3nt	Exon	Exon	Exon	106	77.4193548387097	74.0384615384615	84.7826086956522	27.5385946137276	86.6811153941846	59.142520780457	1.7520163198272	-0.96746561934841	1.87305312123473	2.84051874058314	8.22737900526079e-77	yes	pos4	chr13:75855285_75855287del
chr13	75855286_75855288del	TCCT	T	LMO7_e29	ENSE00003498773	LMO7_e29_del97to99	TGTGACTTTTAAAGAAGAATCTTGAGCTGCCCAGGTGAAAGCCTCCATTCCATTCTTGTTCTGCATCTAGGTCAGTCAGTGGGAAGCGCATATGCTACTGCAATAACATTCTGGGCAAAGGAGCCGCCATGATCATCGAGTCCCTGGGTCTTTGTTATCATTTGCATTGTTTTAAGGTGAGACTGAGACAAACAGCTTGCA	MUT4	97	99	3	CCU	∆3nt	∆3nt	Exon	Exon	Exon	106	77.4193548387097	74.0384615384615	84.7826086956522	27.5385946137276	86.6811153941846	59.142520780457	1.7520163198272	-0.96746561934841	1.87305312123473	2.84051874058314	8.22737900526079e-77	yes	pos4	chr13:75855286_75855288del
chr13	75855287	C	A	LMO7_e29	ENSE00003498773	LMO7_e29_C98A	TGTGACTTTTAAAGAAGAATCTTGAGCTGCCCAGGTGAAAGCCTCCATTCCATTCTTGTTCTGCATCTAGGTCAGTCAGTGGGAAGCGCATATGCTCATACTGCAATAACATTCTGGGCAAAGGAGCCGCCATGATCATCGAGTCCCTGGGTCTTTGTTATCATTTGCATTGTTTTAAGGTGAGACTGAGACAAACAGCTTGCA	MUT4	98	98	1	C	A	sub	Exon	Exon	Exon	109	76.3157894736842	65.7142857142857	73.2394366197183	27.5385946137276	81.7175960570106	54.179001443283	2.37291570983552	-0.96746561934841	1.49733028858328	2.46479590793169	3.19398894211366e-53	yes	pos4	chr13:75855287C>A
chr13	75855287_75855307del	CCTACTGCAATAACATTCTGGG	C	LMO7_e29	ENSE00003498773	LMO7_e29_del98to118	TGTGACTTTTAAAGAAGAATCTTGAGCTGCCCAGGTGAAAGCCTCCATTCCATTCTTGTTCTGCATCTAGGTCAGTCAGTGGGAAGCGCATATGCTCCAAAGGAGCCGCCATGATCATCGAGTCCCTGGGTCTTTGTTATCATTTGCATTGTTTTAAGGTGAGACTGAGACAAACAGCTTGCA	MUT4	98	118	21	CUACUGCAAUAACAUUCUGGG	∆21nt	∆21nt	Exon	Exon	Exon	88	81.8666666666667	65.8227848101266	58.4569732937686	27.5385946137276	78.2037521781908	50.6651575644632	1.31378209934525	-0.96746561934841	1.27757979150311	2.24504541085152	2.152425277914e-182	yes	pos4	chr13:75855287_75855307del
chr13	75855288_75855308del	CTACTGCAATAACATTCTGGGC	C	LMO7_e29	ENSE00003498773	LMO7_e29_del99to119	TGTGACTTTTAAAGAAGAATCTTGAGCTGCCCAGGTGAAAGCCTCCATTCCATTCTTGTTCTGCATCTAGGTCAGTCAGTGGGAAGCGCATATGCTCCAAAGGAGCCGCCATGATCATCGAGTCCCTGGGTCTTTGTTATCATTTGCATTGTTTTAAGGTGAGACTGAGACAAACAGCTTGCA	MUT4	99	119	21	UACUGCAAUAACAUUCUGGGC	∆21nt	∆21nt	Exon	Exon	Exon	88	81.8666666666667	65.8227848101266	58.4569732937686	27.5385946137276	78.2037521781908	50.6651575644632	1.31378209934525	-0.96746561934841	1.27757979150311	2.24504541085152	2.152425277914e-182	yes	pos4	chr13:75855288_75855308del
chr13	75855288	T	A	LMO7_e29	ENSE00003498773	LMO7_e29_T99A	TGTGACTTTTAAAGAAGAATCTTGAGCTGCCCAGGTGAAAGCCTCCATTCCATTCTTGTTCTGCATCTAGGTCAGTCAGTGGGAAGCGCATATGCTCCAACTGCAATAACATTCTGGGCAAAGGAGCCGCCATGATCATCGAGTCCCTGGGTCTTTGTTATCATTTGCATTGTTTTAAGGTGAGACTGAGACAAACAGCTTGCA	MUT4	99	99	1	U	A	sub	Exon	Exon	Exon	109	67.2955974842767	42.1686746987952	59.8726114649682	27.5385946137276	68.1520712411822	40.6134766274546	2.30844873623632	-0.96746561934841	0.760769201284587	1.728234820633	5.22139943324002e-58	yes	pos3	chr13:75855288T>A
chr13	75855287_75855292del	CCTACTG	C	LMO7_e29	ENSE00003498773	LMO7_e29_del98to103	TGTGACTTTTAAAGAAGAATCTTGAGCTGCCCAGGTGAAAGCCTCCATTCCATTCTTGTTCTGCATCTAGGTCAGTCAGTGGGAAGCGCATATGCTCCAATAACATTCTGGGCAAAGGAGCCGCCATGATCATCGAGTCCCTGGGTCTTTGTTATCATTTGCATTGTTTTAAGGTGAGACTGAGACAAACAGCTTGCA	MUT4	98	103	6	CUACUG	∆6nt	∆6nt	Exon	Exon	Exon	103	66.9950738916256	53.7444933920705	68.421052631579	27.5385946137276	74.6788028212816	47.140208207554	1.80527420123046	-0.96746561934841	1.08155440966599	2.0490200290144	4.92471050877145e-100	yes	pos4	chr13:75855287_75855292del
chr13	75855288_75855293del	CTACTGC	C	LMO7_e29	ENSE00003498773	LMO7_e29_del99to104	TGTGACTTTTAAAGAAGAATCTTGAGCTGCCCAGGTGAAAGCCTCCATTCCATTCTTGTTCTGCATCTAGGTCAGTCAGTGGGAAGCGCATATGCTCCAATAACATTCTGGGCAAAGGAGCCGCCATGATCATCGAGTCCCTGGGTCTTTGTTATCATTTGCATTGTTTTAAGGTGAGACTGAGACAAACAGCTTGCA	MUT4	99	104	6	UACUGC	∆6nt	∆6nt	Exon	Exon	Exon	103	66.9950738916256	53.7444933920705	68.421052631579	27.5385946137276	74.6788028212816	47.140208207554	1.80527420123046	-0.96746561934841	1.08155440966599	2.0490200290144	4.92471050877145e-100	yes	pos4	chr13:75855288_75855293del
chr13	75855288del	CT	C	LMO7_e29	ENSE00003498773	LMO7_e29_del99to99	TGTGACTTTTAAAGAAGAATCTTGAGCTGCCCAGGTGAAAGCCTCCATTCCATTCTTGTTCTGCATCTAGGTCAGTCAGTGGGAAGCGCATATGCTCCACTGCAATAACATTCTGGGCAAAGGAGCCGCCATGATCATCGAGTCCCTGGGTCTTTGTTATCATTTGCATTGTTTTAAGGTGAGACTGAGACAAACAGCTTGCA	MUT4	99	99	1	U	∆1nt	∆1nt	Exon	Exon	Exon	108	42.5311203319502	33.0550918196995	44.300518134715	27.5385946137276	55.6351509783985	28.0965563646709	1.65128564601673	-0.96746561934841	0.226367746152012	1.19383336550042	6.35417304276894e-69	yes	pos3	chr13:75855288del
chr13	75855288	T	C	LMO7_e29	ENSE00003498773	LMO7_e29_T99C	TGTGACTTTTAAAGAAGAATCTTGAGCTGCCCAGGTGAAAGCCTCCATTCCATTCTTGTTCTGCATCTAGGTCAGTCAGTGGGAAGCGCATATGCTCCCACTGCAATAACATTCTGGGCAAAGGAGCCGCCATGATCATCGAGTCCCTGGGTCTTTGTTATCATTTGCATTGTTTTAAGGTGAGACTGAGACAAACAGCTTGCA	MUT4	99	99	1	U	C	sub	Exon	Exon	Exon	109	17.9661016949153	7.70925110132159	13.7055837563452	27.5385946137276	23.8950994387801	-3.6434951749475	1.98899052628743	-0.96746561934841	-1.15843926562047	-0.19097364627206	0.0983795186536824	yes	neg1	chr13:75855288T>C
chr13	75855288	T	G	LMO7_e29	ENSE00003498773	LMO7_e29_T99G	TGTGACTTTTAAAGAAGAATCTTGAGCTGCCCAGGTGAAAGCCTCCATTCCATTCTTGTTCTGCATCTAGGTCAGTCAGTGGGAAGCGCATATGCTCCGACTGCAATAACATTCTGGGCAAAGGAGCCGCCATGATCATCGAGTCCCTGGGTCTTTGTTATCATTTGCATTGTTTTAAGGTGAGACTGAGACAAACAGCTTGCA	MUT4	99	99	1	U	G	sub	Exon	Exon	Exon	109	82.2033898305085	41.025641025641	71.5596330275229	27.5385946137276	72.4914722502606	44.952877636533	2.53127567118478	-0.96746561934841	0.968972874216049	1.93643849356446	2.22062889121239e-51	yes	pos3	chr13:75855288T>G
chr13	75855289_75855309del	TACTGCAATAACATTCTGGGCA	T	LMO7_e29	ENSE00003498773	LMO7_e29_del100to120	TGTGACTTTTAAAGAAGAATCTTGAGCTGCCCAGGTGAAAGCCTCCATTCCATTCTTGTTCTGCATCTAGGTCAGTCAGTGGGAAGCGCATATGCTCCTAAGGAGCCGCCATGATCATCGAGTCCCTGGGTCTTTGTTATCATTTGCATTGTTTTAAGGTGAGACTGAGACAAACAGCTTGCA	MUT4	100	120	21	ACUGCAAUAACAUUCUGGGCA	∆21nt	∆21nt	Exon	Exon	Exon	88	76.6336633663366	52.3648648648649	63.3401221995927	27.5385946137276	72.2153879971355	44.6767933834079	1.26702360975791	-0.96746561934841	0.955170810975792	1.9226364303242	6.52724212535953e-198	yes	pos3	chr13:75855289_75855309del
chr13	75855290_75855310del	ACTGCAATAACATTCTGGGCAA	A	LMO7_e29	ENSE00003498773	LMO7_e29_del101to121	TGTGACTTTTAAAGAAGAATCTTGAGCTGCCCAGGTGAAAGCCTCCATTCCATTCTTGTTCTGCATCTAGGTCAGTCAGTGGGAAGCGCATATGCTCCTAAGGAGCCGCCATGATCATCGAGTCCCTGGGTCTTTGTTATCATTTGCATTGTTTTAAGGTGAGACTGAGACAAACAGCTTGCA	MUT4	101	121	21	CUGCAAUAACAUUCUGGGCAA	∆21nt	∆21nt	Exon	Exon	Exon	88	76.6336633663366	52.3648648648649	63.3401221995927	27.5385946137276	72.2153879971355	44.6767933834079	1.26702360975791	-0.96746561934841	0.955170810975792	1.9226364303242	6.52724212535953e-198	yes	pos3	chr13:75855290_75855310del
chr13	75855290	C	A	LMO7_e29	ENSE00003498773	LMO7_e29_C101A	TGTGACTTTTAAAGAAGAATCTTGAGCTGCCCAGGTGAAAGCCTCCATTCCATTCTTGTTCTGCATCTAGGTCAGTCAGTGGGAAGCGCATATGCTCCTAATGCAATAACATTCTGGGCAAAGGAGCCGCCATGATCATCGAGTCCCTGGGTCTTTGTTATCATTTGCATTGTTTTAAGGTGAGACTGAGACAAACAGCTTGCA	MUT4	101	101	1	C	A	sub	Exon	Exon	Exon	109	23.9263803680982	17.7737881508079	19.8300283286119	27.5385946137276	35.8389510550474	8.3003564413198	1.8898110059758	-0.96746561934841	-0.582360992076134	0.385104627272276	5.37133932169795e-06	yes	pos1	chr13:75855290C>A
chr13	75855291_75855296del	CTGCAAT	C	LMO7_e29	ENSE00003498773	LMO7_e29_del102to107	TGTGACTTTTAAAGAAGAATCTTGAGCTGCCCAGGTGAAAGCCTCCATTCCATTCTTGTTCTGCATCTAGGTCAGTCAGTGGGAAGCGCATATGCTCCTACAACATTCTGGGCAAAGGAGCCGCCATGATCATCGAGTCCCTGGGTCTTTGTTATCATTTGCATTGTTTTAAGGTGAGACTGAGACAAACAGCTTGCA	MUT4	102	107	6	UGCAAU	∆6nt	∆6nt	Exon	Exon	Exon	103	80.3571428571429	68.8524590163934	79.5918367346939	27.5385946137276	84.1911148915215	56.6525202777939	2.4311514505002	-0.96746561934841	1.67251726121452	2.63998288056293	2.18738427133536e-46	yes	pos4	chr13:75855291_75855296del
chr13	75855290_75855292del	ACTG	A	LMO7_e29	ENSE00003498773	LMO7_e29_del101to103	TGTGACTTTTAAAGAAGAATCTTGAGCTGCCCAGGTGAAAGCCTCCATTCCATTCTTGTTCTGCATCTAGGTCAGTCAGTGGGAAGCGCATATGCTCCTACAATAACATTCTGGGCAAAGGAGCCGCCATGATCATCGAGTCCCTGGGTCTTTGTTATCATTTGCATTGTTTTAAGGTGAGACTGAGACAAACAGCTTGCA	MUT4	101	103	3	CUG	∆3nt	∆3nt	Exon	Exon	Exon	106	39.6946564885496	38.8535031847134	44.9275362318841	27.5385946137276	60.7631679312453	33.2245733175177	2.48965589164406	-0.96746561934841	0.43736791555699	1.4048335349054	3.63257623533876e-40	yes	pos3	chr13:75855290_75855292del
chr13	75855291_75855293del	CTGC	C	LMO7_e29	ENSE00003498773	LMO7_e29_del102to104	TGTGACTTTTAAAGAAGAATCTTGAGCTGCCCAGGTGAAAGCCTCCATTCCATTCTTGTTCTGCATCTAGGTCAGTCAGTGGGAAGCGCATATGCTCCTACAATAACATTCTGGGCAAAGGAGCCGCCATGATCATCGAGTCCCTGGGTCTTTGTTATCATTTGCATTGTTTTAAGGTGAGACTGAGACAAACAGCTTGCA	MUT4	102	104	3	UGC	∆3nt	∆3nt	Exon	Exon	Exon	106	39.6946564885496	38.8535031847134	44.9275362318841	27.5385946137276	60.7631679312453	33.2245733175177	2.48965589164406	-0.96746561934841	0.43736791555699	1.4048335349054	3.63257623533876e-40	yes	pos3	chr13:75855291_75855293del
chr13	75855291	T	A	LMO7_e29	ENSE00003498773	LMO7_e29_T102A	TGTGACTTTTAAAGAAGAATCTTGAGCTGCCCAGGTGAAAGCCTCCATTCCATTCTTGTTCTGCATCTAGGTCAGTCAGTGGGAAGCGCATATGCTCCTACAGCAATAACATTCTGGGCAAAGGAGCCGCCATGATCATCGAGTCCCTGGGTCTTTGTTATCATTTGCATTGTTTTAAGGTGAGACTGAGACAAACAGCTTGCA	MUT4	102	102	1	U	A	sub	Exon	Exon	Exon	109	72.8476821192053	35.5828220858896	61.9834710743802	27.5385946137276	65.6357818898235	38.0971872760959	2.54133554787348	-0.96746561934841	0.647105151070703	1.61457077041911	1.89981955332141e-45	yes	pos3	chr13:75855291T>A
chr13	75855291	T	C	LMO7_e29	ENSE00003498773	LMO7_e29_T102C	TGTGACTTTTAAAGAAGAATCTTGAGCTGCCCAGGTGAAAGCCTCCATTCCATTCTTGTTCTGCATCTAGGTCAGTCAGTGGGAAGCGCATATGCTCCTACCGCAATAACATTCTGGGCAAAGGAGCCGCCATGATCATCGAGTCCCTGGGTCTTTGTTATCATTTGCATTGTTTTAAGGTGAGACTGAGACAAACAGCTTGCA	MUT4	102	102	1	U	C	sub	Exon	Exon	Exon	109	47.9381443298969	44.6428571428571	49.2227979274611	27.5385946137276	65.1519598078297	37.6133651941021	2.32623336429885	-0.96746561934841	0.625725484482854	1.59319110383126	3.36477599368773e-53	yes	pos3	chr13:75855291T>C
chr13	75855291del	CT	C	LMO7_e29	ENSE00003498773	LMO7_e29_del102to102	TGTGACTTTTAAAGAAGAATCTTGAGCTGCCCAGGTGAAAGCCTCCATTCCATTCTTGTTCTGCATCTAGGTCAGTCAGTGGGAAGCGCATATGCTCCTACGCAATAACATTCTGGGCAAAGGAGCCGCCATGATCATCGAGTCCCTGGGTCTTTGTTATCATTTGCATTGTTTTAAGGTGAGACTGAGACAAACAGCTTGCA	MUT4	102	102	1	U	∆1nt	∆1nt	Exon	Exon	Exon	108	72.0779220779221	49.6323529411765	53.968253968254	27.5385946137276	69.3937704368398	41.8551758231122	1.88698638100754	-0.96746561934841	0.818593531591808	1.78605915094022	8.45279997853917e-88	yes	pos3	chr13:75855291del
chr13	75855291_75855311del	CTGCAATAACATTCTGGGCAAA	C	LMO7_e29	ENSE00003498773	LMO7_e29_del102to122	TGTGACTTTTAAAGAAGAATCTTGAGCTGCCCAGGTGAAAGCCTCCATTCCATTCTTGTTCTGCATCTAGGTCAGTCAGTGGGAAGCGCATATGCTCCTACGGAGCCGCCATGATCATCGAGTCCCTGGGTCTTTGTTATCATTTGCATTGTTTTAAGGTGAGACTGAGACAAACAGCTTGCA	MUT4	102	122	21	UGCAAUAACAUUCUGGGCAAA	∆21nt	∆21nt	Exon	Exon	Exon	88	75.5501222493888	75.4424778761062	72.7735368956743	27.5385946137276	84.7461132778227	57.2075186640951	1.02328887104013	-0.96746561934841	1.71482554657191	2.68229116592032	2.7180998359752e-246	yes	pos4	chr13:75855291_75855311del
chr13	75855291	T	G	LMO7_e29	ENSE00003498773	LMO7_e29_T102G	TGTGACTTTTAAAGAAGAATCTTGAGCTGCCCAGGTGAAAGCCTCCATTCCATTCTTGTTCTGCATCTAGGTCAGTCAGTGGGAAGCGCATATGCTCCTACGGCAATAACATTCTGGGCAAAGGAGCCGCCATGATCATCGAGTCCCTGGGTCTTTGTTATCATTTGCATTGTTTTAAGGTGAGACTGAGACAAACAGCTTGCA	MUT4	102	102	1	U	G	sub	Exon	Exon	Exon	109	66.5024630541872	36.6197183098592	54.6511627906977	27.5385946137276	63.3537636310817	35.8151690173541	2.29427252154797	-0.96746561934841	0.547423583224401	1.51488920257281	1.05285486525264e-51	yes	pos3	chr13:75855291T>G
chr13	75855292	G	A	LMO7_e29	ENSE00003498773	LMO7_e29_G103A	TGTGACTTTTAAAGAAGAATCTTGAGCTGCCCAGGTGAAAGCCTCCATTCCATTCTTGTTCTGCATCTAGGTCAGTCAGTGGGAAGCGCATATGCTCCTACTACAATAACATTCTGGGCAAAGGAGCCGCCATGATCATCGAGTCCCTGGGTCTTTGTTATCATTTGCATTGTTTTAAGGTGAGACTGAGACAAACAGCTTGCA	MUT4	103	103	1	G	A	sub	Exon	Exon	Exon	109	37.6146788990826	23.2558139534884	34.5794392523365	27.5385946137276	48.5803797955394	21.0417851818118	3.28875979196813	-0.96746561934841	-0.0568000741824165	0.910665545165994	1.21207370144935e-11	yes	pos2	chr13:75855292G>A
chr13	75855292_75855297del	TGCAATA	T	LMO7_e29	ENSE00003498773	LMO7_e29_del103to108	TGTGACTTTTAAAGAAGAATCTTGAGCTGCCCAGGTGAAAGCCTCCATTCCATTCTTGTTCTGCATCTAGGTCAGTCAGTGGGAAGCGCATATGCTCCTACTACATTCTGGGCAAAGGAGCCGCCATGATCATCGAGTCCCTGGGTCTTTGTTATCATTTGCATTGTTTTAAGGTGAGACTGAGACAAACAGCTTGCA	MUT4	103	108	6	GCAAUA	∆6nt	∆6nt	Exon	Exon	Exon	103	67.5824175824176	66.4670658682635	77.4436090225564	27.5385946137276	81.874752385755	54.3361577720274	1.71438537844059	-0.96746561934841	1.50788480753171	2.47535042688012	5.47090284573047e-100	yes	pos4	chr13:75855292_75855297del
chr13	75855292_75855294del	TGCA	T	LMO7_e29	ENSE00003498773	LMO7_e29_del103to105	TGTGACTTTTAAAGAAGAATCTTGAGCTGCCCAGGTGAAAGCCTCCATTCCATTCTTGTTCTGCATCTAGGTCAGTCAGTGGGAAGCGCATATGCTCCTACTATAACATTCTGGGCAAAGGAGCCGCCATGATCATCGAGTCCCTGGGTCTTTGTTATCATTTGCATTGTTTTAAGGTGAGACTGAGACAAACAGCTTGCA	MUT4	103	105	3	GCA	∆3nt	∆3nt	Exon	Exon	Exon	106	26.8292682926829	22.4615384615385	19.4214876033058	27.5385946137276	40.0737552939539	12.5351606802263	2.30286727977443	-0.96746561934841	-0.402392912570819	0.565072706777591	8.62175935317571e-09	yes	pos2	chr13:75855292_75855294del
chr13	75855292del	TG	T	LMO7_e29	ENSE00003498773	LMO7_e29_del103to103	TGTGACTTTTAAAGAAGAATCTTGAGCTGCCCAGGTGAAAGCCTCCATTCCATTCTTGTTCTGCATCTAGGTCAGTCAGTGGGAAGCGCATATGCTCCTACTCAATAACATTCTGGGCAAAGGAGCCGCCATGATCATCGAGTCCCTGGGTCTTTGTTATCATTTGCATTGTTTTAAGGTGAGACTGAGACAAACAGCTTGCA	MUT4	103	103	1	G	∆1nt	∆1nt	Exon	Exon	Exon	108	41.9463087248322	20.0819672131148	30	27.5385946137276	42.5953238963487	15.0567292826211	1.97290771677997	-0.96746561934841	-0.298381285668749	0.669084333679661	5.25009485528584e-16	yes	pos2	chr13:75855292del
chr13	75855292	G	C	LMO7_e29	ENSE00003498773	LMO7_e29_G103C	TGTGACTTTTAAAGAAGAATCTTGAGCTGCCCAGGTGAAAGCCTCCATTCCATTCTTGTTCTGCATCTAGGTCAGTCAGTGGGAAGCGCATATGCTCCTACTCCAATAACATTCTGGGCAAAGGAGCCGCCATGATCATCGAGTCCCTGGGTCTTTGTTATCATTTGCATTGTTTTAAGGTGAGACTGAGACAAACAGCTTGCA	MUT4	103	103	1	G	C	sub	Exon	Exon	Exon	109	44.9664429530201	38.4615384615385	41.0714285714286	27.5385946137276	59.3980591245887	31.8594645108611	2.60159476292707	-0.96746561934841	0.380445680886387	1.3479113002348	7.35869650054648e-35	yes	pos3	chr13:75855292G>C
chr13	75855293	C	A	LMO7_e29	ENSE00003498773	LMO7_e29_C104A	TGTGACTTTTAAAGAAGAATCTTGAGCTGCCCAGGTGAAAGCCTCCATTCCATTCTTGTTCTGCATCTAGGTCAGTCAGTGGGAAGCGCATATGCTCCTACTGAAATAACATTCTGGGCAAAGGAGCCGCCATGATCATCGAGTCCCTGGGTCTTTGTTATCATTTGCATTGTTTTAAGGTGAGACTGAGACAAACAGCTTGCA	MUT4	104	104	1	C	A	sub	Exon	Exon	Exon	109	14.5454545454545	2.12765957446809	12.7272727272727	27.5385946137276	22.9518600193916	-4.586734594336	4.64273967400162	-0.96746561934841	-1.2110314412353	-0.24356582188689	0.389520929314609	no	mid	chr13:75855293C>A
chr13	75855293del	GC	G	LMO7_e29	ENSE00003498773	LMO7_e29_del104to104	TGTGACTTTTAAAGAAGAATCTTGAGCTGCCCAGGTGAAAGCCTCCATTCCATTCTTGTTCTGCATCTAGGTCAGTCAGTGGGAAGCGCATATGCTCCTACTGAATAACATTCTGGGCAAAGGAGCCGCCATGATCATCGAGTCCCTGGGTCTTTGTTATCATTTGCATTGTTTTAAGGTGAGACTGAGACAAACAGCTTGCA	MUT4	104	104	1	C	∆1nt	∆1nt	Exon	Exon	Exon	108	38.6740331491713	18.3783783783784	23.9035087719298	27.5385946137276	38.6912890130313	11.1526943993037	1.86549788988868	-0.96746561934841	-0.460307452441702	0.507158166906708	3.19254451799723e-10	yes	pos2	chr13:75855293del
chr13	75855292_75855312del	TGCAATAACATTCTGGGCAAAG	T	LMO7_e29	ENSE00003498773	LMO7_e29_del103to123	TGTGACTTTTAAAGAAGAATCTTGAGCTGCCCAGGTGAAAGCCTCCATTCCATTCTTGTTCTGCATCTAGGTCAGTCAGTGGGAAGCGCATATGCTCCTACTGAGCCGCCATGATCATCGAGTCCCTGGGTCTTTGTTATCATTTGCATTGTTTTAAGGTGAGACTGAGACAAACAGCTTGCA	MUT4	103	123	21	GCAAUAACAUUCUGGGCAAAG	∆21nt	∆21nt	Exon	Exon	Exon	88	31.2899106002554	22.6732673267327	25.8021390374332	27.5385946137276	42.1811676733965	14.6425730596689	1.42582144333821	-0.96746561934841	-0.31534068363717	0.65212493571124	1.37981395874125e-27	yes	pos2	chr13:75855292_75855312del
chr13	75855293_75855313del	GCAATAACATTCTGGGCAAAGG	G	LMO7_e29	ENSE00003498773	LMO7_e29_del104to124	TGTGACTTTTAAAGAAGAATCTTGAGCTGCCCAGGTGAAAGCCTCCATTCCATTCTTGTTCTGCATCTAGGTCAGTCAGTGGGAAGCGCATATGCTCCTACTGAGCCGCCATGATCATCGAGTCCCTGGGTCTTTGTTATCATTTGCATTGTTTTAAGGTGAGACTGAGACAAACAGCTTGCA	MUT4	104	124	21	CAAUAACAUUCUGGGCAAAGG	∆21nt	∆21nt	Exon	Exon	Exon	88	31.2899106002554	22.6732673267327	25.8021390374332	27.5385946137276	42.1811676733965	14.6425730596689	1.42582144333821	-0.96746561934841	-0.31534068363717	0.65212493571124	1.37981395874125e-27	yes	pos2	chr13:75855293_75855313del
chr13	75855296	T	A	LMO7_e29	ENSE00003498773	LMO7_e29_T107A	TGTGACTTTTAAAGAAGAATCTTGAGCTGCCCAGGTGAAAGCCTCCATTCCATTCTTGTTCTGCATCTAGGTCAGTCAGTGGGAAGCGCATATGCTCCTACTGCAAAAACATTCTGGGCAAAGGAGCCGCCATGATCATCGAGTCCCTGGGTCTTTGTTATCATTTGCATTGTTTTAAGGTGAGACTGAGACAAACAGCTTGCA	MUT4	107	107	1	U	A	sub	Exon	Exon	Exon	109	30.2564102564103	24.4565217391304	25	27.5385946137276	44.22619518029	16.6876005665624	2.84960298437433	-0.96746561934841	-0.231987046813656	0.735478572534754	4.63012274237732e-10	yes	pos2	chr13:75855296T>A
chr13	75855296del	AT	A	LMO7_e29	ENSE00003498773	LMO7_e29_del107to107	TGTGACTTTTAAAGAAGAATCTTGAGCTGCCCAGGTGAAAGCCTCCATTCCATTCTTGTTCTGCATCTAGGTCAGTCAGTGGGAAGCGCATATGCTCCTACTGCAAAACATTCTGGGCAAAGGAGCCGCCATGATCATCGAGTCCCTGGGTCTTTGTTATCATTTGCATTGTTTTAAGGTGAGACTGAGACAAACAGCTTGCA	MUT4	107	107	1	U	∆1nt	∆1nt	Exon	Exon	Exon	108	41.869918699187	22.7450980392157	28.7449392712551	27.5385946137276	44.2707031264269	16.7321085126993	1.87534743972299	-0.96746561934841	-0.230182855540419	0.737282763807991	2.23038599598756e-21	yes	pos2	chr13:75855296del
chr13	75855296	T	C	LMO7_e29	ENSE00003498773	LMO7_e29_T107C	TGTGACTTTTAAAGAAGAATCTTGAGCTGCCCAGGTGAAAGCCTCCATTCCATTCTTGTTCTGCATCTAGGTCAGTCAGTGGGAAGCGCATATGCTCCTACTGCAACAACATTCTGGGCAAAGGAGCCGCCATGATCATCGAGTCCCTGGGTCTTTGTTATCATTTGCATTGTTTTAAGGTGAGACTGAGACAAACAGCTTGCA	MUT4	107	107	1	U	C	sub	Exon	Exon	Exon	109	83.5164835164835	75	64.0350877192983	27.5385946137276	82.7544723365567	55.2158777228291	1.84779655579948	-0.96746561934841	1.56832521518513	2.53579083453354	7.46847947759702e-84	yes	pos4	chr13:75855296T>C
chr13	75855294_75855296del	CAAT	C	LMO7_e29	ENSE00003498773	LMO7_e29_del105to107	TGTGACTTTTAAAGAAGAATCTTGAGCTGCCCAGGTGAAAGCCTCCATTCCATTCTTGTTCTGCATCTAGGTCAGTCAGTGGGAAGCGCATATGCTCCTACTGCAACATTCTGGGCAAAGGAGCCGCCATGATCATCGAGTCCCTGGGTCTTTGTTATCATTTGCATTGTTTTAAGGTGAGACTGAGACAAACAGCTTGCA	MUT4	105	107	3	AAU	∆3nt	∆3nt	Exon	Exon	Exon	106	80.1104972375691	61.9718309859155	77.6119402985075	27.5385946137276	81.8908113638867	54.3522167501591	1.68157132268441	-0.96746561934841	1.50896732229566	2.47643294164407	8.27636188739673e-104	yes	pos4	chr13:75855294_75855296del
chr13	75855295_75855297del	AATA	A	LMO7_e29	ENSE00003498773	LMO7_e29_del106to108	TGTGACTTTTAAAGAAGAATCTTGAGCTGCCCAGGTGAAAGCCTCCATTCCATTCTTGTTCTGCATCTAGGTCAGTCAGTGGGAAGCGCATATGCTCCTACTGCAACATTCTGGGCAAAGGAGCCGCCATGATCATCGAGTCCCTGGGTCTTTGTTATCATTTGCATTGTTTTAAGGTGAGACTGAGACAAACAGCTTGCA	MUT4	106	108	3	AUA	∆3nt	∆3nt	Exon	Exon	Exon	106	80.1104972375691	61.9718309859155	77.6119402985075	27.5385946137276	81.8908113638867	54.3522167501591	1.68157132268441	-0.96746561934841	1.50896732229566	2.47643294164407	8.27636188739673e-104	yes	pos4	chr13:75855295_75855297del
chr13	75855296_75855298del	ATAA	A	LMO7_e29	ENSE00003498773	LMO7_e29_del107to109	TGTGACTTTTAAAGAAGAATCTTGAGCTGCCCAGGTGAAAGCCTCCATTCCATTCTTGTTCTGCATCTAGGTCAGTCAGTGGGAAGCGCATATGCTCCTACTGCAACATTCTGGGCAAAGGAGCCGCCATGATCATCGAGTCCCTGGGTCTTTGTTATCATTTGCATTGTTTTAAGGTGAGACTGAGACAAACAGCTTGCA	MUT4	107	109	3	UAA	∆3nt	∆3nt	Exon	Exon	Exon	106	80.1104972375691	61.9718309859155	77.6119402985075	27.5385946137276	81.8908113638867	54.3522167501591	1.68157132268441	-0.96746561934841	1.50896732229566	2.47643294164407	8.27636188739673e-104	yes	pos4	chr13:75855296_75855298del
chr13	75855296_75855316del	ATAACATTCTGGGCAAAGGAGC	A	LMO7_e29	ENSE00003498773	LMO7_e29_del107to127	TGTGACTTTTAAAGAAGAATCTTGAGCTGCCCAGGTGAAAGCCTCCATTCCATTCTTGTTCTGCATCTAGGTCAGTCAGTGGGAAGCGCATATGCTCCTACTGCAACGCCATGATCATCGAGTCCCTGGGTCTTTGTTATCATTTGCATTGTTTTAAGGTGAGACTGAGACAAACAGCTTGCA	MUT4	107	127	21	UAACAUUCUGGGCAAAGGAGC	∆21nt	∆21nt	Exon	Exon	Exon	88	60.5442176870748	46.2418300653595	46.8409586056645	27.5385946137276	65.2215639714645	37.6829693577369	1.41766774267654	-0.96746561934841	0.628792609647355	1.59625822899577	1.63373480350022e-139	yes	pos3	chr13:75855296_75855316del
chr13	75855296	T	G	LMO7_e29	ENSE00003498773	LMO7_e29_T107G	TGTGACTTTTAAAGAAGAATCTTGAGCTGCCCAGGTGAAAGCCTCCATTCCATTCTTGTTCTGCATCTAGGTCAGTCAGTGGGAAGCGCATATGCTCCTACTGCAAGAACATTCTGGGCAAAGGAGCCGCCATGATCATCGAGTCCCTGGGTCTTTGTTATCATTTGCATTGTTTTAAGGTGAGACTGAGACAAACAGCTTGCA	MUT4	107	107	1	U	G	sub	Exon	Exon	Exon	109	85.8407079646018	62.992125984252	67.6470588235294	27.5385946137276	79.8231354067111	52.2845407929835	1.93840733895909	-0.96746561934841	1.37527674894885	2.34274236829726	8.81055243596927e-83	yes	pos4	chr13:75855296T>G
chr13	75855299	C	A	LMO7_e29	ENSE00003498773	LMO7_e29_C110A	TGTGACTTTTAAAGAAGAATCTTGAGCTGCCCAGGTGAAAGCCTCCATTCCATTCTTGTTCTGCATCTAGGTCAGTCAGTGGGAAGCGCATATGCTCCTACTGCAATAAAATTCTGGGCAAAGGAGCCGCCATGATCATCGAGTCCCTGGGTCTTTGTTATCATTTGCATTGTTTTAAGGTGAGACTGAGACAAACAGCTTGCA	MUT4	110	110	1	C	A	sub	Exon	Exon	Exon	109	12.093023255814	8.82352941176471	7.18954248366013	27.5385946137276	20.0980996126481	-7.4404950010795	2.12414380494298	-0.96746561934841	-1.3801743731012	-0.41270875375279	0.00260899659976243	yes	neg1	chr13:75855299C>A
chr13	75855299del	AC	A	LMO7_e29	ENSE00003498773	LMO7_e29_del110to110	TGTGACTTTTAAAGAAGAATCTTGAGCTGCCCAGGTGAAAGCCTCCATTCCATTCTTGTTCTGCATCTAGGTCAGTCAGTGGGAAGCGCATATGCTCCTACTGCAATAAATTCTGGGCAAAGGAGCCGCCATGATCATCGAGTCCCTGGGTCTTTGTTATCATTTGCATTGTTTTAAGGTGAGACTGAGACAAACAGCTTGCA	MUT4	110	110	1	C	∆1nt	∆1nt	Exon	Exon	Exon	108	20.4986149584488	8.47457627118644	11.9815668202765	27.5385946137276	23.1005561421047	-4.4380384716229	1.77725920574801	-0.96746561934841	-1.20264195181475	-0.23517633246634	0.0247522370328975	yes	neg1	chr13:75855299del
chr13	75855301	T	A	LMO7_e29	ENSE00003498773	LMO7_e29_T112A	TGTGACTTTTAAAGAAGAATCTTGAGCTGCCCAGGTGAAAGCCTCCATTCCATTCTTGTTCTGCATCTAGGTCAGTCAGTGGGAAGCGCATATGCTCCTACTGCAATAACAATCTGGGCAAAGGAGCCGCCATGATCATCGAGTCCCTGGGTCTTTGTTATCATTTGCATTGTTTTAAGGTGAGACTGAGACAAACAGCTTGCA	MUT4	112	112	1	U	A	sub	Exon	Exon	Exon	109	27.1551724137931	13.2258064516129	15.987460815047	27.5385946137276	31.028788987085	3.4901943733574	2.30862438373999	-0.96746561934841	-0.798773735300821	0.168691884047589	0.14047129857312	no	mid	chr13:75855301T>A
chr13	75855301	T	C	LMO7_e29	ENSE00003498773	LMO7_e29_T112C	TGTGACTTTTAAAGAAGAATCTTGAGCTGCCCAGGTGAAAGCCTCCATTCCATTCTTGTTCTGCATCTAGGTCAGTCAGTGGGAAGCGCATATGCTCCTACTGCAATAACACTCTGGGCAAAGGAGCCGCCATGATCATCGAGTCCCTGGGTCTTTGTTATCATTTGCATTGTTTTAAGGTGAGACTGAGACAAACAGCTTGCA	MUT4	112	112	1	U	C	sub	Exon	Exon	Exon	109	38.3177570093458	29.5566502463054	26.5625	27.5385946137276	48.4294139960621	20.8908193823345	2.52900178081475	-0.96746561934841	-0.0628441149477581	0.904621504400652	1.88884573913661e-18	yes	pos2	chr13:75855301T>C
chr13	75855301_75855306del	ATTCTGG	A	LMO7_e29	ENSE00003498773	LMO7_e29_del112to117	TGTGACTTTTAAAGAAGAATCTTGAGCTGCCCAGGTGAAAGCCTCCATTCCATTCTTGTTCTGCATCTAGGTCAGTCAGTGGGAAGCGCATATGCTCCTACTGCAATAACAGCAAAGGAGCCGCCATGATCATCGAGTCCCTGGGTCTTTGTTATCATTTGCATTGTTTTAAGGTGAGACTGAGACAAACAGCTTGCA	MUT4	112	117	6	UUCUGG	∆6nt	∆6nt	Exon	Exon	Exon	103	31.9702602230483	21.7659137577002	27.7777777777778	27.5385946137276	42.5820897597701	15.0434951460425	1.97274944001072	-0.96746561934841	-0.29892254305072	0.66854307629769	5.5386537134425e-16	yes	pos2	chr13:75855301_75855306del
chr13	75855301	T	G	LMO7_e29	ENSE00003498773	LMO7_e29_T112G	TGTGACTTTTAAAGAAGAATCTTGAGCTGCCCAGGTGAAAGCCTCCATTCCATTCTTGTTCTGCATCTAGGTCAGTCAGTGGGAAGCGCATATGCTCCTACTGCAATAACAGTCTGGGCAAAGGAGCCGCCATGATCATCGAGTCCCTGGGTCTTTGTTATCATTTGCATTGTTTTAAGGTGAGACTGAGACAAACAGCTTGCA	MUT4	112	112	1	U	G	sub	Exon	Exon	Exon	109	25.4658385093168	21.2765957446809	19.8581560283688	27.5385946137276	39.1179784737551	11.5793838600275	2.26349499871679	-0.96746561934841	-0.442355749273002	0.525109870075408	7.0050570023964e-08	yes	pos2	chr13:75855301T>G
chr13	75855302	T	A	LMO7_e29	ENSE00003498773	LMO7_e29_T113A	TGTGACTTTTAAAGAAGAATCTTGAGCTGCCCAGGTGAAAGCCTCCATTCCATTCTTGTTCTGCATCTAGGTCAGTCAGTGGGAAGCGCATATGCTCCTACTGCAATAACATACTGGGCAAAGGAGCCGCCATGATCATCGAGTCCCTGGGTCTTTGTTATCATTTGCATTGTTTTAAGGTGAGACTGAGACAAACAGCTTGCA	MUT4	113	113	1	U	A	sub	Exon	Exon	Exon	109	23.7837837837838	11.9318181818182	11.8081180811808	27.5385946137276	27.103326385877	-0.435268227850599	2.2332262017395	-0.96746561934841	-0.98938654331823	-0.0219209239698199	0.865923224746483	no	mid	chr13:75855302T>A
chr13	75855302_75855307del	TTCTGGG	T	LMO7_e29	ENSE00003498773	LMO7_e29_del113to118	TGTGACTTTTAAAGAAGAATCTTGAGCTGCCCAGGTGAAAGCCTCCATTCCATTCTTGTTCTGCATCTAGGTCAGTCAGTGGGAAGCGCATATGCTCCTACTGCAATAACATCAAAGGAGCCGCCATGATCATCGAGTCCCTGGGTCTTTGTTATCATTTGCATTGTTTTAAGGTGAGACTGAGACAAACAGCTTGCA	MUT4	113	118	6	UCUGGG	∆6nt	∆6nt	Exon	Exon	Exon	103	62.8571428571429	49.469964664311	55.045871559633	27.5385946137276	69.2172204018074	41.6786257880798	1.84360757446006	-0.96746561934841	0.810294251734922	1.77775987108333	1.33696207939841e-91	yes	pos3	chr13:75855302_75855307del
chr13	75855302	T	C	LMO7_e29	ENSE00003498773	LMO7_e29_T113C	TGTGACTTTTAAAGAAGAATCTTGAGCTGCCCAGGTGAAAGCCTCCATTCCATTCTTGTTCTGCATCTAGGTCAGTCAGTGGGAAGCGCATATGCTCCTACTGCAATAACATCCTGGGCAAAGGAGCCGCCATGATCATCGAGTCCCTGGGTCTTTGTTATCATTTGCATTGTTTTAAGGTGAGACTGAGACAAACAGCTTGCA	MUT4	113	113	1	U	C	sub	Exon	Exon	Exon	109	57.4468085106383	38.0952380952381	52.5252525252525	27.5385946137276	62.6894574302207	35.1508628164931	2.15176741972989	-0.96746561934841	0.518917361107268	1.48638298045568	3.06226627646284e-57	yes	pos3	chr13:75855302T>C
chr13	75855301del	AT	A	LMO7_e29	ENSE00003498773	LMO7_e29_del112to112	TGTGACTTTTAAAGAAGAATCTTGAGCTGCCCAGGTGAAAGCCTCCATTCCATTCTTGTTCTGCATCTAGGTCAGTCAGTGGGAAGCGCATATGCTCCTACTGCAATAACATCTGGGCAAAGGAGCCGCCATGATCATCGAGTCCCTGGGTCTTTGTTATCATTTGCATTGTTTTAAGGTGAGACTGAGACAAACAGCTTGCA	MUT4	112	112	1	U	∆1nt	∆1nt	Exon	Exon	Exon	108	45.1428571428572	28.7878787878788	35.3846153846154	27.5385946137276	51.4955760210665	23.9569814073389	2.39520712996977	-0.96746561934841	0.0598408916323065	1.02730651098072	6.4404472649554e-26	yes	pos3	chr13:75855301del
chr13	75855302del	TT	T	LMO7_e29	ENSE00003498773	LMO7_e29_del113to113	TGTGACTTTTAAAGAAGAATCTTGAGCTGCCCAGGTGAAAGCCTCCATTCCATTCTTGTTCTGCATCTAGGTCAGTCAGTGGGAAGCGCATATGCTCCTACTGCAATAACATCTGGGCAAAGGAGCCGCCATGATCATCGAGTCCCTGGGTCTTTGTTATCATTTGCATTGTTTTAAGGTGAGACTGAGACAAACAGCTTGCA	MUT4	113	113	1	U	∆1nt	∆1nt	Exon	Exon	Exon	108	45.1428571428572	28.7878787878788	35.3846153846154	27.5385946137276	51.4955760210665	23.9569814073389	2.39520712996977	-0.96746561934841	0.0598408916323065	1.02730651098072	6.4404472649554e-26	yes	pos3	chr13:75855302del
chr13	75855299_75855319del	ACATTCTGGGCAAAGGAGCCGC	A	LMO7_e29	ENSE00003498773	LMO7_e29_del110to130	TGTGACTTTTAAAGAAGAATCTTGAGCTGCCCAGGTGAAAGCCTCCATTCCATTCTTGTTCTGCATCTAGGTCAGTCAGTGGGAAGCGCATATGCTCCTACTGCAATAACATGATCATCGAGTCCCTGGGTCTTTGTTATCATTTGCATTGTTTTAAGGTGAGACTGAGACAAACAGCTTGCA	MUT4	110	130	21	CAUUCUGGGCAAAGGAGCCGC	∆21nt	∆21nt	Exon	Exon	Exon	88	0.680272108843537	0.699300699300699	0.270416441319632	27.5385946137276	2.12822121590951	-25.4103733978181	0.352531690634043	-0.96746561934841	-3.82837172131912	-2.86090610197071	6.38304339487604e-63	yes	neg4	chr13:75855299_75855319del
chr13	75855300_75855320del	CATTCTGGGCAAAGGAGCCGCC	C	LMO7_e29	ENSE00003498773	LMO7_e29_del111to131	TGTGACTTTTAAAGAAGAATCTTGAGCTGCCCAGGTGAAAGCCTCCATTCCATTCTTGTTCTGCATCTAGGTCAGTCAGTGGGAAGCGCATATGCTCCTACTGCAATAACATGATCATCGAGTCCCTGGGTCTTTGTTATCATTTGCATTGTTTTAAGGTGAGACTGAGACAAACAGCTTGCA	MUT4	111	131	21	AUUCUGGGCAAAGGAGCCGCC	∆21nt	∆21nt	Exon	Exon	Exon	88	0.680272108843537	0.699300699300699	0.270416441319632	27.5385946137276	2.12822121590951	-25.4103733978181	0.352531690634043	-0.96746561934841	-3.82837172131912	-2.86090610197071	6.38304339487604e-63	yes	neg4	chr13:75855300_75855320del
chr13	75855301_75855321del	ATTCTGGGCAAAGGAGCCGCCA	A	LMO7_e29	ENSE00003498773	LMO7_e29_del112to132	TGTGACTTTTAAAGAAGAATCTTGAGCTGCCCAGGTGAAAGCCTCCATTCCATTCTTGTTCTGCATCTAGGTCAGTCAGTGGGAAGCGCATATGCTCCTACTGCAATAACATGATCATCGAGTCCCTGGGTCTTTGTTATCATTTGCATTGTTTTAAGGTGAGACTGAGACAAACAGCTTGCA	MUT4	112	132	21	UUCUGGGCAAAGGAGCCGCCA	∆21nt	∆21nt	Exon	Exon	Exon	88	0.680272108843537	0.699300699300699	0.270416441319632	27.5385946137276	2.12822121590951	-25.4103733978181	0.352531690634043	-0.96746561934841	-3.82837172131912	-2.86090610197071	6.38304339487604e-63	yes	neg4	chr13:75855301_75855321del
chr13	75855302_75855322del	TTCTGGGCAAAGGAGCCGCCAT	T	LMO7_e29	ENSE00003498773	LMO7_e29_del113to133	TGTGACTTTTAAAGAAGAATCTTGAGCTGCCCAGGTGAAAGCCTCCATTCCATTCTTGTTCTGCATCTAGGTCAGTCAGTGGGAAGCGCATATGCTCCTACTGCAATAACATGATCATCGAGTCCCTGGGTCTTTGTTATCATTTGCATTGTTTTAAGGTGAGACTGAGACAAACAGCTTGCA	MUT4	113	133	21	UCUGGGCAAAGGAGCCGCCAU	∆21nt	∆21nt	Exon	Exon	Exon	88	0.680272108843537	0.699300699300699	0.270416441319632	27.5385946137276	2.12822121590951	-25.4103733978181	0.352531690634043	-0.96746561934841	-3.82837172131912	-2.86090610197071	6.38304339487604e-63	yes	neg4	chr13:75855302_75855322del
chr13	75855302	T	G	LMO7_e29	ENSE00003498773	LMO7_e29_T113G	TGTGACTTTTAAAGAAGAATCTTGAGCTGCCCAGGTGAAAGCCTCCATTCCATTCTTGTTCTGCATCTAGGTCAGTCAGTGGGAAGCGCATATGCTCCTACTGCAATAACATGCTGGGCAAAGGAGCCGCCATGATCATCGAGTCCCTGGGTCTTTGTTATCATTTGCATTGTTTTAAGGTGAGACTGAGACAAACAGCTTGCA	MUT4	113	113	1	U	G	sub	Exon	Exon	Exon	109	44.4827586206897	28.698224852071	31.203007518797	27.5385946137276	49.8091043778671	22.2705097641395	2.16311781451802	-0.96746561934841	-0.00763586198672896	0.959829757361681	1.26059159311408e-27	yes	pos2	chr13:75855302T>G
chr13	75855301_75855303del	ATTC	A	LMO7_e29	ENSE00003498773	LMO7_e29_del112to114	TGTGACTTTTAAAGAAGAATCTTGAGCTGCCCAGGTGAAAGCCTCCATTCCATTCTTGTTCTGCATCTAGGTCAGTCAGTGGGAAGCGCATATGCTCCTACTGCAATAACATGGGCAAAGGAGCCGCCATGATCATCGAGTCCCTGGGTCTTTGTTATCATTTGCATTGTTTTAAGGTGAGACTGAGACAAACAGCTTGCA	MUT4	112	114	3	UUC	∆3nt	∆3nt	Exon	Exon	Exon	106	32.1428571428572	13.3187772925764	20	27.5385946137276	32.578140559941	5.0395459462134	2.10629318463316	-0.96746561934841	-0.727327760880666	0.240137858467744	0.016544527310547	yes	pos1	chr13:75855301_75855303del
chr13	75855302_75855304del	TTCT	T	LMO7_e29	ENSE00003498773	LMO7_e29_del113to115	TGTGACTTTTAAAGAAGAATCTTGAGCTGCCCAGGTGAAAGCCTCCATTCCATTCTTGTTCTGCATCTAGGTCAGTCAGTGGGAAGCGCATATGCTCCTACTGCAATAACATGGGCAAAGGAGCCGCCATGATCATCGAGTCCCTGGGTCTTTGTTATCATTTGCATTGTTTTAAGGTGAGACTGAGACAAACAGCTTGCA	MUT4	113	115	3	UCU	∆3nt	∆3nt	Exon	Exon	Exon	106	32.1428571428572	13.3187772925764	20	27.5385946137276	32.578140559941	5.0395459462134	2.10629318463316	-0.96746561934841	-0.727327760880666	0.240137858467744	0.016544527310547	yes	pos1	chr13:75855302_75855304del
chr13	75855303_75855308del	TCTGGGC	T	LMO7_e29	ENSE00003498773	LMO7_e29_del114to119	TGTGACTTTTAAAGAAGAATCTTGAGCTGCCCAGGTGAAAGCCTCCATTCCATTCTTGTTCTGCATCTAGGTCAGTCAGTGGGAAGCGCATATGCTCCTACTGCAATAACATTAAAGGAGCCGCCATGATCATCGAGTCCCTGGGTCTTTGTTATCATTTGCATTGTTTTAAGGTGAGACTGAGACAAACAGCTTGCA	MUT4	114	119	6	CUGGGC	∆6nt	∆6nt	Exon	Exon	Exon	103	22.9299363057325	13.3640552995392	19.4986072423398	27.5385946137276	32.2047676387544	4.6661730250268	2.07507307443218	-0.96746561934841	-0.744377368412749	0.223088250935661	0.025005197421727	yes	pos1	chr13:75855303_75855308del
chr13	75855303_75855323del	TCTGGGCAAAGGAGCCGCCATG	T	LMO7_e29	ENSE00003498773	LMO7_e29_del114to134	TGTGACTTTTAAAGAAGAATCTTGAGCTGCCCAGGTGAAAGCCTCCATTCCATTCTTGTTCTGCATCTAGGTCAGTCAGTGGGAAGCGCATATGCTCCTACTGCAATAACATTATCATCGAGTCCCTGGGTCTTTGTTATCATTTGCATTGTTTTAAGGTGAGACTGAGACAAACAGCTTGCA	MUT4	114	134	21	CUGGGCAAAGGAGCCGCCAUG	∆21nt	∆21nt	Exon	Exon	Exon	88	0	0	0	27.5385946137276	0.182926851583501	-27.3556677621441	0.125346339446436	-0.96746561934841	-6.30200816648967	-5.33454254714126	2.26710337181424e-14	yes	neg5	chr13:75855303_75855323del
chr13	75855303	C	A	LMO7_e29	ENSE00003498773	LMO7_e29_C114A	TGTGACTTTTAAAGAAGAATCTTGAGCTGCCCAGGTGAAAGCCTCCATTCCATTCTTGTTCTGCATCTAGGTCAGTCAGTGGGAAGCGCATATGCTCCTACTGCAATAACATTATGGGCAAAGGAGCCGCCATGATCATCGAGTCCCTGGGTCTTTGTTATCATTTGCATTGTTTTAAGGTGAGACTGAGACAAACAGCTTGCA	MUT4	114	114	1	C	A	sub	Exon	Exon	Exon	109	12.3913043478261	8.04195804195804	13.1578947368421	27.5385946137276	22.1142135388368	-5.4243810748908	1.53027032962451	-0.96746561934841	-1.25902292910339	-0.29155730975498	0.00158408168255619	yes	neg1	chr13:75855303C>A
chr13	75855304_75855309del	CTGGGCA	C	LMO7_e29	ENSE00003498773	LMO7_e29_del115to120	TGTGACTTTTAAAGAAGAATCTTGAGCTGCCCAGGTGAAAGCCTCCATTCCATTCTTGTTCTGCATCTAGGTCAGTCAGTGGGAAGCGCATATGCTCCTACTGCAATAACATTCAAGGAGCCGCCATGATCATCGAGTCCCTGGGTCTTTGTTATCATTTGCATTGTTTTAAGGTGAGACTGAGACAAACAGCTTGCA	MUT4	115	120	6	UGGGCA	∆6nt	∆6nt	Exon	Exon	Exon	103	35.3312302839117	21.1081794195251	26.1421319796954	27.5385946137276	42.2053705419977	14.6667759282701	2.11057940999254	-0.96746561934841	-0.31434837843689	0.65311724091152	1.65696452154517e-13	yes	pos2	chr13:75855304_75855309del
chr13	75855304	T	A	LMO7_e29	ENSE00003498773	LMO7_e29_T115A	TGTGACTTTTAAAGAAGAATCTTGAGCTGCCCAGGTGAAAGCCTCCATTCCATTCTTGTTCTGCATCTAGGTCAGTCAGTGGGAAGCGCATATGCTCCTACTGCAATAACATTCAGGGCAAAGGAGCCGCCATGATCATCGAGTCCCTGGGTCTTTGTTATCATTTGCATTGTTTTAAGGTGAGACTGAGACAAACAGCTTGCA	MUT4	115	115	1	U	A	sub	Exon	Exon	Exon	109	12.5301204819277	6.11169652265543	6.04575163398693	27.5385946137276	15.8843222549102	-11.6542723588174	1.30374048191344	-0.96746561934841	-1.66686036641844	-0.69939474707003	2.39301097639021e-12	yes	neg2	chr13:75855304T>A
chr13	75855304	T	C	LMO7_e29	ENSE00003498773	LMO7_e29_T115C	TGTGACTTTTAAAGAAGAATCTTGAGCTGCCCAGGTGAAAGCCTCCATTCCATTCTTGTTCTGCATCTAGGTCAGTCAGTGGGAAGCGCATATGCTCCTACTGCAATAACATTCCGGGCAAAGGAGCCGCCATGATCATCGAGTCCCTGGGTCTTTGTTATCATTTGCATTGTTTTAAGGTGAGACTGAGACAAACAGCTTGCA	MUT4	115	115	1	U	C	sub	Exon	Exon	Exon	109	50.3759398496241	24.0909090909091	52.2875816993464	27.5385946137276	54.9103626957218	27.3717680819942	2.63324359524879	-0.96746561934841	0.197049637961923	1.16451525731033	4.77140512165205e-27	yes	pos3	chr13:75855304T>C
chr13	75855304_75855306del	CTGG	C	LMO7_e29	ENSE00003498773	LMO7_e29_del115to117	TGTGACTTTTAAAGAAGAATCTTGAGCTGCCCAGGTGAAAGCCTCCATTCCATTCTTGTTCTGCATCTAGGTCAGTCAGTGGGAAGCGCATATGCTCCTACTGCAATAACATTCGCAAAGGAGCCGCCATGATCATCGAGTCCCTGGGTCTTTGTTATCATTTGCATTGTTTTAAGGTGAGACTGAGACAAACAGCTTGCA	MUT4	115	117	3	UGG	∆3nt	∆3nt	Exon	Exon	Exon	106	32.0754716981132	20.0992555831266	20.3856749311295	27.5385946137276	38.6934289076972	11.1548342939696	2.08573259774064	-0.96746561934841	-0.46021724287804	0.50724837647037	1.81810666260224e-08	yes	pos2	chr13:75855304_75855306del
chr13	75855304del	CT	C	LMO7_e29	ENSE00003498773	LMO7_e29_del115to115	TGTGACTTTTAAAGAAGAATCTTGAGCTGCCCAGGTGAAAGCCTCCATTCCATTCTTGTTCTGCATCTAGGTCAGTCAGTGGGAAGCGCATATGCTCCTACTGCAATAACATTCGGGCAAAGGAGCCGCCATGATCATCGAGTCCCTGGGTCTTTGTTATCATTTGCATTGTTTTAAGGTGAGACTGAGACAAACAGCTTGCA	MUT4	115	115	1	U	∆1nt	∆1nt	Exon	Exon	Exon	108	47.588424437299	20.4545454545455	33.2378223495702	27.5385946137276	44.9795692533217	17.4409746395941	2.11793737848565	-0.96746561934841	-0.201496214295963	0.765969405052447	1.84993773005466e-18	yes	pos2	chr13:75855304del
chr13	75855304	T	G	LMO7_e29	ENSE00003498773	LMO7_e29_T115G	TGTGACTTTTAAAGAAGAATCTTGAGCTGCCCAGGTGAAAGCCTCCATTCCATTCTTGTTCTGCATCTAGGTCAGTCAGTGGGAAGCGCATATGCTCCTACTGCAATAACATTCGGGGCAAAGGAGCCGCCATGATCATCGAGTCCCTGGGTCTTTGTTATCATTTGCATTGTTTTAAGGTGAGACTGAGACAAACAGCTTGCA	MUT4	115	115	1	U	G	sub	Exon	Exon	Exon	109	44.2622950819672	28.3505154639175	29.4117647058824	27.5385946137276	49.4505425541278	21.9119479404002	2.82546523394278	-0.96746561934841	-0.0219791826089571	0.945486436739453	2.36727232224444e-16	yes	pos2	chr13:75855304T>G
chr13	75855305_75855310del	TGGGCAA	T	LMO7_e29	ENSE00003498773	LMO7_e29_del116to121	TGTGACTTTTAAAGAAGAATCTTGAGCTGCCCAGGTGAAAGCCTCCATTCCATTCTTGTTCTGCATCTAGGTCAGTCAGTGGGAAGCGCATATGCTCCTACTGCAATAACATTCTAGGAGCCGCCATGATCATCGAGTCCCTGGGTCTTTGTTATCATTTGCATTGTTTTAAGGTGAGACTGAGACAAACAGCTTGCA	MUT4	116	121	6	GGGCAA	∆6nt	∆6nt	Exon	Exon	Exon	103	12.7340823970037	4.43548387096774	6.1652281134402	27.5385946137276	13.6638977381077	-13.8746968756199	1.12623400118376	-0.96746561934841	-1.84349069206827	-0.87602507271986	2.26582821191786e-19	yes	neg2	chr13:75855305_75855310del
chr13	75855305	G	A	LMO7_e29	ENSE00003498773	LMO7_e29_G116A	TGTGACTTTTAAAGAAGAATCTTGAGCTGCCCAGGTGAAAGCCTCCATTCCATTCTTGTTCTGCATCTAGGTCAGTCAGTGGGAAGCGCATATGCTCCTACTGCAATAACATTCTAGGCAAAGGAGCCGCCATGATCATCGAGTCCCTGGGTCTTTGTTATCATTTGCATTGTTTTAAGGTGAGACTGAGACAAACAGCTTGCA	MUT4	116	116	1	G	A	sub	Exon	Exon	Exon	109	3.35570469798658	1.77580466148724	2.26308345120226	27.5385946137276	6.45710963632111	-21.0814849774065	0.932685741987797	-0.96746561934841	-2.67323825862962	-1.70577263928121	1.33128487968731e-27	yes	neg3	chr13:75855305G>A
chr13	75855305_75855307del	TGGG	T	LMO7_e29	ENSE00003498773	LMO7_e29_del116to118	TGTGACTTTTAAAGAAGAATCTTGAGCTGCCCAGGTGAAAGCCTCCATTCCATTCTTGTTCTGCATCTAGGTCAGTCAGTGGGAAGCGCATATGCTCCTACTGCAATAACATTCTCAAAGGAGCCGCCATGATCATCGAGTCCCTGGGTCTTTGTTATCATTTGCATTGTTTTAAGGTGAGACTGAGACAAACAGCTTGCA	MUT4	116	118	3	GGG	∆3nt	∆3nt	Exon	Exon	Exon	106	31.1890838206628	16.9550173010381	20.0657894736842	27.5385946137276	35.1450055318921	7.6064109181645	1.56593460521699	-0.96746561934841	-0.612671405466503	0.354794213881907	5.35285594820975e-07	yes	pos1	chr13:75855305_75855307del
chr13	75855304_75855324del	CTGGGCAAAGGAGCCGCCATGA	C	LMO7_e29	ENSE00003498773	LMO7_e29_del115to135	TGTGACTTTTAAAGAAGAATCTTGAGCTGCCCAGGTGAAAGCCTCCATTCCATTCTTGTTCTGCATCTAGGTCAGTCAGTGGGAAGCGCATATGCTCCTACTGCAATAACATTCTCATCGAGTCCCTGGGTCTTTGTTATCATTTGCATTGTTTTAAGGTGAGACTGAGACAAACAGCTTGCA	MUT4	115	135	21	UGGGCAAAGGAGCCGCCAUGA	∆21nt	∆21nt	Exon	Exon	Exon	88	0	0	0.138121546961326	27.5385946137276	0.544506446694038	-26.9940881670336	0.255856991472978	-0.96746561934841	-5.20758574014457	-4.24012012079616	9.86338394536435e-19	yes	neg5	chr13:75855304_75855324del
chr13	75855305_75855325del	TGGGCAAAGGAGCCGCCATGAT	T	LMO7_e29	ENSE00003498773	LMO7_e29_del116to136	TGTGACTTTTAAAGAAGAATCTTGAGCTGCCCAGGTGAAAGCCTCCATTCCATTCTTGTTCTGCATCTAGGTCAGTCAGTGGGAAGCGCATATGCTCCTACTGCAATAACATTCTCATCGAGTCCCTGGGTCTTTGTTATCATTTGCATTGTTTTAAGGTGAGACTGAGACAAACAGCTTGCA	MUT4	116	136	21	GGGCAAAGGAGCCGCCAUGAU	∆21nt	∆21nt	Exon	Exon	Exon	88	0	0	0.138121546961326	27.5385946137276	0.544506446694038	-26.9940881670336	0.255856991472978	-0.96746561934841	-5.20758574014457	-4.24012012079616	9.86338394536435e-19	yes	neg5	chr13:75855305_75855325del
chr13	75855305	G	C	LMO7_e29	ENSE00003498773	LMO7_e29_G116C	TGTGACTTTTAAAGAAGAATCTTGAGCTGCCCAGGTGAAAGCCTCCATTCCATTCTTGTTCTGCATCTAGGTCAGTCAGTGGGAAGCGCATATGCTCCTACTGCAATAACATTCTCGGCAAAGGAGCCGCCATGATCATCGAGTCCCTGGGTCTTTGTTATCATTTGCATTGTTTTAAGGTGAGACTGAGACAAACAGCTTGCA	MUT4	116	116	1	G	C	sub	Exon	Exon	Exon	109	23.2445520581114	16.7832167832168	15.7327586206897	27.5385946137276	33.2313705799984	5.6927759662708	1.81250921516139	-0.96746561934841	-0.697739023999592	0.269726595348818	0.00150019437197233	yes	pos1	chr13:75855305G>C
chr13	75855306_75855308del	GGGC	G	LMO7_e29	ENSE00003498773	LMO7_e29_del117to119	TGTGACTTTTAAAGAAGAATCTTGAGCTGCCCAGGTGAAAGCCTCCATTCCATTCTTGTTCTGCATCTAGGTCAGTCAGTGGGAAGCGCATATGCTCCTACTGCAATAACATTCTGAAAGGAGCCGCCATGATCATCGAGTCCCTGGGTCTTTGTTATCATTTGCATTGTTTTAAGGTGAGACTGAGACAAACAGCTTGCA	MUT4	117	119	3	GGC	∆3nt	∆3nt	Exon	Exon	Exon	106	42.8571428571429	34.0909090909091	44.1176470588235	27.5385946137276	58.3058329555263	30.7672383417987	3.52930970441231	-0.96746561934841	0.335340899055481	1.30280651840389	1.13867763815808e-18	yes	pos3	chr13:75855306_75855308del
chr13	75855306	G	A	LMO7_e29	ENSE00003498773	LMO7_e29_G117A	TGTGACTTTTAAAGAAGAATCTTGAGCTGCCCAGGTGAAAGCCTCCATTCCATTCTTGTTCTGCATCTAGGTCAGTCAGTGGGAAGCGCATATGCTCCTACTGCAATAACATTCTGAGCAAAGGAGCCGCCATGATCATCGAGTCCCTGGGTCTTTGTTATCATTTGCATTGTTTTAAGGTGAGACTGAGACAAACAGCTTGCA	MUT4	117	117	1	G	A	sub	Exon	Exon	Exon	109	32.7510917030568	24.7395833333333	31.3131313131313	27.5385946137276	46.0847148849553	18.5461202712277	2.18465667451807	-0.96746561934841	-0.156932689847028	0.810532929501382	1.64777589377487e-19	yes	pos2	chr13:75855306G>A
chr13	75855306_75855326del	GGGCAAAGGAGCCGCCATGATC	G	LMO7_e29	ENSE00003498773	LMO7_e29_del117to137	TGTGACTTTTAAAGAAGAATCTTGAGCTGCCCAGGTGAAAGCCTCCATTCCATTCTTGTTCTGCATCTAGGTCAGTCAGTGGGAAGCGCATATGCTCCTACTGCAATAACATTCTGATCGAGTCCCTGGGTCTTTGTTATCATTTGCATTGTTTTAAGGTGAGACTGAGACAAACAGCTTGCA	MUT4	117	137	21	GGCAAAGGAGCCGCCAUGAUC	∆21nt	∆21nt	Exon	Exon	Exon	88	0	0	0	27.5385946137276	0.309931406947617	-27.22866320678	0.212157949934684	-0.96746561934841	-5.77347033299511	-4.8060047136467	6.21016061478461e-12	yes	neg5	chr13:75855306_75855326del
chr13	75855306	G	C	LMO7_e29	ENSE00003498773	LMO7_e29_G117C	TGTGACTTTTAAAGAAGAATCTTGAGCTGCCCAGGTGAAAGCCTCCATTCCATTCTTGTTCTGCATCTAGGTCAGTCAGTGGGAAGCGCATATGCTCCTACTGCAATAACATTCTGCGCAAAGGAGCCGCCATGATCATCGAGTCCCTGGGTCTTTGTTATCATTTGCATTGTTTTAAGGTGAGACTGAGACAAACAGCTTGCA	MUT4	117	117	1	G	C	sub	Exon	Exon	Exon	109	41.9753086419753	44.1176470588235	41.3793103448276	27.5385946137276	62.1732008222583	34.6346062085307	2.85426761410822	-0.96746561934841	0.496906227573786	1.4643718469222	1.23767690702926e-32	yes	pos3	chr13:75855306G>C
chr13	75855307_75855309del	GGCA	G	LMO7_e29	ENSE00003498773	LMO7_e29_del118to120	TGTGACTTTTAAAGAAGAATCTTGAGCTGCCCAGGTGAAAGCCTCCATTCCATTCTTGTTCTGCATCTAGGTCAGTCAGTGGGAAGCGCATATGCTCCTACTGCAATAACATTCTGGAAGGAGCCGCCATGATCATCGAGTCCCTGGGTCTTTGTTATCATTTGCATTGTTTTAAGGTGAGACTGAGACAAACAGCTTGCA	MUT4	118	120	3	GCA	∆3nt	∆3nt	Exon	Exon	Exon	106	100	57.1428571428572	57.1428571428572	27.5385946137276	73.6784638234922	46.1398692097646	7.35814417204291	-0.96746561934841	1.0293230723058	1.99678869165421	2.54236322780533e-07	yes	pos3	chr13:75855307_75855309del
chr13	75855307	G	A	LMO7_e29	ENSE00003498773	LMO7_e29_G118A	TGTGACTTTTAAAGAAGAATCTTGAGCTGCCCAGGTGAAAGCCTCCATTCCATTCTTGTTCTGCATCTAGGTCAGTCAGTGGGAAGCGCATATGCTCCTACTGCAATAACATTCTGGACAAAGGAGCCGCCATGATCATCGAGTCCCTGGGTCTTTGTTATCATTTGCATTGTTTTAAGGTGAGACTGAGACAAACAGCTTGCA	MUT4	118	118	1	G	A	sub	Exon	Exon	Exon	109	71.1409395973154	52.6785714285714	52.7131782945737	27.5385946137276	71.1608732659045	43.6222786521769	2.46298966722677	-0.96746561934841	0.903210102306588	1.870675721655	1.4926871587637e-53	yes	pos3	chr13:75855307G>A
chr13	75855305del	TG	T	LMO7_e29	ENSE00003498773	LMO7_e29_del116to116	TGTGACTTTTAAAGAAGAATCTTGAGCTGCCCAGGTGAAAGCCTCCATTCCATTCTTGTTCTGCATCTAGGTCAGTCAGTGGGAAGCGCATATGCTCCTACTGCAATAACATTCTGGCAAAGGAGCCGCCATGATCATCGAGTCCCTGGGTCTTTGTTATCATTTGCATTGTTTTAAGGTGAGACTGAGACAAACAGCTTGCA	MUT4	116	116	1	G	∆1nt	∆1nt	Exon	Exon	Exon	108	18.1333333333333	12.1621621621622	21.2707182320442	27.5385946137276	31.784735187753	4.2461405740254	2.0791794343463	-0.96746561934841	-0.763682215036377	0.203783404312033	0.0434870678144799	yes	pos1	chr13:75855305del
chr13	75855306del	GG	G	LMO7_e29	ENSE00003498773	LMO7_e29_del117to117	TGTGACTTTTAAAGAAGAATCTTGAGCTGCCCAGGTGAAAGCCTCCATTCCATTCTTGTTCTGCATCTAGGTCAGTCAGTGGGAAGCGCATATGCTCCTACTGCAATAACATTCTGGCAAAGGAGCCGCCATGATCATCGAGTCCCTGGGTCTTTGTTATCATTTGCATTGTTTTAAGGTGAGACTGAGACAAACAGCTTGCA	MUT4	117	117	1	G	∆1nt	∆1nt	Exon	Exon	Exon	108	18.1333333333333	12.1621621621622	21.2707182320442	27.5385946137276	31.784735187753	4.2461405740254	2.0791794343463	-0.96746561934841	-0.763682215036377	0.203783404312033	0.0434870678144799	yes	pos1	chr13:75855306del
chr13	75855307del	GG	G	LMO7_e29	ENSE00003498773	LMO7_e29_del118to118	TGTGACTTTTAAAGAAGAATCTTGAGCTGCCCAGGTGAAAGCCTCCATTCCATTCTTGTTCTGCATCTAGGTCAGTCAGTGGGAAGCGCATATGCTCCTACTGCAATAACATTCTGGCAAAGGAGCCGCCATGATCATCGAGTCCCTGGGTCTTTGTTATCATTTGCATTGTTTTAAGGTGAGACTGAGACAAACAGCTTGCA	MUT4	118	118	1	G	∆1nt	∆1nt	Exon	Exon	Exon	108	18.1333333333333	12.1621621621622	21.2707182320442	27.5385946137276	31.784735187753	4.2461405740254	2.0791794343463	-0.96746561934841	-0.763682215036377	0.203783404312033	0.0434870678144799	yes	pos1	chr13:75855307del
chr13	75855307	G	C	LMO7_e29	ENSE00003498773	LMO7_e29_G118C	TGTGACTTTTAAAGAAGAATCTTGAGCTGCCCAGGTGAAAGCCTCCATTCCATTCTTGTTCTGCATCTAGGTCAGTCAGTGGGAAGCGCATATGCTCCTACTGCAATAACATTCTGGCCAAAGGAGCCGCCATGATCATCGAGTCCCTGGGTCTTTGTTATCATTTGCATTGTTTTAAGGTGAGACTGAGACAAACAGCTTGCA	MUT4	118	118	1	G	C	sub	Exon	Exon	Exon	109	17.5115207373272	9.87654320987654	10.9649122807018	27.5385946137276	24.5775245306464	-2.9610700830812	2.49154072407324	-0.96746561934841	-1.1212729253918	-0.15380730604339	0.286817032446716	no	mid	chr13:75855307G>C
chr13	75855308	C	A	LMO7_e29	ENSE00003498773	LMO7_e29_C119A	TGTGACTTTTAAAGAAGAATCTTGAGCTGCCCAGGTGAAAGCCTCCATTCCATTCTTGTTCTGCATCTAGGTCAGTCAGTGGGAAGCGCATATGCTCCTACTGCAATAACATTCTGGGAAAAGGAGCCGCCATGATCATCGAGTCCCTGGGTCTTTGTTATCATTTGCATTGTTTTAAGGTGAGACTGAGACAAACAGCTTGCA	MUT4	119	119	1	C	A	sub	Exon	Exon	Exon	109	60.5095541401274	39.1752577319588	54.5171339563863	27.5385946137276	63.2971971440908	35.7586025303632	1.77828981393138	-0.96746561934841	0.544987925005532	1.51245354435394	1.41346567851905e-84	yes	pos3	chr13:75855308C>A
chr13	75855308del	GC	G	LMO7_e29	ENSE00003498773	LMO7_e29_del119to119	TGTGACTTTTAAAGAAGAATCTTGAGCTGCCCAGGTGAAAGCCTCCATTCCATTCTTGTTCTGCATCTAGGTCAGTCAGTGGGAAGCGCATATGCTCCTACTGCAATAACATTCTGGGAAAGGAGCCGCCATGATCATCGAGTCCCTGGGTCTTTGTTATCATTTGCATTGTTTTAAGGTGAGACTGAGACAAACAGCTTGCA	MUT4	119	119	1	C	∆1nt	∆1nt	Exon	Exon	Exon	108	56.7567567567568	40.4858299595142	47.7064220183486	27.5385946137276	62.7084453069252	35.1698506931976	2.13053754229385	-0.96746561934841	0.519729247180225	1.48719486652864	2.24405479055605e-58	yes	pos3	chr13:75855308del
chr13	75855306_75855311del	GGGCAAA	G	LMO7_e29	ENSE00003498773	LMO7_e29_del117to122	TGTGACTTTTAAAGAAGAATCTTGAGCTGCCCAGGTGAAAGCCTCCATTCCATTCTTGTTCTGCATCTAGGTCAGTCAGTGGGAAGCGCATATGCTCCTACTGCAATAACATTCTGGGAGCCGCCATGATCATCGAGTCCCTGGGTCTTTGTTATCATTTGCATTGTTTTAAGGTGAGACTGAGACAAACAGCTTGCA	MUT4	117	122	6	GGCAAA	∆6nt	∆6nt	Exon	Exon	Exon	103	27.027027027027	21.0144927536232	20.3703703703704	27.5385946137276	39.7492428226142	12.2106482088866	3.32596844491091	-0.96746561934841	-0.415924347120091	0.551541272228319	0.000116512206500499	yes	pos2	chr13:75855306_75855311del
chr13	75855307_75855312del	GGCAAAG	G	LMO7_e29	ENSE00003498773	LMO7_e29_del118to123	TGTGACTTTTAAAGAAGAATCTTGAGCTGCCCAGGTGAAAGCCTCCATTCCATTCTTGTTCTGCATCTAGGTCAGTCAGTGGGAAGCGCATATGCTCCTACTGCAATAACATTCTGGGAGCCGCCATGATCATCGAGTCCCTGGGTCTTTGTTATCATTTGCATTGTTTTAAGGTGAGACTGAGACAAACAGCTTGCA	MUT4	118	123	6	GCAAAG	∆6nt	∆6nt	Exon	Exon	Exon	103	27.027027027027	21.0144927536232	20.3703703703704	27.5385946137276	39.7492428226142	12.2106482088866	3.32596844491091	-0.96746561934841	-0.415924347120091	0.551541272228319	0.000116512206500499	yes	pos2	chr13:75855307_75855312del
chr13	75855308_75855313del	GCAAAGG	G	LMO7_e29	ENSE00003498773	LMO7_e29_del119to124	TGTGACTTTTAAAGAAGAATCTTGAGCTGCCCAGGTGAAAGCCTCCATTCCATTCTTGTTCTGCATCTAGGTCAGTCAGTGGGAAGCGCATATGCTCCTACTGCAATAACATTCTGGGAGCCGCCATGATCATCGAGTCCCTGGGTCTTTGTTATCATTTGCATTGTTTTAAGGTGAGACTGAGACAAACAGCTTGCA	MUT4	119	124	6	CAAAGG	∆6nt	∆6nt	Exon	Exon	Exon	103	27.027027027027	21.0144927536232	20.3703703703704	27.5385946137276	39.7492428226142	12.2106482088866	3.32596844491091	-0.96746561934841	-0.415924347120091	0.551541272228319	0.000116512206500499	yes	pos2	chr13:75855308_75855313del
chr13	75855308_75855310del	GCAA	G	LMO7_e29	ENSE00003498773	LMO7_e29_del119to121	TGTGACTTTTAAAGAAGAATCTTGAGCTGCCCAGGTGAAAGCCTCCATTCCATTCTTGTTCTGCATCTAGGTCAGTCAGTGGGAAGCGCATATGCTCCTACTGCAATAACATTCTGGGAGGAGCCGCCATGATCATCGAGTCCCTGGGTCTTTGTTATCATTTGCATTGTTTTAAGGTGAGACTGAGACAAACAGCTTGCA	MUT4	119	121	3	CAA	∆3nt	∆3nt	Exon	Exon	Exon	106	58.5365853658537	42.6332288401254	38.2899628252788	27.5385946137276	61.1839003808628	33.6453057671352	1.95182412320943	-0.96746561934841	0.455048990034705	1.42251460938312	2.59997028227294e-65	yes	pos3	chr13:75855308_75855310del
chr13	75855312	G	A	LMO7_e29	ENSE00003498773	LMO7_e29_G123A	TGTGACTTTTAAAGAAGAATCTTGAGCTGCCCAGGTGAAAGCCTCCATTCCATTCTTGTTCTGCATCTAGGTCAGTCAGTGGGAAGCGCATATGCTCCTACTGCAATAACATTCTGGGCAAAAGAGCCGCCATGATCATCGAGTCCCTGGGTCTTTGTTATCATTTGCATTGTTTTAAGGTGAGACTGAGACAAACAGCTTGCA	MUT4	123	123	1	G	A	sub	Exon	Exon	Exon	109	8.68878357030016	3.12267657992565	5.04484304932735	27.5385946137276	10.9232643467705	-16.6153302669571	1.01226714164797	-0.96746561934841	-2.09860333810387	-1.13113771875546	1.10427171642298e-26	yes	neg3	chr13:75855312G>A
chr13	75855312	G	C	LMO7_e29	ENSE00003498773	LMO7_e29_G123C	TGTGACTTTTAAAGAAGAATCTTGAGCTGCCCAGGTGAAAGCCTCCATTCCATTCTTGTTCTGCATCTAGGTCAGTCAGTGGGAAGCGCATATGCTCCTACTGCAATAACATTCTGGGCAAACGAGCCGCCATGATCATCGAGTCCCTGGGTCTTTGTTATCATTTGCATTGTTTTAAGGTGAGACTGAGACAAACAGCTTGCA	MUT4	123	123	1	G	C	sub	Exon	Exon	Exon	109	13.1067961165049	6.16797900262467	11.013986013986	27.5385946137276	19.4413920780787	-8.0972025356489	1.54122262071414	-0.96746561934841	-1.42158056282197	-0.45411494347356	7.19206798540853e-06	yes	neg1	chr13:75855312G>C
chr13	75855313	G	A	LMO7_e29	ENSE00003498773	LMO7_e29_G124A	TGTGACTTTTAAAGAAGAATCTTGAGCTGCCCAGGTGAAAGCCTCCATTCCATTCTTGTTCTGCATCTAGGTCAGTCAGTGGGAAGCGCATATGCTCCTACTGCAATAACATTCTGGGCAAAGAAGCCGCCATGATCATCGAGTCCCTGGGTCTTTGTTATCATTTGCATTGTTTTAAGGTGAGACTGAGACAAACAGCTTGCA	MUT4	124	124	1	G	A	sub	Exon	Exon	Exon	109	29.0983606557377	13.2275132275132	21.3991769547325	27.5385946137276	33.3495691052929	5.8109744915653	2.28621698408902	-0.96746561934841	-0.692416659743545	0.275048959604865	0.0103152404489395	yes	pos1	chr13:75855313G>A
chr13	75855312del	AG	A	LMO7_e29	ENSE00003498773	LMO7_e29_del123to123	TGTGACTTTTAAAGAAGAATCTTGAGCTGCCCAGGTGAAAGCCTCCATTCCATTCTTGTTCTGCATCTAGGTCAGTCAGTGGGAAGCGCATATGCTCCTACTGCAATAACATTCTGGGCAAAGAGCCGCCATGATCATCGAGTCCCTGGGTCTTTGTTATCATTTGCATTGTTTTAAGGTGAGACTGAGACAAACAGCTTGCA	MUT4	123	123	1	G	∆1nt	∆1nt	Exon	Exon	Exon	108	6.27450980392157	3.11587147030185	5.74534161490683	27.5385946137276	11.408171224794	-16.1304233889336	1.16400831327177	-0.96746561934841	-2.04970975459917	-1.08224413525076	2.65256629484704e-20	yes	neg3	chr13:75855312del
chr13	75855313del	GG	G	LMO7_e29	ENSE00003498773	LMO7_e29_del124to124	TGTGACTTTTAAAGAAGAATCTTGAGCTGCCCAGGTGAAAGCCTCCATTCCATTCTTGTTCTGCATCTAGGTCAGTCAGTGGGAAGCGCATATGCTCCTACTGCAATAACATTCTGGGCAAAGAGCCGCCATGATCATCGAGTCCCTGGGTCTTTGTTATCATTTGCATTGTTTTAAGGTGAGACTGAGACAAACAGCTTGCA	MUT4	124	124	1	G	∆1nt	∆1nt	Exon	Exon	Exon	108	6.27450980392157	3.11587147030185	5.74534161490683	27.5385946137276	11.408171224794	-16.1304233889336	1.16400831327177	-0.96746561934841	-2.04970975459917	-1.08224413525076	2.65256629484704e-20	yes	neg3	chr13:75855313del
chr13	75855313	G	C	LMO7_e29	ENSE00003498773	LMO7_e29_G124C	TGTGACTTTTAAAGAAGAATCTTGAGCTGCCCAGGTGAAAGCCTCCATTCCATTCTTGTTCTGCATCTAGGTCAGTCAGTGGGAAGCGCATATGCTCCTACTGCAATAACATTCTGGGCAAAGCAGCCGCCATGATCATCGAGTCCCTGGGTCTTTGTTATCATTTGCATTGTTTTAAGGTGAGACTGAGACAAACAGCTTGCA	MUT4	124	124	1	G	C	sub	Exon	Exon	Exon	109	13.6969696969697	7.65957446808511	9.34065934065934	27.5385946137276	19.5986969500638	-7.9398976636638	1.27141655071307	-0.96746561934841	-1.41156730125551	-0.4441016819071	8.29419134320167e-08	yes	neg1	chr13:75855313G>C
chr13	75855312_75855317del	AGGAGCC	A	LMO7_e29	ENSE00003498773	LMO7_e29_del123to128	TGTGACTTTTAAAGAAGAATCTTGAGCTGCCCAGGTGAAAGCCTCCATTCCATTCTTGTTCTGCATCTAGGTCAGTCAGTGGGAAGCGCATATGCTCCTACTGCAATAACATTCTGGGCAAAGCCATGATCATCGAGTCCCTGGGTCTTTGTTATCATTTGCATTGTTTTAAGGTGAGACTGAGACAAACAGCTTGCA	MUT4	123	128	6	GGAGCC	∆6nt	∆6nt	Exon	Exon	Exon	103	1.30505709624796	0.4149377593361	0.759734093067427	27.5385946137276	2.5785854321895	-24.9600091815381	0.552308542811968	-0.96746561934841	-3.63180508210003	-2.66433946275162	4.98353215421826e-33	yes	neg4	chr13:75855312_75855317del
chr13	75855313_75855318del	GGAGCCG	G	LMO7_e29	ENSE00003498773	LMO7_e29_del124to129	TGTGACTTTTAAAGAAGAATCTTGAGCTGCCCAGGTGAAAGCCTCCATTCCATTCTTGTTCTGCATCTAGGTCAGTCAGTGGGAAGCGCATATGCTCCTACTGCAATAACATTCTGGGCAAAGCCATGATCATCGAGTCCCTGGGTCTTTGTTATCATTTGCATTGTTTTAAGGTGAGACTGAGACAAACAGCTTGCA	MUT4	124	129	6	GAGCCG	∆6nt	∆6nt	Exon	Exon	Exon	103	1.30505709624796	0.4149377593361	0.759734093067427	27.5385946137276	2.5785854321895	-24.9600091815381	0.552308542811968	-0.96746561934841	-3.63180508210003	-2.66433946275162	4.98353215421826e-33	yes	neg4	chr13:75855313_75855318del
chr13	75855313_75855333del	GGAGCCGCCATGATCATCGAGT	G	LMO7_e29	ENSE00003498773	LMO7_e29_del124to144	TGTGACTTTTAAAGAAGAATCTTGAGCTGCCCAGGTGAAAGCCTCCATTCCATTCTTGTTCTGCATCTAGGTCAGTCAGTGGGAAGCGCATATGCTCCTACTGCAATAACATTCTGGGCAAAGCCCTGGGTCTTTGTTATCATTTGCATTGTTTTAAGGTGAGACTGAGACAAACAGCTTGCA	MUT4	124	144	21	GAGCCGCCAUGAUCAUCGAGU	∆21nt	∆21nt	Exon	Exon	Exon	88	0	0	0	27.5385946137276	0.496075976077419	-27.0425186376502	0.339062758613815	-0.96746561934841	-5.30122326722553	-4.33375764787712	5.86958763990784e-10	yes	neg5	chr13:75855313_75855333del
chr13	75855311_75855313del	AAGG	A	LMO7_e29	ENSE00003498773	LMO7_e29_del122to124	TGTGACTTTTAAAGAAGAATCTTGAGCTGCCCAGGTGAAAGCCTCCATTCCATTCTTGTTCTGCATCTAGGTCAGTCAGTGGGAAGCGCATATGCTCCTACTGCAATAACATTCTGGGCAAAGCCGCCATGATCATCGAGTCCCTGGGTCTTTGTTATCATTTGCATTGTTTTAAGGTGAGACTGAGACAAACAGCTTGCA	MUT4	122	124	3	AGG	∆3nt	∆3nt	Exon	Exon	Exon	106	5.3030303030303	3.38517840805124	3.8130381303813	27.5385946137276	10.0874090627991	-17.4511855509285	1.02518573264493	-0.96746561934841	-2.18754996787442	-1.22008434852601	2.39065820452053e-26	yes	neg3	chr13:75855311_75855313del
chr13	75855312_75855314del	AGGA	A	LMO7_e29	ENSE00003498773	LMO7_e29_del123to125	TGTGACTTTTAAAGAAGAATCTTGAGCTGCCCAGGTGAAAGCCTCCATTCCATTCTTGTTCTGCATCTAGGTCAGTCAGTGGGAAGCGCATATGCTCCTACTGCAATAACATTCTGGGCAAAGCCGCCATGATCATCGAGTCCCTGGGTCTTTGTTATCATTTGCATTGTTTTAAGGTGAGACTGAGACAAACAGCTTGCA	MUT4	123	125	3	GGA	∆3nt	∆3nt	Exon	Exon	Exon	106	5.3030303030303	3.38517840805124	3.8130381303813	27.5385946137276	10.0874090627991	-17.4511855509285	1.02518573264493	-0.96746561934841	-2.18754996787442	-1.22008434852601	2.39065820452053e-26	yes	neg3	chr13:75855312_75855314del
chr13	75855313_75855315del	GGAG	G	LMO7_e29	ENSE00003498773	LMO7_e29_del124to126	TGTGACTTTTAAAGAAGAATCTTGAGCTGCCCAGGTGAAAGCCTCCATTCCATTCTTGTTCTGCATCTAGGTCAGTCAGTGGGAAGCGCATATGCTCCTACTGCAATAACATTCTGGGCAAAGCCGCCATGATCATCGAGTCCCTGGGTCTTTGTTATCATTTGCATTGTTTTAAGGTGAGACTGAGACAAACAGCTTGCA	MUT4	124	126	3	GAG	∆3nt	∆3nt	Exon	Exon	Exon	106	5.3030303030303	3.38517840805124	3.8130381303813	27.5385946137276	10.0874090627991	-17.4511855509285	1.02518573264493	-0.96746561934841	-2.18754996787442	-1.22008434852601	2.39065820452053e-26	yes	neg3	chr13:75855313_75855315del
chr13	75855315	G	A	LMO7_e29	ENSE00003498773	LMO7_e29_G126A	TGTGACTTTTAAAGAAGAATCTTGAGCTGCCCAGGTGAAAGCCTCCATTCCATTCTTGTTCTGCATCTAGGTCAGTCAGTGGGAAGCGCATATGCTCCTACTGCAATAACATTCTGGGCAAAGGAACCGCCATGATCATCGAGTCCCTGGGTCTTTGTTATCATTTGCATTGTTTTAAGGTGAGACTGAGACAAACAGCTTGCA	MUT4	126	126	1	G	A	sub	Exon	Exon	Exon	109	31.2154696132597	12.3711340206186	24.0105540897098	27.5385946137276	33.9072856794738	6.3686910657462	2.05171865803559	-0.96746561934841	-0.667428610609223	0.300037008739187	0.00160023280274602	yes	pos1	chr13:75855315G>A
chr13	75855315_75855320del	AGCCGCC	A	LMO7_e29	ENSE00003498773	LMO7_e29_del126to131	TGTGACTTTTAAAGAAGAATCTTGAGCTGCCCAGGTGAAAGCCTCCATTCCATTCTTGTTCTGCATCTAGGTCAGTCAGTGGGAAGCGCATATGCTCCTACTGCAATAACATTCTGGGCAAAGGAATGATCATCGAGTCCCTGGGTCTTTGTTATCATTTGCATTGTTTTAAGGTGAGACTGAGACAAACAGCTTGCA	MUT4	126	131	6	GCCGCC	∆6nt	∆6nt	Exon	Exon	Exon	103	3.20452403393025	1.66753517457009	1.40740740740741	27.5385946137276	5.23130900023818	-22.3072856134894	0.614835223044321	-0.96746561934841	-2.89677755738359	-1.92931193803518	2.2703325290698e-53	yes	neg3	chr13:75855315_75855320del
chr13	75855315	G	C	LMO7_e29	ENSE00003498773	LMO7_e29_G126C	TGTGACTTTTAAAGAAGAATCTTGAGCTGCCCAGGTGAAAGCCTCCATTCCATTCTTGTTCTGCATCTAGGTCAGTCAGTGGGAAGCGCATATGCTCCTACTGCAATAACATTCTGGGCAAAGGACCCGCCATGATCATCGAGTCCCTGGGTCTTTGTTATCATTTGCATTGTTTTAAGGTGAGACTGAGACAAACAGCTTGCA	MUT4	126	126	1	G	C	sub	Exon	Exon	Exon	109	4.82180293501048	2.53164556962025	3.45394736842105	27.5385946137276	8.92176429991722	-18.6168303138104	1.16594535767272	-0.96746561934841	-2.32322515162179	-1.35575953227338	1.49924729185707e-20	yes	neg3	chr13:75855315G>C
chr13	75855315del	AG	A	LMO7_e29	ENSE00003498773	LMO7_e29_del126to126	TGTGACTTTTAAAGAAGAATCTTGAGCTGCCCAGGTGAAAGCCTCCATTCCATTCTTGTTCTGCATCTAGGTCAGTCAGTGGGAAGCGCATATGCTCCTACTGCAATAACATTCTGGGCAAAGGACCGCCATGATCATCGAGTCCCTGGGTCTTTGTTATCATTTGCATTGTTTTAAGGTGAGACTGAGACAAACAGCTTGCA	MUT4	126	126	1	G	∆1nt	∆1nt	Exon	Exon	Exon	108	22.4924012158055	11.1480865224626	14.7783251231527	27.5385946137276	27.2550883128278	-0.2835063008998	1.81518715264666	-0.96746561934841	-0.981718730406976	-0.014253111058566	0.892202877179481	no	mid	chr13:75855315del
chr13	75855315_75855335del	AGCCGCCATGATCATCGAGTCC	A	LMO7_e29	ENSE00003498773	LMO7_e29_del126to146	TGTGACTTTTAAAGAAGAATCTTGAGCTGCCCAGGTGAAAGCCTCCATTCCATTCTTGTTCTGCATCTAGGTCAGTCAGTGGGAAGCGCATATGCTCCTACTGCAATAACATTCTGGGCAAAGGACTGGGTCTTTGTTATCATTTGCATTGTTTTAAGGTGAGACTGAGACAAACAGCTTGCA	MUT4	126	146	21	GCCGCCAUGAUCAUCGAGUCC	∆21nt	∆21nt	Exon	Exon	Exon	88	0	0	0	27.5385946137276	0.185982818980978	-27.3526117947466	0.127436467837153	-0.96746561934841	-6.2854096067759	-5.31794398742749	2.72057579466796e-14	yes	neg5	chr13:75855315_75855335del
chr13	75855316	C	A	LMO7_e29	ENSE00003498773	LMO7_e29_C127A	TGTGACTTTTAAAGAAGAATCTTGAGCTGCCCAGGTGAAAGCCTCCATTCCATTCTTGTTCTGCATCTAGGTCAGTCAGTGGGAAGCGCATATGCTCCTACTGCAATAACATTCTGGGCAAAGGAGACGCCATGATCATCGAGTCCCTGGGTCTTTGTTATCATTTGCATTGTTTTAAGGTGAGACTGAGACAAACAGCTTGCA	MUT4	127	127	1	C	A	sub	Exon	Exon	Exon	109	32.1273516642547	23.0769230769231	32.0809248554913	27.5385946137276	43.5841250312197	16.0455304174921	1.17371122412402	-0.96746561934841	-0.258057610711919	0.709408008636491	1.90355919806812e-47	yes	pos2	chr13:75855316C>A
chr13	75855317	C	A	LMO7_e29	ENSE00003498773	LMO7_e29_C128A	TGTGACTTTTAAAGAAGAATCTTGAGCTGCCCAGGTGAAAGCCTCCATTCCATTCTTGTTCTGCATCTAGGTCAGTCAGTGGGAAGCGCATATGCTCCTACTGCAATAACATTCTGGGCAAAGGAGCAGCCATGATCATCGAGTCCCTGGGTCTTTGTTATCATTTGCATTGTTTTAAGGTGAGACTGAGACAAACAGCTTGCA	MUT4	128	128	1	C	A	sub	Exon	Exon	Exon	109	13.184584178499	10.1149425287356	16.6051660516605	27.5385946137276	26.0559758835297	-1.4826187301979	1.55456183320027	-0.96746561934841	-1.04306123369701	-0.0755956143486	0.387891981069632	no	mid	chr13:75855317C>A
chr13	75855318	G	A	LMO7_e29	ENSE00003498773	LMO7_e29_G129A	TGTGACTTTTAAAGAAGAATCTTGAGCTGCCCAGGTGAAAGCCTCCATTCCATTCTTGTTCTGCATCTAGGTCAGTCAGTGGGAAGCGCATATGCTCCTACTGCAATAACATTCTGGGCAAAGGAGCCACCATGATCATCGAGTCCCTGGGTCTTTGTTATCATTTGCATTGTTTTAAGGTGAGACTGAGACAAACAGCTTGCA	MUT4	129	129	1	G	A	sub	Exon	Exon	Exon	109	31.3725490196078	16.2280701754386	20.3389830508475	27.5385946137276	36.259039545256	8.7204449315284	2.73433489465611	-0.96746561934841	-0.564138660216448	0.403326959131962	0.000995786895123785	yes	pos1	chr13:75855318G>A
chr13	75855318_75855323del	CGCCATG	C	LMO7_e29	ENSE00003498773	LMO7_e29_del129to134	TGTGACTTTTAAAGAAGAATCTTGAGCTGCCCAGGTGAAAGCCTCCATTCCATTCTTGTTCTGCATCTAGGTCAGTCAGTGGGAAGCGCATATGCTCCTACTGCAATAACATTCTGGGCAAAGGAGCCATCATCGAGTCCCTGGGTCTTTGTTATCATTTGCATTGTTTTAAGGTGAGACTGAGACAAACAGCTTGCA	MUT4	129	134	6	GCCAUG	∆6nt	∆6nt	Exon	Exon	Exon	103	8.46560846560847	3.54969574036511	5.02283105022831	27.5385946137276	11.646444740764	-15.8921498729636	1.1704922554003	-0.96746561934841	-2.02634547761076	-1.05887985826235	6.05664950533974e-20	yes	neg3	chr13:75855318_75855323del
chr13	75855315_75855317del	AGCC	A	LMO7_e29	ENSE00003498773	LMO7_e29_del126to128	TGTGACTTTTAAAGAAGAATCTTGAGCTGCCCAGGTGAAAGCCTCCATTCCATTCTTGTTCTGCATCTAGGTCAGTCAGTGGGAAGCGCATATGCTCCTACTGCAATAACATTCTGGGCAAAGGAGCCATGATCATCGAGTCCCTGGGTCTTTGTTATCATTTGCATTGTTTTAAGGTGAGACTGAGACAAACAGCTTGCA	MUT4	126	128	3	GCC	∆3nt	∆3nt	Exon	Exon	Exon	106	10.6493506493507	3.33333333333333	7.71144278606965	27.5385946137276	14.9058449804955	-12.6327496332321	1.72773183697251	-0.96746561934841	-1.74200493294873	-0.77453931360032	2.63325183539279e-08	yes	neg2	chr13:75855315_75855317del
chr13	75855316_75855318del	GCCG	G	LMO7_e29	ENSE00003498773	LMO7_e29_del127to129	TGTGACTTTTAAAGAAGAATCTTGAGCTGCCCAGGTGAAAGCCTCCATTCCATTCTTGTTCTGCATCTAGGTCAGTCAGTGGGAAGCGCATATGCTCCTACTGCAATAACATTCTGGGCAAAGGAGCCATGATCATCGAGTCCCTGGGTCTTTGTTATCATTTGCATTGTTTTAAGGTGAGACTGAGACAAACAGCTTGCA	MUT4	127	129	3	CCG	∆3nt	∆3nt	Exon	Exon	Exon	106	10.6493506493507	3.33333333333333	7.71144278606965	27.5385946137276	14.9058449804955	-12.6327496332321	1.72773183697251	-0.96746561934841	-1.74200493294873	-0.77453931360032	2.63325183539279e-08	yes	neg2	chr13:75855316_75855318del
chr13	75855317_75855319del	CCGC	C	LMO7_e29	ENSE00003498773	LMO7_e29_del128to130	TGTGACTTTTAAAGAAGAATCTTGAGCTGCCCAGGTGAAAGCCTCCATTCCATTCTTGTTCTGCATCTAGGTCAGTCAGTGGGAAGCGCATATGCTCCTACTGCAATAACATTCTGGGCAAAGGAGCCATGATCATCGAGTCCCTGGGTCTTTGTTATCATTTGCATTGTTTTAAGGTGAGACTGAGACAAACAGCTTGCA	MUT4	128	130	3	CGC	∆3nt	∆3nt	Exon	Exon	Exon	106	10.6493506493507	3.33333333333333	7.71144278606965	27.5385946137276	14.9058449804955	-12.6327496332321	1.72773183697251	-0.96746561934841	-1.74200493294873	-0.77453931360032	2.63325183539279e-08	yes	neg2	chr13:75855317_75855319del
chr13	75855318_75855320del	CGCC	C	LMO7_e29	ENSE00003498773	LMO7_e29_del129to131	TGTGACTTTTAAAGAAGAATCTTGAGCTGCCCAGGTGAAAGCCTCCATTCCATTCTTGTTCTGCATCTAGGTCAGTCAGTGGGAAGCGCATATGCTCCTACTGCAATAACATTCTGGGCAAAGGAGCCATGATCATCGAGTCCCTGGGTCTTTGTTATCATTTGCATTGTTTTAAGGTGAGACTGAGACAAACAGCTTGCA	MUT4	129	131	3	GCC	∆3nt	∆3nt	Exon	Exon	Exon	106	10.6493506493507	3.33333333333333	7.71144278606965	27.5385946137276	14.9058449804955	-12.6327496332321	1.72773183697251	-0.96746561934841	-1.74200493294873	-0.77453931360032	2.63325183539279e-08	yes	neg2	chr13:75855318_75855320del
chr13	75855318del	CG	C	LMO7_e29	ENSE00003498773	LMO7_e29_del129to129	TGTGACTTTTAAAGAAGAATCTTGAGCTGCCCAGGTGAAAGCCTCCATTCCATTCTTGTTCTGCATCTAGGTCAGTCAGTGGGAAGCGCATATGCTCCTACTGCAATAACATTCTGGGCAAAGGAGCCCCATGATCATCGAGTCCCTGGGTCTTTGTTATCATTTGCATTGTTTTAAGGTGAGACTGAGACAAACAGCTTGCA	MUT4	129	129	1	G	∆1nt	∆1nt	Exon	Exon	Exon	108	1.30486358244365	1.25408942202835	1.01476014760148	27.5385946137276	3.90887736771369	-23.6297172460139	0.554696329477077	-0.96746561934841	-3.20204672081516	-2.23458110146675	1.21854518137911e-50	yes	neg4	chr13:75855318del
chr13	75855318	G	C	LMO7_e29	ENSE00003498773	LMO7_e29_G129C	TGTGACTTTTAAAGAAGAATCTTGAGCTGCCCAGGTGAAAGCCTCCATTCCATTCTTGTTCTGCATCTAGGTCAGTCAGTGGGAAGCGCATATGCTCCTACTGCAATAACATTCTGGGCAAAGGAGCCCCCATGATCATCGAGTCCCTGGGTCTTTGTTATCATTTGCATTGTTTTAAGGTGAGACTGAGACAAACAGCTTGCA	MUT4	129	129	1	G	C	sub	Exon	Exon	Exon	109	2.62529832935561	0.967351874244256	1.33333333333333	27.5385946137276	4.46580915451284	-23.0727854592148	0.875944220036217	-0.96746561934841	-3.06303378321231	-2.0955681638639	8.46599597866054e-24	yes	neg4	chr13:75855318G>C
chr13	75855319	C	A	LMO7_e29	ENSE00003498773	LMO7_e29_C130A	TGTGACTTTTAAAGAAGAATCTTGAGCTGCCCAGGTGAAAGCCTCCATTCCATTCTTGTTCTGCATCTAGGTCAGTCAGTGGGAAGCGCATATGCTCCTACTGCAATAACATTCTGGGCAAAGGAGCCGACATGATCATCGAGTCCCTGGGTCTTTGTTATCATTTGCATTGTTTTAAGGTGAGACTGAGACAAACAGCTTGCA	MUT4	130	130	1	C	A	sub	Exon	Exon	Exon	109	29.6116504854369	15.2380952380952	17.4785100286533	27.5385946137276	33.5604403185909	6.0218457048633	2.27568403514927	-0.96746561934841	-0.682944655559055	0.284520963789355	0.00748608413224635	yes	pos1	chr13:75855319C>A
chr13	75855320	C	A	LMO7_e29	ENSE00003498773	LMO7_e29_C131A	TGTGACTTTTAAAGAAGAATCTTGAGCTGCCCAGGTGAAAGCCTCCATTCCATTCTTGTTCTGCATCTAGGTCAGTCAGTGGGAAGCGCATATGCTCCTACTGCAATAACATTCTGGGCAAAGGAGCCGCAATGATCATCGAGTCCCTGGGTCTTTGTTATCATTTGCATTGTTTTAAGGTGAGACTGAGACAAACAGCTTGCA	MUT4	131	131	1	C	A	sub	Exon	Exon	Exon	109	8.97009966777409	6.39269406392694	10.941475826972	27.5385946137276	19.9493027272775	-7.5892918864501	1.88933793878585	-0.96746561934841	-1.38946595815837	-0.42200033880996	0.000560681238470144	yes	neg1	chr13:75855320C>A
chr13	75855319del	GC	G	LMO7_e29	ENSE00003498773	LMO7_e29_del130to130	TGTGACTTTTAAAGAAGAATCTTGAGCTGCCCAGGTGAAAGCCTCCATTCCATTCTTGTTCTGCATCTAGGTCAGTCAGTGGGAAGCGCATATGCTCCTACTGCAATAACATTCTGGGCAAAGGAGCCGCATGATCATCGAGTCCCTGGGTCTTTGTTATCATTTGCATTGTTTTAAGGTGAGACTGAGACAAACAGCTTGCA	MUT4	130	130	1	C	∆1nt	∆1nt	Exon	Exon	Exon	108	16.4444444444444	6.09756097560976	9.49367088607595	27.5385946137276	19.0613713065981	-8.4772233071295	1.70454391656711	-0.96746561934841	-1.44602735457432	-0.47856173522591	2.56752917774936e-05	yes	neg1	chr13:75855319del
chr13	75855320del	CC	C	LMO7_e29	ENSE00003498773	LMO7_e29_del131to131	TGTGACTTTTAAAGAAGAATCTTGAGCTGCCCAGGTGAAAGCCTCCATTCCATTCTTGTTCTGCATCTAGGTCAGTCAGTGGGAAGCGCATATGCTCCTACTGCAATAACATTCTGGGCAAAGGAGCCGCATGATCATCGAGTCCCTGGGTCTTTGTTATCATTTGCATTGTTTTAAGGTGAGACTGAGACAAACAGCTTGCA	MUT4	131	131	1	C	∆1nt	∆1nt	Exon	Exon	Exon	108	16.4444444444444	6.09756097560976	9.49367088607595	27.5385946137276	19.0613713065981	-8.4772233071295	1.70454391656711	-0.96746561934841	-1.44602735457432	-0.47856173522591	2.56752917774936e-05	yes	neg1	chr13:75855320del
chr13	75855322	T	A	LMO7_e29	ENSE00003498773	LMO7_e29_T133A	TGTGACTTTTAAAGAAGAATCTTGAGCTGCCCAGGTGAAAGCCTCCATTCCATTCTTGTTCTGCATCTAGGTCAGTCAGTGGGAAGCGCATATGCTCCTACTGCAATAACATTCTGGGCAAAGGAGCCGCCAAGATCATCGAGTCCCTGGGTCTTTGTTATCATTTGCATTGTTTTAAGGTGAGACTGAGACAAACAGCTTGCA	MUT4	133	133	1	U	A	sub	Exon	Exon	Exon	109	26.5560165975104	5.18134715025907	17.9775280898876	27.5385946137276	26.2511082156834	-1.2874863980442	2.42624345900498	-0.96746561934841	-1.03295776256689	-0.06549214321848	0.635084537715912	no	mid	chr13:75855322T>A
chr13	75855322	T	C	LMO7_e29	ENSE00003498773	LMO7_e29_T133C	TGTGACTTTTAAAGAAGAATCTTGAGCTGCCCAGGTGAAAGCCTCCATTCCATTCTTGTTCTGCATCTAGGTCAGTCAGTGGGAAGCGCATATGCTCCTACTGCAATAACATTCTGGGCAAAGGAGCCGCCACGATCATCGAGTCCCTGGGTCTTTGTTATCATTTGCATTGTTTTAAGGTGAGACTGAGACAAACAGCTTGCA	MUT4	133	133	1	U	C	sub	Exon	Exon	Exon	109	26.4822134387352	9.29577464788732	18.2926829268293	27.5385946137276	29.3185582506424	1.7799636369148	2.28188485484998	-0.96746561934841	-0.879962342596453	0.087503276751957	0.467514447946783	no	mid	chr13:75855322T>C
chr13	75855322del	AT	A	LMO7_e29	ENSE00003498773	LMO7_e29_del133to133	TGTGACTTTTAAAGAAGAATCTTGAGCTGCCCAGGTGAAAGCCTCCATTCCATTCTTGTTCTGCATCTAGGTCAGTCAGTGGGAAGCGCATATGCTCCTACTGCAATAACATTCTGGGCAAAGGAGCCGCCAGATCATCGAGTCCCTGGGTCTTTGTTATCATTTGCATTGTTTTAAGGTGAGACTGAGACAAACAGCTTGCA	MUT4	133	133	1	U	∆1nt	∆1nt	Exon	Exon	Exon	108	25.705329153605	9.48905109489051	11.436170212766	27.5385946137276	24.17509848064	-3.3634961330876	1.85617090771916	-0.96746561934841	-1.14310363979796	-0.17563802044955	0.100695485397953	no	mid	chr13:75855322del
chr13	75855322	T	G	LMO7_e29	ENSE00003498773	LMO7_e29_T133G	TGTGACTTTTAAAGAAGAATCTTGAGCTGCCCAGGTGAAAGCCTCCATTCCATTCTTGTTCTGCATCTAGGTCAGTCAGTGGGAAGCGCATATGCTCCTACTGCAATAACATTCTGGGCAAAGGAGCCGCCAGGATCATCGAGTCCCTGGGTCTTTGTTATCATTTGCATTGTTTTAAGGTGAGACTGAGACAAACAGCTTGCA	MUT4	133	133	1	U	G	sub	Exon	Exon	Exon	109	36.5979381443299	14.5038167938931	27.9569892473118	27.5385946137276	38.879766035405	11.3411714216774	2.67746333412042	-0.96746561934841	-0.452369010839463	0.515096608508947	8.54519728623759e-06	yes	pos2	chr13:75855322T>G
chr13	75855323	G	A	LMO7_e29	ENSE00003498773	LMO7_e29_G134A	TGTGACTTTTAAAGAAGAATCTTGAGCTGCCCAGGTGAAAGCCTCCATTCCATTCTTGTTCTGCATCTAGGTCAGTCAGTGGGAAGCGCATATGCTCCTACTGCAATAACATTCTGGGCAAAGGAGCCGCCATAATCATCGAGTCCCTGGGTCTTTGTTATCATTTGCATTGTTTTAAGGTGAGACTGAGACAAACAGCTTGCA	MUT4	134	134	1	G	A	sub	Exon	Exon	Exon	109	9.26430517711172	2.87769784172662	4.22535211267606	27.5385946137276	10.9725152941271	-16.5660793196005	1.47192262899963	-0.96746561934841	-2.09355160253881	-1.1260859831904	2.36505168222644e-13	yes	neg3	chr13:75855323G>A
chr13	75855323del	TG	T	LMO7_e29	ENSE00003498773	LMO7_e29_del134to134	TGTGACTTTTAAAGAAGAATCTTGAGCTGCCCAGGTGAAAGCCTCCATTCCATTCTTGTTCTGCATCTAGGTCAGTCAGTGGGAAGCGCATATGCTCCTACTGCAATAACATTCTGGGCAAAGGAGCCGCCATATCATCGAGTCCCTGGGTCTTTGTTATCATTTGCATTGTTTTAAGGTGAGACTGAGACAAACAGCTTGCA	MUT4	134	134	1	G	∆1nt	∆1nt	Exon	Exon	Exon	108	9.88023952095808	3.01507537688442	7.31070496083551	27.5385946137276	13.738562185062	-13.8000324286656	1.62837546880096	-0.96746561934841	-1.83717602261194	-0.86971040326353	5.61245867667038e-10	yes	neg2	chr13:75855323del
chr13	75855323	G	C	LMO7_e29	ENSE00003498773	LMO7_e29_G134C	TGTGACTTTTAAAGAAGAATCTTGAGCTGCCCAGGTGAAAGCCTCCATTCCATTCTTGTTCTGCATCTAGGTCAGTCAGTGGGAAGCGCATATGCTCCTACTGCAATAACATTCTGGGCAAAGGAGCCGCCATCATCATCGAGTCCCTGGGTCTTTGTTATCATTTGCATTGTTTTAAGGTGAGACTGAGACAAACAGCTTGCA	MUT4	134	134	1	G	C	sub	Exon	Exon	Exon	109	32.1167883211679	13.7339055793991	20	27.5385946137276	34.266026323947	6.7274317102194	2.77116691305699	-0.96746561934841	-0.651461517841082	0.316004101507328	0.0137912794924162	yes	pos1	chr13:75855323G>C
chr13	75855321_75855323del	CATG	C	LMO7_e29	ENSE00003498773	LMO7_e29_del132to134	TGTGACTTTTAAAGAAGAATCTTGAGCTGCCCAGGTGAAAGCCTCCATTCCATTCTTGTTCTGCATCTAGGTCAGTCAGTGGGAAGCGCATATGCTCCTACTGCAATAACATTCTGGGCAAAGGAGCCGCCATCATCGAGTCCCTGGGTCTTTGTTATCATTTGCATTGTTTTAAGGTGAGACTGAGACAAACAGCTTGCA	MUT4	132	134	3	AUG	∆3nt	∆3nt	Exon	Exon	Exon	106	18.2076813655761	11.0091743119266	13.1614654002714	27.5385946137276	25.9813090494796	-1.557285564248	1.56134012445816	-0.96746561934841	-1.04694024493447	-0.07947462558606	0.365099752142181	no	mid	chr13:75855321_75855323del
chr13	75855322_75855324del	ATGA	A	LMO7_e29	ENSE00003498773	LMO7_e29_del133to135	TGTGACTTTTAAAGAAGAATCTTGAGCTGCCCAGGTGAAAGCCTCCATTCCATTCTTGTTCTGCATCTAGGTCAGTCAGTGGGAAGCGCATATGCTCCTACTGCAATAACATTCTGGGCAAAGGAGCCGCCATCATCGAGTCCCTGGGTCTTTGTTATCATTTGCATTGTTTTAAGGTGAGACTGAGACAAACAGCTTGCA	MUT4	133	135	3	UGA	∆3nt	∆3nt	Exon	Exon	Exon	106	18.2076813655761	11.0091743119266	13.1614654002714	27.5385946137276	25.9813090494796	-1.557285564248	1.56134012445816	-0.96746561934841	-1.04694024493447	-0.07947462558606	0.365099752142181	no	mid	chr13:75855322_75855324del
chr13	75855323_75855325del	TGAT	T	LMO7_e29	ENSE00003498773	LMO7_e29_del134to136	TGTGACTTTTAAAGAAGAATCTTGAGCTGCCCAGGTGAAAGCCTCCATTCCATTCTTGTTCTGCATCTAGGTCAGTCAGTGGGAAGCGCATATGCTCCTACTGCAATAACATTCTGGGCAAAGGAGCCGCCATCATCGAGTCCCTGGGTCTTTGTTATCATTTGCATTGTTTTAAGGTGAGACTGAGACAAACAGCTTGCA	MUT4	134	136	3	GAU	∆3nt	∆3nt	Exon	Exon	Exon	106	18.2076813655761	11.0091743119266	13.1614654002714	27.5385946137276	25.9813090494796	-1.557285564248	1.56134012445816	-0.96746561934841	-1.04694024493447	-0.07947462558606	0.365099752142181	no	mid	chr13:75855323_75855325del
chr13	75855320_75855325del	CCATGAT	C	LMO7_e29	ENSE00003498773	LMO7_e29_del131to136	TGTGACTTTTAAAGAAGAATCTTGAGCTGCCCAGGTGAAAGCCTCCATTCCATTCTTGTTCTGCATCTAGGTCAGTCAGTGGGAAGCGCATATGCTCCTACTGCAATAACATTCTGGGCAAAGGAGCCGCCATCGAGTCCCTGGGTCTTTGTTATCATTTGCATTGTTTTAAGGTGAGACTGAGACAAACAGCTTGCA	MUT4	131	136	6	CAUGAU	∆6nt	∆6nt	Exon	Exon	Exon	103	9.86717267552182	4.61384152457372	8.49478390461997	27.5385946137276	15.5035928953132	-12.0350017184144	1.30527823362531	-0.96746561934841	-1.69563721722656	-0.72817159787815	8.84530755863895e-13	yes	neg2	chr13:75855320_75855325del
chr13	75855321_75855326del	CATGATC	C	LMO7_e29	ENSE00003498773	LMO7_e29_del132to137	TGTGACTTTTAAAGAAGAATCTTGAGCTGCCCAGGTGAAAGCCTCCATTCCATTCTTGTTCTGCATCTAGGTCAGTCAGTGGGAAGCGCATATGCTCCTACTGCAATAACATTCTGGGCAAAGGAGCCGCCATCGAGTCCCTGGGTCTTTGTTATCATTTGCATTGTTTTAAGGTGAGACTGAGACAAACAGCTTGCA	MUT4	132	137	6	AUGAUC	∆6nt	∆6nt	Exon	Exon	Exon	103	9.86717267552182	4.61384152457372	8.49478390461997	27.5385946137276	15.5035928953132	-12.0350017184144	1.30527823362531	-0.96746561934841	-1.69563721722656	-0.72817159787815	8.84530755863895e-13	yes	neg2	chr13:75855321_75855326del
chr13	75855322_75855327del	ATGATCA	A	LMO7_e29	ENSE00003498773	LMO7_e29_del133to138	TGTGACTTTTAAAGAAGAATCTTGAGCTGCCCAGGTGAAAGCCTCCATTCCATTCTTGTTCTGCATCTAGGTCAGTCAGTGGGAAGCGCATATGCTCCTACTGCAATAACATTCTGGGCAAAGGAGCCGCCATCGAGTCCCTGGGTCTTTGTTATCATTTGCATTGTTTTAAGGTGAGACTGAGACAAACAGCTTGCA	MUT4	133	138	6	UGAUCA	∆6nt	∆6nt	Exon	Exon	Exon	103	9.86717267552182	4.61384152457372	8.49478390461997	27.5385946137276	15.5035928953132	-12.0350017184144	1.30527823362531	-0.96746561934841	-1.69563721722656	-0.72817159787815	8.84530755863895e-13	yes	neg2	chr13:75855322_75855327del
chr13	75855323_75855328del	TGATCAT	T	LMO7_e29	ENSE00003498773	LMO7_e29_del134to139	TGTGACTTTTAAAGAAGAATCTTGAGCTGCCCAGGTGAAAGCCTCCATTCCATTCTTGTTCTGCATCTAGGTCAGTCAGTGGGAAGCGCATATGCTCCTACTGCAATAACATTCTGGGCAAAGGAGCCGCCATCGAGTCCCTGGGTCTTTGTTATCATTTGCATTGTTTTAAGGTGAGACTGAGACAAACAGCTTGCA	MUT4	134	139	6	GAUCAU	∆6nt	∆6nt	Exon	Exon	Exon	103	9.86717267552182	4.61384152457372	8.49478390461997	27.5385946137276	15.5035928953132	-12.0350017184144	1.30527823362531	-0.96746561934841	-1.69563721722656	-0.72817159787815	8.84530755863895e-13	yes	neg2	chr13:75855323_75855328del
chr13	75855325	T	A	LMO7_e29	ENSE00003498773	LMO7_e29_T136A	TGTGACTTTTAAAGAAGAATCTTGAGCTGCCCAGGTGAAAGCCTCCATTCCATTCTTGTTCTGCATCTAGGTCAGTCAGTGGGAAGCGCATATGCTCCTACTGCAATAACATTCTGGGCAAAGGAGCCGCCATGAACATCGAGTCCCTGGGTCTTTGTTATCATTTGCATTGTTTTAAGGTGAGACTGAGACAAACAGCTTGCA	MUT4	136	136	1	U	A	sub	Exon	Exon	Exon	109	16.7400881057269	14.1666666666667	21.7391304347826	27.5385946137276	34.3392127094564	6.8006180957288	2.59682572060683	-0.96746561934841	-0.648213973549257	0.319251645799153	0.00777517865943747	yes	pos1	chr13:75855325T>A
chr13	75855325_75855330del	ATCATCG	A	LMO7_e29	ENSE00003498773	LMO7_e29_del136to141	TGTGACTTTTAAAGAAGAATCTTGAGCTGCCCAGGTGAAAGCCTCCATTCCATTCTTGTTCTGCATCTAGGTCAGTCAGTGGGAAGCGCATATGCTCCTACTGCAATAACATTCTGGGCAAAGGAGCCGCCATGAAGTCCCTGGGTCTTTGTTATCATTTGCATTGTTTTAAGGTGAGACTGAGACAAACAGCTTGCA	MUT4	136	141	6	UCAUCG	∆6nt	∆6nt	Exon	Exon	Exon	103	22.1014492753623	12.5	16.4305949008499	27.5385946137276	29.8465976388253	2.3080030250977	2.06912522256231	-0.96746561934841	-0.854613455207483	0.112852164140927	0.288695579415761	no	mid	chr13:75855325_75855330del
chr13	75855325del	AT	A	LMO7_e29	ENSE00003498773	LMO7_e29_del136to136	TGTGACTTTTAAAGAAGAATCTTGAGCTGCCCAGGTGAAAGCCTCCATTCCATTCTTGTTCTGCATCTAGGTCAGTCAGTGGGAAGCGCATATGCTCCTACTGCAATAACATTCTGGGCAAAGGAGCCGCCATGACATCGAGTCCCTGGGTCTTTGTTATCATTTGCATTGTTTTAAGGTGAGACTGAGACAAACAGCTTGCA	MUT4	136	136	1	U	∆1nt	∆1nt	Exon	Exon	Exon	108	10.6918238993711	9.07297830374753	11.1688311688312	27.5385946137276	22.5208304321752	-5.0177641815524	1.82889521768737	-0.96746561934841	-1.23556844255132	-0.26810282320291	0.0142516374331827	yes	neg1	chr13:75855325del
chr13	75855325	T	C	LMO7_e29	ENSE00003498773	LMO7_e29_T136C	TGTGACTTTTAAAGAAGAATCTTGAGCTGCCCAGGTGAAAGCCTCCATTCCATTCTTGTTCTGCATCTAGGTCAGTCAGTGGGAAGCGCATATGCTCCTACTGCAATAACATTCTGGGCAAAGGAGCCGCCATGACCATCGAGTCCCTGGGTCTTTGTTATCATTTGCATTGTTTTAAGGTGAGACTGAGACAAACAGCTTGCA	MUT4	136	136	1	U	C	sub	Exon	Exon	Exon	109	17.3553719008264	12.0689655172414	15.527950310559	27.5385946137276	28.8608072430274	1.3222126292998	2.1992750407572	-0.96746561934841	-0.902153895257258	0.0653117240911521	0.577803550363901	no	mid	chr13:75855325T>C
chr13	75855325	T	G	LMO7_e29	ENSE00003498773	LMO7_e29_T136G	TGTGACTTTTAAAGAAGAATCTTGAGCTGCCCAGGTGAAAGCCTCCATTCCATTCTTGTTCTGCATCTAGGTCAGTCAGTGGGAAGCGCATATGCTCCTACTGCAATAACATTCTGGGCAAAGGAGCCGCCATGAGCATCGAGTCCCTGGGTCTTTGTTATCATTTGCATTGTTTTAAGGTGAGACTGAGACAAACAGCTTGCA	MUT4	136	136	1	U	G	sub	Exon	Exon	Exon	109	25.8620689655172	9.29203539823009	13.0177514792899	27.5385946137276	26.4366516714498	-1.1019429422778	2.77389823230097	-0.96746561934841	-1.02339554881873	-0.0559299294703201	0.722974051578243	no	mid	chr13:75855325T>G
chr13	75855325_75855345del	ATCATCGAGTCCCTGGGTCTTT	A	LMO7_e29	ENSE00003498773	LMO7_e29_del136to156	TGTGACTTTTAAAGAAGAATCTTGAGCTGCCCAGGTGAAAGCCTCCATTCCATTCTTGTTCTGCATCTAGGTCAGTCAGTGGGAAGCGCATATGCTCCTACTGCAATAACATTCTGGGCAAAGGAGCCGCCATGAGTTATCATTTGCATTGTTTTAAGGTGAGACTGAGACAAACAGCTTGCA	MUT4	136	156	21	UCAUCGAGUCCCUGGGUCUUU	∆21nt	∆21nt	Exon	Exon	Exon	88	8.37988826815642	3.01783264746228	4.39258750857927	27.5385946137276	9.92736556454102	-17.6112290491866	0.782065969706701	-0.96746561934841	-2.2053212519158	-1.23785563256739	3.49313727542669e-44	yes	neg3	chr13:75855325_75855345del
chr13	75855326	C	A	LMO7_e29	ENSE00003498773	LMO7_e29_C137A	TGTGACTTTTAAAGAAGAATCTTGAGCTGCCCAGGTGAAAGCCTCCATTCCATTCTTGTTCTGCATCTAGGTCAGTCAGTGGGAAGCGCATATGCTCCTACTGCAATAACATTCTGGGCAAAGGAGCCGCCATGATAATCGAGTCCCTGGGTCTTTGTTATCATTTGCATTGTTTTAAGGTGAGACTGAGACAAACAGCTTGCA	MUT4	137	137	1	C	A	sub	Exon	Exon	Exon	109	2.96127562642369	0.898876404494382	0.337837837837838	27.5385946137276	3.7729539629755	-23.7656406507521	0.842038544814284	-0.96746561934841	-3.23885222278918	-2.27138660344077	5.06952590602644e-22	yes	neg4	chr13:75855326C>A
chr13	75855326del	TC	T	LMO7_e29	ENSE00003498773	LMO7_e29_del137to137	TGTGACTTTTAAAGAAGAATCTTGAGCTGCCCAGGTGAAAGCCTCCATTCCATTCTTGTTCTGCATCTAGGTCAGTCAGTGGGAAGCGCATATGCTCCTACTGCAATAACATTCTGGGCAAAGGAGCCGCCATGATATCGAGTCCCTGGGTCTTTGTTATCATTTGCATTGTTTTAAGGTGAGACTGAGACAAACAGCTTGCA	MUT4	137	137	1	C	∆1nt	∆1nt	Exon	Exon	Exon	108	4.62962962962963	3.06748466257669	5.63380281690141	27.5385946137276	11.7760947980847	-15.7624998156429	1.89771976737392	-0.96746561934841	-2.01380634826177	-1.04634072891336	2.01396222895789e-08	yes	neg3	chr13:75855326del
chr13	75855328	T	A	LMO7_e29	ENSE00003498773	LMO7_e29_T139A	TGTGACTTTTAAAGAAGAATCTTGAGCTGCCCAGGTGAAAGCCTCCATTCCATTCTTGTTCTGCATCTAGGTCAGTCAGTGGGAAGCGCATATGCTCCTACTGCAATAACATTCTGGGCAAAGGAGCCGCCATGATCAACGAGTCCCTGGGTCTTTGTTATCATTTGCATTGTTTTAAGGTGAGACTGAGACAAACAGCTTGCA	MUT4	139	139	1	U	A	sub	Exon	Exon	Exon	109	24.203821656051	17.1052631578947	14.2857142857143	27.5385946137276	33.1253719397055	5.5867773259779	2.02811855073181	-0.96746561934841	-0.702520130873668	0.264945488474742	0.00545788906782189	yes	pos1	chr13:75855328T>A
chr13	75855328_75855330del	ATCG	A	LMO7_e29	ENSE00003498773	LMO7_e29_del139to141	TGTGACTTTTAAAGAAGAATCTTGAGCTGCCCAGGTGAAAGCCTCCATTCCATTCTTGTTCTGCATCTAGGTCAGTCAGTGGGAAGCGCATATGCTCCTACTGCAATAACATTCTGGGCAAAGGAGCCGCCATGATCAAGTCCCTGGGTCTTTGTTATCATTTGCATTGTTTTAAGGTGAGACTGAGACAAACAGCTTGCA	MUT4	139	141	3	UCG	∆3nt	∆3nt	Exon	Exon	Exon	106	11.0837438423645	5.95854922279793	8.3984375	27.5385946137276	17.2129910217538	-10.3256035919738	1.47131873275725	-0.96746561934841	-1.57060676199129	-0.60314114264288	1.13947305585616e-08	yes	neg2	chr13:75855328_75855330del
chr13	75855328_75855348del	ATCGAGTCCCTGGGTCTTTGTT	A	LMO7_e29	ENSE00003498773	LMO7_e29_del139to159	TGTGACTTTTAAAGAAGAATCTTGAGCTGCCCAGGTGAAAGCCTCCATTCCATTCTTGTTCTGCATCTAGGTCAGTCAGTGGGAAGCGCATATGCTCCTACTGCAATAACATTCTGGGCAAAGGAGCCGCCATGATCAATCATTTGCATTGTTTTAAGGTGAGACTGAGACAAACAGCTTGCA	MUT4	139	159	21	UCGAGUCCCUGGGUCUUUGUU	∆21nt	∆21nt	Exon	Exon	Exon	88	25.8555133079848	11.9774011299435	14.2405063291139	27.5385946137276	27.6250842883243	0.0864896745966959	1.53041957917832	-0.96746561934841	-0.963135560292643	0.004330059055767	0.960008965043222	no	mid	chr13:75855328_75855348del
chr13	75855328_75855333del	ATCGAGT	A	LMO7_e29	ENSE00003498773	LMO7_e29_del139to144	TGTGACTTTTAAAGAAGAATCTTGAGCTGCCCAGGTGAAAGCCTCCATTCCATTCTTGTTCTGCATCTAGGTCAGTCAGTGGGAAGCGCATATGCTCCTACTGCAATAACATTCTGGGCAAAGGAGCCGCCATGATCACCCTGGGTCTTTGTTATCATTTGCATTGTTTTAAGGTGAGACTGAGACAAACAGCTTGCA	MUT4	139	144	6	UCGAGU	∆6nt	∆6nt	Exon	Exon	Exon	103	4.58937198067633	1.11524163568773	2.3728813559322	27.5385946137276	6.29183482020892	-21.2467597935187	1.03953474736417	-0.96746561934841	-2.70093259467379	-1.73346697532538	3.68352616800664e-22	yes	neg3	chr13:75855328_75855333del
chr13	75855328	T	C	LMO7_e29	ENSE00003498773	LMO7_e29_T139C	TGTGACTTTTAAAGAAGAATCTTGAGCTGCCCAGGTGAAAGCCTCCATTCCATTCTTGTTCTGCATCTAGGTCAGTCAGTGGGAAGCGCATATGCTCCTACTGCAATAACATTCTGGGCAAAGGAGCCGCCATGATCACCGAGTCCCTGGGTCTTTGTTATCATTTGCATTGTTTTAAGGTGAGACTGAGACAAACAGCTTGCA	MUT4	139	139	1	U	C	sub	Exon	Exon	Exon	109	23.5521235521236	19.8717948717949	17.1428571428571	27.5385946137276	36.7629886761801	9.22439406245249	2.34471323826054	-0.96746561934841	-0.542398155373951	0.425067463974459	4.3331183747882e-05	yes	pos1	chr13:75855328T>C
chr13	75855328del	AT	A	LMO7_e29	ENSE00003498773	LMO7_e29_del139to139	TGTGACTTTTAAAGAAGAATCTTGAGCTGCCCAGGTGAAAGCCTCCATTCCATTCTTGTTCTGCATCTAGGTCAGTCAGTGGGAAGCGCATATGCTCCTACTGCAATAACATTCTGGGCAAAGGAGCCGCCATGATCACGAGTCCCTGGGTCTTTGTTATCATTTGCATTGTTTTAAGGTGAGACTGAGACAAACAGCTTGCA	MUT4	139	139	1	U	∆1nt	∆1nt	Exon	Exon	Exon	108	9.15254237288136	5.1413881748072	6.45161290322581	27.5385946137276	15.4081127771692	-12.1304818365584	1.80628695829959	-0.96746561934841	-1.70294419188316	-0.73547857253475	2.1206465418475e-07	yes	neg2	chr13:75855328del
chr13	75855328	T	G	LMO7_e29	ENSE00003498773	LMO7_e29_T139G	TGTGACTTTTAAAGAAGAATCTTGAGCTGCCCAGGTGAAAGCCTCCATTCCATTCTTGTTCTGCATCTAGGTCAGTCAGTGGGAAGCGCATATGCTCCTACTGCAATAACATTCTGGGCAAAGGAGCCGCCATGATCAGCGAGTCCCTGGGTCTTTGTTATCATTTGCATTGTTTTAAGGTGAGACTGAGACAAACAGCTTGCA	MUT4	139	139	1	U	G	sub	Exon	Exon	Exon	109	20.7843137254902	8.71369294605809	13.7724550898204	27.5385946137276	24.6327493015253	-2.9058453122023	1.98158250786073	-0.96746561934841	-1.11829600979096	-0.15083039044255	0.183849326407698	no	mid	chr13:75855328T>G
chr13	75855329	C	A	LMO7_e29	ENSE00003498773	LMO7_e29_C140A	TGTGACTTTTAAAGAAGAATCTTGAGCTGCCCAGGTGAAAGCCTCCATTCCATTCTTGTTCTGCATCTAGGTCAGTCAGTGGGAAGCGCATATGCTCCTACTGCAATAACATTCTGGGCAAAGGAGCCGCCATGATCATAGAGTCCCTGGGTCTTTGTTATCATTTGCATTGTTTTAAGGTGAGACTGAGACAAACAGCTTGCA	MUT4	140	140	1	C	A	sub	Exon	Exon	Exon	109	0.857632933104631	0.659133709981168	0.728862973760933	27.5385946137276	2.66892398304526	-24.8696706306823	0.592366841254224	-0.96746561934841	-3.5964429331446	-2.62897731379619	5.2139279975418e-30	yes	neg4	chr13:75855329C>A
chr13	75855330	G	A	LMO7_e29	ENSE00003498773	LMO7_e29_G141A	TGTGACTTTTAAAGAAGAATCTTGAGCTGCCCAGGTGAAAGCCTCCATTCCATTCTTGTTCTGCATCTAGGTCAGTCAGTGGGAAGCGCATATGCTCCTACTGCAATAACATTCTGGGCAAAGGAGCCGCCATGATCATCAAGTCCCTGGGTCTTTGTTATCATTTGCATTGTTTTAAGGTGAGACTGAGACAAACAGCTTGCA	MUT4	141	141	1	G	A	sub	Exon	Exon	Exon	109	22.5409836065574	13.758389261745	12.5490196078431	27.5385946137276	29.2083856005348	1.6697909868072	2.36676364763933	-0.96746561934841	-0.885284706852499	0.082180912495911	0.511492107149167	no	mid	chr13:75855330G>A
chr13	75855330del	CG	C	LMO7_e29	ENSE00003498773	LMO7_e29_del141to141	TGTGACTTTTAAAGAAGAATCTTGAGCTGCCCAGGTGAAAGCCTCCATTCCATTCTTGTTCTGCATCTAGGTCAGTCAGTGGGAAGCGCATATGCTCCTACTGCAATAACATTCTGGGCAAAGGAGCCGCCATGATCATCAGTCCCTGGGTCTTTGTTATCATTTGCATTGTTTTAAGGTGAGACTGAGACAAACAGCTTGCA	MUT4	141	141	1	G	∆1nt	∆1nt	Exon	Exon	Exon	108	15.2173913043478	5.99078341013825	8.59375	27.5385946137276	18.3576032438731	-9.1809913698545	1.9824559093789	-0.96746561934841	-1.49230486073283	-0.52483924138442	0.000118313903875407	yes	neg2	chr13:75855330del
chr13	75855330	G	C	LMO7_e29	ENSE00003498773	LMO7_e29_G141C	TGTGACTTTTAAAGAAGAATCTTGAGCTGCCCAGGTGAAAGCCTCCATTCCATTCTTGTTCTGCATCTAGGTCAGTCAGTGGGAAGCGCATATGCTCCTACTGCAATAACATTCTGGGCAAAGGAGCCGCCATGATCATCCAGTCCCTGGGTCTTTGTTATCATTTGCATTGTTTTAAGGTGAGACTGAGACAAACAGCTTGCA	MUT4	141	141	1	G	C	sub	Exon	Exon	Exon	109	18.5185185185185	11.0599078341014	14.2857142857143	27.5385946137276	27.778654436597	0.240059822869398	2.7743630649834	-0.96746561934841	-0.955467747381389	0.0119978719670211	0.942477790419609	no	mid	chr13:75855330G>C
chr13	75855330_75855350del	CGAGTCCCTGGGTCTTTGTTAT	C	LMO7_e29	ENSE00003498773	LMO7_e29_del141to161	TGTGACTTTTAAAGAAGAATCTTGAGCTGCCCAGGTGAAAGCCTCCATTCCATTCTTGTTCTGCATCTAGGTCAGTCAGTGGGAAGCGCATATGCTCCTACTGCAATAACATTCTGGGCAAAGGAGCCGCCATGATCATCCATTTGCATTGTTTTAAGGTGAGACTGAGACAAACAGCTTGCA	MUT4	141	161	21	GAGUCCCUGGGUCUUUGUUAU	∆21nt	∆21nt	Exon	Exon	Exon	88	74.1350906095552	50.7265521796565	60	27.5385946137276	70.4109797368566	42.872385123129	1.18864878413737	-0.96746561934841	0.866945857714539	1.83441147706295	1.43625590685578e-219	yes	pos3	chr13:75855330_75855350del
chr13	75855329_75855334del	TCGAGTC	T	LMO7_e29	ENSE00003498773	LMO7_e29_del140to145	TGTGACTTTTAAAGAAGAATCTTGAGCTGCCCAGGTGAAAGCCTCCATTCCATTCTTGTTCTGCATCTAGGTCAGTCAGTGGGAAGCGCATATGCTCCTACTGCAATAACATTCTGGGCAAAGGAGCCGCCATGATCATCCTGGGTCTTTGTTATCATTTGCATTGTTTTAAGGTGAGACTGAGACAAACAGCTTGCA	MUT4	140	145	6	CGAGUC	∆6nt	∆6nt	Exon	Exon	Exon	103	11.2676056338028	3.68589743589744	4.42211055276382	27.5385946137276	11.4282444691074	-16.1103501446202	1.02903279872985	-0.96746561934841	-2.04772514419861	-1.0802595248502	1.51615793606229e-25	yes	neg3	chr13:75855329_75855334del
chr13	75855330_75855335del	CGAGTCC	C	LMO7_e29	ENSE00003498773	LMO7_e29_del141to146	TGTGACTTTTAAAGAAGAATCTTGAGCTGCCCAGGTGAAAGCCTCCATTCCATTCTTGTTCTGCATCTAGGTCAGTCAGTGGGAAGCGCATATGCTCCTACTGCAATAACATTCTGGGCAAAGGAGCCGCCATGATCATCCTGGGTCTTTGTTATCATTTGCATTGTTTTAAGGTGAGACTGAGACAAACAGCTTGCA	MUT4	141	146	6	GAGUCC	∆6nt	∆6nt	Exon	Exon	Exon	103	11.2676056338028	3.68589743589744	4.42211055276382	27.5385946137276	11.4282444691074	-16.1103501446202	1.02903279872985	-0.96746561934841	-2.04772514419861	-1.0802595248502	1.51615793606229e-25	yes	neg3	chr13:75855330_75855335del
chr13	75855332	G	A	LMO7_e29	ENSE00003498773	LMO7_e29_G143A	TGTGACTTTTAAAGAAGAATCTTGAGCTGCCCAGGTGAAAGCCTCCATTCCATTCTTGTTCTGCATCTAGGTCAGTCAGTGGGAAGCGCATATGCTCCTACTGCAATAACATTCTGGGCAAAGGAGCCGCCATGATCATCGAATCCCTGGGTCTTTGTTATCATTTGCATTGTTTTAAGGTGAGACTGAGACAAACAGCTTGCA	MUT4	143	143	1	G	A	sub	Exon	Exon	Exon	109	13.4453781512605	13.0952380952381	3.4965034965035	27.5385946137276	24.1519555132015	-3.3866391005261	3.08275416013829	-0.96746561934841	-1.14436657368922	-0.17690095434081	0.327627624398526	no	mid	chr13:75855332G>A
chr13	75855332_75855334del	AGTC	A	LMO7_e29	ENSE00003498773	LMO7_e29_del143to145	TGTGACTTTTAAAGAAGAATCTTGAGCTGCCCAGGTGAAAGCCTCCATTCCATTCTTGTTCTGCATCTAGGTCAGTCAGTGGGAAGCGCATATGCTCCTACTGCAATAACATTCTGGGCAAAGGAGCCGCCATGATCATCGACCTGGGTCTTTGTTATCATTTGCATTGTTTTAAGGTGAGACTGAGACAAACAGCTTGCA	MUT4	143	145	3	GUC	∆3nt	∆3nt	Exon	Exon	Exon	106	39.9477806788512	25.2525252525253	20.360824742268	27.5385946137276	43.0790811882234	15.5404865744958	2.05135177479745	-0.96746561934841	-0.278625391226813	0.688840228121597	8.22866403589922e-16	yes	pos2	chr13:75855332_75855334del
chr13	75855332	G	C	LMO7_e29	ENSE00003498773	LMO7_e29_G143C	TGTGACTTTTAAAGAAGAATCTTGAGCTGCCCAGGTGAAAGCCTCCATTCCATTCTTGTTCTGCATCTAGGTCAGTCAGTGGGAAGCGCATATGCTCCTACTGCAATAACATTCTGGGCAAAGGAGCCGCCATGATCATCGACTCCCTGGGTCTTTGTTATCATTTGCATTGTTTTAAGGTGAGACTGAGACAAACAGCTTGCA	MUT4	143	143	1	G	C	sub	Exon	Exon	Exon	109	12.781954887218	6.71140939597315	18.1286549707602	27.5385946137276	28.3340022269219	0.795407613194299	3.15151597668718	-0.96746561934841	-0.927953830464537	0.039511788883873	0.824154806737922	no	mid	chr13:75855332G>C
chr13	75855333	T	A	LMO7_e29	ENSE00003498773	LMO7_e29_T144A	TGTGACTTTTAAAGAAGAATCTTGAGCTGCCCAGGTGAAAGCCTCCATTCCATTCTTGTTCTGCATCTAGGTCAGTCAGTGGGAAGCGCATATGCTCCTACTGCAATAACATTCTGGGCAAAGGAGCCGCCATGATCATCGAGACCCTGGGTCTTTGTTATCATTTGCATTGTTTTAAGGTGAGACTGAGACAAACAGCTTGCA	MUT4	144	144	1	U	A	sub	Exon	Exon	Exon	109	32.7731092436975	15.0655021834061	21.356783919598	27.5385946137276	35.0114709918897	7.4728763781621	2.03194844543703	-0.96746561934841	-0.618535027104521	0.348930592243889	0.000158276217246953	yes	pos1	chr13:75855333T>A
chr13	75855333	T	C	LMO7_e29	ENSE00003498773	LMO7_e29_T144C	TGTGACTTTTAAAGAAGAATCTTGAGCTGCCCAGGTGAAAGCCTCCATTCCATTCTTGTTCTGCATCTAGGTCAGTCAGTGGGAAGCGCATATGCTCCTACTGCAATAACATTCTGGGCAAAGGAGCCGCCATGATCATCGAGCCCCTGGGTCTTTGTTATCATTTGCATTGTTTTAAGGTGAGACTGAGACAAACAGCTTGCA	MUT4	144	144	1	U	C	sub	Exon	Exon	Exon	109	33.5195530726257	24.3589743589744	19.6078431372549	27.5385946137276	41.9701032443278	14.4315086306002	2.31475966972909	-0.96746561934841	-0.324000801748704	0.643464817599706	3.60828326380734e-11	yes	pos2	chr13:75855333T>C
chr13	75855333del	GT	G	LMO7_e29	ENSE00003498773	LMO7_e29_del144to144	TGTGACTTTTAAAGAAGAATCTTGAGCTGCCCAGGTGAAAGCCTCCATTCCATTCTTGTTCTGCATCTAGGTCAGTCAGTGGGAAGCGCATATGCTCCTACTGCAATAACATTCTGGGCAAAGGAGCCGCCATGATCATCGAGCCCTGGGTCTTTGTTATCATTTGCATTGTTTTAAGGTGAGACTGAGACAAACAGCTTGCA	MUT4	144	144	1	U	∆1nt	∆1nt	Exon	Exon	Exon	108	27.4193548387097	23.1292517006803	32.7102803738318	27.5385946137276	45.2789025364955	17.7403079227679	2.01161924754041	-0.96746561934841	-0.18940813276528	0.77805748658313	6.21472831777317e-21	yes	pos2	chr13:75855333del
chr13	75855333_75855335del	GTCC	G	LMO7_e29	ENSE00003498773	LMO7_e29_del144to146	TGTGACTTTTAAAGAAGAATCTTGAGCTGCCCAGGTGAAAGCCTCCATTCCATTCTTGTTCTGCATCTAGGTCAGTCAGTGGGAAGCGCATATGCTCCTACTGCAATAACATTCTGGGCAAAGGAGCCGCCATGATCATCGAGCTGGGTCTTTGTTATCATTTGCATTGTTTTAAGGTGAGACTGAGACAAACAGCTTGCA	MUT4	144	146	3	UCC	∆3nt	∆3nt	Exon	Exon	Exon	106	28.5714285714286	21.4105793450882	20.5405405405405	27.5385946137276	39.6283205730098	12.0897259592822	2.08129183888225	-0.96746561934841	-0.420976082685152	0.546489536663258	8.54707603288529e-10	yes	pos2	chr13:75855333_75855335del
chr13	75855333	T	G	LMO7_e29	ENSE00003498773	LMO7_e29_T144G	TGTGACTTTTAAAGAAGAATCTTGAGCTGCCCAGGTGAAAGCCTCCATTCCATTCTTGTTCTGCATCTAGGTCAGTCAGTGGGAAGCGCATATGCTCCTACTGCAATAACATTCTGGGCAAAGGAGCCGCCATGATCATCGAGGCCCTGGGTCTTTGTTATCATTTGCATTGTTTTAAGGTGAGACTGAGACAAACAGCTTGCA	MUT4	144	144	1	U	G	sub	Exon	Exon	Exon	109	34.6456692913386	14.5251396648045	22.2222222222222	27.5385946137276	35.4457909070915	7.9071962933639	2.28925606659367	-0.96746561934841	-0.599500809171878	0.367964810176532	0.000380102554634314	yes	pos1	chr13:75855333T>G
chr13	75855332_75855337del	AGTCCCT	A	LMO7_e29	ENSE00003498773	LMO7_e29_del143to148	TGTGACTTTTAAAGAAGAATCTTGAGCTGCCCAGGTGAAAGCCTCCATTCCATTCTTGTTCTGCATCTAGGTCAGTCAGTGGGAAGCGCATATGCTCCTACTGCAATAACATTCTGGGCAAAGGAGCCGCCATGATCATCGAGGGTCTTTGTTATCATTTGCATTGTTTTAAGGTGAGACTGAGACAAACAGCTTGCA	MUT4	143	148	6	GUCCCU	∆6nt	∆6nt	Exon	Exon	Exon	103	31.8840579710145	20.3527815468114	22.2222222222222	27.5385946137276	39.2125494303258	11.6739548165982	1.65164838326545	-0.96746561934841	-0.438386528471882	0.529079090876528	1.02526772784474e-13	yes	pos2	chr13:75855332_75855337del
chr13	75855333_75855338del	GTCCCTG	G	LMO7_e29	ENSE00003498773	LMO7_e29_del144to149	TGTGACTTTTAAAGAAGAATCTTGAGCTGCCCAGGTGAAAGCCTCCATTCCATTCTTGTTCTGCATCTAGGTCAGTCAGTGGGAAGCGCATATGCTCCTACTGCAATAACATTCTGGGCAAAGGAGCCGCCATGATCATCGAGGGTCTTTGTTATCATTTGCATTGTTTTAAGGTGAGACTGAGACAAACAGCTTGCA	MUT4	144	149	6	UCCCUG	∆6nt	∆6nt	Exon	Exon	Exon	103	31.8840579710145	20.3527815468114	22.2222222222222	27.5385946137276	39.2125494303258	11.6739548165982	1.65164838326545	-0.96746561934841	-0.438386528471882	0.529079090876528	1.02526772784474e-13	yes	pos2	chr13:75855333_75855338del
chr13	75855334	C	A	LMO7_e29	ENSE00003498773	LMO7_e29_C145A	TGTGACTTTTAAAGAAGAATCTTGAGCTGCCCAGGTGAAAGCCTCCATTCCATTCTTGTTCTGCATCTAGGTCAGTCAGTGGGAAGCGCATATGCTCCTACTGCAATAACATTCTGGGCAAAGGAGCCGCCATGATCATCGAGTACCTGGGTCTTTGTTATCATTTGCATTGTTTTAAGGTGAGACTGAGACAAACAGCTTGCA	MUT4	145	145	1	C	A	sub	Exon	Exon	Exon	109	27.0758122743682	20.343137254902	19.893899204244	27.5385946137276	38.4092089814312	10.8706143677036	2.05799919927404	-0.96746561934841	-0.472215114845061	0.495250504503349	2.80870575818989e-08	yes	pos1	chr13:75855334C>A
chr13	75855335	C	A	LMO7_e29	ENSE00003498773	LMO7_e29_C146A	TGTGACTTTTAAAGAAGAATCTTGAGCTGCCCAGGTGAAAGCCTCCATTCCATTCTTGTTCTGCATCTAGGTCAGTCAGTGGGAAGCGCATATGCTCCTACTGCAATAACATTCTGGGCAAAGGAGCCGCCATGATCATCGAGTCACTGGGTCTTTGTTATCATTTGCATTGTTTTAAGGTGAGACTGAGACAAACAGCTTGCA	MUT4	146	146	1	C	A	sub	Exon	Exon	Exon	109	0	11.1111111111111	12.9032258064516	27.5385946137276	25.7633189055315	-1.7752757081961	5.48047905417545	-0.96746561934841	-1.05830664995585	-0.09084103060744	0.778660728943962	no	mid	chr13:75855335C>A
chr13	75855336	C	A	LMO7_e29	ENSE00003498773	LMO7_e29_C147A	TGTGACTTTTAAAGAAGAATCTTGAGCTGCCCAGGTGAAAGCCTCCATTCCATTCTTGTTCTGCATCTAGGTCAGTCAGTGGGAAGCGCATATGCTCCTACTGCAATAACATTCTGGGCAAAGGAGCCGCCATGATCATCGAGTCCATGGGTCTTTGTTATCATTTGCATTGTTTTAAGGTGAGACTGAGACAAACAGCTTGCA	MUT4	147	147	1	C	A	sub	Exon	Exon	Exon	109	22.2929936305733	12.9662522202487	14.7024504084014	27.5385946137276	28.5874684388044	1.0488738250768	1.36579039461113	-0.96746561934841	-0.915504910679206	0.051960708669204	0.479948891669999	no	mid	chr13:75855336C>A
chr13	75855337	T	A	LMO7_e29	ENSE00003498773	LMO7_e29_T148A	TGTGACTTTTAAAGAAGAATCTTGAGCTGCCCAGGTGAAAGCCTCCATTCCATTCTTGTTCTGCATCTAGGTCAGTCAGTGGGAAGCGCATATGCTCCTACTGCAATAACATTCTGGGCAAAGGAGCCGCCATGATCATCGAGTCCCAGGGTCTTTGTTATCATTTGCATTGTTTTAAGGTGAGACTGAGACAAACAGCTTGCA	MUT4	148	148	1	U	A	sub	Exon	Exon	Exon	109	13.7254901960784	2.73972602739726	5.71428571428571	27.5385946137276	17.6387332616428	-9.8998613520848	4.22019356244066	-0.96746561934841	-1.54101802511021	-0.5735524057618	0.0604823971434889	yes	neg2	chr13:75855337T>A
chr13	75855336_75855356del	CCTGGGTCTTTGTTATCATTTG	C	LMO7_e29	ENSE00003498773	LMO7_e29_del147to167	TGTGACTTTTAAAGAAGAATCTTGAGCTGCCCAGGTGAAAGCCTCCATTCCATTCTTGTTCTGCATCTAGGTCAGTCAGTGGGAAGCGCATATGCTCCTACTGCAATAACATTCTGGGCAAAGGAGCCGCCATGATCATCGAGTCCCATTGTTTTAAGGTGAGACTGAGACAAACAGCTTGCA	MUT4	147	167	21	CUGGGUCUUUGUUAUCAUUUG	∆21nt	∆21nt	Exon	Exon	Exon	88	74.468085106383	69.8453608247423	68.0776014109348	27.5385946137276	81.6000519375993	54.0614573238717	0.918625570952865	-0.96746561934841	1.4894820565447	2.45694767589311	0	yes	pos4	chr13:75855336_75855356del
chr13	75855337_75855357del	CTGGGTCTTTGTTATCATTTGC	C	LMO7_e29	ENSE00003498773	LMO7_e29_del148to168	TGTGACTTTTAAAGAAGAATCTTGAGCTGCCCAGGTGAAAGCCTCCATTCCATTCTTGTTCTGCATCTAGGTCAGTCAGTGGGAAGCGCATATGCTCCTACTGCAATAACATTCTGGGCAAAGGAGCCGCCATGATCATCGAGTCCCATTGTTTTAAGGTGAGACTGAGACAAACAGCTTGCA	MUT4	148	168	21	UGGGUCUUUGUUAUCAUUUGC	∆21nt	∆21nt	Exon	Exon	Exon	88	74.468085106383	69.8453608247423	68.0776014109348	27.5385946137276	81.6000519375993	54.0614573238717	0.918625570952865	-0.96746561934841	1.4894820565447	2.45694767589311	0	yes	pos4	chr13:75855337_75855357del
chr13	75855337	T	C	LMO7_e29	ENSE00003498773	LMO7_e29_T148C	TGTGACTTTTAAAGAAGAATCTTGAGCTGCCCAGGTGAAAGCCTCCATTCCATTCTTGTTCTGCATCTAGGTCAGTCAGTGGGAAGCGCATATGCTCCTACTGCAATAACATTCTGGGCAAAGGAGCCGCCATGATCATCGAGTCCCCGGGTCTTTGTTATCATTTGCATTGTTTTAAGGTGAGACTGAGACAAACAGCTTGCA	MUT4	148	148	1	U	C	sub	Exon	Exon	Exon	109	21.2034383954155	12.5827814569536	21.8461538461538	27.5385946137276	32.3882106448513	4.8496160311237	2.09060015573206	-0.96746561934841	-0.7359878789922	0.23147774035621	0.0204918054828206	yes	pos1	chr13:75855337T>C
chr13	75855337	T	G	LMO7_e29	ENSE00003498773	LMO7_e29_T148G	TGTGACTTTTAAAGAAGAATCTTGAGCTGCCCAGGTGAAAGCCTCCATTCCATTCTTGTTCTGCATCTAGGTCAGTCAGTGGGAAGCGCATATGCTCCTACTGCAATAACATTCTGGGCAAAGGAGCCGCCATGATCATCGAGTCCCGGGGTCTTTGTTATCATTTGCATTGTTTTAAGGTGAGACTGAGACAAACAGCTTGCA	MUT4	148	148	1	U	G	sub	Exon	Exon	Exon	109	14.2857142857143	6.14035087719298	10.5263157894737	27.5385946137276	21.8635314177985	-5.6750631959291	3.68896031532689	-0.96746561934841	-1.2736368784166	-0.30617125906819	0.181091503250417	no	mid	chr13:75855337T>G
chr13	75855337del	CT	C	LMO7_e29	ENSE00003498773	LMO7_e29_del148to148	TGTGACTTTTAAAGAAGAATCTTGAGCTGCCCAGGTGAAAGCCTCCATTCCATTCTTGTTCTGCATCTAGGTCAGTCAGTGGGAAGCGCATATGCTCCTACTGCAATAACATTCTGGGCAAAGGAGCCGCCATGATCATCGAGTCCCGGGTCTTTGTTATCATTTGCATTGTTTTAAGGTGAGACTGAGACAAACAGCTTGCA	MUT4	148	148	1	U	∆1nt	∆1nt	Exon	Exon	Exon	108	21.6216216216216	12.1212121212121	12.621359223301	27.5385946137276	28.7498070955122	1.2112124817846	3.44221742780753	-0.96746561934841	-0.907566469076967	0.059899150271443	0.749793767971981	no	mid	chr13:75855337del
chr13	75855337_75855339del	CTGG	C	LMO7_e29	ENSE00003498773	LMO7_e29_del148to150	TGTGACTTTTAAAGAAGAATCTTGAGCTGCCCAGGTGAAAGCCTCCATTCCATTCTTGTTCTGCATCTAGGTCAGTCAGTGGGAAGCGCATATGCTCCTACTGCAATAACATTCTGGGCAAAGGAGCCGCCATGATCATCGAGTCCCGTCTTTGTTATCATTTGCATTGTTTTAAGGTGAGACTGAGACAAACAGCTTGCA	MUT4	148	150	3	UGG	∆3nt	∆3nt	Exon	Exon	Exon	106	42.6470588235294	36.7965367965368	37.1621621621622	27.5385946137276	56.8959396366918	29.3573450229642	2.42349797747345	-0.96746561934841	0.277606778311921	1.24507239766033	2.30834903115191e-35	yes	pos3	chr13:75855337_75855339del
chr13	75855338	G	A	LMO7_e29	ENSE00003498773	LMO7_e29_G149A	TGTGACTTTTAAAGAAGAATCTTGAGCTGCCCAGGTGAAAGCCTCCATTCCATTCTTGTTCTGCATCTAGGTCAGTCAGTGGGAAGCGCATATGCTCCTACTGCAATAACATTCTGGGCAAAGGAGCCGCCATGATCATCGAGTCCCTAGGTCTTTGTTATCATTTGCATTGTTTTAAGGTGAGACTGAGACAAACAGCTTGCA	MUT4	149	149	1	G	A	sub	Exon	Exon	Exon	109	4.19426048565121	2.38095238095238	1.20274914089347	27.5385946137276	6.77416344648045	-20.7644311672472	0.999815581391979	-0.96746561934841	-2.62190901690604	-1.65444339755763	7.33252351631526e-25	yes	neg3	chr13:75855338G>A
chr13	75855338	G	C	LMO7_e29	ENSE00003498773	LMO7_e29_G149C	TGTGACTTTTAAAGAAGAATCTTGAGCTGCCCAGGTGAAAGCCTCCATTCCATTCTTGTTCTGCATCTAGGTCAGTCAGTGGGAAGCGCATATGCTCCTACTGCAATAACATTCTGGGCAAAGGAGCCGCCATGATCATCGAGTCCCTCGGTCTTTGTTATCATTTGCATTGTTTTAAGGTGAGACTGAGACAAACAGCTTGCA	MUT4	149	149	1	G	C	sub	Exon	Exon	Exon	109	37.8006872852234	19.1616766467066	23.8390092879257	27.5385946137276	40.0585917577723	12.5199971440447	2.25106004514252	-0.96746561934841	-0.403024379516451	0.564441239831959	4.03335287705739e-09	yes	pos2	chr13:75855338G>C
chr13	75855339	G	A	LMO7_e29	ENSE00003498773	LMO7_e29_G150A	TGTGACTTTTAAAGAAGAATCTTGAGCTGCCCAGGTGAAAGCCTCCATTCCATTCTTGTTCTGCATCTAGGTCAGTCAGTGGGAAGCGCATATGCTCCTACTGCAATAACATTCTGGGCAAAGGAGCCGCCATGATCATCGAGTCCCTGAGTCTTTGTTATCATTTGCATTGTTTTAAGGTGAGACTGAGACAAACAGCTTGCA	MUT4	150	150	1	G	A	sub	Exon	Exon	Exon	109	37.1212121212121	14.7058823529412	13.8888888888889	27.5385946137276	32.459366812883	4.9207721991554	2.84539737452108	-0.96746561934841	-0.732740334700375	0.234725284648035	0.0864244809721101	yes	pos1	chr13:75855339G>A
chr13	75855339	G	C	LMO7_e29	ENSE00003498773	LMO7_e29_G150C	TGTGACTTTTAAAGAAGAATCTTGAGCTGCCCAGGTGAAAGCCTCCATTCCATTCTTGTTCTGCATCTAGGTCAGTCAGTGGGAAGCGCATATGCTCCTACTGCAATAACATTCTGGGCAAAGGAGCCGCCATGATCATCGAGTCCCTGCGTCTTTGTTATCATTTGCATTGTTTTAAGGTGAGACTGAGACAAACAGCTTGCA	MUT4	150	150	1	G	C	sub	Exon	Exon	Exon	109	64.0883977900553	40.0826446280992	43.8524590163934	27.5385946137276	61.7714017108448	34.2328070971172	2.14086410067859	-0.96746561934841	0.479856620041704	1.44732223939011	6.83981733222892e-56	yes	pos3	chr13:75855339G>C
chr13	75855339_75855341del	GGGT	G	LMO7_e29	ENSE00003498773	LMO7_e29_del150to152	TGTGACTTTTAAAGAAGAATCTTGAGCTGCCCAGGTGAAAGCCTCCATTCCATTCTTGTTCTGCATCTAGGTCAGTCAGTGGGAAGCGCATATGCTCCTACTGCAATAACATTCTGGGCAAAGGAGCCGCCATGATCATCGAGTCCCTGCTTTGTTATCATTTGCATTGTTTTAAGGTGAGACTGAGACAAACAGCTTGCA	MUT4	150	152	3	GGU	∆3nt	∆3nt	Exon	Exon	Exon	106	31.3725490196078	21.969696969697	41.8604651162791	27.5385946137276	49.470837344259	21.9322427305314	3.38247973940243	-0.96746561934841	-0.0211672965360009	0.946298322812409	7.17024074042234e-12	yes	pos2	chr13:75855339_75855341del
chr13	75855340	G	A	LMO7_e29	ENSE00003498773	LMO7_e29_G151A	TGTGACTTTTAAAGAAGAATCTTGAGCTGCCCAGGTGAAAGCCTCCATTCCATTCTTGTTCTGCATCTAGGTCAGTCAGTGGGAAGCGCATATGCTCCTACTGCAATAACATTCTGGGCAAAGGAGCCGCCATGATCATCGAGTCCCTGGATCTTTGTTATCATTTGCATTGTTTTAAGGTGAGACTGAGACAAACAGCTTGCA	MUT4	151	151	1	G	A	sub	Exon	Exon	Exon	109	60.377358490566	56.7441860465116	58.3333333333333	27.5385946137276	73.4310479294711	45.8924533157435	1.86258347226132	-0.96746561934841	1.01660352382949	1.9840691431779	7.22894658952738e-94	yes	pos3	chr13:75855340G>A
chr13	75855340	G	C	LMO7_e29	ENSE00003498773	LMO7_e29_G151C	TGTGACTTTTAAAGAAGAATCTTGAGCTGCCCAGGTGAAAGCCTCCATTCCATTCTTGTTCTGCATCTAGGTCAGTCAGTGGGAAGCGCATATGCTCCTACTGCAATAACATTCTGGGCAAAGGAGCCGCCATGATCATCGAGTCCCTGGCTCTTTGTTATCATTTGCATTGTTTTAAGGTGAGACTGAGACAAACAGCTTGCA	MUT4	151	151	1	G	C	sub	Exon	Exon	Exon	109	12.7167630057803	8.40336134453782	8.37520938023451	27.5385946137276	20.1619160490868	-7.3766785646408	1.52296819044946	-0.96746561934841	-1.37620515230008	-0.40873953295167	2.76332559860168e-05	yes	neg1	chr13:75855340G>C
chr13	75855341	T	A	LMO7_e29	ENSE00003498773	LMO7_e29_T152A	TGTGACTTTTAAAGAAGAATCTTGAGCTGCCCAGGTGAAAGCCTCCATTCCATTCTTGTTCTGCATCTAGGTCAGTCAGTGGGAAGCGCATATGCTCCTACTGCAATAACATTCTGGGCAAAGGAGCCGCCATGATCATCGAGTCCCTGGGACTTTGTTATCATTTGCATTGTTTTAAGGTGAGACTGAGACAAACAGCTTGCA	MUT4	152	152	1	U	A	sub	Exon	Exon	Exon	109	40.6015037593985	31.9277108433735	43.9393939393939	27.5385946137276	56.4817599087607	28.9431652950331	2.75164552978369	-0.96746561934841	0.260737589907162	1.22820320925557	3.62989935580265e-27	yes	pos3	chr13:75855341T>A
chr13	75855341	T	C	LMO7_e29	ENSE00003498773	LMO7_e29_T152C	TGTGACTTTTAAAGAAGAATCTTGAGCTGCCCAGGTGAAAGCCTCCATTCCATTCTTGTTCTGCATCTAGGTCAGTCAGTGGGAAGCGCATATGCTCCTACTGCAATAACATTCTGGGCAAAGGAGCCGCCATGATCATCGAGTCCCTGGGCCTTTGTTATCATTTGCATTGTTTTAAGGTGAGACTGAGACAAACAGCTTGCA	MUT4	152	152	1	U	C	sub	Exon	Exon	Exon	109	43.5897435897436	19.5555555555556	41.49377593361	27.5385946137276	49.7549796734677	22.2163850597401	2.59101022688794	-0.96746561934841	-0.00980089151461241	0.957664727833798	1.20876073651995e-19	yes	pos2	chr13:75855341T>C
chr13	75855341del	GT	G	LMO7_e29	ENSE00003498773	LMO7_e29_del152to152	TGTGACTTTTAAAGAAGAATCTTGAGCTGCCCAGGTGAAAGCCTCCATTCCATTCTTGTTCTGCATCTAGGTCAGTCAGTGGGAAGCGCATATGCTCCTACTGCAATAACATTCTGGGCAAAGGAGCCGCCATGATCATCGAGTCCCTGGGCTTTGTTATCATTTGCATTGTTTTAAGGTGAGACTGAGACAAACAGCTTGCA	MUT4	152	152	1	U	∆1nt	∆1nt	Exon	Exon	Exon	108	28.8659793814433	15.748031496063	28.125	27.5385946137276	41.1659887266563	13.6273941129287	3.3847392156587	-0.96746561934841	-0.357107711612589	0.610357907735821	2.13357509646414e-05	yes	pos2	chr13:75855341del
chr13	75855341	T	G	LMO7_e29	ENSE00003498773	LMO7_e29_T152G	TGTGACTTTTAAAGAAGAATCTTGAGCTGCCCAGGTGAAAGCCTCCATTCCATTCTTGTTCTGCATCTAGGTCAGTCAGTGGGAAGCGCATATGCTCCTACTGCAATAACATTCTGGGCAAAGGAGCCGCCATGATCATCGAGTCCCTGGGGCTTTGTTATCATTTGCATTGTTTTAAGGTGAGACTGAGACAAACAGCTTGCA	MUT4	152	152	1	U	G	sub	Exon	Exon	Exon	109	19.4630872483221	8.85311871227364	16.3793103448276	27.5385946137276	26.1621367228648	-1.3764578908628	1.99452994734634	-0.96746561934841	-1.03755845031364	-0.0700928309652299	0.535242832597818	no	mid	chr13:75855341T>G
chr13	75855342	C	A	LMO7_e29	ENSE00003498773	LMO7_e29_C153A	TGTGACTTTTAAAGAAGAATCTTGAGCTGCCCAGGTGAAAGCCTCCATTCCATTCTTGTTCTGCATCTAGGTCAGTCAGTGGGAAGCGCATATGCTCCTACTGCAATAACATTCTGGGCAAAGGAGCCGCCATGATCATCGAGTCCCTGGGTATTTGTTATCATTTGCATTGTTTTAAGGTGAGACTGAGACAAACAGCTTGCA	MUT4	153	153	1	C	A	sub	Exon	Exon	Exon	109	8.61618798955614	4.46685878962536	5.50688360450563	27.5385946137276	12.8943111389323	-14.6442834747953	1.04806721572569	-0.96746561934841	-1.91033597874167	-0.94287035939326	3.45932709725491e-23	yes	neg2	chr13:75855342C>A
chr13	75855343_75855348del	CTTTGTT	C	LMO7_e29	ENSE00003498773	LMO7_e29_del154to159	TGTGACTTTTAAAGAAGAATCTTGAGCTGCCCAGGTGAAAGCCTCCATTCCATTCTTGTTCTGCATCTAGGTCAGTCAGTGGGAAGCGCATATGCTCCTACTGCAATAACATTCTGGGCAAAGGAGCCGCCATGATCATCGAGTCCCTGGGTCATCATTTGCATTGTTTTAAGGTGAGACTGAGACAAACAGCTTGCA	MUT4	154	159	6	UUUGUU	∆6nt	∆6nt	Exon	Exon	Exon	103	88.1889763779528	76.0233918128655	83.6158192090396	27.5385946137276	87.870483427902	60.3318888141744	1.30066254751046	-0.96746561934841	1.98022208286496	2.94768770221337	8.26658143439588e-127	yes	pos4	chr13:75855343_75855348del
chr13	75855343	T	A	LMO7_e29	ENSE00003498773	LMO7_e29_T154A	TGTGACTTTTAAAGAAGAATCTTGAGCTGCCCAGGTGAAAGCCTCCATTCCATTCTTGTTCTGCATCTAGGTCAGTCAGTGGGAAGCGCATATGCTCCTACTGCAATAACATTCTGGGCAAAGGAGCCGCCATGATCATCGAGTCCCTGGGTCATTGTTATCATTTGCATTGTTTTAAGGTGAGACTGAGACAAACAGCTTGCA	MUT4	154	154	1	U	A	sub	Exon	Exon	Exon	109	32.3809523809524	22.360248447205	28.2527881040892	27.5385946137276	43.8460379072846	16.307443293557	2.27592523480693	-0.96746561934841	-0.247412882199826	0.720052737148584	2.58374503931821e-14	yes	pos2	chr13:75855343T>A
chr13	75855343	T	C	LMO7_e29	ENSE00003498773	LMO7_e29_T154C	TGTGACTTTTAAAGAAGAATCTTGAGCTGCCCAGGTGAAAGCCTCCATTCCATTCTTGTTCTGCATCTAGGTCAGTCAGTGGGAAGCGCATATGCTCCTACTGCAATAACATTCTGGGCAAAGGAGCCGCCATGATCATCGAGTCCCTGGGTCCTTGTTATCATTTGCATTGTTTTAAGGTGAGACTGAGACAAACAGCTTGCA	MUT4	154	154	1	U	C	sub	Exon	Exon	Exon	109	28.8629737609329	16.6666666666667	29.3515358361775	27.5385946137276	39.8529902461999	12.3143956324723	2.24718803488028	-0.96746561934841	-0.411594288064324	0.555871331284086	6.98203990830082e-09	yes	pos2	chr13:75855343T>C
chr13	75855343_75855345del	CTTT	C	LMO7_e29	ENSE00003498773	LMO7_e29_del154to156	TGTGACTTTTAAAGAAGAATCTTGAGCTGCCCAGGTGAAAGCCTCCATTCCATTCTTGTTCTGCATCTAGGTCAGTCAGTGGGAAGCGCATATGCTCCTACTGCAATAACATTCTGGGCAAAGGAGCCGCCATGATCATCGAGTCCCTGGGTCGTTATCATTTGCATTGTTTTAAGGTGAGACTGAGACAAACAGCTTGCA	MUT4	154	156	3	UUU	∆3nt	∆3nt	Exon	Exon	Exon	106	50.8196721311476	32.8947368421053	45.6140350877193	27.5385946137276	59.1694232082917	31.6308285945641	3.76852175811835	-0.96746561934841	0.370973676701896	1.33843929605031	3.4444176933609e-17	yes	pos3	chr13:75855343_75855345del
chr13	75855343	T	G	LMO7_e29	ENSE00003498773	LMO7_e29_T154G	TGTGACTTTTAAAGAAGAATCTTGAGCTGCCCAGGTGAAAGCCTCCATTCCATTCTTGTTCTGCATCTAGGTCAGTCAGTGGGAAGCGCATATGCTCCTACTGCAATAACATTCTGGGCAAAGGAGCCGCCATGATCATCGAGTCCCTGGGTCGTTGTTATCATTTGCATTGTTTTAAGGTGAGACTGAGACAAACAGCTTGCA	MUT4	154	154	1	U	G	sub	Exon	Exon	Exon	109	49.2063492063492	24.3243243243243	33.8983050847458	27.5385946137276	51.087652409248	23.5490577955204	4.13196538745387	-0.96746561934841	0.0435129606095185	1.01097857995793	2.05363964882645e-09	yes	pos3	chr13:75855343T>G
chr13	75855344	T	A	LMO7_e29	ENSE00003498773	LMO7_e29_T155A	TGTGACTTTTAAAGAAGAATCTTGAGCTGCCCAGGTGAAAGCCTCCATTCCATTCTTGTTCTGCATCTAGGTCAGTCAGTGGGAAGCGCATATGCTCCTACTGCAATAACATTCTGGGCAAAGGAGCCGCCATGATCATCGAGTCCCTGGGTCTATGTTATCATTTGCATTGTTTTAAGGTGAGACTGAGACAAACAGCTTGCA	MUT4	155	155	1	U	A	sub	Exon	Exon	Exon	109	20.253164556962	12.9032258064516	17.7083333333333	27.5385946137276	31.9022063665041	4.3636117527765	2.5702215859037	-0.96746561934841	-0.758269641216668	0.209195978131742	0.0942014767323328	yes	pos1	chr13:75855344T>A
chr13	75855344	T	C	LMO7_e29	ENSE00003498773	LMO7_e29_T155C	TGTGACTTTTAAAGAAGAATCTTGAGCTGCCCAGGTGAAAGCCTCCATTCCATTCTTGTTCTGCATCTAGGTCAGTCAGTGGGAAGCGCATATGCTCCTACTGCAATAACATTCTGGGCAAAGGAGCCGCCATGATCATCGAGTCCCTGGGTCTCTGTTATCATTTGCATTGTTTTAAGGTGAGACTGAGACAAACAGCTTGCA	MUT4	155	155	1	U	C	sub	Exon	Exon	Exon	109	48.9795918367347	32.0388349514563	22.972972972973	27.5385946137276	50.5194850708641	22.9808904571365	3.65002932493666	-0.96746561934841	0.0207801505667417	0.988245769915152	3.27870040648154e-11	yes	pos2	chr13:75855344T>C
chr13	75855344	T	G	LMO7_e29	ENSE00003498773	LMO7_e29_T155G	TGTGACTTTTAAAGAAGAATCTTGAGCTGCCCAGGTGAAAGCCTCCATTCCATTCTTGTTCTGCATCTAGGTCAGTCAGTGGGAAGCGCATATGCTCCTACTGCAATAACATTCTGGGCAAAGGAGCCGCCATGATCATCGAGTCCCTGGGTCTGTGTTATCATTTGCATTGTTTTAAGGTGAGACTGAGACAAACAGCTTGCA	MUT4	155	155	1	U	G	sub	Exon	Exon	Exon	109	35.7142857142857	20.3252032520325	36.0655737704918	27.5385946137276	46.2147430314585	18.6761484177309	3.69131423985883	-0.96746561934841	-0.151700535154643	0.815765084193767	7.71172705306628e-08	yes	pos2	chr13:75855344T>G
chr13	75855343_75855363del	CTTTGTTATCATTTGCATTGTT	C	LMO7_e29	ENSE00003498773	LMO7_e29_del154to174	TGTGACTTTTAAAGAAGAATCTTGAGCTGCCCAGGTGAAAGCCTCCATTCCATTCTTGTTCTGCATCTAGGTCAGTCAGTGGGAAGCGCATATGCTCCTACTGCAATAACATTCTGGGCAAAGGAGCCGCCATGATCATCGAGTCCCTGGGTCTTAAGGTGAGACTGAGACAAACAGCTTGCA	MUT4	154	174	21	UUUGUUAUCAUUUGCAUUGUU	∆21nt	∆21nt	Exon	Exon	Exon	88	83.9583333333333	73.0582524271845	70.7423580786026	27.5385946137276	83.627238728996	56.0886441152684	1.07678516831389	-0.96746561934841	1.6307502332391	2.59821585258751	2.03908284924849e-234	yes	pos4	chr13:75855343_75855363del
chr13	75855344_75855364del	TTTGTTATCATTTGCATTGTTT	T	LMO7_e29	ENSE00003498773	LMO7_e29_del155to175	TGTGACTTTTAAAGAAGAATCTTGAGCTGCCCAGGTGAAAGCCTCCATTCCATTCTTGTTCTGCATCTAGGTCAGTCAGTGGGAAGCGCATATGCTCCTACTGCAATAACATTCTGGGCAAAGGAGCCGCCATGATCATCGAGTCCCTGGGTCTTAAGGTGAGACTGAGACAAACAGCTTGCA	MUT4	155	175	21	UUGUUAUCAUUUGCAUUGUUU	∆21nt	∆21nt	Exon	Exon	Exon	88	83.9583333333333	73.0582524271845	70.7423580786026	27.5385946137276	83.627238728996	56.0886441152684	1.07678516831389	-0.96746561934841	1.6307502332391	2.59821585258751	2.03908284924849e-234	yes	pos4	chr13:75855344_75855364del
chr13	75855345_75855365del	TTGTTATCATTTGCATTGTTTT	T	LMO7_e29	ENSE00003498773	LMO7_e29_del156to176	TGTGACTTTTAAAGAAGAATCTTGAGCTGCCCAGGTGAAAGCCTCCATTCCATTCTTGTTCTGCATCTAGGTCAGTCAGTGGGAAGCGCATATGCTCCTACTGCAATAACATTCTGGGCAAAGGAGCCGCCATGATCATCGAGTCCCTGGGTCTTAAGGTGAGACTGAGACAAACAGCTTGCA	MUT4	156	176	21	UGUUAUCAUUUGCAUUGUUUU	∆21nt	∆21nt	Exon	Exon	Exon	88	83.9583333333333	73.0582524271845	70.7423580786026	27.5385946137276	83.627238728996	56.0886441152684	1.07678516831389	-0.96746561934841	1.6307502332391	2.59821585258751	2.03908284924849e-234	yes	pos4	chr13:75855345_75855365del
chr13	75855345	T	A	LMO7_e29	ENSE00003498773	LMO7_e29_T156A	TGTGACTTTTAAAGAAGAATCTTGAGCTGCCCAGGTGAAAGCCTCCATTCCATTCTTGTTCTGCATCTAGGTCAGTCAGTGGGAAGCGCATATGCTCCTACTGCAATAACATTCTGGGCAAAGGAGCCGCCATGATCATCGAGTCCCTGGGTCTTAGTTATCATTTGCATTGTTTTAAGGTGAGACTGAGACAAACAGCTTGCA	MUT4	156	156	1	U	A	sub	Exon	Exon	Exon	109	7.78301886792453	3.125	4.82838859802211	27.5385946137276	10.4565358093228	-17.0820588044048	0.805740139567383	-0.96746561934841	-2.14749692160857	-1.18003130226016	1.54887207176024e-41	yes	neg3	chr13:75855345T>A
chr13	75855344_75855349del	TTTGTTA	T	LMO7_e29	ENSE00003498773	LMO7_e29_del155to160	TGTGACTTTTAAAGAAGAATCTTGAGCTGCCCAGGTGAAAGCCTCCATTCCATTCTTGTTCTGCATCTAGGTCAGTCAGTGGGAAGCGCATATGCTCCTACTGCAATAACATTCTGGGCAAAGGAGCCGCCATGATCATCGAGTCCCTGGGTCTTCATTTGCATTGTTTTAAGGTGAGACTGAGACAAACAGCTTGCA	MUT4	155	160	6	UUGUUA	∆6nt	∆6nt	Exon	Exon	Exon	103	90.092879256966	73.75	79.863481228669	27.5385946137276	86.3920971930008	58.8535025792732	1.17137975269929	-0.96746561934841	1.84824549122773	2.81571111057614	1.10702922723228e-172	yes	pos4	chr13:75855344_75855349del
chr13	75855345_75855350del	TTGTTAT	T	LMO7_e29	ENSE00003498773	LMO7_e29_del156to161	TGTGACTTTTAAAGAAGAATCTTGAGCTGCCCAGGTGAAAGCCTCCATTCCATTCTTGTTCTGCATCTAGGTCAGTCAGTGGGAAGCGCATATGCTCCTACTGCAATAACATTCTGGGCAAAGGAGCCGCCATGATCATCGAGTCCCTGGGTCTTCATTTGCATTGTTTTAAGGTGAGACTGAGACAAACAGCTTGCA	MUT4	156	161	6	UGUUAU	∆6nt	∆6nt	Exon	Exon	Exon	103	90.092879256966	73.75	79.863481228669	27.5385946137276	86.3920971930008	58.8535025792732	1.17137975269929	-0.96746561934841	1.84824549122773	2.81571111057614	1.10702922723228e-172	yes	pos4	chr13:75855345_75855350del
chr13	75855345	T	C	LMO7_e29	ENSE00003498773	LMO7_e29_T156C	TGTGACTTTTAAAGAAGAATCTTGAGCTGCCCAGGTGAAAGCCTCCATTCCATTCTTGTTCTGCATCTAGGTCAGTCAGTGGGAAGCGCATATGCTCCTACTGCAATAACATTCTGGGCAAAGGAGCCGCCATGATCATCGAGTCCCTGGGTCTTCGTTATCATTTGCATTGTTTTAAGGTGAGACTGAGACAAACAGCTTGCA	MUT4	156	156	1	U	C	sub	Exon	Exon	Exon	109	85.1428571428571	69.3548387096774	79.0322580645161	27.5385946137276	84.3894055088815	56.8508108951539	1.45061808064251	-0.96746561934841	1.68749204878238	2.65495766813079	3.34578188310878e-126	yes	pos4	chr13:75855345T>C
chr13	75855345	T	G	LMO7_e29	ENSE00003498773	LMO7_e29_T156G	TGTGACTTTTAAAGAAGAATCTTGAGCTGCCCAGGTGAAAGCCTCCATTCCATTCTTGTTCTGCATCTAGGTCAGTCAGTGGGAAGCGCATATGCTCCTACTGCAATAACATTCTGGGCAAAGGAGCCGCCATGATCATCGAGTCCCTGGGTCTTGGTTATCATTTGCATTGTTTTAAGGTGAGACTGAGACAAACAGCTTGCA	MUT4	156	156	1	U	G	sub	Exon	Exon	Exon	109	36.1344537815126	26.8292682926829	21.8934911242604	27.5385946137276	44.8166510571196	17.278056443392	2.9003031098812	-0.96746561934841	-0.208081512443275	0.759384106905135	2.32369453379122e-10	yes	pos2	chr13:75855345T>G
chr13	75855343del	CT	C	LMO7_e29	ENSE00003498773	LMO7_e29_del154to154	TGTGACTTTTAAAGAAGAATCTTGAGCTGCCCAGGTGAAAGCCTCCATTCCATTCTTGTTCTGCATCTAGGTCAGTCAGTGGGAAGCGCATATGCTCCTACTGCAATAACATTCTGGGCAAAGGAGCCGCCATGATCATCGAGTCCCTGGGTCTTGTTATCATTTGCATTGTTTTAAGGTGAGACTGAGACAAACAGCTTGCA	MUT4	154	154	1	U	∆1nt	∆1nt	Exon	Exon	Exon	108	27.7777777777778	22.5563909774436	41.8803418803419	27.5385946137276	50.4383039293267	22.8997093155991	3.20505068066329	-0.96746561934841	0.0175326062749167	0.984998225623327	5.14250285916714e-14	yes	pos2	chr13:75855343del
chr13	75855344del	TT	T	LMO7_e29	ENSE00003498773	LMO7_e29_del155to155	TGTGACTTTTAAAGAAGAATCTTGAGCTGCCCAGGTGAAAGCCTCCATTCCATTCTTGTTCTGCATCTAGGTCAGTCAGTGGGAAGCGCATATGCTCCTACTGCAATAACATTCTGGGCAAAGGAGCCGCCATGATCATCGAGTCCCTGGGTCTTGTTATCATTTGCATTGTTTTAAGGTGAGACTGAGACAAACAGCTTGCA	MUT4	155	155	1	U	∆1nt	∆1nt	Exon	Exon	Exon	108	27.7777777777778	22.5563909774436	41.8803418803419	27.5385946137276	50.4383039293267	22.8997093155991	3.20505068066329	-0.96746561934841	0.0175326062749167	0.984998225623327	5.14250285916714e-14	yes	pos2	chr13:75855344del
chr13	75855345del	TT	T	LMO7_e29	ENSE00003498773	LMO7_e29_del156to156	TGTGACTTTTAAAGAAGAATCTTGAGCTGCCCAGGTGAAAGCCTCCATTCCATTCTTGTTCTGCATCTAGGTCAGTCAGTGGGAAGCGCATATGCTCCTACTGCAATAACATTCTGGGCAAAGGAGCCGCCATGATCATCGAGTCCCTGGGTCTTGTTATCATTTGCATTGTTTTAAGGTGAGACTGAGACAAACAGCTTGCA	MUT4	156	156	1	U	∆1nt	∆1nt	Exon	Exon	Exon	108	27.7777777777778	22.5563909774436	41.8803418803419	27.5385946137276	50.4383039293267	22.8997093155991	3.20505068066329	-0.96746561934841	0.0175326062749167	0.984998225623327	5.14250285916714e-14	yes	pos2	chr13:75855345del
chr13	75855346_75855366del	TGTTATCATTTGCATTGTTTTA	T	LMO7_e29	ENSE00003498773	LMO7_e29_del157to177	TGTGACTTTTAAAGAAGAATCTTGAGCTGCCCAGGTGAAAGCCTCCATTCCATTCTTGTTCTGCATCTAGGTCAGTCAGTGGGAAGCGCATATGCTCCTACTGCAATAACATTCTGGGCAAAGGAGCCGCCATGATCATCGAGTCCCTGGGTCTTTAGGTGAGACTGAGACAAACAGCTTGCA	MUT4	157	177	21	GUUAUCAUUUGCAUUGUUUUA	∆21nt	∆21nt	5'SS	Exon	Exon	88	42.6978818283166	31.9101123595506	39.5087001023542	27.5385946137276	53.021388766781	25.4827941530534	1.18900278216977	-0.96746561934841	0.121002975795015	1.08846859514343	7.17240388060858e-110	yes	pos3	chr13:75855346_75855366del
chr13	75855344_75855346del	TTTG	T	LMO7_e29	ENSE00003498773	LMO7_e29_del155to157	TGTGACTTTTAAAGAAGAATCTTGAGCTGCCCAGGTGAAAGCCTCCATTCCATTCTTGTTCTGCATCTAGGTCAGTCAGTGGGAAGCGCATATGCTCCTACTGCAATAACATTCTGGGCAAAGGAGCCGCCATGATCATCGAGTCCCTGGGTCTTTATCATTTGCATTGTTTTAAGGTGAGACTGAGACAAACAGCTTGCA	MUT4	155	157	3	UUG	∆3nt	∆3nt	Exon	Exon	Exon	106	48.1481481481482	32.0175438596491	28.968253968254	27.5385946137276	51.4775500566405	23.9389554429129	2.40583366716745	-0.96746561934841	0.0591192151230119	1.02658483447142	1.13818906464888e-25	yes	pos3	chr13:75855344_75855346del
chr13	75855345_75855347del	TTGT	T	LMO7_e29	ENSE00003498773	LMO7_e29_del156to158	TGTGACTTTTAAAGAAGAATCTTGAGCTGCCCAGGTGAAAGCCTCCATTCCATTCTTGTTCTGCATCTAGGTCAGTCAGTGGGAAGCGCATATGCTCCTACTGCAATAACATTCTGGGCAAAGGAGCCGCCATGATCATCGAGTCCCTGGGTCTTTATCATTTGCATTGTTTTAAGGTGAGACTGAGACAAACAGCTTGCA	MUT4	156	158	3	UGU	∆3nt	∆3nt	Exon	Exon	Exon	106	48.1481481481482	32.0175438596491	28.968253968254	27.5385946137276	51.4775500566405	23.9389554429129	2.40583366716745	-0.96746561934841	0.0591192151230119	1.02658483447142	1.13818906464888e-25	yes	pos3	chr13:75855345_75855347del
chr13	75855346_75855348del	TGTT	T	LMO7_e29	ENSE00003498773	LMO7_e29_del157to159	TGTGACTTTTAAAGAAGAATCTTGAGCTGCCCAGGTGAAAGCCTCCATTCCATTCTTGTTCTGCATCTAGGTCAGTCAGTGGGAAGCGCATATGCTCCTACTGCAATAACATTCTGGGCAAAGGAGCCGCCATGATCATCGAGTCCCTGGGTCTTTATCATTTGCATTGTTTTAAGGTGAGACTGAGACAAACAGCTTGCA	MUT4	157	159	3	GUU	∆3nt	∆3nt	Exon	Exon	Exon	106	48.1481481481482	32.0175438596491	28.968253968254	27.5385946137276	51.4775500566405	23.9389554429129	2.40583366716745	-0.96746561934841	0.0591192151230119	1.02658483447142	1.13818906464888e-25	yes	pos3	chr13:75855346_75855348del
chr13	75855346	G	A	LMO7_e29	ENSE00003498773	LMO7_e29_G157A	TGTGACTTTTAAAGAAGAATCTTGAGCTGCCCAGGTGAAAGCCTCCATTCCATTCTTGTTCTGCATCTAGGTCAGTCAGTGGGAAGCGCATATGCTCCTACTGCAATAACATTCTGGGCAAAGGAGCCGCCATGATCATCGAGTCCCTGGGTCTTTATTATCATTTGCATTGTTTTAAGGTGAGACTGAGACAAACAGCTTGCA	MUT4	157	157	1	G	A	sub	Exon	Exon	Exon	109	16.1870503597122	9.46745562130178	14.406779661017	27.5385946137276	25.7357232352212	-1.8028713785064	2.29380000197345	-0.96746561934841	-1.05975000297444	-0.09228438362603	0.481473693000589	no	mid	chr13:75855346G>A
chr13	75855346_75855351del	TGTTATC	T	LMO7_e29	ENSE00003498773	LMO7_e29_del157to162	TGTGACTTTTAAAGAAGAATCTTGAGCTGCCCAGGTGAAAGCCTCCATTCCATTCTTGTTCTGCATCTAGGTCAGTCAGTGGGAAGCGCATATGCTCCTACTGCAATAACATTCTGGGCAAAGGAGCCGCCATGATCATCGAGTCCCTGGGTCTTTATTTGCATTGTTTTAAGGTGAGACTGAGACAAACAGCTTGCA	MUT4	157	162	6	GUUAUC	∆6nt	∆6nt	Exon	Exon	Exon	103	39.5209580838323	33.7931034482759	39.0510948905109	27.5385946137276	55.546069236935	28.0074746232074	2.14811514156211	-0.96746561934841	0.222759363605539	1.19022498295395	2.30333458685997e-41	yes	pos3	chr13:75855346_75855351del
chr13	75855346	G	C	LMO7_e29	ENSE00003498773	LMO7_e29_G157C	TGTGACTTTTAAAGAAGAATCTTGAGCTGCCCAGGTGAAAGCCTCCATTCCATTCTTGTTCTGCATCTAGGTCAGTCAGTGGGAAGCGCATATGCTCCTACTGCAATAACATTCTGGGCAAAGGAGCCGCCATGATCATCGAGTCCCTGGGTCTTTCTTATCATTTGCATTGTTTTAAGGTGAGACTGAGACAAACAGCTTGCA	MUT4	157	157	1	G	C	sub	Exon	Exon	Exon	109	19.2090395480226	10.5113636363636	20.6611570247934	27.5385946137276	30.3609831218256	2.822388508098	2.35148838489282	-0.96746561934841	-0.830166663455132	0.137298955893278	0.248597029818576	no	mid	chr13:75855346G>C
chr13	75855347	T	A	LMO7_e29	ENSE00003498773	LMO7_e29_T158A	TGTGACTTTTAAAGAAGAATCTTGAGCTGCCCAGGTGAAAGCCTCCATTCCATTCTTGTTCTGCATCTAGGTCAGTCAGTGGGAAGCGCATATGCTCCTACTGCAATAACATTCTGGGCAAAGGAGCCGCCATGATCATCGAGTCCCTGGGTCTTTGATATCATTTGCATTGTTTTAAGGTGAGACTGAGACAAACAGCTTGCA	MUT4	158	158	1	U	A	sub	Exon	Exon	Exon	109	45.8563535911602	29.1005291005291	28.5714285714286	27.5385946137276	49.6828143161111	22.1442197023835	2.68731938851118	-0.96746561934841	-0.0126875975517905	0.95477802179662	2.89064235579468e-18	yes	pos2	chr13:75855347T>A
chr13	75855347	T	C	LMO7_e29	ENSE00003498773	LMO7_e29_T158C	TGTGACTTTTAAAGAAGAATCTTGAGCTGCCCAGGTGAAAGCCTCCATTCCATTCTTGTTCTGCATCTAGGTCAGTCAGTGGGAAGCGCATATGCTCCTACTGCAATAACATTCTGGGCAAAGGAGCCGCCATGATCATCGAGTCCCTGGGTCTTTGCTATCATTTGCATTGTTTTAAGGTGAGACTGAGACAAACAGCTTGCA	MUT4	158	158	1	U	C	sub	Exon	Exon	Exon	109	42.4460431654676	44.7916666666667	30.2325581395349	27.5385946137276	57.8313907523243	30.2927961385967	3.11891490109031	-0.96746561934841	0.315855633304529	1.28332125265294	5.61312075413244e-23	yes	pos3	chr13:75855347T>C
chr13	75855347_75855367del	GTTATCATTTGCATTGTTTTAA	G	LMO7_e29	ENSE00003498773	LMO7_e29_del158to178	TGTGACTTTTAAAGAAGAATCTTGAGCTGCCCAGGTGAAAGCCTCCATTCCATTCTTGTTCTGCATCTAGGTCAGTCAGTGGGAAGCGCATATGCTCCTACTGCAATAACATTCTGGGCAAAGGAGCCGCCATGATCATCGAGTCCCTGGGTCTTTGGGTGAGACTGAGACAAACAGCTTGCA	MUT4	158	178	21	UUAUCAUUUGCAUUGUUUUAA	∆21nt	∆21nt	5'SS	Exon	Exon	88	4.16666666666667	1.4475271411339	2.4234693877551	27.5385946137276	6.57802434246811	-20.9605702712595	0.966571304363779	-0.96746561934841	-2.65339215462402	-1.68592653527561	4.45136307326502e-26	yes	neg3	chr13:75855347_75855367del
chr13	75855347	T	G	LMO7_e29	ENSE00003498773	LMO7_e29_T158G	TGTGACTTTTAAAGAAGAATCTTGAGCTGCCCAGGTGAAAGCCTCCATTCCATTCTTGTTCTGCATCTAGGTCAGTCAGTGGGAAGCGCATATGCTCCTACTGCAATAACATTCTGGGCAAAGGAGCCGCCATGATCATCGAGTCCCTGGGTCTTTGGTATCATTTGCATTGTTTTAAGGTGAGACTGAGACAAACAGCTTGCA	MUT4	158	158	1	U	G	sub	Exon	Exon	Exon	109	44.6540880503145	18.716577540107	33.9285714285714	27.5385946137276	46.0174797365062	18.4788851227786	2.88723818211028	-0.96746561934841	-0.159638976756882	0.807826642591528	9.926481179863e-12	yes	pos2	chr13:75855347T>G
chr13	75855348	T	A	LMO7_e29	ENSE00003498773	LMO7_e29_T159A	TGTGACTTTTAAAGAAGAATCTTGAGCTGCCCAGGTGAAAGCCTCCATTCCATTCTTGTTCTGCATCTAGGTCAGTCAGTGGGAAGCGCATATGCTCCTACTGCAATAACATTCTGGGCAAAGGAGCCGCCATGATCATCGAGTCCCTGGGTCTTTGTAATCATTTGCATTGTTTTAAGGTGAGACTGAGACAAACAGCTTGCA	MUT4	159	159	1	U	A	sub	Exon	Exon	Exon	109	29.3023255813954	9.56072351421189	16.3934426229508	27.5385946137276	28.0600423627062	0.521447748978599	2.22281959434232	-0.96746561934841	-0.941485265013808	0.025980354334602	0.83562517206681	no	mid	chr13:75855348T>A
chr13	75855347del	GT	G	LMO7_e29	ENSE00003498773	LMO7_e29_del158to158	TGTGACTTTTAAAGAAGAATCTTGAGCTGCCCAGGTGAAAGCCTCCATTCCATTCTTGTTCTGCATCTAGGTCAGTCAGTGGGAAGCGCATATGCTCCTACTGCAATAACATTCTGGGCAAAGGAGCCGCCATGATCATCGAGTCCCTGGGTCTTTGTATCATTTGCATTGTTTTAAGGTGAGACTGAGACAAACAGCTTGCA	MUT4	158	158	1	U	∆1nt	∆1nt	Exon	Exon	Exon	108	36.0544217687075	16.8316831683168	25	27.5385946137276	38.9140705163098	11.3754759025822	3.09265943322059	-0.96746561934841	-0.450925657820874	0.516539961527536	0.000117405400290956	yes	pos2	chr13:75855347del
chr13	75855348del	TT	T	LMO7_e29	ENSE00003498773	LMO7_e29_del159to159	TGTGACTTTTAAAGAAGAATCTTGAGCTGCCCAGGTGAAAGCCTCCATTCCATTCTTGTTCTGCATCTAGGTCAGTCAGTGGGAAGCGCATATGCTCCTACTGCAATAACATTCTGGGCAAAGGAGCCGCCATGATCATCGAGTCCCTGGGTCTTTGTATCATTTGCATTGTTTTAAGGTGAGACTGAGACAAACAGCTTGCA	MUT4	159	159	1	U	∆1nt	∆1nt	Exon	Exon	Exon	108	36.0544217687075	16.8316831683168	25	27.5385946137276	38.9140705163098	11.3754759025822	3.09265943322059	-0.96746561934841	-0.450925657820874	0.516539961527536	0.000117405400290956	yes	pos2	chr13:75855348del
chr13	75855348	T	C	LMO7_e29	ENSE00003498773	LMO7_e29_T159C	TGTGACTTTTAAAGAAGAATCTTGAGCTGCCCAGGTGAAAGCCTCCATTCCATTCTTGTTCTGCATCTAGGTCAGTCAGTGGGAAGCGCATATGCTCCTACTGCAATAACATTCTGGGCAAAGGAGCCGCCATGATCATCGAGTCCCTGGGTCTTTGTCATCATTTGCATTGTTTTAAGGTGAGACTGAGACAAACAGCTTGCA	MUT4	159	159	1	U	C	sub	Exon	Exon	Exon	109	78.4722222222222	57.9710144927536	73.2283464566929	27.5385946137276	78.706920073915	51.1683254601874	1.98850659691883	-0.96746561934841	1.30734894751151	2.27481456685992	2.52347199991824e-80	yes	pos4	chr13:75855348T>C
chr13	75855347_75855349del	GTTA	G	LMO7_e29	ENSE00003498773	LMO7_e29_del158to160	TGTGACTTTTAAAGAAGAATCTTGAGCTGCCCAGGTGAAAGCCTCCATTCCATTCTTGTTCTGCATCTAGGTCAGTCAGTGGGAAGCGCATATGCTCCTACTGCAATAACATTCTGGGCAAAGGAGCCGCCATGATCATCGAGTCCCTGGGTCTTTGTCATTTGCATTGTTTTAAGGTGAGACTGAGACAAACAGCTTGCA	MUT4	158	160	3	UUA	∆3nt	∆3nt	Exon	Exon	Exon	106	65.5660377358491	36.986301369863	34.070796460177	27.5385946137276	57.1678467197434	29.6292521060158	2.34808355184986	-0.96746561934841	0.288702554642324	1.25616817399073	4.27085173525081e-38	yes	pos3	chr13:75855347_75855349del
chr13	75855348_75855350del	TTAT	T	LMO7_e29	ENSE00003498773	LMO7_e29_del159to161	TGTGACTTTTAAAGAAGAATCTTGAGCTGCCCAGGTGAAAGCCTCCATTCCATTCTTGTTCTGCATCTAGGTCAGTCAGTGGGAAGCGCATATGCTCCTACTGCAATAACATTCTGGGCAAAGGAGCCGCCATGATCATCGAGTCCCTGGGTCTTTGTCATTTGCATTGTTTTAAGGTGAGACTGAGACAAACAGCTTGCA	MUT4	159	161	3	UAU	∆3nt	∆3nt	Exon	Exon	Exon	106	65.5660377358491	36.986301369863	34.070796460177	27.5385946137276	57.1678467197434	29.6292521060158	2.34808355184986	-0.96746561934841	0.288702554642324	1.25616817399073	4.27085173525081e-38	yes	pos3	chr13:75855348_75855350del
chr13	75855348	T	G	LMO7_e29	ENSE00003498773	LMO7_e29_T159G	TGTGACTTTTAAAGAAGAATCTTGAGCTGCCCAGGTGAAAGCCTCCATTCCATTCTTGTTCTGCATCTAGGTCAGTCAGTGGGAAGCGCATATGCTCCTACTGCAATAACATTCTGGGCAAAGGAGCCGCCATGATCATCGAGTCCCTGGGTCTTTGTGATCATTTGCATTGTTTTAAGGTGAGACTGAGACAAACAGCTTGCA	MUT4	159	159	1	U	G	sub	Exon	Exon	Exon	109	50.9478672985782	38.7012987012987	42.3772609819121	27.5385946137276	59.6892501923739	32.1506555786463	1.82893704376329	-0.96746561934841	0.39253376241707	1.35999938176548	1.48839039298873e-69	yes	pos3	chr13:75855348T>G
chr13	75855348_75855368del	TTATCATTTGCATTGTTTTAAG	T	LMO7_e29	ENSE00003498773	LMO7_e29_del159to179	TGTGACTTTTAAAGAAGAATCTTGAGCTGCCCAGGTGAAAGCCTCCATTCCATTCTTGTTCTGCATCTAGGTCAGTCAGTGGGAAGCGCATATGCTCCTACTGCAATAACATTCTGGGCAAAGGAGCCGCCATGATCATCGAGTCCCTGGGTCTTTGTGTGAGACTGAGACAAACAGCTTGCA	MUT4	159	179	21	UAUCAUUUGCAUUGUUUUAAG	∆21nt	∆21nt	5'SS	Exon	Exon	88	0	0	0	27.5385946137276	0.297317535134883	-27.2412770785927	0.203549103671329	-0.96746561934841	-5.81514715140687	-4.84768153205846	4.08318376519178e-12	yes	neg5	chr13:75855348_75855368del
chr13	75855350	T	A	LMO7_e29	ENSE00003498773	LMO7_e29_T161A	TGTGACTTTTAAAGAAGAATCTTGAGCTGCCCAGGTGAAAGCCTCCATTCCATTCTTGTTCTGCATCTAGGTCAGTCAGTGGGAAGCGCATATGCTCCTACTGCAATAACATTCTGGGCAAAGGAGCCGCCATGATCATCGAGTCCCTGGGTCTTTGTTAACATTTGCATTGTTTTAAGGTGAGACTGAGACAAACAGCTTGCA	MUT4	161	161	1	U	A	sub	Exon	Exon	Exon	109	20.9737827715356	10.1694915254237	16.9270833333333	27.5385946137276	27.9436458187032	0.405051204975598	2.00626293598231	-0.96746561934841	-0.947258677088164	0.020206942260246	0.859627883697331	no	mid	chr13:75855350T>A
chr13	75855350del	AT	A	LMO7_e29	ENSE00003498773	LMO7_e29_del161to161	TGTGACTTTTAAAGAAGAATCTTGAGCTGCCCAGGTGAAAGCCTCCATTCCATTCTTGTTCTGCATCTAGGTCAGTCAGTGGGAAGCGCATATGCTCCTACTGCAATAACATTCTGGGCAAAGGAGCCGCCATGATCATCGAGTCCCTGGGTCTTTGTTACATTTGCATTGTTTTAAGGTGAGACTGAGACAAACAGCTTGCA	MUT4	161	161	1	U	∆1nt	∆1nt	Exon	Exon	Exon	108	29.3286219081272	14.7727272727273	27.3273273273273	27.5385946137276	36.49287220012	8.9542775863924	1.99436110669528	-0.96746561934841	-0.554035189086325	0.413430430262085	3.003677517207e-06	yes	pos1	chr13:75855350del
chr13	75855350	T	C	LMO7_e29	ENSE00003498773	LMO7_e29_T161C	TGTGACTTTTAAAGAAGAATCTTGAGCTGCCCAGGTGAAAGCCTCCATTCCATTCTTGTTCTGCATCTAGGTCAGTCAGTGGGAAGCGCATATGCTCCTACTGCAATAACATTCTGGGCAAAGGAGCCGCCATGATCATCGAGTCCCTGGGTCTTTGTTACCATTTGCATTGTTTTAAGGTGAGACTGAGACAAACAGCTTGCA	MUT4	161	161	1	U	C	sub	Exon	Exon	Exon	109	50.7692307692308	25.1655629139073	33.6	27.5385946137276	50.0887530044678	22.5501583907402	3.05082128215726	-0.96746561934841	0.00355012390733572	0.971015743255746	6.1745340983847e-15	yes	pos2	chr13:75855350T>C
chr13	75855350_75855370del	ATCATTTGCATTGTTTTAAGGT	A	LMO7_e29	ENSE00003498773	LMO7_e29_del161to181	TGTGACTTTTAAAGAAGAATCTTGAGCTGCCCAGGTGAAAGCCTCCATTCCATTCTTGTTCTGCATCTAGGTCAGTCAGTGGGAAGCGCATATGCTCCTACTGCAATAACATTCTGGGCAAAGGAGCCGCCATGATCATCGAGTCCCTGGGTCTTTGTTAGAGACTGAGACAAACAGCTTGCA	MUT4	161	181	21	UCAUUUGCAUUGUUUUAAGGU	∆21nt	∆21nt	5'SS	Exon	Intron down	90	0	0	0	27.5385946137276	0.208099063830282	-27.3304955498973	0.142571356197875	-0.96746561934841	-6.17282807132595	-5.20536245197754	9.55475064035786e-14	yes	neg5	chr13:75855350_75855370del
chr13	75855350_75855355del	ATCATTT	A	LMO7_e29	ENSE00003498773	LMO7_e29_del161to166	TGTGACTTTTAAAGAAGAATCTTGAGCTGCCCAGGTGAAAGCCTCCATTCCATTCTTGTTCTGCATCTAGGTCAGTCAGTGGGAAGCGCATATGCTCCTACTGCAATAACATTCTGGGCAAAGGAGCCGCCATGATCATCGAGTCCCTGGGTCTTTGTTAGCATTGTTTTAAGGTGAGACTGAGACAAACAGCTTGCA	MUT4	161	166	6	UCAUUU	∆6nt	∆6nt	Exon	Exon	Exon	103	21.4452214452214	14.4467213114754	18.063872255489	27.5385946137276	31.6382217475989	4.0996271338713	1.44696938955895	-0.96746561934841	-0.770447932311012	0.197017687037398	0.00485058315306783	yes	pos1	chr13:75855350_75855355del
chr13	75855350	T	G	LMO7_e29	ENSE00003498773	LMO7_e29_T161G	TGTGACTTTTAAAGAAGAATCTTGAGCTGCCCAGGTGAAAGCCTCCATTCCATTCTTGTTCTGCATCTAGGTCAGTCAGTGGGAAGCGCATATGCTCCTACTGCAATAACATTCTGGGCAAAGGAGCCGCCATGATCATCGAGTCCCTGGGTCTTTGTTAGCATTTGCATTGTTTTAAGGTGAGACTGAGACAAACAGCTTGCA	MUT4	161	161	1	U	G	sub	Exon	Exon	Exon	109	13.1868131868132	8	7.60233918128655	27.5385946137276	19.6086492687442	-7.9299453449834	1.93417359750353	-0.96746561934841	-1.41093583430988	-0.44347021496147	0.000470154117309903	yes	neg1	chr13:75855350T>G
chr13	75855351	C	A	LMO7_e29	ENSE00003498773	LMO7_e29_C162A	TGTGACTTTTAAAGAAGAATCTTGAGCTGCCCAGGTGAAAGCCTCCATTCCATTCTTGTTCTGCATCTAGGTCAGTCAGTGGGAAGCGCATATGCTCCTACTGCAATAACATTCTGGGCAAAGGAGCCGCCATGATCATCGAGTCCCTGGGTCTTTGTTATAATTTGCATTGTTTTAAGGTGAGACTGAGACAAACAGCTTGCA	MUT4	162	162	1	C	A	sub	Exon	Exon	Exon	109	10.2189781021898	1.5625	8.33333333333333	27.5385946137276	16.9180668610996	-10.620527752628	2.84941431170609	-0.96746561934841	-1.59144517119716	-0.62397955184875	0.00295271324458102	yes	neg2	chr13:75855351C>A
chr13	75855351_75855371del	TCATTTGCATTGTTTTAAGGTG	T	LMO7_e29	ENSE00003498773	LMO7_e29_del162to182	TGTGACTTTTAAAGAAGAATCTTGAGCTGCCCAGGTGAAAGCCTCCATTCCATTCTTGTTCTGCATCTAGGTCAGTCAGTGGGAAGCGCATATGCTCCTACTGCAATAACATTCTGGGCAAAGGAGCCGCCATGATCATCGAGTCCCTGGGTCTTTGTTATAGACTGAGACAAACAGCTTGCA	MUT4	162	182	21	CAUUUGCAUUGUUUUAAGGUG	∆21nt	∆21nt	5'SS	Exon	Intron down	91	0	0	0	27.5385946137276	0.153478868219339	-27.3851157455083	0.105198825303805	-0.96746561934841	-6.47782660606654	-5.51036098671813	2.99326227105242e-15	yes	neg5	chr13:75855351_75855371del
chr13	75855351del	TC	T	LMO7_e29	ENSE00003498773	LMO7_e29_del162to162	TGTGACTTTTAAAGAAGAATCTTGAGCTGCCCAGGTGAAAGCCTCCATTCCATTCTTGTTCTGCATCTAGGTCAGTCAGTGGGAAGCGCATATGCTCCTACTGCAATAACATTCTGGGCAAAGGAGCCGCCATGATCATCGAGTCCCTGGGTCTTTGTTATATTTGCATTGTTTTAAGGTGAGACTGAGACAAACAGCTTGCA	MUT4	162	162	1	C	∆1nt	∆1nt	Exon	Exon	Exon	108	6.3973063973064	4.51263537906137	6.66666666666667	27.5385946137276	14.0995519051024	-13.4390427086252	1.58706439941405	-0.96746561934841	-1.8070460283489	-0.83958040900049	3.48506411480987e-10	yes	neg2	chr13:75855351del
chr13	75855353_75855373del	ATTTGCATTGTTTTAAGGTGAG	A	LMO7_e29	ENSE00003498773	LMO7_e29_del164to184	TGTGACTTTTAAAGAAGAATCTTGAGCTGCCCAGGTGAAAGCCTCCATTCCATTCTTGTTCTGCATCTAGGTCAGTCAGTGGGAAGCGCATATGCTCCTACTGCAATAACATTCTGGGCAAAGGAGCCGCCATGATCATCGAGTCCCTGGGTCTTTGTTATCAACTGAGACAAACAGCTTGCA	MUT4	164	184	21	UUUGCAUUGUUUUAAGGUGAG	∆21nt	∆21nt	5'SS	Exon	Intron down	93	0	0	0	27.5385946137276	0.489573027244637	-27.049021586483	0.334639929398336	-0.96746561934841	-5.31448407308381	-4.3470184537354	5.21944055965465e-10	yes	neg5	chr13:75855353_75855373del
chr13	75855353	T	A	LMO7_e29	ENSE00003498773	LMO7_e29_T164A	TGTGACTTTTAAAGAAGAATCTTGAGCTGCCCAGGTGAAAGCCTCCATTCCATTCTTGTTCTGCATCTAGGTCAGTCAGTGGGAAGCGCATATGCTCCTACTGCAATAACATTCTGGGCAAAGGAGCCGCCATGATCATCGAGTCCCTGGGTCTTTGTTATCAATTGCATTGTTTTAAGGTGAGACTGAGACAAACAGCTTGCA	MUT4	164	164	1	U	A	sub	Exon	Exon	Exon	109	33.2541567695962	18.5792349726776	23.4096692111959	27.5385946137276	38.3921380440626	10.853543430335	1.88442266574493	-0.96746561934841	-0.472936791354356	0.494528827994054	1.40872266367929e-09	yes	pos1	chr13:75855353T>A
chr13	75855353	T	C	LMO7_e29	ENSE00003498773	LMO7_e29_T164C	TGTGACTTTTAAAGAAGAATCTTGAGCTGCCCAGGTGAAAGCCTCCATTCCATTCTTGTTCTGCATCTAGGTCAGTCAGTGGGAAGCGCATATGCTCCTACTGCAATAACATTCTGGGCAAAGGAGCCGCCATGATCATCGAGTCCCTGGGTCTTTGTTATCACTTGCATTGTTTTAAGGTGAGACTGAGACAAACAGCTTGCA	MUT4	164	164	1	U	C	sub	Exon	Exon	Exon	109	34.5238095238095	31.8339100346021	32.3432343234323	27.5385946137276	51.8627637332737	24.3241691195461	2.19508424859934	-0.96746561934841	0.0745450505091819	1.04201066985759	2.25444604909566e-31	yes	pos3	chr13:75855353T>C
chr13	75855353_75855355del	ATTT	A	LMO7_e29	ENSE00003498773	LMO7_e29_del164to166	TGTGACTTTTAAAGAAGAATCTTGAGCTGCCCAGGTGAAAGCCTCCATTCCATTCTTGTTCTGCATCTAGGTCAGTCAGTGGGAAGCGCATATGCTCCTACTGCAATAACATTCTGGGCAAAGGAGCCGCCATGATCATCGAGTCCCTGGGTCTTTGTTATCAGCATTGTTTTAAGGTGAGACTGAGACAAACAGCTTGCA	MUT4	164	166	3	UUU	∆3nt	∆3nt	Exon	Exon	Exon	106	76.890756302521	56.9506726457399	64.8936170212766	27.5385946137276	75.7797431616956	48.241148547968	1.76004461632419	-0.96746561934841	1.14064167386448	2.10810729321289	6.7874310131719e-105	yes	pos4	chr13:75855353_75855355del
chr13	75855353	T	G	LMO7_e29	ENSE00003498773	LMO7_e29_T164G	TGTGACTTTTAAAGAAGAATCTTGAGCTGCCCAGGTGAAAGCCTCCATTCCATTCTTGTTCTGCATCTAGGTCAGTCAGTGGGAAGCGCATATGCTCCTACTGCAATAACATTCTGGGCAAAGGAGCCGCCATGATCATCGAGTCCCTGGGTCTTTGTTATCAGTTGCATTGTTTTAAGGTGAGACTGAGACAAACAGCTTGCA	MUT4	164	164	1	U	G	sub	Exon	Exon	Exon	109	42.972972972973	18.6792452830189	28.3752860411899	27.5385946137276	40.9106029629411	13.3720083492135	1.91356572522198	-0.96746561934841	-0.367662230561021	0.599803388787389	1.4141549388717e-13	yes	pos2	chr13:75855353T>G
chr13	75855354	T	A	LMO7_e29	ENSE00003498773	LMO7_e29_T165A	TGTGACTTTTAAAGAAGAATCTTGAGCTGCCCAGGTGAAAGCCTCCATTCCATTCTTGTTCTGCATCTAGGTCAGTCAGTGGGAAGCGCATATGCTCCTACTGCAATAACATTCTGGGCAAAGGAGCCGCCATGATCATCGAGTCCCTGGGTCTTTGTTATCATATGCATTGTTTTAAGGTGAGACTGAGACAAACAGCTTGCA	MUT4	165	165	1	U	A	sub	Exon	Exon	Exon	109	22.5352112676056	27.1739130434783	20.1923076923077	27.5385946137276	42.7961706416058	15.2575760278782	3.60859568790291	-0.96746561934841	-0.290172215375524	0.677293403972886	7.49658708920891e-06	yes	pos2	chr13:75855354T>A
chr13	75855354_75855356del	TTTG	T	LMO7_e29	ENSE00003498773	LMO7_e29_del165to167	TGTGACTTTTAAAGAAGAATCTTGAGCTGCCCAGGTGAAAGCCTCCATTCCATTCTTGTTCTGCATCTAGGTCAGTCAGTGGGAAGCGCATATGCTCCTACTGCAATAACATTCTGGGCAAAGGAGCCGCCATGATCATCGAGTCCCTGGGTCTTTGTTATCATCATTGTTTTAAGGTGAGACTGAGACAAACAGCTTGCA	MUT4	165	167	3	UUG	∆3nt	∆3nt	Exon	Exon	Exon	106	64.7058823529412	79.1666666666667	85	27.5385946137276	87.1145096529939	59.5759150392663	2.29575525990523	-0.96746561934841	1.91112155710001	2.87858717644842	4.43647921032037e-44	yes	pos4	chr13:75855354_75855356del
chr13	75855354_75855374del	TTTGCATTGTTTTAAGGTGAGA	T	LMO7_e29	ENSE00003498773	LMO7_e29_del165to185	TGTGACTTTTAAAGAAGAATCTTGAGCTGCCCAGGTGAAAGCCTCCATTCCATTCTTGTTCTGCATCTAGGTCAGTCAGTGGGAAGCGCATATGCTCCTACTGCAATAACATTCTGGGCAAAGGAGCCGCCATGATCATCGAGTCCCTGGGTCTTTGTTATCATCTGAGACAAACAGCTTGCA	MUT4	165	185	21	UUGCAUUGUUUUAAGGUGAGA	∆21nt	∆21nt	5'SS	Exon	Intron down	94	0	0	0	27.5385946137276	0.303286273333679	-27.2353083403939	0.207622982468897	-0.96746561934841	-5.79521083783761	-4.8277452184892	4.98619959643209e-12	yes	neg5	chr13:75855354_75855374del
chr13	75855354	T	C	LMO7_e29	ENSE00003498773	LMO7_e29_T165C	TGTGACTTTTAAAGAAGAATCTTGAGCTGCCCAGGTGAAAGCCTCCATTCCATTCTTGTTCTGCATCTAGGTCAGTCAGTGGGAAGCGCATATGCTCCTACTGCAATAACATTCTGGGCAAAGGAGCCGCCATGATCATCGAGTCCCTGGGTCTTTGTTATCATCTGCATTGTTTTAAGGTGAGACTGAGACAAACAGCTTGCA	MUT4	165	165	1	U	C	sub	Exon	Exon	Exon	109	70.9677419354839	53.3333333333333	66.1764705882353	27.5385946137276	74.2741174840915	46.7355228703639	2.02488287584825	-0.96746561934841	1.0602649526418	2.02773057199021	6.68009712055657e-80	yes	pos4	chr13:75855354T>C
chr13	75855354	T	G	LMO7_e29	ENSE00003498773	LMO7_e29_T165G	TGTGACTTTTAAAGAAGAATCTTGAGCTGCCCAGGTGAAAGCCTCCATTCCATTCTTGTTCTGCATCTAGGTCAGTCAGTGGGAAGCGCATATGCTCCTACTGCAATAACATTCTGGGCAAAGGAGCCGCCATGATCATCGAGTCCCTGGGTCTTTGTTATCATGTGCATTGTTTTAAGGTGAGACTGAGACAAACAGCTTGCA	MUT4	165	165	1	U	G	sub	Exon	Exon	Exon	109	27.6699029126214	10.7936507936508	21.5469613259669	27.5385946137276	31.6499294696401	4.1113348559125	2.55189235573324	-0.96746561934841	-0.769906674929041	0.197558944419369	0.113368574540188	no	mid	chr13:75855354T>G
chr13	75855355	T	A	LMO7_e29	ENSE00003498773	LMO7_e29_T166A	TGTGACTTTTAAAGAAGAATCTTGAGCTGCCCAGGTGAAAGCCTCCATTCCATTCTTGTTCTGCATCTAGGTCAGTCAGTGGGAAGCGCATATGCTCCTACTGCAATAACATTCTGGGCAAAGGAGCCGCCATGATCATCGAGTCCCTGGGTCTTTGTTATCATTAGCATTGTTTTAAGGTGAGACTGAGACAAACAGCTTGCA	MUT4	166	166	1	U	A	sub	Exon	Exon	Exon	109	7.36040609137056	3.44332855093257	6.67838312829526	27.5385946137276	13.2189193324931	-14.3196752812345	1.41133483361644	-0.96746561934841	-1.88173954706088	-0.91427392771247	3.38886836461983e-13	yes	neg2	chr13:75855355T>A
chr13	75855355_75855357del	TTGC	T	LMO7_e29	ENSE00003498773	LMO7_e29_del166to168	TGTGACTTTTAAAGAAGAATCTTGAGCTGCCCAGGTGAAAGCCTCCATTCCATTCTTGTTCTGCATCTAGGTCAGTCAGTGGGAAGCGCATATGCTCCTACTGCAATAACATTCTGGGCAAAGGAGCCGCCATGATCATCGAGTCCCTGGGTCTTTGTTATCATTATTGTTTTAAGGTGAGACTGAGACAAACAGCTTGCA	MUT4	166	168	3	UGC	∆3nt	∆3nt	Exon	Exon	Exon	106	41.1764705882353	13.4328358208955	24.8484848484849	27.5385946137276	37.9981779969332	10.4595833832056	2.96019739376594	-0.96746561934841	-0.489625560631791	0.477840058716619	0.000228754196162343	yes	pos1	chr13:75855355_75855357del
chr13	75855355	T	C	LMO7_e29	ENSE00003498773	LMO7_e29_T166C	TGTGACTTTTAAAGAAGAATCTTGAGCTGCCCAGGTGAAAGCCTCCATTCCATTCTTGTTCTGCATCTAGGTCAGTCAGTGGGAAGCGCATATGCTCCTACTGCAATAACATTCTGGGCAAAGGAGCCGCCATGATCATCGAGTCCCTGGGTCTTTGTTATCATTCGCATTGTTTTAAGGTGAGACTGAGACAAACAGCTTGCA	MUT4	166	166	1	U	C	sub	Exon	Exon	Exon	109	58.1395348837209	48.7179487179487	44.3661971830986	27.5385946137276	66.0820158442147	38.5434212304871	2.43472490949583	-0.96746561934841	0.666951255076302	1.63441687442471	6.18442920964507e-50	yes	pos3	chr13:75855355T>C
chr13	75855353del	AT	A	LMO7_e29	ENSE00003498773	LMO7_e29_del164to164	TGTGACTTTTAAAGAAGAATCTTGAGCTGCCCAGGTGAAAGCCTCCATTCCATTCTTGTTCTGCATCTAGGTCAGTCAGTGGGAAGCGCATATGCTCCTACTGCAATAACATTCTGGGCAAAGGAGCCGCCATGATCATCGAGTCCCTGGGTCTTTGTTATCATTGCATTGTTTTAAGGTGAGACTGAGACAAACAGCTTGCA	MUT4	164	164	1	U	∆1nt	∆1nt	Exon	Exon	Exon	108	47.5409836065574	17.0833333333333	16.2650602409639	27.5385946137276	36.1319563985025	8.5933617847749	2.74601115360351	-0.96746561934841	-0.569641443599819	0.397824175748591	0.0012538692627521	yes	pos1	chr13:75855353del
chr13	75855354del	TT	T	LMO7_e29	ENSE00003498773	LMO7_e29_del165to165	TGTGACTTTTAAAGAAGAATCTTGAGCTGCCCAGGTGAAAGCCTCCATTCCATTCTTGTTCTGCATCTAGGTCAGTCAGTGGGAAGCGCATATGCTCCTACTGCAATAACATTCTGGGCAAAGGAGCCGCCATGATCATCGAGTCCCTGGGTCTTTGTTATCATTGCATTGTTTTAAGGTGAGACTGAGACAAACAGCTTGCA	MUT4	165	165	1	U	∆1nt	∆1nt	Exon	Exon	Exon	108	47.5409836065574	17.0833333333333	16.2650602409639	27.5385946137276	36.1319563985025	8.5933617847749	2.74601115360351	-0.96746561934841	-0.569641443599819	0.397824175748591	0.0012538692627521	yes	pos1	chr13:75855354del
chr13	75855355del	TT	T	LMO7_e29	ENSE00003498773	LMO7_e29_del166to166	TGTGACTTTTAAAGAAGAATCTTGAGCTGCCCAGGTGAAAGCCTCCATTCCATTCTTGTTCTGCATCTAGGTCAGTCAGTGGGAAGCGCATATGCTCCTACTGCAATAACATTCTGGGCAAAGGAGCCGCCATGATCATCGAGTCCCTGGGTCTTTGTTATCATTGCATTGTTTTAAGGTGAGACTGAGACAAACAGCTTGCA	MUT4	166	166	1	U	∆1nt	∆1nt	Exon	Exon	Exon	108	47.5409836065574	17.0833333333333	16.2650602409639	27.5385946137276	36.1319563985025	8.5933617847749	2.74601115360351	-0.96746561934841	-0.569641443599819	0.397824175748591	0.0012538692627521	yes	pos1	chr13:75855355del
chr13	75855355	T	G	LMO7_e29	ENSE00003498773	LMO7_e29_T166G	TGTGACTTTTAAAGAAGAATCTTGAGCTGCCCAGGTGAAAGCCTCCATTCCATTCTTGTTCTGCATCTAGGTCAGTCAGTGGGAAGCGCATATGCTCCTACTGCAATAACATTCTGGGCAAAGGAGCCGCCATGATCATCGAGTCCCTGGGTCTTTGTTATCATTGGCATTGTTTTAAGGTGAGACTGAGACAAACAGCTTGCA	MUT4	166	166	1	U	G	sub	Exon	Exon	Exon	109	40.7407407407407	28.3505154639175	33.9080459770115	27.5385946137276	50.9366134211457	23.3980188074181	2.66749853096671	-0.96746561934841	0.0374689198441771	1.00493453919259	2.35231956660085e-20	yes	pos3	chr13:75855355T>G
chr13	75855351_75855356del	TCATTTG	T	LMO7_e29	ENSE00003498773	LMO7_e29_del162to167	TGTGACTTTTAAAGAAGAATCTTGAGCTGCCCAGGTGAAAGCCTCCATTCCATTCTTGTTCTGCATCTAGGTCAGTCAGTGGGAAGCGCATATGCTCCTACTGCAATAACATTCTGGGCAAAGGAGCCGCCATGATCATCGAGTCCCTGGGTCTTTGTTATCATTGTTTTAAGGTGAGACTGAGACAAACAGCTTGCA	MUT4	162	167	6	CAUUUG	∆6nt	∆6nt	Exon	Exon	Exon	103	60.9254498714653	40.5092592592593	46.8926553672316	27.5385946137276	62.0691885637877	34.5305939500601	1.71229055771092	-0.96746561934841	0.492485958954357	1.45995157830277	3.88418213684577e-87	yes	pos3	chr13:75855351_75855356del
chr13	75855352_75855357del	CATTTGC	C	LMO7_e29	ENSE00003498773	LMO7_e29_del163to168	TGTGACTTTTAAAGAAGAATCTTGAGCTGCCCAGGTGAAAGCCTCCATTCCATTCTTGTTCTGCATCTAGGTCAGTCAGTGGGAAGCGCATATGCTCCTACTGCAATAACATTCTGGGCAAAGGAGCCGCCATGATCATCGAGTCCCTGGGTCTTTGTTATCATTGTTTTAAGGTGAGACTGAGACAAACAGCTTGCA	MUT4	163	168	6	AUUUGC	∆6nt	∆6nt	Exon	Exon	Exon	103	60.9254498714653	40.5092592592593	46.8926553672316	27.5385946137276	62.0691885637877	34.5305939500601	1.71229055771092	-0.96746561934841	0.492485958954357	1.45995157830277	3.88418213684577e-87	yes	pos3	chr13:75855352_75855357del
chr13	75855353_75855358del	ATTTGCA	A	LMO7_e29	ENSE00003498773	LMO7_e29_del164to169	TGTGACTTTTAAAGAAGAATCTTGAGCTGCCCAGGTGAAAGCCTCCATTCCATTCTTGTTCTGCATCTAGGTCAGTCAGTGGGAAGCGCATATGCTCCTACTGCAATAACATTCTGGGCAAAGGAGCCGCCATGATCATCGAGTCCCTGGGTCTTTGTTATCATTGTTTTAAGGTGAGACTGAGACAAACAGCTTGCA	MUT4	164	169	6	UUUGCA	∆6nt	∆6nt	Exon	Exon	Exon	103	60.9254498714653	40.5092592592593	46.8926553672316	27.5385946137276	62.0691885637877	34.5305939500601	1.71229055771092	-0.96746561934841	0.492485958954357	1.45995157830277	3.88418213684577e-87	yes	pos3	chr13:75855353_75855358del
chr13	75855354_75855359del	TTTGCAT	T	LMO7_e29	ENSE00003498773	LMO7_e29_del165to170	TGTGACTTTTAAAGAAGAATCTTGAGCTGCCCAGGTGAAAGCCTCCATTCCATTCTTGTTCTGCATCTAGGTCAGTCAGTGGGAAGCGCATATGCTCCTACTGCAATAACATTCTGGGCAAAGGAGCCGCCATGATCATCGAGTCCCTGGGTCTTTGTTATCATTGTTTTAAGGTGAGACTGAGACAAACAGCTTGCA	MUT4	165	170	6	UUGCAU	∆6nt	∆6nt	Exon	Exon	Exon	103	60.9254498714653	40.5092592592593	46.8926553672316	27.5385946137276	62.0691885637877	34.5305939500601	1.71229055771092	-0.96746561934841	0.492485958954357	1.45995157830277	3.88418213684577e-87	yes	pos3	chr13:75855354_75855359del
chr13	75855355_75855360del	TTGCATT	T	LMO7_e29	ENSE00003498773	LMO7_e29_del166to171	TGTGACTTTTAAAGAAGAATCTTGAGCTGCCCAGGTGAAAGCCTCCATTCCATTCTTGTTCTGCATCTAGGTCAGTCAGTGGGAAGCGCATATGCTCCTACTGCAATAACATTCTGGGCAAAGGAGCCGCCATGATCATCGAGTCCCTGGGTCTTTGTTATCATTGTTTTAAGGTGAGACTGAGACAAACAGCTTGCA	MUT4	166	171	6	UGCAUU	∆6nt	∆6nt	Exon	Exon	Exon	103	60.9254498714653	40.5092592592593	46.8926553672316	27.5385946137276	62.0691885637877	34.5305939500601	1.71229055771092	-0.96746561934841	0.492485958954357	1.45995157830277	3.88418213684577e-87	yes	pos3	chr13:75855355_75855360del
chr13	75855356	G	A	LMO7_e29	ENSE00003498773	LMO7_e29_G167A	TGTGACTTTTAAAGAAGAATCTTGAGCTGCCCAGGTGAAAGCCTCCATTCCATTCTTGTTCTGCATCTAGGTCAGTCAGTGGGAAGCGCATATGCTCCTACTGCAATAACATTCTGGGCAAAGGAGCCGCCATGATCATCGAGTCCCTGGGTCTTTGTTATCATTTACATTGTTTTAAGGTGAGACTGAGACAAACAGCTTGCA	MUT4	167	167	1	G	A	sub	Exon	Exon	Exon	109	20.4968944099379	9.06432748538012	16.6666666666667	27.5385946137276	26.9165903733331	-0.622004240394503	2.39401640539303	-0.96746561934841	-0.998858547502721	-0.0313929281543109	0.822297061821317	no	mid	chr13:75855356G>A
chr13	75855356del	TG	T	LMO7_e29	ENSE00003498773	LMO7_e29_del167to167	TGTGACTTTTAAAGAAGAATCTTGAGCTGCCCAGGTGAAAGCCTCCATTCCATTCTTGTTCTGCATCTAGGTCAGTCAGTGGGAAGCGCATATGCTCCTACTGCAATAACATTCTGGGCAAAGGAGCCGCCATGATCATCGAGTCCCTGGGTCTTTGTTATCATTTCATTGTTTTAAGGTGAGACTGAGACAAACAGCTTGCA	MUT4	167	167	1	G	∆1nt	∆1nt	Exon	Exon	Exon	108	16.6666666666667	18.5185185185185	36.3636363636364	27.5385946137276	44.1238622051765	16.5852675914489	7.91976159255042	-0.96746561934841	-0.236136686742099	0.731328932606311	0.0292174527413309	yes	pos2	chr13:75855356del
chr13	75855356	G	C	LMO7_e29	ENSE00003498773	LMO7_e29_G167C	TGTGACTTTTAAAGAAGAATCTTGAGCTGCCCAGGTGAAAGCCTCCATTCCATTCTTGTTCTGCATCTAGGTCAGTCAGTGGGAAGCGCATATGCTCCTACTGCAATAACATTCTGGGCAAAGGAGCCGCCATGATCATCGAGTCCCTGGGTCTTTGTTATCATTTCCATTGTTTTAAGGTGAGACTGAGACAAACAGCTTGCA	MUT4	167	167	1	G	C	sub	Exon	Exon	Exon	109	35.2517985611511	18.7878787878788	29.4871794871795	27.5385946137276	43.5087243333689	15.9701297196413	3.0157558459617	-0.96746561934841	-0.261124735876421	0.706340883471989	1.79620182350704e-08	yes	pos2	chr13:75855356G>C
chr13	75855357	C	A	LMO7_e29	ENSE00003498773	LMO7_e29_C168A	TGTGACTTTTAAAGAAGAATCTTGAGCTGCCCAGGTGAAAGCCTCCATTCCATTCTTGTTCTGCATCTAGGTCAGTCAGTGGGAAGCGCATATGCTCCTACTGCAATAACATTCTGGGCAAAGGAGCCGCCATGATCATCGAGTCCCTGGGTCTTTGTTATCATTTGAATTGTTTTAAGGTGAGACTGAGACAAACAGCTTGCA	MUT4	168	168	1	C	A	sub	Exon	Exon	Exon	109	15.2588555858311	12.1911037891269	7.84313725490196	27.5385946137276	24.6293999690493	-2.9091946446783	1.74028454826737	-0.96746561934841	-1.11847642891828	-0.15101080956987	0.129301028935018	no	mid	chr13:75855357C>A
chr13	75855355_75855375del	TTGCATTGTTTTAAGGTGAGAC	T	LMO7_e29	ENSE00003498773	LMO7_e29_del166to186	TGTGACTTTTAAAGAAGAATCTTGAGCTGCCCAGGTGAAAGCCTCCATTCCATTCTTGTTCTGCATCTAGGTCAGTCAGTGGGAAGCGCATATGCTCCTACTGCAATAACATTCTGGGCAAAGGAGCCGCCATGATCATCGAGTCCCTGGGTCTTTGTTATCATTTGAGACAAACAGCTTGCA	MUT4	166	186	21	UGCAUUGUUUUAAGGUGAGAC	∆21nt	∆21nt	5'SS	Exon	Intron down	95	0	0	0	27.5385946137276	0.202663524745254	-27.3359310889824	0.138854961014363	-0.96746561934841	-6.19934968304253	-5.23188406369412	7.14602984945395e-14	yes	neg5	chr13:75855355_75855375del
chr13	75855356_75855376del	TGCATTGTTTTAAGGTGAGACT	T	LMO7_e29	ENSE00003498773	LMO7_e29_del167to187	TGTGACTTTTAAAGAAGAATCTTGAGCTGCCCAGGTGAAAGCCTCCATTCCATTCTTGTTCTGCATCTAGGTCAGTCAGTGGGAAGCGCATATGCTCCTACTGCAATAACATTCTGGGCAAAGGAGCCGCCATGATCATCGAGTCCCTGGGTCTTTGTTATCATTTGAGACAAACAGCTTGCA	MUT4	167	187	21	GCAUUGUUUUAAGGUGAGACU	∆21nt	∆21nt	5'SS	Exon	Intron down	95	0	0	0	27.5385946137276	0.202663524745254	-27.3359310889824	0.138854961014363	-0.96746561934841	-6.19934968304253	-5.23188406369412	7.14602984945395e-14	yes	neg5	chr13:75855356_75855376del
chr13	75855357_75855377del	GCATTGTTTTAAGGTGAGACTG	G	LMO7_e29	ENSE00003498773	LMO7_e29_del168to188	TGTGACTTTTAAAGAAGAATCTTGAGCTGCCCAGGTGAAAGCCTCCATTCCATTCTTGTTCTGCATCTAGGTCAGTCAGTGGGAAGCGCATATGCTCCTACTGCAATAACATTCTGGGCAAAGGAGCCGCCATGATCATCGAGTCCCTGGGTCTTTGTTATCATTTGAGACAAACAGCTTGCA	MUT4	168	188	21	CAUUGUUUUAAGGUGAGACUG	∆21nt	∆21nt	5'SS	Exon	Intron down	95	0	0	0	27.5385946137276	0.202663524745254	-27.3359310889824	0.138854961014363	-0.96746561934841	-6.19934968304253	-5.23188406369412	7.14602984945395e-14	yes	neg5	chr13:75855357_75855377del
chr13	75855357del	GC	G	LMO7_e29	ENSE00003498773	LMO7_e29_del168to168	TGTGACTTTTAAAGAAGAATCTTGAGCTGCCCAGGTGAAAGCCTCCATTCCATTCTTGTTCTGCATCTAGGTCAGTCAGTGGGAAGCGCATATGCTCCTACTGCAATAACATTCTGGGCAAAGGAGCCGCCATGATCATCGAGTCCCTGGGTCTTTGTTATCATTTGATTGTTTTAAGGTGAGACTGAGACAAACAGCTTGCA	MUT4	168	168	1	C	∆1nt	∆1nt	Exon	Exon	Exon	108	22.2575516693164	13.5723431498079	24.7191011235955	27.5385946137276	33.6812338771836	6.142639263456	1.66161907452478	-0.96746561934841	-0.677532081739346	0.289933537609064	0.000170057815426514	yes	pos1	chr13:75855357del
chr13	75855359_75855379del	ATTGTTTTAAGGTGAGACTGAG	A	LMO7_e29	ENSE00003498773	LMO7_e29_del170to190	TGTGACTTTTAAAGAAGAATCTTGAGCTGCCCAGGTGAAAGCCTCCATTCCATTCTTGTTCTGCATCTAGGTCAGTCAGTGGGAAGCGCATATGCTCCTACTGCAATAACATTCTGGGCAAAGGAGCCGCCATGATCATCGAGTCCCTGGGTCTTTGTTATCATTTGCAACAAACAGCTTGCA	MUT4	170	190	21	UUGUUUUAAGGUGAGACUGAG	∆21nt	∆21nt	5'SS	Exon	Intron down	99	0	0	0	27.5385946137276	0.27113003188597	-27.2674645818416	0.18565338394733	-0.96746561934841	-5.90761195416023	-4.94014633481182	1.60450551717723e-12	yes	neg5	chr13:75855359_75855379del
chr13	75855359	T	A	LMO7_e29	ENSE00003498773	LMO7_e29_T170A	TGTGACTTTTAAAGAAGAATCTTGAGCTGCCCAGGTGAAAGCCTCCATTCCATTCTTGTTCTGCATCTAGGTCAGTCAGTGGGAAGCGCATATGCTCCTACTGCAATAACATTCTGGGCAAAGGAGCCGCCATGATCATCGAGTCCCTGGGTCTTTGTTATCATTTGCAATGTTTTAAGGTGAGACTGAGACAAACAGCTTGCA	MUT4	170	170	1	U	A	sub	Exon	Exon	Exon	109	30.0813008130081	21.1038961038961	27.3408239700375	27.5385946137276	42.5357786620553	14.9971840483277	2.33353063717343	-0.96746561934841	-0.300816943887618	0.666648675460792	8.5174287975577e-12	yes	pos2	chr13:75855359T>A
chr13	75855359	T	C	LMO7_e29	ENSE00003498773	LMO7_e29_T170C	TGTGACTTTTAAAGAAGAATCTTGAGCTGCCCAGGTGAAAGCCTCCATTCCATTCTTGTTCTGCATCTAGGTCAGTCAGTGGGAAGCGCATATGCTCCTACTGCAATAACATTCTGGGCAAAGGAGCCGCCATGATCATCGAGTCCCTGGGTCTTTGTTATCATTTGCACTGTTTTAAGGTGAGACTGAGACAAACAGCTTGCA	MUT4	170	170	1	U	C	sub	Exon	Exon	Exon	109	44.5859872611465	31.0344827586207	38.8324873096447	27.5385946137276	53.5760024449306	26.037407831203	1.87721684480843	-0.96746561934841	0.143284738019483	1.11075035736789	1.66641861078644e-47	yes	pos3	chr13:75855359T>C
chr13	75855359	T	G	LMO7_e29	ENSE00003498773	LMO7_e29_T170G	TGTGACTTTTAAAGAAGAATCTTGAGCTGCCCAGGTGAAAGCCTCCATTCCATTCTTGTTCTGCATCTAGGTCAGTCAGTGGGAAGCGCATATGCTCCTACTGCAATAACATTCTGGGCAAAGGAGCCGCCATGATCATCGAGTCCCTGGGTCTTTGTTATCATTTGCAGTGTTTTAAGGTGAGACTGAGACAAACAGCTTGCA	MUT4	170	170	1	U	G	sub	Exon	Exon	Exon	109	45.8333333333333	28.8389513108614	37.5	27.5385946137276	51.9708560739528	24.4322614602252	2.43562391419138	-0.96746561934841	0.0788751095649488	1.04634072891336	5.70153000694234e-26	yes	pos3	chr13:75855359T>G
chr13	75855359_75855364del	ATTGTTT	A	LMO7_e29	ENSE00003498773	LMO7_e29_del170to175	TGTGACTTTTAAAGAAGAATCTTGAGCTGCCCAGGTGAAAGCCTCCATTCCATTCTTGTTCTGCATCTAGGTCAGTCAGTGGGAAGCGCATATGCTCCTACTGCAATAACATTCTGGGCAAAGGAGCCGCCATGATCATCGAGTCCCTGGGTCTTTGTTATCATTTGCATAAGGTGAGACTGAGACAAACAGCTTGCA	MUT4	170	175	6	UUGUUU	∆6nt	∆6nt	Exon	Exon	Exon	103	62.7705627705628	59.1954022988506	49.7652582159624	27.5385946137276	72.0594571356811	44.5208625219535	2.03064223410983	-0.96746561934841	0.947412788500876	1.91487840784929	1.23147500781463e-78	yes	pos3	chr13:75855359_75855364del
chr13	75855360_75855365del	TTGTTTT	T	LMO7_e29	ENSE00003498773	LMO7_e29_del171to176	TGTGACTTTTAAAGAAGAATCTTGAGCTGCCCAGGTGAAAGCCTCCATTCCATTCTTGTTCTGCATCTAGGTCAGTCAGTGGGAAGCGCATATGCTCCTACTGCAATAACATTCTGGGCAAAGGAGCCGCCATGATCATCGAGTCCCTGGGTCTTTGTTATCATTTGCATAAGGTGAGACTGAGACAAACAGCTTGCA	MUT4	171	176	6	UGUUUU	∆6nt	∆6nt	Exon	Exon	Exon	103	62.7705627705628	59.1954022988506	49.7652582159624	27.5385946137276	72.0594571356811	44.5208625219535	2.03064223410983	-0.96746561934841	0.947412788500876	1.91487840784929	1.23147500781463e-78	yes	pos3	chr13:75855360_75855365del
chr13	75855360	T	A	LMO7_e29	ENSE00003498773	LMO7_e29_T171A	TGTGACTTTTAAAGAAGAATCTTGAGCTGCCCAGGTGAAAGCCTCCATTCCATTCTTGTTCTGCATCTAGGTCAGTCAGTGGGAAGCGCATATGCTCCTACTGCAATAACATTCTGGGCAAAGGAGCCGCCATGATCATCGAGTCCCTGGGTCTTTGTTATCATTTGCATAGTTTTAAGGTGAGACTGAGACAAACAGCTTGCA	MUT4	171	171	1	U	A	sub	Exon	Exon	Exon	109	11.7283950617284	7.29411764705882	7.43034055727554	27.5385946137276	18.5844683618013	-8.9541262519263	1.89130077963872	-0.96746561934841	-1.47723986360131	-0.5097742442529	7.57246877700212e-05	yes	neg2	chr13:75855360T>A
chr13	75855360_75855380del	TTGTTTTAAGGTGAGACTGAGA	T	LMO7_e29	ENSE00003498773	LMO7_e29_del171to191	TGTGACTTTTAAAGAAGAATCTTGAGCTGCCCAGGTGAAAGCCTCCATTCCATTCTTGTTCTGCATCTAGGTCAGTCAGTGGGAAGCGCATATGCTCCTACTGCAATAACATTCTGGGCAAAGGAGCCGCCATGATCATCGAGTCCCTGGGTCTTTGTTATCATTTGCATCAAACAGCTTGCA	MUT4	171	191	21	UGUUUUAAGGUGAGACUGAGA	∆21nt	∆21nt	5'SS	Exon	Intron down	100	0	0	0	27.5385946137276	0.204054899943746	-27.3345397137839	0.13980631284671	-0.96746561934841	-6.19249375620423	-5.22502813685582	7.7048530767596e-14	yes	neg5	chr13:75855360_75855380del
chr13	75855360	T	C	LMO7_e29	ENSE00003498773	LMO7_e29_T171C	TGTGACTTTTAAAGAAGAATCTTGAGCTGCCCAGGTGAAAGCCTCCATTCCATTCTTGTTCTGCATCTAGGTCAGTCAGTGGGAAGCGCATATGCTCCTACTGCAATAACATTCTGGGCAAAGGAGCCGCCATGATCATCGAGTCCCTGGGTCTTTGTTATCATTTGCATCGTTTTAAGGTGAGACTGAGACAAACAGCTTGCA	MUT4	171	171	1	U	C	sub	Exon	Exon	Exon	109	53.0120481927711	57.8125	64.1509433962264	27.5385946137276	74.6207609246143	47.0821663108867	3.06085931359669	-0.96746561934841	1.07848728450149	2.0459529038499	7.33087588503882e-36	yes	pos4	chr13:75855360T>C
chr13	75855360	T	G	LMO7_e29	ENSE00003498773	LMO7_e29_T171G	TGTGACTTTTAAAGAAGAATCTTGAGCTGCCCAGGTGAAAGCCTCCATTCCATTCTTGTTCTGCATCTAGGTCAGTCAGTGGGAAGCGCATATGCTCCTACTGCAATAACATTCTGGGCAAAGGAGCCGCCATGATCATCGAGTCCCTGGGTCTTTGTTATCATTTGCATGGTTTTAAGGTGAGACTGAGACAAACAGCTTGCA	MUT4	171	171	1	U	G	sub	Exon	Exon	Exon	109	20.6896551724138	12.0786516853933	22.2627737226277	27.5385946137276	32.7030942818275	5.1644996680999	2.30676529484881	-0.96746561934841	-0.721644558369972	0.245821060978438	0.025005197421727	yes	pos1	chr13:75855360T>G
chr13	75855359del	AT	A	LMO7_e29	ENSE00003498773	LMO7_e29_del170to170	TGTGACTTTTAAAGAAGAATCTTGAGCTGCCCAGGTGAAAGCCTCCATTCCATTCTTGTTCTGCATCTAGGTCAGTCAGTGGGAAGCGCATATGCTCCTACTGCAATAACATTCTGGGCAAAGGAGCCGCCATGATCATCGAGTCCCTGGGTCTTTGTTATCATTTGCATGTTTTAAGGTGAGACTGAGACAAACAGCTTGCA	MUT4	170	170	1	U	∆1nt	∆1nt	Exon	Exon	Exon	108	22.6519337016575	12.639405204461	17.5531914893617	27.5385946137276	31.0326502566269	3.4940556428993	2.58310168017626	-0.96746561934841	-0.798593316173498	0.168872303174912	0.187947209063038	no	mid	chr13:75855359del
chr13	75855360del	TT	T	LMO7_e29	ENSE00003498773	LMO7_e29_del171to171	TGTGACTTTTAAAGAAGAATCTTGAGCTGCCCAGGTGAAAGCCTCCATTCCATTCTTGTTCTGCATCTAGGTCAGTCAGTGGGAAGCGCATATGCTCCTACTGCAATAACATTCTGGGCAAAGGAGCCGCCATGATCATCGAGTCCCTGGGTCTTTGTTATCATTTGCATGTTTTAAGGTGAGACTGAGACAAACAGCTTGCA	MUT4	171	171	1	U	∆1nt	∆1nt	Exon	Exon	Exon	108	22.6519337016575	12.639405204461	17.5531914893617	27.5385946137276	31.0326502566269	3.4940556428993	2.58310168017626	-0.96746561934841	-0.798593316173498	0.168872303174912	0.187947209063038	no	mid	chr13:75855360del
chr13	75855361_75855381del	TGTTTTAAGGTGAGACTGAGAC	T	LMO7_e29	ENSE00003498773	LMO7_e29_del172to192	TGTGACTTTTAAAGAAGAATCTTGAGCTGCCCAGGTGAAAGCCTCCATTCCATTCTTGTTCTGCATCTAGGTCAGTCAGTGGGAAGCGCATATGCTCCTACTGCAATAACATTCTGGGCAAAGGAGCCGCCATGATCATCGAGTCCCTGGGTCTTTGTTATCATTTGCATTAAACAGCTTGCA	MUT4	172	192	21	GUUUUAAGGUGAGACUGAGAC	∆21nt	∆21nt	5'SS	Exon	Intron down	101	0	0	0	27.5385946137276	0.285780550037911	-27.2528140636897	0.195673309012186	-0.96746561934841	-5.85483935941807	-4.88737374006966	2.7469573998879e-12	yes	neg5	chr13:75855361_75855381del
chr13	75855361_75855366del	TGTTTTA	T	LMO7_e29	ENSE00003498773	LMO7_e29_del172to177	TGTGACTTTTAAAGAAGAATCTTGAGCTGCCCAGGTGAAAGCCTCCATTCCATTCTTGTTCTGCATCTAGGTCAGTCAGTGGGAAGCGCATATGCTCCTACTGCAATAACATTCTGGGCAAAGGAGCCGCCATGATCATCGAGTCCCTGGGTCTTTGTTATCATTTGCATTAGGTGAGACTGAGACAAACAGCTTGCA	MUT4	172	177	6	GUUUUA	∆6nt	∆6nt	5'SS	Exon	Exon	103	10.9339407744875	5.11296076099881	6.93240901213172	27.5385946137276	15.2162680743236	-12.322326539404	1.36713941797903	-0.96746561934841	-1.7177385603237	-0.75027294097529	4.21930160776678e-12	yes	neg2	chr13:75855361_75855366del
chr13	75855361	G	A	LMO7_e29	ENSE00003498773	LMO7_e29_G172A	TGTGACTTTTAAAGAAGAATCTTGAGCTGCCCAGGTGAAAGCCTCCATTCCATTCTTGTTCTGCATCTAGGTCAGTCAGTGGGAAGCGCATATGCTCCTACTGCAATAACATTCTGGGCAAAGGAGCCGCCATGATCATCGAGTCCCTGGGTCTTTGTTATCATTTGCATTATTTTAAGGTGAGACTGAGACAAACAGCTTGCA	MUT4	172	172	1	G	A	sub	Exon	Exon	Exon	109	27.3522975929978	10.8196721311475	12.6705653021443	27.5385946137276	26.1725938452681	-1.3660007684595	1.75177226060677	-0.96746561934841	-1.03701719293167	-0.06955157358326	0.483275858000727	no	mid	chr13:75855361G>A
chr13	75855361	G	C	LMO7_e29	ENSE00003498773	LMO7_e29_G172C	TGTGACTTTTAAAGAAGAATCTTGAGCTGCCCAGGTGAAAGCCTCCATTCCATTCTTGTTCTGCATCTAGGTCAGTCAGTGGGAAGCGCATATGCTCCTACTGCAATAACATTCTGGGCAAAGGAGCCGCCATGATCATCGAGTCCCTGGGTCTTTGTTATCATTTGCATTCTTTTAAGGTGAGACTGAGACAAACAGCTTGCA	MUT4	172	172	1	G	C	sub	Exon	Exon	Exon	109	42.1052631578947	21.608040201005	34.6303501945525	27.5385946137276	45.5092205591082	17.9706259453806	2.15732945904061	-0.96746561934841	-0.180116547708114	0.787349071640296	7.62827932109259e-19	yes	pos2	chr13:75855361G>C
chr13	75855362_75855382del	GTTTTAAGGTGAGACTGAGACA	G	LMO7_e29	ENSE00003498773	LMO7_e29_del173to193	TGTGACTTTTAAAGAAGAATCTTGAGCTGCCCAGGTGAAAGCCTCCATTCCATTCTTGTTCTGCATCTAGGTCAGTCAGTGGGAAGCGCATATGCTCCTACTGCAATAACATTCTGGGCAAAGGAGCCGCCATGATCATCGAGTCCCTGGGTCTTTGTTATCATTTGCATTGAACAGCTTGCA	MUT4	173	193	21	UUUUAAGGUGAGACUGAGACA	∆21nt	∆21nt	5'SS	Exon	Intron down	102	0	0	0	27.5385946137276	0.301220318243097	-27.2373742954845	0.206212949075009	-0.96746561934841	-5.80206676467591	-4.8346011453275	4.65777253937837e-12	yes	neg5	chr13:75855362_75855382del
chr13	75855362	T	A	LMO7_e29	ENSE00003498773	LMO7_e29_T173A	TGTGACTTTTAAAGAAGAATCTTGAGCTGCCCAGGTGAAAGCCTCCATTCCATTCTTGTTCTGCATCTAGGTCAGTCAGTGGGAAGCGCATATGCTCCTACTGCAATAACATTCTGGGCAAAGGAGCCGCCATGATCATCGAGTCCCTGGGTCTTTGTTATCATTTGCATTGATTTAAGGTGAGACTGAGACAAACAGCTTGCA	MUT4	173	173	1	U	A	sub	Exon	Exon	Exon	109	54.1899441340782	33.3333333333333	27.6315789473684	27.5385946137276	52.1487174131368	24.6101227994092	2.44529241235125	-0.96746561934841	0.0860016650942319	1.05346728444264	4.28075560114438e-26	yes	pos3	chr13:75855362T>A
chr13	75855362	T	C	LMO7_e29	ENSE00003498773	LMO7_e29_T173C	TGTGACTTTTAAAGAAGAATCTTGAGCTGCCCAGGTGAAAGCCTCCATTCCATTCTTGTTCTGCATCTAGGTCAGTCAGTGGGAAGCGCATATGCTCCTACTGCAATAACATTCTGGGCAAAGGAGCCGCCATGATCATCGAGTCCCTGGGTCTTTGTTATCATTTGCATTGCTTTAAGGTGAGACTGAGACAAACAGCTTGCA	MUT4	173	173	1	U	C	sub	Exon	Exon	Exon	109	36.480686695279	22.5705329153605	31.6831683168317	27.5385946137276	45.7240592267397	18.1854646130121	2.26102209610184	-0.96746561934841	-0.17145642959658	0.79600918975183	1.14732145738641e-17	yes	pos2	chr13:75855362T>C
chr13	75855362_75855367del	GTTTTAA	G	LMO7_e29	ENSE00003498773	LMO7_e29_del173to178	TGTGACTTTTAAAGAAGAATCTTGAGCTGCCCAGGTGAAAGCCTCCATTCCATTCTTGTTCTGCATCTAGGTCAGTCAGTGGGAAGCGCATATGCTCCTACTGCAATAACATTCTGGGCAAAGGAGCCGCCATGATCATCGAGTCCCTGGGTCTTTGTTATCATTTGCATTGGGTGAGACTGAGACAAACAGCTTGCA	MUT4	173	178	6	UUUUAA	∆6nt	∆6nt	5'SS	Exon	Exon	103	0.972762645914397	0.0935453695042095	0.146412884333821	27.5385946137276	1.66520018779563	-25.873394425932	0.600750338194867	-0.96746561934841	-4.07843263178966	-3.11096701244125	7.35131751337313e-17	yes	neg5	chr13:75855362_75855367del
chr13	75855362	T	G	LMO7_e29	ENSE00003498773	LMO7_e29_T173G	TGTGACTTTTAAAGAAGAATCTTGAGCTGCCCAGGTGAAAGCCTCCATTCCATTCTTGTTCTGCATCTAGGTCAGTCAGTGGGAAGCGCATATGCTCCTACTGCAATAACATTCTGGGCAAAGGAGCCGCCATGATCATCGAGTCCCTGGGTCTTTGTTATCATTTGCATTGGTTTAAGGTGAGACTGAGACAAACAGCTTGCA	MUT4	173	173	1	U	G	sub	Exon	Exon	Exon	109	49.4736842105263	10.5555555555556	28.2442748091603	27.5385946137276	39.3093535257319	11.7707589120043	3.2991660798711	-0.96746561934841	-0.4343270981071	0.53313852124131	0.00018554149320943	yes	pos2	chr13:75855362T>G
chr13	75855362_75855364del	GTTT	G	LMO7_e29	ENSE00003498773	LMO7_e29_del173to175	TGTGACTTTTAAAGAAGAATCTTGAGCTGCCCAGGTGAAAGCCTCCATTCCATTCTTGTTCTGCATCTAGGTCAGTCAGTGGGAAGCGCATATGCTCCTACTGCAATAACATTCTGGGCAAAGGAGCCGCCATGATCATCGAGTCCCTGGGTCTTTGTTATCATTTGCATTGTAAGGTGAGACTGAGACAAACAGCTTGCA	MUT4	173	175	3	UUU	∆3nt	∆3nt	Exon	Exon	Exon	106	37.4301675977654	26.865671641791	35	27.5385946137276	50.2511282005769	22.7125335868493	2.64923923524824	-0.96746561934841	0.0100452124909861	0.977510831839396	1.36302275334837e-19	yes	pos2	chr13:75855362_75855364del
chr13	75855363_75855365del	TTTT	T	LMO7_e29	ENSE00003498773	LMO7_e29_del174to176	TGTGACTTTTAAAGAAGAATCTTGAGCTGCCCAGGTGAAAGCCTCCATTCCATTCTTGTTCTGCATCTAGGTCAGTCAGTGGGAAGCGCATATGCTCCTACTGCAATAACATTCTGGGCAAAGGAGCCGCCATGATCATCGAGTCCCTGGGTCTTTGTTATCATTTGCATTGTAAGGTGAGACTGAGACAAACAGCTTGCA	MUT4	174	176	3	UUU	∆3nt	∆3nt	Exon	Exon	Exon	106	37.4301675977654	26.865671641791	35	27.5385946137276	50.2511282005769	22.7125335868493	2.64923923524824	-0.96746561934841	0.0100452124909861	0.977510831839396	1.36302275334837e-19	yes	pos2	chr13:75855363_75855365del
chr13	75855363_75855383del	TTTTAAGGTGAGACTGAGACAA	T	LMO7_e29	ENSE00003498773	LMO7_e29_del174to194	TGTGACTTTTAAAGAAGAATCTTGAGCTGCCCAGGTGAAAGCCTCCATTCCATTCTTGTTCTGCATCTAGGTCAGTCAGTGGGAAGCGCATATGCTCCTACTGCAATAACATTCTGGGCAAAGGAGCCGCCATGATCATCGAGTCCCTGGGTCTTTGTTATCATTTGCATTGTACAGCTTGCA	MUT4	174	194	21	UUUAAGGUGAGACUGAGACAA	∆21nt	∆21nt	5'SS	Exon	Intron down	103	0	0	0	27.5385946137276	0.235855082711504	-27.3027395310161	0.161542419451606	-0.96746561934841	-6.04734656827237	-5.07988094892396	3.72625627488079e-13	yes	neg5	chr13:75855363_75855383del
chr13	75855363	T	A	LMO7_e29	ENSE00003498773	LMO7_e29_T174A	TGTGACTTTTAAAGAAGAATCTTGAGCTGCCCAGGTGAAAGCCTCCATTCCATTCTTGTTCTGCATCTAGGTCAGTCAGTGGGAAGCGCATATGCTCCTACTGCAATAACATTCTGGGCAAAGGAGCCGCCATGATCATCGAGTCCCTGGGTCTTTGTTATCATTTGCATTGTATTAAGGTGAGACTGAGACAAACAGCTTGCA	MUT4	174	174	1	U	A	sub	Exon	Exon	Exon	109	31.8289786223278	14.9732620320856	17.6125244618395	27.5385946137276	32.84818939306	5.3095947793324	1.83455699225685	-0.96746561934841	-0.71505926022266	0.25240635912575	0.00355030378648875	yes	pos1	chr13:75855363T>A
chr13	75855363	T	C	LMO7_e29	ENSE00003498773	LMO7_e29_T174C	TGTGACTTTTAAAGAAGAATCTTGAGCTGCCCAGGTGAAAGCCTCCATTCCATTCTTGTTCTGCATCTAGGTCAGTCAGTGGGAAGCGCATATGCTCCTACTGCAATAACATTCTGGGCAAAGGAGCCGCCATGATCATCGAGTCCCTGGGTCTTTGTTATCATTTGCATTGTCTTAAGGTGAGACTGAGACAAACAGCTTGCA	MUT4	174	174	1	U	C	sub	Exon	Exon	Exon	109	29.75	16.1971830985916	22.7373068432671	27.5385946137276	35.9946749394846	8.456080325757	1.87046443548012	-0.96746561934841	-0.575595274801498	0.391870344546912	2.73524277380399e-06	yes	pos1	chr13:75855363T>C
chr13	75855363_75855368del	TTTTAAG	T	LMO7_e29	ENSE00003498773	LMO7_e29_del174to179	TGTGACTTTTAAAGAAGAATCTTGAGCTGCCCAGGTGAAAGCCTCCATTCCATTCTTGTTCTGCATCTAGGTCAGTCAGTGGGAAGCGCATATGCTCCTACTGCAATAACATTCTGGGCAAAGGAGCCGCCATGATCATCGAGTCCCTGGGTCTTTGTTATCATTTGCATTGTGTGAGACTGAGACAAACAGCTTGCA	MUT4	174	179	6	UUUAAG	∆6nt	∆6nt	5'SS	Exon	Exon	103	0	0	0	27.5385946137276	0.441780898629058	-27.0968137150985	0.302091347199782	-0.96746561934841	-5.41768381391293	-4.45021819456452	2.01910733096482e-10	yes	neg5	chr13:75855363_75855368del
chr13	75855363	T	G	LMO7_e29	ENSE00003498773	LMO7_e29_T174G	TGTGACTTTTAAAGAAGAATCTTGAGCTGCCCAGGTGAAAGCCTCCATTCCATTCTTGTTCTGCATCTAGGTCAGTCAGTGGGAAGCGCATATGCTCCTACTGCAATAACATTCTGGGCAAAGGAGCCGCCATGATCATCGAGTCCCTGGGTCTTTGTTATCATTTGCATTGTGTTAAGGTGAGACTGAGACAAACAGCTTGCA	MUT4	174	174	1	U	G	sub	Exon	Exon	Exon	109	39.6103896103896	17.4089068825911	21.5686274509804	27.5385946137276	38.1130109915669	10.5744163778393	2.72487835905107	-0.96746561934841	-0.484754244194053	0.482711375154357	4.97745100632033e-05	yes	pos1	chr13:75855363T>G
chr13	75855364_75855366del	TTTA	T	LMO7_e29	ENSE00003498773	LMO7_e29_del175to177	TGTGACTTTTAAAGAAGAATCTTGAGCTGCCCAGGTGAAAGCCTCCATTCCATTCTTGTTCTGCATCTAGGTCAGTCAGTGGGAAGCGCATATGCTCCTACTGCAATAACATTCTGGGCAAAGGAGCCGCCATGATCATCGAGTCCCTGGGTCTTTGTTATCATTTGCATTGTTAGGTGAGACTGAGACAAACAGCTTGCA	MUT4	175	177	3	UUA	∆3nt	∆3nt	5'SS	Exon	Exon	106	0.586166471277843	0.172215843857635	0.547945205479452	27.5385946137276	1.65034643201134	-25.8882481817163	0.412842215076528	-0.96746561934841	-4.08754379771951	-3.1200781783711	7.9520462732315e-34	yes	neg5	chr13:75855364_75855366del
chr13	75855364	T	A	LMO7_e29	ENSE00003498773	LMO7_e29_T175A	TGTGACTTTTAAAGAAGAATCTTGAGCTGCCCAGGTGAAAGCCTCCATTCCATTCTTGTTCTGCATCTAGGTCAGTCAGTGGGAAGCGCATATGCTCCTACTGCAATAACATTCTGGGCAAAGGAGCCGCCATGATCATCGAGTCCCTGGGTCTTTGTTATCATTTGCATTGTTATAAGGTGAGACTGAGACAAACAGCTTGCA	MUT4	175	175	1	U	A	sub	Exon	Exon	Exon	109	36.2637362637363	15.4013015184382	25.4545454545455	27.5385946137276	37.2614107802272	9.7228161664996	2.05545714980955	-0.96746561934841	-0.521018488786102	0.446447130562308	7.66315518530614e-07	yes	pos1	chr13:75855364T>A
chr13	75855364_75855384del	TTTAAGGTGAGACTGAGACAAA	T	LMO7_e29	ENSE00003498773	LMO7_e29_del175to195	TGTGACTTTTAAAGAAGAATCTTGAGCTGCCCAGGTGAAAGCCTCCATTCCATTCTTGTTCTGCATCTAGGTCAGTCAGTGGGAAGCGCATATGCTCCTACTGCAATAACATTCTGGGCAAAGGAGCCGCCATGATCATCGAGTCCCTGGGTCTTTGTTATCATTTGCATTGTTCAGCTTGCA	MUT4	175	195	21	UUAAGGUGAGACUGAGACAAA	∆21nt	∆21nt	5'SS	Exon	Intron down	104	0	0	0	27.5385946137276	0.252277503934607	-27.286317109793	0.172776972662156	-0.96746561934841	-5.97986981465334	-5.01240419530493	7.66058646071839e-13	yes	neg5	chr13:75855364_75855384del
chr13	75855364	T	C	LMO7_e29	ENSE00003498773	LMO7_e29_T175C	TGTGACTTTTAAAGAAGAATCTTGAGCTGCCCAGGTGAAAGCCTCCATTCCATTCTTGTTCTGCATCTAGGTCAGTCAGTGGGAAGCGCATATGCTCCTACTGCAATAACATTCTGGGCAAAGGAGCCGCCATGATCATCGAGTCCCTGGGTCTTTGTTATCATTTGCATTGTTCTAAGGTGAGACTGAGACAAACAGCTTGCA	MUT4	175	175	1	U	C	sub	Exon	Exon	Exon	109	33.8028169014085	16.9014084507042	26.3888888888889	27.5385946137276	41.187838864128	13.6492442504004	3.20411397079124	-0.96746561934841	-0.356205615975971	0.611260003372439	6.7051411546608e-06	yes	pos2	chr13:75855364T>C
chr13	75855364	T	G	LMO7_e29	ENSE00003498773	LMO7_e29_T175G	TGTGACTTTTAAAGAAGAATCTTGAGCTGCCCAGGTGAAAGCCTCCATTCCATTCTTGTTCTGCATCTAGGTCAGTCAGTGGGAAGCGCATATGCTCCTACTGCAATAACATTCTGGGCAAAGGAGCCGCCATGATCATCGAGTCCCTGGGTCTTTGTTATCATTTGCATTGTTGTAAGGTGAGACTGAGACAAACAGCTTGCA	MUT4	175	175	1	U	G	sub	Exon	Exon	Exon	109	18.9300411522634	9.76190476190476	18.6770428015564	27.5385946137276	28.1785598027287	0.639965189001096	2.19082016903424	-0.96746561934841	-0.93562164337579	0.03184397597262	0.795604512930809	no	mid	chr13:75855364T>G
chr13	75855365	T	A	LMO7_e29	ENSE00003498773	LMO7_e29_T176A	TGTGACTTTTAAAGAAGAATCTTGAGCTGCCCAGGTGAAAGCCTCCATTCCATTCTTGTTCTGCATCTAGGTCAGTCAGTGGGAAGCGCATATGCTCCTACTGCAATAACATTCTGGGCAAAGGAGCCGCCATGATCATCGAGTCCCTGGGTCTTTGTTATCATTTGCATTGTTTAAAGGTGAGACTGAGACAAACAGCTTGCA	MUT4	176	176	1	U	A	sub	Exon	Exon	Exon	109	28.6127167630058	16.331096196868	22.5201072386059	27.5385946137276	36.3320430354295	8.7934484217019	2.04455563459604	-0.96746561934841	-0.560981325488285	0.406484293860125	7.88173493402787e-06	yes	pos1	chr13:75855365T>A
chr13	75855362del	GT	G	LMO7_e29	ENSE00003498773	LMO7_e29_del173to173	TGTGACTTTTAAAGAAGAATCTTGAGCTGCCCAGGTGAAAGCCTCCATTCCATTCTTGTTCTGCATCTAGGTCAGTCAGTGGGAAGCGCATATGCTCCTACTGCAATAACATTCTGGGCAAAGGAGCCGCCATGATCATCGAGTCCCTGGGTCTTTGTTATCATTTGCATTGTTTAAGGTGAGACTGAGACAAACAGCTTGCA	MUT4	173	173	1	U	∆1nt	∆1nt	Exon	Exon	Exon	108	42	18.7692307692308	20.7977207977208	27.5385946137276	38.6035910075171	11.0649963937895	2.25260346496575	-0.96746561934841	-0.464006044551836	0.503459574796574	2.3843489865178e-07	yes	pos2	chr13:75855362del
chr13	75855363del	TT	T	LMO7_e29	ENSE00003498773	LMO7_e29_del174to174	TGTGACTTTTAAAGAAGAATCTTGAGCTGCCCAGGTGAAAGCCTCCATTCCATTCTTGTTCTGCATCTAGGTCAGTCAGTGGGAAGCGCATATGCTCCTACTGCAATAACATTCTGGGCAAAGGAGCCGCCATGATCATCGAGTCCCTGGGTCTTTGTTATCATTTGCATTGTTTAAGGTGAGACTGAGACAAACAGCTTGCA	MUT4	174	174	1	U	∆1nt	∆1nt	Exon	Exon	Exon	108	42	18.7692307692308	20.7977207977208	27.5385946137276	38.6035910075171	11.0649963937895	2.25260346496575	-0.96746561934841	-0.464006044551836	0.503459574796574	2.3843489865178e-07	yes	pos2	chr13:75855363del
chr13	75855364del	TT	T	LMO7_e29	ENSE00003498773	LMO7_e29_del175to175	TGTGACTTTTAAAGAAGAATCTTGAGCTGCCCAGGTGAAAGCCTCCATTCCATTCTTGTTCTGCATCTAGGTCAGTCAGTGGGAAGCGCATATGCTCCTACTGCAATAACATTCTGGGCAAAGGAGCCGCCATGATCATCGAGTCCCTGGGTCTTTGTTATCATTTGCATTGTTTAAGGTGAGACTGAGACAAACAGCTTGCA	MUT4	175	175	1	U	∆1nt	∆1nt	Exon	Exon	Exon	108	42	18.7692307692308	20.7977207977208	27.5385946137276	38.6035910075171	11.0649963937895	2.25260346496575	-0.96746561934841	-0.464006044551836	0.503459574796574	2.3843489865178e-07	yes	pos2	chr13:75855364del
chr13	75855365del	TT	T	LMO7_e29	ENSE00003498773	LMO7_e29_del176to176	TGTGACTTTTAAAGAAGAATCTTGAGCTGCCCAGGTGAAAGCCTCCATTCCATTCTTGTTCTGCATCTAGGTCAGTCAGTGGGAAGCGCATATGCTCCTACTGCAATAACATTCTGGGCAAAGGAGCCGCCATGATCATCGAGTCCCTGGGTCTTTGTTATCATTTGCATTGTTTAAGGTGAGACTGAGACAAACAGCTTGCA	MUT4	176	176	1	U	∆1nt	∆1nt	Exon	Exon	Exon	108	42	18.7692307692308	20.7977207977208	27.5385946137276	38.6035910075171	11.0649963937895	2.25260346496575	-0.96746561934841	-0.464006044551836	0.503459574796574	2.3843489865178e-07	yes	pos2	chr13:75855365del
chr13	75855365_75855385del	TTAAGGTGAGACTGAGACAAAC	T	LMO7_e29	ENSE00003498773	LMO7_e29_del176to196	TGTGACTTTTAAAGAAGAATCTTGAGCTGCCCAGGTGAAAGCCTCCATTCCATTCTTGTTCTGCATCTAGGTCAGTCAGTGGGAAGCGCATATGCTCCTACTGCAATAACATTCTGGGCAAAGGAGCCGCCATGATCATCGAGTCCCTGGGTCTTTGTTATCATTTGCATTGTTTAGCTTGCA	MUT4	176	196	21	UAAGGUGAGACUGAGACAAAC	∆21nt	∆21nt	5'SS	Exon	Intron down	105	0	0	0	27.5385946137276	0.126079138683313	-27.4125154750443	0.0864345145303254	-0.96746561934841	-6.67475408354028	-5.70728846419187	2.90275447340865e-16	yes	neg5	chr13:75855365_75855385del
chr13	75855365	T	C	LMO7_e29	ENSE00003498773	LMO7_e29_T176C	TGTGACTTTTAAAGAAGAATCTTGAGCTGCCCAGGTGAAAGCCTCCATTCCATTCTTGTTCTGCATCTAGGTCAGTCAGTGGGAAGCGCATATGCTCCTACTGCAATAACATTCTGGGCAAAGGAGCCGCCATGATCATCGAGTCCCTGGGTCTTTGTTATCATTTGCATTGTTTCAAGGTGAGACTGAGACAAACAGCTTGCA	MUT4	176	176	1	U	C	sub	Exon	Exon	Exon	109	36.9047619047619	20.9401709401709	23.6559139784946	27.5385946137276	40.7776464568592	13.2390518431316	1.98472091889106	-0.96746561934841	-0.373165013944392	0.594300605404018	1.67794346347046e-12	yes	pos2	chr13:75855365T>C
chr13	75855365	T	G	LMO7_e29	ENSE00003498773	LMO7_e29_T176G	TGTGACTTTTAAAGAAGAATCTTGAGCTGCCCAGGTGAAAGCCTCCATTCCATTCTTGTTCTGCATCTAGGTCAGTCAGTGGGAAGCGCATATGCTCCTACTGCAATAACATTCTGGGCAAAGGAGCCGCCATGATCATCGAGTCCCTGGGTCTTTGTTATCATTTGCATTGTTTGAAGGTGAGACTGAGACAAACAGCTTGCA	MUT4	176	176	1	U	G	sub	Exon	Exon	Exon	109	41.8604651162791	12.707182320442	22.9166666666667	27.5385946137276	36.6812369965986	9.142642382871	3.12882597558914	-0.96746561934841	-0.545916328356762	0.421549290991648	0.00253233066007948	yes	pos1	chr13:75855365T>G
chr13	75855364_75855369del	TTTAAGG	T	LMO7_e29	ENSE00003498773	LMO7_e29_del175to180	TGTGACTTTTAAAGAAGAATCTTGAGCTGCCCAGGTGAAAGCCTCCATTCCATTCTTGTTCTGCATCTAGGTCAGTCAGTGGGAAGCGCATATGCTCCTACTGCAATAACATTCTGGGCAAAGGAGCCGCCATGATCATCGAGTCCCTGGGTCTTTGTTATCATTTGCATTGTTTGAGACTGAGACAAACAGCTTGCA	MUT4	175	180	6	UUAAGG	∆6nt	∆6nt	5'SS	Exon	Intron down	104	0	0	0	27.5385946137276	0.366707091827793	-27.1718875218998	0.250901406211682	-0.96746561934841	-5.60468823938386	-4.63722262003545	3.33094896118436e-11	yes	neg5	chr13:75855364_75855369del
chr13	75855365_75855370del	TTAAGGT	T	LMO7_e29	ENSE00003498773	LMO7_e29_del176to181	TGTGACTTTTAAAGAAGAATCTTGAGCTGCCCAGGTGAAAGCCTCCATTCCATTCTTGTTCTGCATCTAGGTCAGTCAGTGGGAAGCGCATATGCTCCTACTGCAATAACATTCTGGGCAAAGGAGCCGCCATGATCATCGAGTCCCTGGGTCTTTGTTATCATTTGCATTGTTTGAGACTGAGACAAACAGCTTGCA	MUT4	176	181	6	UAAGGU	∆6nt	∆6nt	5'SS	Exon	Intron down	104	0	0	0	27.5385946137276	0.366707091827793	-27.1718875218998	0.250901406211682	-0.96746561934841	-5.60468823938386	-4.63722262003545	3.33094896118436e-11	yes	neg5	chr13:75855365_75855370del
chr13	75855365_75855367del	TTAA	T	LMO7_e29	ENSE00003498773	LMO7_e29_del176to178	TGTGACTTTTAAAGAAGAATCTTGAGCTGCCCAGGTGAAAGCCTCCATTCCATTCTTGTTCTGCATCTAGGTCAGTCAGTGGGAAGCGCATATGCTCCTACTGCAATAACATTCTGGGCAAAGGAGCCGCCATGATCATCGAGTCCCTGGGTCTTTGTTATCATTTGCATTGTTTGGTGAGACTGAGACAAACAGCTTGCA	MUT4	176	178	3	UAA	∆3nt	∆3nt	5'SS	Exon	Exon	106	0	0.29806259314456	0	27.5385946137276	1.08217393111416	-26.4564206826134	0.404541214222691	-0.96746561934841	-4.51531754860382	-3.54785192925541	2.2753164460692e-20	yes	neg5	chr13:75855365_75855367del
chr13	75855368_75855373del	AGGTGAG	A	LMO7_e29	ENSE00003498773	LMO7_e29_del179to184	TGTGACTTTTAAAGAAGAATCTTGAGCTGCCCAGGTGAAAGCCTCCATTCCATTCTTGTTCTGCATCTAGGTCAGTCAGTGGGAAGCGCATATGCTCCTACTGCAATAACATTCTGGGCAAAGGAGCCGCCATGATCATCGAGTCCCTGGGTCTTTGTTATCATTTGCATTGTTTTAAACTGAGACAAACAGCTTGCA	MUT4	179	184	6	GGUGAG	∆6nt	∆6nt	5'SS	Exon	Intron down	108	0	0	0	27.5385946137276	0.318234751195642	-27.220359862532	0.217823709958541	-0.96746561934841	-5.74694872127854	-4.77948310193013	8.09137382280281e-12	yes	neg5	chr13:75855368_75855373del
chr13	75855368	G	A	LMO7_e29	ENSE00003498773	LMO7_e29_G179A	TGTGACTTTTAAAGAAGAATCTTGAGCTGCCCAGGTGAAAGCCTCCATTCCATTCTTGTTCTGCATCTAGGTCAGTCAGTGGGAAGCGCATATGCTCCTACTGCAATAACATTCTGGGCAAAGGAGCCGCCATGATCATCGAGTCCCTGGGTCTTTGTTATCATTTGCATTGTTTTAAAGTGAGACTGAGACAAACAGCTTGCA	MUT4	179	179	1	G	A	sub	5'SS	Exon	Exon	109	0	0	0	27.5385946137276	0.524133040357946	-27.0144615733697	0.358169340331987	-0.96746561934841	-5.24592480470083	-4.27845918535242	9.70177383514909e-10	yes	neg5	chr13:75855368G>A
chr13	75855368	G	C	LMO7_e29	ENSE00003498773	LMO7_e29_G179C	TGTGACTTTTAAAGAAGAATCTTGAGCTGCCCAGGTGAAAGCCTCCATTCCATTCTTGTTCTGCATCTAGGTCAGTCAGTGGGAAGCGCATATGCTCCTACTGCAATAACATTCTGGGCAAAGGAGCCGCCATGATCATCGAGTCCCTGGGTCTTTGTTATCATTTGCATTGTTTTAACGTGAGACTGAGACAAACAGCTTGCA	MUT4	179	179	1	G	C	sub	5'SS	Exon	Exon	109	0	0	0	27.5385946137276	0.550844790855835	-26.9877498228718	0.376354336097491	-0.96746561934841	-5.19594870643219	-4.22848308708378	1.52872908791393e-09	yes	neg5	chr13:75855368G>C
chr13	75855368_75855370del	AGGT	A	LMO7_e29	ENSE00003498773	LMO7_e29_del179to181	TGTGACTTTTAAAGAAGAATCTTGAGCTGCCCAGGTGAAAGCCTCCATTCCATTCTTGTTCTGCATCTAGGTCAGTCAGTGGGAAGCGCATATGCTCCTACTGCAATAACATTCTGGGCAAAGGAGCCGCCATGATCATCGAGTCCCTGGGTCTTTGTTATCATTTGCATTGTTTTAAGAGACTGAGACAAACAGCTTGCA	MUT4	179	181	3	GGU	∆3nt	∆3nt	5'SS	Exon	Intron down	108	0	0	0	27.5385946137276	0.570815163113872	-26.9677794506137	0.38995401387349	-0.96746561934841	-5.16013550965845	-4.19266989031004	2.08875811305617e-09	yes	neg5	chr13:75855368_75855370del
chr13	75855369_75855371del	GGTG	G	LMO7_e29	ENSE00003498773	LMO7_e29_del180to182	TGTGACTTTTAAAGAAGAATCTTGAGCTGCCCAGGTGAAAGCCTCCATTCCATTCTTGTTCTGCATCTAGGTCAGTCAGTGGGAAGCGCATATGCTCCTACTGCAATAACATTCTGGGCAAAGGAGCCGCCATGATCATCGAGTCCCTGGGTCTTTGTTATCATTTGCATTGTTTTAAGAGACTGAGACAAACAGCTTGCA	MUT4	180	182	3	GUG	∆3nt	∆3nt	5'SS	Intron down	Intron down	108	0	0	0	27.5385946137276	0.570815163113872	-26.9677794506137	0.38995401387349	-0.96746561934841	-5.16013550965845	-4.19266989031004	2.08875811305617e-09	yes	neg5	chr13:75855369_75855371del
chr13	75855369	G	A	LMO7_e29	ENSE00003498773	LMO7_e29_G180A	TGTGACTTTTAAAGAAGAATCTTGAGCTGCCCAGGTGAAAGCCTCCATTCCATTCTTGTTCTGCATCTAGGTCAGTCAGTGGGAAGCGCATATGCTCCTACTGCAATAACATTCTGGGCAAAGGAGCCGCCATGATCATCGAGTCCCTGGGTCTTTGTTATCATTTGCATTGTTTTAAGATGAGACTGAGACAAACAGCTTGCA	MUT4	180	180	1	G	A	sub	5'SS	Intron down	Intron down	109	0	0	0	27.5385946137276	0.825643145584519	-26.7129514681431	0.562885767505768	-0.96746561934841	-4.78847210737179	-3.82100648802338	5.08538741856536e-08	yes	neg5	chr13:75855369G>A
chr13	75855369_75855374del	GGTGAGA	G	LMO7_e29	ENSE00003498773	LMO7_e29_del180to185	TGTGACTTTTAAAGAAGAATCTTGAGCTGCCCAGGTGAAAGCCTCCATTCCATTCTTGTTCTGCATCTAGGTCAGTCAGTGGGAAGCGCATATGCTCCTACTGCAATAACATTCTGGGCAAAGGAGCCGCCATGATCATCGAGTCCCTGGGTCTTTGTTATCATTTGCATTGTTTTAAGCTGAGACAAACAGCTTGCA	MUT4	180	185	6	GUGAGA	∆6nt	∆6nt	5'SS	Intron down	Intron down	109	0	0	0	27.5385946137276	0.35103252281653	-27.1875620909111	0.240214633645867	-0.96746561934841	-5.6485300873235	-4.68106446797509	2.1763442203146e-11	yes	neg5	chr13:75855369_75855374del
chr13	75855369	G	C	LMO7_e29	ENSE00003498773	LMO7_e29_G180C	TGTGACTTTTAAAGAAGAATCTTGAGCTGCCCAGGTGAAAGCCTCCATTCCATTCTTGTTCTGCATCTAGGTCAGTCAGTGGGAAGCGCATATGCTCCTACTGCAATAACATTCTGGGCAAAGGAGCCGCCATGATCATCGAGTCCCTGGGTCTTTGTTATCATTTGCATTGTTTTAAGCTGAGACTGAGACAAACAGCTTGCA	MUT4	180	180	1	G	C	sub	5'SS	Intron down	Intron down	109	0	0	0	27.5385946137276	0.258156089422463	-27.2804385243051	0.176792612210397	-0.96746561934841	-5.95677616635591	-4.9893105470075	9.64703187633141e-13	yes	neg5	chr13:75855369G>C
chr13	75855370	T	A	LMO7_e29	ENSE00003498773	LMO7_e29_T181A	TGTGACTTTTAAAGAAGAATCTTGAGCTGCCCAGGTGAAAGCCTCCATTCCATTCTTGTTCTGCATCTAGGTCAGTCAGTGGGAAGCGCATATGCTCCTACTGCAATAACATTCTGGGCAAAGGAGCCGCCATGATCATCGAGTCCCTGGGTCTTTGTTATCATTTGCATTGTTTTAAGGAGAGACTGAGACAAACAGCTTGCA	MUT4	181	181	1	U	A	sub	5'SS	Intron down	Intron down	109	0	0	0	27.5385946137276	0.372152281402654	-27.166442332325	0.254613095111734	-0.96746561934841	-5.58989387094332	-4.62242825159491	3.84451642567499e-11	yes	neg5	chr13:75855370T>A
chr13	75855370	T	C	LMO7_e29	ENSE00003498773	LMO7_e29_T181C	TGTGACTTTTAAAGAAGAATCTTGAGCTGCCCAGGTGAAAGCCTCCATTCCATTCTTGTTCTGCATCTAGGTCAGTCAGTGGGAAGCGCATATGCTCCTACTGCAATAACATTCTGGGCAAAGGAGCCGCCATGATCATCGAGTCCCTGGGTCTTTGTTATCATTTGCATTGTTTTAAGGCGAGACTGAGACAAACAGCTTGCA	MUT4	181	181	1	U	C	sub	5'SS	Intron down	Intron down	109	0	0	0	27.5385946137276	0.341231527985082	-27.1973630857425	0.233530693636434	-0.96746561934841	-5.67694609987697	-4.70948048052856	1.63605920282639e-11	yes	neg5	chr13:75855370T>C
chr13	75855370_75855372del	GTGA	G	LMO7_e29	ENSE00003498773	LMO7_e29_del181to183	TGTGACTTTTAAAGAAGAATCTTGAGCTGCCCAGGTGAAAGCCTCCATTCCATTCTTGTTCTGCATCTAGGTCAGTCAGTGGGAAGCGCATATGCTCCTACTGCAATAACATTCTGGGCAAAGGAGCCGCCATGATCATCGAGTCCCTGGGTCTTTGTTATCATTTGCATTGTTTTAAGGGACTGAGACAAACAGCTTGCA	MUT4	181	183	3	UGA	∆3nt	∆3nt	5'SS	Intron down	Intron down	109	0	0	0	27.5385946137276	0.606544390205838	-26.9320502235218	0.414213639246398	-0.96746561934841	-5.0990636350594	-4.13159801571099	3.59295345302386e-09	yes	neg5	chr13:75855370_75855372del
chr13	75855370del	GT	G	LMO7_e29	ENSE00003498773	LMO7_e29_del181to181	TGTGACTTTTAAAGAAGAATCTTGAGCTGCCCAGGTGAAAGCCTCCATTCCATTCTTGTTCTGCATCTAGGTCAGTCAGTGGGAAGCGCATATGCTCCTACTGCAATAACATTCTGGGCAAAGGAGCCGCCATGATCATCGAGTCCCTGGGTCTTTGTTATCATTTGCATTGTTTTAAGGGAGACTGAGACAAACAGCTTGCA	MUT4	181	181	1	U	∆1nt	∆1nt	5'SS	Intron down	Intron down	109	0	0	0	27.5385946137276	0.244587883374409	-27.2940067303532	0.167523505534174	-0.96746561934841	-6.010901904553	-5.04343628520459	5.52213503010561e-13	yes	neg5	chr13:75855370del
chr13	75855370_75855390del	GTGAGACTGAGACAAACAGCTT	G	LMO7_e29	ENSE00003498773	LMO7_e29_del181to201	TGTGACTTTTAAAGAAGAATCTTGAGCTGCCCAGGTGAAAGCCTCCATTCCATTCTTGTTCTGCATCTAGGTCAGTCAGTGGGAAGCGCATATGCTCCTACTGCAATAACATTCTGGGCAAAGGAGCCGCCATGATCATCGAGTCCCTGGGTCTTTGTTATCATTTGCATTGTTTTAAGGGCA	MUT4	181	201	21	UGAGACUGAGACAAACAGCUU	∆21nt	∆21nt	5'SS	Intron down	Intron down	109	0	0	0	27.5385946137276	0.231376860087711	-27.3072177536399	0.158482298300909	-0.96746561934841	-6.06656120533234	-5.09909558598393	3.0347939353035e-13	yes	neg5	chr13:75855370_75855390del
chr13	75855370	T	G	LMO7_e29	ENSE00003498773	LMO7_e29_T181G	TGTGACTTTTAAAGAAGAATCTTGAGCTGCCCAGGTGAAAGCCTCCATTCCATTCTTGTTCTGCATCTAGGTCAGTCAGTGGGAAGCGCATATGCTCCTACTGCAATAACATTCTGGGCAAAGGAGCCGCCATGATCATCGAGTCCCTGGGTCTTTGTTATCATTTGCATTGTTTTAAGGGGAGACTGAGACAAACAGCTTGCA	MUT4	181	181	1	U	G	sub	5'SS	Intron down	Intron down	109	0	0	0	27.5385946137276	0.604860805768199	-26.9337338079594	0.413070903730053	-0.96746561934841	-5.10186013153292	-4.13439451218451	3.50876205723631e-09	yes	neg5	chr13:75855370T>G
chr13	75855371	G	A	LMO7_e29	ENSE00003498773	LMO7_e29_G182A	TGTGACTTTTAAAGAAGAATCTTGAGCTGCCCAGGTGAAAGCCTCCATTCCATTCTTGTTCTGCATCTAGGTCAGTCAGTGGGAAGCGCATATGCTCCTACTGCAATAACATTCTGGGCAAAGGAGCCGCCATGATCATCGAGTCCCTGGGTCTTTGTTATCATTTGCATTGTTTTAAGGTAAGACTGAGACAAACAGCTTGCA	MUT4	182	182	1	G	A	sub	5'SS	Intron down	Intron down	109	80.4232804232804	70.7317073170732	74.6341463414634	27.5385946137276	83.7700132693571	56.2314186556295	1.51210212990825	-0.96746561934841	1.64121454262387	2.60868016197228	1.53239518390523e-119	yes	pos4	chr13:75855371G>A
chr13	75855371_75855373del	TGAG	T	LMO7_e29	ENSE00003498773	LMO7_e29_del182to184	TGTGACTTTTAAAGAAGAATCTTGAGCTGCCCAGGTGAAAGCCTCCATTCCATTCTTGTTCTGCATCTAGGTCAGTCAGTGGGAAGCGCATATGCTCCTACTGCAATAACATTCTGGGCAAAGGAGCCGCCATGATCATCGAGTCCCTGGGTCTTTGTTATCATTTGCATTGTTTTAAGGTACTGAGACAAACAGCTTGCA	MUT4	182	184	3	GAG	∆3nt	∆3nt	5'SS	Intron down	Intron down	109	2.32558139534884	1.72972972972973	2	27.5385946137276	5.88301702383022	-21.6555775898974	0.866570562710603	-0.96746561934841	-2.77246877865761	-1.8050031593092	5.5633217144935e-30	yes	neg3	chr13:75855371_75855373del
chr13	75855371del	TG	T	LMO7_e29	ENSE00003498773	LMO7_e29_del182to182	TGTGACTTTTAAAGAAGAATCTTGAGCTGCCCAGGTGAAAGCCTCCATTCCATTCTTGTTCTGCATCTAGGTCAGTCAGTGGGAAGCGCATATGCTCCTACTGCAATAACATTCTGGGCAAAGGAGCCGCCATGATCATCGAGTCCCTGGGTCTTTGTTATCATTTGCATTGTTTTAAGGTAGACTGAGACAAACAGCTTGCA	MUT4	182	182	1	G	∆1nt	∆1nt	5'SS	Intron down	Intron down	109	0	0	0	27.5385946137276	0.608941993646245	-26.9296526200814	0.415840949024017	-0.96746561934841	-5.09509441425829	-4.12762879490988	3.7180352795109e-09	yes	neg5	chr13:75855371del
chr13	75855371_75855391del	TGAGACTGAGACAAACAGCTTG	T	LMO7_e29	ENSE00003498773	LMO7_e29_del182to202	TGTGACTTTTAAAGAAGAATCTTGAGCTGCCCAGGTGAAAGCCTCCATTCCATTCTTGTTCTGCATCTAGGTCAGTCAGTGGGAAGCGCATATGCTCCTACTGCAATAACATTCTGGGCAAAGGAGCCGCCATGATCATCGAGTCCCTGGGTCTTTGTTATCATTTGCATTGTTTTAAGGTCA	MUT4	182	202	21	GAGACUGAGACAAACAGCUUG	∆21nt	∆21nt	5'SS	Intron down	Intron down	109	0	0	0	27.5385946137276	0.233153681517805	-27.3054409322098	0.159696493500327	-0.96746561934841	-6.05889339242109	-5.09142777307268	3.29539762520504e-13	yes	neg5	chr13:75855371_75855391del
chr13	75855371	G	C	LMO7_e29	ENSE00003498773	LMO7_e29_G182C	TGTGACTTTTAAAGAAGAATCTTGAGCTGCCCAGGTGAAAGCCTCCATTCCATTCTTGTTCTGCATCTAGGTCAGTCAGTGGGAAGCGCATATGCTCCTACTGCAATAACATTCTGGGCAAAGGAGCCGCCATGATCATCGAGTCCCTGGGTCTTTGTTATCATTTGCATTGTTTTAAGGTCAGACTGAGACAAACAGCTTGCA	MUT4	182	182	1	G	C	sub	5'SS	Intron down	Intron down	109	0	0.209205020920502	0	27.5385946137276	0.849466957485135	-26.6891276562425	0.394433243295124	-0.96746561934841	-4.75978546612733	-3.79231984677892	1.70425987726264e-15	yes	neg5	chr13:75855371G>C
chr13	75855372_75855392del	GAGACTGAGACAAACAGCTTGC	G	LMO7_e29	ENSE00003498773	LMO7_e29_del183to203	TGTGACTTTTAAAGAAGAATCTTGAGCTGCCCAGGTGAAAGCCTCCATTCCATTCTTGTTCTGCATCTAGGTCAGTCAGTGGGAAGCGCATATGCTCCTACTGCAATAACATTCTGGGCAAAGGAGCCGCCATGATCATCGAGTCCCTGGGTCTTTGTTATCATTTGCATTGTTTTAAGGTGA	MUT4	183	203	21	AGACUGAGACAAACAGCUUGC	∆21nt	∆21nt	5'SS	Intron down	Intron down	109	0	0	0	27.5385946137276	0.204349033562371	-27.3342455801652	0.140007423101951	-0.96746561934841	-6.19105040318564	-5.22358478383723	7.79979226826319e-14	yes	neg5	chr13:75855372_75855392del
chr13	75855373_75855393del	AGACTGAGACAAACAGCTTGCA	A	LMO7_e29	ENSE00003498773	LMO7_e29_del184to204	TGTGACTTTTAAAGAAGAATCTTGAGCTGCCCAGGTGAAAGCCTCCATTCCATTCTTGTTCTGCATCTAGGTCAGTCAGTGGGAAGCGCATATGCTCCTACTGCAATAACATTCTGGGCAAAGGAGCCGCCATGATCATCGAGTCCCTGGGTCTTTGTTATCATTTGCATTGTTTTAAGGTGA	MUT4	184	204	21	GACUGAGACAAACAGCUUGCA	∆21nt	∆21nt	5'SS	Intron down	Intron down	109	0	0	0	27.5385946137276	0.204349033562371	-27.3342455801652	0.140007423101951	-0.96746561934841	-6.19105040318564	-5.22358478383723	7.79979226826319e-14	yes	neg5	chr13:75855373_75855393del
chr13	75855373	G	A	LMO7_e29	ENSE00003498773	LMO7_e29_G184A	TGTGACTTTTAAAGAAGAATCTTGAGCTGCCCAGGTGAAAGCCTCCATTCCATTCTTGTTCTGCATCTAGGTCAGTCAGTGGGAAGCGCATATGCTCCTACTGCAATAACATTCTGGGCAAAGGAGCCGCCATGATCATCGAGTCCCTGGGTCTTTGTTATCATTTGCATTGTTTTAAGGTGAAACTGAGACAAACAGCTTGCA	MUT4	184	184	1	G	A	sub	5'SS	Intron down	Intron down	109	0	0	0	27.5385946137276	0.705351476439572	-26.833243137288	0.481335292991706	-0.96746561934841	-4.94715072985291	-3.9796851105045	1.35263782517499e-08	yes	neg5	chr13:75855373G>A
chr13	75855373del	AG	A	LMO7_e29	ENSE00003498773	LMO7_e29_del184to184	TGTGACTTTTAAAGAAGAATCTTGAGCTGCCCAGGTGAAAGCCTCCATTCCATTCTTGTTCTGCATCTAGGTCAGTCAGTGGGAAGCGCATATGCTCCTACTGCAATAACATTCTGGGCAAAGGAGCCGCCATGATCATCGAGTCCCTGGGTCTTTGTTATCATTTGCATTGTTTTAAGGTGAACTGAGACAAACAGCTTGCA	MUT4	184	184	1	G	∆1nt	∆1nt	5'SS	Intron down	Intron down	109	0	0	0	27.5385946137276	0.648842402822685	-26.8897522109049	0.442948871954542	-0.96746561934841	-5.03122604318572	-4.06376042383731	6.5229448701887e-09	yes	neg5	chr13:75855373del
chr13	75855373	G	C	LMO7_e29	ENSE00003498773	LMO7_e29_G184C	TGTGACTTTTAAAGAAGAATCTTGAGCTGCCCAGGTGAAAGCCTCCATTCCATTCTTGTTCTGCATCTAGGTCAGTCAGTGGGAAGCGCATATGCTCCTACTGCAATAACATTCTGGGCAAAGGAGCCGCCATGATCATCGAGTCCCTGGGTCTTTGTTATCATTTGCATTGTTTTAAGGTGACACTGAGACAAACAGCTTGCA	MUT4	184	184	1	G	C	sub	5'SS	Intron down	Intron down	109	0	0	0	27.5385946137276	0.473705665498141	-27.0648889482295	0.323845674612259	-0.96746561934841	-5.3475909829477	-4.38012536359929	3.86172868275722e-10	yes	neg5	chr13:75855373G>C
chr13	75855375_75855377del	ACTG	A	LMO7_e29	ENSE00003498773	LMO7_e29_del186to188	TGTGACTTTTAAAGAAGAATCTTGAGCTGCCCAGGTGAAAGCCTCCATTCCATTCTTGTTCTGCATCTAGGTCAGTCAGTGGGAAGCGCATATGCTCCTACTGCAATAACATTCTGGGCAAAGGAGCCGCCATGATCATCGAGTCCCTGGGTCTTTGTTATCATTTGCATTGTTTTAAGGTGAGAAGACAAACAGCTTGCA	MUT4	186	188	3	CUG	∆3nt	∆3nt	Intron down	Intron down	Intron down	109	24.2798353909465	15.0943396226415	13.5220125786164	27.5385946137276	30.8745553233814	3.3359607096538	2.26167800636601	-0.96746561934841	-0.805990500393766	0.161475118954644	0.151380005617111	no	mid	chr13:75855375_75855377del
chr13	75855375	C	A	LMO7_e29	ENSE00003498773	LMO7_e29_C186A	TGTGACTTTTAAAGAAGAATCTTGAGCTGCCCAGGTGAAAGCCTCCATTCCATTCTTGTTCTGCATCTAGGTCAGTCAGTGGGAAGCGCATATGCTCCTACTGCAATAACATTCTGGGCAAAGGAGCCGCCATGATCATCGAGTCCCTGGGTCTTTGTTATCATTTGCATTGTTTTAAGGTGAGAATGAGACAAACAGCTTGCA	MUT4	186	186	1	C	A	sub	Intron down	Intron down	Intron down	109	21.7391304347826	9.66542750929368	12.639405204461	27.5385946137276	25.8272078523544	-1.7113867613732	2.41937229636639	-0.96746561934841	-1.05496889610037	-0.08750327675196	0.527653121809397	no	mid	chr13:75855375C>A
chr13	75855370_75855375del	GTGAGAC	G	LMO7_e29	ENSE00003498773	LMO7_e29_del181to186	TGTGACTTTTAAAGAAGAATCTTGAGCTGCCCAGGTGAAAGCCTCCATTCCATTCTTGTTCTGCATCTAGGTCAGTCAGTGGGAAGCGCATATGCTCCTACTGCAATAACATTCTGGGCAAAGGAGCCGCCATGATCATCGAGTCCCTGGGTCTTTGTTATCATTTGCATTGTTTTAAGGTGAGACAAACAGCTTGCA	MUT4	181	186	6	UGAGAC	∆6nt	∆6nt	5'SS	Intron down	Intron down	109	44.7916666666667	33.9712918660287	40.4761904761905	27.5385946137276	56.6900740447812	29.1514794310536	2.41613128250467	-0.96746561934841	0.269217288891372	1.23668290823978	3.3528567156452e-35	yes	pos3	chr13:75855370_75855375del
chr13	75855371_75855376del	TGAGACT	T	LMO7_e29	ENSE00003498773	LMO7_e29_del182to187	TGTGACTTTTAAAGAAGAATCTTGAGCTGCCCAGGTGAAAGCCTCCATTCCATTCTTGTTCTGCATCTAGGTCAGTCAGTGGGAAGCGCATATGCTCCTACTGCAATAACATTCTGGGCAAAGGAGCCGCCATGATCATCGAGTCCCTGGGTCTTTGTTATCATTTGCATTGTTTTAAGGTGAGACAAACAGCTTGCA	MUT4	182	187	6	GAGACU	∆6nt	∆6nt	5'SS	Intron down	Intron down	109	44.7916666666667	33.9712918660287	40.4761904761905	27.5385946137276	56.6900740447812	29.1514794310536	2.41613128250467	-0.96746561934841	0.269217288891372	1.23668290823978	3.3528567156452e-35	yes	pos3	chr13:75855371_75855376del
chr13	75855372_75855377del	GAGACTG	G	LMO7_e29	ENSE00003498773	LMO7_e29_del183to188	TGTGACTTTTAAAGAAGAATCTTGAGCTGCCCAGGTGAAAGCCTCCATTCCATTCTTGTTCTGCATCTAGGTCAGTCAGTGGGAAGCGCATATGCTCCTACTGCAATAACATTCTGGGCAAAGGAGCCGCCATGATCATCGAGTCCCTGGGTCTTTGTTATCATTTGCATTGTTTTAAGGTGAGACAAACAGCTTGCA	MUT4	183	188	6	AGACUG	∆6nt	∆6nt	5'SS	Intron down	Intron down	109	44.7916666666667	33.9712918660287	40.4761904761905	27.5385946137276	56.6900740447812	29.1514794310536	2.41613128250467	-0.96746561934841	0.269217288891372	1.23668290823978	3.3528567156452e-35	yes	pos3	chr13:75855372_75855377del
chr13	75855373_75855378del	AGACTGA	A	LMO7_e29	ENSE00003498773	LMO7_e29_del184to189	TGTGACTTTTAAAGAAGAATCTTGAGCTGCCCAGGTGAAAGCCTCCATTCCATTCTTGTTCTGCATCTAGGTCAGTCAGTGGGAAGCGCATATGCTCCTACTGCAATAACATTCTGGGCAAAGGAGCCGCCATGATCATCGAGTCCCTGGGTCTTTGTTATCATTTGCATTGTTTTAAGGTGAGACAAACAGCTTGCA	MUT4	184	189	6	GACUGA	∆6nt	∆6nt	5'SS	Intron down	Intron down	109	44.7916666666667	33.9712918660287	40.4761904761905	27.5385946137276	56.6900740447812	29.1514794310536	2.41613128250467	-0.96746561934841	0.269217288891372	1.23668290823978	3.3528567156452e-35	yes	pos3	chr13:75855373_75855378del
chr13	75855374_75855379del	GACTGAG	G	LMO7_e29	ENSE00003498773	LMO7_e29_del185to190	TGTGACTTTTAAAGAAGAATCTTGAGCTGCCCAGGTGAAAGCCTCCATTCCATTCTTGTTCTGCATCTAGGTCAGTCAGTGGGAAGCGCATATGCTCCTACTGCAATAACATTCTGGGCAAAGGAGCCGCCATGATCATCGAGTCCCTGGGTCTTTGTTATCATTTGCATTGTTTTAAGGTGAGACAAACAGCTTGCA	MUT4	185	190	6	ACUGAG	∆6nt	∆6nt	5'SS	Intron down	Intron down	109	44.7916666666667	33.9712918660287	40.4761904761905	27.5385946137276	56.6900740447812	29.1514794310536	2.41613128250467	-0.96746561934841	0.269217288891372	1.23668290823978	3.3528567156452e-35	yes	pos3	chr13:75855374_75855379del
chr13	75855375_75855380del	ACTGAGA	A	LMO7_e29	ENSE00003498773	LMO7_e29_del186to191	TGTGACTTTTAAAGAAGAATCTTGAGCTGCCCAGGTGAAAGCCTCCATTCCATTCTTGTTCTGCATCTAGGTCAGTCAGTGGGAAGCGCATATGCTCCTACTGCAATAACATTCTGGGCAAAGGAGCCGCCATGATCATCGAGTCCCTGGGTCTTTGTTATCATTTGCATTGTTTTAAGGTGAGACAAACAGCTTGCA	MUT4	186	191	6	CUGAGA	∆6nt	∆6nt	Intron down	Intron down	Intron down	109	44.7916666666667	33.9712918660287	40.4761904761905	27.5385946137276	56.6900740447812	29.1514794310536	2.41613128250467	-0.96746561934841	0.269217288891372	1.23668290823978	3.3528567156452e-35	yes	pos3	chr13:75855375_75855380del
chr13	75855376_75855381del	CTGAGAC	C	LMO7_e29	ENSE00003498773	LMO7_e29_del187to192	TGTGACTTTTAAAGAAGAATCTTGAGCTGCCCAGGTGAAAGCCTCCATTCCATTCTTGTTCTGCATCTAGGTCAGTCAGTGGGAAGCGCATATGCTCCTACTGCAATAACATTCTGGGCAAAGGAGCCGCCATGATCATCGAGTCCCTGGGTCTTTGTTATCATTTGCATTGTTTTAAGGTGAGACAAACAGCTTGCA	MUT4	187	192	6	UGAGAC	∆6nt	∆6nt	Intron down	Intron down	Intron down	109	44.7916666666667	33.9712918660287	40.4761904761905	27.5385946137276	56.6900740447812	29.1514794310536	2.41613128250467	-0.96746561934841	0.269217288891372	1.23668290823978	3.3528567156452e-35	yes	pos3	chr13:75855376_75855381del
chr13	75855376	T	A	LMO7_e29	ENSE00003498773	LMO7_e29_T187A	TGTGACTTTTAAAGAAGAATCTTGAGCTGCCCAGGTGAAAGCCTCCATTCCATTCTTGTTCTGCATCTAGGTCAGTCAGTGGGAAGCGCATATGCTCCTACTGCAATAACATTCTGGGCAAAGGAGCCGCCATGATCATCGAGTCCCTGGGTCTTTGTTATCATTTGCATTGTTTTAAGGTGAGACAGAGACAAACAGCTTGCA	MUT4	187	187	1	U	A	sub	Intron down	Intron down	Intron down	109	20.952380952381	10.0456621004566	11.1111111111111	27.5385946137276	25.4112138300053	-2.1273807837223	2.88144744308116	-0.96746561934841	-1.07679961050653	-0.10933399115812	0.510436591659084	no	mid	chr13:75855376T>A
chr13	75855376	T	C	LMO7_e29	ENSE00003498773	LMO7_e29_T187C	TGTGACTTTTAAAGAAGAATCTTGAGCTGCCCAGGTGAAAGCCTCCATTCCATTCTTGTTCTGCATCTAGGTCAGTCAGTGGGAAGCGCATATGCTCCTACTGCAATAACATTCTGGGCAAAGGAGCCGCCATGATCATCGAGTCCCTGGGTCTTTGTTATCATTTGCATTGTTTTAAGGTGAGACCGAGACAAACAGCTTGCA	MUT4	187	187	1	U	C	sub	Intron down	Intron down	Intron down	109	17.5438596491228	15.2941176470588	20.7317073170732	27.5385946137276	35.4168980841856	7.878303470458	3.99041261988748	-0.96746561934841	-0.600763743063144	0.366701876285266	0.0452232210200953	yes	pos1	chr13:75855376T>C
chr13	75855376_75855378del	CTGA	C	LMO7_e29	ENSE00003498773	LMO7_e29_del187to189	TGTGACTTTTAAAGAAGAATCTTGAGCTGCCCAGGTGAAAGCCTCCATTCCATTCTTGTTCTGCATCTAGGTCAGTCAGTGGGAAGCGCATATGCTCCTACTGCAATAACATTCTGGGCAAAGGAGCCGCCATGATCATCGAGTCCCTGGGTCTTTGTTATCATTTGCATTGTTTTAAGGTGAGACGACAAACAGCTTGCA	MUT4	187	189	3	UGA	∆3nt	∆3nt	Intron down	Intron down	Intron down	109	33.1360946745562	27.3743016759777	28.9473684210526	27.5385946137276	47.9474301366539	20.4088355229263	2.7297241393358	-0.96746561934841	-0.0821489615713858	0.885316657777024	2.15881957520055e-15	yes	pos2	chr13:75855376_75855378del
chr13	75855376del	CT	C	LMO7_e29	ENSE00003498773	LMO7_e29_del187to187	TGTGACTTTTAAAGAAGAATCTTGAGCTGCCCAGGTGAAAGCCTCCATTCCATTCTTGTTCTGCATCTAGGTCAGTCAGTGGGAAGCGCATATGCTCCTACTGCAATAACATTCTGGGCAAAGGAGCCGCCATGATCATCGAGTCCCTGGGTCTTTGTTATCATTTGCATTGTTTTAAGGTGAGACGAGACAAACAGCTTGCA	MUT4	187	187	1	U	∆1nt	∆1nt	Intron down	Intron down	Intron down	109	19.8019801980198	5.18867924528302	7.30994152046784	27.5385946137276	17.2812292094255	-10.2573654043021	1.92567821067665	-0.96746561934841	-1.56582565511721	-0.5983600357688	1.52646954418077e-05	yes	neg2	chr13:75855376del
chr13	75855376	T	G	LMO7_e29	ENSE00003498773	LMO7_e29_T187G	TGTGACTTTTAAAGAAGAATCTTGAGCTGCCCAGGTGAAAGCCTCCATTCCATTCTTGTTCTGCATCTAGGTCAGTCAGTGGGAAGCGCATATGCTCCTACTGCAATAACATTCTGGGCAAAGGAGCCGCCATGATCATCGAGTCCCTGGGTCTTTGTTATCATTTGCATTGTTTTAAGGTGAGACGGAGACAAACAGCTTGCA	MUT4	187	187	1	U	G	sub	Intron down	Intron down	Intron down	109	13.5838150289017	12.5506072874494	7.23860589812333	27.5385946137276	24.5073592672284	-3.0312353464992	1.87343655212505	-0.96746561934841	-1.1250617270656	-0.15759610771719	0.142633798082911	no	mid	chr13:75855376T>G
chr13	75855377_75855382del	TGAGACA	T	LMO7_e29	ENSE00003498773	LMO7_e29_del188to193	TGTGACTTTTAAAGAAGAATCTTGAGCTGCCCAGGTGAAAGCCTCCATTCCATTCTTGTTCTGCATCTAGGTCAGTCAGTGGGAAGCGCATATGCTCCTACTGCAATAACATTCTGGGCAAAGGAGCCGCCATGATCATCGAGTCCCTGGGTCTTTGTTATCATTTGCATTGTTTTAAGGTGAGACTAACAGCTTGCA	MUT4	188	193	6	GAGACA	∆6nt	∆6nt	Intron down	Intron down	Intron down	109	31.25	16.7857142857143	28.9256198347107	27.5385946137276	40.6339438469243	13.0953492331967	2.4906654974657	-0.96746561934841	-0.379118845146071	0.588346774202339	2.61395382103155e-08	yes	pos2	chr13:75855377_75855382del
chr13	75855377	G	A	LMO7_e29	ENSE00003498773	LMO7_e29_G188A	TGTGACTTTTAAAGAAGAATCTTGAGCTGCCCAGGTGAAAGCCTCCATTCCATTCTTGTTCTGCATCTAGGTCAGTCAGTGGGAAGCGCATATGCTCCTACTGCAATAACATTCTGGGCAAAGGAGCCGCCATGATCATCGAGTCCCTGGGTCTTTGTTATCATTTGCATTGTTTTAAGGTGAGACTAAGACAAACAGCTTGCA	MUT4	188	188	1	G	A	sub	Intron down	Intron down	Intron down	109	26.2210796915167	13.7566137566138	19.8879551820728	27.5385946137276	32.2875453830594	4.7489507693318	1.90194364076232	-0.96746561934841	-0.740588566738953	0.226877052609457	0.0125849063499567	yes	pos1	chr13:75855377G>A
chr13	75855377_75855379del	TGAG	T	LMO7_e29	ENSE00003498773	LMO7_e29_del188to190	TGTGACTTTTAAAGAAGAATCTTGAGCTGCCCAGGTGAAAGCCTCCATTCCATTCTTGTTCTGCATCTAGGTCAGTCAGTGGGAAGCGCATATGCTCCTACTGCAATAACATTCTGGGCAAAGGAGCCGCCATGATCATCGAGTCCCTGGGTCTTTGTTATCATTTGCATTGTTTTAAGGTGAGACTACAAACAGCTTGCA	MUT4	188	190	3	GAG	∆3nt	∆3nt	Intron down	Intron down	Intron down	109	34.0720221606648	20.8053691275168	26.9318181818182	27.5385946137276	40.8604560958373	13.3218614821097	1.42944678046447	-0.96746561934841	-0.369737050525243	0.597728568823167	6.8509080598742e-23	yes	pos2	chr13:75855377_75855379del
chr13	75855377del	TG	T	LMO7_e29	ENSE00003498773	LMO7_e29_del188to188	TGTGACTTTTAAAGAAGAATCTTGAGCTGCCCAGGTGAAAGCCTCCATTCCATTCTTGTTCTGCATCTAGGTCAGTCAGTGGGAAGCGCATATGCTCCTACTGCAATAACATTCTGGGCAAAGGAGCCGCCATGATCATCGAGTCCCTGGGTCTTTGTTATCATTTGCATTGTTTTAAGGTGAGACTAGACAAACAGCTTGCA	MUT4	188	188	1	G	∆1nt	∆1nt	Intron down	Intron down	Intron down	109	11.9140625	6.74603174603175	12.0582120582121	27.5385946137276	20.3893940181509	-7.1492005955767	1.58387447981567	-0.96746561934841	-1.36213246036884	-0.39466684102043	8.96907780942624e-05	yes	neg1	chr13:75855377del
chr13	75855377	G	C	LMO7_e29	ENSE00003498773	LMO7_e29_G188C	TGTGACTTTTAAAGAAGAATCTTGAGCTGCCCAGGTGAAAGCCTCCATTCCATTCTTGTTCTGCATCTAGGTCAGTCAGTGGGAAGCGCATATGCTCCTACTGCAATAACATTCTGGGCAAAGGAGCCGCCATGATCATCGAGTCCCTGGGTCTTTGTTATCATTTGCATTGTTTTAAGGTGAGACTCAGACAAACAGCTTGCA	MUT4	188	188	1	G	C	sub	Intron down	Intron down	Intron down	109	29.3478260869565	19.4690265486726	23.0046948356808	27.5385946137276	39.7751710812254	12.2365764674978	2.63774827476617	-0.96746561934841	-0.414841832356149	0.552623786992261	9.81710487948848e-07	yes	pos2	chr13:75855377G>C
chr13	75855379_75855381del	AGAC	A	LMO7_e29	ENSE00003498773	LMO7_e29_del190to192	TGTGACTTTTAAAGAAGAATCTTGAGCTGCCCAGGTGAAAGCCTCCATTCCATTCTTGTTCTGCATCTAGGTCAGTCAGTGGGAAGCGCATATGCTCCTACTGCAATAACATTCTGGGCAAAGGAGCCGCCATGATCATCGAGTCCCTGGGTCTTTGTTATCATTTGCATTGTTTTAAGGTGAGACTGAAAACAGCTTGCA	MUT4	190	192	3	GAC	∆3nt	∆3nt	Intron down	Intron down	Intron down	109	21.2121212121212	9.36329588014981	21.1538461538462	27.5385946137276	30.9458356821703	3.4072410684427	2.65018122725301	-0.96746561934841	-0.802652746538279	0.164812872810131	0.212389415637737	no	mid	chr13:75855379_75855381del
chr13	75855379	G	A	LMO7_e29	ENSE00003498773	LMO7_e29_G190A	TGTGACTTTTAAAGAAGAATCTTGAGCTGCCCAGGTGAAAGCCTCCATTCCATTCTTGTTCTGCATCTAGGTCAGTCAGTGGGAAGCGCATATGCTCCTACTGCAATAACATTCTGGGCAAAGGAGCCGCCATGATCATCGAGTCCCTGGGTCTTTGTTATCATTTGCATTGTTTTAAGGTGAGACTGAAACAAACAGCTTGCA	MUT4	190	190	1	G	A	sub	Intron down	Intron down	Intron down	109	40.4761904761905	32.3076923076923	30.7692307692308	27.5385946137276	52.7943804364346	25.255785822707	4.24188588339842	-0.96746561934841	0.111891809865172	1.07935742921358	5.07344214511654e-10	yes	pos3	chr13:75855379G>A
chr13	75855379del	AG	A	LMO7_e29	ENSE00003498773	LMO7_e29_del190to190	TGTGACTTTTAAAGAAGAATCTTGAGCTGCCCAGGTGAAAGCCTCCATTCCATTCTTGTTCTGCATCTAGGTCAGTCAGTGGGAAGCGCATATGCTCCTACTGCAATAACATTCTGGGCAAAGGAGCCGCCATGATCATCGAGTCCCTGGGTCTTTGTTATCATTTGCATTGTTTTAAGGTGAGACTGAACAAACAGCTTGCA	MUT4	190	190	1	G	∆1nt	∆1nt	Intron down	Intron down	Intron down	109	31.7180616740088	15.0537634408602	18.6335403726708	27.5385946137276	34.4348736559059	6.8962790421783	2.39256376797647	-0.96746561934841	-0.643974124057152	0.323491495291258	0.00328413742050565	yes	pos1	chr13:75855379del
chr13	75855379	G	C	LMO7_e29	ENSE00003498773	LMO7_e29_G190C	TGTGACTTTTAAAGAAGAATCTTGAGCTGCCCAGGTGAAAGCCTCCATTCCATTCTTGTTCTGCATCTAGGTCAGTCAGTGGGAAGCGCATATGCTCCTACTGCAATAACATTCTGGGCAAAGGAGCCGCCATGATCATCGAGTCCCTGGGTCTTTGTTATCATTTGCATTGTTTTAAGGTGAGACTGACACAAACAGCTTGCA	MUT4	190	190	1	G	C	sub	Intron down	Intron down	Intron down	109	40.8333333333333	12.2905027932961	26.5402843601896	27.5385946137276	35.8285800323231	8.2899854185955	2.44529482117819	-0.96746561934841	-0.582812039894443	0.384653579453967	0.000470678808585004	yes	pos1	chr13:75855379G>C
chr13	75855378_75855383del	GAGACAA	G	LMO7_e29	ENSE00003498773	LMO7_e29_del189to194	TGTGACTTTTAAAGAAGAATCTTGAGCTGCCCAGGTGAAAGCCTCCATTCCATTCTTGTTCTGCATCTAGGTCAGTCAGTGGGAAGCGCATATGCTCCTACTGCAATAACATTCTGGGCAAAGGAGCCGCCATGATCATCGAGTCCCTGGGTCTTTGTTATCATTTGCATTGTTTTAAGGTGAGACTGACAGCTTGCA	MUT4	189	194	6	AGACAA	∆6nt	∆6nt	Intron down	Intron down	Intron down	109	27.2890484739677	15.0341685649203	23.1441048034935	27.5385946137276	34.3392127094564	6.8006180957288	1.56233804180327	-0.96746561934841	-0.648213973549257	0.319251645799153	8.08933743383385e-06	yes	pos1	chr13:75855378_75855383del
chr13	75855379_75855384del	AGACAAA	A	LMO7_e29	ENSE00003498773	LMO7_e29_del190to195	TGTGACTTTTAAAGAAGAATCTTGAGCTGCCCAGGTGAAAGCCTCCATTCCATTCTTGTTCTGCATCTAGGTCAGTCAGTGGGAAGCGCATATGCTCCTACTGCAATAACATTCTGGGCAAAGGAGCCGCCATGATCATCGAGTCCCTGGGTCTTTGTTATCATTTGCATTGTTTTAAGGTGAGACTGACAGCTTGCA	MUT4	190	195	6	GACAAA	∆6nt	∆6nt	Intron down	Intron down	Intron down	109	27.2890484739677	15.0341685649203	23.1441048034935	27.5385946137276	34.3392127094564	6.8006180957288	1.56233804180327	-0.96746561934841	-0.648213973549257	0.319251645799153	8.08933743383385e-06	yes	pos1	chr13:75855379_75855384del
chr13	75855381	C	A	LMO7_e29	ENSE00003498773	LMO7_e29_C192A	TGTGACTTTTAAAGAAGAATCTTGAGCTGCCCAGGTGAAAGCCTCCATTCCATTCTTGTTCTGCATCTAGGTCAGTCAGTGGGAAGCGCATATGCTCCTACTGCAATAACATTCTGGGCAAAGGAGCCGCCATGATCATCGAGTCCCTGGGTCTTTGTTATCATTTGCATTGTTTTAAGGTGAGACTGAGAAAAACAGCTTGCA	MUT4	192	192	1	C	A	sub	Intron down	Intron down	Intron down	109	23.4234234234234	10.5421686746988	14.6341463414634	27.5385946137276	27.5493966380289	0.0108020243012985	2.33378756447553	-0.96746561934841	-0.966924361966439	0.000541257381970972	0.997745881089156	no	mid	chr13:75855381C>A
chr13	75855381del	AC	A	LMO7_e29	ENSE00003498773	LMO7_e29_del192to192	TGTGACTTTTAAAGAAGAATCTTGAGCTGCCCAGGTGAAAGCCTCCATTCCATTCTTGTTCTGCATCTAGGTCAGTCAGTGGGAAGCGCATATGCTCCTACTGCAATAACATTCTGGGCAAAGGAGCCGCCATGATCATCGAGTCCCTGGGTCTTTGTTATCATTTGCATTGTTTTAAGGTGAGACTGAGAAAACAGCTTGCA	MUT4	192	192	1	C	∆1nt	∆1nt	Intron down	Intron down	Intron down	109	24.7311827956989	8.22510822510823	15.0485436893204	27.5385946137276	27.1800336856893	-0.358560928038304	2.71368251547749	-0.96746561934841	-0.985507532080773	-0.018041912732363	0.909200193113631	no	mid	chr13:75855381del
chr13	75855380_75855382del	GACA	G	LMO7_e29	ENSE00003498773	LMO7_e29_del191to193	TGTGACTTTTAAAGAAGAATCTTGAGCTGCCCAGGTGAAAGCCTCCATTCCATTCTTGTTCTGCATCTAGGTCAGTCAGTGGGAAGCGCATATGCTCCTACTGCAATAACATTCTGGGCAAAGGAGCCGCCATGATCATCGAGTCCCTGGGTCTTTGTTATCATTTGCATTGTTTTAAGGTGAGACTGAGAACAGCTTGCA	MUT4	191	193	3	ACA	∆3nt	∆3nt	Intron down	Intron down	Intron down	109	21.6312056737589	12.249443207127	15.3846153846154	27.5385946137276	28.8571031369079	1.3185085231803	2.06228034006032	-0.96746561934841	-0.902334314384582	0.065131304963828	0.552853848978507	no	mid	chr13:75855380_75855382del
chr13	75855381_75855383del	ACAA	A	LMO7_e29	ENSE00003498773	LMO7_e29_del192to194	TGTGACTTTTAAAGAAGAATCTTGAGCTGCCCAGGTGAAAGCCTCCATTCCATTCTTGTTCTGCATCTAGGTCAGTCAGTGGGAAGCGCATATGCTCCTACTGCAATAACATTCTGGGCAAAGGAGCCGCCATGATCATCGAGTCCCTGGGTCTTTGTTATCATTTGCATTGTTTTAAGGTGAGACTGAGAACAGCTTGCA	MUT4	192	194	3	CAA	∆3nt	∆3nt	Intron down	Intron down	Intron down	109	21.6312056737589	12.249443207127	15.3846153846154	27.5385946137276	28.8571031369079	1.3185085231803	2.06228034006032	-0.96746561934841	-0.902334314384582	0.065131304963828	0.552853848978507	no	mid	chr13:75855381_75855383del
chr13	75855385	C	A	LMO7_e29	ENSE00003498773	LMO7_e29_C196A	TGTGACTTTTAAAGAAGAATCTTGAGCTGCCCAGGTGAAAGCCTCCATTCCATTCTTGTTCTGCATCTAGGTCAGTCAGTGGGAAGCGCATATGCTCCTACTGCAATAACATTCTGGGCAAAGGAGCCGCCATGATCATCGAGTCCCTGGGTCTTTGTTATCATTTGCATTGTTTTAAGGTGAGACTGAGACAAAAAGCTTGCA	MUT4	196	196	1	C	A	sub	Intron down	Intron down	Intron down	109	34.8387096774194	20.1970443349754	30.2702702702703	27.5385946137276	44.21061958606	16.6720249723324	2.76115687757825	-0.96746561934841	-0.232618513759288	0.734847105589122	1.33471919972304e-10	yes	pos2	chr13:75855385C>A
chr13	75855385del	AC	A	LMO7_e29	ENSE00003498773	LMO7_e29_del196to196	TGTGACTTTTAAAGAAGAATCTTGAGCTGCCCAGGTGAAAGCCTCCATTCCATTCTTGTTCTGCATCTAGGTCAGTCAGTGGGAAGCGCATATGCTCCTACTGCAATAACATTCTGGGCAAAGGAGCCGCCATGATCATCGAGTCCCTGGGTCTTTGTTATCATTTGCATTGTTTTAAGGTGAGACTGAGACAAAAGCTTGCA	MUT4	196	196	1	C	∆1nt	∆1nt	Intron down	Intron down	Intron down	109	29.8561151079137	17.8571428571429	12.5356125356125	27.5385946137276	33.0494780609697	5.5108834472421	2.20470795842696	-0.96746561934841	-0.705948094292817	0.261517525055593	0.0118970543295157	yes	pos1	chr13:75855385del
chr13	75855387_75855392del	AGCTTGC	A	LMO7_e29	ENSE00003498773	LMO7_e29_del198to203	TGTGACTTTTAAAGAAGAATCTTGAGCTGCCCAGGTGAAAGCCTCCATTCCATTCTTGTTCTGCATCTAGGTCAGTCAGTGGGAAGCGCATATGCTCCTACTGCAATAACATTCTGGGCAAAGGAGCCGCCATGATCATCGAGTCCCTGGGTCTTTGTTATCATTTGCATTGTTTTAAGGTGAGACTGAGACAAACAA	MUT4	198	203	6	GCUUGC	∆6nt	∆6nt	Intron down	Intron down	Intron down	109	36.3636363636364	14.2857142857143	36.2637362637363	27.5385946137276	43.9326785247253	16.3940839109977	3.54829863179968	-0.96746561934841	-0.243894709217015	0.723570910131395	9.29362177430201e-07	yes	pos2	chr13:75855387_75855392del
chr13	75855387	G	A	LMO7_e29	ENSE00003498773	LMO7_e29_G198A	TGTGACTTTTAAAGAAGAATCTTGAGCTGCCCAGGTGAAAGCCTCCATTCCATTCTTGTTCTGCATCTAGGTCAGTCAGTGGGAAGCGCATATGCTCCTACTGCAATAACATTCTGGGCAAAGGAGCCGCCATGATCATCGAGTCCCTGGGTCTTTGTTATCATTTGCATTGTTTTAAGGTGAGACTGAGACAAACAACTTGCA	MUT4	198	198	1	G	A	sub	Intron down	Intron down	Intron down	109	53.3333333333333	25.2631578947368	17.0731707317073	27.5385946137276	44.8188820699422	17.2802874562146	3.87710504663157	-0.96746561934841	-0.207991302879614	0.759474316468796	2.25029545383463e-06	yes	pos2	chr13:75855387G>A
chr13	75855387	G	C	LMO7_e29	ENSE00003498773	LMO7_e29_G198C	TGTGACTTTTAAAGAAGAATCTTGAGCTGCCCAGGTGAAAGCCTCCATTCCATTCTTGTTCTGCATCTAGGTCAGTCAGTGGGAAGCGCATATGCTCCTACTGCAATAACATTCTGGGCAAAGGAGCCGCCATGATCATCGAGTCCCTGGGTCTTTGTTATCATTTGCATTGTTTTAAGGTGAGACTGAGACAAACACCTTGCA	MUT4	198	198	1	G	C	sub	Intron down	Intron down	Intron down	109	36.3961813842482	16.1864406779661	23.2893157262905	27.5385946137276	35.2025999520952	7.6640053383676	1.38035616665667	-0.96746561934841	-0.610145537683972	0.357320081664438	1.00896952914147e-08	yes	pos1	chr13:75855387G>C
chr13	75855387del	AG	A	LMO7_e29	ENSE00003498773	LMO7_e29_del198to198	TGTGACTTTTAAAGAAGAATCTTGAGCTGCCCAGGTGAAAGCCTCCATTCCATTCTTGTTCTGCATCTAGGTCAGTCAGTGGGAAGCGCATATGCTCCTACTGCAATAACATTCTGGGCAAAGGAGCCGCCATGATCATCGAGTCCCTGGGTCTTTGTTATCATTTGCATTGTTTTAAGGTGAGACTGAGACAAACACTTGCA	MUT4	198	198	1	G	∆1nt	∆1nt	Intron down	Intron down	Intron down	109	37.2759856630824	25	30.5	27.5385946137276	46.7578101446971	19.2192155309695	2.38727184924621	-0.96746561934841	-0.129869820748484	0.837595798599926	1.13609065508312e-17	yes	pos2	chr13:75855387del
chr13	75855388_75855393del	GCTTGCA	G	LMO7_e29	ENSE00003498773	LMO7_e29_del199to204	TGTGACTTTTAAAGAAGAATCTTGAGCTGCCCAGGTGAAAGCCTCCATTCCATTCTTGTTCTGCATCTAGGTCAGTCAGTGGGAAGCGCATATGCTCCTACTGCAATAACATTCTGGGCAAAGGAGCCGCCATGATCATCGAGTCCCTGGGTCTTTGTTATCATTTGCATTGTTTTAAGGTGAGACTGAGACAAACAG	MUT4	199	204	6	CUUGCA	∆6nt	∆6nt	Intron down	Intron down	Intron down	109	26.3586956521739	13.0434782608696	20.6451612903226	27.5385946137276	32.2500845149591	4.7114899012315	1.86987877414505	-0.96746561934841	-0.742302548448527	0.225163070899883	0.0118263462159266	yes	pos1	chr13:75855388_75855393del
chr13	75855388	C	A	LMO7_e29	ENSE00003498773	LMO7_e29_C199A	TGTGACTTTTAAAGAAGAATCTTGAGCTGCCCAGGTGAAAGCCTCCATTCCATTCTTGTTCTGCATCTAGGTCAGTCAGTGGGAAGCGCATATGCTCCTACTGCAATAACATTCTGGGCAAAGGAGCCGCCATGATCATCGAGTCCCTGGGTCTTTGTTATCATTTGCATTGTTTTAAGGTGAGACTGAGACAAACAGATTGCA	MUT4	199	199	1	C	A	sub	Intron down	Intron down	Intron down	109	20.9876543209877	8.13008130081301	15.625	27.5385946137276	26.4401605551774	-1.0984340585502	2.74625262493157	-0.96746561934841	-1.02321512969141	-0.055749510343	0.72145167505088	no	mid	chr13:75855388C>A
chr13	75855389	T	A	LMO7_e29	ENSE00003498773	LMO7_e29_T200A	TGTGACTTTTAAAGAAGAATCTTGAGCTGCCCAGGTGAAAGCCTCCATTCCATTCTTGTTCTGCATCTAGGTCAGTCAGTGGGAAGCGCATATGCTCCTACTGCAATAACATTCTGGGCAAAGGAGCCGCCATGATCATCGAGTCCCTGGGTCTTTGTTATCATTTGCATTGTTTTAAGGTGAGACTGAGACAAACAGCATGCA	MUT4	200	200	1	U	A	sub	Intron down	Intron down	Intron down	109	43.2624113475177	16.7741935483871	26.219512195122	27.5385946137276	41.7966345076098	14.2580398938822	3.09576888889483	-0.96746561934841	-0.331127357277987	0.636338262070423	1.05386782998242e-06	yes	pos2	chr13:75855389T>A
chr13	75855389_75855391del	CTTG	C	LMO7_e29	ENSE00003498773	LMO7_e29_del200to202	TGTGACTTTTAAAGAAGAATCTTGAGCTGCCCAGGTGAAAGCCTCCATTCCATTCTTGTTCTGCATCTAGGTCAGTCAGTGGGAAGCGCATATGCTCCTACTGCAATAACATTCTGGGCAAAGGAGCCGCCATGATCATCGAGTCCCTGGGTCTTTGTTATCATTTGCATTGTTTTAAGGTGAGACTGAGACAAACAGCCA	MUT4	200	202	3	UUG	∆3nt	∆3nt	Intron down	Intron down	Intron down	109	22.911051212938	14.8148148148148	14.5969498910675	27.5385946137276	30.8187504993659	3.2801558856383	1.79397190365854	-0.96746561934841	-0.808606577739959	0.158859041608451	0.0745143801674267	yes	pos1	chr13:75855389_75855391del
chr13	75855389	T	C	LMO7_e29	ENSE00003498773	LMO7_e29_T200C	TGTGACTTTTAAAGAAGAATCTTGAGCTGCCCAGGTGAAAGCCTCCATTCCATTCTTGTTCTGCATCTAGGTCAGTCAGTGGGAAGCGCATATGCTCCTACTGCAATAACATTCTGGGCAAAGGAGCCGCCATGATCATCGAGTCCCTGGGTCTTTGTTATCATTTGCATTGTTTTAAGGTGAGACTGAGACAAACAGCCTGCA	MUT4	200	200	1	U	C	sub	Intron down	Intron down	Intron down	109	17.6923076923077	9.59147424511545	9.63302752293578	27.5385946137276	22.7150302332393	-4.8235643804883	1.75635984100857	-0.96746561934841	-1.22447266622091	-0.2570070468725	0.013894878531999	yes	neg1	chr13:75855389T>C
chr13	75855389	T	G	LMO7_e29	ENSE00003498773	LMO7_e29_T200G	TGTGACTTTTAAAGAAGAATCTTGAGCTGCCCAGGTGAAAGCCTCCATTCCATTCTTGTTCTGCATCTAGGTCAGTCAGTGGGAAGCGCATATGCTCCTACTGCAATAACATTCTGGGCAAAGGAGCCGCCATGATCATCGAGTCCCTGGGTCTTTGTTATCATTTGCATTGTTTTAAGGTGAGACTGAGACAAACAGCGTGCA	MUT4	200	200	1	U	G	sub	Intron down	Intron down	Intron down	109	16.0891089108911	8.53462157809984	17.037037037037	27.5385946137276	25.5259422257182	-2.0126523880094	1.82296614463863	-0.96746561934841	-1.07075556974118	-0.10328995039277	0.317143113614043	no	mid	chr13:75855389T>G
chr13	75855390_75855392del	TTGC	T	LMO7_e29	ENSE00003498773	LMO7_e29_del201to203	TGTGACTTTTAAAGAAGAATCTTGAGCTGCCCAGGTGAAAGCCTCCATTCCATTCTTGTTCTGCATCTAGGTCAGTCAGTGGGAAGCGCATATGCTCCTACTGCAATAACATTCTGGGCAAAGGAGCCGCCATGATCATCGAGTCCCTGGGTCTTTGTTATCATTTGCATTGTTTTAAGGTGAGACTGAGACAAACAGCTA	MUT4	201	203	3	UGC	∆3nt	∆3nt	Intron down	Intron down	Intron down	109	20.3804347826087	8.18713450292398	14.3700787401575	27.5385946137276	24.8612225185844	-2.6773720951432	1.87650631466859	-0.96746561934841	-1.10602750913295	-0.13856188978454	0.195201449487449	no	mid	chr13:75855390_75855392del
chr13	75855390	T	A	LMO7_e29	ENSE00003498773	LMO7_e29_T201A	TGTGACTTTTAAAGAAGAATCTTGAGCTGCCCAGGTGAAAGCCTCCATTCCATTCTTGTTCTGCATCTAGGTCAGTCAGTGGGAAGCGCATATGCTCCTACTGCAATAACATTCTGGGCAAAGGAGCCGCCATGATCATCGAGTCCCTGGGTCTTTGTTATCATTTGCATTGTTTTAAGGTGAGACTGAGACAAACAGCTAGCA	MUT4	201	201	1	U	A	sub	Intron down	Intron down	Intron down	109	6.18556701030928	4.82456140350877	8.52713178294574	27.5385946137276	16.2345354755466	-11.304059138181	2.53792821771176	-0.96746561934841	-1.64088001208384	-0.67341439273543	0.00047046315877314	yes	neg2	chr13:75855390T>A
chr13	75855390	T	C	LMO7_e29	ENSE00003498773	LMO7_e29_T201C	TGTGACTTTTAAAGAAGAATCTTGAGCTGCCCAGGTGAAAGCCTCCATTCCATTCTTGTTCTGCATCTAGGTCAGTCAGTGGGAAGCGCATATGCTCCTACTGCAATAACATTCTGGGCAAAGGAGCCGCCATGATCATCGAGTCCCTGGGTCTTTGTTATCATTTGCATTGTTTTAAGGTGAGACTGAGACAAACAGCTCGCA	MUT4	201	201	1	U	C	sub	Intron down	Intron down	Intron down	109	11.8081180811808	6.19469026548673	12.5925925925926	27.5385946137276	20.7460440925978	-6.7925505211298	2.01741242795456	-0.96746561934841	-1.34030174596268	-0.37283612661427	0.00340437746995782	yes	neg1	chr13:75855390T>C
chr13	75855389del	CT	C	LMO7_e29	ENSE00003498773	LMO7_e29_del200to200	TGTGACTTTTAAAGAAGAATCTTGAGCTGCCCAGGTGAAAGCCTCCATTCCATTCTTGTTCTGCATCTAGGTCAGTCAGTGGGAAGCGCATATGCTCCTACTGCAATAACATTCTGGGCAAAGGAGCCGCCATGATCATCGAGTCCCTGGGTCTTTGTTATCATTTGCATTGTTTTAAGGTGAGACTGAGACAAACAGCTGCA	MUT4	200	200	1	U	∆1nt	∆1nt	Intron down	Intron down	Intron down	109	19.4029850746269	9.56521739130435	17.6100628930818	27.5385946137276	27.540394768755	0.00180015502739828	2.06826257068972	-0.96746561934841	-0.967375409784748	9.02095636620137e-05	0.999308146429495	no	mid	chr13:75855389del
chr13	75855390del	TT	T	LMO7_e29	ENSE00003498773	LMO7_e29_del201to201	TGTGACTTTTAAAGAAGAATCTTGAGCTGCCCAGGTGAAAGCCTCCATTCCATTCTTGTTCTGCATCTAGGTCAGTCAGTGGGAAGCGCATATGCTCCTACTGCAATAACATTCTGGGCAAAGGAGCCGCCATGATCATCGAGTCCCTGGGTCTTTGTTATCATTTGCATTGTTTTAAGGTGAGACTGAGACAAACAGCTGCA	MUT4	201	201	1	U	∆1nt	∆1nt	Intron down	Intron down	Intron down	109	19.4029850746269	9.56521739130435	17.6100628930818	27.5385946137276	27.540394768755	0.00180015502739828	2.06826257068972	-0.96746561934841	-0.967375409784748	9.02095636620137e-05	0.999308146429495	no	mid	chr13:75855390del
chr13	75855390	T	G	LMO7_e29	ENSE00003498773	LMO7_e29_T201G	TGTGACTTTTAAAGAAGAATCTTGAGCTGCCCAGGTGAAAGCCTCCATTCCATTCTTGTTCTGCATCTAGGTCAGTCAGTGGGAAGCGCATATGCTCCTACTGCAATAACATTCTGGGCAAAGGAGCCGCCATGATCATCGAGTCCCTGGGTCTTTGTTATCATTTGCATTGTTTTAAGGTGAGACTGAGACAAACAGCTGGCA	MUT4	201	201	1	U	G	sub	Intron down	Intron down	Intron down	109	16.0664819944598	6.79442508710801	7.72727272727273	27.5385946137276	18.425300934251	-9.1132936794766	1.67713633378043	-0.96746561934841	-1.48779438254974	-0.52032876320133	5.62813463212954e-06	yes	neg2	chr13:75855390T>G
chr13	75855391_75855393del	TGCA	T	LMO7_e29	ENSE00003498773	LMO7_e29_del202to204	TGTGACTTTTAAAGAAGAATCTTGAGCTGCCCAGGTGAAAGCCTCCATTCCATTCTTGTTCTGCATCTAGGTCAGTCAGTGGGAAGCGCATATGCTCCTACTGCAATAACATTCTGGGCAAAGGAGCCGCCATGATCATCGAGTCCCTGGGTCTTTGTTATCATTTGCATTGTTTTAAGGTGAGACTGAGACAAACAGCTT	MUT4	202	204	3	GCA	∆3nt	∆3nt	Intron down	Intron down	Intron down	109	24.75442043222	12.202380952381	25.8119658119658	27.5385946137276	33.6449733295823	6.1063787158547	1.79002931850888	-0.96746561934841	-0.679155853885258	0.288309765463152	0.000528515475315502	yes	pos1	chr13:75855391_75855393del
chr13	75855391	G	A	LMO7_e29	ENSE00003498773	LMO7_e29_G202A	TGTGACTTTTAAAGAAGAATCTTGAGCTGCCCAGGTGAAAGCCTCCATTCCATTCTTGTTCTGCATCTAGGTCAGTCAGTGGGAAGCGCATATGCTCCTACTGCAATAACATTCTGGGCAAAGGAGCCGCCATGATCATCGAGTCCCTGGGTCTTTGTTATCATTTGCATTGTTTTAAGGTGAGACTGAGACAAACAGCTTACA	MUT4	202	202	1	G	A	sub	Intron down	Intron down	Intron down	109	16.9014084507042	26.7605633802817	17.7215189873418	27.5385946137276	40.5230105121067	12.9844158983791	4.08498640085406	-0.96746561934841	-0.383719532892824	0.583746086455586	0.000863099609116403	yes	pos2	chr13:75855391G>A
chr13	75855391del	TG	T	LMO7_e29	ENSE00003498773	LMO7_e29_del202to202	TGTGACTTTTAAAGAAGAATCTTGAGCTGCCCAGGTGAAAGCCTCCATTCCATTCTTGTTCTGCATCTAGGTCAGTCAGTGGGAAGCGCATATGCTCCTACTGCAATAACATTCTGGGCAAAGGAGCCGCCATGATCATCGAGTCCCTGGGTCTTTGTTATCATTTGCATTGTTTTAAGGTGAGACTGAGACAAACAGCTTCA	MUT4	202	202	1	G	∆1nt	∆1nt	Intron down	Intron down	Intron down	109	26.3940520446097	17.7464788732394	14.1379310344828	27.5385946137276	33.749778440705	6.2111838269774	2.21872526343289	-0.96746561934841	-0.674464956574844	0.293000662773566	0.0045309295918659	yes	pos1	chr13:75855391del
chr13	75855391	G	C	LMO7_e29	ENSE00003498773	LMO7_e29_G202C	TGTGACTTTTAAAGAAGAATCTTGAGCTGCCCAGGTGAAAGCCTCCATTCCATTCTTGTTCTGCATCTAGGTCAGTCAGTGGGAAGCGCATATGCTCCTACTGCAATAACATTCTGGGCAAAGGAGCCGCCATGATCATCGAGTCCCTGGGTCTTTGTTATCATTTGCATTGTTTTAAGGTGAGACTGAGACAAACAGCTTCCA	MUT4	202	202	1	G	C	sub	Intron down	Intron down	Intron down	109	21.6117216117216	5.90476190476191	12.89592760181	27.5385946137276	21.9855212478919	-5.5530733658357	1.901310443003	-0.96746561934841	-1.26651032288732	-0.29904470353891	0.00961343279351002	yes	neg1	chr13:75855391G>C
chr13	75855392del	GC	G	LMO7_e29	ENSE00003498773	LMO7_e29_del203to203	TGTGACTTTTAAAGAAGAATCTTGAGCTGCCCAGGTGAAAGCCTCCATTCCATTCTTGTTCTGCATCTAGGTCAGTCAGTGGGAAGCGCATATGCTCCTACTGCAATAACATTCTGGGCAAAGGAGCCGCCATGATCATCGAGTCCCTGGGTCTTTGTTATCATTTGCATTGTTTTAAGGTGAGACTGAGACAAACAGCTTGA	MUT4	203	203	1	C	∆1nt	∆1nt	Intron down	Intron down	Intron down	109	16.887417218543	8.2089552238806	16.0771704180064	27.5385946137276	25.7788499581508	-1.7597446555768	2.15578824500952	-0.96746561934841	-1.0574947638829	-0.09002914453449	0.46502609937712	no	mid	chr13:75855392del
chr13	75855392	C	A	LMO7_e29	ENSE00003498773	LMO7_e29_C203A	TGTGACTTTTAAAGAAGAATCTTGAGCTGCCCAGGTGAAAGCCTCCATTCCATTCTTGTTCTGCATCTAGGTCAGTCAGTGGGAAGCGCATATGCTCCTACTGCAATAACATTCTGGGCAAAGGAGCCGCCATGATCATCGAGTCCCTGGGTCTTTGTTATCATTTGCATTGTTTTAAGGTGAGACTGAGACAAACAGCTTGAA	MUT4	203	203	1	C	A	sub	Intron down	Intron down	Intron down	109	25.5014326647565	10.2756892230576	14.7540983606557	27.5385946137276	27.3320640833271	-0.206530530400501	2.15005259110267	-0.96746561934841	-0.977839719169519	-0.0103740998211089	0.935975677479305	no	mid	chr13:75855392C>A
chr13	75855393del	CA	C	LMO7_e29	ENSE00003498773	LMO7_e29_del204to204	TGTGACTTTTAAAGAAGAATCTTGAGCTGCCCAGGTGAAAGCCTCCATTCCATTCTTGTTCTGCATCTAGGTCAGTCAGTGGGAAGCGCATATGCTCCTACTGCAATAACATTCTGGGCAAAGGAGCCGCCATGATCATCGAGTCCCTGGGTCTTTGTTATCATTTGCATTGTTTTAAGGTGAGACTGAGACAAACAGCTTGC	MUT4	204	204	1	A	∆1nt	∆1nt	Intron down	Intron down	Intron down	109	15.7760814249364	16.1369193154034	14.3603133159269	27.5385946137276	31.5095906045358	3.9709959908082	2.03253650244254	-0.96746561934841	-0.776401763512692	0.191063855835718	0.0546252842374701	yes	pos1	chr13:75855393del
				LMO7_e29		LMO7_e29_wt	TGTGACTTTTAAAGAAGAATCTTGAGCTGCCCAGGTGAAAGCCTCCATTCCATTCTTGTTCTGCATCTAGGTCAGTCAGTGGGAAGCGCATATGCTCCTACTGCAATAACATTCTGGGCAAAGGAGCCGCCATGATCATCGAGTCCCTGGGTCTTTGTTATCATTTGCATTGTTTTAAGGTGAGACTGAGACAAACAGCTTGCA	MUT4	1	1	0	U	U	wt	Intron up	Intron up	Intron up	109				27.5385946137276	27.5385946137276	0	0.180011855326488	-0.96746561934841	-0.96746561934841	0			mid
				LMO7_e29		LMO7_e29_wt	TGTGACTTTTAAAGAAGAATCTTGAGCTGCCCAGGTGAAAGCCTCCATTCCATTCTTGTTCTGCATCTAGGTCAGTCAGTGGGAAGCGCATATGCTCCTACTGCAATAACATTCTGGGCAAAGGAGCCGCCATGATCATCGAGTCCCTGGGTCTTTGTTATCATTTGCATTGTTTTAAGGTGAGACTGAGACAAACAGCTTGCA	MUT4	2	2	0	G	G	wt	Intron up	Intron up	Intron up	109				27.5385946137276	27.5385946137276	0	0.180011855326488	-0.96746561934841	-0.96746561934841	0			mid
				LMO7_e29		LMO7_e29_wt	TGTGACTTTTAAAGAAGAATCTTGAGCTGCCCAGGTGAAAGCCTCCATTCCATTCTTGTTCTGCATCTAGGTCAGTCAGTGGGAAGCGCATATGCTCCTACTGCAATAACATTCTGGGCAAAGGAGCCGCCATGATCATCGAGTCCCTGGGTCTTTGTTATCATTTGCATTGTTTTAAGGTGAGACTGAGACAAACAGCTTGCA	MUT4	3	3	0	U	U	wt	Intron up	Intron up	Intron up	109				27.5385946137276	27.5385946137276	0	0.180011855326488	-0.96746561934841	-0.96746561934841	0			mid
				LMO7_e29		LMO7_e29_wt	TGTGACTTTTAAAGAAGAATCTTGAGCTGCCCAGGTGAAAGCCTCCATTCCATTCTTGTTCTGCATCTAGGTCAGTCAGTGGGAAGCGCATATGCTCCTACTGCAATAACATTCTGGGCAAAGGAGCCGCCATGATCATCGAGTCCCTGGGTCTTTGTTATCATTTGCATTGTTTTAAGGTGAGACTGAGACAAACAGCTTGCA	MUT4	4	4	0	G	G	wt	Intron up	Intron up	Intron up	109				27.5385946137276	27.5385946137276	0	0.180011855326488	-0.96746561934841	-0.96746561934841	0			mid
				LMO7_e29		LMO7_e29_wt	TGTGACTTTTAAAGAAGAATCTTGAGCTGCCCAGGTGAAAGCCTCCATTCCATTCTTGTTCTGCATCTAGGTCAGTCAGTGGGAAGCGCATATGCTCCTACTGCAATAACATTCTGGGCAAAGGAGCCGCCATGATCATCGAGTCCCTGGGTCTTTGTTATCATTTGCATTGTTTTAAGGTGAGACTGAGACAAACAGCTTGCA	MUT4	5	5	0	A	A	wt	Intron up	Intron up	Intron up	109				27.5385946137276	27.5385946137276	0	0.180011855326488	-0.96746561934841	-0.96746561934841	0			mid
				LMO7_e29		LMO7_e29_wt	TGTGACTTTTAAAGAAGAATCTTGAGCTGCCCAGGTGAAAGCCTCCATTCCATTCTTGTTCTGCATCTAGGTCAGTCAGTGGGAAGCGCATATGCTCCTACTGCAATAACATTCTGGGCAAAGGAGCCGCCATGATCATCGAGTCCCTGGGTCTTTGTTATCATTTGCATTGTTTTAAGGTGAGACTGAGACAAACAGCTTGCA	MUT4	6	6	0	C	C	wt	Intron up	Intron up	Intron up	109				27.5385946137276	27.5385946137276	0	0.180011855326488	-0.96746561934841	-0.96746561934841	0			mid
				LMO7_e29		LMO7_e29_wt	TGTGACTTTTAAAGAAGAATCTTGAGCTGCCCAGGTGAAAGCCTCCATTCCATTCTTGTTCTGCATCTAGGTCAGTCAGTGGGAAGCGCATATGCTCCTACTGCAATAACATTCTGGGCAAAGGAGCCGCCATGATCATCGAGTCCCTGGGTCTTTGTTATCATTTGCATTGTTTTAAGGTGAGACTGAGACAAACAGCTTGCA	MUT4	7	7	0	U	U	wt	Intron up	Intron up	Intron up	109				27.5385946137276	27.5385946137276	0	0.180011855326488	-0.96746561934841	-0.96746561934841	0			mid
				LMO7_e29		LMO7_e29_wt	TGTGACTTTTAAAGAAGAATCTTGAGCTGCCCAGGTGAAAGCCTCCATTCCATTCTTGTTCTGCATCTAGGTCAGTCAGTGGGAAGCGCATATGCTCCTACTGCAATAACATTCTGGGCAAAGGAGCCGCCATGATCATCGAGTCCCTGGGTCTTTGTTATCATTTGCATTGTTTTAAGGTGAGACTGAGACAAACAGCTTGCA	MUT4	8	8	0	U	U	wt	Intron up	Intron up	Intron up	109				27.5385946137276	27.5385946137276	0	0.180011855326488	-0.96746561934841	-0.96746561934841	0			mid
				LMO7_e29		LMO7_e29_wt	TGTGACTTTTAAAGAAGAATCTTGAGCTGCCCAGGTGAAAGCCTCCATTCCATTCTTGTTCTGCATCTAGGTCAGTCAGTGGGAAGCGCATATGCTCCTACTGCAATAACATTCTGGGCAAAGGAGCCGCCATGATCATCGAGTCCCTGGGTCTTTGTTATCATTTGCATTGTTTTAAGGTGAGACTGAGACAAACAGCTTGCA	MUT4	9	9	0	U	U	wt	Intron up	Intron up	Intron up	109				27.5385946137276	27.5385946137276	0	0.180011855326488	-0.96746561934841	-0.96746561934841	0			mid
				LMO7_e29		LMO7_e29_wt	TGTGACTTTTAAAGAAGAATCTTGAGCTGCCCAGGTGAAAGCCTCCATTCCATTCTTGTTCTGCATCTAGGTCAGTCAGTGGGAAGCGCATATGCTCCTACTGCAATAACATTCTGGGCAAAGGAGCCGCCATGATCATCGAGTCCCTGGGTCTTTGTTATCATTTGCATTGTTTTAAGGTGAGACTGAGACAAACAGCTTGCA	MUT4	10	10	0	U	U	wt	Intron up	Intron up	Intron up	109				27.5385946137276	27.5385946137276	0	0.180011855326488	-0.96746561934841	-0.96746561934841	0			mid
				LMO7_e29		LMO7_e29_wt	TGTGACTTTTAAAGAAGAATCTTGAGCTGCCCAGGTGAAAGCCTCCATTCCATTCTTGTTCTGCATCTAGGTCAGTCAGTGGGAAGCGCATATGCTCCTACTGCAATAACATTCTGGGCAAAGGAGCCGCCATGATCATCGAGTCCCTGGGTCTTTGTTATCATTTGCATTGTTTTAAGGTGAGACTGAGACAAACAGCTTGCA	MUT4	11	11	0	A	A	wt	Intron up	Intron up	Intron up	109				27.5385946137276	27.5385946137276	0	0.180011855326488	-0.96746561934841	-0.96746561934841	0			mid
				LMO7_e29		LMO7_e29_wt	TGTGACTTTTAAAGAAGAATCTTGAGCTGCCCAGGTGAAAGCCTCCATTCCATTCTTGTTCTGCATCTAGGTCAGTCAGTGGGAAGCGCATATGCTCCTACTGCAATAACATTCTGGGCAAAGGAGCCGCCATGATCATCGAGTCCCTGGGTCTTTGTTATCATTTGCATTGTTTTAAGGTGAGACTGAGACAAACAGCTTGCA	MUT4	12	12	0	A	A	wt	Intron up	Intron up	Intron up	109				27.5385946137276	27.5385946137276	0	0.180011855326488	-0.96746561934841	-0.96746561934841	0			mid
				LMO7_e29		LMO7_e29_wt	TGTGACTTTTAAAGAAGAATCTTGAGCTGCCCAGGTGAAAGCCTCCATTCCATTCTTGTTCTGCATCTAGGTCAGTCAGTGGGAAGCGCATATGCTCCTACTGCAATAACATTCTGGGCAAAGGAGCCGCCATGATCATCGAGTCCCTGGGTCTTTGTTATCATTTGCATTGTTTTAAGGTGAGACTGAGACAAACAGCTTGCA	MUT4	13	13	0	A	A	wt	Intron up	Intron up	Intron up	109				27.5385946137276	27.5385946137276	0	0.180011855326488	-0.96746561934841	-0.96746561934841	0			mid
				LMO7_e29		LMO7_e29_wt	TGTGACTTTTAAAGAAGAATCTTGAGCTGCCCAGGTGAAAGCCTCCATTCCATTCTTGTTCTGCATCTAGGTCAGTCAGTGGGAAGCGCATATGCTCCTACTGCAATAACATTCTGGGCAAAGGAGCCGCCATGATCATCGAGTCCCTGGGTCTTTGTTATCATTTGCATTGTTTTAAGGTGAGACTGAGACAAACAGCTTGCA	MUT4	14	14	0	G	G	wt	Intron up	Intron up	Intron up	109				27.5385946137276	27.5385946137276	0	0.180011855326488	-0.96746561934841	-0.96746561934841	0			mid
				LMO7_e29		LMO7_e29_wt	TGTGACTTTTAAAGAAGAATCTTGAGCTGCCCAGGTGAAAGCCTCCATTCCATTCTTGTTCTGCATCTAGGTCAGTCAGTGGGAAGCGCATATGCTCCTACTGCAATAACATTCTGGGCAAAGGAGCCGCCATGATCATCGAGTCCCTGGGTCTTTGTTATCATTTGCATTGTTTTAAGGTGAGACTGAGACAAACAGCTTGCA	MUT4	15	15	0	A	A	wt	Intron up	Intron up	Intron up	109				27.5385946137276	27.5385946137276	0	0.180011855326488	-0.96746561934841	-0.96746561934841	0			mid
				LMO7_e29		LMO7_e29_wt	TGTGACTTTTAAAGAAGAATCTTGAGCTGCCCAGGTGAAAGCCTCCATTCCATTCTTGTTCTGCATCTAGGTCAGTCAGTGGGAAGCGCATATGCTCCTACTGCAATAACATTCTGGGCAAAGGAGCCGCCATGATCATCGAGTCCCTGGGTCTTTGTTATCATTTGCATTGTTTTAAGGTGAGACTGAGACAAACAGCTTGCA	MUT4	16	16	0	A	A	wt	Intron up	Intron up	Intron up	109				27.5385946137276	27.5385946137276	0	0.180011855326488	-0.96746561934841	-0.96746561934841	0			mid
				LMO7_e29		LMO7_e29_wt	TGTGACTTTTAAAGAAGAATCTTGAGCTGCCCAGGTGAAAGCCTCCATTCCATTCTTGTTCTGCATCTAGGTCAGTCAGTGGGAAGCGCATATGCTCCTACTGCAATAACATTCTGGGCAAAGGAGCCGCCATGATCATCGAGTCCCTGGGTCTTTGTTATCATTTGCATTGTTTTAAGGTGAGACTGAGACAAACAGCTTGCA	MUT4	17	17	0	G	G	wt	Intron up	Intron up	Intron up	109				27.5385946137276	27.5385946137276	0	0.180011855326488	-0.96746561934841	-0.96746561934841	0			mid
				LMO7_e29		LMO7_e29_wt	TGTGACTTTTAAAGAAGAATCTTGAGCTGCCCAGGTGAAAGCCTCCATTCCATTCTTGTTCTGCATCTAGGTCAGTCAGTGGGAAGCGCATATGCTCCTACTGCAATAACATTCTGGGCAAAGGAGCCGCCATGATCATCGAGTCCCTGGGTCTTTGTTATCATTTGCATTGTTTTAAGGTGAGACTGAGACAAACAGCTTGCA	MUT4	18	18	0	A	A	wt	Intron up	Intron up	Intron up	109				27.5385946137276	27.5385946137276	0	0.180011855326488	-0.96746561934841	-0.96746561934841	0			mid
				LMO7_e29		LMO7_e29_wt	TGTGACTTTTAAAGAAGAATCTTGAGCTGCCCAGGTGAAAGCCTCCATTCCATTCTTGTTCTGCATCTAGGTCAGTCAGTGGGAAGCGCATATGCTCCTACTGCAATAACATTCTGGGCAAAGGAGCCGCCATGATCATCGAGTCCCTGGGTCTTTGTTATCATTTGCATTGTTTTAAGGTGAGACTGAGACAAACAGCTTGCA	MUT4	19	19	0	A	A	wt	Intron up	Intron up	Intron up	109				27.5385946137276	27.5385946137276	0	0.180011855326488	-0.96746561934841	-0.96746561934841	0			mid
				LMO7_e29		LMO7_e29_wt	TGTGACTTTTAAAGAAGAATCTTGAGCTGCCCAGGTGAAAGCCTCCATTCCATTCTTGTTCTGCATCTAGGTCAGTCAGTGGGAAGCGCATATGCTCCTACTGCAATAACATTCTGGGCAAAGGAGCCGCCATGATCATCGAGTCCCTGGGTCTTTGTTATCATTTGCATTGTTTTAAGGTGAGACTGAGACAAACAGCTTGCA	MUT4	20	20	0	U	U	wt	Intron up	Intron up	Intron up	109				27.5385946137276	27.5385946137276	0	0.180011855326488	-0.96746561934841	-0.96746561934841	0			mid
				LMO7_e29		LMO7_e29_wt	TGTGACTTTTAAAGAAGAATCTTGAGCTGCCCAGGTGAAAGCCTCCATTCCATTCTTGTTCTGCATCTAGGTCAGTCAGTGGGAAGCGCATATGCTCCTACTGCAATAACATTCTGGGCAAAGGAGCCGCCATGATCATCGAGTCCCTGGGTCTTTGTTATCATTTGCATTGTTTTAAGGTGAGACTGAGACAAACAGCTTGCA	MUT4	21	21	0	C	C	wt	Intron up	Intron up	Intron up	109				27.5385946137276	27.5385946137276	0	0.180011855326488	-0.96746561934841	-0.96746561934841	0			mid
				LMO7_e29		LMO7_e29_wt	TGTGACTTTTAAAGAAGAATCTTGAGCTGCCCAGGTGAAAGCCTCCATTCCATTCTTGTTCTGCATCTAGGTCAGTCAGTGGGAAGCGCATATGCTCCTACTGCAATAACATTCTGGGCAAAGGAGCCGCCATGATCATCGAGTCCCTGGGTCTTTGTTATCATTTGCATTGTTTTAAGGTGAGACTGAGACAAACAGCTTGCA	MUT4	22	22	0	U	U	wt	Intron up	Intron up	Intron up	109				27.5385946137276	27.5385946137276	0	0.180011855326488	-0.96746561934841	-0.96746561934841	0			mid
				LMO7_e29		LMO7_e29_wt	TGTGACTTTTAAAGAAGAATCTTGAGCTGCCCAGGTGAAAGCCTCCATTCCATTCTTGTTCTGCATCTAGGTCAGTCAGTGGGAAGCGCATATGCTCCTACTGCAATAACATTCTGGGCAAAGGAGCCGCCATGATCATCGAGTCCCTGGGTCTTTGTTATCATTTGCATTGTTTTAAGGTGAGACTGAGACAAACAGCTTGCA	MUT4	23	23	0	U	U	wt	Intron up	Intron up	Intron up	109				27.5385946137276	27.5385946137276	0	0.180011855326488	-0.96746561934841	-0.96746561934841	0			mid
				LMO7_e29		LMO7_e29_wt	TGTGACTTTTAAAGAAGAATCTTGAGCTGCCCAGGTGAAAGCCTCCATTCCATTCTTGTTCTGCATCTAGGTCAGTCAGTGGGAAGCGCATATGCTCCTACTGCAATAACATTCTGGGCAAAGGAGCCGCCATGATCATCGAGTCCCTGGGTCTTTGTTATCATTTGCATTGTTTTAAGGTGAGACTGAGACAAACAGCTTGCA	MUT4	24	24	0	G	G	wt	Intron up	Intron up	Intron up	109				27.5385946137276	27.5385946137276	0	0.180011855326488	-0.96746561934841	-0.96746561934841	0			mid
				LMO7_e29		LMO7_e29_wt	TGTGACTTTTAAAGAAGAATCTTGAGCTGCCCAGGTGAAAGCCTCCATTCCATTCTTGTTCTGCATCTAGGTCAGTCAGTGGGAAGCGCATATGCTCCTACTGCAATAACATTCTGGGCAAAGGAGCCGCCATGATCATCGAGTCCCTGGGTCTTTGTTATCATTTGCATTGTTTTAAGGTGAGACTGAGACAAACAGCTTGCA	MUT4	25	25	0	A	A	wt	Intron up	Intron up	Intron up	109				27.5385946137276	27.5385946137276	0	0.180011855326488	-0.96746561934841	-0.96746561934841	0			mid
				LMO7_e29		LMO7_e29_wt	TGTGACTTTTAAAGAAGAATCTTGAGCTGCCCAGGTGAAAGCCTCCATTCCATTCTTGTTCTGCATCTAGGTCAGTCAGTGGGAAGCGCATATGCTCCTACTGCAATAACATTCTGGGCAAAGGAGCCGCCATGATCATCGAGTCCCTGGGTCTTTGTTATCATTTGCATTGTTTTAAGGTGAGACTGAGACAAACAGCTTGCA	MUT4	26	26	0	G	G	wt	Intron up	Intron up	Intron up	109				27.5385946137276	27.5385946137276	0	0.180011855326488	-0.96746561934841	-0.96746561934841	0			mid
				LMO7_e29		LMO7_e29_wt	TGTGACTTTTAAAGAAGAATCTTGAGCTGCCCAGGTGAAAGCCTCCATTCCATTCTTGTTCTGCATCTAGGTCAGTCAGTGGGAAGCGCATATGCTCCTACTGCAATAACATTCTGGGCAAAGGAGCCGCCATGATCATCGAGTCCCTGGGTCTTTGTTATCATTTGCATTGTTTTAAGGTGAGACTGAGACAAACAGCTTGCA	MUT4	27	27	0	C	C	wt	Intron up	Intron up	Intron up	109				27.5385946137276	27.5385946137276	0	0.180011855326488	-0.96746561934841	-0.96746561934841	0			mid
				LMO7_e29		LMO7_e29_wt	TGTGACTTTTAAAGAAGAATCTTGAGCTGCCCAGGTGAAAGCCTCCATTCCATTCTTGTTCTGCATCTAGGTCAGTCAGTGGGAAGCGCATATGCTCCTACTGCAATAACATTCTGGGCAAAGGAGCCGCCATGATCATCGAGTCCCTGGGTCTTTGTTATCATTTGCATTGTTTTAAGGTGAGACTGAGACAAACAGCTTGCA	MUT4	28	28	0	U	U	wt	Intron up	Intron up	Intron up	109				27.5385946137276	27.5385946137276	0	0.180011855326488	-0.96746561934841	-0.96746561934841	0			mid
				LMO7_e29		LMO7_e29_wt	TGTGACTTTTAAAGAAGAATCTTGAGCTGCCCAGGTGAAAGCCTCCATTCCATTCTTGTTCTGCATCTAGGTCAGTCAGTGGGAAGCGCATATGCTCCTACTGCAATAACATTCTGGGCAAAGGAGCCGCCATGATCATCGAGTCCCTGGGTCTTTGTTATCATTTGCATTGTTTTAAGGTGAGACTGAGACAAACAGCTTGCA	MUT4	29	29	0	G	G	wt	Intron up	Intron up	Intron up	109				27.5385946137276	27.5385946137276	0	0.180011855326488	-0.96746561934841	-0.96746561934841	0			mid
				LMO7_e29		LMO7_e29_wt	TGTGACTTTTAAAGAAGAATCTTGAGCTGCCCAGGTGAAAGCCTCCATTCCATTCTTGTTCTGCATCTAGGTCAGTCAGTGGGAAGCGCATATGCTCCTACTGCAATAACATTCTGGGCAAAGGAGCCGCCATGATCATCGAGTCCCTGGGTCTTTGTTATCATTTGCATTGTTTTAAGGTGAGACTGAGACAAACAGCTTGCA	MUT4	30	30	0	C	C	wt	Intron up	Intron up	Intron up	109				27.5385946137276	27.5385946137276	0	0.180011855326488	-0.96746561934841	-0.96746561934841	0			mid
				LMO7_e29		LMO7_e29_wt	TGTGACTTTTAAAGAAGAATCTTGAGCTGCCCAGGTGAAAGCCTCCATTCCATTCTTGTTCTGCATCTAGGTCAGTCAGTGGGAAGCGCATATGCTCCTACTGCAATAACATTCTGGGCAAAGGAGCCGCCATGATCATCGAGTCCCTGGGTCTTTGTTATCATTTGCATTGTTTTAAGGTGAGACTGAGACAAACAGCTTGCA	MUT4	31	31	0	C	C	wt	Intron up	Intron up	Intron up	109				27.5385946137276	27.5385946137276	0	0.180011855326488	-0.96746561934841	-0.96746561934841	0			mid
				LMO7_e29		LMO7_e29_wt	TGTGACTTTTAAAGAAGAATCTTGAGCTGCCCAGGTGAAAGCCTCCATTCCATTCTTGTTCTGCATCTAGGTCAGTCAGTGGGAAGCGCATATGCTCCTACTGCAATAACATTCTGGGCAAAGGAGCCGCCATGATCATCGAGTCCCTGGGTCTTTGTTATCATTTGCATTGTTTTAAGGTGAGACTGAGACAAACAGCTTGCA	MUT4	32	32	0	C	C	wt	Intron up	Intron up	Intron up	109				27.5385946137276	27.5385946137276	0	0.180011855326488	-0.96746561934841	-0.96746561934841	0			mid
				LMO7_e29		LMO7_e29_wt	TGTGACTTTTAAAGAAGAATCTTGAGCTGCCCAGGTGAAAGCCTCCATTCCATTCTTGTTCTGCATCTAGGTCAGTCAGTGGGAAGCGCATATGCTCCTACTGCAATAACATTCTGGGCAAAGGAGCCGCCATGATCATCGAGTCCCTGGGTCTTTGTTATCATTTGCATTGTTTTAAGGTGAGACTGAGACAAACAGCTTGCA	MUT4	33	33	0	A	A	wt	Intron up	Intron up	Intron up	109				27.5385946137276	27.5385946137276	0	0.180011855326488	-0.96746561934841	-0.96746561934841	0			mid
				LMO7_e29		LMO7_e29_wt	TGTGACTTTTAAAGAAGAATCTTGAGCTGCCCAGGTGAAAGCCTCCATTCCATTCTTGTTCTGCATCTAGGTCAGTCAGTGGGAAGCGCATATGCTCCTACTGCAATAACATTCTGGGCAAAGGAGCCGCCATGATCATCGAGTCCCTGGGTCTTTGTTATCATTTGCATTGTTTTAAGGTGAGACTGAGACAAACAGCTTGCA	MUT4	34	34	0	G	G	wt	Intron up	Intron up	Intron up	109				27.5385946137276	27.5385946137276	0	0.180011855326488	-0.96746561934841	-0.96746561934841	0			mid
				LMO7_e29		LMO7_e29_wt	TGTGACTTTTAAAGAAGAATCTTGAGCTGCCCAGGTGAAAGCCTCCATTCCATTCTTGTTCTGCATCTAGGTCAGTCAGTGGGAAGCGCATATGCTCCTACTGCAATAACATTCTGGGCAAAGGAGCCGCCATGATCATCGAGTCCCTGGGTCTTTGTTATCATTTGCATTGTTTTAAGGTGAGACTGAGACAAACAGCTTGCA	MUT4	35	35	0	G	G	wt	Intron up	Intron up	Intron up	109				27.5385946137276	27.5385946137276	0	0.180011855326488	-0.96746561934841	-0.96746561934841	0			mid
				LMO7_e29		LMO7_e29_wt	TGTGACTTTTAAAGAAGAATCTTGAGCTGCCCAGGTGAAAGCCTCCATTCCATTCTTGTTCTGCATCTAGGTCAGTCAGTGGGAAGCGCATATGCTCCTACTGCAATAACATTCTGGGCAAAGGAGCCGCCATGATCATCGAGTCCCTGGGTCTTTGTTATCATTTGCATTGTTTTAAGGTGAGACTGAGACAAACAGCTTGCA	MUT4	36	36	0	U	U	wt	Intron up	Intron up	Intron up	109				27.5385946137276	27.5385946137276	0	0.180011855326488	-0.96746561934841	-0.96746561934841	0			mid
				LMO7_e29		LMO7_e29_wt	TGTGACTTTTAAAGAAGAATCTTGAGCTGCCCAGGTGAAAGCCTCCATTCCATTCTTGTTCTGCATCTAGGTCAGTCAGTGGGAAGCGCATATGCTCCTACTGCAATAACATTCTGGGCAAAGGAGCCGCCATGATCATCGAGTCCCTGGGTCTTTGTTATCATTTGCATTGTTTTAAGGTGAGACTGAGACAAACAGCTTGCA	MUT4	37	37	0	G	G	wt	Intron up	Intron up	Intron up	109				27.5385946137276	27.5385946137276	0	0.180011855326488	-0.96746561934841	-0.96746561934841	0			mid
				LMO7_e29		LMO7_e29_wt	TGTGACTTTTAAAGAAGAATCTTGAGCTGCCCAGGTGAAAGCCTCCATTCCATTCTTGTTCTGCATCTAGGTCAGTCAGTGGGAAGCGCATATGCTCCTACTGCAATAACATTCTGGGCAAAGGAGCCGCCATGATCATCGAGTCCCTGGGTCTTTGTTATCATTTGCATTGTTTTAAGGTGAGACTGAGACAAACAGCTTGCA	MUT4	38	38	0	A	A	wt	Intron up	Intron up	Intron up	109				27.5385946137276	27.5385946137276	0	0.180011855326488	-0.96746561934841	-0.96746561934841	0			mid
				LMO7_e29		LMO7_e29_wt	TGTGACTTTTAAAGAAGAATCTTGAGCTGCCCAGGTGAAAGCCTCCATTCCATTCTTGTTCTGCATCTAGGTCAGTCAGTGGGAAGCGCATATGCTCCTACTGCAATAACATTCTGGGCAAAGGAGCCGCCATGATCATCGAGTCCCTGGGTCTTTGTTATCATTTGCATTGTTTTAAGGTGAGACTGAGACAAACAGCTTGCA	MUT4	39	39	0	A	A	wt	Intron up	Intron up	Intron up	109				27.5385946137276	27.5385946137276	0	0.180011855326488	-0.96746561934841	-0.96746561934841	0			mid
				LMO7_e29		LMO7_e29_wt	TGTGACTTTTAAAGAAGAATCTTGAGCTGCCCAGGTGAAAGCCTCCATTCCATTCTTGTTCTGCATCTAGGTCAGTCAGTGGGAAGCGCATATGCTCCTACTGCAATAACATTCTGGGCAAAGGAGCCGCCATGATCATCGAGTCCCTGGGTCTTTGTTATCATTTGCATTGTTTTAAGGTGAGACTGAGACAAACAGCTTGCA	MUT4	40	40	0	A	A	wt	Intron up	Intron up	Intron up	109				27.5385946137276	27.5385946137276	0	0.180011855326488	-0.96746561934841	-0.96746561934841	0			mid
				LMO7_e29		LMO7_e29_wt	TGTGACTTTTAAAGAAGAATCTTGAGCTGCCCAGGTGAAAGCCTCCATTCCATTCTTGTTCTGCATCTAGGTCAGTCAGTGGGAAGCGCATATGCTCCTACTGCAATAACATTCTGGGCAAAGGAGCCGCCATGATCATCGAGTCCCTGGGTCTTTGTTATCATTTGCATTGTTTTAAGGTGAGACTGAGACAAACAGCTTGCA	MUT4	41	41	0	G	G	wt	Intron up	Intron up	Intron up	109				27.5385946137276	27.5385946137276	0	0.180011855326488	-0.96746561934841	-0.96746561934841	0			mid
				LMO7_e29		LMO7_e29_wt	TGTGACTTTTAAAGAAGAATCTTGAGCTGCCCAGGTGAAAGCCTCCATTCCATTCTTGTTCTGCATCTAGGTCAGTCAGTGGGAAGCGCATATGCTCCTACTGCAATAACATTCTGGGCAAAGGAGCCGCCATGATCATCGAGTCCCTGGGTCTTTGTTATCATTTGCATTGTTTTAAGGTGAGACTGAGACAAACAGCTTGCA	MUT4	42	42	0	C	C	wt	Intron up	Intron up	Intron up	109				27.5385946137276	27.5385946137276	0	0.180011855326488	-0.96746561934841	-0.96746561934841	0			mid
				LMO7_e29		LMO7_e29_wt	TGTGACTTTTAAAGAAGAATCTTGAGCTGCCCAGGTGAAAGCCTCCATTCCATTCTTGTTCTGCATCTAGGTCAGTCAGTGGGAAGCGCATATGCTCCTACTGCAATAACATTCTGGGCAAAGGAGCCGCCATGATCATCGAGTCCCTGGGTCTTTGTTATCATTTGCATTGTTTTAAGGTGAGACTGAGACAAACAGCTTGCA	MUT4	43	43	0	C	C	wt	Intron up	Intron up	Intron up	109				27.5385946137276	27.5385946137276	0	0.180011855326488	-0.96746561934841	-0.96746561934841	0			mid
				LMO7_e29		LMO7_e29_wt	TGTGACTTTTAAAGAAGAATCTTGAGCTGCCCAGGTGAAAGCCTCCATTCCATTCTTGTTCTGCATCTAGGTCAGTCAGTGGGAAGCGCATATGCTCCTACTGCAATAACATTCTGGGCAAAGGAGCCGCCATGATCATCGAGTCCCTGGGTCTTTGTTATCATTTGCATTGTTTTAAGGTGAGACTGAGACAAACAGCTTGCA	MUT4	44	44	0	U	U	wt	Intron up	Intron up	Intron up	109				27.5385946137276	27.5385946137276	0	0.180011855326488	-0.96746561934841	-0.96746561934841	0			mid
				LMO7_e29		LMO7_e29_wt	TGTGACTTTTAAAGAAGAATCTTGAGCTGCCCAGGTGAAAGCCTCCATTCCATTCTTGTTCTGCATCTAGGTCAGTCAGTGGGAAGCGCATATGCTCCTACTGCAATAACATTCTGGGCAAAGGAGCCGCCATGATCATCGAGTCCCTGGGTCTTTGTTATCATTTGCATTGTTTTAAGGTGAGACTGAGACAAACAGCTTGCA	MUT4	45	45	0	C	C	wt	Intron up	Intron up	Intron up	109				27.5385946137276	27.5385946137276	0	0.180011855326488	-0.96746561934841	-0.96746561934841	0			mid
				LMO7_e29		LMO7_e29_wt	TGTGACTTTTAAAGAAGAATCTTGAGCTGCCCAGGTGAAAGCCTCCATTCCATTCTTGTTCTGCATCTAGGTCAGTCAGTGGGAAGCGCATATGCTCCTACTGCAATAACATTCTGGGCAAAGGAGCCGCCATGATCATCGAGTCCCTGGGTCTTTGTTATCATTTGCATTGTTTTAAGGTGAGACTGAGACAAACAGCTTGCA	MUT4	46	46	0	C	C	wt	Intron up	Intron up	Intron up	109				27.5385946137276	27.5385946137276	0	0.180011855326488	-0.96746561934841	-0.96746561934841	0			mid
				LMO7_e29		LMO7_e29_wt	TGTGACTTTTAAAGAAGAATCTTGAGCTGCCCAGGTGAAAGCCTCCATTCCATTCTTGTTCTGCATCTAGGTCAGTCAGTGGGAAGCGCATATGCTCCTACTGCAATAACATTCTGGGCAAAGGAGCCGCCATGATCATCGAGTCCCTGGGTCTTTGTTATCATTTGCATTGTTTTAAGGTGAGACTGAGACAAACAGCTTGCA	MUT4	47	47	0	A	A	wt	Intron up	Intron up	Intron up	109				27.5385946137276	27.5385946137276	0	0.180011855326488	-0.96746561934841	-0.96746561934841	0			mid
				LMO7_e29		LMO7_e29_wt	TGTGACTTTTAAAGAAGAATCTTGAGCTGCCCAGGTGAAAGCCTCCATTCCATTCTTGTTCTGCATCTAGGTCAGTCAGTGGGAAGCGCATATGCTCCTACTGCAATAACATTCTGGGCAAAGGAGCCGCCATGATCATCGAGTCCCTGGGTCTTTGTTATCATTTGCATTGTTTTAAGGTGAGACTGAGACAAACAGCTTGCA	MUT4	48	48	0	U	U	wt	Intron up	Intron up	Intron up	109				27.5385946137276	27.5385946137276	0	0.180011855326488	-0.96746561934841	-0.96746561934841	0			mid
				LMO7_e29		LMO7_e29_wt	TGTGACTTTTAAAGAAGAATCTTGAGCTGCCCAGGTGAAAGCCTCCATTCCATTCTTGTTCTGCATCTAGGTCAGTCAGTGGGAAGCGCATATGCTCCTACTGCAATAACATTCTGGGCAAAGGAGCCGCCATGATCATCGAGTCCCTGGGTCTTTGTTATCATTTGCATTGTTTTAAGGTGAGACTGAGACAAACAGCTTGCA	MUT4	49	49	0	U	U	wt	Intron up	Intron up	Intron up	109				27.5385946137276	27.5385946137276	0	0.180011855326488	-0.96746561934841	-0.96746561934841	0			mid
				LMO7_e29		LMO7_e29_wt	TGTGACTTTTAAAGAAGAATCTTGAGCTGCCCAGGTGAAAGCCTCCATTCCATTCTTGTTCTGCATCTAGGTCAGTCAGTGGGAAGCGCATATGCTCCTACTGCAATAACATTCTGGGCAAAGGAGCCGCCATGATCATCGAGTCCCTGGGTCTTTGTTATCATTTGCATTGTTTTAAGGTGAGACTGAGACAAACAGCTTGCA	MUT4	50	50	0	C	C	wt	Intron up	Intron up	Intron up	109				27.5385946137276	27.5385946137276	0	0.180011855326488	-0.96746561934841	-0.96746561934841	0			mid
				LMO7_e29		LMO7_e29_wt	TGTGACTTTTAAAGAAGAATCTTGAGCTGCCCAGGTGAAAGCCTCCATTCCATTCTTGTTCTGCATCTAGGTCAGTCAGTGGGAAGCGCATATGCTCCTACTGCAATAACATTCTGGGCAAAGGAGCCGCCATGATCATCGAGTCCCTGGGTCTTTGTTATCATTTGCATTGTTTTAAGGTGAGACTGAGACAAACAGCTTGCA	MUT4	51	51	0	C	C	wt	Intron up	Intron up	Intron up	109				27.5385946137276	27.5385946137276	0	0.180011855326488	-0.96746561934841	-0.96746561934841	0			mid
				LMO7_e29		LMO7_e29_wt	TGTGACTTTTAAAGAAGAATCTTGAGCTGCCCAGGTGAAAGCCTCCATTCCATTCTTGTTCTGCATCTAGGTCAGTCAGTGGGAAGCGCATATGCTCCTACTGCAATAACATTCTGGGCAAAGGAGCCGCCATGATCATCGAGTCCCTGGGTCTTTGTTATCATTTGCATTGTTTTAAGGTGAGACTGAGACAAACAGCTTGCA	MUT4	52	52	0	A	A	wt	Intron up	Intron up	Intron up	109				27.5385946137276	27.5385946137276	0	0.180011855326488	-0.96746561934841	-0.96746561934841	0			mid
				LMO7_e29		LMO7_e29_wt	TGTGACTTTTAAAGAAGAATCTTGAGCTGCCCAGGTGAAAGCCTCCATTCCATTCTTGTTCTGCATCTAGGTCAGTCAGTGGGAAGCGCATATGCTCCTACTGCAATAACATTCTGGGCAAAGGAGCCGCCATGATCATCGAGTCCCTGGGTCTTTGTTATCATTTGCATTGTTTTAAGGTGAGACTGAGACAAACAGCTTGCA	MUT4	53	53	0	U	U	wt	Intron up	Intron up	Intron up	109				27.5385946137276	27.5385946137276	0	0.180011855326488	-0.96746561934841	-0.96746561934841	0			mid
				LMO7_e29		LMO7_e29_wt	TGTGACTTTTAAAGAAGAATCTTGAGCTGCCCAGGTGAAAGCCTCCATTCCATTCTTGTTCTGCATCTAGGTCAGTCAGTGGGAAGCGCATATGCTCCTACTGCAATAACATTCTGGGCAAAGGAGCCGCCATGATCATCGAGTCCCTGGGTCTTTGTTATCATTTGCATTGTTTTAAGGTGAGACTGAGACAAACAGCTTGCA	MUT4	54	54	0	U	U	wt	Intron up	Intron up	Intron up	109				27.5385946137276	27.5385946137276	0	0.180011855326488	-0.96746561934841	-0.96746561934841	0			mid
				LMO7_e29		LMO7_e29_wt	TGTGACTTTTAAAGAAGAATCTTGAGCTGCCCAGGTGAAAGCCTCCATTCCATTCTTGTTCTGCATCTAGGTCAGTCAGTGGGAAGCGCATATGCTCCTACTGCAATAACATTCTGGGCAAAGGAGCCGCCATGATCATCGAGTCCCTGGGTCTTTGTTATCATTTGCATTGTTTTAAGGTGAGACTGAGACAAACAGCTTGCA	MUT4	55	55	0	C	C	wt	Intron up	Intron up	Intron up	109				27.5385946137276	27.5385946137276	0	0.180011855326488	-0.96746561934841	-0.96746561934841	0			mid
				LMO7_e29		LMO7_e29_wt	TGTGACTTTTAAAGAAGAATCTTGAGCTGCCCAGGTGAAAGCCTCCATTCCATTCTTGTTCTGCATCTAGGTCAGTCAGTGGGAAGCGCATATGCTCCTACTGCAATAACATTCTGGGCAAAGGAGCCGCCATGATCATCGAGTCCCTGGGTCTTTGTTATCATTTGCATTGTTTTAAGGTGAGACTGAGACAAACAGCTTGCA	MUT4	56	56	0	U	U	wt	Intron up	Intron up	Intron up	109				27.5385946137276	27.5385946137276	0	0.180011855326488	-0.96746561934841	-0.96746561934841	0			mid
				LMO7_e29		LMO7_e29_wt	TGTGACTTTTAAAGAAGAATCTTGAGCTGCCCAGGTGAAAGCCTCCATTCCATTCTTGTTCTGCATCTAGGTCAGTCAGTGGGAAGCGCATATGCTCCTACTGCAATAACATTCTGGGCAAAGGAGCCGCCATGATCATCGAGTCCCTGGGTCTTTGTTATCATTTGCATTGTTTTAAGGTGAGACTGAGACAAACAGCTTGCA	MUT4	57	57	0	U	U	wt	Intron up	Intron up	Intron up	109				27.5385946137276	27.5385946137276	0	0.180011855326488	-0.96746561934841	-0.96746561934841	0			mid
				LMO7_e29		LMO7_e29_wt	TGTGACTTTTAAAGAAGAATCTTGAGCTGCCCAGGTGAAAGCCTCCATTCCATTCTTGTTCTGCATCTAGGTCAGTCAGTGGGAAGCGCATATGCTCCTACTGCAATAACATTCTGGGCAAAGGAGCCGCCATGATCATCGAGTCCCTGGGTCTTTGTTATCATTTGCATTGTTTTAAGGTGAGACTGAGACAAACAGCTTGCA	MUT4	58	58	0	G	G	wt	Intron up	Intron up	Intron up	109				27.5385946137276	27.5385946137276	0	0.180011855326488	-0.96746561934841	-0.96746561934841	0			mid
				LMO7_e29		LMO7_e29_wt	TGTGACTTTTAAAGAAGAATCTTGAGCTGCCCAGGTGAAAGCCTCCATTCCATTCTTGTTCTGCATCTAGGTCAGTCAGTGGGAAGCGCATATGCTCCTACTGCAATAACATTCTGGGCAAAGGAGCCGCCATGATCATCGAGTCCCTGGGTCTTTGTTATCATTTGCATTGTTTTAAGGTGAGACTGAGACAAACAGCTTGCA	MUT4	59	59	0	U	U	wt	Intron up	Intron up	Intron up	109				27.5385946137276	27.5385946137276	0	0.180011855326488	-0.96746561934841	-0.96746561934841	0			mid
				LMO7_e29		LMO7_e29_wt	TGTGACTTTTAAAGAAGAATCTTGAGCTGCCCAGGTGAAAGCCTCCATTCCATTCTTGTTCTGCATCTAGGTCAGTCAGTGGGAAGCGCATATGCTCCTACTGCAATAACATTCTGGGCAAAGGAGCCGCCATGATCATCGAGTCCCTGGGTCTTTGTTATCATTTGCATTGTTTTAAGGTGAGACTGAGACAAACAGCTTGCA	MUT4	60	60	0	U	U	wt	Intron up	Intron up	Intron up	109				27.5385946137276	27.5385946137276	0	0.180011855326488	-0.96746561934841	-0.96746561934841	0			mid
				LMO7_e29		LMO7_e29_wt	TGTGACTTTTAAAGAAGAATCTTGAGCTGCCCAGGTGAAAGCCTCCATTCCATTCTTGTTCTGCATCTAGGTCAGTCAGTGGGAAGCGCATATGCTCCTACTGCAATAACATTCTGGGCAAAGGAGCCGCCATGATCATCGAGTCCCTGGGTCTTTGTTATCATTTGCATTGTTTTAAGGTGAGACTGAGACAAACAGCTTGCA	MUT4	61	61	0	C	C	wt	Intron up	Intron up	Intron up	109				27.5385946137276	27.5385946137276	0	0.180011855326488	-0.96746561934841	-0.96746561934841	0			mid
				LMO7_e29		LMO7_e29_wt	TGTGACTTTTAAAGAAGAATCTTGAGCTGCCCAGGTGAAAGCCTCCATTCCATTCTTGTTCTGCATCTAGGTCAGTCAGTGGGAAGCGCATATGCTCCTACTGCAATAACATTCTGGGCAAAGGAGCCGCCATGATCATCGAGTCCCTGGGTCTTTGTTATCATTTGCATTGTTTTAAGGTGAGACTGAGACAAACAGCTTGCA	MUT4	62	62	0	U	U	wt	Intron up	Intron up	Intron up	109				27.5385946137276	27.5385946137276	0	0.180011855326488	-0.96746561934841	-0.96746561934841	0			mid
				LMO7_e29		LMO7_e29_wt	TGTGACTTTTAAAGAAGAATCTTGAGCTGCCCAGGTGAAAGCCTCCATTCCATTCTTGTTCTGCATCTAGGTCAGTCAGTGGGAAGCGCATATGCTCCTACTGCAATAACATTCTGGGCAAAGGAGCCGCCATGATCATCGAGTCCCTGGGTCTTTGTTATCATTTGCATTGTTTTAAGGTGAGACTGAGACAAACAGCTTGCA	MUT4	63	63	0	G	G	wt	Intron up	Intron up	Intron up	109				27.5385946137276	27.5385946137276	0	0.180011855326488	-0.96746561934841	-0.96746561934841	0			mid
				LMO7_e29		LMO7_e29_wt	TGTGACTTTTAAAGAAGAATCTTGAGCTGCCCAGGTGAAAGCCTCCATTCCATTCTTGTTCTGCATCTAGGTCAGTCAGTGGGAAGCGCATATGCTCCTACTGCAATAACATTCTGGGCAAAGGAGCCGCCATGATCATCGAGTCCCTGGGTCTTTGTTATCATTTGCATTGTTTTAAGGTGAGACTGAGACAAACAGCTTGCA	MUT4	64	64	0	C	C	wt	Intron up	Intron up	Intron up	109				27.5385946137276	27.5385946137276	0	0.180011855326488	-0.96746561934841	-0.96746561934841	0			mid
				LMO7_e29		LMO7_e29_wt	TGTGACTTTTAAAGAAGAATCTTGAGCTGCCCAGGTGAAAGCCTCCATTCCATTCTTGTTCTGCATCTAGGTCAGTCAGTGGGAAGCGCATATGCTCCTACTGCAATAACATTCTGGGCAAAGGAGCCGCCATGATCATCGAGTCCCTGGGTCTTTGTTATCATTTGCATTGTTTTAAGGTGAGACTGAGACAAACAGCTTGCA	MUT4	65	65	0	A	A	wt	Intron up	Intron up	Intron up	109				27.5385946137276	27.5385946137276	0	0.180011855326488	-0.96746561934841	-0.96746561934841	0			mid
				LMO7_e29		LMO7_e29_wt	TGTGACTTTTAAAGAAGAATCTTGAGCTGCCCAGGTGAAAGCCTCCATTCCATTCTTGTTCTGCATCTAGGTCAGTCAGTGGGAAGCGCATATGCTCCTACTGCAATAACATTCTGGGCAAAGGAGCCGCCATGATCATCGAGTCCCTGGGTCTTTGTTATCATTTGCATTGTTTTAAGGTGAGACTGAGACAAACAGCTTGCA	MUT4	66	66	0	U	U	wt	Intron up	Intron up	Intron up	109				27.5385946137276	27.5385946137276	0	0.180011855326488	-0.96746561934841	-0.96746561934841	0			mid
				LMO7_e29		LMO7_e29_wt	TGTGACTTTTAAAGAAGAATCTTGAGCTGCCCAGGTGAAAGCCTCCATTCCATTCTTGTTCTGCATCTAGGTCAGTCAGTGGGAAGCGCATATGCTCCTACTGCAATAACATTCTGGGCAAAGGAGCCGCCATGATCATCGAGTCCCTGGGTCTTTGTTATCATTTGCATTGTTTTAAGGTGAGACTGAGACAAACAGCTTGCA	MUT4	67	67	0	C	C	wt	3'SS	Intron up	Intron up	109				27.5385946137276	27.5385946137276	0	0.180011855326488	-0.96746561934841	-0.96746561934841	0			mid
				LMO7_e29		LMO7_e29_wt	TGTGACTTTTAAAGAAGAATCTTGAGCTGCCCAGGTGAAAGCCTCCATTCCATTCTTGTTCTGCATCTAGGTCAGTCAGTGGGAAGCGCATATGCTCCTACTGCAATAACATTCTGGGCAAAGGAGCCGCCATGATCATCGAGTCCCTGGGTCTTTGTTATCATTTGCATTGTTTTAAGGTGAGACTGAGACAAACAGCTTGCA	MUT4	68	68	0	U	U	wt	3'SS	Intron up	Intron up	109				27.5385946137276	27.5385946137276	0	0.180011855326488	-0.96746561934841	-0.96746561934841	0			mid
				LMO7_e29		LMO7_e29_wt	TGTGACTTTTAAAGAAGAATCTTGAGCTGCCCAGGTGAAAGCCTCCATTCCATTCTTGTTCTGCATCTAGGTCAGTCAGTGGGAAGCGCATATGCTCCTACTGCAATAACATTCTGGGCAAAGGAGCCGCCATGATCATCGAGTCCCTGGGTCTTTGTTATCATTTGCATTGTTTTAAGGTGAGACTGAGACAAACAGCTTGCA	MUT4	69	69	0	A	A	wt	3'SS	Intron up	Intron up	109				27.5385946137276	27.5385946137276	0	0.180011855326488	-0.96746561934841	-0.96746561934841	0			mid
				LMO7_e29		LMO7_e29_wt	TGTGACTTTTAAAGAAGAATCTTGAGCTGCCCAGGTGAAAGCCTCCATTCCATTCTTGTTCTGCATCTAGGTCAGTCAGTGGGAAGCGCATATGCTCCTACTGCAATAACATTCTGGGCAAAGGAGCCGCCATGATCATCGAGTCCCTGGGTCTTTGTTATCATTTGCATTGTTTTAAGGTGAGACTGAGACAAACAGCTTGCA	MUT4	70	70	0	G	G	wt	3'SS	Intron up	Intron up	109				27.5385946137276	27.5385946137276	0	0.180011855326488	-0.96746561934841	-0.96746561934841	0			mid
				LMO7_e29		LMO7_e29_wt	TGTGACTTTTAAAGAAGAATCTTGAGCTGCCCAGGTGAAAGCCTCCATTCCATTCTTGTTCTGCATCTAGGTCAGTCAGTGGGAAGCGCATATGCTCCTACTGCAATAACATTCTGGGCAAAGGAGCCGCCATGATCATCGAGTCCCTGGGTCTTTGTTATCATTTGCATTGTTTTAAGGTGAGACTGAGACAAACAGCTTGCA	MUT4	71	71	0	G	G	wt	3'SS	Exon	Exon	109				27.5385946137276	27.5385946137276	0	0.180011855326488	-0.96746561934841	-0.96746561934841	0			mid
				LMO7_e29		LMO7_e29_wt	TGTGACTTTTAAAGAAGAATCTTGAGCTGCCCAGGTGAAAGCCTCCATTCCATTCTTGTTCTGCATCTAGGTCAGTCAGTGGGAAGCGCATATGCTCCTACTGCAATAACATTCTGGGCAAAGGAGCCGCCATGATCATCGAGTCCCTGGGTCTTTGTTATCATTTGCATTGTTTTAAGGTGAGACTGAGACAAACAGCTTGCA	MUT4	72	72	0	U	U	wt	Exon	Exon	Exon	109				27.5385946137276	27.5385946137276	0	0.180011855326488	-0.96746561934841	-0.96746561934841	0			mid
				LMO7_e29		LMO7_e29_wt	TGTGACTTTTAAAGAAGAATCTTGAGCTGCCCAGGTGAAAGCCTCCATTCCATTCTTGTTCTGCATCTAGGTCAGTCAGTGGGAAGCGCATATGCTCCTACTGCAATAACATTCTGGGCAAAGGAGCCGCCATGATCATCGAGTCCCTGGGTCTTTGTTATCATTTGCATTGTTTTAAGGTGAGACTGAGACAAACAGCTTGCA	MUT4	73	73	0	C	C	wt	Exon	Exon	Exon	109				27.5385946137276	27.5385946137276	0	0.180011855326488	-0.96746561934841	-0.96746561934841	0			mid
				LMO7_e29		LMO7_e29_wt	TGTGACTTTTAAAGAAGAATCTTGAGCTGCCCAGGTGAAAGCCTCCATTCCATTCTTGTTCTGCATCTAGGTCAGTCAGTGGGAAGCGCATATGCTCCTACTGCAATAACATTCTGGGCAAAGGAGCCGCCATGATCATCGAGTCCCTGGGTCTTTGTTATCATTTGCATTGTTTTAAGGTGAGACTGAGACAAACAGCTTGCA	MUT4	74	74	0	A	A	wt	Exon	Exon	Exon	109				27.5385946137276	27.5385946137276	0	0.180011855326488	-0.96746561934841	-0.96746561934841	0			mid
				LMO7_e29		LMO7_e29_wt	TGTGACTTTTAAAGAAGAATCTTGAGCTGCCCAGGTGAAAGCCTCCATTCCATTCTTGTTCTGCATCTAGGTCAGTCAGTGGGAAGCGCATATGCTCCTACTGCAATAACATTCTGGGCAAAGGAGCCGCCATGATCATCGAGTCCCTGGGTCTTTGTTATCATTTGCATTGTTTTAAGGTGAGACTGAGACAAACAGCTTGCA	MUT4	75	75	0	G	G	wt	Exon	Exon	Exon	109				27.5385946137276	27.5385946137276	0	0.180011855326488	-0.96746561934841	-0.96746561934841	0			mid
				LMO7_e29		LMO7_e29_wt	TGTGACTTTTAAAGAAGAATCTTGAGCTGCCCAGGTGAAAGCCTCCATTCCATTCTTGTTCTGCATCTAGGTCAGTCAGTGGGAAGCGCATATGCTCCTACTGCAATAACATTCTGGGCAAAGGAGCCGCCATGATCATCGAGTCCCTGGGTCTTTGTTATCATTTGCATTGTTTTAAGGTGAGACTGAGACAAACAGCTTGCA	MUT4	76	76	0	U	U	wt	Exon	Exon	Exon	109				27.5385946137276	27.5385946137276	0	0.180011855326488	-0.96746561934841	-0.96746561934841	0			mid
				LMO7_e29		LMO7_e29_wt	TGTGACTTTTAAAGAAGAATCTTGAGCTGCCCAGGTGAAAGCCTCCATTCCATTCTTGTTCTGCATCTAGGTCAGTCAGTGGGAAGCGCATATGCTCCTACTGCAATAACATTCTGGGCAAAGGAGCCGCCATGATCATCGAGTCCCTGGGTCTTTGTTATCATTTGCATTGTTTTAAGGTGAGACTGAGACAAACAGCTTGCA	MUT4	77	77	0	C	C	wt	Exon	Exon	Exon	109				27.5385946137276	27.5385946137276	0	0.180011855326488	-0.96746561934841	-0.96746561934841	0			mid
				LMO7_e29		LMO7_e29_wt	TGTGACTTTTAAAGAAGAATCTTGAGCTGCCCAGGTGAAAGCCTCCATTCCATTCTTGTTCTGCATCTAGGTCAGTCAGTGGGAAGCGCATATGCTCCTACTGCAATAACATTCTGGGCAAAGGAGCCGCCATGATCATCGAGTCCCTGGGTCTTTGTTATCATTTGCATTGTTTTAAGGTGAGACTGAGACAAACAGCTTGCA	MUT4	78	78	0	A	A	wt	Exon	Exon	Exon	109				27.5385946137276	27.5385946137276	0	0.180011855326488	-0.96746561934841	-0.96746561934841	0			mid
				LMO7_e29		LMO7_e29_wt	TGTGACTTTTAAAGAAGAATCTTGAGCTGCCCAGGTGAAAGCCTCCATTCCATTCTTGTTCTGCATCTAGGTCAGTCAGTGGGAAGCGCATATGCTCCTACTGCAATAACATTCTGGGCAAAGGAGCCGCCATGATCATCGAGTCCCTGGGTCTTTGTTATCATTTGCATTGTTTTAAGGTGAGACTGAGACAAACAGCTTGCA	MUT4	79	79	0	G	G	wt	Exon	Exon	Exon	109				27.5385946137276	27.5385946137276	0	0.180011855326488	-0.96746561934841	-0.96746561934841	0			mid
				LMO7_e29		LMO7_e29_wt	TGTGACTTTTAAAGAAGAATCTTGAGCTGCCCAGGTGAAAGCCTCCATTCCATTCTTGTTCTGCATCTAGGTCAGTCAGTGGGAAGCGCATATGCTCCTACTGCAATAACATTCTGGGCAAAGGAGCCGCCATGATCATCGAGTCCCTGGGTCTTTGTTATCATTTGCATTGTTTTAAGGTGAGACTGAGACAAACAGCTTGCA	MUT4	80	80	0	U	U	wt	Exon	Exon	Exon	109				27.5385946137276	27.5385946137276	0	0.180011855326488	-0.96746561934841	-0.96746561934841	0			mid
				LMO7_e29		LMO7_e29_wt	TGTGACTTTTAAAGAAGAATCTTGAGCTGCCCAGGTGAAAGCCTCCATTCCATTCTTGTTCTGCATCTAGGTCAGTCAGTGGGAAGCGCATATGCTCCTACTGCAATAACATTCTGGGCAAAGGAGCCGCCATGATCATCGAGTCCCTGGGTCTTTGTTATCATTTGCATTGTTTTAAGGTGAGACTGAGACAAACAGCTTGCA	MUT4	81	81	0	G	G	wt	Exon	Exon	Exon	109				27.5385946137276	27.5385946137276	0	0.180011855326488	-0.96746561934841	-0.96746561934841	0			mid
				LMO7_e29		LMO7_e29_wt	TGTGACTTTTAAAGAAGAATCTTGAGCTGCCCAGGTGAAAGCCTCCATTCCATTCTTGTTCTGCATCTAGGTCAGTCAGTGGGAAGCGCATATGCTCCTACTGCAATAACATTCTGGGCAAAGGAGCCGCCATGATCATCGAGTCCCTGGGTCTTTGTTATCATTTGCATTGTTTTAAGGTGAGACTGAGACAAACAGCTTGCA	MUT4	82	82	0	G	G	wt	Exon	Exon	Exon	109				27.5385946137276	27.5385946137276	0	0.180011855326488	-0.96746561934841	-0.96746561934841	0			mid
				LMO7_e29		LMO7_e29_wt	TGTGACTTTTAAAGAAGAATCTTGAGCTGCCCAGGTGAAAGCCTCCATTCCATTCTTGTTCTGCATCTAGGTCAGTCAGTGGGAAGCGCATATGCTCCTACTGCAATAACATTCTGGGCAAAGGAGCCGCCATGATCATCGAGTCCCTGGGTCTTTGTTATCATTTGCATTGTTTTAAGGTGAGACTGAGACAAACAGCTTGCA	MUT4	83	83	0	G	G	wt	Exon	Exon	Exon	109				27.5385946137276	27.5385946137276	0	0.180011855326488	-0.96746561934841	-0.96746561934841	0			mid
				LMO7_e29		LMO7_e29_wt	TGTGACTTTTAAAGAAGAATCTTGAGCTGCCCAGGTGAAAGCCTCCATTCCATTCTTGTTCTGCATCTAGGTCAGTCAGTGGGAAGCGCATATGCTCCTACTGCAATAACATTCTGGGCAAAGGAGCCGCCATGATCATCGAGTCCCTGGGTCTTTGTTATCATTTGCATTGTTTTAAGGTGAGACTGAGACAAACAGCTTGCA	MUT4	84	84	0	A	A	wt	Exon	Exon	Exon	109				27.5385946137276	27.5385946137276	0	0.180011855326488	-0.96746561934841	-0.96746561934841	0			mid
				LMO7_e29		LMO7_e29_wt	TGTGACTTTTAAAGAAGAATCTTGAGCTGCCCAGGTGAAAGCCTCCATTCCATTCTTGTTCTGCATCTAGGTCAGTCAGTGGGAAGCGCATATGCTCCTACTGCAATAACATTCTGGGCAAAGGAGCCGCCATGATCATCGAGTCCCTGGGTCTTTGTTATCATTTGCATTGTTTTAAGGTGAGACTGAGACAAACAGCTTGCA	MUT4	85	85	0	A	A	wt	Exon	Exon	Exon	109				27.5385946137276	27.5385946137276	0	0.180011855326488	-0.96746561934841	-0.96746561934841	0			mid
				LMO7_e29		LMO7_e29_wt	TGTGACTTTTAAAGAAGAATCTTGAGCTGCCCAGGTGAAAGCCTCCATTCCATTCTTGTTCTGCATCTAGGTCAGTCAGTGGGAAGCGCATATGCTCCTACTGCAATAACATTCTGGGCAAAGGAGCCGCCATGATCATCGAGTCCCTGGGTCTTTGTTATCATTTGCATTGTTTTAAGGTGAGACTGAGACAAACAGCTTGCA	MUT4	86	86	0	G	G	wt	Exon	Exon	Exon	109				27.5385946137276	27.5385946137276	0	0.180011855326488	-0.96746561934841	-0.96746561934841	0			mid
				LMO7_e29		LMO7_e29_wt	TGTGACTTTTAAAGAAGAATCTTGAGCTGCCCAGGTGAAAGCCTCCATTCCATTCTTGTTCTGCATCTAGGTCAGTCAGTGGGAAGCGCATATGCTCCTACTGCAATAACATTCTGGGCAAAGGAGCCGCCATGATCATCGAGTCCCTGGGTCTTTGTTATCATTTGCATTGTTTTAAGGTGAGACTGAGACAAACAGCTTGCA	MUT4	87	87	0	C	C	wt	Exon	Exon	Exon	109				27.5385946137276	27.5385946137276	0	0.180011855326488	-0.96746561934841	-0.96746561934841	0			mid
				LMO7_e29		LMO7_e29_wt	TGTGACTTTTAAAGAAGAATCTTGAGCTGCCCAGGTGAAAGCCTCCATTCCATTCTTGTTCTGCATCTAGGTCAGTCAGTGGGAAGCGCATATGCTCCTACTGCAATAACATTCTGGGCAAAGGAGCCGCCATGATCATCGAGTCCCTGGGTCTTTGTTATCATTTGCATTGTTTTAAGGTGAGACTGAGACAAACAGCTTGCA	MUT4	88	88	0	G	G	wt	Exon	Exon	Exon	109				27.5385946137276	27.5385946137276	0	0.180011855326488	-0.96746561934841	-0.96746561934841	0			mid
				LMO7_e29		LMO7_e29_wt	TGTGACTTTTAAAGAAGAATCTTGAGCTGCCCAGGTGAAAGCCTCCATTCCATTCTTGTTCTGCATCTAGGTCAGTCAGTGGGAAGCGCATATGCTCCTACTGCAATAACATTCTGGGCAAAGGAGCCGCCATGATCATCGAGTCCCTGGGTCTTTGTTATCATTTGCATTGTTTTAAGGTGAGACTGAGACAAACAGCTTGCA	MUT4	89	89	0	C	C	wt	Exon	Exon	Exon	109				27.5385946137276	27.5385946137276	0	0.180011855326488	-0.96746561934841	-0.96746561934841	0			mid
				LMO7_e29		LMO7_e29_wt	TGTGACTTTTAAAGAAGAATCTTGAGCTGCCCAGGTGAAAGCCTCCATTCCATTCTTGTTCTGCATCTAGGTCAGTCAGTGGGAAGCGCATATGCTCCTACTGCAATAACATTCTGGGCAAAGGAGCCGCCATGATCATCGAGTCCCTGGGTCTTTGTTATCATTTGCATTGTTTTAAGGTGAGACTGAGACAAACAGCTTGCA	MUT4	90	90	0	A	A	wt	Exon	Exon	Exon	109				27.5385946137276	27.5385946137276	0	0.180011855326488	-0.96746561934841	-0.96746561934841	0			mid
				LMO7_e29		LMO7_e29_wt	TGTGACTTTTAAAGAAGAATCTTGAGCTGCCCAGGTGAAAGCCTCCATTCCATTCTTGTTCTGCATCTAGGTCAGTCAGTGGGAAGCGCATATGCTCCTACTGCAATAACATTCTGGGCAAAGGAGCCGCCATGATCATCGAGTCCCTGGGTCTTTGTTATCATTTGCATTGTTTTAAGGTGAGACTGAGACAAACAGCTTGCA	MUT4	91	91	0	U	U	wt	Exon	Exon	Exon	109				27.5385946137276	27.5385946137276	0	0.180011855326488	-0.96746561934841	-0.96746561934841	0			mid
				LMO7_e29		LMO7_e29_wt	TGTGACTTTTAAAGAAGAATCTTGAGCTGCCCAGGTGAAAGCCTCCATTCCATTCTTGTTCTGCATCTAGGTCAGTCAGTGGGAAGCGCATATGCTCCTACTGCAATAACATTCTGGGCAAAGGAGCCGCCATGATCATCGAGTCCCTGGGTCTTTGTTATCATTTGCATTGTTTTAAGGTGAGACTGAGACAAACAGCTTGCA	MUT4	92	92	0	A	A	wt	Exon	Exon	Exon	109				27.5385946137276	27.5385946137276	0	0.180011855326488	-0.96746561934841	-0.96746561934841	0			mid
				LMO7_e29		LMO7_e29_wt	TGTGACTTTTAAAGAAGAATCTTGAGCTGCCCAGGTGAAAGCCTCCATTCCATTCTTGTTCTGCATCTAGGTCAGTCAGTGGGAAGCGCATATGCTCCTACTGCAATAACATTCTGGGCAAAGGAGCCGCCATGATCATCGAGTCCCTGGGTCTTTGTTATCATTTGCATTGTTTTAAGGTGAGACTGAGACAAACAGCTTGCA	MUT4	93	93	0	U	U	wt	Exon	Exon	Exon	109				27.5385946137276	27.5385946137276	0	0.180011855326488	-0.96746561934841	-0.96746561934841	0			mid
				LMO7_e29		LMO7_e29_wt	TGTGACTTTTAAAGAAGAATCTTGAGCTGCCCAGGTGAAAGCCTCCATTCCATTCTTGTTCTGCATCTAGGTCAGTCAGTGGGAAGCGCATATGCTCCTACTGCAATAACATTCTGGGCAAAGGAGCCGCCATGATCATCGAGTCCCTGGGTCTTTGTTATCATTTGCATTGTTTTAAGGTGAGACTGAGACAAACAGCTTGCA	MUT4	94	94	0	G	G	wt	Exon	Exon	Exon	109				27.5385946137276	27.5385946137276	0	0.180011855326488	-0.96746561934841	-0.96746561934841	0			mid
				LMO7_e29		LMO7_e29_wt	TGTGACTTTTAAAGAAGAATCTTGAGCTGCCCAGGTGAAAGCCTCCATTCCATTCTTGTTCTGCATCTAGGTCAGTCAGTGGGAAGCGCATATGCTCCTACTGCAATAACATTCTGGGCAAAGGAGCCGCCATGATCATCGAGTCCCTGGGTCTTTGTTATCATTTGCATTGTTTTAAGGTGAGACTGAGACAAACAGCTTGCA	MUT4	95	95	0	C	C	wt	Exon	Exon	Exon	109				27.5385946137276	27.5385946137276	0	0.180011855326488	-0.96746561934841	-0.96746561934841	0			mid
				LMO7_e29		LMO7_e29_wt	TGTGACTTTTAAAGAAGAATCTTGAGCTGCCCAGGTGAAAGCCTCCATTCCATTCTTGTTCTGCATCTAGGTCAGTCAGTGGGAAGCGCATATGCTCCTACTGCAATAACATTCTGGGCAAAGGAGCCGCCATGATCATCGAGTCCCTGGGTCTTTGTTATCATTTGCATTGTTTTAAGGTGAGACTGAGACAAACAGCTTGCA	MUT4	96	96	0	U	U	wt	Exon	Exon	Exon	109				27.5385946137276	27.5385946137276	0	0.180011855326488	-0.96746561934841	-0.96746561934841	0			mid
				LMO7_e29		LMO7_e29_wt	TGTGACTTTTAAAGAAGAATCTTGAGCTGCCCAGGTGAAAGCCTCCATTCCATTCTTGTTCTGCATCTAGGTCAGTCAGTGGGAAGCGCATATGCTCCTACTGCAATAACATTCTGGGCAAAGGAGCCGCCATGATCATCGAGTCCCTGGGTCTTTGTTATCATTTGCATTGTTTTAAGGTGAGACTGAGACAAACAGCTTGCA	MUT4	97	97	0	C	C	wt	Exon	Exon	Exon	109				27.5385946137276	27.5385946137276	0	0.180011855326488	-0.96746561934841	-0.96746561934841	0			mid
				LMO7_e29		LMO7_e29_wt	TGTGACTTTTAAAGAAGAATCTTGAGCTGCCCAGGTGAAAGCCTCCATTCCATTCTTGTTCTGCATCTAGGTCAGTCAGTGGGAAGCGCATATGCTCCTACTGCAATAACATTCTGGGCAAAGGAGCCGCCATGATCATCGAGTCCCTGGGTCTTTGTTATCATTTGCATTGTTTTAAGGTGAGACTGAGACAAACAGCTTGCA	MUT4	98	98	0	C	C	wt	Exon	Exon	Exon	109				27.5385946137276	27.5385946137276	0	0.180011855326488	-0.96746561934841	-0.96746561934841	0			mid
				LMO7_e29		LMO7_e29_wt	TGTGACTTTTAAAGAAGAATCTTGAGCTGCCCAGGTGAAAGCCTCCATTCCATTCTTGTTCTGCATCTAGGTCAGTCAGTGGGAAGCGCATATGCTCCTACTGCAATAACATTCTGGGCAAAGGAGCCGCCATGATCATCGAGTCCCTGGGTCTTTGTTATCATTTGCATTGTTTTAAGGTGAGACTGAGACAAACAGCTTGCA	MUT4	99	99	0	U	U	wt	Exon	Exon	Exon	109				27.5385946137276	27.5385946137276	0	0.180011855326488	-0.96746561934841	-0.96746561934841	0			mid
				LMO7_e29		LMO7_e29_wt	TGTGACTTTTAAAGAAGAATCTTGAGCTGCCCAGGTGAAAGCCTCCATTCCATTCTTGTTCTGCATCTAGGTCAGTCAGTGGGAAGCGCATATGCTCCTACTGCAATAACATTCTGGGCAAAGGAGCCGCCATGATCATCGAGTCCCTGGGTCTTTGTTATCATTTGCATTGTTTTAAGGTGAGACTGAGACAAACAGCTTGCA	MUT4	100	100	0	A	A	wt	Exon	Exon	Exon	109				27.5385946137276	27.5385946137276	0	0.180011855326488	-0.96746561934841	-0.96746561934841	0			mid
				LMO7_e29		LMO7_e29_wt	TGTGACTTTTAAAGAAGAATCTTGAGCTGCCCAGGTGAAAGCCTCCATTCCATTCTTGTTCTGCATCTAGGTCAGTCAGTGGGAAGCGCATATGCTCCTACTGCAATAACATTCTGGGCAAAGGAGCCGCCATGATCATCGAGTCCCTGGGTCTTTGTTATCATTTGCATTGTTTTAAGGTGAGACTGAGACAAACAGCTTGCA	MUT4	101	101	0	C	C	wt	Exon	Exon	Exon	109				27.5385946137276	27.5385946137276	0	0.180011855326488	-0.96746561934841	-0.96746561934841	0			mid
				LMO7_e29		LMO7_e29_wt	TGTGACTTTTAAAGAAGAATCTTGAGCTGCCCAGGTGAAAGCCTCCATTCCATTCTTGTTCTGCATCTAGGTCAGTCAGTGGGAAGCGCATATGCTCCTACTGCAATAACATTCTGGGCAAAGGAGCCGCCATGATCATCGAGTCCCTGGGTCTTTGTTATCATTTGCATTGTTTTAAGGTGAGACTGAGACAAACAGCTTGCA	MUT4	102	102	0	U	U	wt	Exon	Exon	Exon	109				27.5385946137276	27.5385946137276	0	0.180011855326488	-0.96746561934841	-0.96746561934841	0			mid
				LMO7_e29		LMO7_e29_wt	TGTGACTTTTAAAGAAGAATCTTGAGCTGCCCAGGTGAAAGCCTCCATTCCATTCTTGTTCTGCATCTAGGTCAGTCAGTGGGAAGCGCATATGCTCCTACTGCAATAACATTCTGGGCAAAGGAGCCGCCATGATCATCGAGTCCCTGGGTCTTTGTTATCATTTGCATTGTTTTAAGGTGAGACTGAGACAAACAGCTTGCA	MUT4	103	103	0	G	G	wt	Exon	Exon	Exon	109				27.5385946137276	27.5385946137276	0	0.180011855326488	-0.96746561934841	-0.96746561934841	0			mid
				LMO7_e29		LMO7_e29_wt	TGTGACTTTTAAAGAAGAATCTTGAGCTGCCCAGGTGAAAGCCTCCATTCCATTCTTGTTCTGCATCTAGGTCAGTCAGTGGGAAGCGCATATGCTCCTACTGCAATAACATTCTGGGCAAAGGAGCCGCCATGATCATCGAGTCCCTGGGTCTTTGTTATCATTTGCATTGTTTTAAGGTGAGACTGAGACAAACAGCTTGCA	MUT4	104	104	0	C	C	wt	Exon	Exon	Exon	109				27.5385946137276	27.5385946137276	0	0.180011855326488	-0.96746561934841	-0.96746561934841	0			mid
				LMO7_e29		LMO7_e29_wt	TGTGACTTTTAAAGAAGAATCTTGAGCTGCCCAGGTGAAAGCCTCCATTCCATTCTTGTTCTGCATCTAGGTCAGTCAGTGGGAAGCGCATATGCTCCTACTGCAATAACATTCTGGGCAAAGGAGCCGCCATGATCATCGAGTCCCTGGGTCTTTGTTATCATTTGCATTGTTTTAAGGTGAGACTGAGACAAACAGCTTGCA	MUT4	105	105	0	A	A	wt	Exon	Exon	Exon	109				27.5385946137276	27.5385946137276	0	0.180011855326488	-0.96746561934841	-0.96746561934841	0			mid
				LMO7_e29		LMO7_e29_wt	TGTGACTTTTAAAGAAGAATCTTGAGCTGCCCAGGTGAAAGCCTCCATTCCATTCTTGTTCTGCATCTAGGTCAGTCAGTGGGAAGCGCATATGCTCCTACTGCAATAACATTCTGGGCAAAGGAGCCGCCATGATCATCGAGTCCCTGGGTCTTTGTTATCATTTGCATTGTTTTAAGGTGAGACTGAGACAAACAGCTTGCA	MUT4	106	106	0	A	A	wt	Exon	Exon	Exon	109				27.5385946137276	27.5385946137276	0	0.180011855326488	-0.96746561934841	-0.96746561934841	0			mid
				LMO7_e29		LMO7_e29_wt	TGTGACTTTTAAAGAAGAATCTTGAGCTGCCCAGGTGAAAGCCTCCATTCCATTCTTGTTCTGCATCTAGGTCAGTCAGTGGGAAGCGCATATGCTCCTACTGCAATAACATTCTGGGCAAAGGAGCCGCCATGATCATCGAGTCCCTGGGTCTTTGTTATCATTTGCATTGTTTTAAGGTGAGACTGAGACAAACAGCTTGCA	MUT4	107	107	0	U	U	wt	Exon	Exon	Exon	109				27.5385946137276	27.5385946137276	0	0.180011855326488	-0.96746561934841	-0.96746561934841	0			mid
				LMO7_e29		LMO7_e29_wt	TGTGACTTTTAAAGAAGAATCTTGAGCTGCCCAGGTGAAAGCCTCCATTCCATTCTTGTTCTGCATCTAGGTCAGTCAGTGGGAAGCGCATATGCTCCTACTGCAATAACATTCTGGGCAAAGGAGCCGCCATGATCATCGAGTCCCTGGGTCTTTGTTATCATTTGCATTGTTTTAAGGTGAGACTGAGACAAACAGCTTGCA	MUT4	108	108	0	A	A	wt	Exon	Exon	Exon	109				27.5385946137276	27.5385946137276	0	0.180011855326488	-0.96746561934841	-0.96746561934841	0			mid
				LMO7_e29		LMO7_e29_wt	TGTGACTTTTAAAGAAGAATCTTGAGCTGCCCAGGTGAAAGCCTCCATTCCATTCTTGTTCTGCATCTAGGTCAGTCAGTGGGAAGCGCATATGCTCCTACTGCAATAACATTCTGGGCAAAGGAGCCGCCATGATCATCGAGTCCCTGGGTCTTTGTTATCATTTGCATTGTTTTAAGGTGAGACTGAGACAAACAGCTTGCA	MUT4	109	109	0	A	A	wt	Exon	Exon	Exon	109				27.5385946137276	27.5385946137276	0	0.180011855326488	-0.96746561934841	-0.96746561934841	0			mid
				LMO7_e29		LMO7_e29_wt	TGTGACTTTTAAAGAAGAATCTTGAGCTGCCCAGGTGAAAGCCTCCATTCCATTCTTGTTCTGCATCTAGGTCAGTCAGTGGGAAGCGCATATGCTCCTACTGCAATAACATTCTGGGCAAAGGAGCCGCCATGATCATCGAGTCCCTGGGTCTTTGTTATCATTTGCATTGTTTTAAGGTGAGACTGAGACAAACAGCTTGCA	MUT4	110	110	0	C	C	wt	Exon	Exon	Exon	109				27.5385946137276	27.5385946137276	0	0.180011855326488	-0.96746561934841	-0.96746561934841	0			mid
				LMO7_e29		LMO7_e29_wt	TGTGACTTTTAAAGAAGAATCTTGAGCTGCCCAGGTGAAAGCCTCCATTCCATTCTTGTTCTGCATCTAGGTCAGTCAGTGGGAAGCGCATATGCTCCTACTGCAATAACATTCTGGGCAAAGGAGCCGCCATGATCATCGAGTCCCTGGGTCTTTGTTATCATTTGCATTGTTTTAAGGTGAGACTGAGACAAACAGCTTGCA	MUT4	111	111	0	A	A	wt	Exon	Exon	Exon	109				27.5385946137276	27.5385946137276	0	0.180011855326488	-0.96746561934841	-0.96746561934841	0			mid
				LMO7_e29		LMO7_e29_wt	TGTGACTTTTAAAGAAGAATCTTGAGCTGCCCAGGTGAAAGCCTCCATTCCATTCTTGTTCTGCATCTAGGTCAGTCAGTGGGAAGCGCATATGCTCCTACTGCAATAACATTCTGGGCAAAGGAGCCGCCATGATCATCGAGTCCCTGGGTCTTTGTTATCATTTGCATTGTTTTAAGGTGAGACTGAGACAAACAGCTTGCA	MUT4	112	112	0	U	U	wt	Exon	Exon	Exon	109				27.5385946137276	27.5385946137276	0	0.180011855326488	-0.96746561934841	-0.96746561934841	0			mid
				LMO7_e29		LMO7_e29_wt	TGTGACTTTTAAAGAAGAATCTTGAGCTGCCCAGGTGAAAGCCTCCATTCCATTCTTGTTCTGCATCTAGGTCAGTCAGTGGGAAGCGCATATGCTCCTACTGCAATAACATTCTGGGCAAAGGAGCCGCCATGATCATCGAGTCCCTGGGTCTTTGTTATCATTTGCATTGTTTTAAGGTGAGACTGAGACAAACAGCTTGCA	MUT4	113	113	0	U	U	wt	Exon	Exon	Exon	109				27.5385946137276	27.5385946137276	0	0.180011855326488	-0.96746561934841	-0.96746561934841	0			mid
				LMO7_e29		LMO7_e29_wt	TGTGACTTTTAAAGAAGAATCTTGAGCTGCCCAGGTGAAAGCCTCCATTCCATTCTTGTTCTGCATCTAGGTCAGTCAGTGGGAAGCGCATATGCTCCTACTGCAATAACATTCTGGGCAAAGGAGCCGCCATGATCATCGAGTCCCTGGGTCTTTGTTATCATTTGCATTGTTTTAAGGTGAGACTGAGACAAACAGCTTGCA	MUT4	114	114	0	C	C	wt	Exon	Exon	Exon	109				27.5385946137276	27.5385946137276	0	0.180011855326488	-0.96746561934841	-0.96746561934841	0			mid
				LMO7_e29		LMO7_e29_wt	TGTGACTTTTAAAGAAGAATCTTGAGCTGCCCAGGTGAAAGCCTCCATTCCATTCTTGTTCTGCATCTAGGTCAGTCAGTGGGAAGCGCATATGCTCCTACTGCAATAACATTCTGGGCAAAGGAGCCGCCATGATCATCGAGTCCCTGGGTCTTTGTTATCATTTGCATTGTTTTAAGGTGAGACTGAGACAAACAGCTTGCA	MUT4	115	115	0	U	U	wt	Exon	Exon	Exon	109				27.5385946137276	27.5385946137276	0	0.180011855326488	-0.96746561934841	-0.96746561934841	0			mid
				LMO7_e29		LMO7_e29_wt	TGTGACTTTTAAAGAAGAATCTTGAGCTGCCCAGGTGAAAGCCTCCATTCCATTCTTGTTCTGCATCTAGGTCAGTCAGTGGGAAGCGCATATGCTCCTACTGCAATAACATTCTGGGCAAAGGAGCCGCCATGATCATCGAGTCCCTGGGTCTTTGTTATCATTTGCATTGTTTTAAGGTGAGACTGAGACAAACAGCTTGCA	MUT4	116	116	0	G	G	wt	Exon	Exon	Exon	109				27.5385946137276	27.5385946137276	0	0.180011855326488	-0.96746561934841	-0.96746561934841	0			mid
				LMO7_e29		LMO7_e29_wt	TGTGACTTTTAAAGAAGAATCTTGAGCTGCCCAGGTGAAAGCCTCCATTCCATTCTTGTTCTGCATCTAGGTCAGTCAGTGGGAAGCGCATATGCTCCTACTGCAATAACATTCTGGGCAAAGGAGCCGCCATGATCATCGAGTCCCTGGGTCTTTGTTATCATTTGCATTGTTTTAAGGTGAGACTGAGACAAACAGCTTGCA	MUT4	117	117	0	G	G	wt	Exon	Exon	Exon	109				27.5385946137276	27.5385946137276	0	0.180011855326488	-0.96746561934841	-0.96746561934841	0			mid
				LMO7_e29		LMO7_e29_wt	TGTGACTTTTAAAGAAGAATCTTGAGCTGCCCAGGTGAAAGCCTCCATTCCATTCTTGTTCTGCATCTAGGTCAGTCAGTGGGAAGCGCATATGCTCCTACTGCAATAACATTCTGGGCAAAGGAGCCGCCATGATCATCGAGTCCCTGGGTCTTTGTTATCATTTGCATTGTTTTAAGGTGAGACTGAGACAAACAGCTTGCA	MUT4	118	118	0	G	G	wt	Exon	Exon	Exon	109				27.5385946137276	27.5385946137276	0	0.180011855326488	-0.96746561934841	-0.96746561934841	0			mid
				LMO7_e29		LMO7_e29_wt	TGTGACTTTTAAAGAAGAATCTTGAGCTGCCCAGGTGAAAGCCTCCATTCCATTCTTGTTCTGCATCTAGGTCAGTCAGTGGGAAGCGCATATGCTCCTACTGCAATAACATTCTGGGCAAAGGAGCCGCCATGATCATCGAGTCCCTGGGTCTTTGTTATCATTTGCATTGTTTTAAGGTGAGACTGAGACAAACAGCTTGCA	MUT4	119	119	0	C	C	wt	Exon	Exon	Exon	109				27.5385946137276	27.5385946137276	0	0.180011855326488	-0.96746561934841	-0.96746561934841	0			mid
				LMO7_e29		LMO7_e29_wt	TGTGACTTTTAAAGAAGAATCTTGAGCTGCCCAGGTGAAAGCCTCCATTCCATTCTTGTTCTGCATCTAGGTCAGTCAGTGGGAAGCGCATATGCTCCTACTGCAATAACATTCTGGGCAAAGGAGCCGCCATGATCATCGAGTCCCTGGGTCTTTGTTATCATTTGCATTGTTTTAAGGTGAGACTGAGACAAACAGCTTGCA	MUT4	120	120	0	A	A	wt	Exon	Exon	Exon	109				27.5385946137276	27.5385946137276	0	0.180011855326488	-0.96746561934841	-0.96746561934841	0			mid
				LMO7_e29		LMO7_e29_wt	TGTGACTTTTAAAGAAGAATCTTGAGCTGCCCAGGTGAAAGCCTCCATTCCATTCTTGTTCTGCATCTAGGTCAGTCAGTGGGAAGCGCATATGCTCCTACTGCAATAACATTCTGGGCAAAGGAGCCGCCATGATCATCGAGTCCCTGGGTCTTTGTTATCATTTGCATTGTTTTAAGGTGAGACTGAGACAAACAGCTTGCA	MUT4	121	121	0	A	A	wt	Exon	Exon	Exon	109				27.5385946137276	27.5385946137276	0	0.180011855326488	-0.96746561934841	-0.96746561934841	0			mid
				LMO7_e29		LMO7_e29_wt	TGTGACTTTTAAAGAAGAATCTTGAGCTGCCCAGGTGAAAGCCTCCATTCCATTCTTGTTCTGCATCTAGGTCAGTCAGTGGGAAGCGCATATGCTCCTACTGCAATAACATTCTGGGCAAAGGAGCCGCCATGATCATCGAGTCCCTGGGTCTTTGTTATCATTTGCATTGTTTTAAGGTGAGACTGAGACAAACAGCTTGCA	MUT4	122	122	0	A	A	wt	Exon	Exon	Exon	109				27.5385946137276	27.5385946137276	0	0.180011855326488	-0.96746561934841	-0.96746561934841	0			mid
				LMO7_e29		LMO7_e29_wt	TGTGACTTTTAAAGAAGAATCTTGAGCTGCCCAGGTGAAAGCCTCCATTCCATTCTTGTTCTGCATCTAGGTCAGTCAGTGGGAAGCGCATATGCTCCTACTGCAATAACATTCTGGGCAAAGGAGCCGCCATGATCATCGAGTCCCTGGGTCTTTGTTATCATTTGCATTGTTTTAAGGTGAGACTGAGACAAACAGCTTGCA	MUT4	123	123	0	G	G	wt	Exon	Exon	Exon	109				27.5385946137276	27.5385946137276	0	0.180011855326488	-0.96746561934841	-0.96746561934841	0			mid
				LMO7_e29		LMO7_e29_wt	TGTGACTTTTAAAGAAGAATCTTGAGCTGCCCAGGTGAAAGCCTCCATTCCATTCTTGTTCTGCATCTAGGTCAGTCAGTGGGAAGCGCATATGCTCCTACTGCAATAACATTCTGGGCAAAGGAGCCGCCATGATCATCGAGTCCCTGGGTCTTTGTTATCATTTGCATTGTTTTAAGGTGAGACTGAGACAAACAGCTTGCA	MUT4	124	124	0	G	G	wt	Exon	Exon	Exon	109				27.5385946137276	27.5385946137276	0	0.180011855326488	-0.96746561934841	-0.96746561934841	0			mid
				LMO7_e29		LMO7_e29_wt	TGTGACTTTTAAAGAAGAATCTTGAGCTGCCCAGGTGAAAGCCTCCATTCCATTCTTGTTCTGCATCTAGGTCAGTCAGTGGGAAGCGCATATGCTCCTACTGCAATAACATTCTGGGCAAAGGAGCCGCCATGATCATCGAGTCCCTGGGTCTTTGTTATCATTTGCATTGTTTTAAGGTGAGACTGAGACAAACAGCTTGCA	MUT4	125	125	0	A	A	wt	Exon	Exon	Exon	109				27.5385946137276	27.5385946137276	0	0.180011855326488	-0.96746561934841	-0.96746561934841	0			mid
				LMO7_e29		LMO7_e29_wt	TGTGACTTTTAAAGAAGAATCTTGAGCTGCCCAGGTGAAAGCCTCCATTCCATTCTTGTTCTGCATCTAGGTCAGTCAGTGGGAAGCGCATATGCTCCTACTGCAATAACATTCTGGGCAAAGGAGCCGCCATGATCATCGAGTCCCTGGGTCTTTGTTATCATTTGCATTGTTTTAAGGTGAGACTGAGACAAACAGCTTGCA	MUT4	126	126	0	G	G	wt	Exon	Exon	Exon	109				27.5385946137276	27.5385946137276	0	0.180011855326488	-0.96746561934841	-0.96746561934841	0			mid
				LMO7_e29		LMO7_e29_wt	TGTGACTTTTAAAGAAGAATCTTGAGCTGCCCAGGTGAAAGCCTCCATTCCATTCTTGTTCTGCATCTAGGTCAGTCAGTGGGAAGCGCATATGCTCCTACTGCAATAACATTCTGGGCAAAGGAGCCGCCATGATCATCGAGTCCCTGGGTCTTTGTTATCATTTGCATTGTTTTAAGGTGAGACTGAGACAAACAGCTTGCA	MUT4	127	127	0	C	C	wt	Exon	Exon	Exon	109				27.5385946137276	27.5385946137276	0	0.180011855326488	-0.96746561934841	-0.96746561934841	0			mid
				LMO7_e29		LMO7_e29_wt	TGTGACTTTTAAAGAAGAATCTTGAGCTGCCCAGGTGAAAGCCTCCATTCCATTCTTGTTCTGCATCTAGGTCAGTCAGTGGGAAGCGCATATGCTCCTACTGCAATAACATTCTGGGCAAAGGAGCCGCCATGATCATCGAGTCCCTGGGTCTTTGTTATCATTTGCATTGTTTTAAGGTGAGACTGAGACAAACAGCTTGCA	MUT4	128	128	0	C	C	wt	Exon	Exon	Exon	109				27.5385946137276	27.5385946137276	0	0.180011855326488	-0.96746561934841	-0.96746561934841	0			mid
				LMO7_e29		LMO7_e29_wt	TGTGACTTTTAAAGAAGAATCTTGAGCTGCCCAGGTGAAAGCCTCCATTCCATTCTTGTTCTGCATCTAGGTCAGTCAGTGGGAAGCGCATATGCTCCTACTGCAATAACATTCTGGGCAAAGGAGCCGCCATGATCATCGAGTCCCTGGGTCTTTGTTATCATTTGCATTGTTTTAAGGTGAGACTGAGACAAACAGCTTGCA	MUT4	129	129	0	G	G	wt	Exon	Exon	Exon	109				27.5385946137276	27.5385946137276	0	0.180011855326488	-0.96746561934841	-0.96746561934841	0			mid
				LMO7_e29		LMO7_e29_wt	TGTGACTTTTAAAGAAGAATCTTGAGCTGCCCAGGTGAAAGCCTCCATTCCATTCTTGTTCTGCATCTAGGTCAGTCAGTGGGAAGCGCATATGCTCCTACTGCAATAACATTCTGGGCAAAGGAGCCGCCATGATCATCGAGTCCCTGGGTCTTTGTTATCATTTGCATTGTTTTAAGGTGAGACTGAGACAAACAGCTTGCA	MUT4	130	130	0	C	C	wt	Exon	Exon	Exon	109				27.5385946137276	27.5385946137276	0	0.180011855326488	-0.96746561934841	-0.96746561934841	0			mid
				LMO7_e29		LMO7_e29_wt	TGTGACTTTTAAAGAAGAATCTTGAGCTGCCCAGGTGAAAGCCTCCATTCCATTCTTGTTCTGCATCTAGGTCAGTCAGTGGGAAGCGCATATGCTCCTACTGCAATAACATTCTGGGCAAAGGAGCCGCCATGATCATCGAGTCCCTGGGTCTTTGTTATCATTTGCATTGTTTTAAGGTGAGACTGAGACAAACAGCTTGCA	MUT4	131	131	0	C	C	wt	Exon	Exon	Exon	109				27.5385946137276	27.5385946137276	0	0.180011855326488	-0.96746561934841	-0.96746561934841	0			mid
				LMO7_e29		LMO7_e29_wt	TGTGACTTTTAAAGAAGAATCTTGAGCTGCCCAGGTGAAAGCCTCCATTCCATTCTTGTTCTGCATCTAGGTCAGTCAGTGGGAAGCGCATATGCTCCTACTGCAATAACATTCTGGGCAAAGGAGCCGCCATGATCATCGAGTCCCTGGGTCTTTGTTATCATTTGCATTGTTTTAAGGTGAGACTGAGACAAACAGCTTGCA	MUT4	132	132	0	A	A	wt	Exon	Exon	Exon	109				27.5385946137276	27.5385946137276	0	0.180011855326488	-0.96746561934841	-0.96746561934841	0			mid
				LMO7_e29		LMO7_e29_wt	TGTGACTTTTAAAGAAGAATCTTGAGCTGCCCAGGTGAAAGCCTCCATTCCATTCTTGTTCTGCATCTAGGTCAGTCAGTGGGAAGCGCATATGCTCCTACTGCAATAACATTCTGGGCAAAGGAGCCGCCATGATCATCGAGTCCCTGGGTCTTTGTTATCATTTGCATTGTTTTAAGGTGAGACTGAGACAAACAGCTTGCA	MUT4	133	133	0	U	U	wt	Exon	Exon	Exon	109				27.5385946137276	27.5385946137276	0	0.180011855326488	-0.96746561934841	-0.96746561934841	0			mid
				LMO7_e29		LMO7_e29_wt	TGTGACTTTTAAAGAAGAATCTTGAGCTGCCCAGGTGAAAGCCTCCATTCCATTCTTGTTCTGCATCTAGGTCAGTCAGTGGGAAGCGCATATGCTCCTACTGCAATAACATTCTGGGCAAAGGAGCCGCCATGATCATCGAGTCCCTGGGTCTTTGTTATCATTTGCATTGTTTTAAGGTGAGACTGAGACAAACAGCTTGCA	MUT4	134	134	0	G	G	wt	Exon	Exon	Exon	109				27.5385946137276	27.5385946137276	0	0.180011855326488	-0.96746561934841	-0.96746561934841	0			mid
				LMO7_e29		LMO7_e29_wt	TGTGACTTTTAAAGAAGAATCTTGAGCTGCCCAGGTGAAAGCCTCCATTCCATTCTTGTTCTGCATCTAGGTCAGTCAGTGGGAAGCGCATATGCTCCTACTGCAATAACATTCTGGGCAAAGGAGCCGCCATGATCATCGAGTCCCTGGGTCTTTGTTATCATTTGCATTGTTTTAAGGTGAGACTGAGACAAACAGCTTGCA	MUT4	135	135	0	A	A	wt	Exon	Exon	Exon	109				27.5385946137276	27.5385946137276	0	0.180011855326488	-0.96746561934841	-0.96746561934841	0			mid
				LMO7_e29		LMO7_e29_wt	TGTGACTTTTAAAGAAGAATCTTGAGCTGCCCAGGTGAAAGCCTCCATTCCATTCTTGTTCTGCATCTAGGTCAGTCAGTGGGAAGCGCATATGCTCCTACTGCAATAACATTCTGGGCAAAGGAGCCGCCATGATCATCGAGTCCCTGGGTCTTTGTTATCATTTGCATTGTTTTAAGGTGAGACTGAGACAAACAGCTTGCA	MUT4	136	136	0	U	U	wt	Exon	Exon	Exon	109				27.5385946137276	27.5385946137276	0	0.180011855326488	-0.96746561934841	-0.96746561934841	0			mid
				LMO7_e29		LMO7_e29_wt	TGTGACTTTTAAAGAAGAATCTTGAGCTGCCCAGGTGAAAGCCTCCATTCCATTCTTGTTCTGCATCTAGGTCAGTCAGTGGGAAGCGCATATGCTCCTACTGCAATAACATTCTGGGCAAAGGAGCCGCCATGATCATCGAGTCCCTGGGTCTTTGTTATCATTTGCATTGTTTTAAGGTGAGACTGAGACAAACAGCTTGCA	MUT4	137	137	0	C	C	wt	Exon	Exon	Exon	109				27.5385946137276	27.5385946137276	0	0.180011855326488	-0.96746561934841	-0.96746561934841	0			mid
				LMO7_e29		LMO7_e29_wt	TGTGACTTTTAAAGAAGAATCTTGAGCTGCCCAGGTGAAAGCCTCCATTCCATTCTTGTTCTGCATCTAGGTCAGTCAGTGGGAAGCGCATATGCTCCTACTGCAATAACATTCTGGGCAAAGGAGCCGCCATGATCATCGAGTCCCTGGGTCTTTGTTATCATTTGCATTGTTTTAAGGTGAGACTGAGACAAACAGCTTGCA	MUT4	138	138	0	A	A	wt	Exon	Exon	Exon	109				27.5385946137276	27.5385946137276	0	0.180011855326488	-0.96746561934841	-0.96746561934841	0			mid
				LMO7_e29		LMO7_e29_wt	TGTGACTTTTAAAGAAGAATCTTGAGCTGCCCAGGTGAAAGCCTCCATTCCATTCTTGTTCTGCATCTAGGTCAGTCAGTGGGAAGCGCATATGCTCCTACTGCAATAACATTCTGGGCAAAGGAGCCGCCATGATCATCGAGTCCCTGGGTCTTTGTTATCATTTGCATTGTTTTAAGGTGAGACTGAGACAAACAGCTTGCA	MUT4	139	139	0	U	U	wt	Exon	Exon	Exon	109				27.5385946137276	27.5385946137276	0	0.180011855326488	-0.96746561934841	-0.96746561934841	0			mid
				LMO7_e29		LMO7_e29_wt	TGTGACTTTTAAAGAAGAATCTTGAGCTGCCCAGGTGAAAGCCTCCATTCCATTCTTGTTCTGCATCTAGGTCAGTCAGTGGGAAGCGCATATGCTCCTACTGCAATAACATTCTGGGCAAAGGAGCCGCCATGATCATCGAGTCCCTGGGTCTTTGTTATCATTTGCATTGTTTTAAGGTGAGACTGAGACAAACAGCTTGCA	MUT4	140	140	0	C	C	wt	Exon	Exon	Exon	109				27.5385946137276	27.5385946137276	0	0.180011855326488	-0.96746561934841	-0.96746561934841	0			mid
				LMO7_e29		LMO7_e29_wt	TGTGACTTTTAAAGAAGAATCTTGAGCTGCCCAGGTGAAAGCCTCCATTCCATTCTTGTTCTGCATCTAGGTCAGTCAGTGGGAAGCGCATATGCTCCTACTGCAATAACATTCTGGGCAAAGGAGCCGCCATGATCATCGAGTCCCTGGGTCTTTGTTATCATTTGCATTGTTTTAAGGTGAGACTGAGACAAACAGCTTGCA	MUT4	141	141	0	G	G	wt	Exon	Exon	Exon	109				27.5385946137276	27.5385946137276	0	0.180011855326488	-0.96746561934841	-0.96746561934841	0			mid
				LMO7_e29		LMO7_e29_wt	TGTGACTTTTAAAGAAGAATCTTGAGCTGCCCAGGTGAAAGCCTCCATTCCATTCTTGTTCTGCATCTAGGTCAGTCAGTGGGAAGCGCATATGCTCCTACTGCAATAACATTCTGGGCAAAGGAGCCGCCATGATCATCGAGTCCCTGGGTCTTTGTTATCATTTGCATTGTTTTAAGGTGAGACTGAGACAAACAGCTTGCA	MUT4	142	142	0	A	A	wt	Exon	Exon	Exon	109				27.5385946137276	27.5385946137276	0	0.180011855326488	-0.96746561934841	-0.96746561934841	0			mid
				LMO7_e29		LMO7_e29_wt	TGTGACTTTTAAAGAAGAATCTTGAGCTGCCCAGGTGAAAGCCTCCATTCCATTCTTGTTCTGCATCTAGGTCAGTCAGTGGGAAGCGCATATGCTCCTACTGCAATAACATTCTGGGCAAAGGAGCCGCCATGATCATCGAGTCCCTGGGTCTTTGTTATCATTTGCATTGTTTTAAGGTGAGACTGAGACAAACAGCTTGCA	MUT4	143	143	0	G	G	wt	Exon	Exon	Exon	109				27.5385946137276	27.5385946137276	0	0.180011855326488	-0.96746561934841	-0.96746561934841	0			mid
				LMO7_e29		LMO7_e29_wt	TGTGACTTTTAAAGAAGAATCTTGAGCTGCCCAGGTGAAAGCCTCCATTCCATTCTTGTTCTGCATCTAGGTCAGTCAGTGGGAAGCGCATATGCTCCTACTGCAATAACATTCTGGGCAAAGGAGCCGCCATGATCATCGAGTCCCTGGGTCTTTGTTATCATTTGCATTGTTTTAAGGTGAGACTGAGACAAACAGCTTGCA	MUT4	144	144	0	U	U	wt	Exon	Exon	Exon	109				27.5385946137276	27.5385946137276	0	0.180011855326488	-0.96746561934841	-0.96746561934841	0			mid
				LMO7_e29		LMO7_e29_wt	TGTGACTTTTAAAGAAGAATCTTGAGCTGCCCAGGTGAAAGCCTCCATTCCATTCTTGTTCTGCATCTAGGTCAGTCAGTGGGAAGCGCATATGCTCCTACTGCAATAACATTCTGGGCAAAGGAGCCGCCATGATCATCGAGTCCCTGGGTCTTTGTTATCATTTGCATTGTTTTAAGGTGAGACTGAGACAAACAGCTTGCA	MUT4	145	145	0	C	C	wt	Exon	Exon	Exon	109				27.5385946137276	27.5385946137276	0	0.180011855326488	-0.96746561934841	-0.96746561934841	0			mid
				LMO7_e29		LMO7_e29_wt	TGTGACTTTTAAAGAAGAATCTTGAGCTGCCCAGGTGAAAGCCTCCATTCCATTCTTGTTCTGCATCTAGGTCAGTCAGTGGGAAGCGCATATGCTCCTACTGCAATAACATTCTGGGCAAAGGAGCCGCCATGATCATCGAGTCCCTGGGTCTTTGTTATCATTTGCATTGTTTTAAGGTGAGACTGAGACAAACAGCTTGCA	MUT4	146	146	0	C	C	wt	Exon	Exon	Exon	109				27.5385946137276	27.5385946137276	0	0.180011855326488	-0.96746561934841	-0.96746561934841	0			mid
				LMO7_e29		LMO7_e29_wt	TGTGACTTTTAAAGAAGAATCTTGAGCTGCCCAGGTGAAAGCCTCCATTCCATTCTTGTTCTGCATCTAGGTCAGTCAGTGGGAAGCGCATATGCTCCTACTGCAATAACATTCTGGGCAAAGGAGCCGCCATGATCATCGAGTCCCTGGGTCTTTGTTATCATTTGCATTGTTTTAAGGTGAGACTGAGACAAACAGCTTGCA	MUT4	147	147	0	C	C	wt	Exon	Exon	Exon	109				27.5385946137276	27.5385946137276	0	0.180011855326488	-0.96746561934841	-0.96746561934841	0			mid
				LMO7_e29		LMO7_e29_wt	TGTGACTTTTAAAGAAGAATCTTGAGCTGCCCAGGTGAAAGCCTCCATTCCATTCTTGTTCTGCATCTAGGTCAGTCAGTGGGAAGCGCATATGCTCCTACTGCAATAACATTCTGGGCAAAGGAGCCGCCATGATCATCGAGTCCCTGGGTCTTTGTTATCATTTGCATTGTTTTAAGGTGAGACTGAGACAAACAGCTTGCA	MUT4	148	148	0	U	U	wt	Exon	Exon	Exon	109				27.5385946137276	27.5385946137276	0	0.180011855326488	-0.96746561934841	-0.96746561934841	0			mid
				LMO7_e29		LMO7_e29_wt	TGTGACTTTTAAAGAAGAATCTTGAGCTGCCCAGGTGAAAGCCTCCATTCCATTCTTGTTCTGCATCTAGGTCAGTCAGTGGGAAGCGCATATGCTCCTACTGCAATAACATTCTGGGCAAAGGAGCCGCCATGATCATCGAGTCCCTGGGTCTTTGTTATCATTTGCATTGTTTTAAGGTGAGACTGAGACAAACAGCTTGCA	MUT4	149	149	0	G	G	wt	Exon	Exon	Exon	109				27.5385946137276	27.5385946137276	0	0.180011855326488	-0.96746561934841	-0.96746561934841	0			mid
				LMO7_e29		LMO7_e29_wt	TGTGACTTTTAAAGAAGAATCTTGAGCTGCCCAGGTGAAAGCCTCCATTCCATTCTTGTTCTGCATCTAGGTCAGTCAGTGGGAAGCGCATATGCTCCTACTGCAATAACATTCTGGGCAAAGGAGCCGCCATGATCATCGAGTCCCTGGGTCTTTGTTATCATTTGCATTGTTTTAAGGTGAGACTGAGACAAACAGCTTGCA	MUT4	150	150	0	G	G	wt	Exon	Exon	Exon	109				27.5385946137276	27.5385946137276	0	0.180011855326488	-0.96746561934841	-0.96746561934841	0			mid
				LMO7_e29		LMO7_e29_wt	TGTGACTTTTAAAGAAGAATCTTGAGCTGCCCAGGTGAAAGCCTCCATTCCATTCTTGTTCTGCATCTAGGTCAGTCAGTGGGAAGCGCATATGCTCCTACTGCAATAACATTCTGGGCAAAGGAGCCGCCATGATCATCGAGTCCCTGGGTCTTTGTTATCATTTGCATTGTTTTAAGGTGAGACTGAGACAAACAGCTTGCA	MUT4	151	151	0	G	G	wt	Exon	Exon	Exon	109				27.5385946137276	27.5385946137276	0	0.180011855326488	-0.96746561934841	-0.96746561934841	0			mid
				LMO7_e29		LMO7_e29_wt	TGTGACTTTTAAAGAAGAATCTTGAGCTGCCCAGGTGAAAGCCTCCATTCCATTCTTGTTCTGCATCTAGGTCAGTCAGTGGGAAGCGCATATGCTCCTACTGCAATAACATTCTGGGCAAAGGAGCCGCCATGATCATCGAGTCCCTGGGTCTTTGTTATCATTTGCATTGTTTTAAGGTGAGACTGAGACAAACAGCTTGCA	MUT4	152	152	0	U	U	wt	Exon	Exon	Exon	109				27.5385946137276	27.5385946137276	0	0.180011855326488	-0.96746561934841	-0.96746561934841	0			mid
				LMO7_e29		LMO7_e29_wt	TGTGACTTTTAAAGAAGAATCTTGAGCTGCCCAGGTGAAAGCCTCCATTCCATTCTTGTTCTGCATCTAGGTCAGTCAGTGGGAAGCGCATATGCTCCTACTGCAATAACATTCTGGGCAAAGGAGCCGCCATGATCATCGAGTCCCTGGGTCTTTGTTATCATTTGCATTGTTTTAAGGTGAGACTGAGACAAACAGCTTGCA	MUT4	153	153	0	C	C	wt	Exon	Exon	Exon	109				27.5385946137276	27.5385946137276	0	0.180011855326488	-0.96746561934841	-0.96746561934841	0			mid
				LMO7_e29		LMO7_e29_wt	TGTGACTTTTAAAGAAGAATCTTGAGCTGCCCAGGTGAAAGCCTCCATTCCATTCTTGTTCTGCATCTAGGTCAGTCAGTGGGAAGCGCATATGCTCCTACTGCAATAACATTCTGGGCAAAGGAGCCGCCATGATCATCGAGTCCCTGGGTCTTTGTTATCATTTGCATTGTTTTAAGGTGAGACTGAGACAAACAGCTTGCA	MUT4	154	154	0	U	U	wt	Exon	Exon	Exon	109				27.5385946137276	27.5385946137276	0	0.180011855326488	-0.96746561934841	-0.96746561934841	0			mid
				LMO7_e29		LMO7_e29_wt	TGTGACTTTTAAAGAAGAATCTTGAGCTGCCCAGGTGAAAGCCTCCATTCCATTCTTGTTCTGCATCTAGGTCAGTCAGTGGGAAGCGCATATGCTCCTACTGCAATAACATTCTGGGCAAAGGAGCCGCCATGATCATCGAGTCCCTGGGTCTTTGTTATCATTTGCATTGTTTTAAGGTGAGACTGAGACAAACAGCTTGCA	MUT4	155	155	0	U	U	wt	Exon	Exon	Exon	109				27.5385946137276	27.5385946137276	0	0.180011855326488	-0.96746561934841	-0.96746561934841	0			mid
				LMO7_e29		LMO7_e29_wt	TGTGACTTTTAAAGAAGAATCTTGAGCTGCCCAGGTGAAAGCCTCCATTCCATTCTTGTTCTGCATCTAGGTCAGTCAGTGGGAAGCGCATATGCTCCTACTGCAATAACATTCTGGGCAAAGGAGCCGCCATGATCATCGAGTCCCTGGGTCTTTGTTATCATTTGCATTGTTTTAAGGTGAGACTGAGACAAACAGCTTGCA	MUT4	156	156	0	U	U	wt	Exon	Exon	Exon	109				27.5385946137276	27.5385946137276	0	0.180011855326488	-0.96746561934841	-0.96746561934841	0			mid
				LMO7_e29		LMO7_e29_wt	TGTGACTTTTAAAGAAGAATCTTGAGCTGCCCAGGTGAAAGCCTCCATTCCATTCTTGTTCTGCATCTAGGTCAGTCAGTGGGAAGCGCATATGCTCCTACTGCAATAACATTCTGGGCAAAGGAGCCGCCATGATCATCGAGTCCCTGGGTCTTTGTTATCATTTGCATTGTTTTAAGGTGAGACTGAGACAAACAGCTTGCA	MUT4	157	157	0	G	G	wt	Exon	Exon	Exon	109				27.5385946137276	27.5385946137276	0	0.180011855326488	-0.96746561934841	-0.96746561934841	0			mid
				LMO7_e29		LMO7_e29_wt	TGTGACTTTTAAAGAAGAATCTTGAGCTGCCCAGGTGAAAGCCTCCATTCCATTCTTGTTCTGCATCTAGGTCAGTCAGTGGGAAGCGCATATGCTCCTACTGCAATAACATTCTGGGCAAAGGAGCCGCCATGATCATCGAGTCCCTGGGTCTTTGTTATCATTTGCATTGTTTTAAGGTGAGACTGAGACAAACAGCTTGCA	MUT4	158	158	0	U	U	wt	Exon	Exon	Exon	109				27.5385946137276	27.5385946137276	0	0.180011855326488	-0.96746561934841	-0.96746561934841	0			mid
				LMO7_e29		LMO7_e29_wt	TGTGACTTTTAAAGAAGAATCTTGAGCTGCCCAGGTGAAAGCCTCCATTCCATTCTTGTTCTGCATCTAGGTCAGTCAGTGGGAAGCGCATATGCTCCTACTGCAATAACATTCTGGGCAAAGGAGCCGCCATGATCATCGAGTCCCTGGGTCTTTGTTATCATTTGCATTGTTTTAAGGTGAGACTGAGACAAACAGCTTGCA	MUT4	159	159	0	U	U	wt	Exon	Exon	Exon	109				27.5385946137276	27.5385946137276	0	0.180011855326488	-0.96746561934841	-0.96746561934841	0			mid
				LMO7_e29		LMO7_e29_wt	TGTGACTTTTAAAGAAGAATCTTGAGCTGCCCAGGTGAAAGCCTCCATTCCATTCTTGTTCTGCATCTAGGTCAGTCAGTGGGAAGCGCATATGCTCCTACTGCAATAACATTCTGGGCAAAGGAGCCGCCATGATCATCGAGTCCCTGGGTCTTTGTTATCATTTGCATTGTTTTAAGGTGAGACTGAGACAAACAGCTTGCA	MUT4	160	160	0	A	A	wt	Exon	Exon	Exon	109				27.5385946137276	27.5385946137276	0	0.180011855326488	-0.96746561934841	-0.96746561934841	0			mid
				LMO7_e29		LMO7_e29_wt	TGTGACTTTTAAAGAAGAATCTTGAGCTGCCCAGGTGAAAGCCTCCATTCCATTCTTGTTCTGCATCTAGGTCAGTCAGTGGGAAGCGCATATGCTCCTACTGCAATAACATTCTGGGCAAAGGAGCCGCCATGATCATCGAGTCCCTGGGTCTTTGTTATCATTTGCATTGTTTTAAGGTGAGACTGAGACAAACAGCTTGCA	MUT4	161	161	0	U	U	wt	Exon	Exon	Exon	109				27.5385946137276	27.5385946137276	0	0.180011855326488	-0.96746561934841	-0.96746561934841	0			mid
				LMO7_e29		LMO7_e29_wt	TGTGACTTTTAAAGAAGAATCTTGAGCTGCCCAGGTGAAAGCCTCCATTCCATTCTTGTTCTGCATCTAGGTCAGTCAGTGGGAAGCGCATATGCTCCTACTGCAATAACATTCTGGGCAAAGGAGCCGCCATGATCATCGAGTCCCTGGGTCTTTGTTATCATTTGCATTGTTTTAAGGTGAGACTGAGACAAACAGCTTGCA	MUT4	162	162	0	C	C	wt	Exon	Exon	Exon	109				27.5385946137276	27.5385946137276	0	0.180011855326488	-0.96746561934841	-0.96746561934841	0			mid
				LMO7_e29		LMO7_e29_wt	TGTGACTTTTAAAGAAGAATCTTGAGCTGCCCAGGTGAAAGCCTCCATTCCATTCTTGTTCTGCATCTAGGTCAGTCAGTGGGAAGCGCATATGCTCCTACTGCAATAACATTCTGGGCAAAGGAGCCGCCATGATCATCGAGTCCCTGGGTCTTTGTTATCATTTGCATTGTTTTAAGGTGAGACTGAGACAAACAGCTTGCA	MUT4	163	163	0	A	A	wt	Exon	Exon	Exon	109				27.5385946137276	27.5385946137276	0	0.180011855326488	-0.96746561934841	-0.96746561934841	0			mid
				LMO7_e29		LMO7_e29_wt	TGTGACTTTTAAAGAAGAATCTTGAGCTGCCCAGGTGAAAGCCTCCATTCCATTCTTGTTCTGCATCTAGGTCAGTCAGTGGGAAGCGCATATGCTCCTACTGCAATAACATTCTGGGCAAAGGAGCCGCCATGATCATCGAGTCCCTGGGTCTTTGTTATCATTTGCATTGTTTTAAGGTGAGACTGAGACAAACAGCTTGCA	MUT4	164	164	0	U	U	wt	Exon	Exon	Exon	109				27.5385946137276	27.5385946137276	0	0.180011855326488	-0.96746561934841	-0.96746561934841	0			mid
				LMO7_e29		LMO7_e29_wt	TGTGACTTTTAAAGAAGAATCTTGAGCTGCCCAGGTGAAAGCCTCCATTCCATTCTTGTTCTGCATCTAGGTCAGTCAGTGGGAAGCGCATATGCTCCTACTGCAATAACATTCTGGGCAAAGGAGCCGCCATGATCATCGAGTCCCTGGGTCTTTGTTATCATTTGCATTGTTTTAAGGTGAGACTGAGACAAACAGCTTGCA	MUT4	165	165	0	U	U	wt	Exon	Exon	Exon	109				27.5385946137276	27.5385946137276	0	0.180011855326488	-0.96746561934841	-0.96746561934841	0			mid
				LMO7_e29		LMO7_e29_wt	TGTGACTTTTAAAGAAGAATCTTGAGCTGCCCAGGTGAAAGCCTCCATTCCATTCTTGTTCTGCATCTAGGTCAGTCAGTGGGAAGCGCATATGCTCCTACTGCAATAACATTCTGGGCAAAGGAGCCGCCATGATCATCGAGTCCCTGGGTCTTTGTTATCATTTGCATTGTTTTAAGGTGAGACTGAGACAAACAGCTTGCA	MUT4	166	166	0	U	U	wt	Exon	Exon	Exon	109				27.5385946137276	27.5385946137276	0	0.180011855326488	-0.96746561934841	-0.96746561934841	0			mid
				LMO7_e29		LMO7_e29_wt	TGTGACTTTTAAAGAAGAATCTTGAGCTGCCCAGGTGAAAGCCTCCATTCCATTCTTGTTCTGCATCTAGGTCAGTCAGTGGGAAGCGCATATGCTCCTACTGCAATAACATTCTGGGCAAAGGAGCCGCCATGATCATCGAGTCCCTGGGTCTTTGTTATCATTTGCATTGTTTTAAGGTGAGACTGAGACAAACAGCTTGCA	MUT4	167	167	0	G	G	wt	Exon	Exon	Exon	109				27.5385946137276	27.5385946137276	0	0.180011855326488	-0.96746561934841	-0.96746561934841	0			mid
				LMO7_e29		LMO7_e29_wt	TGTGACTTTTAAAGAAGAATCTTGAGCTGCCCAGGTGAAAGCCTCCATTCCATTCTTGTTCTGCATCTAGGTCAGTCAGTGGGAAGCGCATATGCTCCTACTGCAATAACATTCTGGGCAAAGGAGCCGCCATGATCATCGAGTCCCTGGGTCTTTGTTATCATTTGCATTGTTTTAAGGTGAGACTGAGACAAACAGCTTGCA	MUT4	168	168	0	C	C	wt	Exon	Exon	Exon	109				27.5385946137276	27.5385946137276	0	0.180011855326488	-0.96746561934841	-0.96746561934841	0			mid
				LMO7_e29		LMO7_e29_wt	TGTGACTTTTAAAGAAGAATCTTGAGCTGCCCAGGTGAAAGCCTCCATTCCATTCTTGTTCTGCATCTAGGTCAGTCAGTGGGAAGCGCATATGCTCCTACTGCAATAACATTCTGGGCAAAGGAGCCGCCATGATCATCGAGTCCCTGGGTCTTTGTTATCATTTGCATTGTTTTAAGGTGAGACTGAGACAAACAGCTTGCA	MUT4	169	169	0	A	A	wt	Exon	Exon	Exon	109				27.5385946137276	27.5385946137276	0	0.180011855326488	-0.96746561934841	-0.96746561934841	0			mid
				LMO7_e29		LMO7_e29_wt	TGTGACTTTTAAAGAAGAATCTTGAGCTGCCCAGGTGAAAGCCTCCATTCCATTCTTGTTCTGCATCTAGGTCAGTCAGTGGGAAGCGCATATGCTCCTACTGCAATAACATTCTGGGCAAAGGAGCCGCCATGATCATCGAGTCCCTGGGTCTTTGTTATCATTTGCATTGTTTTAAGGTGAGACTGAGACAAACAGCTTGCA	MUT4	170	170	0	U	U	wt	Exon	Exon	Exon	109				27.5385946137276	27.5385946137276	0	0.180011855326488	-0.96746561934841	-0.96746561934841	0			mid
				LMO7_e29		LMO7_e29_wt	TGTGACTTTTAAAGAAGAATCTTGAGCTGCCCAGGTGAAAGCCTCCATTCCATTCTTGTTCTGCATCTAGGTCAGTCAGTGGGAAGCGCATATGCTCCTACTGCAATAACATTCTGGGCAAAGGAGCCGCCATGATCATCGAGTCCCTGGGTCTTTGTTATCATTTGCATTGTTTTAAGGTGAGACTGAGACAAACAGCTTGCA	MUT4	171	171	0	U	U	wt	Exon	Exon	Exon	109				27.5385946137276	27.5385946137276	0	0.180011855326488	-0.96746561934841	-0.96746561934841	0			mid
				LMO7_e29		LMO7_e29_wt	TGTGACTTTTAAAGAAGAATCTTGAGCTGCCCAGGTGAAAGCCTCCATTCCATTCTTGTTCTGCATCTAGGTCAGTCAGTGGGAAGCGCATATGCTCCTACTGCAATAACATTCTGGGCAAAGGAGCCGCCATGATCATCGAGTCCCTGGGTCTTTGTTATCATTTGCATTGTTTTAAGGTGAGACTGAGACAAACAGCTTGCA	MUT4	172	172	0	G	G	wt	Exon	Exon	Exon	109				27.5385946137276	27.5385946137276	0	0.180011855326488	-0.96746561934841	-0.96746561934841	0			mid
				LMO7_e29		LMO7_e29_wt	TGTGACTTTTAAAGAAGAATCTTGAGCTGCCCAGGTGAAAGCCTCCATTCCATTCTTGTTCTGCATCTAGGTCAGTCAGTGGGAAGCGCATATGCTCCTACTGCAATAACATTCTGGGCAAAGGAGCCGCCATGATCATCGAGTCCCTGGGTCTTTGTTATCATTTGCATTGTTTTAAGGTGAGACTGAGACAAACAGCTTGCA	MUT4	173	173	0	U	U	wt	Exon	Exon	Exon	109				27.5385946137276	27.5385946137276	0	0.180011855326488	-0.96746561934841	-0.96746561934841	0			mid
				LMO7_e29		LMO7_e29_wt	TGTGACTTTTAAAGAAGAATCTTGAGCTGCCCAGGTGAAAGCCTCCATTCCATTCTTGTTCTGCATCTAGGTCAGTCAGTGGGAAGCGCATATGCTCCTACTGCAATAACATTCTGGGCAAAGGAGCCGCCATGATCATCGAGTCCCTGGGTCTTTGTTATCATTTGCATTGTTTTAAGGTGAGACTGAGACAAACAGCTTGCA	MUT4	174	174	0	U	U	wt	Exon	Exon	Exon	109				27.5385946137276	27.5385946137276	0	0.180011855326488	-0.96746561934841	-0.96746561934841	0			mid
				LMO7_e29		LMO7_e29_wt	TGTGACTTTTAAAGAAGAATCTTGAGCTGCCCAGGTGAAAGCCTCCATTCCATTCTTGTTCTGCATCTAGGTCAGTCAGTGGGAAGCGCATATGCTCCTACTGCAATAACATTCTGGGCAAAGGAGCCGCCATGATCATCGAGTCCCTGGGTCTTTGTTATCATTTGCATTGTTTTAAGGTGAGACTGAGACAAACAGCTTGCA	MUT4	175	175	0	U	U	wt	Exon	Exon	Exon	109				27.5385946137276	27.5385946137276	0	0.180011855326488	-0.96746561934841	-0.96746561934841	0			mid
				LMO7_e29		LMO7_e29_wt	TGTGACTTTTAAAGAAGAATCTTGAGCTGCCCAGGTGAAAGCCTCCATTCCATTCTTGTTCTGCATCTAGGTCAGTCAGTGGGAAGCGCATATGCTCCTACTGCAATAACATTCTGGGCAAAGGAGCCGCCATGATCATCGAGTCCCTGGGTCTTTGTTATCATTTGCATTGTTTTAAGGTGAGACTGAGACAAACAGCTTGCA	MUT4	176	176	0	U	U	wt	Exon	Exon	Exon	109				27.5385946137276	27.5385946137276	0	0.180011855326488	-0.96746561934841	-0.96746561934841	0			mid
				LMO7_e29		LMO7_e29_wt	TGTGACTTTTAAAGAAGAATCTTGAGCTGCCCAGGTGAAAGCCTCCATTCCATTCTTGTTCTGCATCTAGGTCAGTCAGTGGGAAGCGCATATGCTCCTACTGCAATAACATTCTGGGCAAAGGAGCCGCCATGATCATCGAGTCCCTGGGTCTTTGTTATCATTTGCATTGTTTTAAGGTGAGACTGAGACAAACAGCTTGCA	MUT4	177	177	0	A	A	wt	5'SS	Exon	Exon	109				27.5385946137276	27.5385946137276	0	0.180011855326488	-0.96746561934841	-0.96746561934841	0			mid
				LMO7_e29		LMO7_e29_wt	TGTGACTTTTAAAGAAGAATCTTGAGCTGCCCAGGTGAAAGCCTCCATTCCATTCTTGTTCTGCATCTAGGTCAGTCAGTGGGAAGCGCATATGCTCCTACTGCAATAACATTCTGGGCAAAGGAGCCGCCATGATCATCGAGTCCCTGGGTCTTTGTTATCATTTGCATTGTTTTAAGGTGAGACTGAGACAAACAGCTTGCA	MUT4	178	178	0	A	A	wt	5'SS	Exon	Exon	109				27.5385946137276	27.5385946137276	0	0.180011855326488	-0.96746561934841	-0.96746561934841	0			mid
				LMO7_e29		LMO7_e29_wt	TGTGACTTTTAAAGAAGAATCTTGAGCTGCCCAGGTGAAAGCCTCCATTCCATTCTTGTTCTGCATCTAGGTCAGTCAGTGGGAAGCGCATATGCTCCTACTGCAATAACATTCTGGGCAAAGGAGCCGCCATGATCATCGAGTCCCTGGGTCTTTGTTATCATTTGCATTGTTTTAAGGTGAGACTGAGACAAACAGCTTGCA	MUT4	179	179	0	G	G	wt	5'SS	Exon	Exon	109				27.5385946137276	27.5385946137276	0	0.180011855326488	-0.96746561934841	-0.96746561934841	0			mid
				LMO7_e29		LMO7_e29_wt	TGTGACTTTTAAAGAAGAATCTTGAGCTGCCCAGGTGAAAGCCTCCATTCCATTCTTGTTCTGCATCTAGGTCAGTCAGTGGGAAGCGCATATGCTCCTACTGCAATAACATTCTGGGCAAAGGAGCCGCCATGATCATCGAGTCCCTGGGTCTTTGTTATCATTTGCATTGTTTTAAGGTGAGACTGAGACAAACAGCTTGCA	MUT4	180	180	0	G	G	wt	5'SS	Intron down	Intron down	109				27.5385946137276	27.5385946137276	0	0.180011855326488	-0.96746561934841	-0.96746561934841	0			mid
				LMO7_e29		LMO7_e29_wt	TGTGACTTTTAAAGAAGAATCTTGAGCTGCCCAGGTGAAAGCCTCCATTCCATTCTTGTTCTGCATCTAGGTCAGTCAGTGGGAAGCGCATATGCTCCTACTGCAATAACATTCTGGGCAAAGGAGCCGCCATGATCATCGAGTCCCTGGGTCTTTGTTATCATTTGCATTGTTTTAAGGTGAGACTGAGACAAACAGCTTGCA	MUT4	181	181	0	U	U	wt	5'SS	Intron down	Intron down	109				27.5385946137276	27.5385946137276	0	0.180011855326488	-0.96746561934841	-0.96746561934841	0			mid
				LMO7_e29		LMO7_e29_wt	TGTGACTTTTAAAGAAGAATCTTGAGCTGCCCAGGTGAAAGCCTCCATTCCATTCTTGTTCTGCATCTAGGTCAGTCAGTGGGAAGCGCATATGCTCCTACTGCAATAACATTCTGGGCAAAGGAGCCGCCATGATCATCGAGTCCCTGGGTCTTTGTTATCATTTGCATTGTTTTAAGGTGAGACTGAGACAAACAGCTTGCA	MUT4	182	182	0	G	G	wt	5'SS	Intron down	Intron down	109				27.5385946137276	27.5385946137276	0	0.180011855326488	-0.96746561934841	-0.96746561934841	0			mid
				LMO7_e29		LMO7_e29_wt	TGTGACTTTTAAAGAAGAATCTTGAGCTGCCCAGGTGAAAGCCTCCATTCCATTCTTGTTCTGCATCTAGGTCAGTCAGTGGGAAGCGCATATGCTCCTACTGCAATAACATTCTGGGCAAAGGAGCCGCCATGATCATCGAGTCCCTGGGTCTTTGTTATCATTTGCATTGTTTTAAGGTGAGACTGAGACAAACAGCTTGCA	MUT4	183	183	0	A	A	wt	5'SS	Intron down	Intron down	109				27.5385946137276	27.5385946137276	0	0.180011855326488	-0.96746561934841	-0.96746561934841	0			mid
				LMO7_e29		LMO7_e29_wt	TGTGACTTTTAAAGAAGAATCTTGAGCTGCCCAGGTGAAAGCCTCCATTCCATTCTTGTTCTGCATCTAGGTCAGTCAGTGGGAAGCGCATATGCTCCTACTGCAATAACATTCTGGGCAAAGGAGCCGCCATGATCATCGAGTCCCTGGGTCTTTGTTATCATTTGCATTGTTTTAAGGTGAGACTGAGACAAACAGCTTGCA	MUT4	184	184	0	G	G	wt	5'SS	Intron down	Intron down	109				27.5385946137276	27.5385946137276	0	0.180011855326488	-0.96746561934841	-0.96746561934841	0			mid
				LMO7_e29		LMO7_e29_wt	TGTGACTTTTAAAGAAGAATCTTGAGCTGCCCAGGTGAAAGCCTCCATTCCATTCTTGTTCTGCATCTAGGTCAGTCAGTGGGAAGCGCATATGCTCCTACTGCAATAACATTCTGGGCAAAGGAGCCGCCATGATCATCGAGTCCCTGGGTCTTTGTTATCATTTGCATTGTTTTAAGGTGAGACTGAGACAAACAGCTTGCA	MUT4	185	185	0	A	A	wt	5'SS	Intron down	Intron down	109				27.5385946137276	27.5385946137276	0	0.180011855326488	-0.96746561934841	-0.96746561934841	0			mid
				LMO7_e29		LMO7_e29_wt	TGTGACTTTTAAAGAAGAATCTTGAGCTGCCCAGGTGAAAGCCTCCATTCCATTCTTGTTCTGCATCTAGGTCAGTCAGTGGGAAGCGCATATGCTCCTACTGCAATAACATTCTGGGCAAAGGAGCCGCCATGATCATCGAGTCCCTGGGTCTTTGTTATCATTTGCATTGTTTTAAGGTGAGACTGAGACAAACAGCTTGCA	MUT4	186	186	0	C	C	wt	Intron down	Intron down	Intron down	109				27.5385946137276	27.5385946137276	0	0.180011855326488	-0.96746561934841	-0.96746561934841	0			mid
				LMO7_e29		LMO7_e29_wt	TGTGACTTTTAAAGAAGAATCTTGAGCTGCCCAGGTGAAAGCCTCCATTCCATTCTTGTTCTGCATCTAGGTCAGTCAGTGGGAAGCGCATATGCTCCTACTGCAATAACATTCTGGGCAAAGGAGCCGCCATGATCATCGAGTCCCTGGGTCTTTGTTATCATTTGCATTGTTTTAAGGTGAGACTGAGACAAACAGCTTGCA	MUT4	187	187	0	U	U	wt	Intron down	Intron down	Intron down	109				27.5385946137276	27.5385946137276	0	0.180011855326488	-0.96746561934841	-0.96746561934841	0			mid
				LMO7_e29		LMO7_e29_wt	TGTGACTTTTAAAGAAGAATCTTGAGCTGCCCAGGTGAAAGCCTCCATTCCATTCTTGTTCTGCATCTAGGTCAGTCAGTGGGAAGCGCATATGCTCCTACTGCAATAACATTCTGGGCAAAGGAGCCGCCATGATCATCGAGTCCCTGGGTCTTTGTTATCATTTGCATTGTTTTAAGGTGAGACTGAGACAAACAGCTTGCA	MUT4	188	188	0	G	G	wt	Intron down	Intron down	Intron down	109				27.5385946137276	27.5385946137276	0	0.180011855326488	-0.96746561934841	-0.96746561934841	0			mid
				LMO7_e29		LMO7_e29_wt	TGTGACTTTTAAAGAAGAATCTTGAGCTGCCCAGGTGAAAGCCTCCATTCCATTCTTGTTCTGCATCTAGGTCAGTCAGTGGGAAGCGCATATGCTCCTACTGCAATAACATTCTGGGCAAAGGAGCCGCCATGATCATCGAGTCCCTGGGTCTTTGTTATCATTTGCATTGTTTTAAGGTGAGACTGAGACAAACAGCTTGCA	MUT4	189	189	0	A	A	wt	Intron down	Intron down	Intron down	109				27.5385946137276	27.5385946137276	0	0.180011855326488	-0.96746561934841	-0.96746561934841	0			mid
				LMO7_e29		LMO7_e29_wt	TGTGACTTTTAAAGAAGAATCTTGAGCTGCCCAGGTGAAAGCCTCCATTCCATTCTTGTTCTGCATCTAGGTCAGTCAGTGGGAAGCGCATATGCTCCTACTGCAATAACATTCTGGGCAAAGGAGCCGCCATGATCATCGAGTCCCTGGGTCTTTGTTATCATTTGCATTGTTTTAAGGTGAGACTGAGACAAACAGCTTGCA	MUT4	190	190	0	G	G	wt	Intron down	Intron down	Intron down	109				27.5385946137276	27.5385946137276	0	0.180011855326488	-0.96746561934841	-0.96746561934841	0			mid
				LMO7_e29		LMO7_e29_wt	TGTGACTTTTAAAGAAGAATCTTGAGCTGCCCAGGTGAAAGCCTCCATTCCATTCTTGTTCTGCATCTAGGTCAGTCAGTGGGAAGCGCATATGCTCCTACTGCAATAACATTCTGGGCAAAGGAGCCGCCATGATCATCGAGTCCCTGGGTCTTTGTTATCATTTGCATTGTTTTAAGGTGAGACTGAGACAAACAGCTTGCA	MUT4	191	191	0	A	A	wt	Intron down	Intron down	Intron down	109				27.5385946137276	27.5385946137276	0	0.180011855326488	-0.96746561934841	-0.96746561934841	0			mid
				LMO7_e29		LMO7_e29_wt	TGTGACTTTTAAAGAAGAATCTTGAGCTGCCCAGGTGAAAGCCTCCATTCCATTCTTGTTCTGCATCTAGGTCAGTCAGTGGGAAGCGCATATGCTCCTACTGCAATAACATTCTGGGCAAAGGAGCCGCCATGATCATCGAGTCCCTGGGTCTTTGTTATCATTTGCATTGTTTTAAGGTGAGACTGAGACAAACAGCTTGCA	MUT4	192	192	0	C	C	wt	Intron down	Intron down	Intron down	109				27.5385946137276	27.5385946137276	0	0.180011855326488	-0.96746561934841	-0.96746561934841	0			mid
				LMO7_e29		LMO7_e29_wt	TGTGACTTTTAAAGAAGAATCTTGAGCTGCCCAGGTGAAAGCCTCCATTCCATTCTTGTTCTGCATCTAGGTCAGTCAGTGGGAAGCGCATATGCTCCTACTGCAATAACATTCTGGGCAAAGGAGCCGCCATGATCATCGAGTCCCTGGGTCTTTGTTATCATTTGCATTGTTTTAAGGTGAGACTGAGACAAACAGCTTGCA	MUT4	193	193	0	A	A	wt	Intron down	Intron down	Intron down	109				27.5385946137276	27.5385946137276	0	0.180011855326488	-0.96746561934841	-0.96746561934841	0			mid
				LMO7_e29		LMO7_e29_wt	TGTGACTTTTAAAGAAGAATCTTGAGCTGCCCAGGTGAAAGCCTCCATTCCATTCTTGTTCTGCATCTAGGTCAGTCAGTGGGAAGCGCATATGCTCCTACTGCAATAACATTCTGGGCAAAGGAGCCGCCATGATCATCGAGTCCCTGGGTCTTTGTTATCATTTGCATTGTTTTAAGGTGAGACTGAGACAAACAGCTTGCA	MUT4	194	194	0	A	A	wt	Intron down	Intron down	Intron down	109				27.5385946137276	27.5385946137276	0	0.180011855326488	-0.96746561934841	-0.96746561934841	0			mid
				LMO7_e29		LMO7_e29_wt	TGTGACTTTTAAAGAAGAATCTTGAGCTGCCCAGGTGAAAGCCTCCATTCCATTCTTGTTCTGCATCTAGGTCAGTCAGTGGGAAGCGCATATGCTCCTACTGCAATAACATTCTGGGCAAAGGAGCCGCCATGATCATCGAGTCCCTGGGTCTTTGTTATCATTTGCATTGTTTTAAGGTGAGACTGAGACAAACAGCTTGCA	MUT4	195	195	0	A	A	wt	Intron down	Intron down	Intron down	109				27.5385946137276	27.5385946137276	0	0.180011855326488	-0.96746561934841	-0.96746561934841	0			mid
				LMO7_e29		LMO7_e29_wt	TGTGACTTTTAAAGAAGAATCTTGAGCTGCCCAGGTGAAAGCCTCCATTCCATTCTTGTTCTGCATCTAGGTCAGTCAGTGGGAAGCGCATATGCTCCTACTGCAATAACATTCTGGGCAAAGGAGCCGCCATGATCATCGAGTCCCTGGGTCTTTGTTATCATTTGCATTGTTTTAAGGTGAGACTGAGACAAACAGCTTGCA	MUT4	196	196	0	C	C	wt	Intron down	Intron down	Intron down	109				27.5385946137276	27.5385946137276	0	0.180011855326488	-0.96746561934841	-0.96746561934841	0			mid
				LMO7_e29		LMO7_e29_wt	TGTGACTTTTAAAGAAGAATCTTGAGCTGCCCAGGTGAAAGCCTCCATTCCATTCTTGTTCTGCATCTAGGTCAGTCAGTGGGAAGCGCATATGCTCCTACTGCAATAACATTCTGGGCAAAGGAGCCGCCATGATCATCGAGTCCCTGGGTCTTTGTTATCATTTGCATTGTTTTAAGGTGAGACTGAGACAAACAGCTTGCA	MUT4	197	197	0	A	A	wt	Intron down	Intron down	Intron down	109				27.5385946137276	27.5385946137276	0	0.180011855326488	-0.96746561934841	-0.96746561934841	0			mid
				LMO7_e29		LMO7_e29_wt	TGTGACTTTTAAAGAAGAATCTTGAGCTGCCCAGGTGAAAGCCTCCATTCCATTCTTGTTCTGCATCTAGGTCAGTCAGTGGGAAGCGCATATGCTCCTACTGCAATAACATTCTGGGCAAAGGAGCCGCCATGATCATCGAGTCCCTGGGTCTTTGTTATCATTTGCATTGTTTTAAGGTGAGACTGAGACAAACAGCTTGCA	MUT4	198	198	0	G	G	wt	Intron down	Intron down	Intron down	109				27.5385946137276	27.5385946137276	0	0.180011855326488	-0.96746561934841	-0.96746561934841	0			mid
				LMO7_e29		LMO7_e29_wt	TGTGACTTTTAAAGAAGAATCTTGAGCTGCCCAGGTGAAAGCCTCCATTCCATTCTTGTTCTGCATCTAGGTCAGTCAGTGGGAAGCGCATATGCTCCTACTGCAATAACATTCTGGGCAAAGGAGCCGCCATGATCATCGAGTCCCTGGGTCTTTGTTATCATTTGCATTGTTTTAAGGTGAGACTGAGACAAACAGCTTGCA	MUT4	199	199	0	C	C	wt	Intron down	Intron down	Intron down	109				27.5385946137276	27.5385946137276	0	0.180011855326488	-0.96746561934841	-0.96746561934841	0			mid
				LMO7_e29		LMO7_e29_wt	TGTGACTTTTAAAGAAGAATCTTGAGCTGCCCAGGTGAAAGCCTCCATTCCATTCTTGTTCTGCATCTAGGTCAGTCAGTGGGAAGCGCATATGCTCCTACTGCAATAACATTCTGGGCAAAGGAGCCGCCATGATCATCGAGTCCCTGGGTCTTTGTTATCATTTGCATTGTTTTAAGGTGAGACTGAGACAAACAGCTTGCA	MUT4	200	200	0	U	U	wt	Intron down	Intron down	Intron down	109				27.5385946137276	27.5385946137276	0	0.180011855326488	-0.96746561934841	-0.96746561934841	0			mid
				LMO7_e29		LMO7_e29_wt	TGTGACTTTTAAAGAAGAATCTTGAGCTGCCCAGGTGAAAGCCTCCATTCCATTCTTGTTCTGCATCTAGGTCAGTCAGTGGGAAGCGCATATGCTCCTACTGCAATAACATTCTGGGCAAAGGAGCCGCCATGATCATCGAGTCCCTGGGTCTTTGTTATCATTTGCATTGTTTTAAGGTGAGACTGAGACAAACAGCTTGCA	MUT4	201	201	0	U	U	wt	Intron down	Intron down	Intron down	109				27.5385946137276	27.5385946137276	0	0.180011855326488	-0.96746561934841	-0.96746561934841	0			mid
				LMO7_e29		LMO7_e29_wt	TGTGACTTTTAAAGAAGAATCTTGAGCTGCCCAGGTGAAAGCCTCCATTCCATTCTTGTTCTGCATCTAGGTCAGTCAGTGGGAAGCGCATATGCTCCTACTGCAATAACATTCTGGGCAAAGGAGCCGCCATGATCATCGAGTCCCTGGGTCTTTGTTATCATTTGCATTGTTTTAAGGTGAGACTGAGACAAACAGCTTGCA	MUT4	202	202	0	G	G	wt	Intron down	Intron down	Intron down	109				27.5385946137276	27.5385946137276	0	0.180011855326488	-0.96746561934841	-0.96746561934841	0			mid
				LMO7_e29		LMO7_e29_wt	TGTGACTTTTAAAGAAGAATCTTGAGCTGCCCAGGTGAAAGCCTCCATTCCATTCTTGTTCTGCATCTAGGTCAGTCAGTGGGAAGCGCATATGCTCCTACTGCAATAACATTCTGGGCAAAGGAGCCGCCATGATCATCGAGTCCCTGGGTCTTTGTTATCATTTGCATTGTTTTAAGGTGAGACTGAGACAAACAGCTTGCA	MUT4	203	203	0	C	C	wt	Intron down	Intron down	Intron down	109				27.5385946137276	27.5385946137276	0	0.180011855326488	-0.96746561934841	-0.96746561934841	0			mid
				LMO7_e29		LMO7_e29_wt	TGTGACTTTTAAAGAAGAATCTTGAGCTGCCCAGGTGAAAGCCTCCATTCCATTCTTGTTCTGCATCTAGGTCAGTCAGTGGGAAGCGCATATGCTCCTACTGCAATAACATTCTGGGCAAAGGAGCCGCCATGATCATCGAGTCCCTGGGTCTTTGTTATCATTTGCATTGTTTTAAGGTGAGACTGAGACAAACAGCTTGCA	MUT4	204	204	0	A	A	wt	Intron down	Intron down	Intron down	109				27.5385946137276	27.5385946137276	0	0.180011855326488	-0.96746561934841	-0.96746561934841	0			mid
chr13	75855393	A	C	LMO7_e29	ENSE00003498773	LMO7_e29_A204C	TGTGACTTTTAAAGAAGAATCTTGAGCTGCCCAGGTGAAAGCCTCCATTCCATTCTTGTTCTGCATCTAGGTCAGTCAGTGGGAAGCGCATATGCTCCTACTGCAATAACATTCTGGGCAAAGGAGCCGCCATGATCATCGAGTCCCTGGGTCTTTGTTATCATTTGCATTGTTTTAAGGTGAGACTGAGACAAACAGCTTGCC	MUT4	204	204	1	A	C	sub	Intron down	Intron down	Intron down	109	23.5897435897436	11.5740740740741	12.807881773399	27.5385946137276	28.0127206118243	0.474125998096697	2.69206591905529	-0.96746561934841	-0.943830713669015	0.023634905679395	0.876735670626301	no	mid	chr13:75855393A>C
chr13	75855393	A	G	LMO7_e29	ENSE00003498773	LMO7_e29_A204G	TGTGACTTTTAAAGAAGAATCTTGAGCTGCCCAGGTGAAAGCCTCCATTCCATTCTTGTTCTGCATCTAGGTCAGTCAGTGGGAAGCGCATATGCTCCTACTGCAATAACATTCTGGGCAAAGGAGCCGCCATGATCATCGAGTCCCTGGGTCTTTGTTATCATTTGCATTGTTTTAAGGTGAGACTGAGACAAACAGCTTGCG	MUT4	204	204	1	A	G	sub	Intron down	Intron down	Intron down	109	26.1538461538462	11.4551083591331	12.4555160142349	27.5385946137276	27.366119805824	-0.1724748079036	2.2892796811104	-0.96746561934841	-0.976125737459944	-0.008660118111534	0.94839034487275	no	mid	chr13:75855393A>G
chr13	75855393	A	T	LMO7_e29	ENSE00003498773	LMO7_e29_A204T	TGTGACTTTTAAAGAAGAATCTTGAGCTGCCCAGGTGAAAGCCTCCATTCCATTCTTGTTCTGCATCTAGGTCAGTCAGTGGGAAGCGCATATGCTCCTACTGCAATAACATTCTGGGCAAAGGAGCCGCCATGATCATCGAGTCCCTGGGTCTTTGTTATCATTTGCATTGTTTTAAGGTGAGACTGAGACAAACAGCTTGCT	MUT4	204	204	1	A	U	sub	Intron down	Intron down	Intron down	109	20.9183673469388	6.31578947368421	18.058690744921	27.5385946137276	26.406838206848	-1.1317564068796	2.08168975592073	-0.96746561934841	-1.02492911140098	-0.05746349205257	0.626594834993213	no	mid	chr13:75855393A>T
chr13	75855392	C	G	LMO7_e29	ENSE00003498773	LMO7_e29_C203G	TGTGACTTTTAAAGAAGAATCTTGAGCTGCCCAGGTGAAAGCCTCCATTCCATTCTTGTTCTGCATCTAGGTCAGTCAGTGGGAAGCGCATATGCTCCTACTGCAATAACATTCTGGGCAAAGGAGCCGCCATGATCATCGAGTCCCTGGGTCTTTGTTATCATTTGCATTGTTTTAAGGTGAGACTGAGACAAACAGCTTGGA	MUT4	203	203	1	C	G	sub	Intron down	Intron down	Intron down	109	30.5210918114144	11.5969581749049	20.1017811704835	27.5385946137276	31.0944664870469	3.5558718733193	1.97109002964685	-0.96746561934841	-0.79570661013632	0.17175900921209	0.0775941524141242	yes	pos1	chr13:75855392C>G
chr13	75855392	C	T	LMO7_e29	ENSE00003498773	LMO7_e29_C203T	TGTGACTTTTAAAGAAGAATCTTGAGCTGCCCAGGTGAAAGCCTCCATTCCATTCTTGTTCTGCATCTAGGTCAGTCAGTGGGAAGCGCATATGCTCCTACTGCAATAACATTCTGGGCAAAGGAGCCGCCATGATCATCGAGTCCCTGGGTCTTTGTTATCATTTGCATTGTTTTAAGGTGAGACTGAGACAAACAGCTTGTA	MUT4	203	203	1	C	U	sub	Intron down	Intron down	Intron down	109	18.4466019417476	8.65384615384615	17.4603174603175	27.5385946137276	27.670197452931	0.131602839203399	2.99397704912186	-0.96746561934841	-0.960880321201098	0.00658529814731201	0.968417625651412	no	mid	chr13:75855392C>T
chr13	75855391	G	T	LMO7_e29	ENSE00003498773	LMO7_e29_G202T	TGTGACTTTTAAAGAAGAATCTTGAGCTGCCCAGGTGAAAGCCTCCATTCCATTCTTGTTCTGCATCTAGGTCAGTCAGTGGGAAGCGCATATGCTCCTACTGCAATAACATTCTGGGCAAAGGAGCCGCCATGATCATCGAGTCCCTGGGTCTTTGTTATCATTTGCATTGTTTTAAGGTGAGACTGAGACAAACAGCTTTCA	MUT4	202	202	1	G	U	sub	Intron down	Intron down	Intron down	109	18.1818181818182	13.5458167330677	20.4545454545455	27.5385946137276	32.8501792802885	5.3115846665609	2.65488176700068	-0.96746561934841	-0.714969050658998	0.252496568689412	0.0459762929217806	yes	pos1	chr13:75855391G>T
chr13	75855388_75855390del	GCTT	G	LMO7_e29	ENSE00003498773	LMO7_e29_del199to201	TGTGACTTTTAAAGAAGAATCTTGAGCTGCCCAGGTGAAAGCCTCCATTCCATTCTTGTTCTGCATCTAGGTCAGTCAGTGGGAAGCGCATATGCTCCTACTGCAATAACATTCTGGGCAAAGGAGCCGCCATGATCATCGAGTCCCTGGGTCTTTGTTATCATTTGCATTGTTTTAAGGTGAGACTGAGACAAACAGGCA	MUT4	199	201	3	CUU	∆3nt	∆3nt	Intron down	Intron down	Intron down	109	21.4876033057851	4.92866407263294	15.0763358778626	27.5385946137276	21.6378372814042	-5.9007573323234	1.71012498775803	-0.96746561934841	-1.28689768427489	-0.31943206492648	0.00228659696745116	yes	neg1	chr13:75855388_75855390del
chr13	75855388	C	G	LMO7_e29	ENSE00003498773	LMO7_e29_C199G	TGTGACTTTTAAAGAAGAATCTTGAGCTGCCCAGGTGAAAGCCTCCATTCCATTCTTGTTCTGCATCTAGGTCAGTCAGTGGGAAGCGCATATGCTCCTACTGCAATAACATTCTGGGCAAAGGAGCCGCCATGATCATCGAGTCCCTGGGTCTTTGTTATCATTTGCATTGTTTTAAGGTGAGACTGAGACAAACAGGTTGCA	MUT4	199	199	1	C	G	sub	Intron down	Intron down	Intron down	109	17.7049180327869	10.3092783505155	15.929203539823	27.5385946137276	27.0392110096139	-0.499383604113701	1.9897161517653	-0.96746561934841	-0.992634087610056	-0.025168468261646	0.827397291401828	no	mid	chr13:75855388C>G
chr13	75855388del	GC	G	LMO7_e29	ENSE00003498773	LMO7_e29_del199to199	TGTGACTTTTAAAGAAGAATCTTGAGCTGCCCAGGTGAAAGCCTCCATTCCATTCTTGTTCTGCATCTAGGTCAGTCAGTGGGAAGCGCATATGCTCCTACTGCAATAACATTCTGGGCAAAGGAGCCGCCATGATCATCGAGTCCCTGGGTCTTTGTTATCATTTGCATTGTTTTAAGGTGAGACTGAGACAAACAGTTGCA	MUT4	199	199	1	C	∆1nt	∆1nt	Intron down	Intron down	Intron down	109	31.3559322033898	17.1745152354571	20.6081081081081	27.5385946137276	36.5200550633998	8.9814604496722	2.23291901914675	-0.96746561934841	-0.552862464758722	0.414603154589688	2.95102828516897e-05	yes	pos1	chr13:75855388del
chr13	75855388	C	T	LMO7_e29	ENSE00003498773	LMO7_e29_C199T	TGTGACTTTTAAAGAAGAATCTTGAGCTGCCCAGGTGAAAGCCTCCATTCCATTCTTGTTCTGCATCTAGGTCAGTCAGTGGGAAGCGCATATGCTCCTACTGCAATAACATTCTGGGCAAAGGAGCCGCCATGATCATCGAGTCCCTGGGTCTTTGTTATCATTTGCATTGTTTTAAGGTGAGACTGAGACAAACAGTTTGCA	MUT4	199	199	1	C	U	sub	Intron down	Intron down	Intron down	109	20.1342281879195	11.3702623906706	26.2569832402235	27.5385946137276	33.2273675379435	5.6887729242159	2.49179818361191	-0.96746561934841	-0.697919443126915	0.269546176221495	0.0216767837215238	yes	pos1	chr13:75855388C>T
chr13	75855387	G	T	LMO7_e29	ENSE00003498773	LMO7_e29_G198T	TGTGACTTTTAAAGAAGAATCTTGAGCTGCCCAGGTGAAAGCCTCCATTCCATTCTTGTTCTGCATCTAGGTCAGTCAGTGGGAAGCGCATATGCTCCTACTGCAATAACATTCTGGGCAAAGGAGCCGCCATGATCATCGAGTCCCTGGGTCTTTGTTATCATTTGCATTGTTTTAAGGTGAGACTGAGACAAACATCTTGCA	MUT4	198	198	1	G	U	sub	Intron down	Intron down	Intron down	109	26.4	26.078799249531	26.1083743842365	27.5385946137276	45.2476125513375	17.7090179376099	1.82931591869043	-0.96746561934841	-0.190671066656546	0.776794552691864	6.68176878684917e-25	yes	pos2	chr13:75855387G>T
chr13	75855387_75855389del	AGCT	A	LMO7_e29	ENSE00003498773	LMO7_e29_del198to200	TGTGACTTTTAAAGAAGAATCTTGAGCTGCCCAGGTGAAAGCCTCCATTCCATTCTTGTTCTGCATCTAGGTCAGTCAGTGGGAAGCGCATATGCTCCTACTGCAATAACATTCTGGGCAAAGGAGCCGCCATGATCATCGAGTCCCTGGGTCTTTGTTATCATTTGCATTGTTTTAAGGTGAGACTGAGACAAACATGCA	MUT4	198	200	3	GCU	∆3nt	∆3nt	Intron down	Intron down	Intron down	109	24	16.8181818181818	28.9617486338798	27.5385946137276	40.3904526237032	12.8518580099756	2.75587848534853	-0.96746561934841	-0.389222316276194	0.578243303072216	8.26256349069357e-07	yes	pos2	chr13:75855387_75855389del
chr13	75855386_75855391del	CAGCTTG	C	LMO7_e29	ENSE00003498773	LMO7_e29_del197to202	TGTGACTTTTAAAGAAGAATCTTGAGCTGCCCAGGTGAAAGCCTCCATTCCATTCTTGTTCTGCATCTAGGTCAGTCAGTGGGAAGCGCATATGCTCCTACTGCAATAACATTCTGGGCAAAGGAGCCGCCATGATCATCGAGTCCCTGGGTCTTTGTTATCATTTGCATTGTTTTAAGGTGAGACTGAGACAAACCA	MUT4	197	202	6	AGCUUG	∆6nt	∆6nt	Intron down	Intron down	Intron down	109	37.0056497175141	21.505376344086	23.5924932975871	27.5385946137276	41.4809626737339	13.9423680600063	2.12306117747028	-0.96746561934841	-0.344117534445288	0.623348084903122	3.31602157533581e-12	yes	pos2	chr13:75855386_75855391del
chr13	75855386	A	C	LMO7_e29	ENSE00003498773	LMO7_e29_A197C	TGTGACTTTTAAAGAAGAATCTTGAGCTGCCCAGGTGAAAGCCTCCATTCCATTCTTGTTCTGCATCTAGGTCAGTCAGTGGGAAGCGCATATGCTCCTACTGCAATAACATTCTGGGCAAAGGAGCCGCCATGATCATCGAGTCCCTGGGTCTTTGTTATCATTTGCATTGTTTTAAGGTGAGACTGAGACAAACCGCTTGCA	MUT4	197	197	1	A	C	sub	Intron down	Intron down	Intron down	109	42.2535211267606	25.2100840336134	23.2142857142857	27.5385946137276	45.5047465024929	17.9661518887653	3.37039566288605	-0.96746561934841	-0.180296966835437	0.787168652512973	1.444561528058e-08	yes	pos2	chr13:75855386A>C
chr13	75855386del	CA	C	LMO7_e29	ENSE00003498773	LMO7_e29_del197to197	TGTGACTTTTAAAGAAGAATCTTGAGCTGCCCAGGTGAAAGCCTCCATTCCATTCTTGTTCTGCATCTAGGTCAGTCAGTGGGAAGCGCATATGCTCCTACTGCAATAACATTCTGGGCAAAGGAGCCGCCATGATCATCGAGTCCCTGGGTCTTTGTTATCATTTGCATTGTTTTAAGGTGAGACTGAGACAAACGCTTGCA	MUT4	197	197	1	A	∆1nt	∆1nt	Intron down	Intron down	Intron down	109	32.0441988950276	10.8108108108108	18.1069958847737	27.5385946137276	31.3016539316642	3.7630593179366	2.59533046506575	-0.96746561934841	-0.786054186824506	0.181411432523904	0.156924292789396	no	mid	chr13:75855386del
chr13	75855386	A	G	LMO7_e29	ENSE00003498773	LMO7_e29_A197G	TGTGACTTTTAAAGAAGAATCTTGAGCTGCCCAGGTGAAAGCCTCCATTCCATTCTTGTTCTGCATCTAGGTCAGTCAGTGGGAAGCGCATATGCTCCTACTGCAATAACATTCTGGGCAAAGGAGCCGCCATGATCATCGAGTCCCTGGGTCTTTGTTATCATTTGCATTGTTTTAAGGTGAGACTGAGACAAACGGCTTGCA	MUT4	197	197	1	A	G	sub	Intron down	Intron down	Intron down	109	25.7575757575758	19.4690265486726	32.2147651006712	27.5385946137276	45.5114576146079	17.9728630008803	3.28018053785267	-0.96746561934841	-0.180026338144452	0.787439281203958	5.58381306855738e-09	yes	pos2	chr13:75855386A>G
chr13	75855386	A	T	LMO7_e29	ENSE00003498773	LMO7_e29_A197T	TGTGACTTTTAAAGAAGAATCTTGAGCTGCCCAGGTGAAAGCCTCCATTCCATTCTTGTTCTGCATCTAGGTCAGTCAGTGGGAAGCGCATATGCTCCTACTGCAATAACATTCTGGGCAAAGGAGCCGCCATGATCATCGAGTCCCTGGGTCTTTGTTATCATTTGCATTGTTTTAAGGTGAGACTGAGACAAACTGCTTGCA	MUT4	197	197	1	A	U	sub	Intron down	Intron down	Intron down	109	39.622641509434	23.7142857142857	27.2189349112426	27.5385946137276	44.7274277461285	17.1888331324009	2.16222113374481	-0.96746561934841	-0.211689894989748	0.755775724358662	2.68994697248954e-17	yes	pos2	chr13:75855386A>T
chr13	75855385_75855387del	ACAG	A	LMO7_e29	ENSE00003498773	LMO7_e29_del196to198	TGTGACTTTTAAAGAAGAATCTTGAGCTGCCCAGGTGAAAGCCTCCATTCCATTCTTGTTCTGCATCTAGGTCAGTCAGTGGGAAGCGCATATGCTCCTACTGCAATAACATTCTGGGCAAAGGAGCCGCCATGATCATCGAGTCCCTGGGTCTTTGTTATCATTTGCATTGTTTTAAGGTGAGACTGAGACAAACTTGCA	MUT4	196	198	3	CAG	∆3nt	∆3nt	Intron down	Intron down	Intron down	109	29.2079207920792	15.1515151515152	22.3826714801444	27.5385946137276	36.4803291663838	8.9417345526562	2.49094272384743	-0.96746561934841	-0.554576446468296	0.412889172880114	0.000200064722428721	yes	pos1	chr13:75855385_75855387del
chr13	75855386_75855388del	CAGC	C	LMO7_e29	ENSE00003498773	LMO7_e29_del197to199	TGTGACTTTTAAAGAAGAATCTTGAGCTGCCCAGGTGAAAGCCTCCATTCCATTCTTGTTCTGCATCTAGGTCAGTCAGTGGGAAGCGCATATGCTCCTACTGCAATAACATTCTGGGCAAAGGAGCCGCCATGATCATCGAGTCCCTGGGTCTTTGTTATCATTTGCATTGTTTTAAGGTGAGACTGAGACAAACTTGCA	MUT4	197	199	3	AGC	∆3nt	∆3nt	Intron down	Intron down	Intron down	109	29.2079207920792	15.1515151515152	22.3826714801444	27.5385946137276	36.4803291663838	8.9417345526562	2.49094272384743	-0.96746561934841	-0.554576446468296	0.412889172880114	0.000200064722428721	yes	pos1	chr13:75855386_75855388del
chr13	75855385	C	G	LMO7_e29	ENSE00003498773	LMO7_e29_C196G	TGTGACTTTTAAAGAAGAATCTTGAGCTGCCCAGGTGAAAGCCTCCATTCCATTCTTGTTCTGCATCTAGGTCAGTCAGTGGGAAGCGCATATGCTCCTACTGCAATAACATTCTGGGCAAAGGAGCCGCCATGATCATCGAGTCCCTGGGTCTTTGTTATCATTTGCATTGTTTTAAGGTGAGACTGAGACAAAGAGCTTGCA	MUT4	196	196	1	C	G	sub	Intron down	Intron down	Intron down	109	25.4545454545455	20.4419889502762	14.4144144144144	27.5385946137276	35.6938776705204	8.1552830567928	2.77801692899972	-0.96746561934841	-0.588675661532461	0.378789957815949	0.0025399977731707	yes	pos1	chr13:75855385C>G
chr13	75855385_75855390del	ACAGCTT	A	LMO7_e29	ENSE00003498773	LMO7_e29_del196to201	TGTGACTTTTAAAGAAGAATCTTGAGCTGCCCAGGTGAAAGCCTCCATTCCATTCTTGTTCTGCATCTAGGTCAGTCAGTGGGAAGCGCATATGCTCCTACTGCAATAACATTCTGGGCAAAGGAGCCGCCATGATCATCGAGTCCCTGGGTCTTTGTTATCATTTGCATTGTTTTAAGGTGAGACTGAGACAAAGCA	MUT4	196	201	6	CAGCUU	∆6nt	∆6nt	Intron down	Intron down	Intron down	109	35.2760736196319	14.5969498910675	16.1375661375661	27.5385946137276	32.1870440505757	4.6484494368481	2.01762756044648	-0.96746561934841	-0.745189254485705	0.222276364862705	0.0216417489169761	yes	pos1	chr13:75855385_75855390del
chr13	75855385	C	T	LMO7_e29	ENSE00003498773	LMO7_e29_C196T	TGTGACTTTTAAAGAAGAATCTTGAGCTGCCCAGGTGAAAGCCTCCATTCCATTCTTGTTCTGCATCTAGGTCAGTCAGTGGGAAGCGCATATGCTCCTACTGCAATAACATTCTGGGCAAAGGAGCCGCCATGATCATCGAGTCCCTGGGTCTTTGTTATCATTTGCATTGTTTTAAGGTGAGACTGAGACAAATAGCTTGCA	MUT4	196	196	1	C	U	sub	Intron down	Intron down	Intron down	109	28.4644194756554	12.2033898305085	17.3431734317343	27.5385946137276	31.2279872615675	3.6893926478399	2.41975062013333	-0.96746561934841	-0.789482150243655	0.177983469104755	0.136554300579293	no	mid	chr13:75855385C>T
chr13	75855382del	CA	C	LMO7_e29	ENSE00003498773	LMO7_e29_del193to193	TGTGACTTTTAAAGAAGAATCTTGAGCTGCCCAGGTGAAAGCCTCCATTCCATTCTTGTTCTGCATCTAGGTCAGTCAGTGGGAAGCGCATATGCTCCTACTGCAATAACATTCTGGGCAAAGGAGCCGCCATGATCATCGAGTCCCTGGGTCTTTGTTATCATTTGCATTGTTTTAAGGTGAGACTGAGACAACAGCTTGCA	MUT4	193	193	1	A	∆1nt	∆1nt	Intron down	Intron down	Intron down	109	23.5924932975871	12.7753303964758	18.2044887780549	27.5385946137276	31.1041313750026	3.565536761275	2.01825988727186	-0.96746561934841	-0.79525556231801	0.1722100570304	0.0835703029378125	yes	pos1	chr13:75855382del
chr13	75855383del	AA	A	LMO7_e29	ENSE00003498773	LMO7_e29_del194to194	TGTGACTTTTAAAGAAGAATCTTGAGCTGCCCAGGTGAAAGCCTCCATTCCATTCTTGTTCTGCATCTAGGTCAGTCAGTGGGAAGCGCATATGCTCCTACTGCAATAACATTCTGGGCAAAGGAGCCGCCATGATCATCGAGTCCCTGGGTCTTTGTTATCATTTGCATTGTTTTAAGGTGAGACTGAGACAACAGCTTGCA	MUT4	194	194	1	A	∆1nt	∆1nt	Intron down	Intron down	Intron down	109	23.5924932975871	12.7753303964758	18.2044887780549	27.5385946137276	31.1041313750026	3.565536761275	2.01825988727186	-0.96746561934841	-0.79525556231801	0.1722100570304	0.0835703029378125	yes	pos1	chr13:75855383del
chr13	75855384del	AA	A	LMO7_e29	ENSE00003498773	LMO7_e29_del195to195	TGTGACTTTTAAAGAAGAATCTTGAGCTGCCCAGGTGAAAGCCTCCATTCCATTCTTGTTCTGCATCTAGGTCAGTCAGTGGGAAGCGCATATGCTCCTACTGCAATAACATTCTGGGCAAAGGAGCCGCCATGATCATCGAGTCCCTGGGTCTTTGTTATCATTTGCATTGTTTTAAGGTGAGACTGAGACAACAGCTTGCA	MUT4	195	195	1	A	∆1nt	∆1nt	Intron down	Intron down	Intron down	109	23.5924932975871	12.7753303964758	18.2044887780549	27.5385946137276	31.1041313750026	3.565536761275	2.01825988727186	-0.96746561934841	-0.79525556231801	0.1722100570304	0.0835703029378125	yes	pos1	chr13:75855384del
chr13	75855384	A	C	LMO7_e29	ENSE00003498773	LMO7_e29_A195C	TGTGACTTTTAAAGAAGAATCTTGAGCTGCCCAGGTGAAAGCCTCCATTCCATTCTTGTTCTGCATCTAGGTCAGTCAGTGGGAAGCGCATATGCTCCTACTGCAATAACATTCTGGGCAAAGGAGCCGCCATGATCATCGAGTCCCTGGGTCTTTGTTATCATTTGCATTGTTTTAAGGTGAGACTGAGACAACCAGCTTGCA	MUT4	195	195	1	A	C	sub	Intron down	Intron down	Intron down	109	30.0925925925926	16.3265306122449	21.0762331838565	27.5385946137276	37.1012783138983	9.5626837001707	2.75284228055584	-0.96746561934841	-0.5278744156244	0.43959120372401	0.000310836160433687	yes	pos1	chr13:75855384A>C
chr13	75855384	A	G	LMO7_e29	ENSE00003498773	LMO7_e29_A195G	TGTGACTTTTAAAGAAGAATCTTGAGCTGCCCAGGTGAAAGCCTCCATTCCATTCTTGTTCTGCATCTAGGTCAGTCAGTGGGAAGCGCATATGCTCCTACTGCAATAACATTCTGGGCAAAGGAGCCGCCATGATCATCGAGTCCCTGGGTCTTTGTTATCATTTGCATTGTTTTAAGGTGAGACTGAGACAAGCAGCTTGCA	MUT4	195	195	1	A	G	sub	Intron down	Intron down	Intron down	109	22.5118483412322	6.11353711790393	7.46753246753247	27.5385946137276	17.7688497294186	-9.769744884309	1.53149345909326	-0.96746561934841	-1.53208727830769	-0.56462165895928	1.45019224853256e-07	yes	neg2	chr13:75855384A>G
chr13	75855383_75855385del	AAAC	A	LMO7_e29	ENSE00003498773	LMO7_e29_del194to196	TGTGACTTTTAAAGAAGAATCTTGAGCTGCCCAGGTGAAAGCCTCCATTCCATTCTTGTTCTGCATCTAGGTCAGTCAGTGGGAAGCGCATATGCTCCTACTGCAATAACATTCTGGGCAAAGGAGCCGCCATGATCATCGAGTCCCTGGGTCTTTGTTATCATTTGCATTGTTTTAAGGTGAGACTGAGACAAGCTTGCA	MUT4	194	196	3	AAC	∆3nt	∆3nt	Intron down	Intron down	Intron down	109	25.2707581227437	14.3576826196474	19.4444444444444	27.5385946137276	33.2293690286905	5.6907744149629	2.15570412054706	-0.96746561934841	-0.697829233563254	0.269636385785156	0.00777517865943747	yes	pos1	chr13:75855383_75855385del
chr13	75855384_75855386del	AACA	A	LMO7_e29	ENSE00003498773	LMO7_e29_del195to197	TGTGACTTTTAAAGAAGAATCTTGAGCTGCCCAGGTGAAAGCCTCCATTCCATTCTTGTTCTGCATCTAGGTCAGTCAGTGGGAAGCGCATATGCTCCTACTGCAATAACATTCTGGGCAAAGGAGCCGCCATGATCATCGAGTCCCTGGGTCTTTGTTATCATTTGCATTGTTTTAAGGTGAGACTGAGACAAGCTTGCA	MUT4	195	197	3	ACA	∆3nt	∆3nt	Intron down	Intron down	Intron down	109	25.2707581227437	14.3576826196474	19.4444444444444	27.5385946137276	33.2293690286905	5.6907744149629	2.15570412054706	-0.96746561934841	-0.697829233563254	0.269636385785156	0.00777517865943747	yes	pos1	chr13:75855384_75855386del
chr13	75855384	A	T	LMO7_e29	ENSE00003498773	LMO7_e29_A195T	TGTGACTTTTAAAGAAGAATCTTGAGCTGCCCAGGTGAAAGCCTCCATTCCATTCTTGTTCTGCATCTAGGTCAGTCAGTGGGAAGCGCATATGCTCCTACTGCAATAACATTCTGGGCAAAGGAGCCGCCATGATCATCGAGTCCCTGGGTCTTTGTTATCATTTGCATTGTTTTAAGGTGAGACTGAGACAATCAGCTTGCA	MUT4	195	195	1	A	U	sub	Intron down	Intron down	Intron down	109	22.9755178907721	9.048178613396	14.6875	27.5385946137276	24.8039715239666	-2.734623089761	1.55123706367221	-0.96746561934841	-1.10909463429745	-0.14162901494904	0.108103557014486	no	mid	chr13:75855384A>T
chr13	75855384_75855389del	AACAGCT	A	LMO7_e29	ENSE00003498773	LMO7_e29_del195to200	TGTGACTTTTAAAGAAGAATCTTGAGCTGCCCAGGTGAAAGCCTCCATTCCATTCTTGTTCTGCATCTAGGTCAGTCAGTGGGAAGCGCATATGCTCCTACTGCAATAACATTCTGGGCAAAGGAGCCGCCATGATCATCGAGTCCCTGGGTCTTTGTTATCATTTGCATTGTTTTAAGGTGAGACTGAGACAATGCA	MUT4	195	200	6	ACAGCU	∆6nt	∆6nt	Intron down	Intron down	Intron down	109	8.43806104129264	4.39306358381503	4.34083601286174	27.5385946137276	12.2712818121703	-15.2673128015573	1.23224548043431	-0.96746561934841	-1.96698758472129	-0.99952196537288	1.05129793626144e-17	yes	neg2	chr13:75855384_75855389del
chr13	75855383	A	C	LMO7_e29	ENSE00003498773	LMO7_e29_A194C	TGTGACTTTTAAAGAAGAATCTTGAGCTGCCCAGGTGAAAGCCTCCATTCCATTCTTGTTCTGCATCTAGGTCAGTCAGTGGGAAGCGCATATGCTCCTACTGCAATAACATTCTGGGCAAAGGAGCCGCCATGATCATCGAGTCCCTGGGTCTTTGTTATCATTTGCATTGTTTTAAGGTGAGACTGAGACACACAGCTTGCA	MUT4	194	194	1	A	C	sub	Intron down	Intron down	Intron down	109	30	11.2804878048781	16.8421052631579	27.5385946137276	30.115504056693	2.5769094429654	2.34069781519565	-0.96746561934841	-0.841803697167506	0.125661922180904	0.292551125449963	no	mid	chr13:75855383A>C
chr13	75855383	A	G	LMO7_e29	ENSE00003498773	LMO7_e29_A194G	TGTGACTTTTAAAGAAGAATCTTGAGCTGCCCAGGTGAAAGCCTCCATTCCATTCTTGTTCTGCATCTAGGTCAGTCAGTGGGAAGCGCATATGCTCCTACTGCAATAACATTCTGGGCAAAGGAGCCGCCATGATCATCGAGTCCCTGGGTCTTTGTTATCATTTGCATTGTTTTAAGGTGAGACTGAGACAGACAGCTTGCA	MUT4	194	194	1	A	G	sub	Intron down	Intron down	Intron down	109	10.5990783410138	4.17910447761194	11.5384615384615	27.5385946137276	19.3300210103528	-8.2085736033748	2.25069597738179	-0.96746561934841	-1.42870711835126	-0.46124149900285	0.00203231542559283	yes	neg1	chr13:75855383A>G
chr13	75855383	A	T	LMO7_e29	ENSE00003498773	LMO7_e29_A194T	TGTGACTTTTAAAGAAGAATCTTGAGCTGCCCAGGTGAAAGCCTCCATTCCATTCTTGTTCTGCATCTAGGTCAGTCAGTGGGAAGCGCATATGCTCCTACTGCAATAACATTCTGGGCAAAGGAGCCGCCATGATCATCGAGTCCCTGGGTCTTTGTTATCATTTGCATTGTTTTAAGGTGAGACTGAGACATACAGCTTGCA	MUT4	194	194	1	A	U	sub	Intron down	Intron down	Intron down	109	30.5389221556886	14.6666666666667	18.2291666666667	27.5385946137276	33.0654484042815	5.5268537905539	2.03607619690494	-0.96746561934841	-0.705226417783522	0.262239201564888	0.00622607563794672	yes	pos1	chr13:75855383A>T
chr13	75855383_75855388del	AAACAGC	A	LMO7_e29	ENSE00003498773	LMO7_e29_del194to199	TGTGACTTTTAAAGAAGAATCTTGAGCTGCCCAGGTGAAAGCCTCCATTCCATTCTTGTTCTGCATCTAGGTCAGTCAGTGGGAAGCGCATATGCTCCTACTGCAATAACATTCTGGGCAAAGGAGCCGCCATGATCATCGAGTCCCTGGGTCTTTGTTATCATTTGCATTGTTTTAAGGTGAGACTGAGACATTGCA	MUT4	194	199	6	AACAGC	∆6nt	∆6nt	Intron down	Intron down	Intron down	109	29.490022172949	14.8606811145511	27.8131634819533	27.5385946137276	36.570261382763	9.0316667690354	1.81219196321806	-0.96746561934841	-0.550697435230838	0.416768184117572	2.08505016586457e-07	yes	pos1	chr13:75855383_75855388del
chr13	75855382	A	C	LMO7_e29	ENSE00003498773	LMO7_e29_A193C	TGTGACTTTTAAAGAAGAATCTTGAGCTGCCCAGGTGAAAGCCTCCATTCCATTCTTGTTCTGCATCTAGGTCAGTCAGTGGGAAGCGCATATGCTCCTACTGCAATAACATTCTGGGCAAAGGAGCCGCCATGATCATCGAGTCCCTGGGTCTTTGTTATCATTTGCATTGTTTTAAGGTGAGACTGAGACCAACAGCTTGCA	MUT4	193	193	1	A	C	sub	Intron down	Intron down	Intron down	109	19.6242171189979	11.6959064327485	21.2389380530973	27.5385946137276	30.7630016525403	3.2244070388127	1.73990865585412	-0.96746561934841	-0.811222655086151	0.156242964262259	0.0708853039489347	yes	pos1	chr13:75855382A>C
chr13	75855382_75855384del	CAAA	C	LMO7_e29	ENSE00003498773	LMO7_e29_del193to195	TGTGACTTTTAAAGAAGAATCTTGAGCTGCCCAGGTGAAAGCCTCCATTCCATTCTTGTTCTGCATCTAGGTCAGTCAGTGGGAAGCGCATATGCTCCTACTGCAATAACATTCTGGGCAAAGGAGCCGCCATGATCATCGAGTCCCTGGGTCTTTGTTATCATTTGCATTGTTTTAAGGTGAGACTGAGACCAGCTTGCA	MUT4	193	195	3	AAA	∆3nt	∆3nt	Intron down	Intron down	Intron down	109	24.3455497382199	11.4583333333333	21.5297450424929	27.5385946137276	31.5115374538959	3.9729428401683	2.05116728759259	-0.96746561934841	-0.77631155394903	0.19115406539938	0.0568038589810207	yes	pos1	chr13:75855382_75855384del
chr13	75855382_75855387del	CAAACAG	C	LMO7_e29	ENSE00003498773	LMO7_e29_del193to198	TGTGACTTTTAAAGAAGAATCTTGAGCTGCCCAGGTGAAAGCCTCCATTCCATTCTTGTTCTGCATCTAGGTCAGTCAGTGGGAAGCGCATATGCTCCTACTGCAATAACATTCTGGGCAAAGGAGCCGCCATGATCATCGAGTCCCTGGGTCTTTGTTATCATTTGCATTGTTTTAAGGTGAGACTGAGACCTTGCA	MUT4	193	198	6	AAACAG	∆6nt	∆6nt	Intron down	Intron down	Intron down	109	30.5343511450382	21.2698412698413	28.8461538461539	27.5385946137276	43.4267047517062	15.8881101379786	2.27099189239953	-0.96746561934841	-0.264462489731908	0.703003129616502	1.04272530088211e-13	yes	pos2	chr13:75855382_75855387del
chr13	75855382	A	G	LMO7_e29	ENSE00003498773	LMO7_e29_A193G	TGTGACTTTTAAAGAAGAATCTTGAGCTGCCCAGGTGAAAGCCTCCATTCCATTCTTGTTCTGCATCTAGGTCAGTCAGTGGGAAGCGCATATGCTCCTACTGCAATAACATTCTGGGCAAAGGAGCCGCCATGATCATCGAGTCCCTGGGTCTTTGTTATCATTTGCATTGTTTTAAGGTGAGACTGAGACGAACAGCTTGCA	MUT4	193	193	1	A	G	sub	Intron down	Intron down	Intron down	109	19.5945945945946	8.41683366733467	11.7647058823529	27.5385946137276	23.1904181002945	-4.3481765134331	1.86006859835857	-0.96746561934841	-1.19759021624969	-0.23012459690128	0.0358479384413606	yes	neg1	chr13:75855382A>G
chr13	75855382	A	T	LMO7_e29	ENSE00003498773	LMO7_e29_A193T	TGTGACTTTTAAAGAAGAATCTTGAGCTGCCCAGGTGAAAGCCTCCATTCCATTCTTGTTCTGCATCTAGGTCAGTCAGTGGGAAGCGCATATGCTCCTACTGCAATAACATTCTGGGCAAAGGAGCCGCCATGATCATCGAGTCCCTGGGTCTTTGTTATCATTTGCATTGTTTTAAGGTGAGACTGAGACTAACAGCTTGCA	MUT4	193	193	1	A	U	sub	Intron down	Intron down	Intron down	109	37.4269005847953	15.948275862069	27.6243093922652	27.5385946137276	40.1300936225205	12.5914990087929	2.75007331603188	-0.96746561934841	-0.400047463915612	0.567418155432798	1.33108254888163e-06	yes	pos2	chr13:75855382A>T
chr13	75855381	C	G	LMO7_e29	ENSE00003498773	LMO7_e29_C192G	TGTGACTTTTAAAGAAGAATCTTGAGCTGCCCAGGTGAAAGCCTCCATTCCATTCTTGTTCTGCATCTAGGTCAGTCAGTGGGAAGCGCATATGCTCCTACTGCAATAACATTCTGGGCAAAGGAGCCGCCATGATCATCGAGTCCCTGGGTCTTTGTTATCATTTGCATTGTTTTAAGGTGAGACTGAGAGAAACAGCTTGCA	MUT4	192	192	1	C	G	sub	Intron down	Intron down	Intron down	109	20.9476309226933	12.2222222222222	13.3501259445844	27.5385946137276	27.508003141847	-0.0305914718806033	1.77168936218067	-0.96746561934841	-0.968999181930661	-0.00153356258225101	0.988421520910492	no	mid	chr13:75855381C>G
chr13	75855380_75855385del	GACAAAC	G	LMO7_e29	ENSE00003498773	LMO7_e29_del191to196	TGTGACTTTTAAAGAAGAATCTTGAGCTGCCCAGGTGAAAGCCTCCATTCCATTCTTGTTCTGCATCTAGGTCAGTCAGTGGGAAGCGCATATGCTCCTACTGCAATAACATTCTGGGCAAAGGAGCCGCCATGATCATCGAGTCCCTGGGTCTTTGTTATCATTTGCATTGTTTTAAGGTGAGACTGAGAGCTTGCA	MUT4	191	196	6	ACAAAC	∆6nt	∆6nt	Intron down	Intron down	Intron down	109	32.5757575757576	14.5061728395062	19.5121951219512	27.5385946137276	34.1239337004473	6.5853390867197	2.382203579199	-0.96746561934841	-0.657776187297409	0.309689432051001	0.00494545085955325	yes	pos1	chr13:75855380_75855385del
chr13	75855381_75855386del	ACAAACA	A	LMO7_e29	ENSE00003498773	LMO7_e29_del192to197	TGTGACTTTTAAAGAAGAATCTTGAGCTGCCCAGGTGAAAGCCTCCATTCCATTCTTGTTCTGCATCTAGGTCAGTCAGTGGGAAGCGCATATGCTCCTACTGCAATAACATTCTGGGCAAAGGAGCCGCCATGATCATCGAGTCCCTGGGTCTTTGTTATCATTTGCATTGTTTTAAGGTGAGACTGAGAGCTTGCA	MUT4	192	197	6	CAAACA	∆6nt	∆6nt	Intron down	Intron down	Intron down	109	32.5757575757576	14.5061728395062	19.5121951219512	27.5385946137276	34.1239337004473	6.5853390867197	2.382203579199	-0.96746561934841	-0.657776187297409	0.309689432051001	0.00494545085955325	yes	pos1	chr13:75855381_75855386del
chr13	75855381	C	T	LMO7_e29	ENSE00003498773	LMO7_e29_C192T	TGTGACTTTTAAAGAAGAATCTTGAGCTGCCCAGGTGAAAGCCTCCATTCCATTCTTGTTCTGCATCTAGGTCAGTCAGTGGGAAGCGCATATGCTCCTACTGCAATAACATTCTGGGCAAAGGAGCCGCCATGATCATCGAGTCCCTGGGTCTTTGTTATCATTTGCATTGTTTTAAGGTGAGACTGAGATAAACAGCTTGCA	MUT4	192	192	1	C	U	sub	Intron down	Intron down	Intron down	109	31.8181818181818	7.26256983240223	12.5984251968504	27.5385946137276	26.0768379244889	-1.4617566892387	3.20647238532413	-0.96746561934841	-1.04197871893307	-0.07451309958466	0.686086845720665	no	mid	chr13:75855381C>T
chr13	75855380del	GA	G	LMO7_e29	ENSE00003498773	LMO7_e29_del191to191	TGTGACTTTTAAAGAAGAATCTTGAGCTGCCCAGGTGAAAGCCTCCATTCCATTCTTGTTCTGCATCTAGGTCAGTCAGTGGGAAGCGCATATGCTCCTACTGCAATAACATTCTGGGCAAAGGAGCCGCCATGATCATCGAGTCCCTGGGTCTTTGTTATCATTTGCATTGTTTTAAGGTGAGACTGAGCAAACAGCTTGCA	MUT4	191	191	1	A	∆1nt	∆1nt	Intron down	Intron down	Intron down	109	28.5714285714286	25	50	27.5385946137276	54.1364525221728	26.5978579084452	4.53525747689862	-0.96746561934841	0.165837128934936	1.13330274828335	1.17635372086078e-09	yes	pos3	chr13:75855380del
chr13	75855380	A	C	LMO7_e29	ENSE00003498773	LMO7_e29_A191C	TGTGACTTTTAAAGAAGAATCTTGAGCTGCCCAGGTGAAAGCCTCCATTCCATTCTTGTTCTGCATCTAGGTCAGTCAGTGGGAAGCGCATATGCTCCTACTGCAATAACATTCTGGGCAAAGGAGCCGCCATGATCATCGAGTCCCTGGGTCTTTGTTATCATTTGCATTGTTTTAAGGTGAGACTGAGCCAAACAGCTTGCA	MUT4	191	191	1	A	C	sub	Intron down	Intron down	Intron down	109	25.4019292604502	10.6666666666667	19.8979591836735	27.5385946137276	30.5271742994344	2.9885796857068	2.07823739785941	-0.96746561934841	-0.822318431416554	0.145147187931856	0.163923838088413	no	mid	chr13:75855380A>C
chr13	75855380	A	G	LMO7_e29	ENSE00003498773	LMO7_e29_A191G	TGTGACTTTTAAAGAAGAATCTTGAGCTGCCCAGGTGAAAGCCTCCATTCCATTCTTGTTCTGCATCTAGGTCAGTCAGTGGGAAGCGCATATGCTCCTACTGCAATAACATTCTGGGCAAAGGAGCCGCCATGATCATCGAGTCCCTGGGTCTTTGTTATCATTTGCATTGTTTTAAGGTGAGACTGAGGCAAACAGCTTGCA	MUT4	191	191	1	A	G	sub	Intron down	Intron down	Intron down	109	16.743119266055	11.551724137931	11.8829981718464	27.5385946137276	25.8825463672033	-1.6560482465243	1.73916489301721	-0.96746561934841	-1.05208219006319	-0.08461657071478	0.388928226636728	no	mid	chr13:75855380A>G
chr13	75855380	A	T	LMO7_e29	ENSE00003498773	LMO7_e29_A191T	TGTGACTTTTAAAGAAGAATCTTGAGCTGCCCAGGTGAAAGCCTCCATTCCATTCTTGTTCTGCATCTAGGTCAGTCAGTGGGAAGCGCATATGCTCCTACTGCAATAACATTCTGGGCAAAGGAGCCGCCATGATCATCGAGTCCCTGGGTCTTTGTTATCATTTGCATTGTTTTAAGGTGAGACTGAGTCAAACAGCTTGCA	MUT4	191	191	1	A	U	sub	Intron down	Intron down	Intron down	109	25.4847645429363	15.0375939849624	17.7777777777778	27.5385946137276	32.6316619613404	5.0930673476128	1.92270004243267	-0.96746561934841	-0.724892102661797	0.242573516686613	0.00785191508192655	yes	pos1	chr13:75855380A>T
chr13	75855379	G	T	LMO7_e29	ENSE00003498773	LMO7_e29_G190T	TGTGACTTTTAAAGAAGAATCTTGAGCTGCCCAGGTGAAAGCCTCCATTCCATTCTTGTTCTGCATCTAGGTCAGTCAGTGGGAAGCGCATATGCTCCTACTGCAATAACATTCTGGGCAAAGGAGCCGCCATGATCATCGAGTCCCTGGGTCTTTGTTATCATTTGCATTGTTTTAAGGTGAGACTGATACAAACAGCTTGCA	MUT4	190	190	1	G	U	sub	Intron down	Intron down	Intron down	109	31.6860465116279	23.2876712328767	29.6187683284458	27.5385946137276	44.6092592367395	17.0706646230119	2.0061217033074	-0.96746561934841	-0.216471001863824	0.750994617484586	1.33904276136639e-19	yes	pos2	chr13:75855379G>T
chr13	75855378_75855380del	GAGA	G	LMO7_e29	ENSE00003498773	LMO7_e29_del189to191	TGTGACTTTTAAAGAAGAATCTTGAGCTGCCCAGGTGAAAGCCTCCATTCCATTCTTGTTCTGCATCTAGGTCAGTCAGTGGGAAGCGCATATGCTCCTACTGCAATAACATTCTGGGCAAAGGAGCCGCCATGATCATCGAGTCCCTGGGTCTTTGTTATCATTTGCATTGTTTTAAGGTGAGACTGCAAACAGCTTGCA	MUT4	189	191	3	AGA	∆3nt	∆3nt	Intron down	Intron down	Intron down	109	39.3333333333333	15.0753768844221	27.7777777777778	27.5385946137276	40.7144848188499	13.1758902051223	2.85571161275207	-0.96746561934841	-0.375781091290584	0.591684528057826	1.0592095846699e-06	yes	pos2	chr13:75855378_75855380del
chr13	75855378	A	C	LMO7_e29	ENSE00003498773	LMO7_e29_A189C	TGTGACTTTTAAAGAAGAATCTTGAGCTGCCCAGGTGAAAGCCTCCATTCCATTCTTGTTCTGCATCTAGGTCAGTCAGTGGGAAGCGCATATGCTCCTACTGCAATAACATTCTGGGCAAAGGAGCCGCCATGATCATCGAGTCCCTGGGTCTTTGTTATCATTTGCATTGTTTTAAGGTGAGACTGCGACAAACAGCTTGCA	MUT4	189	189	1	A	C	sub	Intron down	Intron down	Intron down	109	19.8581560283688	7.58426966292135	13.0208333333333	27.5385946137276	23.2708579616217	-4.2677366521059	2.33418335066158	-0.96746561934841	-1.1930797380666	-0.22561411871819	0.101800527544514	no	mid	chr13:75855378A>C
chr13	75855378del	GA	G	LMO7_e29	ENSE00003498773	LMO7_e29_del189to189	TGTGACTTTTAAAGAAGAATCTTGAGCTGCCCAGGTGAAAGCCTCCATTCCATTCTTGTTCTGCATCTAGGTCAGTCAGTGGGAAGCGCATATGCTCCTACTGCAATAACATTCTGGGCAAAGGAGCCGCCATGATCATCGAGTCCCTGGGTCTTTGTTATCATTTGCATTGTTTTAAGGTGAGACTGGACAAACAGCTTGCA	MUT4	189	189	1	A	∆1nt	∆1nt	Intron down	Intron down	Intron down	109	42.4	26.1904761904762	31.2056737588653	27.5385946137276	49.4234831167699	21.8848885030423	3.12453549369263	-0.96746561934841	-0.0230616973728989	0.944403921975511	1.34049034895248e-13	yes	pos2	chr13:75855378del
chr13	75855378	A	G	LMO7_e29	ENSE00003498773	LMO7_e29_A189G	TGTGACTTTTAAAGAAGAATCTTGAGCTGCCCAGGTGAAAGCCTCCATTCCATTCTTGTTCTGCATCTAGGTCAGTCAGTGGGAAGCGCATATGCTCCTACTGCAATAACATTCTGGGCAAAGGAGCCGCCATGATCATCGAGTCCCTGGGTCTTTGTTATCATTTGCATTGTTTTAAGGTGAGACTGGGACAAACAGCTTGCA	MUT4	189	189	1	A	G	sub	Intron down	Intron down	Intron down	109	31.6353887399464	16.25	17.3423423423423	27.5385946137276	33.8365650251975	6.2979704114699	1.85095788730622	-0.96746561934841	-0.670585945337386	0.296879674011024	0.00053535111822063	yes	pos1	chr13:75855378A>G
chr13	75855378	A	T	LMO7_e29	ENSE00003498773	LMO7_e29_A189T	TGTGACTTTTAAAGAAGAATCTTGAGCTGCCCAGGTGAAAGCCTCCATTCCATTCTTGTTCTGCATCTAGGTCAGTCAGTGGGAAGCGCATATGCTCCTACTGCAATAACATTCTGGGCAAAGGAGCCGCCATGATCATCGAGTCCCTGGGTCTTTGTTATCATTTGCATTGTTTTAAGGTGAGACTGTGACAAACAGCTTGCA	MUT4	189	189	1	A	U	sub	Intron down	Intron down	Intron down	109	18.6111111111111	7.98226164079823	9.21787709497207	27.5385946137276	21.1238073551111	-6.4147872586165	1.91895381153868	-0.96746561934841	-1.31747872635624	-0.35001310700783	0.00340878089341196	yes	neg1	chr13:75855378A>T
chr13	75855377	G	T	LMO7_e29	ENSE00003498773	LMO7_e29_G188T	TGTGACTTTTAAAGAAGAATCTTGAGCTGCCCAGGTGAAAGCCTCCATTCCATTCTTGTTCTGCATCTAGGTCAGTCAGTGGGAAGCGCATATGCTCCTACTGCAATAACATTCTGGGCAAAGGAGCCGCCATGATCATCGAGTCCCTGGGTCTTTGTTATCATTTGCATTGTTTTAAGGTGAGACTTAGACAAACAGCTTGCA	MUT4	188	188	1	G	U	sub	Intron down	Intron down	Intron down	109	22.2602739726027	10.3864734299517	14.3518518518519	27.5385946137276	27.0676949440502	-0.470899669677399	2.03046483020682	-0.96746561934841	-0.991190734591467	-0.023725115243057	0.839286714744635	no	mid	chr13:75855377G>T
chr13	75855375	C	G	LMO7_e29	ENSE00003498773	LMO7_e29_C186G	TGTGACTTTTAAAGAAGAATCTTGAGCTGCCCAGGTGAAAGCCTCCATTCCATTCTTGTTCTGCATCTAGGTCAGTCAGTGGGAAGCGCATATGCTCCTACTGCAATAACATTCTGGGCAAAGGAGCCGCCATGATCATCGAGTCCCTGGGTCTTTGTTATCATTTGCATTGTTTTAAGGTGAGAGTGAGACAAACAGCTTGCA	MUT4	186	186	1	C	G	sub	Intron down	Intron down	Intron down	109	25.7462686567164	12.3595505617978	15.6923076923077	27.5385946137276	29.8541535652773	2.3155589515497	2.21115704166629	-0.96746561934841	-0.854252616952836	0.113213002395574	0.318932929208965	no	mid	chr13:75855375C>G
chr13	75855375del	AC	A	LMO7_e29	ENSE00003498773	LMO7_e29_del186to186	TGTGACTTTTAAAGAAGAATCTTGAGCTGCCCAGGTGAAAGCCTCCATTCCATTCTTGTTCTGCATCTAGGTCAGTCAGTGGGAAGCGCATATGCTCCTACTGCAATAACATTCTGGGCAAAGGAGCCGCCATGATCATCGAGTCCCTGGGTCTTTGTTATCATTTGCATTGTTTTAAGGTGAGATGAGACAAACAGCTTGCA	MUT4	186	186	1	C	∆1nt	∆1nt	Intron down	Intron down	Intron down	109	22	16.3440860215054	14.4385026737968	27.5385946137276	32.2264367575787	4.6878421438511	1.98009431704263	-0.96746561934841	-0.743385063212469	0.224080556135941	0.0180960183970959	yes	pos1	chr13:75855375del
chr13	75855375	C	T	LMO7_e29	ENSE00003498773	LMO7_e29_C186T	TGTGACTTTTAAAGAAGAATCTTGAGCTGCCCAGGTGAAAGCCTCCATTCCATTCTTGTTCTGCATCTAGGTCAGTCAGTGGGAAGCGCATATGCTCCTACTGCAATAACATTCTGGGCAAAGGAGCCGCCATGATCATCGAGTCCCTGGGTCTTTGTTATCATTTGCATTGTTTTAAGGTGAGATTGAGACAAACAGCTTGCA	MUT4	186	186	1	C	U	sub	Intron down	Intron down	Intron down	109	26.8085106382979	17.2506738544474	14.7286821705426	27.5385946137276	33.6913096641658	6.1527150504382	2.22597786361663	-0.96746561934841	-0.677081033921037	0.290384585427373	0.00509062449095582	yes	pos1	chr13:75855375C>T
chr13	75855374	A	C	LMO7_e29	ENSE00003498773	LMO7_e29_A185C	TGTGACTTTTAAAGAAGAATCTTGAGCTGCCCAGGTGAAAGCCTCCATTCCATTCTTGTTCTGCATCTAGGTCAGTCAGTGGGAAGCGCATATGCTCCTACTGCAATAACATTCTGGGCAAAGGAGCCGCCATGATCATCGAGTCCCTGGGTCTTTGTTATCATTTGCATTGTTTTAAGGTGAGCCTGAGACAAACAGCTTGCA	MUT4	185	185	1	A	C	sub	5'SS	Intron down	Intron down	109	48.2587064676617	12.4497991967871	27.734375	27.5385946137276	39.5484949145716	12.009900300844	2.67639383642366	-0.96746561934841	-0.424313836540639	0.543151782807771	2.25214254574302e-06	yes	pos2	chr13:75855374A>C
chr13	75855374del	GA	G	LMO7_e29	ENSE00003498773	LMO7_e29_del185to185	TGTGACTTTTAAAGAAGAATCTTGAGCTGCCCAGGTGAAAGCCTCCATTCCATTCTTGTTCTGCATCTAGGTCAGTCAGTGGGAAGCGCATATGCTCCTACTGCAATAACATTCTGGGCAAAGGAGCCGCCATGATCATCGAGTCCCTGGGTCTTTGTTATCATTTGCATTGTTTTAAGGTGAGCTGAGACAAACAGCTTGCA	MUT4	185	185	1	A	∆1nt	∆1nt	5'SS	Intron down	Intron down	109	5.6657223796034	1.99240986717268	3.08724832214765	27.5385946137276	7.37888045005435	-20.1597141636733	0.70564899981975	-0.96746561934841	-2.529895261971	-1.56242964262259	1.84239061292466e-50	yes	neg3	chr13:75855374del
chr13	75855374_75855376del	GACT	G	LMO7_e29	ENSE00003498773	LMO7_e29_del185to187	TGTGACTTTTAAAGAAGAATCTTGAGCTGCCCAGGTGAAAGCCTCCATTCCATTCTTGTTCTGCATCTAGGTCAGTCAGTGGGAAGCGCATATGCTCCTACTGCAATAACATTCTGGGCAAAGGAGCCGCCATGATCATCGAGTCCCTGGGTCTTTGTTATCATTTGCATTGTTTTAAGGTGAGGAGACAAACAGCTTGCA	MUT4	185	187	3	ACU	∆3nt	∆3nt	5'SS	Intron down	Intron down	109	36.2869198312236	23.2727272727273	27.1375464684015	27.5385946137276	44.4844681355583	16.9458735218307	2.37863560377484	-0.96746561934841	-0.221522737428886	0.745942881919524	3.57697557814149e-14	yes	pos2	chr13:75855374_75855376del
chr13	75855374	A	G	LMO7_e29	ENSE00003498773	LMO7_e29_A185G	TGTGACTTTTAAAGAAGAATCTTGAGCTGCCCAGGTGAAAGCCTCCATTCCATTCTTGTTCTGCATCTAGGTCAGTCAGTGGGAAGCGCATATGCTCCTACTGCAATAACATTCTGGGCAAAGGAGCCGCCATGATCATCGAGTCCCTGGGTCTTTGTTATCATTTGCATTGTTTTAAGGTGAGGCTGAGACAAACAGCTTGCA	MUT4	185	185	1	A	G	sub	5'SS	Intron down	Intron down	109	4.92091388400703	2.01765447667087	4.24143556280587	27.5385946137276	9.14637845043003	-18.3922161632976	1.17574068465814	-0.96746561934841	-2.29589165383226	-1.32842603448385	2.62004451408445e-20	yes	neg3	chr13:75855374A>G
chr13	75855374	A	T	LMO7_e29	ENSE00003498773	LMO7_e29_A185T	TGTGACTTTTAAAGAAGAATCTTGAGCTGCCCAGGTGAAAGCCTCCATTCCATTCTTGTTCTGCATCTAGGTCAGTCAGTGGGAAGCGCATATGCTCCTACTGCAATAACATTCTGGGCAAAGGAGCCGCCATGATCATCGAGTCCCTGGGTCTTTGTTATCATTTGCATTGTTTTAAGGTGAGTCTGAGACAAACAGCTTGCA	MUT4	185	185	1	A	U	sub	5'SS	Intron down	Intron down	109	75.968992248062	51.7730496453901	54.140127388535	27.5385946137276	71.3069048418237	43.7683102280961	2.26051397423199	-0.96746561934841	0.910336657835871	1.87780227718428	2.36787928963417e-63	yes	pos3	chr13:75855374A>T
chr13	75855373	G	T	LMO7_e29	ENSE00003498773	LMO7_e29_G184T	TGTGACTTTTAAAGAAGAATCTTGAGCTGCCCAGGTGAAAGCCTCCATTCCATTCTTGTTCTGCATCTAGGTCAGTCAGTGGGAAGCGCATATGCTCCTACTGCAATAACATTCTGGGCAAAGGAGCCGCCATGATCATCGAGTCCCTGGGTCTTTGTTATCATTTGCATTGTTTTAAGGTGATACTGAGACAAACAGCTTGCA	MUT4	184	184	1	G	U	sub	5'SS	Intron down	Intron down	109	0	0	0	27.5385946137276	0.278647308704732	-27.2599473050229	0.190786376679861	-0.96746561934841	-5.88018824680704	-4.91272262745863	2.11736438574583e-12	yes	neg5	chr13:75855373G>T
chr13	75855373_75855375del	AGAC	A	LMO7_e29	ENSE00003498773	LMO7_e29_del184to186	TGTGACTTTTAAAGAAGAATCTTGAGCTGCCCAGGTGAAAGCCTCCATTCCATTCTTGTTCTGCATCTAGGTCAGTCAGTGGGAAGCGCATATGCTCCTACTGCAATAACATTCTGGGCAAAGGAGCCGCCATGATCATCGAGTCCCTGGGTCTTTGTTATCATTTGCATTGTTTTAAGGTGATGAGACAAACAGCTTGCA	MUT4	184	186	3	GAC	∆3nt	∆3nt	5'SS	Intron down	Intron down	109	0	0	0	27.5385946137276	0.412035767506321	-27.1265588462213	0.281811390360446	-0.96746561934841	-5.48768643531449	-4.52022081596608	1.041391327391e-10	yes	neg5	chr13:75855373_75855375del
chr13	75855372	A	C	LMO7_e29	ENSE00003498773	LMO7_e29_A183C	TGTGACTTTTAAAGAAGAATCTTGAGCTGCCCAGGTGAAAGCCTCCATTCCATTCTTGTTCTGCATCTAGGTCAGTCAGTGGGAAGCGCATATGCTCCTACTGCAATAACATTCTGGGCAAAGGAGCCGCCATGATCATCGAGTCCCTGGGTCTTTGTTATCATTTGCATTGTTTTAAGGTGCGACTGAGACAAACAGCTTGCA	MUT4	183	183	1	A	C	sub	5'SS	Intron down	Intron down	109	0	0	0	27.5385946137276	0.445126296860277	-27.0934683168673	0.304368714516902	-0.96746561934841	-5.41010621056533	-4.44264059121692	2.1619708813333e-10	yes	neg5	chr13:75855372A>C
chr13	75855372_75855374del	GAGA	G	LMO7_e29	ENSE00003498773	LMO7_e29_del183to185	TGTGACTTTTAAAGAAGAATCTTGAGCTGCCCAGGTGAAAGCCTCCATTCCATTCTTGTTCTGCATCTAGGTCAGTCAGTGGGAAGCGCATATGCTCCTACTGCAATAACATTCTGGGCAAAGGAGCCGCCATGATCATCGAGTCCCTGGGTCTTTGTTATCATTTGCATTGTTTTAAGGTGCTGAGACAAACAGCTTGCA	MUT4	183	185	3	AGA	∆3nt	∆3nt	5'SS	Intron down	Intron down	109	0	0	0	27.5385946137276	0.416314628609968	-27.1222799851176	0.284750239751362	-0.96746561934841	-5.47731233549338	-4.50984671614497	1.15150374221976e-10	yes	neg5	chr13:75855372_75855374del
chr13	75855372del	GA	G	LMO7_e29	ENSE00003498773	LMO7_e29_del183to183	TGTGACTTTTAAAGAAGAATCTTGAGCTGCCCAGGTGAAAGCCTCCATTCCATTCTTGTTCTGCATCTAGGTCAGTCAGTGGGAAGCGCATATGCTCCTACTGCAATAACATTCTGGGCAAAGGAGCCGCCATGATCATCGAGTCCCTGGGTCTTTGTTATCATTTGCATTGTTTTAAGGTGGACTGAGACAAACAGCTTGCA	MUT4	183	183	1	A	∆1nt	∆1nt	5'SS	Intron down	Intron down	109	0	0	0	27.5385946137276	0.295318678755987	-27.2432759349716	0.202184702841617	-0.96746561934841	-5.82191286868151	-4.8544472493331	3.81020415638603e-12	yes	neg5	chr13:75855372del
chr13	75855372	A	G	LMO7_e29	ENSE00003498773	LMO7_e29_A183G	TGTGACTTTTAAAGAAGAATCTTGAGCTGCCCAGGTGAAAGCCTCCATTCCATTCTTGTTCTGCATCTAGGTCAGTCAGTGGGAAGCGCATATGCTCCTACTGCAATAACATTCTGGGCAAAGGAGCCGCCATGATCATCGAGTCCCTGGGTCTTTGTTATCATTTGCATTGTTTTAAGGTGGGACTGAGACAAACAGCTTGCA	MUT4	183	183	1	A	G	sub	5'SS	Intron down	Intron down	109	0	0	0	27.5385946137276	0.264242608343502	-27.2743520053841	0.180949790278845	-0.96746561934841	-5.93341188936751	-4.9659462700191	1.23098677267286e-12	yes	neg5	chr13:75855372A>G
chr13	75855372	A	T	LMO7_e29	ENSE00003498773	LMO7_e29_A183T	TGTGACTTTTAAAGAAGAATCTTGAGCTGCCCAGGTGAAAGCCTCCATTCCATTCTTGTTCTGCATCTAGGTCAGTCAGTGGGAAGCGCATATGCTCCTACTGCAATAACATTCTGGGCAAAGGAGCCGCCATGATCATCGAGTCCCTGGGTCTTTGTTATCATTTGCATTGTTTTAAGGTGTGACTGAGACAAACAGCTTGCA	MUT4	183	183	1	A	U	sub	5'SS	Intron down	Intron down	109	0	0	0	27.5385946137276	0.289089937927843	-27.2495046757998	0.197932670212088	-0.96746561934841	-5.84329253526936	-4.87582691592095	3.08082059689804e-12	yes	neg5	chr13:75855372A>T
chr13	75855371	G	T	LMO7_e29	ENSE00003498773	LMO7_e29_G182T	TGTGACTTTTAAAGAAGAATCTTGAGCTGCCCAGGTGAAAGCCTCCATTCCATTCTTGTTCTGCATCTAGGTCAGTCAGTGGGAAGCGCATATGCTCCTACTGCAATAACATTCTGGGCAAAGGAGCCGCCATGATCATCGAGTCCCTGGGTCTTTGTTATCATTTGCATTGTTTTAAGGTTAGACTGAGACAAACAGCTTGCA	MUT4	182	182	1	G	U	sub	5'SS	Intron down	Intron down	109	0	0	0	27.5385946137276	0.568209940292624	-26.970384673435	0.38815095945356	-0.96746561934841	-5.1647361974052	-4.19727057805679	2.00497924635201e-09	yes	neg5	chr13:75855371G>T
chr13	75855368del	AG	A	LMO7_e29	ENSE00003498773	LMO7_e29_del179to179	TGTGACTTTTAAAGAAGAATCTTGAGCTGCCCAGGTGAAAGCCTCCATTCCATTCTTGTTCTGCATCTAGGTCAGTCAGTGGGAAGCGCATATGCTCCTACTGCAATAACATTCTGGGCAAAGGAGCCGCCATGATCATCGAGTCCCTGGGTCTTTGTTATCATTTGCATTGTTTTAAGTGAGACTGAGACAAACAGCTTGCA	MUT4	179	179	1	G	∆1nt	∆1nt	5'SS	Exon	Exon	108	0	0	0	27.5385946137276	0.829270456249371	-26.7093241574782	0.56533802411765	-0.96746561934841	-4.78405183875236	-3.81658621940395	5.26201945768711e-08	yes	neg5	chr13:75855368del
chr13	75855369del	GG	G	LMO7_e29	ENSE00003498773	LMO7_e29_del180to180	TGTGACTTTTAAAGAAGAATCTTGAGCTGCCCAGGTGAAAGCCTCCATTCCATTCTTGTTCTGCATCTAGGTCAGTCAGTGGGAAGCGCATATGCTCCTACTGCAATAACATTCTGGGCAAAGGAGCCGCCATGATCATCGAGTCCCTGGGTCTTTGTTATCATTTGCATTGTTTTAAGTGAGACTGAGACAAACAGCTTGCA	MUT4	180	180	1	G	∆1nt	∆1nt	5'SS	Intron down	Intron down	108	0	0	0	27.5385946137276	0.829270456249371	-26.7093241574782	0.56533802411765	-0.96746561934841	-4.78405183875236	-3.81658621940395	5.26201945768711e-08	yes	neg5	chr13:75855369del
chr13	75855369_75855389del	GGTGAGACTGAGACAAACAGCT	G	LMO7_e29	ENSE00003498773	LMO7_e29_del180to200	TGTGACTTTTAAAGAAGAATCTTGAGCTGCCCAGGTGAAAGCCTCCATTCCATTCTTGTTCTGCATCTAGGTCAGTCAGTGGGAAGCGCATATGCTCCTACTGCAATAACATTCTGGGCAAAGGAGCCGCCATGATCATCGAGTCCCTGGGTCTTTGTTATCATTTGCATTGTTTTAAGTGCA	MUT4	180	200	21	GUGAGACUGAGACAAACAGCU	∆21nt	∆21nt	5'SS	Intron down	Intron down	109	0	0	0	27.5385946137276	0.228541432909931	-27.3100531808177	0.156544612532909	-0.96746561934841	-6.07891991555401	-5.1114542962056	2.65359480442298e-13	yes	neg5	chr13:75855369_75855389del
chr13	75855369	G	T	LMO7_e29	ENSE00003498773	LMO7_e29_G180T	TGTGACTTTTAAAGAAGAATCTTGAGCTGCCCAGGTGAAAGCCTCCATTCCATTCTTGTTCTGCATCTAGGTCAGTCAGTGGGAAGCGCATATGCTCCTACTGCAATAACATTCTGGGCAAAGGAGCCGCCATGATCATCGAGTCCCTGGGTCTTTGTTATCATTTGCATTGTTTTAAGTTGAGACTGAGACAAACAGCTTGCA	MUT4	180	180	1	G	U	sub	5'SS	Intron down	Intron down	109	0	0	0	27.5385946137276	0.464315270464419	-27.0742793432632	0.317455943980351	-0.96746561934841	-5.36770771564428	-4.40024209629587	3.21800468180242e-10	yes	neg5	chr13:75855369G>T
chr13	75855368	G	T	LMO7_e29	ENSE00003498773	LMO7_e29_G179T	TGTGACTTTTAAAGAAGAATCTTGAGCTGCCCAGGTGAAAGCCTCCATTCCATTCTTGTTCTGCATCTAGGTCAGTCAGTGGGAAGCGCATATGCTCCTACTGCAATAACATTCTGGGCAAAGGAGCCGCCATGATCATCGAGTCCCTGGGTCTTTGTTATCATTTGCATTGTTTTAATGTGAGACTGAGACAAACAGCTTGCA	MUT4	179	179	1	G	U	sub	5'SS	Exon	Exon	109	0	0	0	27.5385946137276	0.331226435770244	-27.2073681779574	0.226706205444807	-0.96746561934841	-5.70680546544903	-4.73933984610062	1.21207370144935e-11	yes	neg5	chr13:75855368G>T
chr13	75855368_75855388del	AGGTGAGACTGAGACAAACAGC	A	LMO7_e29	ENSE00003498773	LMO7_e29_del179to199	TGTGACTTTTAAAGAAGAATCTTGAGCTGCCCAGGTGAAAGCCTCCATTCCATTCTTGTTCTGCATCTAGGTCAGTCAGTGGGAAGCGCATATGCTCCTACTGCAATAACATTCTGGGCAAAGGAGCCGCCATGATCATCGAGTCCCTGGGTCTTTGTTATCATTTGCATTGTTTTAATTGCA	MUT4	179	199	21	GGUGAGACUGAGACAAACAGC	∆21nt	∆21nt	5'SS	Exon	Intron down	108	0	0	0	27.5385946137276	0.318950964863229	-27.2196436488644	0.218312371674513	-0.96746561934841	-5.74469348218699	-4.77722786283858	8.25408768111946e-12	yes	neg5	chr13:75855368_75855388del
chr13	75855367	A	C	LMO7_e29	ENSE00003498773	LMO7_e29_A178C	TGTGACTTTTAAAGAAGAATCTTGAGCTGCCCAGGTGAAAGCCTCCATTCCATTCTTGTTCTGCATCTAGGTCAGTCAGTGGGAAGCGCATATGCTCCTACTGCAATAACATTCTGGGCAAAGGAGCCGCCATGATCATCGAGTCCCTGGGTCTTTGTTATCATTTGCATTGTTTTACGGTGAGACTGAGACAAACAGCTTGCA	MUT4	178	178	1	A	C	sub	5'SS	Exon	Exon	109	1.71606864274571	0.552486187845304	0	27.5385946137276	2.8035836505175	-24.7350109632101	0.739095518216257	-0.96746561934841	-3.54583536793032	-2.57836974858191	7.68452101310956e-21	yes	neg4	chr13:75855367A>C
chr13	75855367_75855387del	AAGGTGAGACTGAGACAAACAG	A	LMO7_e29	ENSE00003498773	LMO7_e29_del178to198	TGTGACTTTTAAAGAAGAATCTTGAGCTGCCCAGGTGAAAGCCTCCATTCCATTCTTGTTCTGCATCTAGGTCAGTCAGTGGGAAGCGCATATGCTCCTACTGCAATAACATTCTGGGCAAAGGAGCCGCCATGATCATCGAGTCCCTGGGTCTTTGTTATCATTTGCATTGTTTTACTTGCA	MUT4	178	198	21	AGGUGAGACUGAGACAAACAG	∆21nt	∆21nt	5'SS	Exon	Intron down	107	0	0	0	27.5385946137276	0.318377865562472	-27.2202167481651	0.217921355282283	-0.96746561934841	-5.74649767346023	-4.77903205411182	8.1153819499161e-12	yes	neg5	chr13:75855367_75855387del
chr13	75855366_75855371del	TAAGGTG	T	LMO7_e29	ENSE00003498773	LMO7_e29_del177to182	TGTGACTTTTAAAGAAGAATCTTGAGCTGCCCAGGTGAAAGCCTCCATTCCATTCTTGTTCTGCATCTAGGTCAGTCAGTGGGAAGCGCATATGCTCCTACTGCAATAACATTCTGGGCAAAGGAGCCGCCATGATCATCGAGTCCCTGGGTCTTTGTTATCATTTGCATTGTTTTAGACTGAGACAAACAGCTTGCA	MUT4	177	182	6	AAGGUG	∆6nt	∆6nt	5'SS	Exon	Intron down	106	0	0	0	27.5385946137276	0.381944534291545	-27.1566500794361	0.261309458651762	-0.96746561934841	-5.56382330704506	-4.59635768769665	4.97440895138201e-11	yes	neg5	chr13:75855366_75855371del
chr13	75855367_75855372del	AAGGTGA	A	LMO7_e29	ENSE00003498773	LMO7_e29_del178to183	TGTGACTTTTAAAGAAGAATCTTGAGCTGCCCAGGTGAAAGCCTCCATTCCATTCTTGTTCTGCATCTAGGTCAGTCAGTGGGAAGCGCATATGCTCCTACTGCAATAACATTCTGGGCAAAGGAGCCGCCATGATCATCGAGTCCCTGGGTCTTTGTTATCATTTGCATTGTTTTAGACTGAGACAAACAGCTTGCA	MUT4	178	183	6	AGGUGA	∆6nt	∆6nt	5'SS	Exon	Intron down	106	0	0	0	27.5385946137276	0.381944534291545	-27.1566500794361	0.261309458651762	-0.96746561934841	-5.56382330704506	-4.59635768769665	4.97440895138201e-11	yes	neg5	chr13:75855367_75855372del
chr13	75855367	A	G	LMO7_e29	ENSE00003498773	LMO7_e29_A178G	TGTGACTTTTAAAGAAGAATCTTGAGCTGCCCAGGTGAAAGCCTCCATTCCATTCTTGTTCTGCATCTAGGTCAGTCAGTGGGAAGCGCATATGCTCCTACTGCAATAACATTCTGGGCAAAGGAGCCGCCATGATCATCGAGTCCCTGGGTCTTTGTTATCATTTGCATTGTTTTAGGGTGAGACTGAGACAAACAGCTTGCA	MUT4	178	178	1	A	G	sub	5'SS	Exon	Exon	109	0	0	0	27.5385946137276	0.262040805769545	-27.2765538079581	0.179445986866126	-0.96746561934841	-5.94180137878805	-4.97433575943964	1.13125080434251e-12	yes	neg5	chr13:75855367A>G
chr13	75855366del	TA	T	LMO7_e29	ENSE00003498773	LMO7_e29_del177to177	TGTGACTTTTAAAGAAGAATCTTGAGCTGCCCAGGTGAAAGCCTCCATTCCATTCTTGTTCTGCATCTAGGTCAGTCAGTGGGAAGCGCATATGCTCCTACTGCAATAACATTCTGGGCAAAGGAGCCGCCATGATCATCGAGTCCCTGGGTCTTTGTTATCATTTGCATTGTTTTAGGTGAGACTGAGACAAACAGCTTGCA	MUT4	177	177	1	A	∆1nt	∆1nt	5'SS	Exon	Exon	108	0.963081861958267	0.117508813160987	0.888888888888889	27.5385946137276	2.70453788665455	-24.8340567270731	0.722343435380431	-0.96746561934841	-3.58282128903167	-2.61535566968326	6.33187680634895e-21	yes	neg4	chr13:75855366del
chr13	75855367del	AA	A	LMO7_e29	ENSE00003498773	LMO7_e29_del178to178	TGTGACTTTTAAAGAAGAATCTTGAGCTGCCCAGGTGAAAGCCTCCATTCCATTCTTGTTCTGCATCTAGGTCAGTCAGTGGGAAGCGCATATGCTCCTACTGCAATAACATTCTGGGCAAAGGAGCCGCCATGATCATCGAGTCCCTGGGTCTTTGTTATCATTTGCATTGTTTTAGGTGAGACTGAGACAAACAGCTTGCA	MUT4	178	178	1	A	∆1nt	∆1nt	5'SS	Exon	Exon	108	0.963081861958267	0.117508813160987	0.888888888888889	27.5385946137276	2.70453788665455	-24.8340567270731	0.722343435380431	-0.96746561934841	-3.58282128903167	-2.61535566968326	6.33187680634895e-21	yes	neg4	chr13:75855367del
chr13	75855367_75855369del	AAGG	A	LMO7_e29	ENSE00003498773	LMO7_e29_del178to180	TGTGACTTTTAAAGAAGAATCTTGAGCTGCCCAGGTGAAAGCCTCCATTCCATTCTTGTTCTGCATCTAGGTCAGTCAGTGGGAAGCGCATATGCTCCTACTGCAATAACATTCTGGGCAAAGGAGCCGCCATGATCATCGAGTCCCTGGGTCTTTGTTATCATTTGCATTGTTTTATGAGACTGAGACAAACAGCTTGCA	MUT4	178	180	3	AGG	∆3nt	∆3nt	5'SS	Exon	Intron down	107	0	0	0	27.5385946137276	0.279149090892099	-27.2594455228355	0.191128979020964	-0.96746561934841	-5.8783840555338	-4.91091843618539	2.15441198255052e-12	yes	neg5	chr13:75855367_75855369del
chr13	75855367	A	T	LMO7_e29	ENSE00003498773	LMO7_e29_A178T	TGTGACTTTTAAAGAAGAATCTTGAGCTGCCCAGGTGAAAGCCTCCATTCCATTCTTGTTCTGCATCTAGGTCAGTCAGTGGGAAGCGCATATGCTCCTACTGCAATAACATTCTGGGCAAAGGAGCCGCCATGATCATCGAGTCCCTGGGTCTTTGTTATCATTTGCATTGTTTTATGGTGAGACTGAGACAAACAGCTTGCA	MUT4	178	178	1	A	U	sub	5'SS	Exon	Exon	109	0.179856115107914	0.193704600484262	0.208478109798471	27.5385946137276	0.926261944625185	-26.6123326691024	0.26374119766539	-0.96746561934841	-4.6724626085027	-3.70499698915429	3.21790149520292e-37	yes	neg5	chr13:75855367A>T
chr13	75855366	A	C	LMO7_e29	ENSE00003498773	LMO7_e29_A177C	TGTGACTTTTAAAGAAGAATCTTGAGCTGCCCAGGTGAAAGCCTCCATTCCATTCTTGTTCTGCATCTAGGTCAGTCAGTGGGAAGCGCATATGCTCCTACTGCAATAACATTCTGGGCAAAGGAGCCGCCATGATCATCGAGTCCCTGGGTCTTTGTTATCATTTGCATTGTTTTCAGGTGAGACTGAGACAAACAGCTTGCA	MUT4	177	177	1	A	C	sub	5'SS	Exon	Exon	109	18.7739463601533	11.9047619047619	9.72644376899696	27.5385946137276	25.4112138300053	-2.1273807837223	2.08710676967502	-0.96746561934841	-1.07679961050653	-0.10933399115812	0.358204887582413	no	mid	chr13:75855366A>C
chr13	75855366	A	G	LMO7_e29	ENSE00003498773	LMO7_e29_A177G	TGTGACTTTTAAAGAAGAATCTTGAGCTGCCCAGGTGAAAGCCTCCATTCCATTCTTGTTCTGCATCTAGGTCAGTCAGTGGGAAGCGCATATGCTCCTACTGCAATAACATTCTGGGCAAAGGAGCCGCCATGATCATCGAGTCCCTGGGTCTTTGTTATCATTTGCATTGTTTTGAGGTGAGACTGAGACAAACAGCTTGCA	MUT4	177	177	1	A	G	sub	5'SS	Exon	Exon	109	15.668202764977	9.09090909090909	14.2857142857143	27.5385946137276	25.4197639005609	-2.1188307131667	2.24942180192469	-0.96746561934841	-1.07634856268822	-0.10888294333981	0.396196738413081	no	mid	chr13:75855366A>G
chr13	75855366_75855386del	TAAGGTGAGACTGAGACAAACA	T	LMO7_e29	ENSE00003498773	LMO7_e29_del177to197	TGTGACTTTTAAAGAAGAATCTTGAGCTGCCCAGGTGAAAGCCTCCATTCCATTCTTGTTCTGCATCTAGGTCAGTCAGTGGGAAGCGCATATGCTCCTACTGCAATAACATTCTGGGCAAAGGAGCCGCCATGATCATCGAGTCCCTGGGTCTTTGTTATCATTTGCATTGTTTTGCTTGCA	MUT4	177	197	21	AAGGUGAGACUGAGACAAACA	∆21nt	∆21nt	5'SS	Exon	Intron down	106	0	0	0	27.5385946137276	0.159424710372821	-27.3791699033548	0.109267769060255	-0.96746561934841	-6.43975817020126	-5.47229255085285	4.67558749223836e-15	yes	neg5	chr13:75855366_75855386del
chr13	75855366_75855368del	TAAG	T	LMO7_e29	ENSE00003498773	LMO7_e29_del177to179	TGTGACTTTTAAAGAAGAATCTTGAGCTGCCCAGGTGAAAGCCTCCATTCCATTCTTGTTCTGCATCTAGGTCAGTCAGTGGGAAGCGCATATGCTCCTACTGCAATAACATTCTGGGCAAAGGAGCCGCCATGATCATCGAGTCCCTGGGTCTTTGTTATCATTTGCATTGTTTTGTGAGACTGAGACAAACAGCTTGCA	MUT4	177	179	3	AAG	∆3nt	∆3nt	5'SS	Exon	Exon	106	0	0	0	27.5385946137276	2.31567209427767	-25.2229225194499	1.56128035825536	-0.96746561934841	-3.74204116889477	-2.77457554954636	9.26602520797242e-05	yes	neg4	chr13:75855366_75855368del
chr13	75855366	A	T	LMO7_e29	ENSE00003498773	LMO7_e29_A177T	TGTGACTTTTAAAGAAGAATCTTGAGCTGCCCAGGTGAAAGCCTCCATTCCATTCTTGTTCTGCATCTAGGTCAGTCAGTGGGAAGCGCATATGCTCCTACTGCAATAACATTCTGGGCAAAGGAGCCGCCATGATCATCGAGTCCCTGGGTCTTTGTTATCATTTGCATTGTTTTTAGGTGAGACTGAGACAAACAGCTTGCA	MUT4	177	177	1	A	U	sub	5'SS	Exon	Exon	109	0	0	0.280898876404494	27.5385946137276	1.4153815154868	-26.1232130982408	0.768242625955035	-0.96746561934841	-4.24351613329078	-3.27605051394237	5.26419232827956e-09	yes	neg5	chr13:75855366A>T
chr13	75855359_75855361del	ATTG	A	LMO7_e29	ENSE00003498773	LMO7_e29_del170to172	TGTGACTTTTAAAGAAGAATCTTGAGCTGCCCAGGTGAAAGCCTCCATTCCATTCTTGTTCTGCATCTAGGTCAGTCAGTGGGAAGCGCATATGCTCCTACTGCAATAACATTCTGGGCAAAGGAGCCGCCATGATCATCGAGTCCCTGGGTCTTTGTTATCATTTGCATTTTAAGGTGAGACTGAGACAAACAGCTTGCA	MUT4	170	172	3	UUG	∆3nt	∆3nt	Exon	Exon	Exon	106	52.6470588235294	40.1840490797546	43.0894308943089	27.5385946137276	60.9200598247962	33.3814652110686	1.89676747916014	-0.96746561934841	0.443953213704302	1.41141883305271	2.62612046717185e-68	yes	pos3	chr13:75855359_75855361del
chr13	75855360_75855362del	TTGT	T	LMO7_e29	ENSE00003498773	LMO7_e29_del171to173	TGTGACTTTTAAAGAAGAATCTTGAGCTGCCCAGGTGAAAGCCTCCATTCCATTCTTGTTCTGCATCTAGGTCAGTCAGTGGGAAGCGCATATGCTCCTACTGCAATAACATTCTGGGCAAAGGAGCCGCCATGATCATCGAGTCCCTGGGTCTTTGTTATCATTTGCATTTTAAGGTGAGACTGAGACAAACAGCTTGCA	MUT4	171	173	3	UGU	∆3nt	∆3nt	Exon	Exon	Exon	106	52.6470588235294	40.1840490797546	43.0894308943089	27.5385946137276	60.9200598247962	33.3814652110686	1.89676747916014	-0.96746561934841	0.443953213704302	1.41141883305271	2.62612046717185e-68	yes	pos3	chr13:75855360_75855362del
chr13	75855361_75855363del	TGTT	T	LMO7_e29	ENSE00003498773	LMO7_e29_del172to174	TGTGACTTTTAAAGAAGAATCTTGAGCTGCCCAGGTGAAAGCCTCCATTCCATTCTTGTTCTGCATCTAGGTCAGTCAGTGGGAAGCGCATATGCTCCTACTGCAATAACATTCTGGGCAAAGGAGCCGCCATGATCATCGAGTCCCTGGGTCTTTGTTATCATTTGCATTTTAAGGTGAGACTGAGACAAACAGCTTGCA	MUT4	172	174	3	GUU	∆3nt	∆3nt	Exon	Exon	Exon	106	52.6470588235294	40.1840490797546	43.0894308943089	27.5385946137276	60.9200598247962	33.3814652110686	1.89676747916014	-0.96746561934841	0.443953213704302	1.41141883305271	2.62612046717185e-68	yes	pos3	chr13:75855361_75855363del
chr13	75855361del	TG	T	LMO7_e29	ENSE00003498773	LMO7_e29_del172to172	TGTGACTTTTAAAGAAGAATCTTGAGCTGCCCAGGTGAAAGCCTCCATTCCATTCTTGTTCTGCATCTAGGTCAGTCAGTGGGAAGCGCATATGCTCCTACTGCAATAACATTCTGGGCAAAGGAGCCGCCATGATCATCGAGTCCCTGGGTCTTTGTTATCATTTGCATTTTTTAAGGTGAGACTGAGACAAACAGCTTGCA	MUT4	172	172	1	G	∆1nt	∆1nt	Exon	Exon	Exon	108	30.0518134715026	14.7157190635452	21.5686274509804	27.5385946137276	35.5531999802032	8.0146053664756	2.3837376527521	-0.96746561934841	-0.594809911861464	0.372655707486946	0.000536720897462411	yes	pos1	chr13:75855361del
chr13	75855361	G	T	LMO7_e29	ENSE00003498773	LMO7_e29_G172T	TGTGACTTTTAAAGAAGAATCTTGAGCTGCCCAGGTGAAAGCCTCCATTCCATTCTTGTTCTGCATCTAGGTCAGTCAGTGGGAAGCGCATATGCTCCTACTGCAATAACATTCTGGGCAAAGGAGCCGCCATGATCATCGAGTCCCTGGGTCTTTGTTATCATTTGCATTTTTTTAAGGTGAGACTGAGACAAACAGCTTGCA	MUT4	172	172	1	G	U	sub	Exon	Exon	Exon	109	15.530303030303	7.11864406779661	15.3125	27.5385946137276	25.5173686608238	-2.0212259529038	2.35083639657087	-0.96746561934841	-1.07120661755949	-0.10374099821108	0.441076037568142	no	mid	chr13:75855361G>T
chr13	75855358	A	C	LMO7_e29	ENSE00003498773	LMO7_e29_A169C	TGTGACTTTTAAAGAAGAATCTTGAGCTGCCCAGGTGAAAGCCTCCATTCCATTCTTGTTCTGCATCTAGGTCAGTCAGTGGGAAGCGCATATGCTCCTACTGCAATAACATTCTGGGCAAAGGAGCCGCCATGATCATCGAGTCCCTGGGTCTTTGTTATCATTTGCCTTGTTTTAAGGTGAGACTGAGACAAACAGCTTGCA	MUT4	169	169	1	A	C	sub	Exon	Exon	Exon	109	25.0620347394541	8.35820895522388	22.1476510067114	27.5385946137276	28.5561709885542	1.0175763748266	1.85873451816067	-0.96746561934841	-0.917038473261457	0.050427146086953	0.615241998151155	no	mid	chr13:75855358A>C
chr13	75855358_75855378del	CATTGTTTTAAGGTGAGACTGA	C	LMO7_e29	ENSE00003498773	LMO7_e29_del169to189	TGTGACTTTTAAAGAAGAATCTTGAGCTGCCCAGGTGAAAGCCTCCATTCCATTCTTGTTCTGCATCTAGGTCAGTCAGTGGGAAGCGCATATGCTCCTACTGCAATAACATTCTGGGCAAAGGAGCCGCCATGATCATCGAGTCCCTGGGTCTTTGTTATCATTTGCGACAAACAGCTTGCA	MUT4	169	189	21	AUUGUUUUAAGGUGAGACUGA	∆21nt	∆21nt	5'SS	Exon	Intron down	98	0	0	0	27.5385946137276	0.26622323522437	-27.2723713785032	0.182302476603394	-0.96746561934841	-5.92592449558357	-4.95845887623516	1.32648293967396e-12	yes	neg5	chr13:75855358_75855378del
chr13	75855358	A	G	LMO7_e29	ENSE00003498773	LMO7_e29_A169G	TGTGACTTTTAAAGAAGAATCTTGAGCTGCCCAGGTGAAAGCCTCCATTCCATTCTTGTTCTGCATCTAGGTCAGTCAGTGGGAAGCGCATATGCTCCTACTGCAATAACATTCTGGGCAAAGGAGCCGCCATGATCATCGAGTCCCTGGGTCTTTGTTATCATTTGCGTTGTTTTAAGGTGAGACTGAGACAAACAGCTTGCA	MUT4	169	169	1	A	G	sub	Exon	Exon	Exon	109	25.6544502617801	17.1428571428571	22.1198156682028	27.5385946137276	37.0612892935017	9.5226946797741	2.48974555530249	-0.96746561934841	-0.529588397333974	0.437877222014436	6.95263992333307e-05	yes	pos1	chr13:75855358A>G
chr13	75855358_75855360del	CATT	C	LMO7_e29	ENSE00003498773	LMO7_e29_del169to171	TGTGACTTTTAAAGAAGAATCTTGAGCTGCCCAGGTGAAAGCCTCCATTCCATTCTTGTTCTGCATCTAGGTCAGTCAGTGGGAAGCGCATATGCTCCTACTGCAATAACATTCTGGGCAAAGGAGCCGCCATGATCATCGAGTCCCTGGGTCTTTGTTATCATTTGCGTTTTAAGGTGAGACTGAGACAAACAGCTTGCA	MUT4	169	171	3	AUU	∆3nt	∆3nt	Exon	Exon	Exon	106	72	28.6666666666667	44.7674418604651	27.5385946137276	58.2180864987678	30.6794918850402	2.74069769166101	-0.96746561934841	0.331732516509008	1.29919813585742	6.97669092932361e-30	yes	pos3	chr13:75855358_75855360del
chr13	75855358_75855363del	CATTGTT	C	LMO7_e29	ENSE00003498773	LMO7_e29_del169to174	TGTGACTTTTAAAGAAGAATCTTGAGCTGCCCAGGTGAAAGCCTCCATTCCATTCTTGTTCTGCATCTAGGTCAGTCAGTGGGAAGCGCATATGCTCCTACTGCAATAACATTCTGGGCAAAGGAGCCGCCATGATCATCGAGTCCCTGGGTCTTTGTTATCATTTGCTTAAGGTGAGACTGAGACAAACAGCTTGCA	MUT4	169	174	6	AUUGUU	∆6nt	∆6nt	Exon	Exon	Exon	103	64.9402390438247	50.3496503496504	53.9784946236559	27.5385946137276	69.3381798771555	41.7995852634279	1.51014550993976	-0.96746561934841	0.815977454245616	1.78344307359403	1.70873355881734e-135	yes	pos3	chr13:75855358_75855363del
chr13	75855358del	CA	C	LMO7_e29	ENSE00003498773	LMO7_e29_del169to169	TGTGACTTTTAAAGAAGAATCTTGAGCTGCCCAGGTGAAAGCCTCCATTCCATTCTTGTTCTGCATCTAGGTCAGTCAGTGGGAAGCGCATATGCTCCTACTGCAATAACATTCTGGGCAAAGGAGCCGCCATGATCATCGAGTCCCTGGGTCTTTGTTATCATTTGCTTGTTTTAAGGTGAGACTGAGACAAACAGCTTGCA	MUT4	169	169	1	A	∆1nt	∆1nt	Exon	Exon	Exon	108	28.4403669724771	16.0839160839161	27.6923076923077	27.5385946137276	39.1416135821426	11.603018968415	3.58933374820066	-0.96746561934841	-0.441363444072722	0.526102175275688	0.000731394415757843	yes	pos2	chr13:75855358del
chr13	75855358	A	T	LMO7_e29	ENSE00003498773	LMO7_e29_A169T	TGTGACTTTTAAAGAAGAATCTTGAGCTGCCCAGGTGAAAGCCTCCATTCCATTCTTGTTCTGCATCTAGGTCAGTCAGTGGGAAGCGCATATGCTCCTACTGCAATAACATTCTGGGCAAAGGAGCCGCCATGATCATCGAGTCCCTGGGTCTTTGTTATCATTTGCTTTGTTTTAAGGTGAGACTGAGACAAACAGCTTGCA	MUT4	169	169	1	A	U	sub	Exon	Exon	Exon	109	17.5853018372703	6.52482269503546	11.1111111111111	27.5385946137276	20.2622965881092	-7.2762980256184	1.61643233317453	-0.96746561934841	-1.36998069240742	-0.40251507305901	9.75146430274092e-05	yes	neg1	chr13:75855358A>T
chr13	75855357	C	G	LMO7_e29	ENSE00003498773	LMO7_e29_C168G	TGTGACTTTTAAAGAAGAATCTTGAGCTGCCCAGGTGAAAGCCTCCATTCCATTCTTGTTCTGCATCTAGGTCAGTCAGTGGGAAGCGCATATGCTCCTACTGCAATAACATTCTGGGCAAAGGAGCCGCCATGATCATCGAGTCCCTGGGTCTTTGTTATCATTTGGATTGTTTTAAGGTGAGACTGAGACAAACAGCTTGCA	MUT4	168	168	1	C	G	sub	Exon	Exon	Exon	109	73.3333333333333	60.989010989011	62.9737609329446	27.5385946137276	76.6754748551632	49.1368802414356	1.39718044630192	-0.96746561934841	1.19007651475115	2.15754213409956	3.60634215378559e-164	yes	pos4	chr13:75855357C>G
chr13	75855357	C	T	LMO7_e29	ENSE00003498773	LMO7_e29_C168T	TGTGACTTTTAAAGAAGAATCTTGAGCTGCCCAGGTGAAAGCCTCCATTCCATTCTTGTTCTGCATCTAGGTCAGTCAGTGGGAAGCGCATATGCTCCTACTGCAATAACATTCTGGGCAAAGGAGCCGCCATGATCATCGAGTCCCTGGGTCTTTGTTATCATTTGTATTGTTTTAAGGTGAGACTGAGACAAACAGCTTGCA	MUT4	168	168	1	C	U	sub	Exon	Exon	Exon	109	6.13496932515337	2.37510237510238	4.06719717064545	27.5385946137276	9.24354088839337	-18.2950537253342	0.951255182203301	-0.96746561934841	-2.28425462011988	-1.31678900077147	2.71522565547265e-30	yes	neg3	chr13:75855357C>T
chr13	75855357_75855359del	GCAT	G	LMO7_e29	ENSE00003498773	LMO7_e29_del168to170	TGTGACTTTTAAAGAAGAATCTTGAGCTGCCCAGGTGAAAGCCTCCATTCCATTCTTGTTCTGCATCTAGGTCAGTCAGTGGGAAGCGCATATGCTCCTACTGCAATAACATTCTGGGCAAAGGAGCCGCCATGATCATCGAGTCCCTGGGTCTTTGTTATCATTTGTGTTTTAAGGTGAGACTGAGACAAACAGCTTGCA	MUT4	168	170	3	CAU	∆3nt	∆3nt	Exon	Exon	Exon	106	18.8	12.8289473684211	24.4147157190635	27.5385946137276	34.9827403437868	7.4441457300592	2.4015705720276	-0.96746561934841	-0.619797960995786	0.347667658352624	0.00150506990666748	yes	pos1	chr13:75855357_75855359del
chr13	75855357_75855362del	GCATTGT	G	LMO7_e29	ENSE00003498773	LMO7_e29_del168to173	TGTGACTTTTAAAGAAGAATCTTGAGCTGCCCAGGTGAAAGCCTCCATTCCATTCTTGTTCTGCATCTAGGTCAGTCAGTGGGAAGCGCATATGCTCCTACTGCAATAACATTCTGGGCAAAGGAGCCGCCATGATCATCGAGTCCCTGGGTCTTTGTTATCATTTGTTTAAGGTGAGACTGAGACAAACAGCTTGCA	MUT4	168	173	6	CAUUGU	∆6nt	∆6nt	Exon	Exon	Exon	103	53.0487804878049	36.986301369863	41.4893617021277	27.5385946137276	59.500269697473	31.9616750837454	2.61762631938318	-0.96746561934841	0.384685530378492	1.3521511497269	1.30436119632489e-34	yes	pos3	chr13:75855357_75855362del
chr13	75855356	G	T	LMO7_e29	ENSE00003498773	LMO7_e29_G167T	TGTGACTTTTAAAGAAGAATCTTGAGCTGCCCAGGTGAAAGCCTCCATTCCATTCTTGTTCTGCATCTAGGTCAGTCAGTGGGAAGCGCATATGCTCCTACTGCAATAACATTCTGGGCAAAGGAGCCGCCATGATCATCGAGTCCCTGGGTCTTTGTTATCATTTTCATTGTTTTAAGGTGAGACTGAGACAAACAGCTTGCA	MUT4	167	167	1	G	U	sub	Exon	Exon	Exon	109	20.9821428571429	10.3491271820449	17.2185430463576	27.5385946137276	27.3177327444603	-0.220861869267303	1.61201177491848	-0.96746561934841	-0.978561395678813	-0.0110957763304029	0.906226340912013	no	mid	chr13:75855356G>T
chr13	75855356_75855358del	TGCA	T	LMO7_e29	ENSE00003498773	LMO7_e29_del167to169	TGTGACTTTTAAAGAAGAATCTTGAGCTGCCCAGGTGAAAGCCTCCATTCCATTCTTGTTCTGCATCTAGGTCAGTCAGTGGGAAGCGCATATGCTCCTACTGCAATAACATTCTGGGCAAAGGAGCCGCCATGATCATCGAGTCCCTGGGTCTTTGTTATCATTTTTGTTTTAAGGTGAGACTGAGACAAACAGCTTGCA	MUT4	167	169	3	GCA	∆3nt	∆3nt	Exon	Exon	Exon	106	14.3518518518519	5.01792114695341	7.2289156626506	27.5385946137276	17.224563575962	-10.3140310377656	2.23884280905033	-0.96746561934841	-1.56979487591833	-0.60232925656992	0.000198851540811896	yes	neg2	chr13:75855356_75855358del
chr13	75855356_75855361del	TGCATTG	T	LMO7_e29	ENSE00003498773	LMO7_e29_del167to172	TGTGACTTTTAAAGAAGAATCTTGAGCTGCCCAGGTGAAAGCCTCCATTCCATTCTTGTTCTGCATCTAGGTCAGTCAGTGGGAAGCGCATATGCTCCTACTGCAATAACATTCTGGGCAAAGGAGCCGCCATGATCATCGAGTCCCTGGGTCTTTGTTATCATTTTTTTAAGGTGAGACTGAGACAAACAGCTTGCA	MUT4	167	172	6	GCAUUG	∆6nt	∆6nt	Exon	Exon	Exon	103	53.1468531468532	22.1649484536082	35.1851851851852	27.5385946137276	48.7178488733537	21.1792542596261	2.80590374888415	-0.96746561934841	-0.051297290799046	0.916168328549364	1.28974682123285e-15	yes	pos2	chr13:75855356_75855361del
chr13	75855352	A	C	LMO7_e29	ENSE00003498773	LMO7_e29_A163C	TGTGACTTTTAAAGAAGAATCTTGAGCTGCCCAGGTGAAAGCCTCCATTCCATTCTTGTTCTGCATCTAGGTCAGTCAGTGGGAAGCGCATATGCTCCTACTGCAATAACATTCTGGGCAAAGGAGCCGCCATGATCATCGAGTCCCTGGGTCTTTGTTATCCTTTGCATTGTTTTAAGGTGAGACTGAGACAAACAGCTTGCA	MUT4	163	163	1	A	C	sub	Exon	Exon	Exon	109	30.1003344481605	17.5908221797323	21.8579234972678	27.5385946137276	36.8406183875699	9.3020237738423	1.93520432372221	-0.96746561934841	-0.539060401518464	0.428405217829946	5.3411872826983e-07	yes	pos1	chr13:75855352A>C
chr13	75855352_75855372del	CATTTGCATTGTTTTAAGGTGA	C	LMO7_e29	ENSE00003498773	LMO7_e29_del163to183	TGTGACTTTTAAAGAAGAATCTTGAGCTGCCCAGGTGAAAGCCTCCATTCCATTCTTGTTCTGCATCTAGGTCAGTCAGTGGGAAGCGCATATGCTCCTACTGCAATAACATTCTGGGCAAAGGAGCCGCCATGATCATCGAGTCCCTGGGTCTTTGTTATCGACTGAGACAAACAGCTTGCA	MUT4	163	183	21	AUUUGCAUUGUUUUAAGGUGA	∆21nt	∆21nt	5'SS	Exon	Intron down	92	0	0	0	27.5385946137276	0.364341664798574	-27.174252948929	0.249288896677723	-0.96746561934841	-5.61118332796751	-4.6437177086191	3.14111987596591e-11	yes	neg5	chr13:75855352_75855372del
chr13	75855352	A	G	LMO7_e29	ENSE00003498773	LMO7_e29_A163G	TGTGACTTTTAAAGAAGAATCTTGAGCTGCCCAGGTGAAAGCCTCCATTCCATTCTTGTTCTGCATCTAGGTCAGTCAGTGGGAAGCGCATATGCTCCTACTGCAATAACATTCTGGGCAAAGGAGCCGCCATGATCATCGAGTCCCTGGGTCTTTGTTATCGTTTGCATTGTTTTAAGGTGAGACTGAGACAAACAGCTTGCA	MUT4	163	163	1	A	G	sub	Exon	Exon	Exon	109	43.956043956044	24.8041775456919	30.9446254071661	27.5385946137276	46.881346368161	19.3427517544334	2.10737125780356	-0.96746561934841	-0.124908294747085	0.842557324601325	1.6599702181205e-22	yes	pos2	chr13:75855352A>G
chr13	75855352_75855354del	CATT	C	LMO7_e29	ENSE00003498773	LMO7_e29_del163to165	TGTGACTTTTAAAGAAGAATCTTGAGCTGCCCAGGTGAAAGCCTCCATTCCATTCTTGTTCTGCATCTAGGTCAGTCAGTGGGAAGCGCATATGCTCCTACTGCAATAACATTCTGGGCAAAGGAGCCGCCATGATCATCGAGTCCCTGGGTCTTTGTTATCTGCATTGTTTTAAGGTGAGACTGAGACAAACAGCTTGCA	MUT4	163	165	3	AUU	∆3nt	∆3nt	Exon	Exon	Exon	106	83.0065359477124	67.2955974842767	64.5161290322581	27.5385946137276	80.3653263918283	52.8267317781007	1.81735087127692	-0.96746561934841	1.40928575444935	2.37675137379776	7.97266203849961e-93	yes	pos4	chr13:75855352_75855354del
chr13	75855352del	CA	C	LMO7_e29	ENSE00003498773	LMO7_e29_del163to163	TGTGACTTTTAAAGAAGAATCTTGAGCTGCCCAGGTGAAAGCCTCCATTCCATTCTTGTTCTGCATCTAGGTCAGTCAGTGGGAAGCGCATATGCTCCTACTGCAATAACATTCTGGGCAAAGGAGCCGCCATGATCATCGAGTCCCTGGGTCTTTGTTATCTTTGCATTGTTTTAAGGTGAGACTGAGACAAACAGCTTGCA	MUT4	163	163	1	A	∆1nt	∆1nt	Exon	Exon	Exon	108	28.1481481481482	18.7830687830688	15.1006711409396	27.5385946137276	35.2067154889204	7.6681208751928	2.16805141927797	-0.96746561934841	-0.609965118556649	0.357500500791761	0.000277589083928659	yes	pos1	chr13:75855352del
chr13	75855352	A	T	LMO7_e29	ENSE00003498773	LMO7_e29_A163T	TGTGACTTTTAAAGAAGAATCTTGAGCTGCCCAGGTGAAAGCCTCCATTCCATTCTTGTTCTGCATCTAGGTCAGTCAGTGGGAAGCGCATATGCTCCTACTGCAATAACATTCTGGGCAAAGGAGCCGCCATGATCATCGAGTCCCTGGGTCTTTGTTATCTTTTGCATTGTTTTAAGGTGAGACTGAGACAAACAGCTTGCA	MUT4	163	163	1	A	U	sub	Exon	Exon	Exon	109	25.3246753246753	9.77777777777778	13.7724550898204	27.5385946137276	27.3034060966934	-0.235188517034202	2.77966203291982	-0.96746561934841	-0.979283072188107	-0.0118174528396969	0.943014904478151	no	mid	chr13:75855352A>T
chr13	75855351	C	G	LMO7_e29	ENSE00003498773	LMO7_e29_C162G	TGTGACTTTTAAAGAAGAATCTTGAGCTGCCCAGGTGAAAGCCTCCATTCCATTCTTGTTCTGCATCTAGGTCAGTCAGTGGGAAGCGCATATGCTCCTACTGCAATAACATTCTGGGCAAAGGAGCCGCCATGATCATCGAGTCCCTGGGTCTTTGTTATGATTTGCATTGTTTTAAGGTGAGACTGAGACAAACAGCTTGCA	MUT4	162	162	1	C	G	sub	Exon	Exon	Exon	109	23.758865248227	12.5	17.1641791044776	27.5385946137276	29.9733041574846	2.434709543757	1.9028805400548	-0.96746561934841	-0.848569414442142	0.118896204906268	0.220088201216934	no	mid	chr13:75855351C>G
chr13	75855351	C	T	LMO7_e29	ENSE00003498773	LMO7_e29_C162T	TGTGACTTTTAAAGAAGAATCTTGAGCTGCCCAGGTGAAAGCCTCCATTCCATTCTTGTTCTGCATCTAGGTCAGTCAGTGGGAAGCGCATATGCTCCTACTGCAATAACATTCTGGGCAAAGGAGCCGCCATGATCATCGAGTCCCTGGGTCTTTGTTATTATTTGCATTGTTTTAAGGTGAGACTGAGACAAACAGCTTGCA	MUT4	162	162	1	C	U	sub	Exon	Exon	Exon	109	2.7906976744186	1.54798761609907	3.39892665474061	27.5385946137276	7.53890229075326	-19.9996923229743	1.14919300890117	-0.96746561934841	-2.50671140410991	-1.5392457847615	4.06982103464447e-20	yes	neg3	chr13:75855351C>T
chr13	75855349_75855351del	TATC	T	LMO7_e29	ENSE00003498773	LMO7_e29_del160to162	TGTGACTTTTAAAGAAGAATCTTGAGCTGCCCAGGTGAAAGCCTCCATTCCATTCTTGTTCTGCATCTAGGTCAGTCAGTGGGAAGCGCATATGCTCCTACTGCAATAACATTCTGGGCAAAGGAGCCGCCATGATCATCGAGTCCCTGGGTCTTTGTTATTTGCATTGTTTTAAGGTGAGACTGAGACAAACAGCTTGCA	MUT4	160	162	3	AUC	∆3nt	∆3nt	Exon	Exon	Exon	106	25.5	11.0414052697616	17.3913043478261	27.5385946137276	28.3724854210167	0.833890807289101	1.608700541519	-0.96746561934841	-0.926059429627638	0.041406189720772	0.635084537715912	no	mid	chr13:75855349_75855351del
chr13	75855350_75855352del	ATCA	A	LMO7_e29	ENSE00003498773	LMO7_e29_del161to163	TGTGACTTTTAAAGAAGAATCTTGAGCTGCCCAGGTGAAAGCCTCCATTCCATTCTTGTTCTGCATCTAGGTCAGTCAGTGGGAAGCGCATATGCTCCTACTGCAATAACATTCTGGGCAAAGGAGCCGCCATGATCATCGAGTCCCTGGGTCTTTGTTATTTGCATTGTTTTAAGGTGAGACTGAGACAAACAGCTTGCA	MUT4	161	163	3	UCA	∆3nt	∆3nt	Exon	Exon	Exon	106	25.5	11.0414052697616	17.3913043478261	27.5385946137276	28.3724854210167	0.833890807289101	1.608700541519	-0.96746561934841	-0.926059429627638	0.041406189720772	0.635084537715912	no	mid	chr13:75855350_75855352del
chr13	75855351_75855353del	TCAT	T	LMO7_e29	ENSE00003498773	LMO7_e29_del162to164	TGTGACTTTTAAAGAAGAATCTTGAGCTGCCCAGGTGAAAGCCTCCATTCCATTCTTGTTCTGCATCTAGGTCAGTCAGTGGGAAGCGCATATGCTCCTACTGCAATAACATTCTGGGCAAAGGAGCCGCCATGATCATCGAGTCCCTGGGTCTTTGTTATTTGCATTGTTTTAAGGTGAGACTGAGACAAACAGCTTGCA	MUT4	162	164	3	CAU	∆3nt	∆3nt	Exon	Exon	Exon	106	25.5	11.0414052697616	17.3913043478261	27.5385946137276	28.3724854210167	0.833890807289101	1.608700541519	-0.96746561934841	-0.926059429627638	0.041406189720772	0.635084537715912	no	mid	chr13:75855351_75855353del
chr13	75855349	A	C	LMO7_e29	ENSE00003498773	LMO7_e29_A160C	TGTGACTTTTAAAGAAGAATCTTGAGCTGCCCAGGTGAAAGCCTCCATTCCATTCTTGTTCTGCATCTAGGTCAGTCAGTGGGAAGCGCATATGCTCCTACTGCAATAACATTCTGGGCAAAGGAGCCGCCATGATCATCGAGTCCCTGGGTCTTTGTTCTCATTTGCATTGTTTTAAGGTGAGACTGAGACAAACAGCTTGCA	MUT4	160	160	1	A	C	sub	Exon	Exon	Exon	109	39.2405063291139	15.9744408945687	18.2432432432432	27.5385946137276	35.1470617323161	7.6084671185885	2.34446060658733	-0.96746561934841	-0.612581195902841	0.354884423445569	0.000869046535817655	yes	pos1	chr13:75855349A>C
chr13	75855349	A	G	LMO7_e29	ENSE00003498773	LMO7_e29_A160G	TGTGACTTTTAAAGAAGAATCTTGAGCTGCCCAGGTGAAAGCCTCCATTCCATTCTTGTTCTGCATCTAGGTCAGTCAGTGGGAAGCGCATATGCTCCTACTGCAATAACATTCTGGGCAAAGGAGCCGCCATGATCATCGAGTCCCTGGGTCTTTGTTGTCATTTGCATTGTTTTAAGGTGAGACTGAGACAAACAGCTTGCA	MUT4	160	160	1	A	G	sub	Exon	Exon	Exon	109	35.969868173258	17.8707224334601	29.6296296296296	27.5385946137276	39.520461258811	11.9818666450834	1.64209036924766	-0.96746561934841	-0.425486560868243	0.541979058480167	1.51300280309187e-14	yes	pos2	chr13:75855349A>G
chr13	75855349del	TA	T	LMO7_e29	ENSE00003498773	LMO7_e29_del160to160	TGTGACTTTTAAAGAAGAATCTTGAGCTGCCCAGGTGAAAGCCTCCATTCCATTCTTGTTCTGCATCTAGGTCAGTCAGTGGGAAGCGCATATGCTCCTACTGCAATAACATTCTGGGCAAAGGAGCCGCCATGATCATCGAGTCCCTGGGTCTTTGTTTCATTTGCATTGTTTTAAGGTGAGACTGAGACAAACAGCTTGCA	MUT4	160	160	1	A	∆1nt	∆1nt	Exon	Exon	Exon	108	36.75	19.1103789126853	26.7190569744597	27.5385946137276	40.1626083810094	12.6240137672818	1.80082574969162	-0.96746561934841	-0.398694320460685	0.568771298887725	1.34049034895248e-13	yes	pos2	chr13:75855349del
chr13	75855349_75855369del	TATCATTTGCATTGTTTTAAGG	T	LMO7_e29	ENSE00003498773	LMO7_e29_del160to180	TGTGACTTTTAAAGAAGAATCTTGAGCTGCCCAGGTGAAAGCCTCCATTCCATTCTTGTTCTGCATCTAGGTCAGTCAGTGGGAAGCGCATATGCTCCTACTGCAATAACATTCTGGGCAAAGGAGCCGCCATGATCATCGAGTCCCTGGGTCTTTGTTTGAGACTGAGACAAACAGCTTGCA	MUT4	160	180	21	AUCAUUUGCAUUGUUUUAAGG	∆21nt	∆21nt	5'SS	Exon	Intron down	89	0	0	0	27.5385946137276	0.156719730034099	-27.3818748836935	0.107416718400955	-0.96746561934841	-6.456897987297	-5.48943236794859	3.82721645982376e-15	yes	neg5	chr13:75855349_75855369del
chr13	75855347_75855352del	GTTATCA	G	LMO7_e29	ENSE00003498773	LMO7_e29_del158to163	TGTGACTTTTAAAGAAGAATCTTGAGCTGCCCAGGTGAAAGCCTCCATTCCATTCTTGTTCTGCATCTAGGTCAGTCAGTGGGAAGCGCATATGCTCCTACTGCAATAACATTCTGGGCAAAGGAGCCGCCATGATCATCGAGTCCCTGGGTCTTTGTTTGCATTGTTTTAAGGTGAGACTGAGACAAACAGCTTGCA	MUT4	158	163	6	UUAUCA	∆6nt	∆6nt	Exon	Exon	Exon	103	43.3628318584071	34.6774193548387	37.4501992031873	27.5385946137276	55.8221040744129	28.2835094606853	2.26871781675041	-0.96746561934841	0.233945349499604	1.20141096884801	7.52814747888042e-38	yes	pos3	chr13:75855347_75855352del
chr13	75855348_75855353del	TTATCAT	T	LMO7_e29	ENSE00003498773	LMO7_e29_del159to164	TGTGACTTTTAAAGAAGAATCTTGAGCTGCCCAGGTGAAAGCCTCCATTCCATTCTTGTTCTGCATCTAGGTCAGTCAGTGGGAAGCGCATATGCTCCTACTGCAATAACATTCTGGGCAAAGGAGCCGCCATGATCATCGAGTCCCTGGGTCTTTGTTTGCATTGTTTTAAGGTGAGACTGAGACAAACAGCTTGCA	MUT4	159	164	6	UAUCAU	∆6nt	∆6nt	Exon	Exon	Exon	103	43.3628318584071	34.6774193548387	37.4501992031873	27.5385946137276	55.8221040744129	28.2835094606853	2.26871781675041	-0.96746561934841	0.233945349499604	1.20141096884801	7.52814747888042e-38	yes	pos3	chr13:75855348_75855353del
chr13	75855349_75855354del	TATCATT	T	LMO7_e29	ENSE00003498773	LMO7_e29_del160to165	TGTGACTTTTAAAGAAGAATCTTGAGCTGCCCAGGTGAAAGCCTCCATTCCATTCTTGTTCTGCATCTAGGTCAGTCAGTGGGAAGCGCATATGCTCCTACTGCAATAACATTCTGGGCAAAGGAGCCGCCATGATCATCGAGTCCCTGGGTCTTTGTTTGCATTGTTTTAAGGTGAGACTGAGACAAACAGCTTGCA	MUT4	160	165	6	AUCAUU	∆6nt	∆6nt	Exon	Exon	Exon	103	43.3628318584071	34.6774193548387	37.4501992031873	27.5385946137276	55.8221040744129	28.2835094606853	2.26871781675041	-0.96746561934841	0.233945349499604	1.20141096884801	7.52814747888042e-38	yes	pos3	chr13:75855349_75855354del
chr13	75855349	A	T	LMO7_e29	ENSE00003498773	LMO7_e29_A160T	TGTGACTTTTAAAGAAGAATCTTGAGCTGCCCAGGTGAAAGCCTCCATTCCATTCTTGTTCTGCATCTAGGTCAGTCAGTGGGAAGCGCATATGCTCCTACTGCAATAACATTCTGGGCAAAGGAGCCGCCATGATCATCGAGTCCCTGGGTCTTTGTTTTCATTTGCATTGTTTTAAGGTGAGACTGAGACAAACAGCTTGCA	MUT4	160	160	1	A	U	sub	Exon	Exon	Exon	109	26.4367816091954	4.28571428571429	10.593220338983	27.5385946137276	21.2865924185519	-6.2520021951757	2.55170151030653	-0.96746561934841	-1.30773609348077	-0.34027047413236	0.0328121313560567	yes	neg1	chr13:75855349A>T
chr13	75855346del	TG	T	LMO7_e29	ENSE00003498773	LMO7_e29_del157to157	TGTGACTTTTAAAGAAGAATCTTGAGCTGCCCAGGTGAAAGCCTCCATTCCATTCTTGTTCTGCATCTAGGTCAGTCAGTGGGAAGCGCATATGCTCCTACTGCAATAACATTCTGGGCAAAGGAGCCGCCATGATCATCGAGTCCCTGGGTCTTTTTATCATTTGCATTGTTTTAAGGTGAGACTGAGACAAACAGCTTGCA	MUT4	157	157	1	G	∆1nt	∆1nt	Exon	Exon	Exon	108	11.0294117647059	9.25925925925926	16.3522012578616	27.5385946137276	26.5578804276695	-0.980714186058101	2.77087564973645	-0.96746561934841	-1.01717108892607	-0.0497054695776601	0.754496899738046	no	mid	chr13:75855346del
chr13	75855346	G	T	LMO7_e29	ENSE00003498773	LMO7_e29_G157T	TGTGACTTTTAAAGAAGAATCTTGAGCTGCCCAGGTGAAAGCCTCCATTCCATTCTTGTTCTGCATCTAGGTCAGTCAGTGGGAAGCGCATATGCTCCTACTGCAATAACATTCTGGGCAAAGGAGCCGCCATGATCATCGAGTCCCTGGGTCTTTTTTATCATTTGCATTGTTTTAAGGTGAGACTGAGACAAACAGCTTGCA	MUT4	157	157	1	G	U	sub	Exon	Exon	Exon	109	3.2258064516129	2.51798561151079	5.44554455445545	27.5385946137276	10.8952081127696	-16.643386500958	1.95239356239567	-0.96746561934841	-2.10149004414105	-1.13402442479264	3.32156120929455e-08	yes	neg3	chr13:75855346G>T
chr13	75855342	C	G	LMO7_e29	ENSE00003498773	LMO7_e29_C153G	TGTGACTTTTAAAGAAGAATCTTGAGCTGCCCAGGTGAAAGCCTCCATTCCATTCTTGTTCTGCATCTAGGTCAGTCAGTGGGAAGCGCATATGCTCCTACTGCAATAACATTCTGGGCAAAGGAGCCGCCATGATCATCGAGTCCCTGGGTGTTTGTTATCATTTGCATTGTTTTAAGGTGAGACTGAGACAAACAGCTTGCA	MUT4	153	153	1	C	G	sub	Exon	Exon	Exon	109	23.2786885245902	10.0196463654224	21.8918918918919	27.5385946137276	30.4029602656068	2.8643656518792	2.03803504348059	-0.96746561934841	-0.828182053054572	0.139283566293838	0.17454065645454	no	mid	chr13:75855342C>G
chr13	75855340_75855345del	GGTCTTT	G	LMO7_e29	ENSE00003498773	LMO7_e29_del151to156	TGTGACTTTTAAAGAAGAATCTTGAGCTGCCCAGGTGAAAGCCTCCATTCCATTCTTGTTCTGCATCTAGGTCAGTCAGTGGGAAGCGCATATGCTCCTACTGCAATAACATTCTGGGCAAAGGAGCCGCCATGATCATCGAGTCCCTGGGTTATCATTTGCATTGTTTTAAGGTGAGACTGAGACAAACAGCTTGCA	MUT4	151	156	6	GUCUUU	∆6nt	∆6nt	Exon	Exon	Exon	103	51.1450381679389	29.9719887955182	33.1578947368421	27.5385946137276	51.5879528804922	24.0493582667646	2.02766793505583	-0.96746561934841	0.0635394837424408	1.03100510309085	9.08639395572223e-36	yes	pos3	chr13:75855340_75855345del
chr13	75855341_75855346del	GTCTTTG	G	LMO7_e29	ENSE00003498773	LMO7_e29_del152to157	TGTGACTTTTAAAGAAGAATCTTGAGCTGCCCAGGTGAAAGCCTCCATTCCATTCTTGTTCTGCATCTAGGTCAGTCAGTGGGAAGCGCATATGCTCCTACTGCAATAACATTCTGGGCAAAGGAGCCGCCATGATCATCGAGTCCCTGGGTTATCATTTGCATTGTTTTAAGGTGAGACTGAGACAAACAGCTTGCA	MUT4	152	157	6	UCUUUG	∆6nt	∆6nt	Exon	Exon	Exon	103	51.1450381679389	29.9719887955182	33.1578947368421	27.5385946137276	51.5879528804922	24.0493582667646	2.02766793505583	-0.96746561934841	0.0635394837424408	1.03100510309085	9.08639395572223e-36	yes	pos3	chr13:75855341_75855346del
chr13	75855342_75855347del	TCTTTGT	T	LMO7_e29	ENSE00003498773	LMO7_e29_del153to158	TGTGACTTTTAAAGAAGAATCTTGAGCTGCCCAGGTGAAAGCCTCCATTCCATTCTTGTTCTGCATCTAGGTCAGTCAGTGGGAAGCGCATATGCTCCTACTGCAATAACATTCTGGGCAAAGGAGCCGCCATGATCATCGAGTCCCTGGGTTATCATTTGCATTGTTTTAAGGTGAGACTGAGACAAACAGCTTGCA	MUT4	153	158	6	CUUUGU	∆6nt	∆6nt	Exon	Exon	Exon	103	51.1450381679389	29.9719887955182	33.1578947368421	27.5385946137276	51.5879528804922	24.0493582667646	2.02766793505583	-0.96746561934841	0.0635394837424408	1.03100510309085	9.08639395572223e-36	yes	pos3	chr13:75855342_75855347del
chr13	75855341_75855343del	GTCT	G	LMO7_e29	ENSE00003498773	LMO7_e29_del152to154	TGTGACTTTTAAAGAAGAATCTTGAGCTGCCCAGGTGAAAGCCTCCATTCCATTCTTGTTCTGCATCTAGGTCAGTCAGTGGGAAGCGCATATGCTCCTACTGCAATAACATTCTGGGCAAAGGAGCCGCCATGATCATCGAGTCCCTGGGTTGTTATCATTTGCATTGTTTTAAGGTGAGACTGAGACAAACAGCTTGCA	MUT4	152	154	3	UCU	∆3nt	∆3nt	Exon	Exon	Exon	106	24.3523316062176	19.5454545454545	17.2995780590717	27.5385946137276	36.5367872525816	8.998192638854	2.60417905475824	-0.96746561934841	-0.552140788249427	0.415324831098983	0.000347604289773677	yes	pos1	chr13:75855341_75855343del
chr13	75855342_75855344del	TCTT	T	LMO7_e29	ENSE00003498773	LMO7_e29_del153to155	TGTGACTTTTAAAGAAGAATCTTGAGCTGCCCAGGTGAAAGCCTCCATTCCATTCTTGTTCTGCATCTAGGTCAGTCAGTGGGAAGCGCATATGCTCCTACTGCAATAACATTCTGGGCAAAGGAGCCGCCATGATCATCGAGTCCCTGGGTTGTTATCATTTGCATTGTTTTAAGGTGAGACTGAGACAAACAGCTTGCA	MUT4	153	155	3	CUU	∆3nt	∆3nt	Exon	Exon	Exon	106	24.3523316062176	19.5454545454545	17.2995780590717	27.5385946137276	36.5367872525816	8.998192638854	2.60417905475824	-0.96746561934841	-0.552140788249427	0.415324831098983	0.000347604289773677	yes	pos1	chr13:75855342_75855344del
chr13	75855340_75855360del	GGTCTTTGTTATCATTTGCATT	G	LMO7_e29	ENSE00003498773	LMO7_e29_del151to171	TGTGACTTTTAAAGAAGAATCTTGAGCTGCCCAGGTGAAAGCCTCCATTCCATTCTTGTTCTGCATCTAGGTCAGTCAGTGGGAAGCGCATATGCTCCTACTGCAATAACATTCTGGGCAAAGGAGCCGCCATGATCATCGAGTCCCTGGGTTTTAAGGTGAGACTGAGACAAACAGCTTGCA	MUT4	151	171	21	GUCUUUGUUAUCAUUUGCAUU	∆21nt	∆21nt	Exon	Exon	Exon	88	64.5454545454546	63.6165577342048	74.7099767981439	27.5385946137276	79.8434683138647	52.3048737001371	1.17048124717726	-0.96746561934841	1.37653968284012	2.34400530218853	1.10226875739449e-222	yes	pos4	chr13:75855340_75855360del
chr13	75855341_75855361del	GTCTTTGTTATCATTTGCATTG	G	LMO7_e29	ENSE00003498773	LMO7_e29_del152to172	TGTGACTTTTAAAGAAGAATCTTGAGCTGCCCAGGTGAAAGCCTCCATTCCATTCTTGTTCTGCATCTAGGTCAGTCAGTGGGAAGCGCATATGCTCCTACTGCAATAACATTCTGGGCAAAGGAGCCGCCATGATCATCGAGTCCCTGGGTTTTAAGGTGAGACTGAGACAAACAGCTTGCA	MUT4	152	172	21	UCUUUGUUAUCAUUUGCAUUG	∆21nt	∆21nt	Exon	Exon	Exon	88	64.5454545454546	63.6165577342048	74.7099767981439	27.5385946137276	79.8434683138647	52.3048737001371	1.17048124717726	-0.96746561934841	1.37653968284012	2.34400530218853	1.10226875739449e-222	yes	pos4	chr13:75855341_75855361del
chr13	75855342_75855362del	TCTTTGTTATCATTTGCATTGT	T	LMO7_e29	ENSE00003498773	LMO7_e29_del153to173	TGTGACTTTTAAAGAAGAATCTTGAGCTGCCCAGGTGAAAGCCTCCATTCCATTCTTGTTCTGCATCTAGGTCAGTCAGTGGGAAGCGCATATGCTCCTACTGCAATAACATTCTGGGCAAAGGAGCCGCCATGATCATCGAGTCCCTGGGTTTTAAGGTGAGACTGAGACAAACAGCTTGCA	MUT4	153	173	21	CUUUGUUAUCAUUUGCAUUGU	∆21nt	∆21nt	Exon	Exon	Exon	88	64.5454545454546	63.6165577342048	74.7099767981439	27.5385946137276	79.8434683138647	52.3048737001371	1.17048124717726	-0.96746561934841	1.37653968284012	2.34400530218853	1.10226875739449e-222	yes	pos4	chr13:75855342_75855362del
chr13	75855342del	TC	T	LMO7_e29	ENSE00003498773	LMO7_e29_del153to153	TGTGACTTTTAAAGAAGAATCTTGAGCTGCCCAGGTGAAAGCCTCCATTCCATTCTTGTTCTGCATCTAGGTCAGTCAGTGGGAAGCGCATATGCTCCTACTGCAATAACATTCTGGGCAAAGGAGCCGCCATGATCATCGAGTCCCTGGGTTTTGTTATCATTTGCATTGTTTTAAGGTGAGACTGAGACAAACAGCTTGCA	MUT4	153	153	1	C	∆1nt	∆1nt	Exon	Exon	Exon	108	16.8674698795181	6.92464358452139	7.37327188940092	27.5385946137276	18.5040721806429	-9.0345224330847	1.76323600460855	-0.96746561934841	-1.48256222785736	-0.51509660850895	1.83036083186163e-05	yes	neg2	chr13:75855342del
chr13	75855342	C	T	LMO7_e29	ENSE00003498773	LMO7_e29_C153T	TGTGACTTTTAAAGAAGAATCTTGAGCTGCCCAGGTGAAAGCCTCCATTCCATTCTTGTTCTGCATCTAGGTCAGTCAGTGGGAAGCGCATATGCTCCTACTGCAATAACATTCTGGGCAAAGGAGCCGCCATGATCATCGAGTCCCTGGGTTTTTGTTATCATTTGCATTGTTTTAAGGTGAGACTGAGACAAACAGCTTGCA	MUT4	153	153	1	C	U	sub	Exon	Exon	Exon	109	8.33333333333333	2.4203821656051	7.2992700729927	27.5385946137276	12.9095168435993	-14.6290777701283	1.43073700096433	-0.96746561934841	-1.90898283528674	-0.94151721593833	4.25835212366755e-13	yes	neg2	chr13:75855342C>T
chr13	75855338del	TG	T	LMO7_e29	ENSE00003498773	LMO7_e29_del149to149	TGTGACTTTTAAAGAAGAATCTTGAGCTGCCCAGGTGAAAGCCTCCATTCCATTCTTGTTCTGCATCTAGGTCAGTCAGTGGGAAGCGCATATGCTCCTACTGCAATAACATTCTGGGCAAAGGAGCCGCCATGATCATCGAGTCCCTGGTCTTTGTTATCATTTGCATTGTTTTAAGGTGAGACTGAGACAAACAGCTTGCA	MUT4	149	149	1	G	∆1nt	∆1nt	Exon	Exon	Exon	108	38.6503067484663	21.8623481781377	28.7081339712919	27.5385946137276	44.3998279598129	16.8612333460853	2.54885806832777	-0.96746561934841	-0.224950700848034	0.742514918500376	1.97705979197475e-12	yes	pos2	chr13:75855338del
chr13	75855339del	GG	G	LMO7_e29	ENSE00003498773	LMO7_e29_del150to150	TGTGACTTTTAAAGAAGAATCTTGAGCTGCCCAGGTGAAAGCCTCCATTCCATTCTTGTTCTGCATCTAGGTCAGTCAGTGGGAAGCGCATATGCTCCTACTGCAATAACATTCTGGGCAAAGGAGCCGCCATGATCATCGAGTCCCTGGTCTTTGTTATCATTTGCATTGTTTTAAGGTGAGACTGAGACAAACAGCTTGCA	MUT4	150	150	1	G	∆1nt	∆1nt	Exon	Exon	Exon	108	38.6503067484663	21.8623481781377	28.7081339712919	27.5385946137276	44.3998279598129	16.8612333460853	2.54885806832777	-0.96746561934841	-0.224950700848034	0.742514918500376	1.97705979197475e-12	yes	pos2	chr13:75855339del
chr13	75855340del	GG	G	LMO7_e29	ENSE00003498773	LMO7_e29_del151to151	TGTGACTTTTAAAGAAGAATCTTGAGCTGCCCAGGTGAAAGCCTCCATTCCATTCTTGTTCTGCATCTAGGTCAGTCAGTGGGAAGCGCATATGCTCCTACTGCAATAACATTCTGGGCAAAGGAGCCGCCATGATCATCGAGTCCCTGGTCTTTGTTATCATTTGCATTGTTTTAAGGTGAGACTGAGACAAACAGCTTGCA	MUT4	151	151	1	G	∆1nt	∆1nt	Exon	Exon	Exon	108	38.6503067484663	21.8623481781377	28.7081339712919	27.5385946137276	44.3998279598129	16.8612333460853	2.54885806832777	-0.96746561934841	-0.224950700848034	0.742514918500376	1.97705979197475e-12	yes	pos2	chr13:75855340del
chr13	75855340	G	T	LMO7_e29	ENSE00003498773	LMO7_e29_G151T	TGTGACTTTTAAAGAAGAATCTTGAGCTGCCCAGGTGAAAGCCTCCATTCCATTCTTGTTCTGCATCTAGGTCAGTCAGTGGGAAGCGCATATGCTCCTACTGCAATAACATTCTGGGCAAAGGAGCCGCCATGATCATCGAGTCCCTGGTTCTTTGTTATCATTTGCATTGTTTTAAGGTGAGACTGAGACAAACAGCTTGCA	MUT4	151	151	1	G	U	sub	Exon	Exon	Exon	109	27.5167785234899	13.6563876651982	14.2857142857143	27.5385946137276	30.9400528108438	3.4014581971162	2.82630550669633	-0.96746561934841	-0.802923375229265	0.164542244119145	0.244906559697867	no	mid	chr13:75855340G>T
chr13	75855340_75855342del	GGTC	G	LMO7_e29	ENSE00003498773	LMO7_e29_del151to153	TGTGACTTTTAAAGAAGAATCTTGAGCTGCCCAGGTGAAAGCCTCCATTCCATTCTTGTTCTGCATCTAGGTCAGTCAGTGGGAAGCGCATATGCTCCTACTGCAATAACATTCTGGGCAAAGGAGCCGCCATGATCATCGAGTCCCTGGTTTGTTATCATTTGCATTGTTTTAAGGTGAGACTGAGACAAACAGCTTGCA	MUT4	151	153	3	GUC	∆3nt	∆3nt	Exon	Exon	Exon	106	26.1658031088083	14.3126177024482	13.5632183908046	27.5385946137276	30.0756493923156	2.537054778588	1.86845182359727	-0.96746561934841	-0.843698098004404	0.123767521344006	0.191071442604563	no	mid	chr13:75855340_75855342del
chr13	75855339	G	T	LMO7_e29	ENSE00003498773	LMO7_e29_G150T	TGTGACTTTTAAAGAAGAATCTTGAGCTGCCCAGGTGAAAGCCTCCATTCCATTCTTGTTCTGCATCTAGGTCAGTCAGTGGGAAGCGCATATGCTCCTACTGCAATAACATTCTGGGCAAAGGAGCCGCCATGATCATCGAGTCCCTGTGTCTTTGTTATCATTTGCATTGTTTTAAGGTGAGACTGAGACAAACAGCTTGCA	MUT4	150	150	1	G	U	sub	Exon	Exon	Exon	109	6.29800307219662	4.03940886699507	4.02298850574713	27.5385946137276	11.2676151093757	-16.2709795043519	1.11195838474008	-0.96746561934841	-2.06369223696675	-1.09622661761834	3.50152678423979e-22	yes	neg3	chr13:75855339G>T
chr13	75855339_75855344del	GGGTCTT	G	LMO7_e29	ENSE00003498773	LMO7_e29_del150to155	TGTGACTTTTAAAGAAGAATCTTGAGCTGCCCAGGTGAAAGCCTCCATTCCATTCTTGTTCTGCATCTAGGTCAGTCAGTGGGAAGCGCATATGCTCCTACTGCAATAACATTCTGGGCAAAGGAGCCGCCATGATCATCGAGTCCCTGTGTTATCATTTGCATTGTTTTAAGGTGAGACTGAGACAAACAGCTTGCA	MUT4	150	155	6	GGUCUU	∆6nt	∆6nt	Exon	Exon	Exon	103	36.4928909952607	23.943661971831	47.8723404255319	27.5385946137276	51.8244767954068	24.2858821816792	2.40473029155142	-0.96746561934841	0.073011487926931	1.04047710727534	2.49955883188119e-26	yes	pos3	chr13:75855339_75855344del
chr13	75855339_75855359del	GGGTCTTTGTTATCATTTGCAT	G	LMO7_e29	ENSE00003498773	LMO7_e29_del150to170	TGTGACTTTTAAAGAAGAATCTTGAGCTGCCCAGGTGAAAGCCTCCATTCCATTCTTGTTCTGCATCTAGGTCAGTCAGTGGGAAGCGCATATGCTCCTACTGCAATAACATTCTGGGCAAAGGAGCCGCCATGATCATCGAGTCCCTGTGTTTTAAGGTGAGACTGAGACAAACAGCTTGCA	MUT4	150	170	21	GGUCUUUGUUAUCAUUUGCAU	∆21nt	∆21nt	Exon	Exon	Exon	88	85.1145038167939	63.0630630630631	85.8585858585859	27.5385946137276	81.5932787747684	54.0546841610408	1.34120894183476	-0.96746561934841	1.4890310087264	2.45649662807481	2.13183052872378e-163	yes	pos4	chr13:75855339_75855359del
chr13	75855338_75855340del	TGGG	T	LMO7_e29	ENSE00003498773	LMO7_e29_del149to151	TGTGACTTTTAAAGAAGAATCTTGAGCTGCCCAGGTGAAAGCCTCCATTCCATTCTTGTTCTGCATCTAGGTCAGTCAGTGGGAAGCGCATATGCTCCTACTGCAATAACATTCTGGGCAAAGGAGCCGCCATGATCATCGAGTCCCTTCTTTGTTATCATTTGCATTGTTTTAAGGTGAGACTGAGACAAACAGCTTGCA	MUT4	149	151	3	GGG	∆3nt	∆3nt	Exon	Exon	Exon	106	13.4556574923547	6.35930047694754	7.25490196078431	27.5385946137276	17.3121998442465	-10.2263947694811	1.57100343505206	-0.96746561934841	-1.56366062558933	-0.59619500624092	1.12211633698075e-07	yes	neg2	chr13:75855338_75855340del
chr13	75855338	G	T	LMO7_e29	ENSE00003498773	LMO7_e29_G149T	TGTGACTTTTAAAGAAGAATCTTGAGCTGCCCAGGTGAAAGCCTCCATTCCATTCTTGTTCTGCATCTAGGTCAGTCAGTGGGAAGCGCATATGCTCCTACTGCAATAACATTCTGGGCAAAGGAGCCGCCATGATCATCGAGTCCCTTGGTCTTTGTTATCATTTGCATTGTTTTAAGGTGAGACTGAGACAAACAGCTTGCA	MUT4	149	149	1	G	U	sub	Exon	Exon	Exon	109	24.5033112582781	7.30223123732252	12.9930394431555	27.5385946137276	23.4533672291607	-4.0852273845669	1.92986997434528	-0.96746561934841	-1.18288605737282	-0.21542043802441	0.0574739570602168	yes	neg1	chr13:75855338G>T
chr13	75855336_75855341del	CCTGGGT	C	LMO7_e29	ENSE00003498773	LMO7_e29_del147to152	TGTGACTTTTAAAGAAGAATCTTGAGCTGCCCAGGTGAAAGCCTCCATTCCATTCTTGTTCTGCATCTAGGTCAGTCAGTGGGAAGCGCATATGCTCCTACTGCAATAACATTCTGGGCAAAGGAGCCGCCATGATCATCGAGTCCCTTTGTTATCATTTGCATTGTTTTAAGGTGAGACTGAGACAAACAGCTTGCA	MUT4	147	152	6	CUGGGU	∆6nt	∆6nt	Exon	Exon	Exon	103	17.0731707317073	4.79876160990712	14.1304347826087	27.5385946137276	21.1283168293644	-6.4102777843632	1.80393065155831	-0.96746561934841	-1.31720809766526	-0.34974247831685	0.00184072368794152	yes	neg1	chr13:75855336_75855341del
chr13	75855337_75855342del	CTGGGTC	C	LMO7_e29	ENSE00003498773	LMO7_e29_del148to153	TGTGACTTTTAAAGAAGAATCTTGAGCTGCCCAGGTGAAAGCCTCCATTCCATTCTTGTTCTGCATCTAGGTCAGTCAGTGGGAAGCGCATATGCTCCTACTGCAATAACATTCTGGGCAAAGGAGCCGCCATGATCATCGAGTCCCTTTGTTATCATTTGCATTGTTTTAAGGTGAGACTGAGACAAACAGCTTGCA	MUT4	148	153	6	UGGGUC	∆6nt	∆6nt	Exon	Exon	Exon	103	17.0731707317073	4.79876160990712	14.1304347826087	27.5385946137276	21.1283168293644	-6.4102777843632	1.80393065155831	-0.96746561934841	-1.31720809766526	-0.34974247831685	0.00184072368794152	yes	neg1	chr13:75855337_75855342del
chr13	75855338_75855343del	TGGGTCT	T	LMO7_e29	ENSE00003498773	LMO7_e29_del149to154	TGTGACTTTTAAAGAAGAATCTTGAGCTGCCCAGGTGAAAGCCTCCATTCCATTCTTGTTCTGCATCTAGGTCAGTCAGTGGGAAGCGCATATGCTCCTACTGCAATAACATTCTGGGCAAAGGAGCCGCCATGATCATCGAGTCCCTTTGTTATCATTTGCATTGTTTTAAGGTGAGACTGAGACAAACAGCTTGCA	MUT4	149	154	6	GGGUCU	∆6nt	∆6nt	Exon	Exon	Exon	103	17.0731707317073	4.79876160990712	14.1304347826087	27.5385946137276	21.1283168293644	-6.4102777843632	1.80393065155831	-0.96746561934841	-1.31720809766526	-0.34974247831685	0.00184072368794152	yes	neg1	chr13:75855338_75855343del
chr13	75855338_75855358del	TGGGTCTTTGTTATCATTTGCA	T	LMO7_e29	ENSE00003498773	LMO7_e29_del149to169	TGTGACTTTTAAAGAAGAATCTTGAGCTGCCCAGGTGAAAGCCTCCATTCCATTCTTGTTCTGCATCTAGGTCAGTCAGTGGGAAGCGCATATGCTCCTACTGCAATAACATTCTGGGCAAAGGAGCCGCCATGATCATCGAGTCCCTTTGTTTTAAGGTGAGACTGAGACAAACAGCTTGCA	MUT4	149	169	21	GGGUCUUUGUUAUCAUUUGCA	∆21nt	∆21nt	Exon	Exon	Exon	88	65.4970760233918	58.2132564841499	56.50623885918	27.5385946137276	73.8077191821429	46.2691245684153	1.15678866283474	-0.96746561934841	1.03599858001678	2.00346419936519	2.51391690752452e-238	yes	pos4	chr13:75855338_75855358del
chr13	75855336_75855338del	CCTG	C	LMO7_e29	ENSE00003498773	LMO7_e29_del147to149	TGTGACTTTTAAAGAAGAATCTTGAGCTGCCCAGGTGAAAGCCTCCATTCCATTCTTGTTCTGCATCTAGGTCAGTCAGTGGGAAGCGCATATGCTCCTACTGCAATAACATTCTGGGCAAAGGAGCCGCCATGATCATCGAGTCCGGTCTTTGTTATCATTTGCATTGTTTTAAGGTGAGACTGAGACAAACAGCTTGCA	MUT4	147	149	3	CUG	∆3nt	∆3nt	Exon	Exon	Exon	106	26.3529411764706	8.89679715302491	18.6295503211991	27.5385946137276	28.0090824970222	0.470487883294596	1.91641986003147	-0.96746561934841	-0.944011132796339	0.0234544865520711	0.829077682164214	no	mid	chr13:75855336_75855338del
chr13	75855336	C	G	LMO7_e29	ENSE00003498773	LMO7_e29_C147G	TGTGACTTTTAAAGAAGAATCTTGAGCTGCCCAGGTGAAAGCCTCCATTCCATTCTTGTTCTGCATCTAGGTCAGTCAGTGGGAAGCGCATATGCTCCTACTGCAATAACATTCTGGGCAAAGGAGCCGCCATGATCATCGAGTCCGTGGGTCTTTGTTATCATTTGCATTGTTTTAAGGTGAGACTGAGACAAACAGCTTGCA	MUT4	147	147	1	C	G	sub	Exon	Exon	Exon	109	18.8405797101449	13.4048257372654	14.1263940520446	27.5385946137276	29.2419718112201	1.7033771974925	2.19267619379634	-0.96746561934841	-0.883660934706587	0.083804684641823	0.469674539307219	no	mid	chr13:75855336C>G
chr13	75855334del	TC	T	LMO7_e29	ENSE00003498773	LMO7_e29_del145to145	TGTGACTTTTAAAGAAGAATCTTGAGCTGCCCAGGTGAAAGCCTCCATTCCATTCTTGTTCTGCATCTAGGTCAGTCAGTGGGAAGCGCATATGCTCCTACTGCAATAACATTCTGGGCAAAGGAGCCGCCATGATCATCGAGTCCTGGGTCTTTGTTATCATTTGCATTGTTTTAAGGTGAGACTGAGACAAACAGCTTGCA	MUT4	145	145	1	C	∆1nt	∆1nt	Exon	Exon	Exon	108	26.5116279069767	11.0169491525424	15.1612903225806	27.5385946137276	28.4917998751472	0.953205261419598	2.23593498867667	-0.96746561934841	-0.920195807989621	0.0472698113587891	0.698208543316159	no	mid	chr13:75855334del
chr13	75855335del	CC	C	LMO7_e29	ENSE00003498773	LMO7_e29_del146to146	TGTGACTTTTAAAGAAGAATCTTGAGCTGCCCAGGTGAAAGCCTCCATTCCATTCTTGTTCTGCATCTAGGTCAGTCAGTGGGAAGCGCATATGCTCCTACTGCAATAACATTCTGGGCAAAGGAGCCGCCATGATCATCGAGTCCTGGGTCTTTGTTATCATTTGCATTGTTTTAAGGTGAGACTGAGACAAACAGCTTGCA	MUT4	146	146	1	C	∆1nt	∆1nt	Exon	Exon	Exon	108	26.5116279069767	11.0169491525424	15.1612903225806	27.5385946137276	28.4917998751472	0.953205261419598	2.23593498867667	-0.96746561934841	-0.920195807989621	0.0472698113587891	0.698208543316159	no	mid	chr13:75855335del
chr13	75855336del	CC	C	LMO7_e29	ENSE00003498773	LMO7_e29_del147to147	TGTGACTTTTAAAGAAGAATCTTGAGCTGCCCAGGTGAAAGCCTCCATTCCATTCTTGTTCTGCATCTAGGTCAGTCAGTGGGAAGCGCATATGCTCCTACTGCAATAACATTCTGGGCAAAGGAGCCGCCATGATCATCGAGTCCTGGGTCTTTGTTATCATTTGCATTGTTTTAAGGTGAGACTGAGACAAACAGCTTGCA	MUT4	147	147	1	C	∆1nt	∆1nt	Exon	Exon	Exon	108	26.5116279069767	11.0169491525424	15.1612903225806	27.5385946137276	28.4917998751472	0.953205261419598	2.23593498867667	-0.96746561934841	-0.920195807989621	0.0472698113587891	0.698208543316159	no	mid	chr13:75855336del
chr13	75855336	C	T	LMO7_e29	ENSE00003498773	LMO7_e29_C147T	TGTGACTTTTAAAGAAGAATCTTGAGCTGCCCAGGTGAAAGCCTCCATTCCATTCTTGTTCTGCATCTAGGTCAGTCAGTGGGAAGCGCATATGCTCCTACTGCAATAACATTCTGGGCAAAGGAGCCGCCATGATCATCGAGTCCTTGGGTCTTTGTTATCATTTGCATTGTTTTAAGGTGAGACTGAGACAAACAGCTTGCA	MUT4	147	147	1	C	U	sub	Exon	Exon	Exon	109	24.8466257668712	7.53676470588235	11.4441416893733	27.5385946137276	22.2450046295996	-5.293589984128	1.86587008238918	-0.96746561934841	-1.25144532575579	-0.28397970640738	0.0116071018841731	yes	neg1	chr13:75855336C>T
chr13	75855335_75855355del	CCCTGGGTCTTTGTTATCATTT	C	LMO7_e29	ENSE00003498773	LMO7_e29_del146to166	TGTGACTTTTAAAGAAGAATCTTGAGCTGCCCAGGTGAAAGCCTCCATTCCATTCTTGTTCTGCATCTAGGTCAGTCAGTGGGAAGCGCATATGCTCCTACTGCAATAACATTCTGGGCAAAGGAGCCGCCATGATCATCGAGTCGCATTGTTTTAAGGTGAGACTGAGACAAACAGCTTGCA	MUT4	146	166	21	CCUGGGUCUUUGUUAUCAUUU	∆21nt	∆21nt	Exon	Exon	Exon	88	75.5813953488372	58.0281690140845	74.1100323624596	27.5385946137276	77.6607792066138	50.1221845928862	1.39102806437939	-0.96746561934841	1.24600644422147	2.21347206356988	3.6666105521531e-164	yes	pos4	chr13:75855335_75855355del
chr13	75855335	C	G	LMO7_e29	ENSE00003498773	LMO7_e29_C146G	TGTGACTTTTAAAGAAGAATCTTGAGCTGCCCAGGTGAAAGCCTCCATTCCATTCTTGTTCTGCATCTAGGTCAGTCAGTGGGAAGCGCATATGCTCCTACTGCAATAACATTCTGGGCAAAGGAGCCGCCATGATCATCGAGTCGCTGGGTCTTTGTTATCATTTGCATTGTTTTAAGGTGAGACTGAGACAAACAGCTTGCA	MUT4	146	146	1	C	G	sub	Exon	Exon	Exon	109	17.5438596491228	10.2272727272727	8.65384615384615	27.5385946137276	23.9920228876877	-3.5465717260399	3.11257723573582	-0.96746561934841	-1.15311690136442	-0.18565128201601	0.311021317179877	no	mid	chr13:75855335C>G
chr13	75855335_75855337del	CCCT	C	LMO7_e29	ENSE00003498773	LMO7_e29_del146to148	TGTGACTTTTAAAGAAGAATCTTGAGCTGCCCAGGTGAAAGCCTCCATTCCATTCTTGTTCTGCATCTAGGTCAGTCAGTGGGAAGCGCATATGCTCCTACTGCAATAACATTCTGGGCAAAGGAGCCGCCATGATCATCGAGTCGGGTCTTTGTTATCATTTGCATTGTTTTAAGGTGAGACTGAGACAAACAGCTTGCA	MUT4	146	148	3	CCU	∆3nt	∆3nt	Exon	Exon	Exon	106	16.6051660516605	10.5749486652977	13.2258064516129	27.5385946137276	25.1369164829972	-2.4016781307304	1.45041981954676	-0.96746561934841	-1.09132335025608	-0.12385773090767	0.131119684744965	no	mid	chr13:75855335_75855337del
chr13	75855335	C	T	LMO7_e29	ENSE00003498773	LMO7_e29_C146T	TGTGACTTTTAAAGAAGAATCTTGAGCTGCCCAGGTGAAAGCCTCCATTCCATTCTTGTTCTGCATCTAGGTCAGTCAGTGGGAAGCGCATATGCTCCTACTGCAATAACATTCTGGGCAAAGGAGCCGCCATGATCATCGAGTCTCTGGGTCTTTGTTATCATTTGCATTGTTTTAAGGTGAGACTGAGACAAACAGCTTGCA	MUT4	146	146	1	C	U	sub	Exon	Exon	Exon	109	5.26315789473684	2.33766233766234	3.38461538461538	27.5385946137276	9.23446355827788	-18.3041310554497	1.56425343461268	-0.96746561934841	-2.28533713488382	-1.31787151553541	4.24527772072301e-12	yes	neg3	chr13:75855335C>T
chr13	75855335_75855340del	CCCTGGG	C	LMO7_e29	ENSE00003498773	LMO7_e29_del146to151	TGTGACTTTTAAAGAAGAATCTTGAGCTGCCCAGGTGAAAGCCTCCATTCCATTCTTGTTCTGCATCTAGGTCAGTCAGTGGGAAGCGCATATGCTCCTACTGCAATAACATTCTGGGCAAAGGAGCCGCCATGATCATCGAGTCTCTTTGTTATCATTTGCATTGTTTTAAGGTGAGACTGAGACAAACAGCTTGCA	MUT4	146	151	6	CCUGGG	∆6nt	∆6nt	Exon	Exon	Exon	103	8.6053412462908	3.49907918968692	8.05860805860806	27.5385946137276	14.0243322014345	-13.5142624122931	1.2305954793525	-0.96746561934841	-1.81327048824156	-0.84580486889315	4.68026843168001e-16	yes	neg2	chr13:75855335_75855340del
chr13	75855334	C	G	LMO7_e29	ENSE00003498773	LMO7_e29_C145G	TGTGACTTTTAAAGAAGAATCTTGAGCTGCCCAGGTGAAAGCCTCCATTCCATTCTTGTTCTGCATCTAGGTCAGTCAGTGGGAAGCGCATATGCTCCTACTGCAATAACATTCTGGGCAAAGGAGCCGCCATGATCATCGAGTGCCTGGGTCTTTGTTATCATTTGCATTGTTTTAAGGTGAGACTGAGACAAACAGCTTGCA	MUT4	145	145	1	C	G	sub	Exon	Exon	Exon	109	27.1084337349398	13.9423076923077	25.9259259259259	27.5385946137276	37.749835036164	10.2112404224364	2.83618569650431	-0.96746561934841	-0.500180079580223	0.467285539768187	0.000175518166307927	yes	pos1	chr13:75855334C>G
chr13	75855334_75855339del	TCCCTGG	T	LMO7_e29	ENSE00003498773	LMO7_e29_del145to150	TGTGACTTTTAAAGAAGAATCTTGAGCTGCCCAGGTGAAAGCCTCCATTCCATTCTTGTTCTGCATCTAGGTCAGTCAGTGGGAAGCGCATATGCTCCTACTGCAATAACATTCTGGGCAAAGGAGCCGCCATGATCATCGAGTGTCTTTGTTATCATTTGCATTGTTTTAAGGTGAGACTGAGACAAACAGCTTGCA	MUT4	145	150	6	CCCUGG	∆6nt	∆6nt	Exon	Exon	Exon	103	15.3094462540717	7.57314974182444	9.92555831265509	27.5385946137276	20.5421035434234	-6.9964910703042	1.73596897701453	-0.96746561934841	-1.35275066574801	-0.3852850463996	0.000461560842394562	yes	neg1	chr13:75855334_75855339del
chr13	75855334	C	T	LMO7_e29	ENSE00003498773	LMO7_e29_C145T	TGTGACTTTTAAAGAAGAATCTTGAGCTGCCCAGGTGAAAGCCTCCATTCCATTCTTGTTCTGCATCTAGGTCAGTCAGTGGGAAGCGCATATGCTCCTACTGCAATAACATTCTGGGCAAAGGAGCCGCCATGATCATCGAGTTCCTGGGTCTTTGTTATCATTTGCATTGTTTTAAGGTGAGACTGAGACAAACAGCTTGCA	MUT4	145	145	1	C	U	sub	Exon	Exon	Exon	109	35.5140186915888	23.5294117647059	27.5641025641026	27.5385946137276	45.5897659068475	18.0511712931199	3.0925535064663	-0.96746561934841	-0.176869003416288	0.790596615932122	5.31619863197595e-10	yes	pos2	chr13:75855334C>T
chr13	75855333_75855353del	GTCCCTGGGTCTTTGTTATCAT	G	LMO7_e29	ENSE00003498773	LMO7_e29_del144to164	TGTGACTTTTAAAGAAGAATCTTGAGCTGCCCAGGTGAAAGCCTCCATTCCATTCTTGTTCTGCATCTAGGTCAGTCAGTGGGAAGCGCATATGCTCCTACTGCAATAACATTCTGGGCAAAGGAGCCGCCATGATCATCGAGTTGCATTGTTTTAAGGTGAGACTGAGACAAACAGCTTGCA	MUT4	144	164	21	UCCCUGGGUCUUUGUUAUCAU	∆21nt	∆21nt	Exon	Exon	Exon	88	77.4881516587678	61.3312202852615	64.7331786542924	27.5385946137276	77.0109625633196	49.472367949592	1.12930414852612	-0.96746561934841	1.20893031355647	2.17639593290488	6.95727894218297e-248	yes	pos4	chr13:75855333_75855353del
chr13	75855334_75855354del	TCCCTGGGTCTTTGTTATCATT	T	LMO7_e29	ENSE00003498773	LMO7_e29_del145to165	TGTGACTTTTAAAGAAGAATCTTGAGCTGCCCAGGTGAAAGCCTCCATTCCATTCTTGTTCTGCATCTAGGTCAGTCAGTGGGAAGCGCATATGCTCCTACTGCAATAACATTCTGGGCAAAGGAGCCGCCATGATCATCGAGTTGCATTGTTTTAAGGTGAGACTGAGACAAACAGCTTGCA	MUT4	145	165	21	CCCUGGGUCUUUGUUAUCAUU	∆21nt	∆21nt	Exon	Exon	Exon	88	77.4881516587678	61.3312202852615	64.7331786542924	27.5385946137276	77.0109625633196	49.472367949592	1.12930414852612	-0.96746561934841	1.20893031355647	2.17639593290488	6.95727894218297e-248	yes	pos4	chr13:75855334_75855354del
chr13	75855334_75855336del	TCCC	T	LMO7_e29	ENSE00003498773	LMO7_e29_del145to147	TGTGACTTTTAAAGAAGAATCTTGAGCTGCCCAGGTGAAAGCCTCCATTCCATTCTTGTTCTGCATCTAGGTCAGTCAGTGGGAAGCGCATATGCTCCTACTGCAATAACATTCTGGGCAAAGGAGCCGCCATGATCATCGAGTTGGGTCTTTGTTATCATTTGCATTGTTTTAAGGTGAGACTGAGACAAACAGCTTGCA	MUT4	145	147	3	CCC	∆3nt	∆3nt	Exon	Exon	Exon	106	7.79569892473118	4.43478260869565	5.47045951859956	27.5385946137276	12.9298148725804	-14.6087797411472	1.09851827850803	-0.96746561934841	-1.90717864401351	-0.9397130246651	3.34693401390567e-21	yes	neg2	chr13:75855334_75855336del
chr13	75855332del	AG	A	LMO7_e29	ENSE00003498773	LMO7_e29_del143to143	TGTGACTTTTAAAGAAGAATCTTGAGCTGCCCAGGTGAAAGCCTCCATTCCATTCTTGTTCTGCATCTAGGTCAGTCAGTGGGAAGCGCATATGCTCCTACTGCAATAACATTCTGGGCAAAGGAGCCGCCATGATCATCGATCCCTGGGTCTTTGTTATCATTTGCATTGTTTTAAGGTGAGACTGAGACAAACAGCTTGCA	MUT4	143	143	1	G	∆1nt	∆1nt	Exon	Exon	Exon	108	48.2352941176471	18.6991869918699	36.6336633663366	27.5385946137276	48.3460569305535	20.8074623168259	3.46809746300841	-0.96746561934841	-0.066181868803245	0.901283750545165	2.04935664577729e-10	yes	pos2	chr13:75855332del
chr13	75855332	G	T	LMO7_e29	ENSE00003498773	LMO7_e29_G143T	TGTGACTTTTAAAGAAGAATCTTGAGCTGCCCAGGTGAAAGCCTCCATTCCATTCTTGTTCTGCATCTAGGTCAGTCAGTGGGAAGCGCATATGCTCCTACTGCAATAACATTCTGGGCAAAGGAGCCGCCATGATCATCGATTCCCTGGGTCTTTGTTATCATTTGCATTGTTTTAAGGTGAGACTGAGACAAACAGCTTGCA	MUT4	143	143	1	G	U	sub	Exon	Exon	Exon	109	30.2884615384615	10.8024691358025	19.4331983805668	27.5385946137276	31.1737671712618	3.6351725575342	2.42518958857217	-0.96746561934841	-0.792008018026185	0.175457601322225	0.143321044988173	no	mid	chr13:75855332G>T
chr13	75855331_75855351del	GAGTCCCTGGGTCTTTGTTATC	G	LMO7_e29	ENSE00003498773	LMO7_e29_del142to162	TGTGACTTTTAAAGAAGAATCTTGAGCTGCCCAGGTGAAAGCCTCCATTCCATTCTTGTTCTGCATCTAGGTCAGTCAGTGGGAAGCGCATATGCTCCTACTGCAATAACATTCTGGGCAAAGGAGCCGCCATGATCATCGATTTGCATTGTTTTAAGGTGAGACTGAGACAAACAGCTTGCA	MUT4	142	162	21	AGUCCCUGGGUCUUUGUUAUC	∆21nt	∆21nt	Exon	Exon	Exon	88	77.1528998242531	54.6268656716418	63.9393939393939	27.5385946137276	73.4767821493955	45.9381875356679	1.16615226821029	-0.96746561934841	1.01894897248469	1.9864145918331	2.03908284924849e-234	yes	pos3	chr13:75855331_75855351del
chr13	75855332_75855352del	AGTCCCTGGGTCTTTGTTATCA	A	LMO7_e29	ENSE00003498773	LMO7_e29_del143to163	TGTGACTTTTAAAGAAGAATCTTGAGCTGCCCAGGTGAAAGCCTCCATTCCATTCTTGTTCTGCATCTAGGTCAGTCAGTGGGAAGCGCATATGCTCCTACTGCAATAACATTCTGGGCAAAGGAGCCGCCATGATCATCGATTTGCATTGTTTTAAGGTGAGACTGAGACAAACAGCTTGCA	MUT4	143	163	21	GUCCCUGGGUCUUUGUUAUCA	∆21nt	∆21nt	Exon	Exon	Exon	88	77.1528998242531	54.6268656716418	63.9393939393939	27.5385946137276	73.4767821493955	45.9381875356679	1.16615226821029	-0.96746561934841	1.01894897248469	1.9864145918331	2.03908284924849e-234	yes	pos3	chr13:75855332_75855352del
chr13	75855331_75855333del	GAGT	G	LMO7_e29	ENSE00003498773	LMO7_e29_del142to144	TGTGACTTTTAAAGAAGAATCTTGAGCTGCCCAGGTGAAAGCCTCCATTCCATTCTTGTTCTGCATCTAGGTCAGTCAGTGGGAAGCGCATATGCTCCTACTGCAATAACATTCTGGGCAAAGGAGCCGCCATGATCATCGCCCTGGGTCTTTGTTATCATTTGCATTGTTTTAAGGTGAGACTGAGACAAACAGCTTGCA	MUT4	142	144	3	AGU	∆3nt	∆3nt	Exon	Exon	Exon	106	34.0241796200345	28.7634408602151	20.3416149068323	27.5385946137276	46.0309256146104	18.4923310008828	1.56871951704782	-0.96746561934841	-0.159097719374911	0.808367899973499	4.81234207153826e-36	yes	pos2	chr13:75855331_75855333del
chr13	75855331	A	C	LMO7_e29	ENSE00003498773	LMO7_e29_A142C	TGTGACTTTTAAAGAAGAATCTTGAGCTGCCCAGGTGAAAGCCTCCATTCCATTCTTGTTCTGCATCTAGGTCAGTCAGTGGGAAGCGCATATGCTCCTACTGCAATAACATTCTGGGCAAAGGAGCCGCCATGATCATCGCGTCCCTGGGTCTTTGTTATCATTTGCATTGTTTTAAGGTGAGACTGAGACAAACAGCTTGCA	MUT4	142	142	1	A	C	sub	Exon	Exon	Exon	109	53.6312849162011	35.3448275862069	35.3711790393013	27.5385946137276	56.026672852253	28.4880782385254	2.33095067844673	-0.96746561934841	0.242244629356491	1.2097102487049	2.37944484132205e-36	yes	pos3	chr13:75855331A>C
chr13	75855331	A	G	LMO7_e29	ENSE00003498773	LMO7_e29_A142G	TGTGACTTTTAAAGAAGAATCTTGAGCTGCCCAGGTGAAAGCCTCCATTCCATTCTTGTTCTGCATCTAGGTCAGTCAGTGGGAAGCGCATATGCTCCTACTGCAATAACATTCTGGGCAAAGGAGCCGCCATGATCATCGGGTCCCTGGGTCTTTGTTATCATTTGCATTGTTTTAAGGTGAGACTGAGACAAACAGCTTGCA	MUT4	142	142	1	A	G	sub	Exon	Exon	Exon	109	7.20720720720721	2.28310502283105	4.51467268623025	27.5385946137276	10.109521604987	-17.4290730087406	1.36930117325459	-0.96746561934841	-2.18511430965555	-1.21764869030714	2.16233260689872e-15	yes	neg3	chr13:75855331A>G
chr13	75855331del	GA	G	LMO7_e29	ENSE00003498773	LMO7_e29_del142to142	TGTGACTTTTAAAGAAGAATCTTGAGCTGCCCAGGTGAAAGCCTCCATTCCATTCTTGTTCTGCATCTAGGTCAGTCAGTGGGAAGCGCATATGCTCCTACTGCAATAACATTCTGGGCAAAGGAGCCGCCATGATCATCGGTCCCTGGGTCTTTGTTATCATTTGCATTGTTTTAAGGTGAGACTGAGACAAACAGCTTGCA	MUT4	142	142	1	A	∆1nt	∆1nt	Exon	Exon	Exon	108	25.9136212624585	14.4117647058824	29.0969899665552	27.5385946137276	38.5138306554949	10.9752360417673	2.34011585205665	-0.96746561934841	-0.467794846225633	0.499670773122777	8.28324122913727e-07	yes	pos1	chr13:75855331del
chr13	75855331_75855336del	GAGTCCC	G	LMO7_e29	ENSE00003498773	LMO7_e29_del142to147	TGTGACTTTTAAAGAAGAATCTTGAGCTGCCCAGGTGAAAGCCTCCATTCCATTCTTGTTCTGCATCTAGGTCAGTCAGTGGGAAGCGCATATGCTCCTACTGCAATAACATTCTGGGCAAAGGAGCCGCCATGATCATCGTGGGTCTTTGTTATCATTTGCATTGTTTTAAGGTGAGACTGAGACAAACAGCTTGCA	MUT4	142	147	6	AGUCCC	∆6nt	∆6nt	Exon	Exon	Exon	103	49.7076023391813	35.0993377483444	37.7142857142857	27.5385946137276	56.9047887798031	29.3661941660755	2.69129478073247	-0.96746561934841	0.277967616566568	1.24543323591498	5.67896187847194e-29	yes	pos3	chr13:75855331_75855336del
chr13	75855331	A	T	LMO7_e29	ENSE00003498773	LMO7_e29_A142T	TGTGACTTTTAAAGAAGAATCTTGAGCTGCCCAGGTGAAAGCCTCCATTCCATTCTTGTTCTGCATCTAGGTCAGTCAGTGGGAAGCGCATATGCTCCTACTGCAATAACATTCTGGGCAAAGGAGCCGCCATGATCATCGTGTCCCTGGGTCTTTGTTATCATTTGCATTGTTTTAAGGTGAGACTGAGACAAACAGCTTGCA	MUT4	142	142	1	A	U	sub	Exon	Exon	Exon	109	24.7474747474748	14.8275862068966	15.5251141552511	27.5385946137276	31.913966171675	4.3753715579474	2.45607274044932	-0.96746561934841	-0.757728383834697	0.209737235513713	0.0787323609181998	yes	pos1	chr13:75855331A>T
chr13	75855330	G	T	LMO7_e29	ENSE00003498773	LMO7_e29_G141T	TGTGACTTTTAAAGAAGAATCTTGAGCTGCCCAGGTGAAAGCCTCCATTCCATTCTTGTTCTGCATCTAGGTCAGTCAGTGGGAAGCGCATATGCTCCTACTGCAATAACATTCTGGGCAAAGGAGCCGCCATGATCATCTAGTCCCTGGGTCTTTGTTATCATTTGCATTGTTTTAAGGTGAGACTGAGACAAACAGCTTGCA	MUT4	141	141	1	G	U	sub	Exon	Exon	Exon	109	5.44554455445545	2.05992509363296	3.74531835205993	27.5385946137276	9.19898773721428	-18.3396068765133	1.3309465328338	-0.96746561934841	-2.28957698437593	-1.32211136502752	3.69567335324925e-16	yes	neg3	chr13:75855330G>T
chr13	75855330_75855332del	CGAG	C	LMO7_e29	ENSE00003498773	LMO7_e29_del141to143	TGTGACTTTTAAAGAAGAATCTTGAGCTGCCCAGGTGAAAGCCTCCATTCCATTCTTGTTCTGCATCTAGGTCAGTCAGTGGGAAGCGCATATGCTCCTACTGCAATAACATTCTGGGCAAAGGAGCCGCCATGATCATCTCCCTGGGTCTTTGTTATCATTTGCATTGTTTTAAGGTGAGACTGAGACAAACAGCTTGCA	MUT4	141	143	3	GAG	∆3nt	∆3nt	Exon	Exon	Exon	106	7.6158940397351	4.36432637571158	11.1475409836066	27.5385946137276	17.4313271672108	-10.1072674465168	1.84075661186179	-0.96746561934841	-1.55536134573244	-0.58789572638403	7.51985815864145e-06	yes	neg2	chr13:75855330_75855332del
chr13	75855329del	TC	T	LMO7_e29	ENSE00003498773	LMO7_e29_del140to140	TGTGACTTTTAAAGAAGAATCTTGAGCTGCCCAGGTGAAAGCCTCCATTCCATTCTTGTTCTGCATCTAGGTCAGTCAGTGGGAAGCGCATATGCTCCTACTGCAATAACATTCTGGGCAAAGGAGCCGCCATGATCATGAGTCCCTGGGTCTTTGTTATCATTTGCATTGTTTTAAGGTGAGACTGAGACAAACAGCTTGCA	MUT4	140	140	1	C	∆1nt	∆1nt	Exon	Exon	Exon	108	4.33815350389321	1.55367231638418	2.19435736677116	27.5385946137276	6.07880535341342	-21.4597892603142	0.774263251493884	-0.96746561934841	-2.73764788708415	-1.77018226773574	5.36403840074781e-38	yes	neg3	chr13:75855329del
chr13	75855329	C	G	LMO7_e29	ENSE00003498773	LMO7_e29_C140G	TGTGACTTTTAAAGAAGAATCTTGAGCTGCCCAGGTGAAAGCCTCCATTCCATTCTTGTTCTGCATCTAGGTCAGTCAGTGGGAAGCGCATATGCTCCTACTGCAATAACATTCTGGGCAAAGGAGCCGCCATGATCATGGAGTCCCTGGGTCTTTGTTATCATTTGCATTGTTTTAAGGTGAGACTGAGACAAACAGCTTGCA	MUT4	140	140	1	C	G	sub	Exon	Exon	Exon	109	12.0331950207469	7.41626794258373	7.60233918128655	27.5385946137276	18.8369259052111	-8.7016687085165	1.89605967375522	-0.96746561934841	-1.46064130388754	-0.49317568453913	0.00011554776307315	yes	neg1	chr13:75855329C>G
chr13	75855329_75855331del	TCGA	T	LMO7_e29	ENSE00003498773	LMO7_e29_del140to142	TGTGACTTTTAAAGAAGAATCTTGAGCTGCCCAGGTGAAAGCCTCCATTCCATTCTTGTTCTGCATCTAGGTCAGTCAGTGGGAAGCGCATATGCTCCTACTGCAATAACATTCTGGGCAAAGGAGCCGCCATGATCATGTCCCTGGGTCTTTGTTATCATTTGCATTGTTTTAAGGTGAGACTGAGACAAACAGCTTGCA	MUT4	140	142	3	CGA	∆3nt	∆3nt	Exon	Exon	Exon	106	1.96374622356495	0.245098039215686	1.17924528301887	27.5385946137276	3.41444972415254	-24.1241448895751	0.72078296440603	-0.96746561934841	-3.34241280187294	-2.37494718252453	8.42641933330905e-27	yes	neg4	chr13:75855329_75855331del
chr13	75855329_75855349del	TCGAGTCCCTGGGTCTTTGTTA	T	LMO7_e29	ENSE00003498773	LMO7_e29_del140to160	TGTGACTTTTAAAGAAGAATCTTGAGCTGCCCAGGTGAAAGCCTCCATTCCATTCTTGTTCTGCATCTAGGTCAGTCAGTGGGAAGCGCATATGCTCCTACTGCAATAACATTCTGGGCAAAGGAGCCGCCATGATCATTCATTTGCATTGTTTTAAGGTGAGACTGAGACAAACAGCTTGCA	MUT4	140	160	21	CGAGUCCCUGGGUCUUUGUUA	∆21nt	∆21nt	Exon	Exon	Exon	88	19.1283292978208	13.5504201680672	21.25	27.5385946137276	31.5368524035604	3.9982577898328	1.53364073194568	-0.96746561934841	-0.775138829621427	0.192326789726983	0.0096836981726167	yes	pos1	chr13:75855329_75855349del
chr13	75855329	C	T	LMO7_e29	ENSE00003498773	LMO7_e29_C140T	TGTGACTTTTAAAGAAGAATCTTGAGCTGCCCAGGTGAAAGCCTCCATTCCATTCTTGTTCTGCATCTAGGTCAGTCAGTGGGAAGCGCATATGCTCCTACTGCAATAACATTCTGGGCAAAGGAGCCGCCATGATCATTGAGTCCCTGGGTCTTTGTTATCATTTGCATTGTTTTAAGGTGAGACTGAGACAAACAGCTTGCA	MUT4	140	140	1	C	U	sub	Exon	Exon	Exon	109	1.71957671957672	1.1864406779661	0.715746421267894	27.5385946137276	3.71508706536758	-23.82350754836	0.639699624167625	-0.96746561934841	-3.25490952512098	-2.28744390577257	1.31644299412834e-36	yes	neg4	chr13:75855329C>T
chr13	75855327	A	C	LMO7_e29	ENSE00003498773	LMO7_e29_A138C	TGTGACTTTTAAAGAAGAATCTTGAGCTGCCCAGGTGAAAGCCTCCATTCCATTCTTGTTCTGCATCTAGGTCAGTCAGTGGGAAGCGCATATGCTCCTACTGCAATAACATTCTGGGCAAAGGAGCCGCCATGATCCTCGAGTCCCTGGGTCTTTGTTATCATTTGCATTGTTTTAAGGTGAGACTGAGACAAACAGCTTGCA	MUT4	138	138	1	A	C	sub	Exon	Exon	Exon	109	14.9484536082474	6.26118067978533	11.1856823266219	27.5385946137276	20.3002177067785	-7.2383769069491	1.76957543192272	-0.96746561934841	-1.36763524375221	-0.4001696244038	0.000404311278645433	yes	neg1	chr13:75855327A>C
chr13	75855324_75855326del	GATC	G	LMO7_e29	ENSE00003498773	LMO7_e29_del135to137	TGTGACTTTTAAAGAAGAATCTTGAGCTGCCCAGGTGAAAGCCTCCATTCCATTCTTGTTCTGCATCTAGGTCAGTCAGTGGGAAGCGCATATGCTCCTACTGCAATAACATTCTGGGCAAAGGAGCCGCCATGATCGAGTCCCTGGGTCTTTGTTATCATTTGCATTGTTTTAAGGTGAGACTGAGACAAACAGCTTGCA	MUT4	135	137	3	AUC	∆3nt	∆3nt	Exon	Exon	Exon	106	18.580375782881	9.98439937597504	12.9746835443038	27.5385946137276	25.0690739020924	-2.4695207116352	1.6775095870416	-0.96746561934841	-1.09493173280255	-0.12746611345414	0.180062773044034	no	mid	chr13:75855324_75855326del
chr13	75855325_75855327del	ATCA	A	LMO7_e29	ENSE00003498773	LMO7_e29_del136to138	TGTGACTTTTAAAGAAGAATCTTGAGCTGCCCAGGTGAAAGCCTCCATTCCATTCTTGTTCTGCATCTAGGTCAGTCAGTGGGAAGCGCATATGCTCCTACTGCAATAACATTCTGGGCAAAGGAGCCGCCATGATCGAGTCCCTGGGTCTTTGTTATCATTTGCATTGTTTTAAGGTGAGACTGAGACAAACAGCTTGCA	MUT4	136	138	3	UCA	∆3nt	∆3nt	Exon	Exon	Exon	106	18.580375782881	9.98439937597504	12.9746835443038	27.5385946137276	25.0690739020924	-2.4695207116352	1.6775095870416	-0.96746561934841	-1.09493173280255	-0.12746611345414	0.180062773044034	no	mid	chr13:75855325_75855327del
chr13	75855326_75855328del	TCAT	T	LMO7_e29	ENSE00003498773	LMO7_e29_del137to139	TGTGACTTTTAAAGAAGAATCTTGAGCTGCCCAGGTGAAAGCCTCCATTCCATTCTTGTTCTGCATCTAGGTCAGTCAGTGGGAAGCGCATATGCTCCTACTGCAATAACATTCTGGGCAAAGGAGCCGCCATGATCGAGTCCCTGGGTCTTTGTTATCATTTGCATTGTTTTAAGGTGAGACTGAGACAAACAGCTTGCA	MUT4	137	139	3	CAU	∆3nt	∆3nt	Exon	Exon	Exon	106	18.580375782881	9.98439937597504	12.9746835443038	27.5385946137276	25.0690739020924	-2.4695207116352	1.6775095870416	-0.96746561934841	-1.09493173280255	-0.12746611345414	0.180062773044034	no	mid	chr13:75855326_75855328del
chr13	75855327_75855329del	CATC	C	LMO7_e29	ENSE00003498773	LMO7_e29_del138to140	TGTGACTTTTAAAGAAGAATCTTGAGCTGCCCAGGTGAAAGCCTCCATTCCATTCTTGTTCTGCATCTAGGTCAGTCAGTGGGAAGCGCATATGCTCCTACTGCAATAACATTCTGGGCAAAGGAGCCGCCATGATCGAGTCCCTGGGTCTTTGTTATCATTTGCATTGTTTTAAGGTGAGACTGAGACAAACAGCTTGCA	MUT4	138	140	3	AUC	∆3nt	∆3nt	Exon	Exon	Exon	106	18.580375782881	9.98439937597504	12.9746835443038	27.5385946137276	25.0690739020924	-2.4695207116352	1.6775095870416	-0.96746561934841	-1.09493173280255	-0.12746611345414	0.180062773044034	no	mid	chr13:75855327_75855329del
chr13	75855327	A	G	LMO7_e29	ENSE00003498773	LMO7_e29_A138G	TGTGACTTTTAAAGAAGAATCTTGAGCTGCCCAGGTGAAAGCCTCCATTCCATTCTTGTTCTGCATCTAGGTCAGTCAGTGGGAAGCGCATATGCTCCTACTGCAATAACATTCTGGGCAAAGGAGCCGCCATGATCGTCGAGTCCCTGGGTCTTTGTTATCATTTGCATTGTTTTAAGGTGAGACTGAGACAAACAGCTTGCA	MUT4	138	138	1	A	G	sub	Exon	Exon	Exon	109	37.6569037656904	37.7952755905512	35.5400696864112	27.5385946137276	56.6103216866772	29.0717270729496	2.19355068132737	-0.96746561934841	0.265969744599547	1.23343536394796	3.71936281164768e-42	yes	pos3	chr13:75855327A>G
chr13	75855327_75855347del	CATCGAGTCCCTGGGTCTTTGT	C	LMO7_e29	ENSE00003498773	LMO7_e29_del138to158	TGTGACTTTTAAAGAAGAATCTTGAGCTGCCCAGGTGAAAGCCTCCATTCCATTCTTGTTCTGCATCTAGGTCAGTCAGTGGGAAGCGCATATGCTCCTACTGCAATAACATTCTGGGCAAAGGAGCCGCCATGATCTATCATTTGCATTGTTTTAAGGTGAGACTGAGACAAACAGCTTGCA	MUT4	138	158	21	AUCGAGUCCCUGGGUCUUUGU	∆21nt	∆21nt	Exon	Exon	Exon	88	17.9533213644524	15.3591160220994	10.8834827144686	27.5385946137276	29.4852100400607	1.9466154263331	1.46487963750842	-0.96746561934841	-0.871933691430551	0.095531927917859	0.205407759007789	no	mid	chr13:75855327_75855347del
chr13	75855327_75855332del	CATCGAG	C	LMO7_e29	ENSE00003498773	LMO7_e29_del138to143	TGTGACTTTTAAAGAAGAATCTTGAGCTGCCCAGGTGAAAGCCTCCATTCCATTCTTGTTCTGCATCTAGGTCAGTCAGTGGGAAGCGCATATGCTCCTACTGCAATAACATTCTGGGCAAAGGAGCCGCCATGATCTCCCTGGGTCTTTGTTATCATTTGCATTGTTTTAAGGTGAGACTGAGACAAACAGCTTGCA	MUT4	138	143	6	AUCGAG	∆6nt	∆6nt	Exon	Exon	Exon	103	4.00763358778626	1.99652777777778	2.82051282051282	27.5385946137276	7.2437801081412	-20.2948145055864	0.901066863442424	-0.96746561934841	-2.54983157554026	-1.58236595619185	2.73012993159803e-31	yes	neg3	chr13:75855327_75855332del
chr13	75855327del	CA	C	LMO7_e29	ENSE00003498773	LMO7_e29_del138to138	TGTGACTTTTAAAGAAGAATCTTGAGCTGCCCAGGTGAAAGCCTCCATTCCATTCTTGTTCTGCATCTAGGTCAGTCAGTGGGAAGCGCATATGCTCCTACTGCAATAACATTCTGGGCAAAGGAGCCGCCATGATCTCGAGTCCCTGGGTCTTTGTTATCATTTGCATTGTTTTAAGGTGAGACTGAGACAAACAGCTTGCA	MUT4	138	138	1	A	∆1nt	∆1nt	Exon	Exon	Exon	108	10.7551487414188	4.26997245179063	7.85714285714286	27.5385946137276	15.2640447255999	-12.2745498881277	1.4712568710239	-0.96746561934841	-1.71403996821357	-0.74657434886516	1.33503573200987e-10	yes	neg2	chr13:75855327del
chr13	75855327	A	T	LMO7_e29	ENSE00003498773	LMO7_e29_A138T	TGTGACTTTTAAAGAAGAATCTTGAGCTGCCCAGGTGAAAGCCTCCATTCCATTCTTGTTCTGCATCTAGGTCAGTCAGTGGGAAGCGCATATGCTCCTACTGCAATAACATTCTGGGCAAAGGAGCCGCCATGATCTTCGAGTCCCTGGGTCTTTGTTATCATTTGCATTGTTTTAAGGTGAGACTGAGACAAACAGCTTGCA	MUT4	138	138	1	A	U	sub	Exon	Exon	Exon	109	23.5294117647059	9.74358974358974	15.6862745098039	27.5385946137276	28.8496957724416	1.311101158714	2.82042511826877	-0.96746561934841	-0.902695152639229	0.0647704667091811	0.669725976902226	no	mid	chr13:75855327A>T
chr13	75855326	C	G	LMO7_e29	ENSE00003498773	LMO7_e29_C137G	TGTGACTTTTAAAGAAGAATCTTGAGCTGCCCAGGTGAAAGCCTCCATTCCATTCTTGTTCTGCATCTAGGTCAGTCAGTGGGAAGCGCATATGCTCCTACTGCAATAACATTCTGGGCAAAGGAGCCGCCATGATGATCGAGTCCCTGGGTCTTTGTTATCATTTGCATTGTTTTAAGGTGAGACTGAGACAAACAGCTTGCA	MUT4	137	137	1	C	G	sub	Exon	Exon	Exon	109	28.2894736842105	18.6206896551724	19.672131147541	27.5385946137276	37.8707432184298	10.3321486047022	3.03157036224127	-0.96746561934841	-0.4950381344515	0.47242748489691	0.000387730807611778	yes	pos1	chr13:75855326C>G
chr13	75855326_75855331del	TCATCGA	T	LMO7_e29	ENSE00003498773	LMO7_e29_del137to142	TGTGACTTTTAAAGAAGAATCTTGAGCTGCCCAGGTGAAAGCCTCCATTCCATTCTTGTTCTGCATCTAGGTCAGTCAGTGGGAAGCGCATATGCTCCTACTGCAATAACATTCTGGGCAAAGGAGCCGCCATGATGTCCCTGGGTCTTTGTTATCATTTGCATTGTTTTAAGGTGAGACTGAGACAAACAGCTTGCA	MUT4	137	142	6	CAUCGA	∆6nt	∆6nt	Exon	Exon	Exon	103	11.7274167987322	5.42713567839196	7.26256983240223	27.5385946137276	15.7533839211674	-11.7852106925602	1.2782957078635	-0.96746561934841	-1.67669320885758	-0.70922758950917	6.08592456807581e-13	yes	neg2	chr13:75855326_75855331del
chr13	75855326	C	T	LMO7_e29	ENSE00003498773	LMO7_e29_C137T	TGTGACTTTTAAAGAAGAATCTTGAGCTGCCCAGGTGAAAGCCTCCATTCCATTCTTGTTCTGCATCTAGGTCAGTCAGTGGGAAGCGCATATGCTCCTACTGCAATAACATTCTGGGCAAAGGAGCCGCCATGATTATCGAGTCCCTGGGTCTTTGTTATCATTTGCATTGTTTTAAGGTGAGACTGAGACAAACAGCTTGCA	MUT4	137	137	1	C	U	sub	Exon	Exon	Exon	109	3.68421052631579	1.7988552739166	1.66666666666667	27.5385946137276	5.86904707536219	-21.6695475383654	0.780073765680964	-0.96746561934841	-2.77499464644014	-1.80752902709173	1.31426175598054e-36	yes	neg3	chr13:75855326C>T
chr13	75855326_75855346del	TCATCGAGTCCCTGGGTCTTTG	T	LMO7_e29	ENSE00003498773	LMO7_e29_del137to157	TGTGACTTTTAAAGAAGAATCTTGAGCTGCCCAGGTGAAAGCCTCCATTCCATTCTTGTTCTGCATCTAGGTCAGTCAGTGGGAAGCGCATATGCTCCTACTGCAATAACATTCTGGGCAAAGGAGCCGCCATGATTTATCATTTGCATTGTTTTAAGGTGAGACTGAGACAAACAGCTTGCA	MUT4	137	157	21	CAUCGAGUCCCUGGGUCUUUG	∆21nt	∆21nt	Exon	Exon	Exon	88	4.2420814479638	1.76330959647338	2.50797993616051	27.5385946137276	6.2950268087507	-21.2435678049769	0.560627369958946	-0.96746561934841	-2.70039133729182	-1.73292571794341	1.48522014409335e-72	yes	neg3	chr13:75855326_75855346del
chr13	75855324	A	C	LMO7_e29	ENSE00003498773	LMO7_e29_A135C	TGTGACTTTTAAAGAAGAATCTTGAGCTGCCCAGGTGAAAGCCTCCATTCCATTCTTGTTCTGCATCTAGGTCAGTCAGTGGGAAGCGCATATGCTCCTACTGCAATAACATTCTGGGCAAAGGAGCCGCCATGCTCATCGAGTCCCTGGGTCTTTGTTATCATTTGCATTGTTTTAAGGTGAGACTGAGACAAACAGCTTGCA	MUT4	135	135	1	A	C	sub	Exon	Exon	Exon	109	3.45911949685535	3.20855614973262	2.78481012658228	27.5385946137276	8.95995504651168	-18.5786395672159	1.30600895048526	-0.96746561934841	-2.31853425431137	-1.35106863496296	1.14063231658332e-16	yes	neg3	chr13:75855324A>C
chr13	75855324_75855329del	GATCATC	G	LMO7_e29	ENSE00003498773	LMO7_e29_del135to140	TGTGACTTTTAAAGAAGAATCTTGAGCTGCCCAGGTGAAAGCCTCCATTCCATTCTTGTTCTGCATCTAGGTCAGTCAGTGGGAAGCGCATATGCTCCTACTGCAATAACATTCTGGGCAAAGGAGCCGCCATGGAGTCCCTGGGTCTTTGTTATCATTTGCATTGTTTTAAGGTGAGACTGAGACAAACAGCTTGCA	MUT4	135	140	6	AUCAUC	∆6nt	∆6nt	Exon	Exon	Exon	103	20.8510638297872	7.63636363636364	7.57097791798107	27.5385946137276	19.7112377673223	-7.8273568464053	1.80584816767766	-0.96746561934841	-1.40444074572623	-0.43697512637782	0.000208010144759744	yes	neg1	chr13:75855324_75855329del
chr13	75855324	A	G	LMO7_e29	ENSE00003498773	LMO7_e29_A135G	TGTGACTTTTAAAGAAGAATCTTGAGCTGCCCAGGTGAAAGCCTCCATTCCATTCTTGTTCTGCATCTAGGTCAGTCAGTGGGAAGCGCATATGCTCCTACTGCAATAACATTCTGGGCAAAGGAGCCGCCATGGTCATCGAGTCCCTGGGTCTTTGTTATCATTTGCATTGTTTTAAGGTGAGACTGAGACAAACAGCTTGCA	MUT4	135	135	1	A	G	sub	Exon	Exon	Exon	109	15.028901734104	4.91228070175439	8.48214285714286	27.5385946137276	18.1570078886461	-9.3815867250815	2.32187582754711	-0.96746561934841	-1.50574608571844	-0.53828046637003	0.000863099609116403	yes	neg2	chr13:75855324A>G
chr13	75855324del	GA	G	LMO7_e29	ENSE00003498773	LMO7_e29_del135to135	TGTGACTTTTAAAGAAGAATCTTGAGCTGCCCAGGTGAAAGCCTCCATTCCATTCTTGTTCTGCATCTAGGTCAGTCAGTGGGAAGCGCATATGCTCCTACTGCAATAACATTCTGGGCAAAGGAGCCGCCATGTCATCGAGTCCCTGGGTCTTTGTTATCATTTGCATTGTTTTAAGGTGAGACTGAGACAAACAGCTTGCA	MUT4	135	135	1	A	∆1nt	∆1nt	Exon	Exon	Exon	108	12.6153846153846	5.69259962049336	6.70103092783505	27.5385946137276	16.3021200250062	-11.2364745887214	1.68767979411907	-0.96746561934841	-1.63591848608244	-0.66845286673403	1.28009498525035e-07	yes	neg2	chr13:75855324del
chr13	75855324_75855344del	GATCATCGAGTCCCTGGGTCTT	G	LMO7_e29	ENSE00003498773	LMO7_e29_del135to155	TGTGACTTTTAAAGAAGAATCTTGAGCTGCCCAGGTGAAAGCCTCCATTCCATTCTTGTTCTGCATCTAGGTCAGTCAGTGGGAAGCGCATATGCTCCTACTGCAATAACATTCTGGGCAAAGGAGCCGCCATGTGTTATCATTTGCATTGTTTTAAGGTGAGACTGAGACAAACAGCTTGCA	MUT4	135	155	21	AUCAUCGAGUCCCUGGGUCUU	∆21nt	∆21nt	Exon	Exon	Exon	88	3.91173520561685	1.58383397050792	3.54664610639938	27.5385946137276	7.24438625468459	-20.294208359043	0.759528736107867	-0.96746561934841	-2.54974136597659	-1.58227574662818	1.99564587136668e-43	yes	neg3	chr13:75855324_75855344del
chr13	75855324	A	T	LMO7_e29	ENSE00003498773	LMO7_e29_A135T	TGTGACTTTTAAAGAAGAATCTTGAGCTGCCCAGGTGAAAGCCTCCATTCCATTCTTGTTCTGCATCTAGGTCAGTCAGTGGGAAGCGCATATGCTCCTACTGCAATAACATTCTGGGCAAAGGAGCCGCCATGTTCATCGAGTCCCTGGGTCTTTGTTATCATTTGCATTGTTTTAAGGTGAGACTGAGACAAACAGCTTGCA	MUT4	135	135	1	A	U	sub	Exon	Exon	Exon	109	10.702875399361	6.00436681222707	10.1851851851852	27.5385946137276	18.4158116360355	-9.1227829776921	1.38218480205689	-0.96746561934841	-1.48842584949537	-0.52096023014696	3.27579270110321e-08	yes	neg2	chr13:75855324A>T
chr13	75855323	G	T	LMO7_e29	ENSE00003498773	LMO7_e29_G134T	TGTGACTTTTAAAGAAGAATCTTGAGCTGCCCAGGTGAAAGCCTCCATTCCATTCTTGTTCTGCATCTAGGTCAGTCAGTGGGAAGCGCATATGCTCCTACTGCAATAACATTCTGGGCAAAGGAGCCGCCATTATCATCGAGTCCCTGGGTCTTTGTTATCATTTGCATTGTTTTAAGGTGAGACTGAGACAAACAGCTTGCA	MUT4	134	134	1	G	U	sub	Exon	Exon	Exon	109	11.5666178623719	5.0381679389313	7.75656324582339	27.5385946137276	15.3037576126028	-12.2348370011248	1.14564593949796	-0.96746561934841	-1.71097284304907	-0.74350722370066	1.836384065086e-16	yes	neg2	chr13:75855323G>T
chr13	75855322_75855342del	ATGATCATCGAGTCCCTGGGTC	A	LMO7_e29	ENSE00003498773	LMO7_e29_del133to153	TGTGACTTTTAAAGAAGAATCTTGAGCTGCCCAGGTGAAAGCCTCCATTCCATTCTTGTTCTGCATCTAGGTCAGTCAGTGGGAAGCGCATATGCTCCTACTGCAATAACATTCTGGGCAAAGGAGCCGCCATTTGTTATCATTTGCATTGTTTTAAGGTGAGACTGAGACAAACAGCTTGCA	MUT4	133	153	21	UGAUCAUCGAGUCCCUGGGUC	∆21nt	∆21nt	Exon	Exon	Exon	88	0.308008213552361	0.533491404860699	0.248550124275062	27.5385946137276	1.66771321474121	-25.8708813989864	0.378897736649673	-0.96746561934841	-4.07689906920741	-3.109433449859	2.00931466446422e-40	yes	neg5	chr13:75855322_75855342del
chr13	75855323_75855343del	TGATCATCGAGTCCCTGGGTCT	T	LMO7_e29	ENSE00003498773	LMO7_e29_del134to154	TGTGACTTTTAAAGAAGAATCTTGAGCTGCCCAGGTGAAAGCCTCCATTCCATTCTTGTTCTGCATCTAGGTCAGTCAGTGGGAAGCGCATATGCTCCTACTGCAATAACATTCTGGGCAAAGGAGCCGCCATTTGTTATCATTTGCATTGTTTTAAGGTGAGACTGAGACAAACAGCTTGCA	MUT4	134	154	21	GAUCAUCGAGUCCCUGGGUCU	∆21nt	∆21nt	Exon	Exon	Exon	88	0.308008213552361	0.533491404860699	0.248550124275062	27.5385946137276	1.66771321474121	-25.8708813989864	0.378897736649673	-0.96746561934841	-4.07689906920741	-3.109433449859	2.00931466446422e-40	yes	neg5	chr13:75855323_75855343del
chr13	75855321	A	C	LMO7_e29	ENSE00003498773	LMO7_e29_A132C	TGTGACTTTTAAAGAAGAATCTTGAGCTGCCCAGGTGAAAGCCTCCATTCCATTCTTGTTCTGCATCTAGGTCAGTCAGTGGGAAGCGCATATGCTCCTACTGCAATAACATTCTGGGCAAAGGAGCCGCCCTGATCATCGAGTCCCTGGGTCTTTGTTATCATTTGCATTGTTTTAAGGTGAGACTGAGACAAACAGCTTGCA	MUT4	132	132	1	A	C	sub	Exon	Exon	Exon	109	4.25531914893617	2.9585798816568	5.11363636363636	27.5385946137276	11.3799383407294	-16.1586562729982	1.69468613528453	-0.96746561934841	-2.05250625107269	-1.08504063172428	2.45603114719034e-10	yes	neg3	chr13:75855321A>C
chr13	75855321_75855341del	CATGATCATCGAGTCCCTGGGT	C	LMO7_e29	ENSE00003498773	LMO7_e29_del132to152	TGTGACTTTTAAAGAAGAATCTTGAGCTGCCCAGGTGAAAGCCTCCATTCCATTCTTGTTCTGCATCTAGGTCAGTCAGTGGGAAGCGCATATGCTCCTACTGCAATAACATTCTGGGCAAAGGAGCCGCCCTTTGTTATCATTTGCATTGTTTTAAGGTGAGACTGAGACAAACAGCTTGCA	MUT4	132	152	21	AUGAUCAUCGAGUCCCUGGGU	∆21nt	∆21nt	Exon	Exon	Exon	88	0	0	0	27.5385946137276	0.245469873911253	-27.2931247398164	0.168126113330414	-0.96746561934841	-6.00729352200653	-5.03982790265812	5.73232794154973e-13	yes	neg5	chr13:75855321_75855341del
chr13	75855321	A	G	LMO7_e29	ENSE00003498773	LMO7_e29_A132G	TGTGACTTTTAAAGAAGAATCTTGAGCTGCCCAGGTGAAAGCCTCCATTCCATTCTTGTTCTGCATCTAGGTCAGTCAGTGGGAAGCGCATATGCTCCTACTGCAATAACATTCTGGGCAAAGGAGCCGCCGTGATCATCGAGTCCCTGGGTCTTTGTTATCATTTGCATTGTTTTAAGGTGAGACTGAGACAAACAGCTTGCA	MUT4	132	132	1	A	G	sub	Exon	Exon	Exon	109	39.4366197183099	15.9090909090909	19.0476190476191	27.5385946137276	38.328147530018	10.7895529162904	4.02894662076785	-0.96746561934841	-0.47564307826421	0.4918225410842	0.00543721444572706	yes	pos1	chr13:75855321A>G
chr13	75855321del	CA	C	LMO7_e29	ENSE00003498773	LMO7_e29_del132to132	TGTGACTTTTAAAGAAGAATCTTGAGCTGCCCAGGTGAAAGCCTCCATTCCATTCTTGTTCTGCATCTAGGTCAGTCAGTGGGAAGCGCATATGCTCCTACTGCAATAACATTCTGGGCAAAGGAGCCGCCTGATCATCGAGTCCCTGGGTCTTTGTTATCATTTGCATTGTTTTAAGGTGAGACTGAGACAAACAGCTTGCA	MUT4	132	132	1	A	∆1nt	∆1nt	Exon	Exon	Exon	108	19.8019801980198	14.4144144144144	17.2413793103448	27.5385946137276	32.9358026079266	5.397207994199	3.66869336150827	-0.96746561934841	-0.71109003942154	0.25637557992687	0.144928168983622	no	mid	chr13:75855321del
chr13	75855321	A	T	LMO7_e29	ENSE00003498773	LMO7_e29_A132T	TGTGACTTTTAAAGAAGAATCTTGAGCTGCCCAGGTGAAAGCCTCCATTCCATTCTTGTTCTGCATCTAGGTCAGTCAGTGGGAAGCGCATATGCTCCTACTGCAATAACATTCTGGGCAAAGGAGCCGCCTTGATCATCGAGTCCCTGGGTCTTTGTTATCATTTGCATTGTTTTAAGGTGAGACTGAGACAAACAGCTTGCA	MUT4	132	132	1	A	U	sub	Exon	Exon	Exon	109	15.3153153153153	6.97674418604651	15.9420289855072	27.5385946137276	25.7477939639315	-1.7908006497961	3.70298907855277	-0.96746561934841	-1.05911853602881	-0.0916529166804	0.668498354964411	no	mid	chr13:75855321A>T
chr13	75855320_75855322del	CCAT	C	LMO7_e29	ENSE00003498773	LMO7_e29_del131to133	TGTGACTTTTAAAGAAGAATCTTGAGCTGCCCAGGTGAAAGCCTCCATTCCATTCTTGTTCTGCATCTAGGTCAGTCAGTGGGAAGCGCATATGCTCCTACTGCAATAACATTCTGGGCAAAGGAGCCGCGATCATCGAGTCCCTGGGTCTTTGTTATCATTTGCATTGTTTTAAGGTGAGACTGAGACAAACAGCTTGCA	MUT4	131	133	3	CAU	∆3nt	∆3nt	Exon	Exon	Exon	106	24.0223463687151	11.0151187904968	20.9718670076726	27.5385946137276	31.1795740030887	3.6409793893611	2.06677186885353	-0.96746561934841	-0.7917373893352	0.17572823001321	0.0841731857892793	yes	pos1	chr13:75855320_75855322del
chr13	75855320	C	G	LMO7_e29	ENSE00003498773	LMO7_e29_C131G	TGTGACTTTTAAAGAAGAATCTTGAGCTGCCCAGGTGAAAGCCTCCATTCCATTCTTGTTCTGCATCTAGGTCAGTCAGTGGGAAGCGCATATGCTCCTACTGCAATAACATTCTGGGCAAAGGAGCCGCGATGATCATCGAGTCCCTGGGTCTTTGTTATCATTTGCATTGTTTTAAGGTGAGACTGAGACAAACAGCTTGCA	MUT4	131	131	1	C	G	sub	Exon	Exon	Exon	109	35.3535353535354	17.0046801872075	29.3963254593176	27.5385946137276	38.8304726413327	11.2918780276051	1.83071952681018	-0.96746561934841	-0.454443830803684	0.513021788544726	8.54597276968573e-11	yes	pos2	chr13:75855320C>G
chr13	75855320	C	T	LMO7_e29	ENSE00003498773	LMO7_e29_C131T	TGTGACTTTTAAAGAAGAATCTTGAGCTGCCCAGGTGAAAGCCTCCATTCCATTCTTGTTCTGCATCTAGGTCAGTCAGTGGGAAGCGCATATGCTCCTACTGCAATAACATTCTGGGCAAAGGAGCCGCTATGATCATCGAGTCCCTGGGTCTTTGTTATCATTTGCATTGTTTTAAGGTGAGACTGAGACAAACAGCTTGCA	MUT4	131	131	1	C	U	sub	Exon	Exon	Exon	109	6.44418872266974	3.29249617151608	3.90625	27.5385946137276	10.1013267627659	-17.4372678509617	0.951811984496784	-0.96746561934841	-2.18601640529217	-1.21855078594376	2.51597672785626e-30	yes	neg3	chr13:75855320C>T
chr13	75855320_75855340del	CCATGATCATCGAGTCCCTGGG	C	LMO7_e29	ENSE00003498773	LMO7_e29_del131to151	TGTGACTTTTAAAGAAGAATCTTGAGCTGCCCAGGTGAAAGCCTCCATTCCATTCTTGTTCTGCATCTAGGTCAGTCAGTGGGAAGCGCATATGCTCCTACTGCAATAACATTCTGGGCAAAGGAGCCGCTCTTTGTTATCATTTGCATTGTTTTAAGGTGAGACTGAGACAAACAGCTTGCA	MUT4	131	151	21	CAUGAUCAUCGAGUCCCUGGG	∆21nt	∆21nt	Exon	Exon	Exon	88	0.160513643659711	0	0.323834196891192	27.5385946137276	1.05236251804435	-26.4862320956833	0.339594913467352	-0.96746561934841	-4.54355314202997	-3.57608752268156	2.75747022495799e-27	yes	neg5	chr13:75855320_75855340del
chr13	75855319	C	G	LMO7_e29	ENSE00003498773	LMO7_e29_C130G	TGTGACTTTTAAAGAAGAATCTTGAGCTGCCCAGGTGAAAGCCTCCATTCCATTCTTGTTCTGCATCTAGGTCAGTCAGTGGGAAGCGCATATGCTCCTACTGCAATAACATTCTGGGCAAAGGAGCCGGCATGATCATCGAGTCCCTGGGTCTTTGTTATCATTTGCATTGTTTTAAGGTGAGACTGAGACAAACAGCTTGCA	MUT4	130	130	1	C	G	sub	Exon	Exon	Exon	109	30.0970873786408	11.0526315789474	22.2222222222222	27.5385946137276	34.3188756751311	6.7802810614035	3.02972143292855	-0.96746561934841	-0.649116069185875	0.318349550162535	0.0233929351899925	yes	pos1	chr13:75855319C>G
chr13	75855318_75855338del	CGCCATGATCATCGAGTCCCTG	C	LMO7_e29	ENSE00003498773	LMO7_e29_del129to149	TGTGACTTTTAAAGAAGAATCTTGAGCTGCCCAGGTGAAAGCCTCCATTCCATTCTTGTTCTGCATCTAGGTCAGTCAGTGGGAAGCGCATATGCTCCTACTGCAATAACATTCTGGGCAAAGGAGCCGGTCTTTGTTATCATTTGCATTGTTTTAAGGTGAGACTGAGACAAACAGCTTGCA	MUT4	129	149	21	GCCAUGAUCAUCGAGUCCCUG	∆21nt	∆21nt	Exon	Exon	Exon	88	0.0805152979066023	0.224014336917563	0.0663129973474801	27.5385946137276	0.793342340700411	-26.7452522730272	0.244818910497477	-0.96746561934841	-4.82870557276495	-3.86123995341654	1.26143517523345e-34	yes	neg5	chr13:75855318_75855338del
chr13	75855319_75855339del	GCCATGATCATCGAGTCCCTGG	G	LMO7_e29	ENSE00003498773	LMO7_e29_del130to150	TGTGACTTTTAAAGAAGAATCTTGAGCTGCCCAGGTGAAAGCCTCCATTCCATTCTTGTTCTGCATCTAGGTCAGTCAGTGGGAAGCGCATATGCTCCTACTGCAATAACATTCTGGGCAAAGGAGCCGGTCTTTGTTATCATTTGCATTGTTTTAAGGTGAGACTGAGACAAACAGCTTGCA	MUT4	130	150	21	CCAUGAUCAUCGAGUCCCUGG	∆21nt	∆21nt	Exon	Exon	Exon	88	0.0805152979066023	0.224014336917563	0.0663129973474801	27.5385946137276	0.793342340700411	-26.7452522730272	0.244818910497477	-0.96746561934841	-4.82870557276495	-3.86123995341654	1.26143517523345e-34	yes	neg5	chr13:75855319_75855339del
chr13	75855319_75855324del	GCCATGA	G	LMO7_e29	ENSE00003498773	LMO7_e29_del130to135	TGTGACTTTTAAAGAAGAATCTTGAGCTGCCCAGGTGAAAGCCTCCATTCCATTCTTGTTCTGCATCTAGGTCAGTCAGTGGGAAGCGCATATGCTCCTACTGCAATAACATTCTGGGCAAAGGAGCCGTCATCGAGTCCCTGGGTCTTTGTTATCATTTGCATTGTTTTAAGGTGAGACTGAGACAAACAGCTTGCA	MUT4	130	135	6	CCAUGA	∆6nt	∆6nt	Exon	Exon	Exon	103	11.9047619047619	4.47941888619855	8.7890625	27.5385946137276	15.9024102297041	-11.6361843840235	1.45272391175146	-0.96746561934841	-1.66550722296351	-0.6980416036151	3.24275115056504e-10	yes	neg2	chr13:75855319_75855324del
chr13	75855319	C	T	LMO7_e29	ENSE00003498773	LMO7_e29_C130T	TGTGACTTTTAAAGAAGAATCTTGAGCTGCCCAGGTGAAAGCCTCCATTCCATTCTTGTTCTGCATCTAGGTCAGTCAGTGGGAAGCGCATATGCTCCTACTGCAATAACATTCTGGGCAAAGGAGCCGTCATGATCATCGAGTCCCTGGGTCTTTGTTATCATTTGCATTGTTTTAAGGTGAGACTGAGACAAACAGCTTGCA	MUT4	130	130	1	C	U	sub	Exon	Exon	Exon	109	20	9.41704035874439	14.792899408284	27.5385946137276	26.0194933304631	-1.5191012832645	2.0398971074433	-0.96746561934841	-1.04495563453391	-0.0774900151854999	0.504923310978474	no	mid	chr13:75855319C>T
chr13	75855319_75855321del	GCCA	G	LMO7_e29	ENSE00003498773	LMO7_e29_del130to132	TGTGACTTTTAAAGAAGAATCTTGAGCTGCCCAGGTGAAAGCCTCCATTCCATTCTTGTTCTGCATCTAGGTCAGTCAGTGGGAAGCGCATATGCTCCTACTGCAATAACATTCTGGGCAAAGGAGCCGTGATCATCGAGTCCCTGGGTCTTTGTTATCATTTGCATTGTTTTAAGGTGAGACTGAGACAAACAGCTTGCA	MUT4	130	132	3	CCA	∆3nt	∆3nt	Exon	Exon	Exon	106	17.4089068825911	10.2083333333333	10.9792284866469	27.5385946137276	24.1949473292935	-3.3436472844341	1.92950039230298	-0.96746561934841	-1.14202112503402	-0.17455550568561	0.117164214529038	no	mid	chr13:75855319_75855321del
chr13	75855318	G	T	LMO7_e29	ENSE00003498773	LMO7_e29_G129T	TGTGACTTTTAAAGAAGAATCTTGAGCTGCCCAGGTGAAAGCCTCCATTCCATTCTTGTTCTGCATCTAGGTCAGTCAGTGGGAAGCGCATATGCTCCTACTGCAATAACATTCTGGGCAAAGGAGCCTCCATGATCATCGAGTCCCTGGGTCTTTGTTATCATTTGCATTGTTTTAAGGTGAGACTGAGACAAACAGCTTGCA	MUT4	129	129	1	G	U	sub	Exon	Exon	Exon	109	13.7529137529138	8.59205776173285	11.8055555555556	27.5385946137276	21.8589085139988	-5.6796860997288	1.21326696453829	-0.96746561934841	-1.27390750710759	-0.30644188775918	3.02435052309626e-05	yes	neg1	chr13:75855318G>T
chr13	75855317_75855322del	CCGCCAT	C	LMO7_e29	ENSE00003498773	LMO7_e29_del128to133	TGTGACTTTTAAAGAAGAATCTTGAGCTGCCCAGGTGAAAGCCTCCATTCCATTCTTGTTCTGCATCTAGGTCAGTCAGTGGGAAGCGCATATGCTCCTACTGCAATAACATTCTGGGCAAAGGAGCGATCATCGAGTCCCTGGGTCTTTGTTATCATTTGCATTGTTTTAAGGTGAGACTGAGACAAACAGCTTGCA	MUT4	128	133	6	CGCCAU	∆6nt	∆6nt	Exon	Exon	Exon	103	5.58603491271821	2.6531188258538	3.10745039311119	27.5385946137276	8.12672500260738	-19.4118696111202	0.571509682174948	-0.96746561934841	-2.42525216812329	-1.45778654877488	1.17823495303338e-78	yes	neg3	chr13:75855317_75855322del
chr13	75855316del	GC	G	LMO7_e29	ENSE00003498773	LMO7_e29_del127to127	TGTGACTTTTAAAGAAGAATCTTGAGCTGCCCAGGTGAAAGCCTCCATTCCATTCTTGTTCTGCATCTAGGTCAGTCAGTGGGAAGCGCATATGCTCCTACTGCAATAACATTCTGGGCAAAGGAGCGCCATGATCATCGAGTCCCTGGGTCTTTGTTATCATTTGCATTGTTTTAAGGTGAGACTGAGACAAACAGCTTGCA	MUT4	127	127	1	C	∆1nt	∆1nt	Exon	Exon	Exon	108	18.421052631579	5.21978021978022	12.0743034055728	27.5385946137276	21.4533308571194	-6.0852637566082	2.19233417194427	-0.96746561934841	-1.29781304147797	-0.33034742212956	0.0148599959052964	yes	neg1	chr13:75855316del
chr13	75855317del	CC	C	LMO7_e29	ENSE00003498773	LMO7_e29_del128to128	TGTGACTTTTAAAGAAGAATCTTGAGCTGCCCAGGTGAAAGCCTCCATTCCATTCTTGTTCTGCATCTAGGTCAGTCAGTGGGAAGCGCATATGCTCCTACTGCAATAACATTCTGGGCAAAGGAGCGCCATGATCATCGAGTCCCTGGGTCTTTGTTATCATTTGCATTGTTTTAAGGTGAGACTGAGACAAACAGCTTGCA	MUT4	128	128	1	C	∆1nt	∆1nt	Exon	Exon	Exon	108	18.421052631579	5.21978021978022	12.0743034055728	27.5385946137276	21.4533308571194	-6.0852637566082	2.19233417194427	-0.96746561934841	-1.29781304147797	-0.33034742212956	0.0148599959052964	yes	neg1	chr13:75855317del
chr13	75855317	C	G	LMO7_e29	ENSE00003498773	LMO7_e29_C128G	TGTGACTTTTAAAGAAGAATCTTGAGCTGCCCAGGTGAAAGCCTCCATTCCATTCTTGTTCTGCATCTAGGTCAGTCAGTGGGAAGCGCATATGCTCCTACTGCAATAACATTCTGGGCAAAGGAGCGGCCATGATCATCGAGTCCCTGGGTCTTTGTTATCATTTGCATTGTTTTAAGGTGAGACTGAGACAAACAGCTTGCA	MUT4	128	128	1	C	G	sub	Exon	Exon	Exon	109	20.5633802816901	12.0915032679739	15.0579150579151	27.5385946137276	28.2864001206634	0.7478055069358	1.7551963210219	-0.96746561934841	-0.930299279119743	0.0371663402286671	0.699248247270484	no	mid	chr13:75855317C>G
chr13	75855317_75855337del	CCGCCATGATCATCGAGTCCCT	C	LMO7_e29	ENSE00003498773	LMO7_e29_del128to148	TGTGACTTTTAAAGAAGAATCTTGAGCTGCCCAGGTGAAAGCCTCCATTCCATTCTTGTTCTGCATCTAGGTCAGTCAGTGGGAAGCGCATATGCTCCTACTGCAATAACATTCTGGGCAAAGGAGCGGGTCTTTGTTATCATTTGCATTGTTTTAAGGTGAGACTGAGACAAACAGCTTGCA	MUT4	128	148	21	CGCCAUGAUCAUCGAGUCCCU	∆21nt	∆21nt	Exon	Exon	Exon	88	0	0	0	27.5385946137276	0.252913915344143	-27.2856806983835	0.173211725799051	-0.96746561934841	-5.97734394687081	-5.0098783275224	7.84302947249837e-13	yes	neg5	chr13:75855317_75855337del
chr13	75855317	C	T	LMO7_e29	ENSE00003498773	LMO7_e29_C128T	TGTGACTTTTAAAGAAGAATCTTGAGCTGCCCAGGTGAAAGCCTCCATTCCATTCTTGTTCTGCATCTAGGTCAGTCAGTGGGAAGCGCATATGCTCCTACTGCAATAACATTCTGGGCAAAGGAGCTGCCATGATCATCGAGTCCCTGGGTCTTTGTTATCATTTGCATTGTTTTAAGGTGAGACTGAGACAAACAGCTTGCA	MUT4	128	128	1	C	U	sub	Exon	Exon	Exon	109	13.0016051364366	7.85340314136126	7.83132530120482	27.5385946137276	19.1184985372807	-8.4200960764469	1.35244463647397	-0.96746561934841	-1.44232876246419	-0.47486314311578	1.20714696048349e-07	yes	neg1	chr13:75855317C>T
chr13	75855316	C	G	LMO7_e29	ENSE00003498773	LMO7_e29_C127G	TGTGACTTTTAAAGAAGAATCTTGAGCTGCCCAGGTGAAAGCCTCCATTCCATTCTTGTTCTGCATCTAGGTCAGTCAGTGGGAAGCGCATATGCTCCTACTGCAATAACATTCTGGGCAAAGGAGGCGCCATGATCATCGAGTCCCTGGGTCTTTGTTATCATTTGCATTGTTTTAAGGTGAGACTGAGACAAACAGCTTGCA	MUT4	127	127	1	C	G	sub	Exon	Exon	Exon	109	15.6583629893238	8.29493087557604	12.9824561403509	27.5385946137276	23.435557302207	-4.1030373115206	2.05384625984379	-0.96746561934841	-1.1838783625731	-0.21641274322469	0.0734350996263201	yes	neg1	chr13:75855316C>G
chr13	75855316	C	T	LMO7_e29	ENSE00003498773	LMO7_e29_C127T	TGTGACTTTTAAAGAAGAATCTTGAGCTGCCCAGGTGAAAGCCTCCATTCCATTCTTGTTCTGCATCTAGGTCAGTCAGTGGGAAGCGCATATGCTCCTACTGCAATAACATTCTGGGCAAAGGAGTCGCCATGATCATCGAGTCCCTGGGTCTTTGTTATCATTTGCATTGTTTTAAGGTGAGACTGAGACAAACAGCTTGCA	MUT4	127	127	1	C	U	sub	Exon	Exon	Exon	109	31.6176470588235	18.421052631579	13.8686131386861	27.5385946137276	35.3508973306401	7.8123027169125	2.819267785486	-0.96746561934841	-0.603650449100322	0.363815170248088	0.00452421078888014	yes	pos1	chr13:75855316C>T
chr13	75855316_75855321del	GCCGCCA	G	LMO7_e29	ENSE00003498773	LMO7_e29_del127to132	TGTGACTTTTAAAGAAGAATCTTGAGCTGCCCAGGTGAAAGCCTCCATTCCATTCTTGTTCTGCATCTAGGTCAGTCAGTGGGAAGCGCATATGCTCCTACTGCAATAACATTCTGGGCAAAGGAGTGATCATCGAGTCCCTGGGTCTTTGTTATCATTTGCATTGTTTTAAGGTGAGACTGAGACAAACAGCTTGCA	MUT4	127	132	6	CCGCCA	∆6nt	∆6nt	Exon	Exon	Exon	103	3.46320346320346	4.19806243272336	3.38680926916221	27.5385946137276	10.6945480611423	-16.8440465525853	1.13322472854757	-0.96746561934841	-2.12232845334693	-1.15486283399852	1.11214743018774e-21	yes	neg3	chr13:75855316_75855321del
chr13	75855316_75855336del	GCCGCCATGATCATCGAGTCCC	G	LMO7_e29	ENSE00003498773	LMO7_e29_del127to147	TGTGACTTTTAAAGAAGAATCTTGAGCTGCCCAGGTGAAAGCCTCCATTCCATTCTTGTTCTGCATCTAGGTCAGTCAGTGGGAAGCGCATATGCTCCTACTGCAATAACATTCTGGGCAAAGGAGTGGGTCTTTGTTATCATTTGCATTGTTTTAAGGTGAGACTGAGACAAACAGCTTGCA	MUT4	127	147	21	CCGCCAUGAUCAUCGAGUCCC	∆21nt	∆21nt	Exon	Exon	Exon	88	0	0	0	27.5385946137276	0.308041867972487	-27.2305527457551	0.210868496892166	-0.96746561934841	-5.77960458332412	-4.81213896397571	5.84651424818446e-12	yes	neg5	chr13:75855316_75855336del
chr13	75855315	G	T	LMO7_e29	ENSE00003498773	LMO7_e29_G126T	TGTGACTTTTAAAGAAGAATCTTGAGCTGCCCAGGTGAAAGCCTCCATTCCATTCTTGTTCTGCATCTAGGTCAGTCAGTGGGAAGCGCATATGCTCCTACTGCAATAACATTCTGGGCAAAGGATCCGCCATGATCATCGAGTCCCTGGGTCTTTGTTATCATTTGCATTGTTTTAAGGTGAGACTGAGACAAACAGCTTGCA	MUT4	126	126	1	G	U	sub	Exon	Exon	Exon	109	23.5934664246824	9.56937799043062	15.7804459691252	27.5385946137276	25.8531381760462	-1.6854564376814	1.58488686928488	-0.96746561934841	-1.05361575264544	-0.0861501332970299	0.334517357243894	no	mid	chr13:75855315G>T
chr13	75855314_75855319del	GAGCCGC	G	LMO7_e29	ENSE00003498773	LMO7_e29_del125to130	TGTGACTTTTAAAGAAGAATCTTGAGCTGCCCAGGTGAAAGCCTCCATTCCATTCTTGTTCTGCATCTAGGTCAGTCAGTGGGAAGCGCATATGCTCCTACTGCAATAACATTCTGGGCAAAGGCATGATCATCGAGTCCCTGGGTCTTTGTTATCATTTGCATTGTTTTAAGGTGAGACTGAGACAAACAGCTTGCA	MUT4	125	130	6	AGCCGC	∆6nt	∆6nt	Exon	Exon	Exon	103	0.122399020807834	0.385802469135802	0.221729490022173	27.5385946137276	1.32177693825711	-26.2168176754705	0.384878775003936	-0.96746561934841	-4.31288728774671	-3.3454216683983	4.45390965850642e-29	yes	neg5	chr13:75855314_75855319del
chr13	75855314_75855334del	GAGCCGCCATGATCATCGAGTC	G	LMO7_e29	ENSE00003498773	LMO7_e29_del125to145	TGTGACTTTTAAAGAAGAATCTTGAGCTGCCCAGGTGAAAGCCTCCATTCCATTCTTGTTCTGCATCTAGGTCAGTCAGTGGGAAGCGCATATGCTCCTACTGCAATAACATTCTGGGCAAAGGCCTGGGTCTTTGTTATCATTTGCATTGTTTTAAGGTGAGACTGAGACAAACAGCTTGCA	MUT4	125	145	21	AGCCGCCAUGAUCAUCGAGUC	∆21nt	∆21nt	Exon	Exon	Exon	88	0	0	0	27.5385946137276	0.315102408605157	-27.2234922051225	0.215686477369351	-0.96746561934841	-5.75687177328134	-4.78940615393293	7.33929793554831e-12	yes	neg5	chr13:75855314_75855334del
chr13	75855314_75855316del	GAGC	G	LMO7_e29	ENSE00003498773	LMO7_e29_del125to127	TGTGACTTTTAAAGAAGAATCTTGAGCTGCCCAGGTGAAAGCCTCCATTCCATTCTTGTTCTGCATCTAGGTCAGTCAGTGGGAAGCGCATATGCTCCTACTGCAATAACATTCTGGGCAAAGGCGCCATGATCATCGAGTCCCTGGGTCTTTGTTATCATTTGCATTGTTTTAAGGTGAGACTGAGACAAACAGCTTGCA	MUT4	125	127	3	AGC	∆3nt	∆3nt	Exon	Exon	Exon	106	3.12815338042381	1.70006071645416	1.70015455950541	27.5385946137276	5.54958132185947	-21.9890132918681	0.663666356655609	-0.96746561934841	-2.83435253932961	-1.8668869199812	4.32353455623496e-48	yes	neg3	chr13:75855314_75855316del
chr13	75855314	A	C	LMO7_e29	ENSE00003498773	LMO7_e29_A125C	TGTGACTTTTAAAGAAGAATCTTGAGCTGCCCAGGTGAAAGCCTCCATTCCATTCTTGTTCTGCATCTAGGTCAGTCAGTGGGAAGCGCATATGCTCCTACTGCAATAACATTCTGGGCAAAGGCGCCGCCATGATCATCGAGTCCCTGGGTCTTTGTTATCATTTGCATTGTTTTAAGGTGAGACTGAGACAAACAGCTTGCA	MUT4	125	125	1	A	C	sub	Exon	Exon	Exon	109	13.8248847926267	4.32900432900433	7.75193798449612	27.5385946137276	15.8903497248127	-11.6482448889149	1.90634662220544	-0.96746561934841	-1.66640931860013	-0.69894369925172	1.72410548724447e-06	yes	neg2	chr13:75855314A>C
chr13	75855314del	GA	G	LMO7_e29	ENSE00003498773	LMO7_e29_del125to125	TGTGACTTTTAAAGAAGAATCTTGAGCTGCCCAGGTGAAAGCCTCCATTCCATTCTTGTTCTGCATCTAGGTCAGTCAGTGGGAAGCGCATATGCTCCTACTGCAATAACATTCTGGGCAAAGGGCCGCCATGATCATCGAGTCCCTGGGTCTTTGTTATCATTTGCATTGTTTTAAGGTGAGACTGAGACAAACAGCTTGCA	MUT4	125	125	1	A	∆1nt	∆1nt	Exon	Exon	Exon	108	0.668576886341929	0.0565610859728507	0.227963525835866	27.5385946137276	1.27042815228617	-26.2681664614414	0.39065021938326	-0.96746561934841	-4.35303054357622	-3.38556492422781	7.74118909373097e-27	yes	neg5	chr13:75855314del
chr13	75855314	A	G	LMO7_e29	ENSE00003498773	LMO7_e29_A125G	TGTGACTTTTAAAGAAGAATCTTGAGCTGCCCAGGTGAAAGCCTCCATTCCATTCTTGTTCTGCATCTAGGTCAGTCAGTGGGAAGCGCATATGCTCCTACTGCAATAACATTCTGGGCAAAGGGGCCGCCATGATCATCGAGTCCCTGGGTCTTTGTTATCATTTGCATTGTTTTAAGGTGAGACTGAGACAAACAGCTTGCA	MUT4	125	125	1	A	G	sub	Exon	Exon	Exon	109	1.27388535031847	0.628140703517588	0.455235204855842	27.5385946137276	2.6658792962781	-24.8727153174495	0.672741466501943	-0.96746561934841	-3.5976156574722	-2.63015003812379	1.5221892917093e-23	yes	neg4	chr13:75855314A>G
chr13	75855314	A	T	LMO7_e29	ENSE00003498773	LMO7_e29_A125T	TGTGACTTTTAAAGAAGAATCTTGAGCTGCCCAGGTGAAAGCCTCCATTCCATTCTTGTTCTGCATCTAGGTCAGTCAGTGGGAAGCGCATATGCTCCTACTGCAATAACATTCTGGGCAAAGGTGCCGCCATGATCATCGAGTCCCTGGGTCTTTGTTATCATTTGCATTGTTTTAAGGTGAGACTGAGACAAACAGCTTGCA	MUT4	125	125	1	A	U	sub	Exon	Exon	Exon	109	2.99785867237687	2.38663484486874	4.66926070038911	27.5385946137276	9.25944550121612	-18.2791491125115	1.1619111571971	-0.96746561934841	-2.28236021928298	-1.31489459993457	8.66694718842832e-21	yes	neg3	chr13:75855314A>T
chr13	75855313	G	T	LMO7_e29	ENSE00003498773	LMO7_e29_G124T	TGTGACTTTTAAAGAAGAATCTTGAGCTGCCCAGGTGAAAGCCTCCATTCCATTCTTGTTCTGCATCTAGGTCAGTCAGTGGGAAGCGCATATGCTCCTACTGCAATAACATTCTGGGCAAAGTAGCCGCCATGATCATCGAGTCCCTGGGTCTTTGTTATCATTTGCATTGTTTTAAGGTGAGACTGAGACAAACAGCTTGCA	MUT4	124	124	1	G	U	sub	Exon	Exon	Exon	109	2.46045694200352	1.32075471698113	1.20481927710843	27.5385946137276	4.63345913388019	-22.9051354798474	0.777044243880958	-0.96746561934841	-3.02442408996505	-2.05695847061664	7.9624599772875e-31	yes	neg4	chr13:75855313G>T
chr13	75855312_75855332del	AGGAGCCGCCATGATCATCGAG	A	LMO7_e29	ENSE00003498773	LMO7_e29_del123to143	TGTGACTTTTAAAGAAGAATCTTGAGCTGCCCAGGTGAAAGCCTCCATTCCATTCTTGTTCTGCATCTAGGTCAGTCAGTGGGAAGCGCATATGCTCCTACTGCAATAACATTCTGGGCAAATCCCTGGGTCTTTGTTATCATTTGCATTGTTTTAAGGTGAGACTGAGACAAACAGCTTGCA	MUT4	123	143	21	GGAGCCGCCAUGAUCAUCGAG	∆21nt	∆21nt	Exon	Exon	Exon	88	0	0	0	27.5385946137276	0.336418659864478	-27.2021759538631	0.230248000783523	-0.96746561934841	-5.69119921093554	-4.72373359158713	1.41935067969488e-11	yes	neg5	chr13:75855312_75855332del
chr13	75855312	G	T	LMO7_e29	ENSE00003498773	LMO7_e29_G123T	TGTGACTTTTAAAGAAGAATCTTGAGCTGCCCAGGTGAAAGCCTCCATTCCATTCTTGTTCTGCATCTAGGTCAGTCAGTGGGAAGCGCATATGCTCCTACTGCAATAACATTCTGGGCAAATGAGCCGCCATGATCATCGAGTCCCTGGGTCTTTGTTATCATTTGCATTGTTTTAAGGTGAGACTGAGACAAACAGCTTGCA	MUT4	123	123	1	G	U	sub	Exon	Exon	Exon	109	4.53629032258065	1.65289256198347	2.50809061488673	27.5385946137276	6.33291353418387	-21.2056810795437	0.691514654136011	-0.96746561934841	-2.69398645827183	-1.72652083892342	1.82123037810509e-48	yes	neg3	chr13:75855312G>T
chr13	75855311_75855316del	AAGGAGC	A	LMO7_e29	ENSE00003498773	LMO7_e29_del122to127	TGTGACTTTTAAAGAAGAATCTTGAGCTGCCCAGGTGAAAGCCTCCATTCCATTCTTGTTCTGCATCTAGGTCAGTCAGTGGGAAGCGCATATGCTCCTACTGCAATAACATTCTGGGCAACGCCATGATCATCGAGTCCCTGGGTCTTTGTTATCATTTGCATTGTTTTAAGGTGAGACTGAGACAAACAGCTTGCA	MUT4	122	127	6	AGGAGC	∆6nt	∆6nt	Exon	Exon	Exon	103	10.8928571428571	4.40744368266406	6.74157303370787	27.5385946137276	14.1236057994164	-13.4149888143112	1.23787546570729	-0.96746561934841	-1.80506141794834	-0.83759579859993	9.04530290060492e-16	yes	neg2	chr13:75855311_75855316del
chr13	75855311	A	C	LMO7_e29	ENSE00003498773	LMO7_e29_A122C	TGTGACTTTTAAAGAAGAATCTTGAGCTGCCCAGGTGAAAGCCTCCATTCCATTCTTGTTCTGCATCTAGGTCAGTCAGTGGGAAGCGCATATGCTCCTACTGCAATAACATTCTGGGCAACGGAGCCGCCATGATCATCGAGTCCCTGGGTCTTTGTTATCATTTGCATTGTTTTAAGGTGAGACTGAGACAAACAGCTTGCA	MUT4	122	122	1	A	C	sub	Exon	Exon	Exon	109	36.0294117647059	24.1379310344828	31.25	27.5385946137276	47.2993978649407	19.7608032512131	3.15614454383511	-0.96746561934841	-0.108129315905988	0.859336303442422	2.98205754262692e-11	yes	pos2	chr13:75855311A>C
chr13	75855309del	CA	C	LMO7_e29	ENSE00003498773	LMO7_e29_del120to120	TGTGACTTTTAAAGAAGAATCTTGAGCTGCCCAGGTGAAAGCCTCCATTCCATTCTTGTTCTGCATCTAGGTCAGTCAGTGGGAAGCGCATATGCTCCTACTGCAATAACATTCTGGGCAAGGAGCCGCCATGATCATCGAGTCCCTGGGTCTTTGTTATCATTTGCATTGTTTTAAGGTGAGACTGAGACAAACAGCTTGCA	MUT4	120	120	1	A	∆1nt	∆1nt	Exon	Exon	Exon	108	25.5	19.3656093489149	19.4444444444444	27.5385946137276	37.2044893967171	9.6658947829895	1.78830987642856	-0.96746561934841	-0.523454147004971	0.444011472343439	1.60240534970912e-08	yes	pos1	chr13:75855309del
chr13	75855310del	AA	A	LMO7_e29	ENSE00003498773	LMO7_e29_del121to121	TGTGACTTTTAAAGAAGAATCTTGAGCTGCCCAGGTGAAAGCCTCCATTCCATTCTTGTTCTGCATCTAGGTCAGTCAGTGGGAAGCGCATATGCTCCTACTGCAATAACATTCTGGGCAAGGAGCCGCCATGATCATCGAGTCCCTGGGTCTTTGTTATCATTTGCATTGTTTTAAGGTGAGACTGAGACAAACAGCTTGCA	MUT4	121	121	1	A	∆1nt	∆1nt	Exon	Exon	Exon	108	25.5	19.3656093489149	19.4444444444444	27.5385946137276	37.2044893967171	9.6658947829895	1.78830987642856	-0.96746561934841	-0.523454147004971	0.444011472343439	1.60240534970912e-08	yes	pos1	chr13:75855310del
chr13	75855311del	AA	A	LMO7_e29	ENSE00003498773	LMO7_e29_del122to122	TGTGACTTTTAAAGAAGAATCTTGAGCTGCCCAGGTGAAAGCCTCCATTCCATTCTTGTTCTGCATCTAGGTCAGTCAGTGGGAAGCGCATATGCTCCTACTGCAATAACATTCTGGGCAAGGAGCCGCCATGATCATCGAGTCCCTGGGTCTTTGTTATCATTTGCATTGTTTTAAGGTGAGACTGAGACAAACAGCTTGCA	MUT4	122	122	1	A	∆1nt	∆1nt	Exon	Exon	Exon	108	25.5	19.3656093489149	19.4444444444444	27.5385946137276	37.2044893967171	9.6658947829895	1.78830987642856	-0.96746561934841	-0.523454147004971	0.444011472343439	1.60240534970912e-08	yes	pos1	chr13:75855311del
chr13	75855311	A	G	LMO7_e29	ENSE00003498773	LMO7_e29_A122G	TGTGACTTTTAAAGAAGAATCTTGAGCTGCCCAGGTGAAAGCCTCCATTCCATTCTTGTTCTGCATCTAGGTCAGTCAGTGGGAAGCGCATATGCTCCTACTGCAATAACATTCTGGGCAAGGGAGCCGCCATGATCATCGAGTCCCTGGGTCTTTGTTATCATTTGCATTGTTTTAAGGTGAGACTGAGACAAACAGCTTGCA	MUT4	122	122	1	A	G	sub	Exon	Exon	Exon	109	9.3984962406015	6.23376623376623	8.25688073394495	27.5385946137276	17.8652753242418	-9.6733192894858	1.92733421761965	-0.96746561934841	-1.52550198016038	-0.55803636081197	3.62866190347189e-05	yes	neg2	chr13:75855311A>G
chr13	75855310_75855330del	AAAGGAGCCGCCATGATCATCG	A	LMO7_e29	ENSE00003498773	LMO7_e29_del121to141	TGTGACTTTTAAAGAAGAATCTTGAGCTGCCCAGGTGAAAGCCTCCATTCCATTCTTGTTCTGCATCTAGGTCAGTCAGTGGGAAGCGCATATGCTCCTACTGCAATAACATTCTGGGCAAGTCCCTGGGTCTTTGTTATCATTTGCATTGTTTTAAGGTGAGACTGAGACAAACAGCTTGCA	MUT4	121	141	21	AAGGAGCCGCCAUGAUCAUCG	∆21nt	∆21nt	Exon	Exon	Exon	88	0	0	0	27.5385946137276	0.236982752343027	-27.3016118613846	0.162326962110831	-0.96746561934841	-6.0425654613983	-5.07509984204989	3.9303925040298e-13	yes	neg5	chr13:75855310_75855330del
chr13	75855311_75855331del	AAGGAGCCGCCATGATCATCGA	A	LMO7_e29	ENSE00003498773	LMO7_e29_del122to142	TGTGACTTTTAAAGAAGAATCTTGAGCTGCCCAGGTGAAAGCCTCCATTCCATTCTTGTTCTGCATCTAGGTCAGTCAGTGGGAAGCGCATATGCTCCTACTGCAATAACATTCTGGGCAAGTCCCTGGGTCTTTGTTATCATTTGCATTGTTTTAAGGTGAGACTGAGACAAACAGCTTGCA	MUT4	122	142	21	AGGAGCCGCCAUGAUCAUCGA	∆21nt	∆21nt	Exon	Exon	Exon	88	0	0	0	27.5385946137276	0.236982752343027	-27.3016118613846	0.162326962110831	-0.96746561934841	-6.0425654613983	-5.07509984204989	3.9303925040298e-13	yes	neg5	chr13:75855311_75855331del
chr13	75855311	A	T	LMO7_e29	ENSE00003498773	LMO7_e29_A122T	TGTGACTTTTAAAGAAGAATCTTGAGCTGCCCAGGTGAAAGCCTCCATTCCATTCTTGTTCTGCATCTAGGTCAGTCAGTGGGAAGCGCATATGCTCCTACTGCAATAACATTCTGGGCAATGGAGCCGCCATGATCATCGAGTCCCTGGGTCTTTGTTATCATTTGCATTGTTTTAAGGTGAGACTGAGACAAACAGCTTGCA	MUT4	122	122	1	A	U	sub	Exon	Exon	Exon	109	24	10.8747044917258	11.5979381443299	27.5385946137276	25.7961138486879	-1.7424807650397	2.0063209211295	-0.96746561934841	-1.05659266824628	-0.0891270488978701	0.434858133426628	no	mid	chr13:75855311A>T
chr13	75855310	A	C	LMO7_e29	ENSE00003498773	LMO7_e29_A121C	TGTGACTTTTAAAGAAGAATCTTGAGCTGCCCAGGTGAAAGCCTCCATTCCATTCTTGTTCTGCATCTAGGTCAGTCAGTGGGAAGCGCATATGCTCCTACTGCAATAACATTCTGGGCACAGGAGCCGCCATGATCATCGAGTCCCTGGGTCTTTGTTATCATTTGCATTGTTTTAAGGTGAGACTGAGACAAACAGCTTGCA	MUT4	121	121	1	A	C	sub	Exon	Exon	Exon	109	21.9512195121951	14.7482014388489	22.5641025641026	27.5385946137276	35.0833451720167	7.5447505582891	2.54958838128708	-0.96746561934841	-0.615377692376357	0.352087926972053	0.00243271333355752	yes	pos1	chr13:75855310A>C
chr13	75855310_75855315del	AAAGGAG	A	LMO7_e29	ENSE00003498773	LMO7_e29_del121to126	TGTGACTTTTAAAGAAGAATCTTGAGCTGCCCAGGTGAAAGCCTCCATTCCATTCTTGTTCTGCATCTAGGTCAGTCAGTGGGAAGCGCATATGCTCCTACTGCAATAACATTCTGGGCACCGCCATGATCATCGAGTCCCTGGGTCTTTGTTATCATTTGCATTGTTTTAAGGTGAGACTGAGACAAACAGCTTGCA	MUT4	121	126	6	AAGGAG	∆6nt	∆6nt	Exon	Exon	Exon	103	12.4074074074074	11.7747440273038	8.83002207505519	27.5385946137276	24.2379912179781	-3.3006033957495	1.72152195161396	-0.96746561934841	-1.13967567637881	-0.1722100570304	0.0822547606907011	yes	neg1	chr13:75855310_75855315del
chr13	75855310_75855312del	AAAG	A	LMO7_e29	ENSE00003498773	LMO7_e29_del121to123	TGTGACTTTTAAAGAAGAATCTTGAGCTGCCCAGGTGAAAGCCTCCATTCCATTCTTGTTCTGCATCTAGGTCAGTCAGTGGGAAGCGCATATGCTCCTACTGCAATAACATTCTGGGCAGAGCCGCCATGATCATCGAGTCCCTGGGTCTTTGTTATCATTTGCATTGTTTTAAGGTGAGACTGAGACAAACAGCTTGCA	MUT4	121	123	3	AAG	∆3nt	∆3nt	Exon	Exon	Exon	106	16.9469598965071	8.2258064516129	10.9111361079865	27.5385946137276	21.2292120473979	-6.3093825663297	1.26212005286225	-0.96746561934841	-1.31116405689991	-0.3436984375515	1.00733222322102e-05	yes	neg1	chr13:75855310_75855312del
chr13	75855310	A	G	LMO7_e29	ENSE00003498773	LMO7_e29_A121G	TGTGACTTTTAAAGAAGAATCTTGAGCTGCCCAGGTGAAAGCCTCCATTCCATTCTTGTTCTGCATCTAGGTCAGTCAGTGGGAAGCGCATATGCTCCTACTGCAATAACATTCTGGGCAGAGGAGCCGCCATGATCATCGAGTCCCTGGGTCTTTGTTATCATTTGCATTGTTTTAAGGTGAGACTGAGACAAACAGCTTGCA	MUT4	121	121	1	A	G	sub	Exon	Exon	Exon	109	20.7407407407407	12.8526645768025	17.5675675675676	27.5385946137276	30.8341393470439	3.2955447333163	2.38746249942369	-0.96746561934841	-0.807884901230665	0.159580718117745	0.180062773044034	no	mid	chr13:75855310A>G
chr13	75855310	A	T	LMO7_e29	ENSE00003498773	LMO7_e29_A121T	TGTGACTTTTAAAGAAGAATCTTGAGCTGCCCAGGTGAAAGCCTCCATTCCATTCTTGTTCTGCATCTAGGTCAGTCAGTGGGAAGCGCATATGCTCCTACTGCAATAACATTCTGGGCATAGGAGCCGCCATGATCATCGAGTCCCTGGGTCTTTGTTATCATTTGCATTGTTTTAAGGTGAGACTGAGACAAACAGCTTGCA	MUT4	121	121	1	A	U	sub	Exon	Exon	Exon	109	12.5	6.5439672801636	6.28272251308901	27.5385946137276	16.9739309425743	-10.5646636711533	1.73848237754935	-0.96746561934841	-1.58747595039604	-0.62001033104763	9.30502084360778e-07	yes	neg2	chr13:75855310A>T
chr13	75855309	A	C	LMO7_e29	ENSE00003498773	LMO7_e29_A120C	TGTGACTTTTAAAGAAGAATCTTGAGCTGCCCAGGTGAAAGCCTCCATTCCATTCTTGTTCTGCATCTAGGTCAGTCAGTGGGAAGCGCATATGCTCCTACTGCAATAACATTCTGGGCCAAGGAGCCGCCATGATCATCGAGTCCCTGGGTCTTTGTTATCATTTGCATTGTTTTAAGGTGAGACTGAGACAAACAGCTTGCA	MUT4	120	120	1	A	C	sub	Exon	Exon	Exon	109	30.0826446280992	15.1300236406619	18.0368098159509	27.5385946137276	32.6971385182751	5.1585439045475	1.55046074856845	-0.96746561934841	-0.721915187060957	0.245550432287453	0.000810229555251845	yes	pos1	chr13:75855309A>C
chr13	75855309	A	G	LMO7_e29	ENSE00003498773	LMO7_e29_A120G	TGTGACTTTTAAAGAAGAATCTTGAGCTGCCCAGGTGAAAGCCTCCATTCCATTCTTGTTCTGCATCTAGGTCAGTCAGTGGGAAGCGCATATGCTCCTACTGCAATAACATTCTGGGCGAAGGAGCCGCCATGATCATCGAGTCCCTGGGTCTTTGTTATCATTTGCATTGTTTTAAGGTGAGACTGAGACAAACAGCTTGCA	MUT4	120	120	1	A	G	sub	Exon	Exon	Exon	109	40.1408450704225	22.5396825396825	22.0779220779221	27.5385946137276	41.8822458903204	14.3436512765928	2.27134579039975	-0.96746561934841	-0.327609184295177	0.639856435053233	2.04374011064669e-11	yes	pos2	chr13:75855309A>G
chr13	75855308_75855328del	GCAAAGGAGCCGCCATGATCAT	G	LMO7_e29	ENSE00003498773	LMO7_e29_del119to139	TGTGACTTTTAAAGAAGAATCTTGAGCTGCCCAGGTGAAAGCCTCCATTCCATTCTTGTTCTGCATCTAGGTCAGTCAGTGGGAAGCGCATATGCTCCTACTGCAATAACATTCTGGGCGAGTCCCTGGGTCTTTGTTATCATTTGCATTGTTTTAAGGTGAGACTGAGACAAACAGCTTGCA	MUT4	119	139	21	CAAAGGAGCCGCCAUGAUCAU	∆21nt	∆21nt	Exon	Exon	Exon	88	0	0	0	27.5385946137276	0.522161311089633	-27.016433302638	0.356829020381273	-0.96746561934841	-5.24971360637463	-4.28224798702622	9.37992668024215e-10	yes	neg5	chr13:75855308_75855328del
chr13	75855309_75855329del	CAAAGGAGCCGCCATGATCATC	C	LMO7_e29	ENSE00003498773	LMO7_e29_del120to140	TGTGACTTTTAAAGAAGAATCTTGAGCTGCCCAGGTGAAAGCCTCCATTCCATTCTTGTTCTGCATCTAGGTCAGTCAGTGGGAAGCGCATATGCTCCTACTGCAATAACATTCTGGGCGAGTCCCTGGGTCTTTGTTATCATTTGCATTGTTTTAAGGTGAGACTGAGACAAACAGCTTGCA	MUT4	120	140	21	AAAGGAGCCGCCAUGAUCAUC	∆21nt	∆21nt	Exon	Exon	Exon	88	0	0	0	27.5385946137276	0.522161311089633	-27.016433302638	0.356829020381273	-0.96746561934841	-5.24971360637463	-4.28224798702622	9.37992668024215e-10	yes	neg5	chr13:75855309_75855329del
chr13	75855309_75855314del	CAAAGGA	C	LMO7_e29	ENSE00003498773	LMO7_e29_del120to125	TGTGACTTTTAAAGAAGAATCTTGAGCTGCCCAGGTGAAAGCCTCCATTCCATTCTTGTTCTGCATCTAGGTCAGTCAGTGGGAAGCGCATATGCTCCTACTGCAATAACATTCTGGGCGCCGCCATGATCATCGAGTCCCTGGGTCTTTGTTATCATTTGCATTGTTTTAAGGTGAGACTGAGACAAACAGCTTGCA	MUT4	120	125	6	AAAGGA	∆6nt	∆6nt	Exon	Exon	Exon	103	17.3992673992674	9.2497430626927	11.8367346938776	27.5385946137276	23.1117755520845	-4.4268190616431	1.41577104751998	-0.96746561934841	-1.20201048486912	-0.23454486552071	0.00475150253656397	yes	neg1	chr13:75855309_75855314del
chr13	75855309_75855311del	CAAA	C	LMO7_e29	ENSE00003498773	LMO7_e29_del120to122	TGTGACTTTTAAAGAAGAATCTTGAGCTGCCCAGGTGAAAGCCTCCATTCCATTCTTGTTCTGCATCTAGGTCAGTCAGTGGGAAGCGCATATGCTCCTACTGCAATAACATTCTGGGCGGAGCCGCCATGATCATCGAGTCCCTGGGTCTTTGTTATCATTTGCATTGTTTTAAGGTGAGACTGAGACAAACAGCTTGCA	MUT4	120	122	3	AAA	∆3nt	∆3nt	Exon	Exon	Exon	106	24.4803695150116	17.0689655172414	19.0804597701149	27.5385946137276	34.9519695981219	7.4133749843943	1.83443944674587	-0.96746561934841	-0.621151104450713	0.346314514897697	3.22045460548325e-05	yes	pos1	chr13:75855309_75855311del
chr13	75855309	A	T	LMO7_e29	ENSE00003498773	LMO7_e29_A120T	TGTGACTTTTAAAGAAGAATCTTGAGCTGCCCAGGTGAAAGCCTCCATTCCATTCTTGTTCTGCATCTAGGTCAGTCAGTGGGAAGCGCATATGCTCCTACTGCAATAACATTCTGGGCTAAGGAGCCGCCATGATCATCGAGTCCCTGGGTCTTTGTTATCATTTGCATTGTTTTAAGGTGAGACTGAGACAAACAGCTTGCA	MUT4	120	120	1	A	U	sub	Exon	Exon	Exon	109	14.9825783972125	6.79442508710801	8.07860262008734	27.5385946137276	18.551732349741	-8.9868622639866	1.66941585296134	-0.96746561934841	-1.47940489312919	-0.51193927378078	6.4668195037306e-06	yes	neg2	chr13:75855309A>T
chr13	75855308	C	G	LMO7_e29	ENSE00003498773	LMO7_e29_C119G	TGTGACTTTTAAAGAAGAATCTTGAGCTGCCCAGGTGAAAGCCTCCATTCCATTCTTGTTCTGCATCTAGGTCAGTCAGTGGGAAGCGCATATGCTCCTACTGCAATAACATTCTGGGGAAAGGAGCCGCCATGATCATCGAGTCCCTGGGTCTTTGTTATCATTTGCATTGTTTTAAGGTGAGACTGAGACAAACAGCTTGCA	MUT4	119	119	1	C	G	sub	Exon	Exon	Exon	109	37.6518218623482	20.04662004662	24.1791044776119	27.5385946137276	40.3947965720297	12.8562019583021	2.07196721020997	-0.96746561934841	-0.389041897148871	0.578423722199539	5.21265205275974e-11	yes	pos2	chr13:75855308C>G
chr13	75855308	C	T	LMO7_e29	ENSE00003498773	LMO7_e29_C119T	TGTGACTTTTAAAGAAGAATCTTGAGCTGCCCAGGTGAAAGCCTCCATTCCATTCTTGTTCTGCATCTAGGTCAGTCAGTGGGAAGCGCATATGCTCCTACTGCAATAACATTCTGGGTAAAGGAGCCGCCATGATCATCGAGTCCCTGGGTCTTTGTTATCATTTGCATTGTTTTAAGGTGAGACTGAGACAAACAGCTTGCA	MUT4	119	119	1	C	U	sub	Exon	Exon	Exon	109	15.7205240174672	6.98924731182796	10.3571428571429	27.5385946137276	20.045998706611	-7.4925959071166	1.55049154817955	-0.96746561934841	-1.38342191739303	-0.41595629804462	3.00902413879198e-05	yes	neg1	chr13:75855308C>T
chr13	75855307	G	T	LMO7_e29	ENSE00003498773	LMO7_e29_G118T	TGTGACTTTTAAAGAAGAATCTTGAGCTGCCCAGGTGAAAGCCTCCATTCCATTCTTGTTCTGCATCTAGGTCAGTCAGTGGGAAGCGCATATGCTCCTACTGCAATAACATTCTGGTCAAAGGAGCCGCCATGATCATCGAGTCCCTGGGTCTTTGTTATCATTTGCATTGTTTTAAGGTGAGACTGAGACAAACAGCTTGCA	MUT4	118	118	1	G	U	sub	Exon	Exon	Exon	109	27.6595744680851	18.9814814814815	27.1356783919598	27.5385946137276	41.3737044881102	13.8351098743826	2.69768499980677	-0.96746561934841	-0.348537803064717	0.618927816283693	5.39806510500536e-08	yes	pos2	chr13:75855307G>T
chr13	75855307_75855327del	GGCAAAGGAGCCGCCATGATCA	G	LMO7_e29	ENSE00003498773	LMO7_e29_del118to138	TGTGACTTTTAAAGAAGAATCTTGAGCTGCCCAGGTGAAAGCCTCCATTCCATTCTTGTTCTGCATCTAGGTCAGTCAGTGGGAAGCGCATATGCTCCTACTGCAATAACATTCTGGTCGAGTCCCTGGGTCTTTGTTATCATTTGCATTGTTTTAAGGTGAGACTGAGACAAACAGCTTGCA	MUT4	118	138	21	GCAAAGGAGCCGCCAUGAUCA	∆21nt	∆21nt	Exon	Exon	Exon	88	0	0	0	27.5385946137276	0.358236699602134	-27.1803579141255	0.245126792138056	-0.96746561934841	-5.62814272593593	-4.66067710658752	2.66555657922311e-11	yes	neg5	chr13:75855307_75855327del
chr13	75855306	G	T	LMO7_e29	ENSE00003498773	LMO7_e29_G117T	TGTGACTTTTAAAGAAGAATCTTGAGCTGCCCAGGTGAAAGCCTCCATTCCATTCTTGTTCTGCATCTAGGTCAGTCAGTGGGAAGCGCATATGCTCCTACTGCAATAACATTCTGTGCAAAGGAGCCGCCATGATCATCGAGTCCCTGGGTCTTTGTTATCATTTGCATTGTTTTAAGGTGAGACTGAGACAAACAGCTTGCA	MUT4	117	117	1	G	U	sub	Exon	Exon	Exon	109	18.0878552971576	16.2271805273834	9.4147582697201	27.5385946137276	29.7070114727317	2.1684168590041	1.91179871928988	-0.96746561934841	-0.861288962918457	0.106176656429953	0.281258168651049	no	mid	chr13:75855306G>T
chr13	75855305	G	T	LMO7_e29	ENSE00003498773	LMO7_e29_G116T	TGTGACTTTTAAAGAAGAATCTTGAGCTGCCCAGGTGAAAGCCTCCATTCCATTCTTGTTCTGCATCTAGGTCAGTCAGTGGGAAGCGCATATGCTCCTACTGCAATAACATTCTTGGCAAAGGAGCCGCCATGATCATCGAGTCCCTGGGTCTTTGTTATCATTTGCATTGTTTTAAGGTGAGACTGAGACAAACAGCTTGCA	MUT4	116	116	1	G	U	sub	Exon	Exon	Exon	109	12.5581395348837	8.43558282208589	12.6334519572954	27.5385946137276	22.8817437621203	-4.6568508516073	1.66192779010877	-0.96746561934841	-1.21500066203642	-0.24753504268801	0.0118263462159266	yes	neg1	chr13:75855305G>T
chr13	75855303_75855305del	TCTG	T	LMO7_e29	ENSE00003498773	LMO7_e29_del114to116	TGTGACTTTTAAAGAAGAATCTTGAGCTGCCCAGGTGAAAGCCTCCATTCCATTCTTGTTCTGCATCTAGGTCAGTCAGTGGGAAGCGCATATGCTCCTACTGCAATAACATTGGCAAAGGAGCCGCCATGATCATCGAGTCCCTGGGTCTTTGTTATCATTTGCATTGTTTTAAGGTGAGACTGAGACAAACAGCTTGCA	MUT4	114	116	3	CUG	∆3nt	∆3nt	Exon	Exon	Exon	106	18.7134502923977	9.50292397660819	8.19047619047619	27.5385946137276	21.7619901909034	-5.7766044228242	1.60354900198868	-0.96746561934841	-1.27959070961828	-0.31212509026987	0.00141799345252468	yes	neg1	chr13:75855303_75855305del
chr13	75855303	C	G	LMO7_e29	ENSE00003498773	LMO7_e29_C114G	TGTGACTTTTAAAGAAGAATCTTGAGCTGCCCAGGTGAAAGCCTCCATTCCATTCTTGTTCTGCATCTAGGTCAGTCAGTGGGAAGCGCATATGCTCCTACTGCAATAACATTGTGGGCAAAGGAGCCGCCATGATCATCGAGTCCCTGGGTCTTTGTTATCATTTGCATTGTTTTAAGGTGAGACTGAGACAAACAGCTTGCA	MUT4	114	114	1	C	G	sub	Exon	Exon	Exon	109	19.5783132530121	14.0287769784173	22.1393034825871	27.5385946137276	33.3034667150467	5.7648721013191	1.90093182450509	-0.96746561934841	-0.694491479707767	0.272974139640643	0.00215510699781497	yes	pos1	chr13:75855303C>G
chr13	75855303del	TC	T	LMO7_e29	ENSE00003498773	LMO7_e29_del114to114	TGTGACTTTTAAAGAAGAATCTTGAGCTGCCCAGGTGAAAGCCTCCATTCCATTCTTGTTCTGCATCTAGGTCAGTCAGTGGGAAGCGCATATGCTCCTACTGCAATAACATTTGGGCAAAGGAGCCGCCATGATCATCGAGTCCCTGGGTCTTTGTTATCATTTGCATTGTTTTAAGGTGAGACTGAGACAAACAGCTTGCA	MUT4	114	114	1	C	∆1nt	∆1nt	Exon	Exon	Exon	108	18.2926829268293	9.21409214092141	12.1338912133891	27.5385946137276	23.4501283624828	-4.0884662512448	1.62743240825451	-0.96746561934841	-1.18306647650014	-0.21560085715173	0.0232094200534665	yes	neg1	chr13:75855303del
chr13	75855303	C	T	LMO7_e29	ENSE00003498773	LMO7_e29_C114T	TGTGACTTTTAAAGAAGAATCTTGAGCTGCCCAGGTGAAAGCCTCCATTCCATTCTTGTTCTGCATCTAGGTCAGTCAGTGGGAAGCGCATATGCTCCTACTGCAATAACATTTTGGGCAAAGGAGCCGCCATGATCATCGAGTCCCTGGGTCTTTGTTATCATTTGCATTGTTTTAAGGTGAGACTGAGACAAACAGCTTGCA	MUT4	114	114	1	C	U	sub	Exon	Exon	Exon	109	14.3137254901961	8.75122910521141	8.53333333333333	27.5385946137276	20.6276360989254	-6.9109585148022	1.33745224608055	-0.96746561934841	-1.34751851105562	-0.38005289170721	6.28636240676183e-06	yes	neg1	chr13:75855303C>T
chr13	75855300_75855302del	CATT	C	LMO7_e29	ENSE00003498773	LMO7_e29_del111to113	TGTGACTTTTAAAGAAGAATCTTGAGCTGCCCAGGTGAAAGCCTCCATTCCATTCTTGTTCTGCATCTAGGTCAGTCAGTGGGAAGCGCATATGCTCCTACTGCAATAACCTGGGCAAAGGAGCCGCCATGATCATCGAGTCCCTGGGTCTTTGTTATCATTTGCATTGTTTTAAGGTGAGACTGAGACAAACAGCTTGCA	MUT4	111	113	3	AUU	∆3nt	∆3nt	Exon	Exon	Exon	106	37.7142857142857	27.2357723577236	25.9259259259259	27.5385946137276	46.8319272062908	19.2933325925632	2.51131122152659	-0.96746561934841	-0.126892905147645	0.840572714200765	3.22285557548625e-16	yes	pos2	chr13:75855300_75855302del
chr13	75855300	A	C	LMO7_e29	ENSE00003498773	LMO7_e29_A111C	TGTGACTTTTAAAGAAGAATCTTGAGCTGCCCAGGTGAAAGCCTCCATTCCATTCTTGTTCTGCATCTAGGTCAGTCAGTGGGAAGCGCATATGCTCCTACTGCAATAACCTTCTGGGCAAAGGAGCCGCCATGATCATCGAGTCCCTGGGTCTTTGTTATCATTTGCATTGTTTTAAGGTGAGACTGAGACAAACAGCTTGCA	MUT4	111	111	1	A	C	sub	Exon	Exon	Exon	109	50.9554140127389	30.3370786516854	32.2751322751323	27.5385946137276	51.7298764458336	24.191281832106	2.38386383483112	-0.96746561934841	0.0692226862531349	1.03668830560155	1.38842391301057e-26	yes	pos3	chr13:75855300A>C
chr13	75855300_75855305del	CATTCTG	C	LMO7_e29	ENSE00003498773	LMO7_e29_del111to116	TGTGACTTTTAAAGAAGAATCTTGAGCTGCCCAGGTGAAAGCCTCCATTCCATTCTTGTTCTGCATCTAGGTCAGTCAGTGGGAAGCGCATATGCTCCTACTGCAATAACGGCAAAGGAGCCGCCATGATCATCGAGTCCCTGGGTCTTTGTTATCATTTGCATTGTTTTAAGGTGAGACTGAGACAAACAGCTTGCA	MUT4	111	116	6	AUUCUG	∆6nt	∆6nt	Exon	Exon	Exon	103	24.1935483870968	18.018018018018	20.6798866855524	27.5385946137276	36.6246845153521	9.0860899016245	2.03006776700365	-0.96746561934841	-0.548351986575631	0.419113632772779	3.17498903955653e-06	yes	pos1	chr13:75855300_75855305del
chr13	75855300	A	G	LMO7_e29	ENSE00003498773	LMO7_e29_A111G	TGTGACTTTTAAAGAAGAATCTTGAGCTGCCCAGGTGAAAGCCTCCATTCCATTCTTGTTCTGCATCTAGGTCAGTCAGTGGGAAGCGCATATGCTCCTACTGCAATAACGTTCTGGGCAAAGGAGCCGCCATGATCATCGAGTCCCTGGGTCTTTGTTATCATTTGCATTGTTTTAAGGTGAGACTGAGACAAACAGCTTGCA	MUT4	111	111	1	A	G	sub	Exon	Exon	Exon	109	23.6714975845411	19.2592592592593	21.256038647343	27.5385946137276	38.1300346313722	10.5914400176446	2.50903693744386	-0.96746561934841	-0.484032567684759	0.483433051663651	9.73176110629796e-06	yes	pos1	chr13:75855300A>G
chr13	75855300del	CA	C	LMO7_e29	ENSE00003498773	LMO7_e29_del111to111	TGTGACTTTTAAAGAAGAATCTTGAGCTGCCCAGGTGAAAGCCTCCATTCCATTCTTGTTCTGCATCTAGGTCAGTCAGTGGGAAGCGCATATGCTCCTACTGCAATAACTTCTGGGCAAAGGAGCCGCCATGATCATCGAGTCCCTGGGTCTTTGTTATCATTTGCATTGTTTTAAGGTGAGACTGAGACAAACAGCTTGCA	MUT4	111	111	1	A	∆1nt	∆1nt	Exon	Exon	Exon	108	15.7894736842105	22.8571428571429	14.8936170212766	27.5385946137276	36.4113753300526	8.872780716325	5.36994487202087	-0.96746561934841	-0.557553362069136	0.409912257279274	0.0936778575720709	yes	pos1	chr13:75855300del
chr13	75855300	A	T	LMO7_e29	ENSE00003498773	LMO7_e29_A111T	TGTGACTTTTAAAGAAGAATCTTGAGCTGCCCAGGTGAAAGCCTCCATTCCATTCTTGTTCTGCATCTAGGTCAGTCAGTGGGAAGCGCATATGCTCCTACTGCAATAACTTTCTGGGCAAAGGAGCCGCCATGATCATCGAGTCCCTGGGTCTTTGTTATCATTTGCATTGTTTTAAGGTGAGACTGAGACAAACAGCTTGCA	MUT4	111	111	1	A	U	sub	Exon	Exon	Exon	109	14.6341463414634	4.83870967741936	6.36363636363636	27.5385946137276	15.4387081954383	-12.0998864182893	1.76262188853351	-0.96746561934841	-1.70059874322796	-0.73313312387955	1.10060620189793e-07	yes	neg2	chr13:75855300A>T
chr13	75855299	C	G	LMO7_e29	ENSE00003498773	LMO7_e29_C110G	TGTGACTTTTAAAGAAGAATCTTGAGCTGCCCAGGTGAAAGCCTCCATTCCATTCTTGTTCTGCATCTAGGTCAGTCAGTGGGAAGCGCATATGCTCCTACTGCAATAAGATTCTGGGCAAAGGAGCCGCCATGATCATCGAGTCCCTGGGTCTTTGTTATCATTTGCATTGTTTTAAGGTGAGACTGAGACAAACAGCTTGCA	MUT4	110	110	1	C	G	sub	Exon	Exon	Exon	109	23.7006237006237	10.3960396039604	14.1342756183746	27.5385946137276	25.9275656897674	-1.6110289239602	1.587854067802	-0.96746561934841	-1.04973674140798	-0.0822711220595699	0.358204887582413	no	mid	chr13:75855299C>G
chr13	75855299_75855304del	ACATTCT	A	LMO7_e29	ENSE00003498773	LMO7_e29_del110to115	TGTGACTTTTAAAGAAGAATCTTGAGCTGCCCAGGTGAAAGCCTCCATTCCATTCTTGTTCTGCATCTAGGTCAGTCAGTGGGAAGCGCATATGCTCCTACTGCAATAAGGGCAAAGGAGCCGCCATGATCATCGAGTCCCTGGGTCTTTGTTATCATTTGCATTGTTTTAAGGTGAGACTGAGACAAACAGCTTGCA	MUT4	110	115	6	CAUUCU	∆6nt	∆6nt	Exon	Exon	Exon	103	15.1219512195122	12.4832214765101	11.328125	27.5385946137276	26.4489340695743	-1.0896605441533	1.60838261547864	-0.96746561934841	-1.0227640818731	-0.0552984625246901	0.541385279144333	no	mid	chr13:75855299_75855304del
chr13	75855299	C	T	LMO7_e29	ENSE00003498773	LMO7_e29_C110T	TGTGACTTTTAAAGAAGAATCTTGAGCTGCCCAGGTGAAAGCCTCCATTCCATTCTTGTTCTGCATCTAGGTCAGTCAGTGGGAAGCGCATATGCTCCTACTGCAATAATATTCTGGGCAAAGGAGCCGCCATGATCATCGAGTCCCTGGGTCTTTGTTATCATTTGCATTGTTTTAAGGTGAGACTGAGACAAACAGCTTGCA	MUT4	110	110	1	C	U	sub	Exon	Exon	Exon	109	15.9574468085106	7.83132530120482	5.14469453376206	27.5385946137276	18.2658440262605	-9.2727505874671	2.0645710840079	-0.96746561934841	-1.49843911106184	-0.53097349171343	0.000197510787067398	yes	neg2	chr13:75855299C>T
chr13	75855299_75855301del	ACAT	A	LMO7_e29	ENSE00003498773	LMO7_e29_del110to112	TGTGACTTTTAAAGAAGAATCTTGAGCTGCCCAGGTGAAAGCCTCCATTCCATTCTTGTTCTGCATCTAGGTCAGTCAGTGGGAAGCGCATATGCTCCTACTGCAATAATCTGGGCAAAGGAGCCGCCATGATCATCGAGTCCCTGGGTCTTTGTTATCATTTGCATTGTTTTAAGGTGAGACTGAGACAAACAGCTTGCA	MUT4	110	112	3	CAU	∆3nt	∆3nt	Exon	Exon	Exon	106	31.7829457364341	13.9784946236559	15.9509202453988	27.5385946137276	32.7348677680962	5.1962731543686	2.95290387835471	-0.96746561934841	-0.720201205351383	0.247264413997027	0.0804482454848954	yes	pos1	chr13:75855299_75855301del
chr13	75855297del	TA	T	LMO7_e29	ENSE00003498773	LMO7_e29_del108to108	TGTGACTTTTAAAGAAGAATCTTGAGCTGCCCAGGTGAAAGCCTCCATTCCATTCTTGTTCTGCATCTAGGTCAGTCAGTGGGAAGCGCATATGCTCCTACTGCAATACATTCTGGGCAAAGGAGCCGCCATGATCATCGAGTCCCTGGGTCTTTGTTATCATTTGCATTGTTTTAAGGTGAGACTGAGACAAACAGCTTGCA	MUT4	108	108	1	A	∆1nt	∆1nt	Exon	Exon	Exon	108	55.0769230769231	28.7671232876712	47.4916387959866	27.5385946137276	55.3633407910706	27.824746177343	2.03097978147063	-0.96746561934841	0.21536217938527	1.18282779873368	1.38783513680786e-45	yes	pos3	chr13:75855297del
chr13	75855298del	AA	A	LMO7_e29	ENSE00003498773	LMO7_e29_del109to109	TGTGACTTTTAAAGAAGAATCTTGAGCTGCCCAGGTGAAAGCCTCCATTCCATTCTTGTTCTGCATCTAGGTCAGTCAGTGGGAAGCGCATATGCTCCTACTGCAATACATTCTGGGCAAAGGAGCCGCCATGATCATCGAGTCCCTGGGTCTTTGTTATCATTTGCATTGTTTTAAGGTGAGACTGAGACAAACAGCTTGCA	MUT4	109	109	1	A	∆1nt	∆1nt	Exon	Exon	Exon	108	55.0769230769231	28.7671232876712	47.4916387959866	27.5385946137276	55.3633407910706	27.824746177343	2.03097978147063	-0.96746561934841	0.21536217938527	1.18282779873368	1.38783513680786e-45	yes	pos3	chr13:75855298del
chr13	75855298_75855318del	AACATTCTGGGCAAAGGAGCCG	A	LMO7_e29	ENSE00003498773	LMO7_e29_del109to129	TGTGACTTTTAAAGAAGAATCTTGAGCTGCCCAGGTGAAAGCCTCCATTCCATTCTTGTTCTGCATCTAGGTCAGTCAGTGGGAAGCGCATATGCTCCTACTGCAATACCATGATCATCGAGTCCCTGGGTCTTTGTTATCATTTGCATTGTTTTAAGGTGAGACTGAGACAAACAGCTTGCA	MUT4	109	129	21	ACAUUCUGGGCAAAGGAGCCG	∆21nt	∆21nt	Exon	Exon	Exon	88	3.65704997968306	1.52505446623094	2.31012658227848	27.5385946137276	5.54627235185707	-21.9923222618705	0.443316823153978	-0.96746561934841	-2.83498400627525	-1.86751838692684	1.96880964114462e-105	yes	neg3	chr13:75855298_75855318del
chr13	75855298	A	C	LMO7_e29	ENSE00003498773	LMO7_e29_A109C	TGTGACTTTTAAAGAAGAATCTTGAGCTGCCCAGGTGAAAGCCTCCATTCCATTCTTGTTCTGCATCTAGGTCAGTCAGTGGGAAGCGCATATGCTCCTACTGCAATACCATTCTGGGCAAAGGAGCCGCCATGATCATCGAGTCCCTGGGTCTTTGTTATCATTTGCATTGTTTTAAGGTGAGACTGAGACAAACAGCTTGCA	MUT4	109	109	1	A	C	sub	Exon	Exon	Exon	109	38.3977900552486	27.4463007159905	32.2335025380711	27.5385946137276	48.9229611175927	21.3843665038651	1.96515959134097	-0.96746561934841	-0.0430882205058212	0.924377398842589	8.34333979857251e-31	yes	pos2	chr13:75855298A>C
chr13	75855298	A	G	LMO7_e29	ENSE00003498773	LMO7_e29_A109G	TGTGACTTTTAAAGAAGAATCTTGAGCTGCCCAGGTGAAAGCCTCCATTCCATTCTTGTTCTGCATCTAGGTCAGTCAGTGGGAAGCGCATATGCTCCTACTGCAATAGCATTCTGGGCAAAGGAGCCGCCATGATCATCGAGTCCCTGGGTCTTTGTTATCATTTGCATTGTTTTAAGGTGAGACTGAGACAAACAGCTTGCA	MUT4	109	109	1	A	G	sub	Exon	Exon	Exon	109	22.5694444444444	15.8536585365854	19.6836555360281	27.5385946137276	33.8163723645973	6.2777777508697	1.65259931508327	-0.96746561934841	-0.671488040974004	0.295977578374406	0.000109708641644093	yes	pos1	chr13:75855298A>G
chr13	75855298	A	T	LMO7_e29	ENSE00003498773	LMO7_e29_A109T	TGTGACTTTTAAAGAAGAATCTTGAGCTGCCCAGGTGAAAGCCTCCATTCCATTCTTGTTCTGCATCTAGGTCAGTCAGTGGGAAGCGCATATGCTCCTACTGCAATATCATTCTGGGCAAAGGAGCCGCCATGATCATCGAGTCCCTGGGTCTTTGTTATCATTTGCATTGTTTTAAGGTGAGACTGAGACAAACAGCTTGCA	MUT4	109	109	1	A	U	sub	Exon	Exon	Exon	109	34.1379310344828	23.5697940503432	27.0949720670391	27.5385946137276	44.0593735270046	16.520778913277	2.00106287616694	-0.96746561934841	-0.238752764088292	0.728712855260118	1.56789774750391e-18	yes	pos2	chr13:75855298A>T
chr13	75855298_75855303del	AACATTC	A	LMO7_e29	ENSE00003498773	LMO7_e29_del109to114	TGTGACTTTTAAAGAAGAATCTTGAGCTGCCCAGGTGAAAGCCTCCATTCCATTCTTGTTCTGCATCTAGGTCAGTCAGTGGGAAGCGCATATGCTCCTACTGCAATATGGGCAAAGGAGCCGCCATGATCATCGAGTCCCTGGGTCTTTGTTATCATTTGCATTGTTTTAAGGTGAGACTGAGACAAACAGCTTGCA	MUT4	109	114	6	ACAUUC	∆6nt	∆6nt	Exon	Exon	Exon	103	39.0243902439024	39.7286821705426	35.6136820925553	27.5385946137276	58.0841731051408	30.5455784914132	1.64354819919548	-0.96746561934841	0.326229733125638	1.29369535247405	2.5385314425986e-79	yes	pos3	chr13:75855298_75855303del
chr13	75855297_75855299del	TAAC	T	LMO7_e29	ENSE00003498773	LMO7_e29_del108to110	TGTGACTTTTAAAGAAGAATCTTGAGCTGCCCAGGTGAAAGCCTCCATTCCATTCTTGTTCTGCATCTAGGTCAGTCAGTGGGAAGCGCATATGCTCCTACTGCAATATTCTGGGCAAAGGAGCCGCCATGATCATCGAGTCCCTGGGTCTTTGTTATCATTTGCATTGTTTTAAGGTGAGACTGAGACAAACAGCTTGCA	MUT4	108	110	3	AAC	∆3nt	∆3nt	Exon	Exon	Exon	106	34.5637583892617	20.0471698113208	25.5681818181818	27.5385946137276	40.8669959152664	13.3284013015388	2.06812361641176	-0.96746561934841	-0.369466421834257	0.597999197514153	8.66176612048337e-12	yes	pos2	chr13:75855297_75855299del
chr13	75855298_75855300del	AACA	A	LMO7_e29	ENSE00003498773	LMO7_e29_del109to111	TGTGACTTTTAAAGAAGAATCTTGAGCTGCCCAGGTGAAAGCCTCCATTCCATTCTTGTTCTGCATCTAGGTCAGTCAGTGGGAAGCGCATATGCTCCTACTGCAATATTCTGGGCAAAGGAGCCGCCATGATCATCGAGTCCCTGGGTCTTTGTTATCATTTGCATTGTTTTAAGGTGAGACTGAGACAAACAGCTTGCA	MUT4	109	111	3	ACA	∆3nt	∆3nt	Exon	Exon	Exon	106	34.5637583892617	20.0471698113208	25.5681818181818	27.5385946137276	40.8669959152664	13.3284013015388	2.06812361641176	-0.96746561934841	-0.369466421834257	0.597999197514153	8.66176612048337e-12	yes	pos2	chr13:75855298_75855300del
chr13	75855297	A	C	LMO7_e29	ENSE00003498773	LMO7_e29_A108C	TGTGACTTTTAAAGAAGAATCTTGAGCTGCCCAGGTGAAAGCCTCCATTCCATTCTTGTTCTGCATCTAGGTCAGTCAGTGGGAAGCGCATATGCTCCTACTGCAATCACATTCTGGGCAAAGGAGCCGCCATGATCATCGAGTCCCTGGGTCTTTGTTATCATTTGCATTGTTTTAAGGTGAGACTGAGACAAACAGCTTGCA	MUT4	108	108	1	A	C	sub	Exon	Exon	Exon	109	65.1785714285714	42.9319371727749	51.6393442622951	27.5385946137276	65.4157011139694	37.8771065002418	2.37126691945557	-0.96746561934841	0.637362518195228	1.60482813754364	1.24966124762698e-51	yes	pos3	chr13:75855297A>C
chr13	75855296_75855301del	ATAACAT	A	LMO7_e29	ENSE00003498773	LMO7_e29_del107to112	TGTGACTTTTAAAGAAGAATCTTGAGCTGCCCAGGTGAAAGCCTCCATTCCATTCTTGTTCTGCATCTAGGTCAGTCAGTGGGAAGCGCATATGCTCCTACTGCAATCTGGGCAAAGGAGCCGCCATGATCATCGAGTCCCTGGGTCTTTGTTATCATTTGCATTGTTTTAAGGTGAGACTGAGACAAACAGCTTGCA	MUT4	107	112	6	UAACAU	∆6nt	∆6nt	Exon	Exon	Exon	103	72.3076923076923	58.2089552238806	49.6296296296296	27.5385946137276	72.3743897218289	44.8357951081013	2.29565639426823	-0.96746561934841	0.963109252578031	1.93057487192644	4.51049776315332e-62	yes	pos3	chr13:75855296_75855301del
chr13	75855297_75855302del	TAACATT	T	LMO7_e29	ENSE00003498773	LMO7_e29_del108to113	TGTGACTTTTAAAGAAGAATCTTGAGCTGCCCAGGTGAAAGCCTCCATTCCATTCTTGTTCTGCATCTAGGTCAGTCAGTGGGAAGCGCATATGCTCCTACTGCAATCTGGGCAAAGGAGCCGCCATGATCATCGAGTCCCTGGGTCTTTGTTATCATTTGCATTGTTTTAAGGTGAGACTGAGACAAACAGCTTGCA	MUT4	108	113	6	AACAUU	∆6nt	∆6nt	Exon	Exon	Exon	103	72.3076923076923	58.2089552238806	49.6296296296296	27.5385946137276	72.3743897218289	44.8357951081013	2.29565639426823	-0.96746561934841	0.963109252578031	1.93057487192644	4.51049776315332e-62	yes	pos3	chr13:75855297_75855302del
chr13	75855297	A	G	LMO7_e29	ENSE00003498773	LMO7_e29_A108G	TGTGACTTTTAAAGAAGAATCTTGAGCTGCCCAGGTGAAAGCCTCCATTCCATTCTTGTTCTGCATCTAGGTCAGTCAGTGGGAAGCGCATATGCTCCTACTGCAATGACATTCTGGGCAAAGGAGCCGCCATGATCATCGAGTCCCTGGGTCTTTGTTATCATTTGCATTGTTTTAAGGTGAGACTGAGACAAACAGCTTGCA	MUT4	108	108	1	A	G	sub	Exon	Exon	Exon	109	40.9722222222222	28.3333333333333	30.0578034682081	27.5385946137276	49.2385868256022	21.6999922118746	2.53091254696648	-0.96746561934841	-0.0304588815931675	0.937006737755243	1.08634747398681e-19	yes	pos2	chr13:75855297A>G
chr13	75855297_75855317del	TAACATTCTGGGCAAAGGAGCC	T	LMO7_e29	ENSE00003498773	LMO7_e29_del108to128	TGTGACTTTTAAAGAAGAATCTTGAGCTGCCCAGGTGAAAGCCTCCATTCCATTCTTGTTCTGCATCTAGGTCAGTCAGTGGGAAGCGCATATGCTCCTACTGCAATGCCATGATCATCGAGTCCCTGGGTCTTTGTTATCATTTGCATTGTTTTAAGGTGAGACTGAGACAAACAGCTTGCA	MUT4	108	128	21	AACAUUCUGGGCAAAGGAGCC	∆21nt	∆21nt	Exon	Exon	Exon	88	6.2575210589651	2.47606470782436	2.68303774442929	27.5385946137276	7.62931616862823	-19.9092784450994	0.596367118456488	-0.96746561934841	-2.49381143650627	-1.52634581715786	7.42047867327413e-71	yes	neg3	chr13:75855297_75855317del
chr13	75855297	A	T	LMO7_e29	ENSE00003498773	LMO7_e29_A108T	TGTGACTTTTAAAGAAGAATCTTGAGCTGCCCAGGTGAAAGCCTCCATTCCATTCTTGTTCTGCATCTAGGTCAGTCAGTGGGAAGCGCATATGCTCCTACTGCAATTACATTCTGGGCAAAGGAGCCGCCATGATCATCGAGTCCCTGGGTCTTTGTTATCATTTGCATTGTTTTAAGGTGAGACTGAGACAAACAGCTTGCA	MUT4	108	108	1	A	U	sub	Exon	Exon	Exon	109	35.1578947368421	23.1638418079096	27.8225806451613	27.5385946137276	43.9393447265288	16.4007501128012	1.83239367588805	-0.96746561934841	-0.24362408052603	0.72384153882238	1.71991098098487e-21	yes	pos2	chr13:75855297A>T
chr13	75855295_75855315del	AATAACATTCTGGGCAAAGGAG	A	LMO7_e29	ENSE00003498773	LMO7_e29_del106to126	TGTGACTTTTAAAGAAGAATCTTGAGCTGCCCAGGTGAAAGCCTCCATTCCATTCTTGTTCTGCATCTAGGTCAGTCAGTGGGAAGCGCATATGCTCCTACTGCACCGCCATGATCATCGAGTCCCTGGGTCTTTGTTATCATTTGCATTGTTTTAAGGTGAGACTGAGACAAACAGCTTGCA	MUT4	106	126	21	AUAACAUUCUGGGCAAAGGAG	∆21nt	∆21nt	Exon	Exon	Exon	88	57.3913043478261	42.0332355816227	45.8468176914779	27.5385946137276	62.081930741381	34.5433361276534	1.20126549266948	-0.96746561934841	0.493027216336328	1.46049283568474	3.86346860972232e-173	yes	pos3	chr13:75855295_75855315del
chr13	75855295	A	C	LMO7_e29	ENSE00003498773	LMO7_e29_A106C	TGTGACTTTTAAAGAAGAATCTTGAGCTGCCCAGGTGAAAGCCTCCATTCCATTCTTGTTCTGCATCTAGGTCAGTCAGTGGGAAGCGCATATGCTCCTACTGCACTAACATTCTGGGCAAAGGAGCCGCCATGATCATCGAGTCCCTGGGTCTTTGTTATCATTTGCATTGTTTTAAGGTGAGACTGAGACAAACAGCTTGCA	MUT4	106	106	1	A	C	sub	Exon	Exon	Exon	109	31.3725490196078	15.3409090909091	29.7101449275362	27.5385946137276	40.8321206193776	13.29352600565	3.09753488834764	-0.96746561934841	-0.370909774852846	0.596555844495564	5.80316032850634e-06	yes	pos2	chr13:75855295A>C
chr13	75855295	A	G	LMO7_e29	ENSE00003498773	LMO7_e29_A106G	TGTGACTTTTAAAGAAGAATCTTGAGCTGCCCAGGTGAAAGCCTCCATTCCATTCTTGTTCTGCATCTAGGTCAGTCAGTGGGAAGCGCATATGCTCCTACTGCAGTAACATTCTGGGCAAAGGAGCCGCCATGATCATCGAGTCCCTGGGTCTTTGTTATCATTTGCATTGTTTTAAGGTGAGACTGAGACAAACAGCTTGCA	MUT4	106	106	1	A	G	sub	Exon	Exon	Exon	109	11.5853658536585	9.76744186046512	25.7861635220126	27.5385946137276	32.8541592394536	5.315564625726	2.92475122600535	-0.96746561934841	-0.714788631531674	0.252676987816736	0.0708853039489347	yes	pos1	chr13:75855295A>G
chr13	75855294del	CA	C	LMO7_e29	ENSE00003498773	LMO7_e29_del105to105	TGTGACTTTTAAAGAAGAATCTTGAGCTGCCCAGGTGAAAGCCTCCATTCCATTCTTGTTCTGCATCTAGGTCAGTCAGTGGGAAGCGCATATGCTCCTACTGCATAACATTCTGGGCAAAGGAGCCGCCATGATCATCGAGTCCCTGGGTCTTTGTTATCATTTGCATTGTTTTAAGGTGAGACTGAGACAAACAGCTTGCA	MUT4	105	105	1	A	∆1nt	∆1nt	Exon	Exon	Exon	108	34.2465753424658	26.7441860465116	28.0612244897959	27.5385946137276	47.0363820693506	19.497787455623	2.46181128740594	-0.96746561934841	-0.11868383485442	0.84878178449399	3.81282678317628e-17	yes	pos2	chr13:75855294del
chr13	75855295del	AA	A	LMO7_e29	ENSE00003498773	LMO7_e29_del106to106	TGTGACTTTTAAAGAAGAATCTTGAGCTGCCCAGGTGAAAGCCTCCATTCCATTCTTGTTCTGCATCTAGGTCAGTCAGTGGGAAGCGCATATGCTCCTACTGCATAACATTCTGGGCAAAGGAGCCGCCATGATCATCGAGTCCCTGGGTCTTTGTTATCATTTGCATTGTTTTAAGGTGAGACTGAGACAAACAGCTTGCA	MUT4	106	106	1	A	∆1nt	∆1nt	Exon	Exon	Exon	108	34.2465753424658	26.7441860465116	28.0612244897959	27.5385946137276	47.0363820693506	19.497787455623	2.46181128740594	-0.96746561934841	-0.11868383485442	0.84878178449399	3.81282678317628e-17	yes	pos2	chr13:75855295del
chr13	75855295	A	T	LMO7_e29	ENSE00003498773	LMO7_e29_A106T	TGTGACTTTTAAAGAAGAATCTTGAGCTGCCCAGGTGAAAGCCTCCATTCCATTCTTGTTCTGCATCTAGGTCAGTCAGTGGGAAGCGCATATGCTCCTACTGCATTAACATTCTGGGCAAAGGAGCCGCCATGATCATCGAGTCCCTGGGTCTTTGTTATCATTTGCATTGTTTTAAGGTGAGACTGAGACAAACAGCTTGCA	MUT4	106	106	1	A	U	sub	Exon	Exon	Exon	109	26.4150943396226	17.0542635658915	12.6984126984127	27.5385946137276	34.0793347074535	6.5407400937259	3.75329181631193	-0.96746561934841	-0.659760797697969	0.307704821650441	0.0804767879231866	yes	pos1	chr13:75855295A>T
chr13	75855293_75855298del	GCAATAA	G	LMO7_e29	ENSE00003498773	LMO7_e29_del104to109	TGTGACTTTTAAAGAAGAATCTTGAGCTGCCCAGGTGAAAGCCTCCATTCCATTCTTGTTCTGCATCTAGGTCAGTCAGTGGGAAGCGCATATGCTCCTACTGCATTCTGGGCAAAGGAGCCGCCATGATCATCGAGTCCCTGGGTCTTTGTTATCATTTGCATTGTTTTAAGGTGAGACTGAGACAAACAGCTTGCA	MUT4	104	109	6	CAAUAA	∆6nt	∆6nt	Exon	Exon	Exon	103	62.9268292682927	31.3364055299539	41.4746543778802	27.5385946137276	56.6191847583834	29.0805901446558	2.40688259798627	-0.96746561934841	0.266330582854194	1.2337962022026	2.57425687057304e-35	yes	pos3	chr13:75855293_75855298del
chr13	75855294_75855299del	CAATAAC	C	LMO7_e29	ENSE00003498773	LMO7_e29_del105to110	TGTGACTTTTAAAGAAGAATCTTGAGCTGCCCAGGTGAAAGCCTCCATTCCATTCTTGTTCTGCATCTAGGTCAGTCAGTGGGAAGCGCATATGCTCCTACTGCATTCTGGGCAAAGGAGCCGCCATGATCATCGAGTCCCTGGGTCTTTGTTATCATTTGCATTGTTTTAAGGTGAGACTGAGACAAACAGCTTGCA	MUT4	105	110	6	AAUAAC	∆6nt	∆6nt	Exon	Exon	Exon	103	62.9268292682927	31.3364055299539	41.4746543778802	27.5385946137276	56.6191847583834	29.0805901446558	2.40688259798627	-0.96746561934841	0.266330582854194	1.2337962022026	2.57425687057304e-35	yes	pos3	chr13:75855294_75855299del
chr13	75855295_75855300del	AATAACA	A	LMO7_e29	ENSE00003498773	LMO7_e29_del106to111	TGTGACTTTTAAAGAAGAATCTTGAGCTGCCCAGGTGAAAGCCTCCATTCCATTCTTGTTCTGCATCTAGGTCAGTCAGTGGGAAGCGCATATGCTCCTACTGCATTCTGGGCAAAGGAGCCGCCATGATCATCGAGTCCCTGGGTCTTTGTTATCATTTGCATTGTTTTAAGGTGAGACTGAGACAAACAGCTTGCA	MUT4	106	111	6	AUAACA	∆6nt	∆6nt	Exon	Exon	Exon	103	62.9268292682927	31.3364055299539	41.4746543778802	27.5385946137276	56.6191847583834	29.0805901446558	2.40688259798627	-0.96746561934841	0.266330582854194	1.2337962022026	2.57425687057304e-35	yes	pos3	chr13:75855295_75855300del
chr13	75855294	A	C	LMO7_e29	ENSE00003498773	LMO7_e29_A105C	TGTGACTTTTAAAGAAGAATCTTGAGCTGCCCAGGTGAAAGCCTCCATTCCATTCTTGTTCTGCATCTAGGTCAGTCAGTGGGAAGCGCATATGCTCCTACTGCCATAACATTCTGGGCAAAGGAGCCGCCATGATCATCGAGTCCCTGGGTCTTTGTTATCATTTGCATTGTTTTAAGGTGAGACTGAGACAAACAGCTTGCA	MUT4	105	105	1	A	C	sub	Exon	Exon	Exon	109	22.9007633587786	7.24070450097847	13.6	27.5385946137276	23.4129036987633	-4.1256909149643	1.94108570447833	-0.96746561934841	-1.18514129646436	-0.21767567711595	0.0566364409226849	yes	neg1	chr13:75855294A>C
chr13	75855294	A	G	LMO7_e29	ENSE00003498773	LMO7_e29_A105G	TGTGACTTTTAAAGAAGAATCTTGAGCTGCCCAGGTGAAAGCCTCCATTCCATTCTTGTTCTGCATCTAGGTCAGTCAGTGGGAAGCGCATATGCTCCTACTGCGATAACATTCTGGGCAAAGGAGCCGCCATGATCATCGAGTCCCTGGGTCTTTGTTATCATTTGCATTGTTTTAAGGTGAGACTGAGACAAACAGCTTGCA	MUT4	105	105	1	A	G	sub	Exon	Exon	Exon	109	44.3037974683544	32.2033898305085	33.502538071066	27.5385946137276	53.1000263415395	25.5614317278119	2.4196297302916	-0.96746561934841	0.124160310523178	1.09162592987159	2.264721509166e-28	yes	pos3	chr13:75855294A>G
chr13	75855294_75855314del	CAATAACATTCTGGGCAAAGGA	C	LMO7_e29	ENSE00003498773	LMO7_e29_del105to125	TGTGACTTTTAAAGAAGAATCTTGAGCTGCCCAGGTGAAAGCCTCCATTCCATTCTTGTTCTGCATCTAGGTCAGTCAGTGGGAAGCGCATATGCTCCTACTGCGCCGCCATGATCATCGAGTCCCTGGGTCTTTGTTATCATTTGCATTGTTTTAAGGTGAGACTGAGACAAACAGCTTGCA	MUT4	105	125	21	AAUAACAUUCUGGGCAAAGGA	∆21nt	∆21nt	Exon	Exon	Exon	88	57.5719649561953	46.3011314186249	44.1077441077441	27.5385946137276	64.6670542401494	37.1284596264218	1.09067290082219	-0.96746561934841	0.604436027458666	1.57190164680708	7.62236262093024e-228	yes	pos3	chr13:75855294_75855314del
chr13	75855294	A	T	LMO7_e29	ENSE00003498773	LMO7_e29_A105T	TGTGACTTTTAAAGAAGAATCTTGAGCTGCCCAGGTGAAAGCCTCCATTCCATTCTTGTTCTGCATCTAGGTCAGTCAGTGGGAAGCGCATATGCTCCTACTGCTATAACATTCTGGGCAAAGGAGCCGCCATGATCATCGAGTCCCTGGGTCTTTGTTATCATTTGCATTGTTTTAAGGTGAGACTGAGACAAACAGCTTGCA	MUT4	105	105	1	A	U	sub	Exon	Exon	Exon	109	16.3135593220339	6.33802816901409	9.84848484848485	27.5385946137276	18.7955853813007	-8.7430092324269	1.47651205979018	-0.96746561934841	-1.46334759079739	-0.49588197144898	5.82671706008246e-07	yes	neg1	chr13:75855294A>T
chr13	75855293	C	G	LMO7_e29	ENSE00003498773	LMO7_e29_C104G	TGTGACTTTTAAAGAAGAATCTTGAGCTGCCCAGGTGAAAGCCTCCATTCCATTCTTGTTCTGCATCTAGGTCAGTCAGTGGGAAGCGCATATGCTCCTACTGGAATAACATTCTGGGCAAAGGAGCCGCCATGATCATCGAGTCCCTGGGTCTTTGTTATCATTTGCATTGTTTTAAGGTGAGACTGAGACAAACAGCTTGCA	MUT4	104	104	1	C	G	sub	Exon	Exon	Exon	109	34.2857142857143	27.2727272727273	50	27.5385946137276	54.49683812634	26.9582435126124	6.05644043747546	-0.96746561934841	0.180360868684487	1.1478264880329	4.45959770056829e-06	yes	pos3	chr13:75855293C>G
chr13	75855293_75855295del	GCAA	G	LMO7_e29	ENSE00003498773	LMO7_e29_del104to106	TGTGACTTTTAAAGAAGAATCTTGAGCTGCCCAGGTGAAAGCCTCCATTCCATTCTTGTTCTGCATCTAGGTCAGTCAGTGGGAAGCGCATATGCTCCTACTGTAACATTCTGGGCAAAGGAGCCGCCATGATCATCGAGTCCCTGGGTCTTTGTTATCATTTGCATTGTTTTAAGGTGAGACTGAGACAAACAGCTTGCA	MUT4	104	106	3	CAA	∆3nt	∆3nt	Exon	Exon	Exon	106	39.2857142857143	27.2030651340996	29.1479820627803	27.5385946137276	48.0510049820337	20.5124103683061	2.41479978202567	-0.96746561934841	-0.0779993216429425	0.889466297705468	1.8975716888503e-19	yes	pos2	chr13:75855293_75855295del
chr13	75855293	C	T	LMO7_e29	ENSE00003498773	LMO7_e29_C104T	TGTGACTTTTAAAGAAGAATCTTGAGCTGCCCAGGTGAAAGCCTCCATTCCATTCTTGTTCTGCATCTAGGTCAGTCAGTGGGAAGCGCATATGCTCCTACTGTAATAACATTCTGGGCAAAGGAGCCGCCATGATCATCGAGTCCCTGGGTCTTTGTTATCATTTGCATTGTTTTAAGGTGAGACTGAGACAAACAGCTTGCA	MUT4	104	104	1	C	U	sub	Exon	Exon	Exon	109	18.75	6.14754098360656	11.7647058823529	27.5385946137276	22.2403240243581	-5.2982705893695	2.6749877645202	-0.96746561934841	-1.25171595444678	-0.28425033509837	0.0812181398859087	yes	neg1	chr13:75855293C>T
chr13	75855292	G	T	LMO7_e29	ENSE00003498773	LMO7_e29_G103T	TGTGACTTTTAAAGAAGAATCTTGAGCTGCCCAGGTGAAAGCCTCCATTCCATTCTTGTTCTGCATCTAGGTCAGTCAGTGGGAAGCGCATATGCTCCTACTTCAATAACATTCTGGGCAAAGGAGCCGCCATGATCATCGAGTCCCTGGGTCTTTGTTATCATTTGCATTGTTTTAAGGTGAGACTGAGACAAACAGCTTGCA	MUT4	103	103	1	G	U	sub	Exon	Exon	Exon	109	26.7489711934156	27.7153558052434	22.3938223938224	27.5385946137276	44.9617098850108	17.4231152712832	2.37300993270929	-0.96746561934841	-0.202217890805258	0.765247728543152	5.73274523199615e-15	yes	pos2	chr13:75855292G>T
chr13	75855290	C	G	LMO7_e29	ENSE00003498773	LMO7_e29_C101G	TGTGACTTTTAAAGAAGAATCTTGAGCTGCCCAGGTGAAAGCCTCCATTCCATTCTTGTTCTGCATCTAGGTCAGTCAGTGGGAAGCGCATATGCTCCTAGTGCAATAACATTCTGGGCAAAGGAGCCGCCATGATCATCGAGTCCCTGGGTCTTTGTTATCATTTGCATTGTTTTAAGGTGAGACTGAGACAAACAGCTTGCA	MUT4	101	101	1	C	G	sub	Exon	Exon	Exon	109	34.3373493975904	24.4897959183673	29.0780141843972	27.5385946137276	46.1160961788767	18.5775015651491	2.81768677889355	-0.96746561934841	-0.155669755955763	0.811795863392647	2.39817954703291e-12	yes	pos2	chr13:75855290C>G
chr13	75855289_75855294del	TACTGCA	T	LMO7_e29	ENSE00003498773	LMO7_e29_del100to105	TGTGACTTTTAAAGAAGAATCTTGAGCTGCCCAGGTGAAAGCCTCCATTCCATTCTTGTTCTGCATCTAGGTCAGTCAGTGGGAAGCGCATATGCTCCTATAACATTCTGGGCAAAGGAGCCGCCATGATCATCGAGTCCCTGGGTCTTTGTTATCATTTGCATTGTTTTAAGGTGAGACTGAGACAAACAGCTTGCA	MUT4	100	105	6	ACUGCA	∆6nt	∆6nt	Exon	Exon	Exon	103	62.5	33.1838565022422	40.5	27.5385946137276	57.0728381010165	29.5342434872889	2.39060134179787	-0.96746561934841	0.284823543404866	1.25228916275328	1.24891522454856e-36	yes	pos3	chr13:75855289_75855294del
chr13	75855290_75855295del	ACTGCAA	A	LMO7_e29	ENSE00003498773	LMO7_e29_del101to106	TGTGACTTTTAAAGAAGAATCTTGAGCTGCCCAGGTGAAAGCCTCCATTCCATTCTTGTTCTGCATCTAGGTCAGTCAGTGGGAAGCGCATATGCTCCTATAACATTCTGGGCAAAGGAGCCGCCATGATCATCGAGTCCCTGGGTCTTTGTTATCATTTGCATTGTTTTAAGGTGAGACTGAGACAAACAGCTTGCA	MUT4	101	106	6	CUGCAA	∆6nt	∆6nt	Exon	Exon	Exon	103	62.5	33.1838565022422	40.5	27.5385946137276	57.0728381010165	29.5342434872889	2.39060134179787	-0.96746561934841	0.284823543404866	1.25228916275328	1.24891522454856e-36	yes	pos3	chr13:75855290_75855295del
chr13	75855290del	AC	A	LMO7_e29	ENSE00003498773	LMO7_e29_del101to101	TGTGACTTTTAAAGAAGAATCTTGAGCTGCCCAGGTGAAAGCCTCCATTCCATTCTTGTTCTGCATCTAGGTCAGTCAGTGGGAAGCGCATATGCTCCTATGCAATAACATTCTGGGCAAAGGAGCCGCCATGATCATCGAGTCCCTGGGTCTTTGTTATCATTTGCATTGTTTTAAGGTGAGACTGAGACAAACAGCTTGCA	MUT4	101	101	1	C	∆1nt	∆1nt	Exon	Exon	Exon	108	29.9093655589124	18.7376725838264	26.2536873156342	27.5385946137276	39.4708801404693	11.9322855267417	1.96350855551826	-0.96746561934841	-0.427561380832464	0.539904238515946	1.44528827552669e-10	yes	pos2	chr13:75855290del
chr13	75855290	C	T	LMO7_e29	ENSE00003498773	LMO7_e29_C101T	TGTGACTTTTAAAGAAGAATCTTGAGCTGCCCAGGTGAAAGCCTCCATTCCATTCTTGTTCTGCATCTAGGTCAGTCAGTGGGAAGCGCATATGCTCCTATTGCAATAACATTCTGGGCAAAGGAGCCGCCATGATCATCGAGTCCCTGGGTCTTTGTTATCATTTGCATTGTTTTAAGGTGAGACTGAGACAAACAGCTTGCA	MUT4	101	101	1	C	U	sub	Exon	Exon	Exon	109	15.7342657342657	9.25266903914591	7.71276595744681	27.5385946137276	21.1809794355708	-6.3576151781568	1.75630164772315	-0.96746561934841	-1.31405076293709	-0.34658514358868	0.00149914721242044	yes	neg1	chr13:75855290C>T
chr13	75855289	A	C	LMO7_e29	ENSE00003498773	LMO7_e29_A100C	TGTGACTTTTAAAGAAGAATCTTGAGCTGCCCAGGTGAAAGCCTCCATTCCATTCTTGTTCTGCATCTAGGTCAGTCAGTGGGAAGCGCATATGCTCCTCCTGCAATAACATTCTGGGCAAAGGAGCCGCCATGATCATCGAGTCCCTGGGTCTTTGTTATCATTTGCATTGTTTTAAGGTGAGACTGAGACAAACAGCTTGCA	MUT4	100	100	1	A	C	sub	Exon	Exon	Exon	109	76.1904761904762	71.6417910447761	51.219512195122	27.5385946137276	78.8592158759177	51.3206212621901	2.92396404546901	-0.96746561934841	1.31646011344135	2.28392573278976	6.87253979471443e-38	yes	pos4	chr13:75855289A>C
chr13	75855289del	TA	T	LMO7_e29	ENSE00003498773	LMO7_e29_del100to100	TGTGACTTTTAAAGAAGAATCTTGAGCTGCCCAGGTGAAAGCCTCCATTCCATTCTTGTTCTGCATCTAGGTCAGTCAGTGGGAAGCGCATATGCTCCTCTGCAATAACATTCTGGGCAAAGGAGCCGCCATGATCATCGAGTCCCTGGGTCTTTGTTATCATTTGCATTGTTTTAAGGTGAGACTGAGACAAACAGCTTGCA	MUT4	100	100	1	A	∆1nt	∆1nt	Exon	Exon	Exon	108	54.5945945945946	36.4754098360656	47.2527472527473	27.5385946137276	60.2090711775344	32.6704765638068	2.25637789023628	-0.96746561934841	0.414184057695905	1.38164967704432	1.90355919806812e-47	yes	pos3	chr13:75855289del
chr13	75855287_75855289del	CCTA	C	LMO7_e29	ENSE00003498773	LMO7_e29_del98to100	TGTGACTTTTAAAGAAGAATCTTGAGCTGCCCAGGTGAAAGCCTCCATTCCATTCTTGTTCTGCATCTAGGTCAGTCAGTGGGAAGCGCATATGCTCCTGCAATAACATTCTGGGCAAAGGAGCCGCCATGATCATCGAGTCCCTGGGTCTTTGTTATCATTTGCATTGTTTTAAGGTGAGACTGAGACAAACAGCTTGCA	MUT4	98	100	3	CUA	∆3nt	∆3nt	Exon	Exon	Exon	106	62	54.7169811320755	56.1797752808989	27.5385946137276	72.2750795900434	44.7364849763158	2.59444864755738	-0.96746561934841	0.958147726576631	1.92561334592504	6.46007744908975e-49	yes	pos3	chr13:75855287_75855289del
chr13	75855288_75855290del	CTAC	C	LMO7_e29	ENSE00003498773	LMO7_e29_del99to101	TGTGACTTTTAAAGAAGAATCTTGAGCTGCCCAGGTGAAAGCCTCCATTCCATTCTTGTTCTGCATCTAGGTCAGTCAGTGGGAAGCGCATATGCTCCTGCAATAACATTCTGGGCAAAGGAGCCGCCATGATCATCGAGTCCCTGGGTCTTTGTTATCATTTGCATTGTTTTAAGGTGAGACTGAGACAAACAGCTTGCA	MUT4	99	101	3	UAC	∆3nt	∆3nt	Exon	Exon	Exon	106	62	54.7169811320755	56.1797752808989	27.5385946137276	72.2750795900434	44.7364849763158	2.59444864755738	-0.96746561934841	0.958147726576631	1.92561334592504	6.46007744908975e-49	yes	pos3	chr13:75855288_75855290del
chr13	75855289_75855291del	TACT	T	LMO7_e29	ENSE00003498773	LMO7_e29_del100to102	TGTGACTTTTAAAGAAGAATCTTGAGCTGCCCAGGTGAAAGCCTCCATTCCATTCTTGTTCTGCATCTAGGTCAGTCAGTGGGAAGCGCATATGCTCCTGCAATAACATTCTGGGCAAAGGAGCCGCCATGATCATCGAGTCCCTGGGTCTTTGTTATCATTTGCATTGTTTTAAGGTGAGACTGAGACAAACAGCTTGCA	MUT4	100	102	3	ACU	∆3nt	∆3nt	Exon	Exon	Exon	106	62	54.7169811320755	56.1797752808989	27.5385946137276	72.2750795900434	44.7364849763158	2.59444864755738	-0.96746561934841	0.958147726576631	1.92561334592504	6.46007744908975e-49	yes	pos3	chr13:75855289_75855291del
chr13	75855289	A	G	LMO7_e29	ENSE00003498773	LMO7_e29_A100G	TGTGACTTTTAAAGAAGAATCTTGAGCTGCCCAGGTGAAAGCCTCCATTCCATTCTTGTTCTGCATCTAGGTCAGTCAGTGGGAAGCGCATATGCTCCTGCTGCAATAACATTCTGGGCAAAGGAGCCGCCATGATCATCGAGTCCCTGGGTCTTTGTTATCATTTGCATTGTTTTAAGGTGAGACTGAGACAAACAGCTTGCA	MUT4	100	100	1	A	G	sub	Exon	Exon	Exon	109	42.5	23.1884057971015	17.910447761194	27.5385946137276	42.6262076707522	15.0876130570246	4.38471513548537	-0.96746561934841	-0.297118351777484	0.670347267570926	0.00028907052607179	yes	pos2	chr13:75855289A>G
chr13	75855289	A	T	LMO7_e29	ENSE00003498773	LMO7_e29_A100T	TGTGACTTTTAAAGAAGAATCTTGAGCTGCCCAGGTGAAAGCCTCCATTCCATTCTTGTTCTGCATCTAGGTCAGTCAGTGGGAAGCGCATATGCTCCTTCTGCAATAACATTCTGGGCAAAGGAGCCGCCATGATCATCGAGTCCCTGGGTCTTTGTTATCATTTGCATTGTTTTAAGGTGAGACTGAGACAAACAGCTTGCA	MUT4	100	100	1	A	U	sub	Exon	Exon	Exon	109	31.1881188118812	8.55855855855856	26.3888888888889	27.5385946137276	32.5048701783143	4.9662755645867	2.29953666865548	-0.96746561934841	-0.730665514736153	0.236800104612257	0.0311460416319449	yes	pos1	chr13:75855289A>T
chr13	75855287	C	G	LMO7_e29	ENSE00003498773	LMO7_e29_C98G	TGTGACTTTTAAAGAAGAATCTTGAGCTGCCCAGGTGAAAGCCTCCATTCCATTCTTGTTCTGCATCTAGGTCAGTCAGTGGGAAGCGCATATGCTCGTACTGCAATAACATTCTGGGCAAAGGAGCCGCCATGATCATCGAGTCCCTGGGTCTTTGTTATCATTTGCATTGTTTTAAGGTGAGACTGAGACAAACAGCTTGCA	MUT4	98	98	1	C	G	sub	Exon	Exon	Exon	109	77.1929824561404	76.9230769230769	73.7373737373738	27.5385946137276	85.2487688320703	57.7101742183427	1.81505148832552	-0.96746561934841	1.75424712589212	2.72171274524053	6.74157400266339e-78	yes	pos4	chr13:75855287C>G
chr13	75855286del	TC	T	LMO7_e29	ENSE00003498773	LMO7_e29_del97to97	TGTGACTTTTAAAGAAGAATCTTGAGCTGCCCAGGTGAAAGCCTCCATTCCATTCTTGTTCTGCATCTAGGTCAGTCAGTGGGAAGCGCATATGCTCTACTGCAATAACATTCTGGGCAAAGGAGCCGCCATGATCATCGAGTCCCTGGGTCTTTGTTATCATTTGCATTGTTTTAAGGTGAGACTGAGACAAACAGCTTGCA	MUT4	97	97	1	C	∆1nt	∆1nt	Exon	Exon	Exon	108	83.3333333333333	84.7222222222222	75	27.5385946137276	88.5147524619418	60.9761578482142	1.22009945844856	-0.96746561934841	2.04210584353697	3.00957146288538	1.50443458141802e-136	yes	pos5	chr13:75855286del
chr13	75855287del	CC	C	LMO7_e29	ENSE00003498773	LMO7_e29_del98to98	TGTGACTTTTAAAGAAGAATCTTGAGCTGCCCAGGTGAAAGCCTCCATTCCATTCTTGTTCTGCATCTAGGTCAGTCAGTGGGAAGCGCATATGCTCTACTGCAATAACATTCTGGGCAAAGGAGCCGCCATGATCATCGAGTCCCTGGGTCTTTGTTATCATTTGCATTGTTTTAAGGTGAGACTGAGACAAACAGCTTGCA	MUT4	98	98	1	C	∆1nt	∆1nt	Exon	Exon	Exon	108	83.3333333333333	84.7222222222222	75	27.5385946137276	88.5147524619418	60.9761578482142	1.22009945844856	-0.96746561934841	2.04210584353697	3.00957146288538	1.50443458141802e-136	yes	pos5	chr13:75855287del
chr13	75855287	C	T	LMO7_e29	ENSE00003498773	LMO7_e29_C98T	TGTGACTTTTAAAGAAGAATCTTGAGCTGCCCAGGTGAAAGCCTCCATTCCATTCTTGTTCTGCATCTAGGTCAGTCAGTGGGAAGCGCATATGCTCTTACTGCAATAACATTCTGGGCAAAGGAGCCGCCATGATCATCGAGTCCCTGGGTCTTTGTTATCATTTGCATTGTTTTAAGGTGAGACTGAGACAAACAGCTTGCA	MUT4	98	98	1	C	U	sub	Exon	Exon	Exon	109	56.5656565656566	35.7630979498861	45.4545454545455	27.5385946137276	58.601586000131	31.0629913864034	1.80467961126513	-0.96746561934841	0.347519190149825	1.31498480949824	6.80787987180546e-68	yes	pos3	chr13:75855287C>T
chr13	75855286_75855306del	TCCTACTGCAATAACATTCTGG	T	LMO7_e29	ENSE00003498773	LMO7_e29_del97to117	TGTGACTTTTAAAGAAGAATCTTGAGCTGCCCAGGTGAAAGCCTCCATTCCATTCTTGTTCTGCATCTAGGTCAGTCAGTGGGAAGCGCATATGCTGCAAAGGAGCCGCCATGATCATCGAGTCCCTGGGTCTTTGTTATCATTTGCATTGTTTTAAGGTGAGACTGAGACAAACAGCTTGCA	MUT4	97	117	21	CCUACUGCAAUAACAUUCUGG	∆21nt	∆21nt	Exon	Exon	Exon	88	91.06239460371	92.027972027972	90.5821917808219	27.5385946137276	94.6688343456227	67.1302397318951	0.479670796898471	-0.96746561934841	2.87681493609971	3.84428055544812	0	yes	pos5	chr13:75855286_75855306del
chr13	75855284_75855289del	GCTCCTA	G	LMO7_e29	ENSE00003498773	LMO7_e29_del95to100	TGTGACTTTTAAAGAAGAATCTTGAGCTGCCCAGGTGAAAGCCTCCATTCCATTCTTGTTCTGCATCTAGGTCAGTCAGTGGGAAGCGCATATGCTGCAATAACATTCTGGGCAAAGGAGCCGCCATGATCATCGAGTCCCTGGGTCTTTGTTATCATTTGCATTGTTTTAAGGTGAGACTGAGACAAACAGCTTGCA	MUT4	95	100	6	CUCCUA	∆6nt	∆6nt	Exon	Exon	Exon	103	86.1788617886179	70.2127659574468	83.6956521739131	27.5385946137276	86.1323295752879	58.5937349615603	1.81265646875537	-0.96746561934841	1.82632456725791	2.79379018660632	2.40393467778571e-74	yes	pos4	chr13:75855284_75855289del
chr13	75855285_75855290del	CTCCTAC	C	LMO7_e29	ENSE00003498773	LMO7_e29_del96to101	TGTGACTTTTAAAGAAGAATCTTGAGCTGCCCAGGTGAAAGCCTCCATTCCATTCTTGTTCTGCATCTAGGTCAGTCAGTGGGAAGCGCATATGCTGCAATAACATTCTGGGCAAAGGAGCCGCCATGATCATCGAGTCCCTGGGTCTTTGTTATCATTTGCATTGTTTTAAGGTGAGACTGAGACAAACAGCTTGCA	MUT4	96	101	6	UCCUAC	∆6nt	∆6nt	Exon	Exon	Exon	103	86.1788617886179	70.2127659574468	83.6956521739131	27.5385946137276	86.1323295752879	58.5937349615603	1.81265646875537	-0.96746561934841	1.82632456725791	2.79379018660632	2.40393467778571e-74	yes	pos4	chr13:75855285_75855290del
chr13	75855286_75855291del	TCCTACT	T	LMO7_e29	ENSE00003498773	LMO7_e29_del97to102	TGTGACTTTTAAAGAAGAATCTTGAGCTGCCCAGGTGAAAGCCTCCATTCCATTCTTGTTCTGCATCTAGGTCAGTCAGTGGGAAGCGCATATGCTGCAATAACATTCTGGGCAAAGGAGCCGCCATGATCATCGAGTCCCTGGGTCTTTGTTATCATTTGCATTGTTTTAAGGTGAGACTGAGACAAACAGCTTGCA	MUT4	97	102	6	CCUACU	∆6nt	∆6nt	Exon	Exon	Exon	103	86.1788617886179	70.2127659574468	83.6956521739131	27.5385946137276	86.1323295752879	58.5937349615603	1.81265646875537	-0.96746561934841	1.82632456725791	2.79379018660632	2.40393467778571e-74	yes	pos4	chr13:75855286_75855291del
chr13	75855286	C	G	LMO7_e29	ENSE00003498773	LMO7_e29_C97G	TGTGACTTTTAAAGAAGAATCTTGAGCTGCCCAGGTGAAAGCCTCCATTCCATTCTTGTTCTGCATCTAGGTCAGTCAGTGGGAAGCGCATATGCTGCTACTGCAATAACATTCTGGGCAAAGGAGCCGCCATGATCATCGAGTCCCTGGGTCTTTGTTATCATTTGCATTGTTTTAAGGTGAGACTGAGACAAACAGCTTGCA	MUT4	97	97	1	C	G	sub	Exon	Exon	Exon	109	91.1764705882353	83.4782608695652	76.4285714285714	27.5385946137276	88.6070533006662	61.0684586869386	1.44563019943994	-0.96746561934841	2.05121700946681	3.01868262881522	5.20767008552476e-97	yes	pos5	chr13:75855286C>G
chr13	75855286	C	T	LMO7_e29	ENSE00003498773	LMO7_e29_C97T	TGTGACTTTTAAAGAAGAATCTTGAGCTGCCCAGGTGAAAGCCTCCATTCCATTCTTGTTCTGCATCTAGGTCAGTCAGTGGGAAGCGCATATGCTTCTACTGCAATAACATTCTGGGCAAAGGAGCCGCCATGATCATCGAGTCCCTGGGTCTTTGTTATCATTTGCATTGTTTTAAGGTGAGACTGAGACAAACAGCTTGCA	MUT4	97	97	1	C	U	sub	Exon	Exon	Exon	109	46.1139896373057	27.3743016759777	33.976833976834	27.5385946137276	49.7617452327154	22.2231506189878	2.13945907931278	-0.96746561934841	-0.009530262823627	0.957935356524783	4.22008830379086e-28	yes	pos2	chr13:75855286C>T
chr13	75855284_75855304del	GCTCCTACTGCAATAACATTCT	G	LMO7_e29	ENSE00003498773	LMO7_e29_del95to115	TGTGACTTTTAAAGAAGAATCTTGAGCTGCCCAGGTGAAAGCCTCCATTCCATTCTTGTTCTGCATCTAGGTCAGTCAGTGGGAAGCGCATATGGGGCAAAGGAGCCGCCATGATCATCGAGTCCCTGGGTCTTTGTTATCATTTGCATTGTTTTAAGGTGAGACTGAGACAAACAGCTTGCA	MUT4	95	115	21	CUCCUACUGCAAUAACAUUCU	∆21nt	∆21nt	Exon	Exon	Exon	88	90.9090909090909	75.5244755244755	73.5632183908046	27.5385946137276	85.8421221654301	58.3035275517025	1.64087386371204	-0.96746561934841	1.80223861376021	2.76970423310862	6.81330417327805e-92	yes	pos4	chr13:75855284_75855304del
chr13	75855284	C	G	LMO7_e29	ENSE00003498773	LMO7_e29_C95G	TGTGACTTTTAAAGAAGAATCTTGAGCTGCCCAGGTGAAAGCCTCCATTCCATTCTTGTTCTGCATCTAGGTCAGTCAGTGGGAAGCGCATATGGTCCTACTGCAATAACATTCTGGGCAAAGGAGCCGCCATGATCATCGAGTCCCTGGGTCTTTGTTATCATTTGCATTGTTTTAAGGTGAGACTGAGACAAACAGCTTGCA	MUT4	95	95	1	C	G	sub	Exon	Exon	Exon	109	83.1460674157304	38.9830508474576	59.433962264151	27.5385946137276	68.2752978283822	40.7367032146546	2.70747436599499	-0.96746561934841	0.766452403795281	1.73391802314369	1.03431525321616e-42	yes	pos3	chr13:75855284C>G
chr13	75855284del	GC	G	LMO7_e29	ENSE00003498773	LMO7_e29_del95to95	TGTGACTTTTAAAGAAGAATCTTGAGCTGCCCAGGTGAAAGCCTCCATTCCATTCTTGTTCTGCATCTAGGTCAGTCAGTGGGAAGCGCATATGTCCTACTGCAATAACATTCTGGGCAAAGGAGCCGCCATGATCATCGAGTCCCTGGGTCTTTGTTATCATTTGCATTGTTTTAAGGTGAGACTGAGACAAACAGCTTGCA	MUT4	95	95	1	C	∆1nt	∆1nt	Exon	Exon	Exon	108	96.6666666666667	88.2352941176471	73.9130434782609	27.5385946137276	88.9441170656438	61.4055224519162	3.19225904508152	-0.96746561934841	2.08504559583999	3.0525112151884	1.9955243153552e-20	yes	pos5	chr13:75855284del
chr13	75855284	C	T	LMO7_e29	ENSE00003498773	LMO7_e29_C95T	TGTGACTTTTAAAGAAGAATCTTGAGCTGCCCAGGTGAAAGCCTCCATTCCATTCTTGTTCTGCATCTAGGTCAGTCAGTGGGAAGCGCATATGTTCCTACTGCAATAACATTCTGGGCAAAGGAGCCGCCATGATCATCGAGTCCCTGGGTCTTTGTTATCATTTGCATTGTTTTAAGGTGAGACTGAGACAAACAGCTTGCA	MUT4	95	95	1	C	U	sub	Exon	Exon	Exon	109	52.8455284552846	23.469387755102	34.8993288590604	27.5385946137276	49.0920372417985	21.5534426280709	2.79775522394499	-0.96746561934841	-0.0363225032311853	0.931143116117225	3.49906510192362e-16	yes	pos2	chr13:75855284C>T
chr13	75855283	G	T	LMO7_e29	ENSE00003498773	LMO7_e29_G94T	TGTGACTTTTAAAGAAGAATCTTGAGCTGCCCAGGTGAAAGCCTCCATTCCATTCTTGTTCTGCATCTAGGTCAGTCAGTGGGAAGCGCATATTCTCCTACTGCAATAACATTCTGGGCAAAGGAGCCGCCATGATCATCGAGTCCCTGGGTCTTTGTTATCATTTGCATTGTTTTAAGGTGAGACTGAGACAAACAGCTTGCA	MUT4	94	94	1	G	U	sub	Exon	Exon	Exon	109	80.46875	62.5	65.6934306569343	27.5385946137276	78.9418133040847	51.4032186903571	2.04520630992868	-0.96746561934841	1.32142163944275	2.28888725879116	9.25939974894213e-76	yes	pos4	chr13:75855283G>T
chr13	75855283_75855303del	TGCTCCTACTGCAATAACATTC	T	LMO7_e29	ENSE00003498773	LMO7_e29_del94to114	TGTGACTTTTAAAGAAGAATCTTGAGCTGCCCAGGTGAAAGCCTCCATTCCATTCTTGTTCTGCATCTAGGTCAGTCAGTGGGAAGCGCATATTGGGCAAAGGAGCCGCCATGATCATCGAGTCCCTGGGTCTTTGTTATCATTTGCATTGTTTTAAGGTGAGACTGAGACAAACAGCTTGCA	MUT4	94	114	21	GCUCCUACUGCAAUAACAUUC	∆21nt	∆21nt	Exon	Exon	Exon	88	82.8877005347594	75.3676470588235	73.6585365853659	27.5385946137276	85.125831643281	57.5872370295534	1.25643298101174	-0.96746561934841	1.74450449301665	2.71197011236506	1.27102067150518e-161	yes	pos4	chr13:75855283_75855303del
chr13	75855281_75855286del	TATGCTC	T	LMO7_e29	ENSE00003498773	LMO7_e29_del92to97	TGTGACTTTTAAAGAAGAATCTTGAGCTGCCCAGGTGAAAGCCTCCATTCCATTCTTGTTCTGCATCTAGGTCAGTCAGTGGGAAGCGCATCTACTGCAATAACATTCTGGGCAAAGGAGCCGCCATGATCATCGAGTCCCTGGGTCTTTGTTATCATTTGCATTGTTTTAAGGTGAGACTGAGACAAACAGCTTGCA	MUT4	92	97	6	AUGCUC	∆6nt	∆6nt	Exon	Exon	Exon	103	91.588785046729	79.7297297297297	92.5	27.5385946137276	90.1927432768814	62.6541486631538	1.38207735093774	-0.96746561934841	2.21882637875046	3.18629199809887	6.17337090258871e-91	yes	pos5	chr13:75855281_75855286del
chr13	75855281_75855283del	TATG	T	LMO7_e29	ENSE00003498773	LMO7_e29_del92to94	TGTGACTTTTAAAGAAGAATCTTGAGCTGCCCAGGTGAAAGCCTCCATTCCATTCTTGTTCTGCATCTAGGTCAGTCAGTGGGAAGCGCATCTCCTACTGCAATAACATTCTGGGCAAAGGAGCCGCCATGATCATCGAGTCCCTGGGTCTTTGTTATCATTTGCATTGTTTTAAGGTGAGACTGAGACAAACAGCTTGCA	MUT4	92	94	3	AUG	∆3nt	∆3nt	Exon	Exon	Exon	106	76.7441860465116	60.1226993865031	68.361581920904	27.5385946137276	78.2774699866935	50.7388753729659	1.82141674451989	-0.96746561934841	1.28190985055888	2.24937546990729	5.46985329928771e-96	yes	pos4	chr13:75855281_75855283del
chr13	75855281	A	C	LMO7_e29	ENSE00003498773	LMO7_e29_A92C	TGTGACTTTTAAAGAAGAATCTTGAGCTGCCCAGGTGAAAGCCTCCATTCCATTCTTGTTCTGCATCTAGGTCAGTCAGTGGGAAGCGCATCTGCTCCTACTGCAATAACATTCTGGGCAAAGGAGCCGCCATGATCATCGAGTCCCTGGGTCTTTGTTATCATTTGCATTGTTTTAAGGTGAGACTGAGACAAACAGCTTGCA	MUT4	92	92	1	A	C	sub	Exon	Exon	Exon	109	59.3333333333333	39.6551724137931	57.9831932773109	27.5385946137276	65.2849699811713	37.7463753674437	2.47035725443911	-0.96746561934841	0.631589106120872	1.59905472546928	1.50439435629528e-47	yes	pos3	chr13:75855281A>C
chr13	75855281	A	G	LMO7_e29	ENSE00003498773	LMO7_e29_A92G	TGTGACTTTTAAAGAAGAATCTTGAGCTGCCCAGGTGAAAGCCTCCATTCCATTCTTGTTCTGCATCTAGGTCAGTCAGTGGGAAGCGCATGTGCTCCTACTGCAATAACATTCTGGGCAAAGGAGCCGCCATGATCATCGAGTCCCTGGGTCTTTGTTATCATTTGCATTGTTTTAAGGTGAGACTGAGACAAACAGCTTGCA	MUT4	92	92	1	A	G	sub	Exon	Exon	Exon	109	31.1239193083574	20.3488372093023	25.3731343283582	27.5385946137276	41.0458754316349	13.5072808179073	2.25802210187056	-0.96746561934841	-0.362069237613989	0.605396381734421	2.3066198101584e-10	yes	pos2	chr13:75855281A>G
chr13	75855278_75855298del	GCATATGCTCCTACTGCAATAA	G	LMO7_e29	ENSE00003498773	LMO7_e29_del89to109	TGTGACTTTTAAAGAAGAATCTTGAGCTGCCCAGGTGAAAGCCTCCATTCCATTCTTGTTCTGCATCTAGGTCAGTCAGTGGGAAGCGCATTCTGGGCAAAGGAGCCGCCATGATCATCGAGTCCCTGGGTCTTTGTTATCATTTGCATTGTTTTAAGGTGAGACTGAGACAAACAGCTTGCA	MUT4	89	109	21	CAUAUGCUCCUACUGCAAUAA	∆21nt	∆21nt	Exon	Exon	Exon	88	79.0540540540541	81.9526627218935	84.3881856540084	27.5385946137276	89.431196233347	61.8926016196194	0.960880360506461	-0.96746561934841	2.1355629514906	3.10302857083901	2.43949575506174e-201	yes	pos5	chr13:75855278_75855298del
chr13	75855279_75855299del	CATATGCTCCTACTGCAATAAC	C	LMO7_e29	ENSE00003498773	LMO7_e29_del90to110	TGTGACTTTTAAAGAAGAATCTTGAGCTGCCCAGGTGAAAGCCTCCATTCCATTCTTGTTCTGCATCTAGGTCAGTCAGTGGGAAGCGCATTCTGGGCAAAGGAGCCGCCATGATCATCGAGTCCCTGGGTCTTTGTTATCATTTGCATTGTTTTAAGGTGAGACTGAGACAAACAGCTTGCA	MUT4	90	110	21	AUAUGCUCCUACUGCAAUAAC	∆21nt	∆21nt	Exon	Exon	Exon	88	79.0540540540541	81.9526627218935	84.3881856540084	27.5385946137276	89.431196233347	61.8926016196194	0.960880360506461	-0.96746561934841	2.1355629514906	3.10302857083901	2.43949575506174e-201	yes	pos5	chr13:75855279_75855299del
chr13	75855280_75855300del	ATATGCTCCTACTGCAATAACA	A	LMO7_e29	ENSE00003498773	LMO7_e29_del91to111	TGTGACTTTTAAAGAAGAATCTTGAGCTGCCCAGGTGAAAGCCTCCATTCCATTCTTGTTCTGCATCTAGGTCAGTCAGTGGGAAGCGCATTCTGGGCAAAGGAGCCGCCATGATCATCGAGTCCCTGGGTCTTTGTTATCATTTGCATTGTTTTAAGGTGAGACTGAGACAAACAGCTTGCA	MUT4	91	111	21	UAUGCUCCUACUGCAAUAACA	∆21nt	∆21nt	Exon	Exon	Exon	88	79.0540540540541	81.9526627218935	84.3881856540084	27.5385946137276	89.431196233347	61.8926016196194	0.960880360506461	-0.96746561934841	2.1355629514906	3.10302857083901	2.43949575506174e-201	yes	pos5	chr13:75855280_75855300del
chr13	75855281_75855301del	TATGCTCCTACTGCAATAACAT	T	LMO7_e29	ENSE00003498773	LMO7_e29_del92to112	TGTGACTTTTAAAGAAGAATCTTGAGCTGCCCAGGTGAAAGCCTCCATTCCATTCTTGTTCTGCATCTAGGTCAGTCAGTGGGAAGCGCATTCTGGGCAAAGGAGCCGCCATGATCATCGAGTCCCTGGGTCTTTGTTATCATTTGCATTGTTTTAAGGTGAGACTGAGACAAACAGCTTGCA	MUT4	92	112	21	AUGCUCCUACUGCAAUAACAU	∆21nt	∆21nt	Exon	Exon	Exon	88	79.0540540540541	81.9526627218935	84.3881856540084	27.5385946137276	89.431196233347	61.8926016196194	0.960880360506461	-0.96746561934841	2.1355629514906	3.10302857083901	2.43949575506174e-201	yes	pos5	chr13:75855281_75855301del
chr13	75855281del	TA	T	LMO7_e29	ENSE00003498773	LMO7_e29_del92to92	TGTGACTTTTAAAGAAGAATCTTGAGCTGCCCAGGTGAAAGCCTCCATTCCATTCTTGTTCTGCATCTAGGTCAGTCAGTGGGAAGCGCATTGCTCCTACTGCAATAACATTCTGGGCAAAGGAGCCGCCATGATCATCGAGTCCCTGGGTCTTTGTTATCATTTGCATTGTTTTAAGGTGAGACTGAGACAAACAGCTTGCA	MUT4	92	92	1	A	∆1nt	∆1nt	Exon	Exon	Exon	108	41.2935323383085	22.7522935779817	34.2528735632184	27.5385946137276	45.8606544962023	18.3220598824747	1.8469719004063	-0.96746561934841	-0.165953646213209	0.801511973135201	4.68362401932527e-26	yes	pos2	chr13:75855281del
chr13	75855281	A	T	LMO7_e29	ENSE00003498773	LMO7_e29_A92T	TGTGACTTTTAAAGAAGAATCTTGAGCTGCCCAGGTGAAAGCCTCCATTCCATTCTTGTTCTGCATCTAGGTCAGTCAGTGGGAAGCGCATTTGCTCCTACTGCAATAACATTCTGGGCAAAGGAGCCGCCATGATCATCGAGTCCCTGGGTCTTTGTTATCATTTGCATTGTTTTAAGGTGAGACTGAGACAAACAGCTTGCA	MUT4	92	92	1	A	U	sub	Exon	Exon	Exon	109	34.8484848484849	15.0684931506849	29.5620437956204	27.5385946137276	38.3089582474379	10.7703636337103	2.17416098470203	-0.96746561934841	-0.476454964337167	0.491010655011243	1.95387984506687e-07	yes	pos1	chr13:75855281A>T
chr13	75855279	A	C	LMO7_e29	ENSE00003498773	LMO7_e29_A90C	TGTGACTTTTAAAGAAGAATCTTGAGCTGCCCAGGTGAAAGCCTCCATTCCATTCTTGTTCTGCATCTAGGTCAGTCAGTGGGAAGCGCCTATGCTCCTACTGCAATAACATTCTGGGCAAAGGAGCCGCCATGATCATCGAGTCCCTGGGTCTTTGTTATCATTTGCATTGTTTTAAGGTGAGACTGAGACAAACAGCTTGCA	MUT4	90	90	1	A	C	sub	Exon	Exon	Exon	109	50.7317073170732	16.9064748201439	24.7058823529412	27.5385946137276	39.9892970188151	12.4507024050875	2.49661103940551	-0.96746561934841	-0.405911085553629	0.561554533794781	1.36966368483616e-07	yes	pos2	chr13:75855279A>C
chr13	75855279	A	G	LMO7_e29	ENSE00003498773	LMO7_e29_A90G	TGTGACTTTTAAAGAAGAATCTTGAGCTGCCCAGGTGAAAGCCTCCATTCCATTCTTGTTCTGCATCTAGGTCAGTCAGTGGGAAGCGCGTATGCTCCTACTGCAATAACATTCTGGGCAAAGGAGCCGCCATGATCATCGAGTCCCTGGGTCTTTGTTATCATTTGCATTGTTTTAAGGTGAGACTGAGACAAACAGCTTGCA	MUT4	90	90	1	A	G	sub	Exon	Exon	Exon	109	28.6195286195286	14.6236559139785	19.2837465564738	27.5385946137276	33.333529873781	5.7949352600534	2.02461026580313	-0.96746561934841	-0.693138336252839	0.274327283095571	0.00379761685849028	yes	pos1	chr13:75855279A>G
chr13	75855279del	CA	C	LMO7_e29	ENSE00003498773	LMO7_e29_del90to90	TGTGACTTTTAAAGAAGAATCTTGAGCTGCCCAGGTGAAAGCCTCCATTCCATTCTTGTTCTGCATCTAGGTCAGTCAGTGGGAAGCGCTATGCTCCTACTGCAATAACATTCTGGGCAAAGGAGCCGCCATGATCATCGAGTCCCTGGGTCTTTGTTATCATTTGCATTGTTTTAAGGTGAGACTGAGACAAACAGCTTGCA	MUT4	90	90	1	A	∆1nt	∆1nt	Exon	Exon	Exon	108	28.0087527352298	13.6842105263158	17.5379426644182	27.5385946137276	30.8707049199069	3.3321103061793	1.57579115489304	-0.96746561934841	-0.80617091952109	0.16129469982732	0.0383104236620301	yes	pos1	chr13:75855279del
chr13	75855277_75855282del	CGCATAT	C	LMO7_e29	ENSE00003498773	LMO7_e29_del88to93	TGTGACTTTTAAAGAAGAATCTTGAGCTGCCCAGGTGAAAGCCTCCATTCCATTCTTGTTCTGCATCTAGGTCAGTCAGTGGGAAGCGCTCCTACTGCAATAACATTCTGGGCAAAGGAGCCGCCATGATCATCGAGTCCCTGGGTCTTTGTTATCATTTGCATTGTTTTAAGGTGAGACTGAGACAAACAGCTTGCA	MUT4	88	93	6	GCAUAU	∆6nt	∆6nt	Exon	Exon	Exon	103	51.8987341772152	27.906976744186	40.9638554216868	27.5385946137276	54.1790057711777	26.6404111574501	3.26073910658226	-0.96746561934841	0.16755111064451	1.13501672999292	2.16050469671993e-17	yes	pos3	chr13:75855277_75855282del
chr13	75855278_75855283del	GCATATG	G	LMO7_e29	ENSE00003498773	LMO7_e29_del89to94	TGTGACTTTTAAAGAAGAATCTTGAGCTGCCCAGGTGAAAGCCTCCATTCCATTCTTGTTCTGCATCTAGGTCAGTCAGTGGGAAGCGCTCCTACTGCAATAACATTCTGGGCAAAGGAGCCGCCATGATCATCGAGTCCCTGGGTCTTTGTTATCATTTGCATTGTTTTAAGGTGAGACTGAGACAAACAGCTTGCA	MUT4	89	94	6	CAUAUG	∆6nt	∆6nt	Exon	Exon	Exon	103	51.8987341772152	27.906976744186	40.9638554216868	27.5385946137276	54.1790057711777	26.6404111574501	3.26073910658226	-0.96746561934841	0.16755111064451	1.13501672999292	2.16050469671993e-17	yes	pos3	chr13:75855278_75855283del
chr13	75855279_75855284del	CATATGC	C	LMO7_e29	ENSE00003498773	LMO7_e29_del90to95	TGTGACTTTTAAAGAAGAATCTTGAGCTGCCCAGGTGAAAGCCTCCATTCCATTCTTGTTCTGCATCTAGGTCAGTCAGTGGGAAGCGCTCCTACTGCAATAACATTCTGGGCAAAGGAGCCGCCATGATCATCGAGTCCCTGGGTCTTTGTTATCATTTGCATTGTTTTAAGGTGAGACTGAGACAAACAGCTTGCA	MUT4	90	95	6	AUAUGC	∆6nt	∆6nt	Exon	Exon	Exon	103	51.8987341772152	27.906976744186	40.9638554216868	27.5385946137276	54.1790057711777	26.6404111574501	3.26073910658226	-0.96746561934841	0.16755111064451	1.13501672999292	2.16050469671993e-17	yes	pos3	chr13:75855279_75855284del
chr13	75855279_75855281del	CATA	C	LMO7_e29	ENSE00003498773	LMO7_e29_del90to92	TGTGACTTTTAAAGAAGAATCTTGAGCTGCCCAGGTGAAAGCCTCCATTCCATTCTTGTTCTGCATCTAGGTCAGTCAGTGGGAAGCGCTGCTCCTACTGCAATAACATTCTGGGCAAAGGAGCCGCCATGATCATCGAGTCCCTGGGTCTTTGTTATCATTTGCATTGTTTTAAGGTGAGACTGAGACAAACAGCTTGCA	MUT4	90	92	3	AUA	∆3nt	∆3nt	Exon	Exon	Exon	106	38.0165289256198	37.962962962963	34.2342342342342	27.5385946137276	56.2443579323873	28.7057633186597	3.13964542859484	-0.96746561934841	0.251085166595348	1.21855078594376	6.04883269879285e-21	yes	pos3	chr13:75855279_75855281del
chr13	75855279	A	T	LMO7_e29	ENSE00003498773	LMO7_e29_A90T	TGTGACTTTTAAAGAAGAATCTTGAGCTGCCCAGGTGAAAGCCTCCATTCCATTCTTGTTCTGCATCTAGGTCAGTCAGTGGGAAGCGCTTATGCTCCTACTGCAATAACATTCTGGGCAAAGGAGCCGCCATGATCATCGAGTCCCTGGGTCTTTGTTATCATTTGCATTGTTTTAAGGTGAGACTGAGACAAACAGCTTGCA	MUT4	90	90	1	A	U	sub	Exon	Exon	Exon	109	20.2247191011236	13.543599257885	14.2034548944338	27.5385946137276	29.2998678097974	1.7612731960698	1.82137877619104	-0.96746561934841	-0.880864438233071	0.086601181115339	0.362474280946124	no	mid	chr13:75855279A>T
chr13	75855278	C	G	LMO7_e29	ENSE00003498773	LMO7_e29_C89G	TGTGACTTTTAAAGAAGAATCTTGAGCTGCCCAGGTGAAAGCCTCCATTCCATTCTTGTTCTGCATCTAGGTCAGTCAGTGGGAAGCGGATATGCTCCTACTGCAATAACATTCTGGGCAAAGGAGCCGCCATGATCATCGAGTCCCTGGGTCTTTGTTATCATTTGCATTGTTTTAAGGTGAGACTGAGACAAACAGCTTGCA	MUT4	89	89	1	C	G	sub	Exon	Exon	Exon	109	58.5106382978723	32.037037037037	50.5917159763314	27.5385946137276	56.9512395342812	29.4126449205536	1.7131367800664	-0.96746561934841	0.279862017403466	1.24732763675188	4.57431012575653e-69	yes	pos3	chr13:75855278C>G
chr13	75855278	C	T	LMO7_e29	ENSE00003498773	LMO7_e29_C89T	TGTGACTTTTAAAGAAGAATCTTGAGCTGCCCAGGTGAAAGCCTCCATTCCATTCTTGTTCTGCATCTAGGTCAGTCAGTGGGAAGCGTATATGCTCCTACTGCAATAACATTCTGGGCAAAGGAGCCGCCATGATCATCGAGTCCCTGGGTCTTTGTTATCATTTGCATTGTTTTAAGGTGAGACTGAGACAAACAGCTTGCA	MUT4	89	89	1	C	U	sub	Exon	Exon	Exon	109	14.3646408839779	9.28571428571429	5.37634408602151	27.5385946137276	19.8400421526394	-7.6985524610882	2.23182601635384	-0.96746561934841	-1.39632188499666	-0.42885626564825	0.00320018942928331	yes	neg1	chr13:75855278C>T
chr13	75855277_75855279del	CGCA	C	LMO7_e29	ENSE00003498773	LMO7_e29_del88to90	TGTGACTTTTAAAGAAGAATCTTGAGCTGCCCAGGTGAAAGCCTCCATTCCATTCTTGTTCTGCATCTAGGTCAGTCAGTGGGAAGCTATGCTCCTACTGCAATAACATTCTGGGCAAAGGAGCCGCCATGATCATCGAGTCCCTGGGTCTTTGTTATCATTTGCATTGTTTTAAGGTGAGACTGAGACAAACAGCTTGCA	MUT4	88	90	3	GCA	∆3nt	∆3nt	Exon	Exon	Exon	106	35.2941176470588	15.3191489361702	27.5735294117647	27.5385946137276	40.3383370103863	12.7997423966587	2.60523661208173	-0.96746561934841	-0.391387345804078	0.576078273544332	2.04493382380205e-07	yes	pos2	chr13:75855277_75855279del
chr13	75855277	G	T	LMO7_e29	ENSE00003498773	LMO7_e29_G88T	TGTGACTTTTAAAGAAGAATCTTGAGCTGCCCAGGTGAAAGCCTCCATTCCATTCTTGTTCTGCATCTAGGTCAGTCAGTGGGAAGCTCATATGCTCCTACTGCAATAACATTCTGGGCAAAGGAGCCGCCATGATCATCGAGTCCCTGGGTCTTTGTTATCATTTGCATTGTTTTAAGGTGAGACTGAGACAAACAGCTTGCA	MUT4	88	88	1	G	U	sub	Exon	Exon	Exon	109	24.203821656051	9.35064935064935	11.5241635687732	27.5385946137276	24.5390839299163	-2.9995106838113	2.16514826906861	-0.96746561934841	-1.12334774535602	-0.15588212600761	0.211126044256663	no	mid	chr13:75855277G>T
chr13	75855276del	GC	G	LMO7_e29	ENSE00003498773	LMO7_e29_del87to87	TGTGACTTTTAAAGAAGAATCTTGAGCTGCCCAGGTGAAAGCCTCCATTCCATTCTTGTTCTGCATCTAGGTCAGTCAGTGGGAAGGCATATGCTCCTACTGCAATAACATTCTGGGCAAAGGAGCCGCCATGATCATCGAGTCCCTGGGTCTTTGTTATCATTTGCATTGTTTTAAGGTGAGACTGAGACAAACAGCTTGCA	MUT4	87	87	1	C	∆1nt	∆1nt	Exon	Exon	Exon	108	21.6292134831461	12.3411978221416	17.0263788968825	27.5385946137276	29.6223125559525	2.0837179422249	1.88064374712401	-0.96746561934841	-0.865348393283239	0.102117226065171	0.292551125449963	no	mid	chr13:75855276del
chr13	75855276	C	G	LMO7_e29	ENSE00003498773	LMO7_e29_C87G	TGTGACTTTTAAAGAAGAATCTTGAGCTGCCCAGGTGAAAGCCTCCATTCCATTCTTGTTCTGCATCTAGGTCAGTCAGTGGGAAGGGCATATGCTCCTACTGCAATAACATTCTGGGCAAAGGAGCCGCCATGATCATCGAGTCCCTGGGTCTTTGTTATCATTTGCATTGTTTTAAGGTGAGACTGAGACAAACAGCTTGCA	MUT4	87	87	1	C	G	sub	Exon	Exon	Exon	109	5.9662775616083	4.61095100864553	6.07187112763321	27.5385946137276	13.4377541786052	-14.1008404351224	1.16375174585652	-0.96746561934841	-1.8627955386919	-0.89532991934349	1.66931210531915e-18	yes	neg2	chr13:75855276C>G
chr13	75855276	C	T	LMO7_e29	ENSE00003498773	LMO7_e29_C87T	TGTGACTTTTAAAGAAGAATCTTGAGCTGCCCAGGTGAAAGCCTCCATTCCATTCTTGTTCTGCATCTAGGTCAGTCAGTGGGAAGTGCATATGCTCCTACTGCAATAACATTCTGGGCAAAGGAGCCGCCATGATCATCGAGTCCCTGGGTCTTTGTTATCATTTGCATTGTTTTAAGGTGAGACTGAGACAAACAGCTTGCA	MUT4	87	87	1	C	U	sub	Exon	Exon	Exon	109	29.0625	27.4193548387097	25	27.5385946137276	45.9435378201049	18.4049432063773	2.2178781049379	-0.96746561934841	-0.162615892357722	0.804849726990688	1.03870577363145e-18	yes	pos2	chr13:75855276C>T
chr13	75855276_75855281del	GCGCATA	G	LMO7_e29	ENSE00003498773	LMO7_e29_del87to92	TGTGACTTTTAAAGAAGAATCTTGAGCTGCCCAGGTGAAAGCCTCCATTCCATTCTTGTTCTGCATCTAGGTCAGTCAGTGGGAAGTGCTCCTACTGCAATAACATTCTGGGCAAAGGAGCCGCCATGATCATCGAGTCCCTGGGTCTTTGTTATCATTTGCATTGTTTTAAGGTGAGACTGAGACAAACAGCTTGCA	MUT4	87	92	6	CGCAUA	∆6nt	∆6nt	Exon	Exon	Exon	103	34.8484848484849	26.7639902676399	23.421052631579	27.5385946137276	45.1872782074594	17.6486835937318	2.01091004086758	-0.96746561934841	-0.193106724875415	0.774358894472995	9.39835271522376e-21	yes	pos2	chr13:75855276_75855281del
chr13	75855273_75855293del	GAAGCGCATATGCTCCTACTGC	G	LMO7_e29	ENSE00003498773	LMO7_e29_del84to104	TGTGACTTTTAAAGAAGAATCTTGAGCTGCCCAGGTGAAAGCCTCCATTCCATTCTTGTTCTGCATCTAGGTCAGTCAGTGGGAATAACATTCTGGGCAAAGGAGCCGCCATGATCATCGAGTCCCTGGGTCTTTGTTATCATTTGCATTGTTTTAAGGTGAGACTGAGACAAACAGCTTGCA	MUT4	84	104	21	AAGCGCAUAUGCUCCUACUGC	∆21nt	∆21nt	Exon	Exon	Exon	88	65.0145772594752	52.8	62.9496402877698	27.5385946137276	72.4284660848876	44.88987147116	1.54966797461927	-0.96746561934841	0.965815539487885	1.9332811588363	8.9374921489371e-134	yes	pos3	chr13:75855273_75855293del
chr13	75855274_75855294del	AAGCGCATATGCTCCTACTGCA	A	LMO7_e29	ENSE00003498773	LMO7_e29_del85to105	TGTGACTTTTAAAGAAGAATCTTGAGCTGCCCAGGTGAAAGCCTCCATTCCATTCTTGTTCTGCATCTAGGTCAGTCAGTGGGAATAACATTCTGGGCAAAGGAGCCGCCATGATCATCGAGTCCCTGGGTCTTTGTTATCATTTGCATTGTTTTAAGGTGAGACTGAGACAAACAGCTTGCA	MUT4	85	105	21	AGCGCAUAUGCUCCUACUGCA	∆21nt	∆21nt	Exon	Exon	Exon	88	65.0145772594752	52.8	62.9496402877698	27.5385946137276	72.4284660848876	44.88987147116	1.54966797461927	-0.96746561934841	0.965815539487885	1.9332811588363	8.9374921489371e-134	yes	pos3	chr13:75855274_75855294del
chr13	75855275_75855295del	AGCGCATATGCTCCTACTGCAA	A	LMO7_e29	ENSE00003498773	LMO7_e29_del86to106	TGTGACTTTTAAAGAAGAATCTTGAGCTGCCCAGGTGAAAGCCTCCATTCCATTCTTGTTCTGCATCTAGGTCAGTCAGTGGGAATAACATTCTGGGCAAAGGAGCCGCCATGATCATCGAGTCCCTGGGTCTTTGTTATCATTTGCATTGTTTTAAGGTGAGACTGAGACAAACAGCTTGCA	MUT4	86	106	21	GCGCAUAUGCUCCUACUGCAA	∆21nt	∆21nt	Exon	Exon	Exon	88	65.0145772594752	52.8	62.9496402877698	27.5385946137276	72.4284660848876	44.88987147116	1.54966797461927	-0.96746561934841	0.965815539487885	1.9332811588363	8.9374921489371e-134	yes	pos3	chr13:75855275_75855295del
chr13	75855275	G	T	LMO7_e29	ENSE00003498773	LMO7_e29_G86T	TGTGACTTTTAAAGAAGAATCTTGAGCTGCCCAGGTGAAAGCCTCCATTCCATTCTTGTTCTGCATCTAGGTCAGTCAGTGGGAATCGCATATGCTCCTACTGCAATAACATTCTGGGCAAAGGAGCCGCCATGATCATCGAGTCCCTGGGTCTTTGTTATCATTTGCATTGTTTTAAGGTGAGACTGAGACAAACAGCTTGCA	MUT4	86	86	1	G	U	sub	Exon	Exon	Exon	109	36.6492146596859	21.09375	38.0530973451327	27.5385946137276	47.7380836313139	20.1994890175863	2.50618852029557	-0.96746561934841	-0.0905384509919344	0.876927168356476	1.14732145738641e-17	yes	pos2	chr13:75855275G>T
chr13	75855274	A	C	LMO7_e29	ENSE00003498773	LMO7_e29_A85C	TGTGACTTTTAAAGAAGAATCTTGAGCTGCCCAGGTGAAAGCCTCCATTCCATTCTTGTTCTGCATCTAGGTCAGTCAGTGGGACGCGCATATGCTCCTACTGCAATAACATTCTGGGCAAAGGAGCCGCCATGATCATCGAGTCCCTGGGTCTTTGTTATCATTTGCATTGTTTTAAGGTGAGACTGAGACAAACAGCTTGCA	MUT4	85	85	1	A	C	sub	Exon	Exon	Exon	109	32.9411764705882	21.3541666666667	29.8611111111111	27.5385946137276	44.3842398781369	16.8456452644093	2.87764675801802	-0.96746561934841	-0.225582167793667	0.741883451554743	4.68811027115427e-10	yes	pos2	chr13:75855274A>C
chr13	75855274_75855276del	AAGC	A	LMO7_e29	ENSE00003498773	LMO7_e29_del85to87	TGTGACTTTTAAAGAAGAATCTTGAGCTGCCCAGGTGAAAGCCTCCATTCCATTCTTGTTCTGCATCTAGGTCAGTCAGTGGGAGCATATGCTCCTACTGCAATAACATTCTGGGCAAAGGAGCCGCCATGATCATCGAGTCCCTGGGTCTTTGTTATCATTTGCATTGTTTTAAGGTGAGACTGAGACAAACAGCTTGCA	MUT4	85	87	3	AGC	∆3nt	∆3nt	Exon	Exon	Exon	106	14.4508670520231	10.5485232067511	14.5299145299145	27.5385946137276	27.1158043493794	-0.4227902643482	2.54013300825776	-0.96746561934841	-0.988755076372598	-0.0212894570241879	0.885235953415508	no	mid	chr13:75855274_75855276del
chr13	75855273del	GA	G	LMO7_e29	ENSE00003498773	LMO7_e29_del84to84	TGTGACTTTTAAAGAAGAATCTTGAGCTGCCCAGGTGAAAGCCTCCATTCCATTCTTGTTCTGCATCTAGGTCAGTCAGTGGGAGCGCATATGCTCCTACTGCAATAACATTCTGGGCAAAGGAGCCGCCATGATCATCGAGTCCCTGGGTCTTTGTTATCATTTGCATTGTTTTAAGGTGAGACTGAGACAAACAGCTTGCA	MUT4	84	84	1	A	∆1nt	∆1nt	Exon	Exon	Exon	108	27.4853801169591	17.3387096774194	28.7769784172662	27.5385946137276	39.9438440894629	12.4052494757353	2.73728464816049	-0.96746561934841	-0.407805486390527	0.559660132957883	1.72914743408139e-06	yes	pos2	chr13:75855273del
chr13	75855274del	AA	A	LMO7_e29	ENSE00003498773	LMO7_e29_del85to85	TGTGACTTTTAAAGAAGAATCTTGAGCTGCCCAGGTGAAAGCCTCCATTCCATTCTTGTTCTGCATCTAGGTCAGTCAGTGGGAGCGCATATGCTCCTACTGCAATAACATTCTGGGCAAAGGAGCCGCCATGATCATCGAGTCCCTGGGTCTTTGTTATCATTTGCATTGTTTTAAGGTGAGACTGAGACAAACAGCTTGCA	MUT4	85	85	1	A	∆1nt	∆1nt	Exon	Exon	Exon	108	27.4853801169591	17.3387096774194	28.7769784172662	27.5385946137276	39.9438440894629	12.4052494757353	2.73728464816049	-0.96746561934841	-0.407805486390527	0.559660132957883	1.72914743408139e-06	yes	pos2	chr13:75855274del
chr13	75855274	A	G	LMO7_e29	ENSE00003498773	LMO7_e29_A85G	TGTGACTTTTAAAGAAGAATCTTGAGCTGCCCAGGTGAAAGCCTCCATTCCATTCTTGTTCTGCATCTAGGTCAGTCAGTGGGAGGCGCATATGCTCCTACTGCAATAACATTCTGGGCAAAGGAGCCGCCATGATCATCGAGTCCCTGGGTCTTTGTTATCATTTGCATTGTTTTAAGGTGAGACTGAGACAAACAGCTTGCA	MUT4	85	85	1	A	G	sub	Exon	Exon	Exon	109	8.33333333333333	2.5	6.52173913043478	27.5385946137276	17.2812292094255	-10.2573654043021	5.1355016878791	-0.96746561934841	-1.56582565511721	-0.5983600357688	0.114417014471857	no	mid	chr13:75855274A>G
chr13	75855273_75855278del	GAAGCGC	G	LMO7_e29	ENSE00003498773	LMO7_e29_del84to89	TGTGACTTTTAAAGAAGAATCTTGAGCTGCCCAGGTGAAAGCCTCCATTCCATTCTTGTTCTGCATCTAGGTCAGTCAGTGGGATATGCTCCTACTGCAATAACATTCTGGGCAAAGGAGCCGCCATGATCATCGAGTCCCTGGGTCTTTGTTATCATTTGCATTGTTTTAAGGTGAGACTGAGACAAACAGCTTGCA	MUT4	84	89	6	AAGCGC	∆6nt	∆6nt	Exon	Exon	Exon	103	44.3609022556391	18.5483870967742	27.3584905660377	27.5385946137276	42.0206443175594	14.4820497038318	2.60974593982622	-0.96746561934841	-0.321925981784482	0.645539637563928	3.74987830236949e-09	yes	pos2	chr13:75855273_75855278del
chr13	75855274_75855279del	AAGCGCA	A	LMO7_e29	ENSE00003498773	LMO7_e29_del85to90	TGTGACTTTTAAAGAAGAATCTTGAGCTGCCCAGGTGAAAGCCTCCATTCCATTCTTGTTCTGCATCTAGGTCAGTCAGTGGGATATGCTCCTACTGCAATAACATTCTGGGCAAAGGAGCCGCCATGATCATCGAGTCCCTGGGTCTTTGTTATCATTTGCATTGTTTTAAGGTGAGACTGAGACAAACAGCTTGCA	MUT4	85	90	6	AGCGCA	∆6nt	∆6nt	Exon	Exon	Exon	103	44.3609022556391	18.5483870967742	27.3584905660377	27.5385946137276	42.0206443175594	14.4820497038318	2.60974593982622	-0.96746561934841	-0.321925981784482	0.645539637563928	3.74987830236949e-09	yes	pos2	chr13:75855274_75855279del
chr13	75855274	A	T	LMO7_e29	ENSE00003498773	LMO7_e29_A85T	TGTGACTTTTAAAGAAGAATCTTGAGCTGCCCAGGTGAAAGCCTCCATTCCATTCTTGTTCTGCATCTAGGTCAGTCAGTGGGATGCGCATATGCTCCTACTGCAATAACATTCTGGGCAAAGGAGCCGCCATGATCATCGAGTCCCTGGGTCTTTGTTATCATTTGCATTGTTTTAAGGTGAGACTGAGACAAACAGCTTGCA	MUT4	85	85	1	A	U	sub	Exon	Exon	Exon	109	26.7573696145125	11.6239316239316	17.4257425742574	27.5385946137276	29.5095985250687	1.9710039113411	1.82897458179516	-0.96746561934841	-0.870760967102948	0.096704652245462	0.307349814105081	no	mid	chr13:75855274A>T
chr13	75855273	A	C	LMO7_e29	ENSE00003498773	LMO7_e29_A84C	TGTGACTTTTAAAGAAGAATCTTGAGCTGCCCAGGTGAAAGCCTCCATTCCATTCTTGTTCTGCATCTAGGTCAGTCAGTGGGCAGCGCATATGCTCCTACTGCAATAACATTCTGGGCAAAGGAGCCGCCATGATCATCGAGTCCCTGGGTCTTTGTTATCATTTGCATTGTTTTAAGGTGAGACTGAGACAAACAGCTTGCA	MUT4	84	84	1	A	C	sub	Exon	Exon	Exon	109	23.9520958083832	11.1821086261981	13.8528138528139	27.5385946137276	27.7298164310017	0.191221817274101	2.3846978423016	-0.96746561934841	-0.957903405600258	0.00956221374815203	0.944928257466768	no	mid	chr13:75855273A>C
chr13	75855272_75855274del	GGAA	G	LMO7_e29	ENSE00003498773	LMO7_e29_del83to85	TGTGACTTTTAAAGAAGAATCTTGAGCTGCCCAGGTGAAAGCCTCCATTCCATTCTTGTTCTGCATCTAGGTCAGTCAGTGGGCGCATATGCTCCTACTGCAATAACATTCTGGGCAAAGGAGCCGCCATGATCATCGAGTCCCTGGGTCTTTGTTATCATTTGCATTGTTTTAAGGTGAGACTGAGACAAACAGCTTGCA	MUT4	83	85	3	GAA	∆3nt	∆3nt	Exon	Exon	Exon	106	12.3711340206186	6.31911532385466	9.39334637964775	27.5385946137276	18.6966527104699	-8.8419419032577	1.61088453625694	-0.96746561934841	-1.46984267938104	-0.50237706003263	3.91949511721145e-06	yes	neg2	chr13:75855272_75855274del
chr13	75855273_75855275del	GAAG	G	LMO7_e29	ENSE00003498773	LMO7_e29_del84to86	TGTGACTTTTAAAGAAGAATCTTGAGCTGCCCAGGTGAAAGCCTCCATTCCATTCTTGTTCTGCATCTAGGTCAGTCAGTGGGCGCATATGCTCCTACTGCAATAACATTCTGGGCAAAGGAGCCGCCATGATCATCGAGTCCCTGGGTCTTTGTTATCATTTGCATTGTTTTAAGGTGAGACTGAGACAAACAGCTTGCA	MUT4	84	86	3	AAG	∆3nt	∆3nt	Exon	Exon	Exon	106	12.3711340206186	6.31911532385466	9.39334637964775	27.5385946137276	18.6966527104699	-8.8419419032577	1.61088453625694	-0.96746561934841	-1.46984267938104	-0.50237706003263	3.91949511721145e-06	yes	neg2	chr13:75855273_75855275del
chr13	75855273	A	G	LMO7_e29	ENSE00003498773	LMO7_e29_A84G	TGTGACTTTTAAAGAAGAATCTTGAGCTGCCCAGGTGAAAGCCTCCATTCCATTCTTGTTCTGCATCTAGGTCAGTCAGTGGGGAGCGCATATGCTCCTACTGCAATAACATTCTGGGCAAAGGAGCCGCCATGATCATCGAGTCCCTGGGTCTTTGTTATCATTTGCATTGTTTTAAGGTGAGACTGAGACAAACAGCTTGCA	MUT4	84	84	1	A	G	sub	Exon	Exon	Exon	109	25.5813953488372	13.6	20.6896551724138	27.5385946137276	35.3055541667021	7.7669595529745	3.45394781739805	-0.96746561934841	-0.605635059500882	0.361830559847528	0.021881914178406	yes	pos1	chr13:75855273A>G
chr13	75855273	A	T	LMO7_e29	ENSE00003498773	LMO7_e29_A84T	TGTGACTTTTAAAGAAGAATCTTGAGCTGCCCAGGTGAAAGCCTCCATTCCATTCTTGTTCTGCATCTAGGTCAGTCAGTGGGTAGCGCATATGCTCCTACTGCAATAACATTCTGGGCAAAGGAGCCGCCATGATCATCGAGTCCCTGGGTCTTTGTTATCATTTGCATTGTTTTAAGGTGAGACTGAGACAAACAGCTTGCA	MUT4	84	84	1	A	U	sub	Exon	Exon	Exon	109	7.04845814977974	2.3109243697479	7.84313725490196	27.5385946137276	13.6394397905985	-13.8991548231291	1.83738497316484	-0.96746561934841	-1.84556551203249	-0.87809989268408	3.58227527210404e-08	yes	neg2	chr13:75855273A>T
chr13	75855272	G	T	LMO7_e29	ENSE00003498773	LMO7_e29_G83T	TGTGACTTTTAAAGAAGAATCTTGAGCTGCCCAGGTGAAAGCCTCCATTCCATTCTTGTTCTGCATCTAGGTCAGTCAGTGGTAAGCGCATATGCTCCTACTGCAATAACATTCTGGGCAAAGGAGCCGCCATGATCATCGAGTCCCTGGGTCTTTGTTATCATTTGCATTGTTTTAAGGTGAGACTGAGACAAACAGCTTGCA	MUT4	83	83	1	G	U	sub	Exon	Exon	Exon	109	34.5454545454546	22.3880597014925	25.4545454545455	27.5385946137276	44.7675740691135	17.2289794553859	4.42187576845005	-0.96746561934841	-0.210066122843835	0.757399496504575	3.76809318145863e-05	yes	pos2	chr13:75855272G>T
chr13	75855271	G	T	LMO7_e29	ENSE00003498773	LMO7_e29_G82T	TGTGACTTTTAAAGAAGAATCTTGAGCTGCCCAGGTGAAAGCCTCCATTCCATTCTTGTTCTGCATCTAGGTCAGTCAGTGTGAAGCGCATATGCTCCTACTGCAATAACATTCTGGGCAAAGGAGCCGCCATGATCATCGAGTCCCTGGGTCTTTGTTATCATTTGCATTGTTTTAAGGTGAGACTGAGACAAACAGCTTGCA	MUT4	82	82	1	G	U	sub	Exon	Exon	Exon	109	69.4915254237288	56.8	47.7124183006536	27.5385946137276	70.8451344452329	43.3065398315053	2.36421295101661	-0.96746561934841	0.88787447648408	1.85534009583249	8.62822252619534e-58	yes	pos3	chr13:75855271G>T
chr13	75855270_75855290del	TGGGAAGCGCATATGCTCCTAC	T	LMO7_e29	ENSE00003498773	LMO7_e29_del81to101	TGTGACTTTTAAAGAAGAATCTTGAGCTGCCCAGGTGAAAGCCTCCATTCCATTCTTGTTCTGCATCTAGGTCAGTCAGTTGCAATAACATTCTGGGCAAAGGAGCCGCCATGATCATCGAGTCCCTGGGTCTTTGTTATCATTTGCATTGTTTTAAGGTGAGACTGAGACAAACAGCTTGCA	MUT4	81	101	21	GGGAAGCGCAUAUGCUCCUAC	∆21nt	∆21nt	Exon	Exon	Exon	88	60.1552393272963	50	61.9186046511628	27.5385946137276	69.7775153049699	42.2389206912423	1.12546571938207	-0.96746561934841	0.836725653887832	1.80419127323624	1.77482510978679e-241	yes	pos3	chr13:75855270_75855290del
chr13	75855270	G	T	LMO7_e29	ENSE00003498773	LMO7_e29_G81T	TGTGACTTTTAAAGAAGAATCTTGAGCTGCCCAGGTGAAAGCCTCCATTCCATTCTTGTTCTGCATCTAGGTCAGTCAGTTGGAAGCGCATATGCTCCTACTGCAATAACATTCTGGGCAAAGGAGCCGCCATGATCATCGAGTCCCTGGGTCTTTGTTATCATTTGCATTGTTTTAAGGTGAGACTGAGACAAACAGCTTGCA	MUT4	81	81	1	G	U	sub	Exon	Exon	Exon	109	49.0740740740741	35.4166666666667	31.1926605504587	27.5385946137276	54.9192964895983	27.3807018758707	2.71705913118247	-0.96746561934841	0.19741047621657	1.16487609556498	1.60739249510343e-25	yes	pos3	chr13:75855270G>T
chr13	75855268del	AG	A	LMO7_e29	ENSE00003498773	LMO7_e29_del79to79	TGTGACTTTTAAAGAAGAATCTTGAGCTGCCCAGGTGAAAGCCTCCATTCCATTCTTGTTCTGCATCTAGGTCAGTCATGGGAAGCGCATATGCTCCTACTGCAATAACATTCTGGGCAAAGGAGCCGCCATGATCATCGAGTCCCTGGGTCTTTGTTATCATTTGCATTGTTTTAAGGTGAGACTGAGACAAACAGCTTGCA	MUT4	79	79	1	G	∆1nt	∆1nt	Exon	Exon	Exon	108	76.6763848396501	66.9871794871795	73.6059479553903	27.5385946137276	81.583793103304	54.0451984895764	1.3070678580093	-0.96746561934841	1.48839954178076	2.45586516112917	6.59966426592876e-172	yes	pos4	chr13:75855268del
chr13	75855268	G	T	LMO7_e29	ENSE00003498773	LMO7_e29_G79T	TGTGACTTTTAAAGAAGAATCTTGAGCTGCCCAGGTGAAAGCCTCCATTCCATTCTTGTTCTGCATCTAGGTCAGTCATTGGGAAGCGCATATGCTCCTACTGCAATAACATTCTGGGCAAAGGAGCCGCCATGATCATCGAGTCCCTGGGTCTTTGTTATCATTTGCATTGTTTTAAGGTGAGACTGAGACAAACAGCTTGCA	MUT4	79	79	1	G	U	sub	Exon	Exon	Exon	109	66.2790697674419	54.1062801932367	61.9047619047619	27.5385946137276	73.4697493909368	45.9311547772092	1.89378855524531	-0.96746561934841	1.01858813423005	1.98605375357846	6.7440465616373e-91	yes	pos3	chr13:75855268G>T
chr13	75855267	A	C	LMO7_e29	ENSE00003498773	LMO7_e29_A78C	TGTGACTTTTAAAGAAGAATCTTGAGCTGCCCAGGTGAAAGCCTCCATTCCATTCTTGTTCTGCATCTAGGTCAGTCCGTGGGAAGCGCATATGCTCCTACTGCAATAACATTCTGGGCAAAGGAGCCGCCATGATCATCGAGTCCCTGGGTCTTTGTTATCATTTGCATTGTTTTAAGGTGAGACTGAGACAAACAGCTTGCA	MUT4	78	78	1	A	C	sub	Exon	Exon	Exon	109	78.1512605042017	56.5656565656566	63.5593220338983	27.5385946137276	76.3398545335217	48.8012599197941	2.31003919829268	-0.96746561934841	1.17140313507316	2.13886875442157	1.72236382742451e-61	yes	pos4	chr13:75855267A>C
chr13	75855267_75855269del	CAGT	C	LMO7_e29	ENSE00003498773	LMO7_e29_del78to80	TGTGACTTTTAAAGAAGAATCTTGAGCTGCCCAGGTGAAAGCCTCCATTCCATTCTTGTTCTGCATCTAGGTCAGTCGGGAAGCGCATATGCTCCTACTGCAATAACATTCTGGGCAAAGGAGCCGCCATGATCATCGAGTCCCTGGGTCTTTGTTATCATTTGCATTGTTTTAAGGTGAGACTGAGACAAACAGCTTGCA	MUT4	78	80	3	AGU	∆3nt	∆3nt	Exon	Exon	Exon	106	81.6326530612245	68.2926829268293	86.2068965517242	27.5385946137276	85.0892437917274	57.5506491779998	2.85674146825513	-0.96746561934841	1.74161778697947	2.70908340632788	1.4033352879254e-32	yes	pos4	chr13:75855267_75855269del
chr13	75855267	A	G	LMO7_e29	ENSE00003498773	LMO7_e29_A78G	TGTGACTTTTAAAGAAGAATCTTGAGCTGCCCAGGTGAAAGCCTCCATTCCATTCTTGTTCTGCATCTAGGTCAGTCGGTGGGAAGCGCATATGCTCCTACTGCAATAACATTCTGGGCAAAGGAGCCGCCATGATCATCGAGTCCCTGGGTCTTTGTTATCATTTGCATTGTTTTAAGGTGAGACTGAGACAAACAGCTTGCA	MUT4	78	78	1	A	G	sub	Exon	Exon	Exon	109	40.3846153846154	24.8344370860927	28.9099526066351	27.5385946137276	46.1878363720729	18.6492417583453	2.35156505292452	-0.96746561934841	-0.152783049918585	0.814682569429825	3.28567111636662e-17	yes	pos2	chr13:75855267A>G
chr13	75855267del	CA	C	LMO7_e29	ENSE00003498773	LMO7_e29_del78to78	TGTGACTTTTAAAGAAGAATCTTGAGCTGCCCAGGTGAAAGCCTCCATTCCATTCTTGTTCTGCATCTAGGTCAGTCGTGGGAAGCGCATATGCTCCTACTGCAATAACATTCTGGGCAAAGGAGCCGCCATGATCATCGAGTCCCTGGGTCTTTGTTATCATTTGCATTGTTTTAAGGTGAGACTGAGACAAACAGCTTGCA	MUT4	78	78	1	A	∆1nt	∆1nt	Exon	Exon	Exon	108	90.9090909090909	59.375	96.4285714285714	27.5385946137276	83.7012133451488	56.1626187314212	3.65281405376902	-0.96746561934841	1.63616280705881	2.60362842640722	9.80045963657959e-22	yes	pos4	chr13:75855267del
chr13	75855266_75855286del	TCAGTGGGAAGCGCATATGCTC	T	LMO7_e29	ENSE00003498773	LMO7_e29_del77to97	TGTGACTTTTAAAGAAGAATCTTGAGCTGCCCAGGTGAAAGCCTCCATTCCATTCTTGTTCTGCATCTAGGTCAGTCTACTGCAATAACATTCTGGGCAAAGGAGCCGCCATGATCATCGAGTCCCTGGGTCTTTGTTATCATTTGCATTGTTTTAAGGTGAGACTGAGACAAACAGCTTGCA	MUT4	77	97	21	CAGUGGGAAGCGCAUAUGCUC	∆21nt	∆21nt	Exon	Exon	Exon	88	90	86.1224489795919	85.2459016393443	27.5385946137276	91.5151838990224	63.9765892852948	0.926631793608047	-0.96746561934841	2.37822667774088	3.34569229708929	1.98899326220629e-170	yes	pos5	chr13:75855266_75855286del
chr13	75855267_75855287del	CAGTGGGAAGCGCATATGCTCC	C	LMO7_e29	ENSE00003498773	LMO7_e29_del78to98	TGTGACTTTTAAAGAAGAATCTTGAGCTGCCCAGGTGAAAGCCTCCATTCCATTCTTGTTCTGCATCTAGGTCAGTCTACTGCAATAACATTCTGGGCAAAGGAGCCGCCATGATCATCGAGTCCCTGGGTCTTTGTTATCATTTGCATTGTTTTAAGGTGAGACTGAGACAAACAGCTTGCA	MUT4	78	98	21	AGUGGGAAGCGCAUAUGCUCC	∆21nt	∆21nt	Exon	Exon	Exon	88	90	86.1224489795919	85.2459016393443	27.5385946137276	91.5151838990224	63.9765892852948	0.926631793608047	-0.96746561934841	2.37822667774088	3.34569229708929	1.98899326220629e-170	yes	pos5	chr13:75855267_75855287del
chr13	75855267	A	T	LMO7_e29	ENSE00003498773	LMO7_e29_A78T	TGTGACTTTTAAAGAAGAATCTTGAGCTGCCCAGGTGAAAGCCTCCATTCCATTCTTGTTCTGCATCTAGGTCAGTCTGTGGGAAGCGCATATGCTCCTACTGCAATAACATTCTGGGCAAAGGAGCCGCCATGATCATCGAGTCCCTGGGTCTTTGTTATCATTTGCATTGTTTTAAGGTGAGACTGAGACAAACAGCTTGCA	MUT4	78	78	1	A	U	sub	Exon	Exon	Exon	109	52.8925619834711	29.0540540540541	37.7952755905512	27.5385946137276	53.9751438616806	26.436549247953	2.94755475833179	-0.96746561934841	0.159342040351285	1.1268076596997	1.03197792213397e-20	yes	pos3	chr13:75855267A>T
chr13	75855266_75855271del	TCAGTGG	T	LMO7_e29	ENSE00003498773	LMO7_e29_del77to82	TGTGACTTTTAAAGAAGAATCTTGAGCTGCCCAGGTGAAAGCCTCCATTCCATTCTTGTTCTGCATCTAGGTCAGTGAAGCGCATATGCTCCTACTGCAATAACATTCTGGGCAAAGGAGCCGCCATGATCATCGAGTCCCTGGGTCTTTGTTATCATTTGCATTGTTTTAAGGTGAGACTGAGACAAACAGCTTGCA	MUT4	77	82	6	CAGUGG	∆6nt	∆6nt	Exon	Exon	Exon	103	75.0972762645915	63.0705394190871	61.9469026548673	27.5385946137276	77.529041288137	49.9904466744094	1.61804848127038	-0.96746561934841	1.23842884087388	2.20589446022229	3.34783645728997e-122	yes	pos4	chr13:75855266_75855271del
chr13	75855266	C	G	LMO7_e29	ENSE00003498773	LMO7_e29_C77G	TGTGACTTTTAAAGAAGAATCTTGAGCTGCCCAGGTGAAAGCCTCCATTCCATTCTTGTTCTGCATCTAGGTCAGTGAGTGGGAAGCGCATATGCTCCTACTGCAATAACATTCTGGGCAAAGGAGCCGCCATGATCATCGAGTCCCTGGGTCTTTGTTATCATTTGCATTGTTTTAAGGTGAGACTGAGACAAACAGCTTGCA	MUT4	77	77	1	C	G	sub	Exon	Exon	Exon	109	48.4848484848485	27.7027027027027	19.8717948717949	27.5385946137276	45.5047465024929	17.9661518887653	3.04266278655089	-0.96746561934841	-0.180296966835437	0.787168652512973	3.35803861880065e-10	yes	pos2	chr13:75855266C>G
chr13	75855266	C	T	LMO7_e29	ENSE00003498773	LMO7_e29_C77T	TGTGACTTTTAAAGAAGAATCTTGAGCTGCCCAGGTGAAAGCCTCCATTCCATTCTTGTTCTGCATCTAGGTCAGTTAGTGGGAAGCGCATATGCTCCTACTGCAATAACATTCTGGGCAAAGGAGCCGCCATGATCATCGAGTCCCTGGGTCTTTGTTATCATTTGCATTGTTTTAAGGTGAGACTGAGACAAACAGCTTGCA	MUT4	77	77	1	C	U	sub	Exon	Exon	Exon	109	13.1428571428571	9.34959349593496	12.7586206896552	27.5385946137276	24.9101240708871	-2.6284705428405	2.39820080425245	-0.96746561934841	-1.10341143178676	-0.13594581243835	0.324056209658704	no	mid	chr13:75855266C>T
chr13	75855266_75855268del	TCAG	T	LMO7_e29	ENSE00003498773	LMO7_e29_del77to79	TGTGACTTTTAAAGAAGAATCTTGAGCTGCCCAGGTGAAAGCCTCCATTCCATTCTTGTTCTGCATCTAGGTCAGTTGGGAAGCGCATATGCTCCTACTGCAATAACATTCTGGGCAAAGGAGCCGCCATGATCATCGAGTCCCTGGGTCTTTGTTATCATTTGCATTGTTTTAAGGTGAGACTGAGACAAACAGCTTGCA	MUT4	77	79	3	CAG	∆3nt	∆3nt	Exon	Exon	Exon	106	52.7027027027027	51.9886363636364	48.6577181208054	27.5385946137276	68.6104204568204	41.0718258430928	1.68251441245878	-0.96746561934841	0.781968448745112	1.74943406809352	2.57338169619523e-108	yes	pos3	chr13:75855266_75855268del
chr13	75855264del	AG	A	LMO7_e29	ENSE00003498773	LMO7_e29_del75to75	TGTGACTTTTAAAGAAGAATCTTGAGCTGCCCAGGTGAAAGCCTCCATTCCATTCTTGTTCTGCATCTAGGTCATCAGTGGGAAGCGCATATGCTCCTACTGCAATAACATTCTGGGCAAAGGAGCCGCCATGATCATCGAGTCCCTGGGTCTTTGTTATCATTTGCATTGTTTTAAGGTGAGACTGAGACAAACAGCTTGCA	MUT4	75	75	1	G	∆1nt	∆1nt	Exon	Exon	Exon	108	57.4074074074074	35.9437751004016	49.7395833333333	27.5385946137276	59.6414889472301	32.1028943335025	1.68194511496735	-0.96746561934841	0.39054915201651	1.35801477136492	1.22453246764621e-81	yes	pos3	chr13:75855264del
chr13	75855264_75855284del	AGTCAGTGGGAAGCGCATATGC	A	LMO7_e29	ENSE00003498773	LMO7_e29_del75to95	TGTGACTTTTAAAGAAGAATCTTGAGCTGCCCAGGTGAAAGCCTCCATTCCATTCTTGTTCTGCATCTAGGTCATCCTACTGCAATAACATTCTGGGCAAAGGAGCCGCCATGATCATCGAGTCCCTGGGTCTTTGTTATCATTTGCATTGTTTTAAGGTGAGACTGAGACAAACAGCTTGCA	MUT4	75	95	21	GUCAGUGGGAAGCGCAUAUGC	∆21nt	∆21nt	Exon	Exon	Exon	88	85.8139534883721	86.2567811934901	92.1375921375921	27.5385946137276	92.5820033823941	65.0434087686665	0.640851899964028	-0.96746561934841	2.52418575174569	3.4916513710941	4.48105841315785e-301	yes	pos5	chr13:75855264_75855284del
chr13	75855264	G	T	LMO7_e29	ENSE00003498773	LMO7_e29_G75T	TGTGACTTTTAAAGAAGAATCTTGAGCTGCCCAGGTGAAAGCCTCCATTCCATTCTTGTTCTGCATCTAGGTCATTCAGTGGGAAGCGCATATGCTCCTACTGCAATAACATTCTGGGCAAAGGAGCCGCCATGATCATCGAGTCCCTGGGTCTTTGTTATCATTTGCATTGTTTTAAGGTGAGACTGAGACAAACAGCTTGCA	MUT4	75	75	1	G	U	sub	Exon	Exon	Exon	109	29.6551724137931	22.2222222222222	24.1935483870968	27.5385946137276	42.2471843097735	14.7085896960459	2.72250840826005	-0.96746561934841	-0.312634396727316	0.654831222621094	9.55511354107661e-09	yes	pos2	chr13:75855264G>T
chr13	75855263_75855265del	CAGT	C	LMO7_e29	ENSE00003498773	LMO7_e29_del74to76	TGTGACTTTTAAAGAAGAATCTTGAGCTGCCCAGGTGAAAGCCTCCATTCCATTCTTGTTCTGCATCTAGGTCCAGTGGGAAGCGCATATGCTCCTACTGCAATAACATTCTGGGCAAAGGAGCCGCCATGATCATCGAGTCCCTGGGTCTTTGTTATCATTTGCATTGTTTTAAGGTGAGACTGAGACAAACAGCTTGCA	MUT4	74	76	3	AGU	∆3nt	∆3nt	Exon	Exon	Exon	106	65.0485436893204	47.8350515463918	51.219512195122	27.5385946137276	67.2566070361972	39.7180124224696	1.51295222166171	-0.96746561934841	0.719814059382124	1.68727967873053	1.48038160845324e-129	yes	pos3	chr13:75855263_75855265del
chr13	75855263	A	C	LMO7_e29	ENSE00003498773	LMO7_e29_A74C	TGTGACTTTTAAAGAAGAATCTTGAGCTGCCCAGGTGAAAGCCTCCATTCCATTCTTGTTCTGCATCTAGGTCCGTCAGTGGGAAGCGCATATGCTCCTACTGCAATAACATTCTGGGCAAAGGAGCCGCCATGATCATCGAGTCCCTGGGTCTTTGTTATCATTTGCATTGTTTTAAGGTGAGACTGAGACAAACAGCTTGCA	MUT4	74	74	1	A	C	sub	Exon	Exon	Exon	109	65.8333333333333	58.1699346405229	42.9906542056075	27.5385946137276	70.8041257553712	43.2655311416436	2.35880816601791	-0.96746561934841	0.88588986608352	1.85335548543193	5.22139943324002e-58	yes	pos3	chr13:75855263A>C
chr13	75855263_75855283del	CAGTCAGTGGGAAGCGCATATG	C	LMO7_e29	ENSE00003498773	LMO7_e29_del74to94	TGTGACTTTTAAAGAAGAATCTTGAGCTGCCCAGGTGAAAGCCTCCATTCCATTCTTGTTCTGCATCTAGGTCCTCCTACTGCAATAACATTCTGGGCAAAGGAGCCGCCATGATCATCGAGTCCCTGGGTCTTTGTTATCATTTGCATTGTTTTAAGGTGAGACTGAGACAAACAGCTTGCA	MUT4	74	94	21	AGUCAGUGGGAAGCGCAUAUG	∆21nt	∆21nt	Exon	Exon	Exon	88	89.5238095238095	80.9917355371901	81.4814814814815	27.5385946137276	89.1220398559899	61.5834452422623	1.39380501230287	-0.96746561934841	2.10326792769967	3.07073354704808	1.42406337060502e-99	yes	pos5	chr13:75855263_75855283del
chr13	75855263	A	G	LMO7_e29	ENSE00003498773	LMO7_e29_A74G	TGTGACTTTTAAAGAAGAATCTTGAGCTGCCCAGGTGAAAGCCTCCATTCCATTCTTGTTCTGCATCTAGGTCGGTCAGTGGGAAGCGCATATGCTCCTACTGCAATAACATTCTGGGCAAAGGAGCCGCCATGATCATCGAGTCCCTGGGTCTTTGTTATCATTTGCATTGTTTTAAGGTGAGACTGAGACAAACAGCTTGCA	MUT4	74	74	1	A	G	sub	Exon	Exon	Exon	109	47.6851851851852	26.5789473684211	27.7777777777778	27.5385946137276	47.1959712493662	19.6573766356386	2.1445948812536	-0.96746561934841	-0.112278955834431	0.855186663513979	1.95209995559927e-22	yes	pos2	chr13:75855263A>G
chr13	75855263del	CA	C	LMO7_e29	ENSE00003498773	LMO7_e29_del74to74	TGTGACTTTTAAAGAAGAATCTTGAGCTGCCCAGGTGAAAGCCTCCATTCCATTCTTGTTCTGCATCTAGGTCGTCAGTGGGAAGCGCATATGCTCCTACTGCAATAACATTCTGGGCAAAGGAGCCGCCATGATCATCGAGTCCCTGGGTCTTTGTTATCATTTGCATTGTTTTAAGGTGAGACTGAGACAAACAGCTTGCA	MUT4	74	74	1	A	∆1nt	∆1nt	Exon	Exon	Exon	108	66.6666666666667	47.5728155339806	50.6024096385542	27.5385946137276	67.6151640335992	40.0765694198716	2.14575134500277	-0.96746561934841	0.736141990404912	1.70360760975332	4.17904084721021e-66	yes	pos3	chr13:75855263del
chr13	75855263_75855268del	CAGTCAG	C	LMO7_e29	ENSE00003498773	LMO7_e29_del74to79	TGTGACTTTTAAAGAAGAATCTTGAGCTGCCCAGGTGAAAGCCTCCATTCCATTCTTGTTCTGCATCTAGGTCTGGGAAGCGCATATGCTCCTACTGCAATAACATTCTGGGCAAAGGAGCCGCCATGATCATCGAGTCCCTGGGTCTTTGTTATCATTTGCATTGTTTTAAGGTGAGACTGAGACAAACAGCTTGCA	MUT4	74	79	6	AGUCAG	∆6nt	∆6nt	Exon	Exon	Exon	103	78.740157480315	62.1621621621622	74.5098039215686	27.5385946137276	81.5661668157125	54.0275722019849	2.19547721401685	-0.96746561934841	1.48722681745316	2.45469243680157	3.46770975889034e-62	yes	pos4	chr13:75855263_75855268del
chr13	75855263	A	T	LMO7_e29	ENSE00003498773	LMO7_e29_A74T	TGTGACTTTTAAAGAAGAATCTTGAGCTGCCCAGGTGAAAGCCTCCATTCCATTCTTGTTCTGCATCTAGGTCTGTCAGTGGGAAGCGCATATGCTCCTACTGCAATAACATTCTGGGCAAAGGAGCCGCCATGATCATCGAGTCCCTGGGTCTTTGTTATCATTTGCATTGTTTTAAGGTGAGACTGAGACAAACAGCTTGCA	MUT4	74	74	1	A	U	sub	Exon	Exon	Exon	109	53.1645569620253	21.4285714285714	27.5590551181102	27.5385946137276	45.4108081869149	17.8722135731873	3.14666908379301	-0.96746561934841	-0.184085768509233	0.783379850839177	1.5155994682473e-09	yes	pos2	chr13:75855263A>T
chr13	75855262	C	G	LMO7_e29	ENSE00003498773	LMO7_e29_C73G	TGTGACTTTTAAAGAAGAATCTTGAGCTGCCCAGGTGAAAGCCTCCATTCCATTCTTGTTCTGCATCTAGGTGAGTCAGTGGGAAGCGCATATGCTCCTACTGCAATAACATTCTGGGCAAAGGAGCCGCCATGATCATCGAGTCCCTGGGTCTTTGTTATCATTTGCATTGTTTTAAGGTGAGACTGAGACAAACAGCTTGCA	MUT4	73	73	1	C	G	sub	Exon	Exon	Exon	109	11.2781954887218	9.53947368421053	8.67052023121387	27.5385946137276	21.6393669028282	-5.8992277108994	1.72383990269673	-0.96746561934841	-1.28680747471122	-0.31934185536281	0.00248057493529272	yes	neg1	chr13:75855262C>G
chr13	75855261_75855281del	GTCAGTCAGTGGGAAGCGCATA	G	LMO7_e29	ENSE00003498773	LMO7_e29_del72to92	TGTGACTTTTAAAGAAGAATCTTGAGCTGCCCAGGTGAAAGCCTCCATTCCATTCTTGTTCTGCATCTAGGTGCTCCTACTGCAATAACATTCTGGGCAAAGGAGCCGCCATGATCATCGAGTCCCTGGGTCTTTGTTATCATTTGCATTGTTTTAAGGTGAGACTGAGACAAACAGCTTGCA	MUT4	72	92	21	UCAGUCAGUGGGAAGCGCAUA	∆21nt	∆21nt	Exon	Exon	Exon	88	65.2173913043478	52.5993883792049	66.2790697674419	27.5385946137276	73.1892340633491	45.6506394496215	1.60293507372361	-0.96746561934841	1.00424481360782	1.97171043295623	8.28073301138029e-126	yes	pos3	chr13:75855261_75855281del
chr13	75855262_75855282del	TCAGTCAGTGGGAAGCGCATAT	T	LMO7_e29	ENSE00003498773	LMO7_e29_del73to93	TGTGACTTTTAAAGAAGAATCTTGAGCTGCCCAGGTGAAAGCCTCCATTCCATTCTTGTTCTGCATCTAGGTGCTCCTACTGCAATAACATTCTGGGCAAAGGAGCCGCCATGATCATCGAGTCCCTGGGTCTTTGTTATCATTTGCATTGTTTTAAGGTGAGACTGAGACAAACAGCTTGCA	MUT4	73	93	21	CAGUCAGUGGGAAGCGCAUAU	∆21nt	∆21nt	Exon	Exon	Exon	88	65.2173913043478	52.5993883792049	66.2790697674419	27.5385946137276	73.1892340633491	45.6506394496215	1.60293507372361	-0.96746561934841	1.00424481360782	1.97171043295623	8.28073301138029e-126	yes	pos3	chr13:75855262_75855282del
chr13	75855262_75855267del	TCAGTCA	T	LMO7_e29	ENSE00003498773	LMO7_e29_del73to78	TGTGACTTTTAAAGAAGAATCTTGAGCTGCCCAGGTGAAAGCCTCCATTCCATTCTTGTTCTGCATCTAGGTGTGGGAAGCGCATATGCTCCTACTGCAATAACATTCTGGGCAAAGGAGCCGCCATGATCATCGAGTCCCTGGGTCTTTGTTATCATTTGCATTGTTTTAAGGTGAGACTGAGACAAACAGCTTGCA	MUT4	73	78	6	CAGUCA	∆6nt	∆6nt	Exon	Exon	Exon	103	70.5263157894737	50.8379888268156	45.4545454545455	27.5385946137276	68.1873048603228	40.6487102465952	2.31537099613705	-0.96746561934841	0.762392973430499	1.72985859277891	1.00602254080541e-57	yes	pos3	chr13:75855262_75855267del
chr13	75855262	C	T	LMO7_e29	ENSE00003498773	LMO7_e29_C73T	TGTGACTTTTAAAGAAGAATCTTGAGCTGCCCAGGTGAAAGCCTCCATTCCATTCTTGTTCTGCATCTAGGTTAGTCAGTGGGAAGCGCATATGCTCCTACTGCAATAACATTCTGGGCAAAGGAGCCGCCATGATCATCGAGTCCCTGGGTCTTTGTTATCATTTGCATTGTTTTAAGGTGAGACTGAGACAAACAGCTTGCA	MUT4	73	73	1	C	U	sub	Exon	Exon	Exon	109	7.65661252900232	3.81421899325376	4.86390004462294	27.5385946137276	11.0370096595196	-16.501584954208	0.63255525121222	-0.96746561934841	-2.0869663043915	-1.11950068504309	2.43752667408276e-65	yes	neg3	chr13:75855262C>T
chr13	75855262_75855264del	TCAG	T	LMO7_e29	ENSE00003498773	LMO7_e29_del73to75	TGTGACTTTTAAAGAAGAATCTTGAGCTGCCCAGGTGAAAGCCTCCATTCCATTCTTGTTCTGCATCTAGGTTCAGTGGGAAGCGCATATGCTCCTACTGCAATAACATTCTGGGCAAAGGAGCCGCCATGATCATCGAGTCCCTGGGTCTTTGTTATCATTTGCATTGTTTTAAGGTGAGACTGAGACAAACAGCTTGCA	MUT4	73	75	3	CAG	∆3nt	∆3nt	Exon	Exon	Exon	106	25.2941176470588	21.8446601941748	25	27.5385946137276	41.8976172277424	14.3590226140148	2.80368780273	-0.96746561934841	-0.326977717349544	0.640487901998866	5.47227937091698e-08	yes	pos2	chr13:75855262_75855264del
chr13	75855259del	AG	A	LMO7_e29	ENSE00003498773	LMO7_e29_del70to70	TGTGACTTTTAAAGAAGAATCTTGAGCTGCCCAGGTGAAAGCCTCCATTCCATTCTTGTTCTGCATCTAGTCAGTCAGTGGGAAGCGCATATGCTCCTACTGCAATAACATTCTGGGCAAAGGAGCCGCCATGATCATCGAGTCCCTGGGTCTTTGTTATCATTTGCATTGTTTTAAGGTGAGACTGAGACAAACAGCTTGCA	MUT4	70	70	1	G	∆1nt	∆1nt	3'SS	Intron up	Intron up	109	0	0	0	27.5385946137276	8.78563543505837	-18.7529591786692	5.6752510937039	-0.96746561934841	-2.34009434002654	-1.37262872067813	0.06551062458949	yes	neg3	chr13:75855259del
chr13	75855260del	GG	G	LMO7_e29	ENSE00003498773	LMO7_e29_del71to71	TGTGACTTTTAAAGAAGAATCTTGAGCTGCCCAGGTGAAAGCCTCCATTCCATTCTTGTTCTGCATCTAGTCAGTCAGTGGGAAGCGCATATGCTCCTACTGCAATAACATTCTGGGCAAAGGAGCCGCCATGATCATCGAGTCCCTGGGTCTTTGTTATCATTTGCATTGTTTTAAGGTGAGACTGAGACAAACAGCTTGCA	MUT4	71	71	1	G	∆1nt	∆1nt	3'SS	Exon	Exon	109	0	0	0	27.5385946137276	8.78563543505837	-18.7529591786692	5.6752510937039	-0.96746561934841	-2.34009434002654	-1.37262872067813	0.06551062458949	yes	neg3	chr13:75855260del
chr13	75855260	G	T	LMO7_e29	ENSE00003498773	LMO7_e29_G71T	TGTGACTTTTAAAGAAGAATCTTGAGCTGCCCAGGTGAAAGCCTCCATTCCATTCTTGTTCTGCATCTAGTTCAGTCAGTGGGAAGCGCATATGCTCCTACTGCAATAACATTCTGGGCAAAGGAGCCGCCATGATCATCGAGTCCCTGGGTCTTTGTTATCATTTGCATTGTTTTAAGGTGAGACTGAGACAAACAGCTTGCA	MUT4	71	71	1	G	U	sub	3'SS	Exon	Exon	109	0	0.11001100110011	0	27.5385946137276	0.469176603930075	-27.0694180097975	0.194052488397681	-0.96746561934841	-5.35724340625951	-4.3897777869111	1.91944152282058e-25	yes	neg5	chr13:75855260G>T
chr13	75855258_75855278del	TAGGTCAGTCAGTGGGAAGCGC	T	LMO7_e29	ENSE00003498773	LMO7_e29_del69to89	TGTGACTTTTAAAGAAGAATCTTGAGCTGCCCAGGTGAAAGCCTCCATTCCATTCTTGTTCTGCATCTATATGCTCCTACTGCAATAACATTCTGGGCAAAGGAGCCGCCATGATCATCGAGTCCCTGGGTCTTTGTTATCATTTGCATTGTTTTAAGGTGAGACTGAGACAAACAGCTTGCA	MUT4	69	89	21	AGGUCAGUCAGUGGGAAGCGC	∆21nt	∆21nt	3'SS	Intron up	Exon	90	0	0	0	27.5385946137276	0.263032893192644	-27.275561720535	0.180123578314832	-0.96746561934841	-5.93801257711426	-4.97054695776585	1.17386101640668e-12	yes	neg5	chr13:75855258_75855278del
chr13	75855259_75855279del	AGGTCAGTCAGTGGGAAGCGCA	A	LMO7_e29	ENSE00003498773	LMO7_e29_del70to90	TGTGACTTTTAAAGAAGAATCTTGAGCTGCCCAGGTGAAAGCCTCCATTCCATTCTTGTTCTGCATCTATATGCTCCTACTGCAATAACATTCTGGGCAAAGGAGCCGCCATGATCATCGAGTCCCTGGGTCTTTGTTATCATTTGCATTGTTTTAAGGTGAGACTGAGACAAACAGCTTGCA	MUT4	70	90	21	GGUCAGUCAGUGGGAAGCGCA	∆21nt	∆21nt	3'SS	Intron up	Exon	90	0	0	0	27.5385946137276	0.263032893192644	-27.275561720535	0.180123578314832	-0.96746561934841	-5.93801257711426	-4.97054695776585	1.17386101640668e-12	yes	neg5	chr13:75855259_75855279del
chr13	75855259_75855264del	AGGTCAG	A	LMO7_e29	ENSE00003498773	LMO7_e29_del70to75	TGTGACTTTTAAAGAAGAATCTTGAGCTGCCCAGGTGAAAGCCTCCATTCCATTCTTGTTCTGCATCTATCAGTGGGAAGCGCATATGCTCCTACTGCAATAACATTCTGGGCAAAGGAGCCGCCATGATCATCGAGTCCCTGGGTCTTTGTTATCATTTGCATTGTTTTAAGGTGAGACTGAGACAAACAGCTTGCA	MUT4	70	75	6	GGUCAG	∆6nt	∆6nt	3'SS	Intron up	Exon	104	0	0	0	27.5385946137276	0.357657555629163	-27.1809370580984	0.244731929928075	-0.96746561934841	-5.62976649808185	-4.66230087873344	2.62659983639225e-11	yes	neg5	chr13:75855259_75855264del
chr13	75855259	G	T	LMO7_e29	ENSE00003498773	LMO7_e29_G70T	TGTGACTTTTAAAGAAGAATCTTGAGCTGCCCAGGTGAAAGCCTCCATTCCATTCTTGTTCTGCATCTATGTCAGTCAGTGGGAAGCGCATATGCTCCTACTGCAATAACATTCTGGGCAAAGGAGCCGCCATGATCATCGAGTCCCTGGGTCTTTGTTATCATTTGCATTGTTTTAAGGTGAGACTGAGACAAACAGCTTGCA	MUT4	70	70	1	G	U	sub	3'SS	Intron up	Intron up	109	0	0	0	27.5385946137276	0.556257599961022	-26.9823370137666	0.380031850582975	-0.96746561934841	-5.18611586399305	-4.21865024464464	1.66576395875684e-09	yes	neg5	chr13:75855259G>T
chr13	75855258	A	C	LMO7_e29	ENSE00003498773	LMO7_e29_A69C	TGTGACTTTTAAAGAAGAATCTTGAGCTGCCCAGGTGAAAGCCTCCATTCCATTCTTGTTCTGCATCTCGGTCAGTCAGTGGGAAGCGCATATGCTCCTACTGCAATAACATTCTGGGCAAAGGAGCCGCCATGATCATCGAGTCCCTGGGTCTTTGTTATCATTTGCATTGTTTTAAGGTGAGACTGAGACAAACAGCTTGCA	MUT4	69	69	1	A	C	sub	3'SS	Intron up	Intron up	109	0	0	0	27.5385946137276	0.366180122579348	-27.1724144911483	0.250542178389596	-0.96746561934841	-5.60613159240245	-4.63866597305404	3.29380816271015e-11	yes	neg5	chr13:75855258A>C
chr13	75855258	A	G	LMO7_e29	ENSE00003498773	LMO7_e29_A69G	TGTGACTTTTAAAGAAGAATCTTGAGCTGCCCAGGTGAAAGCCTCCATTCCATTCTTGTTCTGCATCTGGGTCAGTCAGTGGGAAGCGCATATGCTCCTACTGCAATAACATTCTGGGCAAAGGAGCCGCCATGATCATCGAGTCCCTGGGTCTTTGTTATCATTTGCATTGTTTTAAGGTGAGACTGAGACAAACAGCTTGCA	MUT4	69	69	1	A	G	sub	3'SS	Intron up	Intron up	109	0	0	0	27.5385946137276	0.276127015994393	-27.2624675977332	0.189065541534075	-0.96746561934841	-5.88929941273688	-4.92183379338847	1.93950255280187e-12	yes	neg5	chr13:75855258A>G
chr13	75855258del	TA	T	LMO7_e29	ENSE00003498773	LMO7_e29_del69to69	TGTGACTTTTAAAGAAGAATCTTGAGCTGCCCAGGTGAAAGCCTCCATTCCATTCTTGTTCTGCATCTGGTCAGTCAGTGGGAAGCGCATATGCTCCTACTGCAATAACATTCTGGGCAAAGGAGCCGCCATGATCATCGAGTCCCTGGGTCTTTGTTATCATTTGCATTGTTTTAAGGTGAGACTGAGACAAACAGCTTGCA	MUT4	69	69	1	A	∆1nt	∆1nt	3'SS	Intron up	Intron up	109	0	0	0	27.5385946137276	0.248201921569837	-27.2903926921578	0.169992679191538	-0.96746561934841	-5.99619774567613	-5.02873212632772	6.44237471378156e-13	yes	neg5	chr13:75855258del
chr13	75855258_75855263del	TAGGTCA	T	LMO7_e29	ENSE00003498773	LMO7_e29_del69to74	TGTGACTTTTAAAGAAGAATCTTGAGCTGCCCAGGTGAAAGCCTCCATTCCATTCTTGTTCTGCATCTGTCAGTGGGAAGCGCATATGCTCCTACTGCAATAACATTCTGGGCAAAGGAGCCGCCATGATCATCGAGTCCCTGGGTCTTTGTTATCATTTGCATTGTTTTAAGGTGAGACTGAGACAAACAGCTTGCA	MUT4	69	74	6	AGGUCA	∆6nt	∆6nt	3'SS	Intron up	Exon	105	0	0	0	27.5385946137276	0.557806660252433	-26.9807879534752	0.381084222930446	-0.96746561934841	-5.18331936751954	-4.21585374817113	1.70651647518629e-09	yes	neg5	chr13:75855258_75855263del
chr13	75855258_75855260del	TAGG	T	LMO7_e29	ENSE00003498773	LMO7_e29_del69to71	TGTGACTTTTAAAGAAGAATCTTGAGCTGCCCAGGTGAAAGCCTCCATTCCATTCTTGTTCTGCATCTTCAGTCAGTGGGAAGCGCATATGCTCCTACTGCAATAACATTCTGGGCAAAGGAGCCGCCATGATCATCGAGTCCCTGGGTCTTTGTTATCATTTGCATTGTTTTAAGGTGAGACTGAGACAAACAGCTTGCA	MUT4	69	71	3	AGG	∆3nt	∆3nt	3'SS	Intron up	Exon	108	0	0	0	27.5385946137276	0.466404494685828	-27.0721901190418	0.31887766946276	-0.96746561934841	-5.36319723746119	-4.39573161811278	3.34916295618442e-10	yes	neg5	chr13:75855258_75855260del
chr13	75855258	A	T	LMO7_e29	ENSE00003498773	LMO7_e29_A69T	TGTGACTTTTAAAGAAGAATCTTGAGCTGCCCAGGTGAAAGCCTCCATTCCATTCTTGTTCTGCATCTTGGTCAGTCAGTGGGAAGCGCATATGCTCCTACTGCAATAACATTCTGGGCAAAGGAGCCGCCATGATCATCGAGTCCCTGGGTCTTTGTTATCATTTGCATTGTTTTAAGGTGAGACTGAGACAAACAGCTTGCA	MUT4	69	69	1	A	U	sub	3'SS	Intron up	Intron up	109	0	0	0	27.5385946137276	0.582817064082207	-26.9557775496454	0.398105086619623	-0.96746561934841	-5.13920689088891	-4.1717412715405	2.51901884034906e-09	yes	neg5	chr13:75855258A>T
chr13	75855256_75855276del	TCTAGGTCAGTCAGTGGGAAGC	T	LMO7_e29	ENSE00003498773	LMO7_e29_del67to87	TGTGACTTTTAAAGAAGAATCTTGAGCTGCCCAGGTGAAAGCCTCCATTCCATTCTTGTTCTGCATGCATATGCTCCTACTGCAATAACATTCTGGGCAAAGGAGCCGCCATGATCATCGAGTCCCTGGGTCTTTGTTATCATTTGCATTGTTTTAAGGTGAGACTGAGACAAACAGCTTGCA	MUT4	67	87	21	CUAGGUCAGUCAGUGGGAAGC	∆21nt	∆21nt	3'SS	Intron up	Exon	92	0	0	0	27.5385946137276	0.385669444097977	-27.1529251696296	0.263848010078724	-0.96746561934841	-5.55408067416959	-4.58661505482118	5.46266227487483e-11	yes	neg5	chr13:75855256_75855276del
chr13	75855256_75855258del	TCTA	T	LMO7_e29	ENSE00003498773	LMO7_e29_del67to69	TGTGACTTTTAAAGAAGAATCTTGAGCTGCCCAGGTGAAAGCCTCCATTCCATTCTTGTTCTGCATGGTCAGTCAGTGGGAAGCGCATATGCTCCTACTGCAATAACATTCTGGGCAAAGGAGCCGCCATGATCATCGAGTCCCTGGGTCTTTGTTATCATTTGCATTGTTTTAAGGTGAGACTGAGACAAACAGCTTGCA	MUT4	67	69	3	CUA	∆3nt	∆3nt	3'SS	Intron up	Intron up	109	0	0	0	27.5385946137276	0.531521665309968	-27.0070729484176	0.363191421619754	-0.96746561934841	-5.23185211276959	-4.26438649342118	1.10379739215809e-09	yes	neg5	chr13:75855256_75855258del
chr13	75855256	C	G	LMO7_e29	ENSE00003498773	LMO7_e29_C67G	TGTGACTTTTAAAGAAGAATCTTGAGCTGCCCAGGTGAAAGCCTCCATTCCATTCTTGTTCTGCATGTAGGTCAGTCAGTGGGAAGCGCATATGCTCCTACTGCAATAACATTCTGGGCAAAGGAGCCGCCATGATCATCGAGTCCCTGGGTCTTTGTTATCATTTGCATTGTTTTAAGGTGAGACTGAGACAAACAGCTTGCA	MUT4	67	67	1	C	G	sub	3'SS	Intron up	Intron up	109	2.29885057471264	1.33333333333333	5.06666666666667	27.5385946137276	9.41753870744289	-18.1210559062847	1.53137554034613	-0.96746561934841	-2.26368683960499	-1.29622122025658	1.42012494808408e-12	yes	neg3	chr13:75855256C>G
chr13	75855256del	TC	T	LMO7_e29	ENSE00003498773	LMO7_e29_del67to67	TGTGACTTTTAAAGAAGAATCTTGAGCTGCCCAGGTGAAAGCCTCCATTCCATTCTTGTTCTGCATTAGGTCAGTCAGTGGGAAGCGCATATGCTCCTACTGCAATAACATTCTGGGCAAAGGAGCCGCCATGATCATCGAGTCCCTGGGTCTTTGTTATCATTTGCATTGTTTTAAGGTGAGACTGAGACAAACAGCTTGCA	MUT4	67	67	1	C	∆1nt	∆1nt	3'SS	Intron up	Intron up	109	11.2554112554113	4.57089552238806	5.07343124165554	27.5385946137276	13.130176685235	-14.4084179284926	1.16411818997319	-0.96746561934841	-1.88949756953579	-0.92203195018738	7.83142195510791e-19	yes	neg2	chr13:75855256del
chr13	75855256	C	T	LMO7_e29	ENSE00003498773	LMO7_e29_C67T	TGTGACTTTTAAAGAAGAATCTTGAGCTGCCCAGGTGAAAGCCTCCATTCCATTCTTGTTCTGCATTTAGGTCAGTCAGTGGGAAGCGCATATGCTCCTACTGCAATAACATTCTGGGCAAAGGAGCCGCCATGATCATCGAGTCCCTGGGTCTTTGTTATCATTTGCATTGTTTTAAGGTGAGACTGAGACAAACAGCTTGCA	MUT4	67	67	1	C	U	sub	3'SS	Intron up	Intron up	109	17.5953079178886	9.67078189300411	6.78733031674208	27.5385946137276	21.1418494806313	-6.3967451330963	1.80477635291031	-0.96746561934841	-1.3163962115923	-0.34893059224389	0.00188156509448755	yes	neg1	chr13:75855256C>T
chr13	75855254	A	C	LMO7_e29	ENSE00003498773	LMO7_e29_A65C	TGTGACTTTTAAAGAAGAATCTTGAGCTGCCCAGGTGAAAGCCTCCATTCCATTCTTGTTCTGCCTCTAGGTCAGTCAGTGGGAAGCGCATATGCTCCTACTGCAATAACATTCTGGGCAAAGGAGCCGCCATGATCATCGAGTCCCTGGGTCTTTGTTATCATTTGCATTGTTTTAAGGTGAGACTGAGACAAACAGCTTGCA	MUT4	65	65	1	A	C	sub	Intron up	Intron up	Intron up	109	61.7647058823529	54.9019607843137	53.448275862069	27.5385946137276	71.7624484469858	44.2238538332582	3.36571017730469	-0.96746561934841	0.932708629624	1.90017424897241	1.56870066941964e-29	yes	pos3	chr13:75855254A>C
chr13	75855254_75855274del	CATCTAGGTCAGTCAGTGGGAA	C	LMO7_e29	ENSE00003498773	LMO7_e29_del65to85	TGTGACTTTTAAAGAAGAATCTTGAGCTGCCCAGGTGAAAGCCTCCATTCCATTCTTGTTCTGCGCGCATATGCTCCTACTGCAATAACATTCTGGGCAAAGGAGCCGCCATGATCATCGAGTCCCTGGGTCTTTGTTATCATTTGCATTGTTTTAAGGTGAGACTGAGACAAACAGCTTGCA	MUT4	65	85	21	AUCUAGGUCAGUCAGUGGGAA	∆21nt	∆21nt	3'SS	Intron up	Exon	94	0	0	0	27.5385946137276	0.287896250835763	-27.2506983628918	0.197117742194996	-0.96746561934841	-5.8474421751978	-4.87997655584939	2.95419169542851e-12	yes	neg5	chr13:75855254_75855274del
chr13	75855254_75855259del	CATCTAG	C	LMO7_e29	ENSE00003498773	LMO7_e29_del65to70	TGTGACTTTTAAAGAAGAATCTTGAGCTGCCCAGGTGAAAGCCTCCATTCCATTCTTGTTCTGCGTCAGTCAGTGGGAAGCGCATATGCTCCTACTGCAATAACATTCTGGGCAAAGGAGCCGCCATGATCATCGAGTCCCTGGGTCTTTGTTATCATTTGCATTGTTTTAAGGTGAGACTGAGACAAACAGCTTGCA	MUT4	65	70	6	AUCUAG	∆6nt	∆6nt	3'SS	Intron up	Intron up	109	0	0	0	27.5385946137276	0.412776758539435	-27.1258178551882	0.2823160897195	-0.96746561934841	-5.48588224404126	-4.51841662469285	1.05826225641393e-10	yes	neg5	chr13:75855254_75855259del
chr13	75855254	A	G	LMO7_e29	ENSE00003498773	LMO7_e29_A65G	TGTGACTTTTAAAGAAGAATCTTGAGCTGCCCAGGTGAAAGCCTCCATTCCATTCTTGTTCTGCGTCTAGGTCAGTCAGTGGGAAGCGCATATGCTCCTACTGCAATAACATTCTGGGCAAAGGAGCCGCCATGATCATCGAGTCCCTGGGTCTTTGTTATCATTTGCATTGTTTTAAGGTGAGACTGAGACAAACAGCTTGCA	MUT4	65	65	1	A	G	sub	Intron up	Intron up	Intron up	109	17.7083333333333	5.32150776053215	8.38926174496644	27.5385946137276	17.8957406929527	-9.6428539207749	1.93898671994816	-0.96746561934841	-1.52342716019616	-0.55596154084775	4.23683707212557e-05	yes	neg2	chr13:75855254A>G
chr13	75855253_75855255del	GCAT	G	LMO7_e29	ENSE00003498773	LMO7_e29_del64to66	TGTGACTTTTAAAGAAGAATCTTGAGCTGCCCAGGTGAAAGCCTCCATTCCATTCTTGTTCTGCTAGGTCAGTCAGTGGGAAGCGCATATGCTCCTACTGCAATAACATTCTGGGCAAAGGAGCCGCCATGATCATCGAGTCCCTGGGTCTTTGTTATCATTTGCATTGTTTTAAGGTGAGACTGAGACAAACAGCTTGCA	MUT4	64	66	3	CAU	∆3nt	∆3nt	Intron up	Intron up	Intron up	109	9.28270042194093	3.79479971890372	4.94623655913979	27.5385946137276	11.6873504318438	-15.8512441818838	0.998482558762917	-0.96746561934841	-2.02237625680964	-1.05491063746123	8.40471083766393e-27	yes	neg3	chr13:75855253_75855255del
chr13	75855254_75855256del	CATC	C	LMO7_e29	ENSE00003498773	LMO7_e29_del65to67	TGTGACTTTTAAAGAAGAATCTTGAGCTGCCCAGGTGAAAGCCTCCATTCCATTCTTGTTCTGCTAGGTCAGTCAGTGGGAAGCGCATATGCTCCTACTGCAATAACATTCTGGGCAAAGGAGCCGCCATGATCATCGAGTCCCTGGGTCTTTGTTATCATTTGCATTGTTTTAAGGTGAGACTGAGACAAACAGCTTGCA	MUT4	65	67	3	AUC	∆3nt	∆3nt	3'SS	Intron up	Intron up	109	9.28270042194093	3.79479971890372	4.94623655913979	27.5385946137276	11.6873504318438	-15.8512441818838	0.998482558762917	-0.96746561934841	-2.02237625680964	-1.05491063746123	8.40471083766393e-27	yes	neg3	chr13:75855254_75855256del
chr13	75855254del	CA	C	LMO7_e29	ENSE00003498773	LMO7_e29_del65to65	TGTGACTTTTAAAGAAGAATCTTGAGCTGCCCAGGTGAAAGCCTCCATTCCATTCTTGTTCTGCTCTAGGTCAGTCAGTGGGAAGCGCATATGCTCCTACTGCAATAACATTCTGGGCAAAGGAGCCGCCATGATCATCGAGTCCCTGGGTCTTTGTTATCATTTGCATTGTTTTAAGGTGAGACTGAGACAAACAGCTTGCA	MUT4	65	65	1	A	∆1nt	∆1nt	Intron up	Intron up	Intron up	109	34.9514563106796	32.0754716981132	30.8333333333333	27.5385946137276	51.6577916291866	24.119197015459	3.25677718779426	-0.96746561934841	0.0663359802159569	1.03380159956437	7.65096716534488e-15	yes	pos3	chr13:75855254del
chr13	75855254	A	T	LMO7_e29	ENSE00003498773	LMO7_e29_A65T	TGTGACTTTTAAAGAAGAATCTTGAGCTGCCCAGGTGAAAGCCTCCATTCCATTCTTGTTCTGCTTCTAGGTCAGTCAGTGGGAAGCGCATATGCTCCTACTGCAATAACATTCTGGGCAAAGGAGCCGCCATGATCATCGAGTCCCTGGGTCTTTGTTATCATTTGCATTGTTTTAAGGTGAGACTGAGACAAACAGCTTGCA	MUT4	65	65	1	A	U	sub	Intron up	Intron up	Intron up	109	68.9189189189189	43.3962264150943	57.7777777777778	27.5385946137276	68.5073605362745	40.9687659225469	2.27802854797073	-0.96746561934841	0.777187341871036	1.74465296121945	6.53157793167495e-60	yes	pos3	chr13:75855254A>T
chr13	75855253	C	G	LMO7_e29	ENSE00003498773	LMO7_e29_C64G	TGTGACTTTTAAAGAAGAATCTTGAGCTGCCCAGGTGAAAGCCTCCATTCCATTCTTGTTCTGGATCTAGGTCAGTCAGTGGGAAGCGCATATGCTCCTACTGCAATAACATTCTGGGCAAAGGAGCCGCCATGATCATCGAGTCCCTGGGTCTTTGTTATCATTTGCATTGTTTTAAGGTGAGACTGAGACAAACAGCTTGCA	MUT4	64	64	1	C	G	sub	Intron up	Intron up	Intron up	109	3.32541567695962	2.4878640776699	2.77337559429477	27.5385946137276	7.63567589388044	-19.9029187198472	0.760803222355597	-0.96746561934841	-2.49290934086965	-1.52544372152124	2.91226984134103e-44	yes	neg3	chr13:75855253C>G
chr13	75855253_75855258del	GCATCTA	G	LMO7_e29	ENSE00003498773	LMO7_e29_del64to69	TGTGACTTTTAAAGAAGAATCTTGAGCTGCCCAGGTGAAAGCCTCCATTCCATTCTTGTTCTGGGTCAGTCAGTGGGAAGCGCATATGCTCCTACTGCAATAACATTCTGGGCAAAGGAGCCGCCATGATCATCGAGTCCCTGGGTCTTTGTTATCATTTGCATTGTTTTAAGGTGAGACTGAGACAAACAGCTTGCA	MUT4	64	69	6	CAUCUA	∆6nt	∆6nt	3'SS	Intron up	Intron up	109	0	0	0	27.5385946137276	0.387023424954975	-27.1515711887726	0.264770710035433	-0.96746561934841	-5.55056250118677	-4.58309688183836	5.64772992844455e-11	yes	neg5	chr13:75855253_75855258del
chr13	75855253	C	T	LMO7_e29	ENSE00003498773	LMO7_e29_C64T	TGTGACTTTTAAAGAAGAATCTTGAGCTGCCCAGGTGAAAGCCTCCATTCCATTCTTGTTCTGTATCTAGGTCAGTCAGTGGGAAGCGCATATGCTCCTACTGCAATAACATTCTGGGCAAAGGAGCCGCCATGATCATCGAGTCCCTGGGTCTTTGTTATCATTTGCATTGTTTTAAGGTGAGACTGAGACAAACAGCTTGCA	MUT4	64	64	1	C	U	sub	Intron up	Intron up	Intron up	109	11.0891089108911	4.85436893203884	9.72222222222222	27.5385946137276	17.7135571299563	-9.8250374837713	1.61575358033047	-0.96746561934841	-1.53587607998149	-0.56841046063308	5.62343238971494e-07	yes	neg2	chr13:75855253C>T
chr13	75855252	G	T	LMO7_e29	ENSE00003498773	LMO7_e29_G63T	TGTGACTTTTAAAGAAGAATCTTGAGCTGCCCAGGTGAAAGCCTCCATTCCATTCTTGTTCTTCATCTAGGTCAGTCAGTGGGAAGCGCATATGCTCCTACTGCAATAACATTCTGGGCAAAGGAGCCGCCATGATCATCGAGTCCCTGGGTCTTTGTTATCATTTGCATTGTTTTAAGGTGAGACTGAGACAAACAGCTTGCA	MUT4	63	63	1	G	U	sub	Intron up	Intron up	Intron up	109	26.984126984127	32.3076923076923	32.6923076923077	27.5385946137276	51.6465277457207	24.1079331319931	4.20856549826762	-0.96746561934841	0.0658849323976478	1.03335055174606	1.84371109289073e-09	yes	pos3	chr13:75855252G>T
chr13	75855252_75855254del	TGCA	T	LMO7_e29	ENSE00003498773	LMO7_e29_del63to65	TGTGACTTTTAAAGAAGAATCTTGAGCTGCCCAGGTGAAAGCCTCCATTCCATTCTTGTTCTTCTAGGTCAGTCAGTGGGAAGCGCATATGCTCCTACTGCAATAACATTCTGGGCAAAGGAGCCGCCATGATCATCGAGTCCCTGGGTCTTTGTTATCATTTGCATTGTTTTAAGGTGAGACTGAGACAAACAGCTTGCA	MUT4	63	65	3	GCA	∆3nt	∆3nt	Intron up	Intron up	Intron up	109	77.2058823529412	61.1570247933884	64.0449438202247	27.5385946137276	77.7264415246571	50.1878469109295	2.2031167486908	-0.96746561934841	1.24979524589527	2.21726086524368	1.28699157154974e-66	yes	pos4	chr13:75855252_75855254del
chr13	75855250_75855270del	TCTGCATCTAGGTCAGTCAGTG	T	LMO7_e29	ENSE00003498773	LMO7_e29_del61to81	TGTGACTTTTAAAGAAGAATCTTGAGCTGCCCAGGTGAAAGCCTCCATTCCATTCTTGTTGGAAGCGCATATGCTCCTACTGCAATAACATTCTGGGCAAAGGAGCCGCCATGATCATCGAGTCCCTGGGTCTTTGTTATCATTTGCATTGTTTTAAGGTGAGACTGAGACAAACAGCTTGCA	MUT4	61	81	21	CUGCAUCUAGGUCAGUCAGUG	∆21nt	∆21nt	3'SS	Intron up	Exon	98	0	0	0	27.5385946137276	0.586119292373716	-26.9524753213539	0.400347442697666	-0.96746561934841	-5.13352368837822	-4.16605806902981	2.64457487272369e-09	yes	neg5	chr13:75855250_75855270del
chr13	75855250	C	G	LMO7_e29	ENSE00003498773	LMO7_e29_C61G	TGTGACTTTTAAAGAAGAATCTTGAGCTGCCCAGGTGAAAGCCTCCATTCCATTCTTGTTGTGCATCTAGGTCAGTCAGTGGGAAGCGCATATGCTCCTACTGCAATAACATTCTGGGCAAAGGAGCCGCCATGATCATCGAGTCCCTGGGTCTTTGTTATCATTTGCATTGTTTTAAGGTGAGACTGAGACAAACAGCTTGCA	MUT4	61	61	1	C	G	sub	Intron up	Intron up	Intron up	109	4.70914127423823	1.79738562091503	6.53266331658292	27.5385946137276	11.3835778686158	-16.1550167451118	1.53896446816748	-0.96746561934841	-2.05214541281804	-1.08467979346963	3.13447551654694e-12	yes	neg3	chr13:75855250C>G
chr13	75855250del	TC	T	LMO7_e29	ENSE00003498773	LMO7_e29_del61to61	TGTGACTTTTAAAGAAGAATCTTGAGCTGCCCAGGTGAAAGCCTCCATTCCATTCTTGTTTGCATCTAGGTCAGTCAGTGGGAAGCGCATATGCTCCTACTGCAATAACATTCTGGGCAAAGGAGCCGCCATGATCATCGAGTCCCTGGGTCTTTGTTATCATTTGCATTGTTTTAAGGTGAGACTGAGACAAACAGCTTGCA	MUT4	61	61	1	C	∆1nt	∆1nt	Intron up	Intron up	Intron up	109	38.719512195122	24.9370277078086	20.2631578947368	27.5385946137276	42.7586315762598	15.2200369625322	2.04755517381139	-0.96746561934841	-0.291705777957775	0.675759841390635	2.88139572202041e-15	yes	pos2	chr13:75855250del
chr13	75855250	C	T	LMO7_e29	ENSE00003498773	LMO7_e29_C61T	TGTGACTTTTAAAGAAGAATCTTGAGCTGCCCAGGTGAAAGCCTCCATTCCATTCTTGTTTTGCATCTAGGTCAGTCAGTGGGAAGCGCATATGCTCCTACTGCAATAACATTCTGGGCAAAGGAGCCGCCATGATCATCGAGTCCCTGGGTCTTTGTTATCATTTGCATTGTTTTAAGGTGAGACTGAGACAAACAGCTTGCA	MUT4	61	61	1	C	U	sub	Intron up	Intron up	Intron up	109	58.9285714285714	17.283950617284	43.9393939393939	27.5385946137276	53.4256422848748	25.8870476711472	4.11451686974345	-0.96746561934841	0.137240697254141	1.10470631660255	5.71323289971843e-11	yes	pos3	chr13:75855250C>T
chr13	75855247del	TG	T	LMO7_e29	ENSE00003498773	LMO7_e29_del58to58	TGTGACTTTTAAAGAAGAATCTTGAGCTGCCCAGGTGAAAGCCTCCATTCCATTCTTTTCTGCATCTAGGTCAGTCAGTGGGAAGCGCATATGCTCCTACTGCAATAACATTCTGGGCAAAGGAGCCGCCATGATCATCGAGTCCCTGGGTCTTTGTTATCATTTGCATTGTTTTAAGGTGAGACTGAGACAAACAGCTTGCA	MUT4	58	58	1	G	∆1nt	∆1nt	Intron up	Intron up	Intron up	109	37.125748502994	24.6231155778895	31.6129032258065	27.5385946137276	47.4410848022826	19.902490188555	2.75485798651149	-0.96746561934841	-0.102446113395293	0.865019505953117	1.74633072171897e-14	yes	pos2	chr13:75855247del
chr13	75855247	G	T	LMO7_e29	ENSE00003498773	LMO7_e29_G58T	TGTGACTTTTAAAGAAGAATCTTGAGCTGCCCAGGTGAAAGCCTCCATTCCATTCTTTTTCTGCATCTAGGTCAGTCAGTGGGAAGCGCATATGCTCCTACTGCAATAACATTCTGGGCAAAGGAGCCGCCATGATCATCGAGTCCCTGGGTCTTTGTTATCATTTGCATTGTTTTAAGGTGAGACTGAGACAAACAGCTTGCA	MUT4	58	58	1	G	U	sub	Intron up	Intron up	Intron up	109	49.2307692307692	26.3440860215054	30.5732484076433	27.5385946137276	49.0424392528519	21.5038446391243	2.78855356528965	-0.96746561934841	-0.0383071136317451	0.929158505716665	3.24715077700827e-16	yes	pos2	chr13:75855247G>T
chr13	75855242_75855244del	ATTC	A	LMO7_e29	ENSE00003498773	LMO7_e29_del53to55	TGTGACTTTTAAAGAAGAATCTTGAGCTGCCCAGGTGAAAGCCTCCATTCCATTGTTCTGCATCTAGGTCAGTCAGTGGGAAGCGCATATGCTCCTACTGCAATAACATTCTGGGCAAAGGAGCCGCCATGATCATCGAGTCCCTGGGTCTTTGTTATCATTTGCATTGTTTTAAGGTGAGACTGAGACAAACAGCTTGCA	MUT4	53	55	3	UUC	∆3nt	∆3nt	Intron up	Intron up	Intron up	109	6.19047619047619	1.125	1.81818181818182	27.5385946137276	6.07057005944809	-21.4680245542795	1.06042073072153	-0.96746561934841	-2.73909124010274	-1.77162562075433	6.72530568957408e-21	yes	neg3	chr13:75855242_75855244del
chr13	75855243_75855245del	TTCT	T	LMO7_e29	ENSE00003498773	LMO7_e29_del54to56	TGTGACTTTTAAAGAAGAATCTTGAGCTGCCCAGGTGAAAGCCTCCATTCCATTGTTCTGCATCTAGGTCAGTCAGTGGGAAGCGCATATGCTCCTACTGCAATAACATTCTGGGCAAAGGAGCCGCCATGATCATCGAGTCCCTGGGTCTTTGTTATCATTTGCATTGTTTTAAGGTGAGACTGAGACAAACAGCTTGCA	MUT4	54	56	3	UCU	∆3nt	∆3nt	Intron up	Intron up	Intron up	109	6.19047619047619	1.125	1.81818181818182	27.5385946137276	6.07057005944809	-21.4680245542795	1.06042073072153	-0.96746561934841	-2.73909124010274	-1.77162562075433	6.72530568957408e-21	yes	neg3	chr13:75855243_75855245del
chr13	75855244_75855246del	TCTT	T	LMO7_e29	ENSE00003498773	LMO7_e29_del55to57	TGTGACTTTTAAAGAAGAATCTTGAGCTGCCCAGGTGAAAGCCTCCATTCCATTGTTCTGCATCTAGGTCAGTCAGTGGGAAGCGCATATGCTCCTACTGCAATAACATTCTGGGCAAAGGAGCCGCCATGATCATCGAGTCCCTGGGTCTTTGTTATCATTTGCATTGTTTTAAGGTGAGACTGAGACAAACAGCTTGCA	MUT4	55	57	3	CUU	∆3nt	∆3nt	Intron up	Intron up	Intron up	109	6.19047619047619	1.125	1.81818181818182	27.5385946137276	6.07057005944809	-21.4680245542795	1.06042073072153	-0.96746561934841	-2.73909124010274	-1.77162562075433	6.72530568957408e-21	yes	neg3	chr13:75855244_75855246del
chr13	75855244	C	G	LMO7_e29	ENSE00003498773	LMO7_e29_C55G	TGTGACTTTTAAAGAAGAATCTTGAGCTGCCCAGGTGAAAGCCTCCATTCCATTGTTGTTCTGCATCTAGGTCAGTCAGTGGGAAGCGCATATGCTCCTACTGCAATAACATTCTGGGCAAAGGAGCCGCCATGATCATCGAGTCCCTGGGTCTTTGTTATCATTTGCATTGTTTTAAGGTGAGACTGAGACAAACAGCTTGCA	MUT4	55	55	1	C	G	sub	Intron up	Intron up	Intron up	109	10.4444444444444	6.08108108108108	7.32673267326733	27.5385946137276	16.8471790077763	-10.6914156059513	1.57840722140164	-0.96746561934841	-1.59649690676223	-0.62903128741382	4.88786719244886e-08	yes	neg2	chr13:75855244C>G
chr13	75855244_75855264del	TCTTGTTCTGCATCTAGGTCAG	T	LMO7_e29	ENSE00003498773	LMO7_e29_del55to75	TGTGACTTTTAAAGAAGAATCTTGAGCTGCCCAGGTGAAAGCCTCCATTCCATTTCAGTGGGAAGCGCATATGCTCCTACTGCAATAACATTCTGGGCAAAGGAGCCGCCATGATCATCGAGTCCCTGGGTCTTTGTTATCATTTGCATTGTTTTAAGGTGAGACTGAGACAAACAGCTTGCA	MUT4	55	75	21	CUUGUUCUGCAUCUAGGUCAG	∆21nt	∆21nt	3'SS	Intron up	Exon	104	0	0	0	27.5385946137276	0.309485772652002	-27.2291088410756	0.211853846046237	-0.96746561934841	-5.7749136860137	-4.80744806666529	6.12822789869522e-12	yes	neg5	chr13:75855244_75855264del
chr13	75855244del	TC	T	LMO7_e29	ENSE00003498773	LMO7_e29_del55to55	TGTGACTTTTAAAGAAGAATCTTGAGCTGCCCAGGTGAAAGCCTCCATTCCATTTTGTTCTGCATCTAGGTCAGTCAGTGGGAAGCGCATATGCTCCTACTGCAATAACATTCTGGGCAAAGGAGCCGCCATGATCATCGAGTCCCTGGGTCTTTGTTATCATTTGCATTGTTTTAAGGTGAGACTGAGACAAACAGCTTGCA	MUT4	55	55	1	C	∆1nt	∆1nt	Intron up	Intron up	Intron up	109	31.3008130081301	19.2170818505338	23.6947791164659	27.5385946137276	39.8119126041926	12.273317990465	2.43600417109234	-0.96746561934841	-0.413308269773898	0.554157349574512	1.03491784543158e-07	yes	pos2	chr13:75855244del
chr13	75855244	C	T	LMO7_e29	ENSE00003498773	LMO7_e29_C55T	TGTGACTTTTAAAGAAGAATCTTGAGCTGCCCAGGTGAAAGCCTCCATTCCATTTTTGTTCTGCATCTAGGTCAGTCAGTGGGAAGCGCATATGCTCCTACTGCAATAACATTCTGGGCAAAGGAGCCGCCATGATCATCGAGTCCCTGGGTCTTTGTTATCATTTGCATTGTTTTAAGGTGAGACTGAGACAAACAGCTTGCA	MUT4	55	55	1	C	U	sub	Intron up	Intron up	Intron up	109	48.4375	31.5068493150685	16.504854368932	27.5385946137276	46.4121249128805	18.8735302991529	3.92474354816398	-0.96746561934841	-0.143762093552404	0.823703525796006	3.31120027854165e-07	yes	pos2	chr13:75855244C>T
chr13	75855241_75855261del	CATTCTTGTTCTGCATCTAGGT	C	LMO7_e29	ENSE00003498773	LMO7_e29_del52to72	TGTGACTTTTAAAGAAGAATCTTGAGCTGCCCAGGTGAAAGCCTCCATTCCCAGTCAGTGGGAAGCGCATATGCTCCTACTGCAATAACATTCTGGGCAAAGGAGCCGCCATGATCATCGAGTCCCTGGGTCTTTGTTATCATTTGCATTGTTTTAAGGTGAGACTGAGACAAACAGCTTGCA	MUT4	52	72	21	AUUCUUGUUCUGCAUCUAGGU	∆21nt	∆21nt	3'SS	Intron up	Exon	107	0	0	0	27.5385946137276	0.565109412146779	-26.9734852015808	0.38604498930719	-0.96746561934841	-5.17023898078857	-4.20277336144016	1.91227347954381e-09	yes	neg5	chr13:75855241_75855261del
chr13	75855241	A	C	LMO7_e29	ENSE00003498773	LMO7_e29_A52C	TGTGACTTTTAAAGAAGAATCTTGAGCTGCCCAGGTGAAAGCCTCCATTCCCTTCTTGTTCTGCATCTAGGTCAGTCAGTGGGAAGCGCATATGCTCCTACTGCAATAACATTCTGGGCAAAGGAGCCGCCATGATCATCGAGTCCCTGGGTCTTTGTTATCATTTGCATTGTTTTAAGGTGAGACTGAGACAAACAGCTTGCA	MUT4	52	52	1	A	C	sub	Intron up	Intron up	Intron up	109	40	37.5	21.4285714285714	27.5385946137276	53.0191417566082	25.4805471428806	8.59759058042705	-0.96746561934841	0.120912766231353	1.08837838557976	0.00230322228594256	yes	pos3	chr13:75855241A>C
chr13	75855241_75855243del	CATT	C	LMO7_e29	ENSE00003498773	LMO7_e29_del52to54	TGTGACTTTTAAAGAAGAATCTTGAGCTGCCCAGGTGAAAGCCTCCATTCCCTTGTTCTGCATCTAGGTCAGTCAGTGGGAAGCGCATATGCTCCTACTGCAATAACATTCTGGGCAAAGGAGCCGCCATGATCATCGAGTCCCTGGGTCTTTGTTATCATTTGCATTGTTTTAAGGTGAGACTGAGACAAACAGCTTGCA	MUT4	52	54	3	AUU	∆3nt	∆3nt	Intron up	Intron up	Intron up	109	8.09248554913295	4.22343324250681	5.18234165067179	27.5385946137276	12.7260496928116	-14.812544920916	1.35165708412233	-0.96746561934841	-1.92540097587319	-0.95793535652478	1.21539650376471e-14	yes	neg2	chr13:75855241_75855243del
chr13	75855241_75855246del	CATTCTT	C	LMO7_e29	ENSE00003498773	LMO7_e29_del52to57	TGTGACTTTTAAAGAAGAATCTTGAGCTGCCCAGGTGAAAGCCTCCATTCCGTTCTGCATCTAGGTCAGTCAGTGGGAAGCGCATATGCTCCTACTGCAATAACATTCTGGGCAAAGGAGCCGCCATGATCATCGAGTCCCTGGGTCTTTGTTATCATTTGCATTGTTTTAAGGTGAGACTGAGACAAACAGCTTGCA	MUT4	52	57	6	AUUCUU	∆6nt	∆6nt	Intron up	Intron up	Intron up	109	4.31034482758621	2.6027397260274	1.55339805825243	27.5385946137276	7.39616184022523	-20.1424327735024	1.103527897353	-0.96746561934841	-2.52736939418847	-1.55990377484006	1.61448025701712e-21	yes	neg3	chr13:75855241_75855246del
chr13	75855241	A	G	LMO7_e29	ENSE00003498773	LMO7_e29_A52G	TGTGACTTTTAAAGAAGAATCTTGAGCTGCCCAGGTGAAAGCCTCCATTCCGTTCTTGTTCTGCATCTAGGTCAGTCAGTGGGAAGCGCATATGCTCCTACTGCAATAACATTCTGGGCAAAGGAGCCGCCATGATCATCGAGTCCCTGGGTCTTTGTTATCATTTGCATTGTTTTAAGGTGAGACTGAGACAAACAGCTTGCA	MUT4	52	52	1	A	G	sub	Intron up	Intron up	Intron up	109	19.5121951219512	14.4329896907217	13.953488372093	27.5385946137276	31.5563329035918	4.0177382898642	4.28199293899157	-0.96746561934841	-0.774236733984808	0.193228885363602	0.365099752142181	no	mid	chr13:75855241A>G
chr13	75855241del	CA	C	LMO7_e29	ENSE00003498773	LMO7_e29_del52to52	TGTGACTTTTAAAGAAGAATCTTGAGCTGCCCAGGTGAAAGCCTCCATTCCTTCTTGTTCTGCATCTAGGTCAGTCAGTGGGAAGCGCATATGCTCCTACTGCAATAACATTCTGGGCAAAGGAGCCGCCATGATCATCGAGTCCCTGGGTCTTTGTTATCATTTGCATTGTTTTAAGGTGAGACTGAGACAAACAGCTTGCA	MUT4	52	52	1	A	∆1nt	∆1nt	Intron up	Intron up	Intron up	109	33.5365853658537	31.0043668122271	30.8035714285714	27.5385946137276	50.7787932701426	23.240198656415	2.44922237654953	-0.96746561934841	0.0311542503878502	0.99861986973626	1.38772295223084e-23	yes	pos2	chr13:75855241del
chr13	75855241	A	T	LMO7_e29	ENSE00003498773	LMO7_e29_A52T	TGTGACTTTTAAAGAAGAATCTTGAGCTGCCCAGGTGAAAGCCTCCATTCCTTTCTTGTTCTGCATCTAGGTCAGTCAGTGGGAAGCGCATATGCTCCTACTGCAATAACATTCTGGGCAAAGGAGCCGCCATGATCATCGAGTCCCTGGGTCTTTGTTATCATTTGCATTGTTTTAAGGTGAGACTGAGACAAACAGCTTGCA	MUT4	52	52	1	A	U	sub	Intron up	Intron up	Intron up	109	61.6279069767442	28.1045751633987	51.5789473684211	27.5385946137276	57.8973741160964	30.3587795023688	2.98283715301296	-0.96746561934841	0.318561920214384	1.28602753956279	4.44743615148831e-25	yes	pos3	chr13:75855241A>T
chr13	75855240	C	G	LMO7_e29	ENSE00003498773	LMO7_e29_C51G	TGTGACTTTTAAAGAAGAATCTTGAGCTGCCCAGGTGAAAGCCTCCATTCGATTCTTGTTCTGCATCTAGGTCAGTCAGTGGGAAGCGCATATGCTCCTACTGCAATAACATTCTGGGCAAAGGAGCCGCCATGATCATCGAGTCCCTGGGTCTTTGTTATCATTTGCATTGTTTTAAGGTGAGACTGAGACAAACAGCTTGCA	MUT4	51	51	1	C	G	sub	Intron up	Intron up	Intron up	109	19.3181818181818	8.96860986547085	15.0837988826816	27.5385946137276	26.9201396471888	-0.618454966538801	2.74363636111076	-0.96746561934841	-0.998678128375397	-0.031212509026987	0.843805742389094	no	mid	chr13:75855240C>G
chr13	75855240	C	T	LMO7_e29	ENSE00003498773	LMO7_e29_C51T	TGTGACTTTTAAAGAAGAATCTTGAGCTGCCCAGGTGAAAGCCTCCATTCTATTCTTGTTCTGCATCTAGGTCAGTCAGTGGGAAGCGCATATGCTCCTACTGCAATAACATTCTGGGCAAAGGAGCCGCCATGATCATCGAGTCCCTGGGTCTTTGTTATCATTTGCATTGTTTTAAGGTGAGACTGAGACAAACAGCTTGCA	MUT4	51	51	1	C	U	sub	Intron up	Intron up	Intron up	109	37.8787878787879	38.7755102040816	44	27.5385946137276	60.1874570079039	32.6488623941763	4.16356596634218	-0.96746561934841	0.413281962059286	1.3807475814077	6.16440783296023e-15	yes	pos3	chr13:75855240C>T
chr13	75855240_75855260del	CCATTCTTGTTCTGCATCTAGG	C	LMO7_e29	ENSE00003498773	LMO7_e29_del51to71	TGTGACTTTTAAAGAAGAATCTTGAGCTGCCCAGGTGAAAGCCTCCATTCTCAGTCAGTGGGAAGCGCATATGCTCCTACTGCAATAACATTCTGGGCAAAGGAGCCGCCATGATCATCGAGTCCCTGGGTCTTTGTTATCATTTGCATTGTTTTAAGGTGAGACTGAGACAAACAGCTTGCA	MUT4	51	71	21	CAUUCUUGUUCUGCAUCUAGG	∆21nt	∆21nt	3'SS	Intron up	Exon	108	0	0	0	27.5385946137276	0.463232557788087	-27.0753620559395	0.316719130060972	-0.96746561934841	-5.37005316429949	-4.40258754495108	3.15646651401286e-10	yes	neg5	chr13:75855240_75855260del
chr13	75855240_75855242del	CCAT	C	LMO7_e29	ENSE00003498773	LMO7_e29_del51to53	TGTGACTTTTAAAGAAGAATCTTGAGCTGCCCAGGTGAAAGCCTCCATTCTCTTGTTCTGCATCTAGGTCAGTCAGTGGGAAGCGCATATGCTCCTACTGCAATAACATTCTGGGCAAAGGAGCCGCCATGATCATCGAGTCCCTGGGTCTTTGTTATCATTTGCATTGTTTTAAGGTGAGACTGAGACAAACAGCTTGCA	MUT4	51	53	3	CAU	∆3nt	∆3nt	Intron up	Intron up	Intron up	109	47.244094488189	33.5664335664336	38.3928571428572	27.5385946137276	56.1133308853736	28.574736271646	2.93039305068832	-0.96746561934841	0.245762802339301	1.21322842168771	1.14971137164914e-23	yes	pos3	chr13:75855240_75855242del
chr13	75855240_75855245del	CCATTCT	C	LMO7_e29	ENSE00003498773	LMO7_e29_del51to56	TGTGACTTTTAAAGAAGAATCTTGAGCTGCCCAGGTGAAAGCCTCCATTCTGTTCTGCATCTAGGTCAGTCAGTGGGAAGCGCATATGCTCCTACTGCAATAACATTCTGGGCAAAGGAGCCGCCATGATCATCGAGTCCCTGGGTCTTTGTTATCATTTGCATTGTTTTAAGGTGAGACTGAGACAAACAGCTTGCA	MUT4	51	56	6	CAUUCU	∆6nt	∆6nt	Intron up	Intron up	Intron up	109	31.9648093841642	14.1242937853107	18.0628272251309	27.5385946137276	32.2816289956527	4.7430343819251	1.93219139244457	-0.96746561934841	-0.740859195429938	0.226606423918472	0.0141880888556472	yes	pos1	chr13:75855240_75855245del
chr13	75855239	C	G	LMO7_e29	ENSE00003498773	LMO7_e29_C50G	TGTGACTTTTAAAGAAGAATCTTGAGCTGCCCAGGTGAAAGCCTCCATTGCATTCTTGTTCTGCATCTAGGTCAGTCAGTGGGAAGCGCATATGCTCCTACTGCAATAACATTCTGGGCAAAGGAGCCGCCATGATCATCGAGTCCCTGGGTCTTTGTTATCATTTGCATTGTTTTAAGGTGAGACTGAGACAAACAGCTTGCA	MUT4	50	50	1	C	G	sub	Intron up	Intron up	Intron up	109	16.2729658792651	8.38206627680312	11.5902964959569	27.5385946137276	22.6217302204407	-4.9168643932869	1.86836375322187	-0.96746561934841	-1.22979503047696	-0.26232941112855	0.0186174334475832	yes	neg1	chr13:75855239C>G
chr13	75855239_75855259del	TCCATTCTTGTTCTGCATCTAG	T	LMO7_e29	ENSE00003498773	LMO7_e29_del50to70	TGTGACTTTTAAAGAAGAATCTTGAGCTGCCCAGGTGAAAGCCTCCATTGTCAGTCAGTGGGAAGCGCATATGCTCCTACTGCAATAACATTCTGGGCAAAGGAGCCGCCATGATCATCGAGTCCCTGGGTCTTTGTTATCATTTGCATTGTTTTAAGGTGAGACTGAGACAAACAGCTTGCA	MUT4	50	70	21	CCAUUCUUGUUCUGCAUCUAG	∆21nt	∆21nt	3'SS	Intron up	Intron up	109	0	0	0	27.5385946137276	0.243205154442446	-27.2953894592852	0.166578753676605	-0.96746561934841	-6.0165851070637	-5.04911948771529	5.20059521215914e-13	yes	neg5	chr13:75855239_75855259del
chr13	75855239	C	T	LMO7_e29	ENSE00003498773	LMO7_e29_C50T	TGTGACTTTTAAAGAAGAATCTTGAGCTGCCCAGGTGAAAGCCTCCATTTCATTCTTGTTCTGCATCTAGGTCAGTCAGTGGGAAGCGCATATGCTCCTACTGCAATAACATTCTGGGCAAAGGAGCCGCCATGATCATCGAGTCCCTGGGTCTTTGTTATCATTTGCATTGTTTTAAGGTGAGACTGAGACAAACAGCTTGCA	MUT4	50	50	1	C	U	sub	Intron up	Intron up	Intron up	109	56.25	23.6842105263158	39.6551724137931	27.5385946137276	53.1494478204519	25.6108532067243	4.14195628968229	-0.96746561934841	0.126144920923738	1.09361054027215	1.15402050856125e-10	yes	pos3	chr13:75855239C>T
chr13	75855239_75855241del	TCCA	T	LMO7_e29	ENSE00003498773	LMO7_e29_del50to52	TGTGACTTTTAAAGAAGAATCTTGAGCTGCCCAGGTGAAAGCCTCCATTTTCTTGTTCTGCATCTAGGTCAGTCAGTGGGAAGCGCATATGCTCCTACTGCAATAACATTCTGGGCAAAGGAGCCGCCATGATCATCGAGTCCCTGGGTCTTTGTTATCATTTGCATTGTTTTAAGGTGAGACTGAGACAAACAGCTTGCA	MUT4	50	52	3	CCA	∆3nt	∆3nt	Intron up	Intron up	Intron up	109	61.71875	41.0071942446043	63.265306122449	27.5385946137276	67.7513116865843	40.2127170728567	2.61480121787387	-0.96746561934841	0.742366450297577	1.70983206964599	3.23428479660895e-45	yes	pos3	chr13:75855239_75855241del
chr13	75855239_75855244del	TCCATTC	T	LMO7_e29	ENSE00003498773	LMO7_e29_del50to55	TGTGACTTTTAAAGAAGAATCTTGAGCTGCCCAGGTGAAAGCCTCCATTTTGTTCTGCATCTAGGTCAGTCAGTGGGAAGCGCATATGCTCCTACTGCAATAACATTCTGGGCAAAGGAGCCGCCATGATCATCGAGTCCCTGGGTCTTTGTTATCATTTGCATTGTTTTAAGGTGAGACTGAGACAAACAGCTTGCA	MUT4	50	55	6	CCAUUC	∆6nt	∆6nt	Intron up	Intron up	Intron up	109	29.0322580645161	16.5137614678899	21.8978102189781	27.5385946137276	38.5715248084803	11.0329301947527	3.42653905936387	-0.96746561934841	-0.465359188006764	0.502106431341646	0.000786473908919612	yes	pos2	chr13:75855239_75855244del
chr13	75855236_75855238del	CATT	C	LMO7_e29	ENSE00003498773	LMO7_e29_del47to49	TGTGACTTTTAAAGAAGAATCTTGAGCTGCCCAGGTGAAAGCCTCCCCATTCTTGTTCTGCATCTAGGTCAGTCAGTGGGAAGCGCATATGCTCCTACTGCAATAACATTCTGGGCAAAGGAGCCGCCATGATCATCGAGTCCCTGGGTCTTTGTTATCATTTGCATTGTTTTAAGGTGAGACTGAGACAAACAGCTTGCA	MUT4	47	49	3	AUU	∆3nt	∆3nt	Intron up	Intron up	Intron up	109	14.4578313253012	11.9521912350598	15.4696132596685	27.5385946137276	28.0199977073657	0.4814030936381	1.92549123079374	-0.96746561934841	-0.943469875414368	0.023995743934042	0.826669735212724	no	mid	chr13:75855236_75855238del
chr13	75855236	A	C	LMO7_e29	ENSE00003498773	LMO7_e29_A47C	TGTGACTTTTAAAGAAGAATCTTGAGCTGCCCAGGTGAAAGCCTCCCTTCCATTCTTGTTCTGCATCTAGGTCAGTCAGTGGGAAGCGCATATGCTCCTACTGCAATAACATTCTGGGCAAAGGAGCCGCCATGATCATCGAGTCCCTGGGTCTTTGTTATCATTTGCATTGTTTTAAGGTGAGACTGAGACAAACAGCTTGCA	MUT4	47	47	1	A	C	sub	Intron up	Intron up	Intron up	109	32.9545454545455	18.0722891566265	26.6666666666667	27.5385946137276	41.7044928963231	14.1658982825955	4.58994590019248	-0.96746561934841	-0.334916158951783	0.632549460396627	0.00120030307609959	yes	pos2	chr13:75855236A>C
chr13	75855236	A	G	LMO7_e29	ENSE00003498773	LMO7_e29_A47G	TGTGACTTTTAAAGAAGAATCTTGAGCTGCCCAGGTGAAAGCCTCCGTTCCATTCTTGTTCTGCATCTAGGTCAGTCAGTGGGAAGCGCATATGCTCCTACTGCAATAACATTCTGGGCAAAGGAGCCGCCATGATCATCGAGTCCCTGGGTCTTTGTTATCATTTGCATTGTTTTAAGGTGAGACTGAGACAAACAGCTTGCA	MUT4	47	47	1	A	G	sub	Intron up	Intron up	Intron up	109	30.379746835443	6.54761904761905	22.5225225225225	27.5385946137276	32.4158728344588	4.8772782207312	3.54084998722438	-0.96746561934841	-0.734724945100935	0.232740674247475	0.175057841420594	no	mid	chr13:75855236A>G
chr13	75855235_75855255del	CCATTCCATTCTTGTTCTGCAT	C	LMO7_e29	ENSE00003498773	LMO7_e29_del46to66	TGTGACTTTTAAAGAAGAATCTTGAGCTGCCCAGGTGAAAGCCTCCTAGGTCAGTCAGTGGGAAGCGCATATGCTCCTACTGCAATAACATTCTGGGCAAAGGAGCCGCCATGATCATCGAGTCCCTGGGTCTTTGTTATCATTTGCATTGTTTTAAGGTGAGACTGAGACAAACAGCTTGCA	MUT4	46	66	21	CAUUCCAUUCUUGUUCUGCAU	∆21nt	∆21nt	Intron up	Intron up	Intron up	109	0	0	0	27.5385946137276	0.253780178682866	-27.2848144350447	0.173803489256267	-0.96746561934841	-5.97391598345166	-5.00645036410325	8.10852676767122e-13	yes	neg5	chr13:75855235_75855255del
chr13	75855236_75855256del	CATTCCATTCTTGTTCTGCATC	C	LMO7_e29	ENSE00003498773	LMO7_e29_del47to67	TGTGACTTTTAAAGAAGAATCTTGAGCTGCCCAGGTGAAAGCCTCCTAGGTCAGTCAGTGGGAAGCGCATATGCTCCTACTGCAATAACATTCTGGGCAAAGGAGCCGCCATGATCATCGAGTCCCTGGGTCTTTGTTATCATTTGCATTGTTTTAAGGTGAGACTGAGACAAACAGCTTGCA	MUT4	47	67	21	AUUCCAUUCUUGUUCUGCAUC	∆21nt	∆21nt	3'SS	Intron up	Intron up	109	0	0	0	27.5385946137276	0.253780178682866	-27.2848144350447	0.173803489256267	-0.96746561934841	-5.97391598345166	-5.00645036410325	8.10852676767122e-13	yes	neg5	chr13:75855236_75855256del
chr13	75855236del	CA	C	LMO7_e29	ENSE00003498773	LMO7_e29_del47to47	TGTGACTTTTAAAGAAGAATCTTGAGCTGCCCAGGTGAAAGCCTCCTTCCATTCTTGTTCTGCATCTAGGTCAGTCAGTGGGAAGCGCATATGCTCCTACTGCAATAACATTCTGGGCAAAGGAGCCGCCATGATCATCGAGTCCCTGGGTCTTTGTTATCATTTGCATTGTTTTAAGGTGAGACTGAGACAAACAGCTTGCA	MUT4	47	47	1	A	∆1nt	∆1nt	Intron up	Intron up	Intron up	109	44.3181818181818	25.5555555555556	30.7692307692308	27.5385946137276	49.5407429144462	22.0021483007186	3.75314923795858	-0.96746561934841	-0.0183708000624846	0.949094819285925	5.82391597327534e-10	yes	pos2	chr13:75855236del
chr13	75855236_75855241del	CATTCCA	C	LMO7_e29	ENSE00003498773	LMO7_e29_del47to52	TGTGACTTTTAAAGAAGAATCTTGAGCTGCCCAGGTGAAAGCCTCCTTCTTGTTCTGCATCTAGGTCAGTCAGTGGGAAGCGCATATGCTCCTACTGCAATAACATTCTGGGCAAAGGAGCCGCCATGATCATCGAGTCCCTGGGTCTTTGTTATCATTTGCATTGTTTTAAGGTGAGACTGAGACAAACAGCTTGCA	MUT4	47	52	6	AUUCCA	∆6nt	∆6nt	Intron up	Intron up	Intron up	109	42.3611111111111	19.0082644628099	25.1655629139073	27.5385946137276	41.0065887298794	13.4679941161518	2.72566221482191	-0.96746561934841	-0.363693009759901	0.603772609588509	1.66075446854822e-07	yes	pos2	chr13:75855236_75855241del
chr13	75855236	A	T	LMO7_e29	ENSE00003498773	LMO7_e29_A47T	TGTGACTTTTAAAGAAGAATCTTGAGCTGCCCAGGTGAAAGCCTCCTTTCCATTCTTGTTCTGCATCTAGGTCAGTCAGTGGGAAGCGCATATGCTCCTACTGCAATAACATTCTGGGCAAAGGAGCCGCCATGATCATCGAGTCCCTGGGTCTTTGTTATCATTTGCATTGTTTTAAGGTGAGACTGAGACAAACAGCTTGCA	MUT4	47	47	1	A	U	sub	Intron up	Intron up	Intron up	109	60.1851851851852	44.7619047619048	42.2222222222222	27.5385946137276	64.0878092537225	36.5492146399949	2.97991253888314	-0.96746561934841	0.579177349633359	1.54664296898177	4.981317787567e-32	yes	pos3	chr13:75855236A>T
chr13	75855235	C	G	LMO7_e29	ENSE00003498773	LMO7_e29_C46G	TGTGACTTTTAAAGAAGAATCTTGAGCTGCCCAGGTGAAAGCCTCGATTCCATTCTTGTTCTGCATCTAGGTCAGTCAGTGGGAAGCGCATATGCTCCTACTGCAATAACATTCTGGGCAAAGGAGCCGCCATGATCATCGAGTCCCTGGGTCTTTGTTATCATTTGCATTGTTTTAAGGTGAGACTGAGACAAACAGCTTGCA	MUT4	46	46	1	C	G	sub	Intron up	Intron up	Intron up	109	16.7364016736402	5.68475452196382	13.1313131313131	27.5385946137276	21.3153250050405	-6.2232696086871	2.26947788693276	-0.96746561934841	-1.30602211177119	-0.33855649242278	0.0164236345237132	yes	neg1	chr13:75855235C>G
chr13	75855235	C	T	LMO7_e29	ENSE00003498773	LMO7_e29_C46T	TGTGACTTTTAAAGAAGAATCTTGAGCTGCCCAGGTGAAAGCCTCTATTCCATTCTTGTTCTGCATCTAGGTCAGTCAGTGGGAAGCGCATATGCTCCTACTGCAATAACATTCTGGGCAAAGGAGCCGCCATGATCATCGAGTCCCTGGGTCTTTGTTATCATTTGCATTGTTTTAAGGTGAGACTGAGACAAACAGCTTGCA	MUT4	46	46	1	C	U	sub	Intron up	Intron up	Intron up	109	51.8867924528302	32.0754716981132	31.7073170731707	27.5385946137276	53.5670275161039	26.0284329023763	3.22040303032745	-0.96746561934841	0.142923899764835	1.11038951911324	3.77399707846589e-17	yes	pos3	chr13:75855235C>T
chr13	75855235_75855237del	CCAT	C	LMO7_e29	ENSE00003498773	LMO7_e29_del46to48	TGTGACTTTTAAAGAAGAATCTTGAGCTGCCCAGGTGAAAGCCTCTCCATTCTTGTTCTGCATCTAGGTCAGTCAGTGGGAAGCGCATATGCTCCTACTGCAATAACATTCTGGGCAAAGGAGCCGCCATGATCATCGAGTCCCTGGGTCTTTGTTATCATTTGCATTGTTTTAAGGTGAGACTGAGACAAACAGCTTGCA	MUT4	46	48	3	CAU	∆3nt	∆3nt	Intron up	Intron up	Intron up	109	70.1298701298701	29.4797687861272	48.5981308411215	27.5385946137276	57.8907770449694	30.3521824312418	2.81618455666063	-0.96746561934841	0.318291291523398	1.28575691087181	6.28002417445687e-28	yes	pos3	chr13:75855235_75855237del
chr13	75855234	C	G	LMO7_e29	ENSE00003498773	LMO7_e29_C45G	TGTGACTTTTAAAGAAGAATCTTGAGCTGCCCAGGTGAAAGCCTGCATTCCATTCTTGTTCTGCATCTAGGTCAGTCAGTGGGAAGCGCATATGCTCCTACTGCAATAACATTCTGGGCAAAGGAGCCGCCATGATCATCGAGTCCCTGGGTCTTTGTTATCATTTGCATTGTTTTAAGGTGAGACTGAGACAAACAGCTTGCA	MUT4	45	45	1	C	G	sub	Intron up	Intron up	Intron up	109	27.3224043715847	14.4876325088339	18.6602870813397	27.5385946137276	33.4438773533963	5.9052827396687	2.51597918516864	-0.96746561934841	-0.68817681025144	0.27928880909697	0.0179360854944469	yes	pos1	chr13:75855234C>G
chr13	75855234	C	T	LMO7_e29	ENSE00003498773	LMO7_e29_C45T	TGTGACTTTTAAAGAAGAATCTTGAGCTGCCCAGGTGAAAGCCTTCATTCCATTCTTGTTCTGCATCTAGGTCAGTCAGTGGGAAGCGCATATGCTCCTACTGCAATAACATTCTGGGCAAAGGAGCCGCCATGATCATCGAGTCCCTGGGTCTTTGTTATCATTTGCATTGTTTTAAGGTGAGACTGAGACAAACAGCTTGCA	MUT4	45	45	1	C	U	sub	Intron up	Intron up	Intron up	109	44.4444444444444	35	50	27.5385946137276	61.6157741574427	34.0771795437151	4.64990502372236	-0.96746561934841	0.473271321894391	1.4407369412428	6.58385772126825e-13	yes	pos3	chr13:75855234C>T
chr13	75855234_75855254del	TCCATTCCATTCTTGTTCTGCA	T	LMO7_e29	ENSE00003498773	LMO7_e29_del45to65	TGTGACTTTTAAAGAAGAATCTTGAGCTGCCCAGGTGAAAGCCTTCTAGGTCAGTCAGTGGGAAGCGCATATGCTCCTACTGCAATAACATTCTGGGCAAAGGAGCCGCCATGATCATCGAGTCCCTGGGTCTTTGTTATCATTTGCATTGTTTTAAGGTGAGACTGAGACAAACAGCTTGCA	MUT4	45	65	21	CCAUUCCAUUCUUGUUCUGCA	∆21nt	∆21nt	Intron up	Intron up	Intron up	109	0	0	0	27.5385946137276	0.282890391105068	-27.2557042226225	0.193683321426946	-0.96746561934841	-5.86503304011185	-4.89756742076344	2.46852275591995e-12	yes	neg5	chr13:75855234_75855254del
chr13	75855234_75855236del	TCCA	T	LMO7_e29	ENSE00003498773	LMO7_e29_del45to47	TGTGACTTTTAAAGAAGAATCTTGAGCTGCCCAGGTGAAAGCCTTTCCATTCTTGTTCTGCATCTAGGTCAGTCAGTGGGAAGCGCATATGCTCCTACTGCAATAACATTCTGGGCAAAGGAGCCGCCATGATCATCGAGTCCCTGGGTCTTTGTTATCATTTGCATTGTTTTAAGGTGAGACTGAGACAAACAGCTTGCA	MUT4	45	47	3	CCA	∆3nt	∆3nt	Intron up	Intron up	Intron up	109	47.682119205298	34.0740740740741	38.1578947368421	27.5385946137276	56.3153871459414	28.7767925322138	3.12277535021421	-0.96746561934841	0.253971872632526	1.22143749198094	3.08676385194991e-21	yes	pos3	chr13:75855234_75855236del
chr13	75855232	C	G	LMO7_e29	ENSE00003498773	LMO7_e29_C43G	TGTGACTTTTAAAGAAGAATCTTGAGCTGCCCAGGTGAAAGCGTCCATTCCATTCTTGTTCTGCATCTAGGTCAGTCAGTGGGAAGCGCATATGCTCCTACTGCAATAACATTCTGGGCAAAGGAGCCGCCATGATCATCGAGTCCCTGGGTCTTTGTTATCATTTGCATTGTTTTAAGGTGAGACTGAGACAAACAGCTTGCA	MUT4	43	43	1	C	G	sub	Intron up	Intron up	Intron up	109	20.7407407407407	7.07395498392283	15.9090909090909	27.5385946137276	25.6599347977109	-1.8786598160167	2.47580389052461	-0.96746561934841	-1.06371922377556	-0.0962536044271499	0.497893738836641	no	mid	chr13:75855232C>G
chr13	75855231del	GC	G	LMO7_e29	ENSE00003498773	LMO7_e29_del42to42	TGTGACTTTTAAAGAAGAATCTTGAGCTGCCCAGGTGAAAGCTCCATTCCATTCTTGTTCTGCATCTAGGTCAGTCAGTGGGAAGCGCATATGCTCCTACTGCAATAACATTCTGGGCAAAGGAGCCGCCATGATCATCGAGTCCCTGGGTCTTTGTTATCATTTGCATTGTTTTAAGGTGAGACTGAGACAAACAGCTTGCA	MUT4	42	42	1	C	∆1nt	∆1nt	Intron up	Intron up	Intron up	109	22.8571428571429	11.9834710743802	21.5743440233236	27.5385946137276	31.751493712813	4.2128990990854	2.0409066596363	-0.96746561934841	-0.765215777618627	0.202249841729783	0.0412934603545737	yes	pos1	chr13:75855231del
chr13	75855232del	CC	C	LMO7_e29	ENSE00003498773	LMO7_e29_del43to43	TGTGACTTTTAAAGAAGAATCTTGAGCTGCCCAGGTGAAAGCTCCATTCCATTCTTGTTCTGCATCTAGGTCAGTCAGTGGGAAGCGCATATGCTCCTACTGCAATAACATTCTGGGCAAAGGAGCCGCCATGATCATCGAGTCCCTGGGTCTTTGTTATCATTTGCATTGTTTTAAGGTGAGACTGAGACAAACAGCTTGCA	MUT4	43	43	1	C	∆1nt	∆1nt	Intron up	Intron up	Intron up	109	22.8571428571429	11.9834710743802	21.5743440233236	27.5385946137276	31.751493712813	4.2128990990854	2.0409066596363	-0.96746561934841	-0.765215777618627	0.202249841729783	0.0412934603545737	yes	pos1	chr13:75855232del
chr13	75855232_75855237del	CCTCCAT	C	LMO7_e29	ENSE00003498773	LMO7_e29_del43to48	TGTGACTTTTAAAGAAGAATCTTGAGCTGCCCAGGTGAAAGCTCCATTCTTGTTCTGCATCTAGGTCAGTCAGTGGGAAGCGCATATGCTCCTACTGCAATAACATTCTGGGCAAAGGAGCCGCCATGATCATCGAGTCCCTGGGTCTTTGTTATCATTTGCATTGTTTTAAGGTGAGACTGAGACAAACAGCTTGCA	MUT4	43	48	6	CUCCAU	∆6nt	∆6nt	Intron up	Intron up	Intron up	109	17.8041543026706	10.5643044619423	13.2911392405063	27.5385946137276	24.9151865191914	-2.6234080945362	1.19331152022787	-0.96746561934841	-1.10314080309578	-0.13567518374737	0.0445048887388786	yes	neg1	chr13:75855232_75855237del
chr13	75855232	C	T	LMO7_e29	ENSE00003498773	LMO7_e29_C43T	TGTGACTTTTAAAGAAGAATCTTGAGCTGCCCAGGTGAAAGCTTCCATTCCATTCTTGTTCTGCATCTAGGTCAGTCAGTGGGAAGCGCATATGCTCCTACTGCAATAACATTCTGGGCAAAGGAGCCGCCATGATCATCGAGTCCCTGGGTCTTTGTTATCATTTGCATTGTTTTAAGGTGAGACTGAGACAAACAGCTTGCA	MUT4	43	43	1	C	U	sub	Intron up	Intron up	Intron up	109	21.09375	10.8614232209738	19.5652173913043	27.5385946137276	31.0790060947393	3.5404114810117	2.55617309812338	-0.96746561934841	-0.796428286645614	0.171037332702796	0.177771349987004	no	mid	chr13:75855232C>T
chr13	75855231_75855251del	GCCTCCATTCCATTCTTGTTCT	G	LMO7_e29	ENSE00003498773	LMO7_e29_del42to62	TGTGACTTTTAAAGAAGAATCTTGAGCTGCCCAGGTGAAAGGCATCTAGGTCAGTCAGTGGGAAGCGCATATGCTCCTACTGCAATAACATTCTGGGCAAAGGAGCCGCCATGATCATCGAGTCCCTGGGTCTTTGTTATCATTTGCATTGTTTTAAGGTGAGACTGAGACAAACAGCTTGCA	MUT4	42	62	21	CCUCCAUUCCAUUCUUGUUCU	∆21nt	∆21nt	Intron up	Intron up	Intron up	109	0	0	0	27.5385946137276	0.362512403664798	-27.1760822100628	0.248041838271849	-0.96746561934841	-5.61623506353257	-4.64876944418416	2.99538322785888e-11	yes	neg5	chr13:75855231_75855251del
chr13	75855231	C	G	LMO7_e29	ENSE00003498773	LMO7_e29_C42G	TGTGACTTTTAAAGAAGAATCTTGAGCTGCCCAGGTGAAAGGCTCCATTCCATTCTTGTTCTGCATCTAGGTCAGTCAGTGGGAAGCGCATATGCTCCTACTGCAATAACATTCTGGGCAAAGGAGCCGCCATGATCATCGAGTCCCTGGGTCTTTGTTATCATTTGCATTGTTTTAAGGTGAGACTGAGACAAACAGCTTGCA	MUT4	42	42	1	C	G	sub	Intron up	Intron up	Intron up	109	14.3884892086331	9.15492957746479	5.08474576271186	27.5385946137276	19.9939990663171	-7.5445955474105	2.89326250673264	-0.96746561934841	-1.38666946168485	-0.41920384233644	0.0264301273137115	yes	neg1	chr13:75855231C>G
chr13	75855231	C	T	LMO7_e29	ENSE00003498773	LMO7_e29_C42T	TGTGACTTTTAAAGAAGAATCTTGAGCTGCCCAGGTGAAAGTCTCCATTCCATTCTTGTTCTGCATCTAGGTCAGTCAGTGGGAAGCGCATATGCTCCTACTGCAATAACATTCTGGGCAAAGGAGCCGCCATGATCATCGAGTCCCTGGGTCTTTGTTATCATTTGCATTGTTTTAAGGTGAGACTGAGACAAACAGCTTGCA	MUT4	42	42	1	C	U	sub	Intron up	Intron up	Intron up	109	42.8571428571429	19.4622279129321	28.3142389525368	27.5385946137276	40.6992434951928	13.1606488814652	1.62927039510892	-0.96746561934841	-0.376412558236217	0.591053061112193	1.32008643964476e-17	yes	pos2	chr13:75855231C>T
chr13	75855231_75855236del	GCCTCCA	G	LMO7_e29	ENSE00003498773	LMO7_e29_del42to47	TGTGACTTTTAAAGAAGAATCTTGAGCTGCCCAGGTGAAAGTTCCATTCTTGTTCTGCATCTAGGTCAGTCAGTGGGAAGCGCATATGCTCCTACTGCAATAACATTCTGGGCAAAGGAGCCGCCATGATCATCGAGTCCCTGGGTCTTTGTTATCATTTGCATTGTTTTAAGGTGAGACTGAGACAAACAGCTTGCA	MUT4	42	47	6	CCUCCA	∆6nt	∆6nt	Intron up	Intron up	Intron up	109	34.7133757961783	20.5128205128205	34.5622119815668	27.5385946137276	44.9773367614148	17.4387421476872	2.38363828023058	-0.96746561934841	-0.201586423859625	0.765879195488785	7.14279679748795e-15	yes	pos2	chr13:75855231_75855236del
chr13	75855230_75855232del	AGCC	A	LMO7_e29	ENSE00003498773	LMO7_e29_del41to43	TGTGACTTTTAAAGAAGAATCTTGAGCTGCCCAGGTGAAATCCATTCCATTCTTGTTCTGCATCTAGGTCAGTCAGTGGGAAGCGCATATGCTCCTACTGCAATAACATTCTGGGCAAAGGAGCCGCCATGATCATCGAGTCCCTGGGTCTTTGTTATCATTTGCATTGTTTTAAGGTGAGACTGAGACAAACAGCTTGCA	MUT4	41	43	3	GCC	∆3nt	∆3nt	Intron up	Intron up	Intron up	109	51.0344827586207	30.1587301587302	50.6329113924051	27.5385946137276	58.3891433948372	30.8505487811096	2.58403708713983	-0.96746561934841	0.338768862474629	1.30623448182304	1.0288915671302e-33	yes	pos3	chr13:75855230_75855232del
chr13	75855230	G	T	LMO7_e29	ENSE00003498773	LMO7_e29_G41T	TGTGACTTTTAAAGAAGAATCTTGAGCTGCCCAGGTGAAATCCTCCATTCCATTCTTGTTCTGCATCTAGGTCAGTCAGTGGGAAGCGCATATGCTCCTACTGCAATAACATTCTGGGCAAAGGAGCCGCCATGATCATCGAGTCCCTGGGTCTTTGTTATCATTTGCATTGTTTTAAGGTGAGACTGAGACAAACAGCTTGCA	MUT4	41	41	1	G	U	sub	Intron up	Intron up	Intron up	109	35.7798165137615	13.6363636363636	22.2222222222222	27.5385946137276	36.4636079769799	8.9250133632523	3.10692598304576	-0.96746561934841	-0.55529812297759	0.41216749637082	0.0030315754327657	yes	pos1	chr13:75855230G>T
chr13	75855230_75855250del	AGCCTCCATTCCATTCTTGTTC	A	LMO7_e29	ENSE00003498773	LMO7_e29_del41to61	TGTGACTTTTAAAGAAGAATCTTGAGCTGCCCAGGTGAAATGCATCTAGGTCAGTCAGTGGGAAGCGCATATGCTCCTACTGCAATAACATTCTGGGCAAAGGAGCCGCCATGATCATCGAGTCCCTGGGTCTTTGTTATCATTTGCATTGTTTTAAGGTGAGACTGAGACAAACAGCTTGCA	MUT4	41	61	21	GCCUCCAUUCCAUUCUUGUUC	∆21nt	∆21nt	Intron up	Intron up	Intron up	109	0	0	0	27.5385946137276	0.576836811903438	-26.9617578018242	0.394043854891468	-0.96746561934841	-5.14958099071002	-4.18211537136161	2.29596078125616e-09	yes	neg5	chr13:75855230_75855250del
chr13	75855229_75855234del	AAGCCTC	A	LMO7_e29	ENSE00003498773	LMO7_e29_del40to45	TGTGACTTTTAAAGAAGAATCTTGAGCTGCCCAGGTGAACATTCCATTCTTGTTCTGCATCTAGGTCAGTCAGTGGGAAGCGCATATGCTCCTACTGCAATAACATTCTGGGCAAAGGAGCCGCCATGATCATCGAGTCCCTGGGTCTTTGTTATCATTTGCATTGTTTTAAGGTGAGACTGAGACAAACAGCTTGCA	MUT4	40	45	6	AGCCUC	∆6nt	∆6nt	Intron up	Intron up	Intron up	109	46.9387755102041	34.0659340659341	27.6785714285714	27.5385946137276	52.4795262025453	24.9409315888177	3.41923727764477	-0.96746561934841	0.0992624709525184	1.06672809030093	2.37984818712702e-14	yes	pos3	chr13:75855229_75855234del
chr13	75855229	A	C	LMO7_e29	ENSE00003498773	LMO7_e29_A40C	TGTGACTTTTAAAGAAGAATCTTGAGCTGCCCAGGTGAACGCCTCCATTCCATTCTTGTTCTGCATCTAGGTCAGTCAGTGGGAAGCGCATATGCTCCTACTGCAATAACATTCTGGGCAAAGGAGCCGCCATGATCATCGAGTCCCTGGGTCTTTGTTATCATTTGCATTGTTTTAAGGTGAGACTGAGACAAACAGCTTGCA	MUT4	40	40	1	A	C	sub	Intron up	Intron up	Intron up	109	24.4648318042814	9.67078189300411	17.5925925925926	27.5385946137276	27.8492915884029	0.310696974675301	2.04272166287669	-0.96746561934841	-0.951949574398578	0.0155160449498321	0.893881618565538	no	mid	chr13:75855229A>C
chr13	75855229_75855231del	AAGC	A	LMO7_e29	ENSE00003498773	LMO7_e29_del40to42	TGTGACTTTTAAAGAAGAATCTTGAGCTGCCCAGGTGAACTCCATTCCATTCTTGTTCTGCATCTAGGTCAGTCAGTGGGAAGCGCATATGCTCCTACTGCAATAACATTCTGGGCAAAGGAGCCGCCATGATCATCGAGTCCCTGGGTCTTTGTTATCATTTGCATTGTTTTAAGGTGAGACTGAGACAAACAGCTTGCA	MUT4	40	42	3	AGC	∆3nt	∆3nt	Intron up	Intron up	Intron up	109	45.8823529411765	26.6666666666667	39.1025641025641	27.5385946137276	51.887536471455	24.3489418577274	2.64553049440762	-0.96746561934841	0.0755373557094617	1.04300297505787	4.14357048683474e-22	yes	pos3	chr13:75855229_75855231del
chr13	75855229_75855249del	AAGCCTCCATTCCATTCTTGTT	A	LMO7_e29	ENSE00003498773	LMO7_e29_del40to60	TGTGACTTTTAAAGAAGAATCTTGAGCTGCCCAGGTGAACTGCATCTAGGTCAGTCAGTGGGAAGCGCATATGCTCCTACTGCAATAACATTCTGGGCAAAGGAGCCGCCATGATCATCGAGTCCCTGGGTCTTTGTTATCATTTGCATTGTTTTAAGGTGAGACTGAGACAAACAGCTTGCA	MUT4	40	60	21	AGCCUCCAUUCCAUUCUUGUU	∆21nt	∆21nt	Intron up	Intron up	Intron up	109	0	0	0	27.5385946137276	0.592407664919049	-26.9461869488086	0.404617105728116	-0.96746561934841	-5.12278875030246	-4.15532313095405	2.90998626621979e-09	yes	neg5	chr13:75855229_75855249del
chr13	75855227del	GA	G	LMO7_e29	ENSE00003498773	LMO7_e29_del38to38	TGTGACTTTTAAAGAAGAATCTTGAGCTGCCCAGGTGAAGCCTCCATTCCATTCTTGTTCTGCATCTAGGTCAGTCAGTGGGAAGCGCATATGCTCCTACTGCAATAACATTCTGGGCAAAGGAGCCGCCATGATCATCGAGTCCCTGGGTCTTTGTTATCATTTGCATTGTTTTAAGGTGAGACTGAGACAAACAGCTTGCA	MUT4	38	38	1	A	∆1nt	∆1nt	Intron up	Intron up	Intron up	109	21.4099216710183	11.2595419847328	14.0811455847255	27.5385946137276	27.1800336856893	-0.358560928038304	1.88111148895245	-0.96746561934841	-0.985507532080773	-0.018041912732363	0.867493874781968	no	mid	chr13:75855227del
chr13	75855228del	AA	A	LMO7_e29	ENSE00003498773	LMO7_e29_del39to39	TGTGACTTTTAAAGAAGAATCTTGAGCTGCCCAGGTGAAGCCTCCATTCCATTCTTGTTCTGCATCTAGGTCAGTCAGTGGGAAGCGCATATGCTCCTACTGCAATAACATTCTGGGCAAAGGAGCCGCCATGATCATCGAGTCCCTGGGTCTTTGTTATCATTTGCATTGTTTTAAGGTGAGACTGAGACAAACAGCTTGCA	MUT4	39	39	1	A	∆1nt	∆1nt	Intron up	Intron up	Intron up	109	21.4099216710183	11.2595419847328	14.0811455847255	27.5385946137276	27.1800336856893	-0.358560928038304	1.88111148895245	-0.96746561934841	-0.985507532080773	-0.018041912732363	0.867493874781968	no	mid	chr13:75855228del
chr13	75855229del	AA	A	LMO7_e29	ENSE00003498773	LMO7_e29_del40to40	TGTGACTTTTAAAGAAGAATCTTGAGCTGCCCAGGTGAAGCCTCCATTCCATTCTTGTTCTGCATCTAGGTCAGTCAGTGGGAAGCGCATATGCTCCTACTGCAATAACATTCTGGGCAAAGGAGCCGCCATGATCATCGAGTCCCTGGGTCTTTGTTATCATTTGCATTGTTTTAAGGTGAGACTGAGACAAACAGCTTGCA	MUT4	40	40	1	A	∆1nt	∆1nt	Intron up	Intron up	Intron up	109	21.4099216710183	11.2595419847328	14.0811455847255	27.5385946137276	27.1800336856893	-0.358560928038304	1.88111148895245	-0.96746561934841	-0.985507532080773	-0.018041912732363	0.867493874781968	no	mid	chr13:75855229del
chr13	75855229	A	G	LMO7_e29	ENSE00003498773	LMO7_e29_A40G	TGTGACTTTTAAAGAAGAATCTTGAGCTGCCCAGGTGAAGGCCTCCATTCCATTCTTGTTCTGCATCTAGGTCAGTCAGTGGGAAGCGCATATGCTCCTACTGCAATAACATTCTGGGCAAAGGAGCCGCCATGATCATCGAGTCCCTGGGTCTTTGTTATCATTTGCATTGTTTTAAGGTGAGACTGAGACAAACAGCTTGCA	MUT4	40	40	1	A	G	sub	Intron up	Intron up	Intron up	109	9.84848484848485	5.88235294117647	7.34463276836158	27.5385946137276	16.6109303942838	-10.9276642194438	1.70416695975947	-0.96746561934841	-1.61345630473065	-0.64599068538224	2.89169435985155e-07	yes	neg2	chr13:75855229A>G
chr13	75855229	A	T	LMO7_e29	ENSE00003498773	LMO7_e29_A40T	TGTGACTTTTAAAGAAGAATCTTGAGCTGCCCAGGTGAATGCCTCCATTCCATTCTTGTTCTGCATCTAGGTCAGTCAGTGGGAAGCGCATATGCTCCTACTGCAATAACATTCTGGGCAAAGGAGCCGCCATGATCATCGAGTCCCTGGGTCTTTGTTATCATTTGCATTGTTTTAAGGTGAGACTGAGACAAACAGCTTGCA	MUT4	40	40	1	A	U	sub	Intron up	Intron up	Intron up	109	29.2134831460674	18.8118811881188	25.6410256410256	27.5385946137276	41.4590666538694	13.9204720401418	3.80482964562232	-0.96746561934841	-0.345019630081906	0.622445989266504	0.000116502219300566	yes	pos2	chr13:75855229A>T
chr13	75855228	A	C	LMO7_e29	ENSE00003498773	LMO7_e29_A39C	TGTGACTTTTAAAGAAGAATCTTGAGCTGCCCAGGTGACAGCCTCCATTCCATTCTTGTTCTGCATCTAGGTCAGTCAGTGGGAAGCGCATATGCTCCTACTGCAATAACATTCTGGGCAAAGGAGCCGCCATGATCATCGAGTCCCTGGGTCTTTGTTATCATTTGCATTGTTTTAAGGTGAGACTGAGACAAACAGCTTGCA	MUT4	39	39	1	A	C	sub	Intron up	Intron up	Intron up	109	52.054794520548	31.0714285714286	44.1964285714286	27.5385946137276	56.0577851198428	28.5191905061152	2.23321814082023	-0.96746561934841	0.243507563247756	1.21097318259617	1.58384358506747e-39	yes	pos3	chr13:75855228A>C
chr13	75855228_75855233del	AAAGCCT	A	LMO7_e29	ENSE00003498773	LMO7_e29_del39to44	TGTGACTTTTAAAGAAGAATCTTGAGCTGCCCAGGTGACCATTCCATTCTTGTTCTGCATCTAGGTCAGTCAGTGGGAAGCGCATATGCTCCTACTGCAATAACATTCTGGGCAAAGGAGCCGCCATGATCATCGAGTCCCTGGGTCTTTGTTATCATTTGCATTGTTTTAAGGTGAGACTGAGACAAACAGCTTGCA	MUT4	39	44	6	AAGCCU	∆6nt	∆6nt	Intron up	Intron up	Intron up					27.5385946137276				-0.96746561934841				no	mid	chr13:75855228_75855233del
chr13	75855228_75855230del	AAAG	A	LMO7_e29	ENSE00003498773	LMO7_e29_del39to41	TGTGACTTTTAAAGAAGAATCTTGAGCTGCCCAGGTGACCTCCATTCCATTCTTGTTCTGCATCTAGGTCAGTCAGTGGGAAGCGCATATGCTCCTACTGCAATAACATTCTGGGCAAAGGAGCCGCCATGATCATCGAGTCCCTGGGTCTTTGTTATCATTTGCATTGTTTTAAGGTGAGACTGAGACAAACAGCTTGCA	MUT4	39	41	3	AAG	∆3nt	∆3nt	Intron up	Intron up	Intron up	109	52.1739130434783	78.5714285714286	32.6530612244898	27.5385946137276	63.3642348736444	35.8256402599168	5.19325444187567	-0.96746561934841	0.54787463104271	1.51534025039112	3.00788813056669e-11	yes	pos3	chr13:75855228_75855230del
chr13	75855228	A	G	LMO7_e29	ENSE00003498773	LMO7_e29_A39G	TGTGACTTTTAAAGAAGAATCTTGAGCTGCCCAGGTGAGAGCCTCCATTCCATTCTTGTTCTGCATCTAGGTCAGTCAGTGGGAAGCGCATATGCTCCTACTGCAATAACATTCTGGGCAAAGGAGCCGCCATGATCATCGAGTCCCTGGGTCTTTGTTATCATTTGCATTGTTTTAAGGTGAGACTGAGACAAACAGCTTGCA	MUT4	39	39	1	A	G	sub	Intron up	Intron up	Intron up	109	9.85401459854015	3.2319391634981	9.00900900900901	27.5385946137276	15.501229555636	-12.0373650580916	1.80749476486723	-0.96746561934841	-1.69581763635388	-0.72835201700547	2.4692038381853e-07	yes	neg2	chr13:75855228A>G
chr13	75855228	A	T	LMO7_e29	ENSE00003498773	LMO7_e29_A39T	TGTGACTTTTAAAGAAGAATCTTGAGCTGCCCAGGTGATAGCCTCCATTCCATTCTTGTTCTGCATCTAGGTCAGTCAGTGGGAAGCGCATATGCTCCTACTGCAATAACATTCTGGGCAAAGGAGCCGCCATGATCATCGAGTCCCTGGGTCTTTGTTATCATTTGCATTGTTTTAAGGTGAGACTGAGACAAACAGCTTGCA	MUT4	39	39	1	A	U	sub	Intron up	Intron up	Intron up	109	26.5895953757225	11.878453038674	20.460358056266	27.5385946137276	32.5504065904853	5.0118119767577	2.21433509119613	-0.96746561934841	-0.728590694771931	0.238874924576479	0.0236354561811492	yes	pos1	chr13:75855228A>T
chr13	75855228_75855248del	AAAGCCTCCATTCCATTCTTGT	A	LMO7_e29	ENSE00003498773	LMO7_e29_del39to59	TGTGACTTTTAAAGAAGAATCTTGAGCTGCCCAGGTGATCTGCATCTAGGTCAGTCAGTGGGAAGCGCATATGCTCCTACTGCAATAACATTCTGGGCAAAGGAGCCGCCATGATCATCGAGTCCCTGGGTCTTTGTTATCATTTGCATTGTTTTAAGGTGAGACTGAGACAAACAGCTTGCA	MUT4	39	59	21	AAGCCUCCAUUCCAUUCUUGU	∆21nt	∆21nt	Intron up	Intron up	Intron up	109	0	0	0	27.5385946137276	0.256974166848968	-27.2816204468786	0.175985283477423	-0.96746561934841	-5.96137685410267	-4.99391123475426	9.197413399323e-13	yes	neg5	chr13:75855228_75855248del
chr13	75855227	A	C	LMO7_e29	ENSE00003498773	LMO7_e29_A38C	TGTGACTTTTAAAGAAGAATCTTGAGCTGCCCAGGTGCAAGCCTCCATTCCATTCTTGTTCTGCATCTAGGTCAGTCAGTGGGAAGCGCATATGCTCCTACTGCAATAACATTCTGGGCAAAGGAGCCGCCATGATCATCGAGTCCCTGGGTCTTTGTTATCATTTGCATTGTTTTAAGGTGAGACTGAGACAAACAGCTTGCA	MUT4	38	38	1	A	C	sub	Intron up	Intron up	Intron up	109	18.8612099644128	7.90273556231003	13.4730538922156	27.5385946137276	24.6696121912471	-2.8689824224805	2.23034342885398	-0.96746561934841	-1.1163113993904	-0.14884578004199	0.24634185786792	no	mid	chr13:75855227A>C
chr13	75855227	A	G	LMO7_e29	ENSE00003498773	LMO7_e29_A38G	TGTGACTTTTAAAGAAGAATCTTGAGCTGCCCAGGTGGAAGCCTCCATTCCATTCTTGTTCTGCATCTAGGTCAGTCAGTGGGAAGCGCATATGCTCCTACTGCAATAACATTCTGGGCAAAGGAGCCGCCATGATCATCGAGTCCCTGGGTCTTTGTTATCATTTGCATTGTTTTAAGGTGAGACTGAGACAAACAGCTTGCA	MUT4	38	38	1	A	G	sub	Intron up	Intron up	Intron up	109	11.1111111111111	4.31654676258993	6.36363636363636	27.5385946137276	14.4450083437024	-13.0935862700252	1.5923217092712	-0.96746561934841	-1.77881043492275	-0.81134481557434	6.96273999936985e-10	yes	neg2	chr13:75855227A>G
chr13	75855227_75855229del	GAAA	G	LMO7_e29	ENSE00003498773	LMO7_e29_del38to40	TGTGACTTTTAAAGAAGAATCTTGAGCTGCCCAGGTGGCCTCCATTCCATTCTTGTTCTGCATCTAGGTCAGTCAGTGGGAAGCGCATATGCTCCTACTGCAATAACATTCTGGGCAAAGGAGCCGCCATGATCATCGAGTCCCTGGGTCTTTGTTATCATTTGCATTGTTTTAAGGTGAGACTGAGACAAACAGCTTGCA	MUT4	38	40	3	AAA	∆3nt	∆3nt	Intron up	Intron up	Intron up	109	4.91071428571429	7.87671232876712	8.56164383561644	27.5385946137276	18.9391976355986	-8.599396978129	2.091185119689	-0.96746561934841	-1.45396579617656	-0.48650017682815	0.000546147614467402	yes	neg1	chr13:75855227_75855229del
chr13	75855227	A	T	LMO7_e29	ENSE00003498773	LMO7_e29_A38T	TGTGACTTTTAAAGAAGAATCTTGAGCTGCCCAGGTGTAAGCCTCCATTCCATTCTTGTTCTGCATCTAGGTCAGTCAGTGGGAAGCGCATATGCTCCTACTGCAATAACATTCTGGGCAAAGGAGCCGCCATGATCATCGAGTCCCTGGGTCTTTGTTATCATTTGCATTGTTTTAAGGTGAGACTGAGACAAACAGCTTGCA	MUT4	38	38	1	A	U	sub	Intron up	Intron up	Intron up	109	46.3675213675214	28.448275862069	43.7125748502994	27.5385946137276	52.7898840237341	25.2512894100065	1.69736712031623	-0.96746561934841	0.111711390737848	1.07917701008626	1.1392239141719e-54	yes	pos3	chr13:75855227A>T
chr13	75855227_75855232del	GAAAGCC	G	LMO7_e29	ENSE00003498773	LMO7_e29_del38to43	TGTGACTTTTAAAGAAGAATCTTGAGCTGCCCAGGTGTCCATTCCATTCTTGTTCTGCATCTAGGTCAGTCAGTGGGAAGCGCATATGCTCCTACTGCAATAACATTCTGGGCAAAGGAGCCGCCATGATCATCGAGTCCCTGGGTCTTTGTTATCATTTGCATTGTTTTAAGGTGAGACTGAGACAAACAGCTTGCA	MUT4	38	43	6	AAAGCC	∆6nt	∆6nt	Intron up	Intron up	Intron up	109	13.7404580152672	6.04288499025341	6.9164265129683	27.5385946137276	17.0019179700678	-10.5366766436598	1.75004597185876	-0.96746561934841	-1.58549133999548	-0.61802572064707	1.15189349611135e-06	yes	neg2	chr13:75855227_75855232del
chr13	75855225_75855245del	GTGAAAGCCTCCATTCCATTCT	G	LMO7_e29	ENSE00003498773	LMO7_e29_del36to56	TGTGACTTTTAAAGAAGAATCTTGAGCTGCCCAGGTGTTCTGCATCTAGGTCAGTCAGTGGGAAGCGCATATGCTCCTACTGCAATAACATTCTGGGCAAAGGAGCCGCCATGATCATCGAGTCCCTGGGTCTTTGTTATCATTTGCATTGTTTTAAGGTGAGACTGAGACAAACAGCTTGCA	MUT4	36	56	21	UGAAAGCCUCCAUUCCAUUCU	∆21nt	∆21nt	Intron up	Intron up	Intron up	109	0	0	0	27.5385946137276	0.506241730957713	-27.0323528827699	0.346005430604743	-0.96746561934841	-5.28083590583796	-4.31337028648955	7.07890624388844e-10	yes	neg5	chr13:75855225_75855245del
chr13	75855226_75855246del	TGAAAGCCTCCATTCCATTCTT	T	LMO7_e29	ENSE00003498773	LMO7_e29_del37to57	TGTGACTTTTAAAGAAGAATCTTGAGCTGCCCAGGTGTTCTGCATCTAGGTCAGTCAGTGGGAAGCGCATATGCTCCTACTGCAATAACATTCTGGGCAAAGGAGCCGCCATGATCATCGAGTCCCTGGGTCTTTGTTATCATTTGCATTGTTTTAAGGTGAGACTGAGACAAACAGCTTGCA	MUT4	37	57	21	GAAAGCCUCCAUUCCAUUCUU	∆21nt	∆21nt	Intron up	Intron up	Intron up	109	0	0	0	27.5385946137276	0.506241730957713	-27.0323528827699	0.346005430604743	-0.96746561934841	-5.28083590583796	-4.31337028648955	7.07890624388844e-10	yes	neg5	chr13:75855226_75855246del
chr13	75855227_75855247del	GAAAGCCTCCATTCCATTCTTG	G	LMO7_e29	ENSE00003498773	LMO7_e29_del38to58	TGTGACTTTTAAAGAAGAATCTTGAGCTGCCCAGGTGTTCTGCATCTAGGTCAGTCAGTGGGAAGCGCATATGCTCCTACTGCAATAACATTCTGGGCAAAGGAGCCGCCATGATCATCGAGTCCCTGGGTCTTTGTTATCATTTGCATTGTTTTAAGGTGAGACTGAGACAAACAGCTTGCA	MUT4	38	58	21	AAAGCCUCCAUUCCAUUCUUG	∆21nt	∆21nt	Intron up	Intron up	Intron up	109	0	0	0	27.5385946137276	0.506241730957713	-27.0323528827699	0.346005430604743	-0.96746561934841	-5.28083590583796	-4.31337028648955	7.07890624388844e-10	yes	neg5	chr13:75855227_75855247del
chr13	75855226	G	T	LMO7_e29	ENSE00003498773	LMO7_e29_G37T	TGTGACTTTTAAAGAAGAATCTTGAGCTGCCCAGGTTAAAGCCTCCATTCCATTCTTGTTCTGCATCTAGGTCAGTCAGTGGGAAGCGCATATGCTCCTACTGCAATAACATTCTGGGCAAAGGAGCCGCCATGATCATCGAGTCCCTGGGTCTTTGTTATCATTTGCATTGTTTTAAGGTGAGACTGAGACAAACAGCTTGCA	MUT4	37	37	1	G	U	sub	Intron up	Intron up	Intron up	109	64.6551724137931	46.4052287581699	57.4324324324324	27.5385946137276	69.2210644560491	41.6824698423215	2.32231367556934	-0.96746561934841	0.810474670862245	1.77794029021066	1.88270966883842e-58	yes	pos3	chr13:75855226G>T
chr13	75855223del	AG	A	LMO7_e29	ENSE00003498773	LMO7_e29_del34to34	TGTGACTTTTAAAGAAGAATCTTGAGCTGCCCAGTGAAAGCCTCCATTCCATTCTTGTTCTGCATCTAGGTCAGTCAGTGGGAAGCGCATATGCTCCTACTGCAATAACATTCTGGGCAAAGGAGCCGCCATGATCATCGAGTCCCTGGGTCTTTGTTATCATTTGCATTGTTTTAAGGTGAGACTGAGACAAACAGCTTGCA	MUT4	34	34	1	G	∆1nt	∆1nt	Intron up	Intron up	Intron up	109	30.9782608695652	31.1258278145695	27.5	27.5385946137276	49.3648555156312	21.8262609019036	2.88764918154633	-0.96746561934841	-0.025407146028106	0.942058473320304	1.29954460627203e-15	yes	pos2	chr13:75855223del
chr13	75855224del	GG	G	LMO7_e29	ENSE00003498773	LMO7_e29_del35to35	TGTGACTTTTAAAGAAGAATCTTGAGCTGCCCAGTGAAAGCCTCCATTCCATTCTTGTTCTGCATCTAGGTCAGTCAGTGGGAAGCGCATATGCTCCTACTGCAATAACATTCTGGGCAAAGGAGCCGCCATGATCATCGAGTCCCTGGGTCTTTGTTATCATTTGCATTGTTTTAAGGTGAGACTGAGACAAACAGCTTGCA	MUT4	35	35	1	G	∆1nt	∆1nt	Intron up	Intron up	Intron up	109	30.9782608695652	31.1258278145695	27.5	27.5385946137276	49.3648555156312	21.8262609019036	2.88764918154633	-0.96746561934841	-0.025407146028106	0.942058473320304	1.29954460627203e-15	yes	pos2	chr13:75855224del
chr13	75855224	G	T	LMO7_e29	ENSE00003498773	LMO7_e29_G35T	TGTGACTTTTAAAGAAGAATCTTGAGCTGCCCAGTTGAAAGCCTCCATTCCATTCTTGTTCTGCATCTAGGTCAGTCAGTGGGAAGCGCATATGCTCCTACTGCAATAACATTCTGGGCAAAGGAGCCGCCATGATCATCGAGTCCCTGGGTCTTTGTTATCATTTGCATTGTTTTAAGGTGAGACTGAGACAAACAGCTTGCA	MUT4	35	35	1	G	U	sub	Intron up	Intron up	Intron up	109	33.1081081081081	26.2295081967213	33.0275229357798	27.5385946137276	49.2363321110508	21.6977374973232	3.25960077083225	-0.96746561934841	-0.0305490911568293	0.936916528191581	1.94684231203153e-12	yes	pos2	chr13:75855224G>T
chr13	75855224_75855244del	GGTGAAAGCCTCCATTCCATTC	G	LMO7_e29	ENSE00003498773	LMO7_e29_del35to55	TGTGACTTTTAAAGAAGAATCTTGAGCTGCCCAGTTGTTCTGCATCTAGGTCAGTCAGTGGGAAGCGCATATGCTCCTACTGCAATAACATTCTGGGCAAAGGAGCCGCCATGATCATCGAGTCCCTGGGTCTTTGTTATCATTTGCATTGTTTTAAGGTGAGACTGAGACAAACAGCTTGCA	MUT4	35	55	21	GUGAAAGCCUCCAUUCCAUUC	∆21nt	∆21nt	Intron up	Intron up	Intron up	109	0.139664804469274	0	0	27.5385946137276	0.622632980159147	-26.9159616335685	0.356403979805017	-0.96746561934841	-5.07272244247015	-4.10525682312174	2.57203687059437e-12	yes	neg5	chr13:75855224_75855244del
chr13	75855223	G	T	LMO7_e29	ENSE00003498773	LMO7_e29_G34T	TGTGACTTTTAAAGAAGAATCTTGAGCTGCCCATGTGAAAGCCTCCATTCCATTCTTGTTCTGCATCTAGGTCAGTCAGTGGGAAGCGCATATGCTCCTACTGCAATAACATTCTGGGCAAAGGAGCCGCCATGATCATCGAGTCCCTGGGTCTTTGTTATCATTTGCATTGTTTTAAGGTGAGACTGAGACAAACAGCTTGCA	MUT4	34	34	1	G	U	sub	Intron up	Intron up	Intron up	109	46.1538461538462	28.5714285714286	30.952380952381	27.5385946137276	52.2567587502336	24.718164136506	4.77964038055534	-0.96746561934841	0.090331724149999	1.05779734349841	6.4372217424896e-08	yes	pos3	chr13:75855223G>T
chr13	75855222	A	C	LMO7_e29	ENSE00003498773	LMO7_e29_A33C	TGTGACTTTTAAAGAAGAATCTTGAGCTGCCCCGGTGAAAGCCTCCATTCCATTCTTGTTCTGCATCTAGGTCAGTCAGTGGGAAGCGCATATGCTCCTACTGCAATAACATTCTGGGCAAAGGAGCCGCCATGATCATCGAGTCCCTGGGTCTTTGTTATCATTTGCATTGTTTTAAGGTGAGACTGAGACAAACAGCTTGCA	MUT4	33	33	1	A	C	sub	Intron up	Intron up	Intron up	109	22.2222222222222	24.1379310344828	28	27.5385946137276	44.6872882967731	17.1486936830455	3.43269887065565	-0.96746561934841	-0.213313667135661	0.754151952212749	1.09669829337394e-07	yes	pos2	chr13:75855222A>C
chr13	75855222	A	G	LMO7_e29	ENSE00003498773	LMO7_e29_A33G	TGTGACTTTTAAAGAAGAATCTTGAGCTGCCCGGGTGAAAGCCTCCATTCCATTCTTGTTCTGCATCTAGGTCAGTCAGTGGGAAGCGCATATGCTCCTACTGCAATAACATTCTGGGCAAAGGAGCCGCCATGATCATCGAGTCCCTGGGTCTTTGTTATCATTTGCATTGTTTTAAGGTGAGACTGAGACAAACAGCTTGCA	MUT4	33	33	1	A	G	sub	Intron up	Intron up	Intron up	109	20.9912536443149	10.4761904761905	10.5911330049261	27.5385946137276	24.4539909001215	-3.0846037136061	1.84074559726005	-0.96746561934841	-1.12794843310277	-0.16048281375436	0.129235652028951	no	mid	chr13:75855222A>G
chr13	75855222del	CA	C	LMO7_e29	ENSE00003498773	LMO7_e29_del33to33	TGTGACTTTTAAAGAAGAATCTTGAGCTGCCCGGTGAAAGCCTCCATTCCATTCTTGTTCTGCATCTAGGTCAGTCAGTGGGAAGCGCATATGCTCCTACTGCAATAACATTCTGGGCAAAGGAGCCGCCATGATCATCGAGTCCCTGGGTCTTTGTTATCATTTGCATTGTTTTAAGGTGAGACTGAGACAAACAGCTTGCA	MUT4	33	33	1	A	∆1nt	∆1nt	Intron up	Intron up	Intron up	109	32.6666666666667	13.0841121495327	22.3529411764706	27.5385946137276	35.4705646399848	7.9319700262572	2.86851551720208	-0.96746561934841	-0.598418294407937	0.369047324940473	0.00457687970196679	yes	pos1	chr13:75855222del
chr13	75855222_75855242del	CAGGTGAAAGCCTCCATTCCAT	C	LMO7_e29	ENSE00003498773	LMO7_e29_del33to53	TGTGACTTTTAAAGAAGAATCTTGAGCTGCCCTCTTGTTCTGCATCTAGGTCAGTCAGTGGGAAGCGCATATGCTCCTACTGCAATAACATTCTGGGCAAAGGAGCCGCCATGATCATCGAGTCCCTGGGTCTTTGTTATCATTTGCATTGTTTTAAGGTGAGACTGAGACAAACAGCTTGCA	MUT4	33	53	21	AGGUGAAAGCCUCCAUUCCAU	∆21nt	∆21nt	Intron up	Intron up	Intron up	109	25.4545454545455	15.6013745704467	18.9614476789929	27.5385946137276	32.8680910354179	5.3294964216903	1.2430493300367	-0.96746561934841	-0.714157164586041	0.253308454762369	1.47268482654304e-05	yes	pos1	chr13:75855222_75855242del
chr13	75855222_75855224del	CAGG	C	LMO7_e29	ENSE00003498773	LMO7_e29_del33to35	TGTGACTTTTAAAGAAGAATCTTGAGCTGCCCTGAAAGCCTCCATTCCATTCTTGTTCTGCATCTAGGTCAGTCAGTGGGAAGCGCATATGCTCCTACTGCAATAACATTCTGGGCAAAGGAGCCGCCATGATCATCGAGTCCCTGGGTCTTTGTTATCATTTGCATTGTTTTAAGGTGAGACTGAGACAAACAGCTTGCA	MUT4	33	35	3	AGG	∆3nt	∆3nt	Intron up	Intron up	Intron up	109	45.6521739130435	26.4204545454546	42.5531914893617	27.5385946137276	51.7073506998924	24.1687560861648	2.16062707327229	-0.96746561934841	0.0683205906165169	1.03578620996493	5.61700296748199e-32	yes	pos3	chr13:75855222_75855224del
chr13	75855222	A	T	LMO7_e29	ENSE00003498773	LMO7_e29_A33T	TGTGACTTTTAAAGAAGAATCTTGAGCTGCCCTGGTGAAAGCCTCCATTCCATTCTTGTTCTGCATCTAGGTCAGTCAGTGGGAAGCGCATATGCTCCTACTGCAATAACATTCTGGGCAAAGGAGCCGCCATGATCATCGAGTCCCTGGGTCTTTGTTATCATTTGCATTGTTTTAAGGTGAGACTGAGACAAACAGCTTGCA	MUT4	33	33	1	A	U	sub	Intron up	Intron up	Intron up	109	36.3057324840764	20.3619909502262	29.8076923076923	27.5385946137276	44.1038463454642	16.5652517317366	2.65937138505284	-0.96746561934841	-0.236948572815055	0.730517046533355	3.41381731578977e-11	yes	pos2	chr13:75855222A>T
chr13	75855221	C	G	LMO7_e29	ENSE00003498773	LMO7_e29_C32G	TGTGACTTTTAAAGAAGAATCTTGAGCTGCCGAGGTGAAAGCCTCCATTCCATTCTTGTTCTGCATCTAGGTCAGTCAGTGGGAAGCGCATATGCTCCTACTGCAATAACATTCTGGGCAAAGGAGCCGCCATGATCATCGAGTCCCTGGGTCTTTGTTATCATTTGCATTGTTTTAAGGTGAGACTGAGACAAACAGCTTGCA	MUT4	32	32	1	C	G	sub	Intron up	Intron up	Intron up	109	28.099173553719	9.09090909090909	18.348623853211	27.5385946137276	29.7956238902657	2.2570292765381	3.16879251898685	-0.96746561934841	-0.857049113426352	0.110416505922058	0.505195765037797	no	mid	chr13:75855221C>G
chr13	75855221_75855223del	CCAG	C	LMO7_e29	ENSE00003498773	LMO7_e29_del32to34	TGTGACTTTTAAAGAAGAATCTTGAGCTGCCGTGAAAGCCTCCATTCCATTCTTGTTCTGCATCTAGGTCAGTCAGTGGGAAGCGCATATGCTCCTACTGCAATAACATTCTGGGCAAAGGAGCCGCCATGATCATCGAGTCCCTGGGTCTTTGTTATCATTTGCATTGTTTTAAGGTGAGACTGAGACAAACAGCTTGCA	MUT4	32	34	3	CAG	∆3nt	∆3nt	Intron up	Intron up	Intron up	109	53.6082474226804	20.125786163522	25	27.5385946137276	43.5442032960192	16.0056086822916	3.18291529980959	-0.96746561934841	-0.259681382857832	0.707784236490578	9.08610348088299e-08	yes	pos2	chr13:75855221_75855223del
chr13	75855221	C	T	LMO7_e29	ENSE00003498773	LMO7_e29_C32T	TGTGACTTTTAAAGAAGAATCTTGAGCTGCCTAGGTGAAAGCCTCCATTCCATTCTTGTTCTGCATCTAGGTCAGTCAGTGGGAAGCGCATATGCTCCTACTGCAATAACATTCTGGGCAAAGGAGCCGCCATGATCATCGAGTCCCTGGGTCTTTGTTATCATTTGCATTGTTTTAAGGTGAGACTGAGACAAACAGCTTGCA	MUT4	32	32	1	C	U	sub	Intron up	Intron up	Intron up	109	16	0	44.4444444444444	27.5385946137276	49.0988007445981	21.5602061308705	8.41749502038636	-0.96746561934841	-0.0360518745401999	0.93141374480821	0.00777212818969347	yes	pos2	chr13:75855221C>T
chr13	75855221_75855241del	CCAGGTGAAAGCCTCCATTCCA	C	LMO7_e29	ENSE00003498773	LMO7_e29_del32to52	TGTGACTTTTAAAGAAGAATCTTGAGCTGCCTTCTTGTTCTGCATCTAGGTCAGTCAGTGGGAAGCGCATATGCTCCTACTGCAATAACATTCTGGGCAAAGGAGCCGCCATGATCATCGAGTCCCTGGGTCTTTGTTATCATTTGCATTGTTTTAAGGTGAGACTGAGACAAACAGCTTGCA	MUT4	32	52	21	CAGGUGAAAGCCUCCAUUCCA	∆21nt	∆21nt	Intron up	Intron up	Intron up	109	49.6666666666667	34.3042071197411	41.1594202898551	27.5385946137276	57.0109439482749	29.4723493345473	2.03834731619238	-0.96746561934841	0.282297675622335	1.24976329497075	1.41468836809154e-49	yes	pos3	chr13:75855221_75855241del
chr13	75855220_75855225del	CCCAGGT	C	LMO7_e29	ENSE00003498773	LMO7_e29_del31to36	TGTGACTTTTAAAGAAGAATCTTGAGCTGCGAAAGCCTCCATTCCATTCTTGTTCTGCATCTAGGTCAGTCAGTGGGAAGCGCATATGCTCCTACTGCAATAACATTCTGGGCAAAGGAGCCGCCATGATCATCGAGTCCCTGGGTCTTTGTTATCATTTGCATTGTTTTAAGGTGAGACTGAGACAAACAGCTTGCA	MUT4	31	36	6	CCAGGU	∆6nt	∆6nt	Intron up	Intron up	Intron up	109	37.9679144385027	14.3968871595331	24.6987951807229	27.5385946137276	37.221351300257	9.6827566865294	2.72404901014916	-0.96746561934841	-0.522732470495676	0.444733148852734	0.000219671399652274	yes	pos1	chr13:75855220_75855225del
chr13	75855220	C	G	LMO7_e29	ENSE00003498773	LMO7_e29_C31G	TGTGACTTTTAAAGAAGAATCTTGAGCTGCGCAGGTGAAAGCCTCCATTCCATTCTTGTTCTGCATCTAGGTCAGTCAGTGGGAAGCGCATATGCTCCTACTGCAATAACATTCTGGGCAAAGGAGCCGCCATGATCATCGAGTCCCTGGGTCTTTGTTATCATTTGCATTGTTTTAAGGTGAGACTGAGACAAACAGCTTGCA	MUT4	31	31	1	C	G	sub	Intron up	Intron up	Intron up	109	19.0140845070423	12.8654970760234	18.6170212765957	27.5385946137276	32.4119203403786	4.873325726651	2.92448575117779	-0.96746561934841	-0.734905364228258	0.232560255120152	0.0987334758474717	yes	pos1	chr13:75855220C>G
chr13	75855220_75855222del	CCCA	C	LMO7_e29	ENSE00003498773	LMO7_e29_del31to33	TGTGACTTTTAAAGAAGAATCTTGAGCTGCGGTGAAAGCCTCCATTCCATTCTTGTTCTGCATCTAGGTCAGTCAGTGGGAAGCGCATATGCTCCTACTGCAATAACATTCTGGGCAAAGGAGCCGCCATGATCATCGAGTCCCTGGGTCTTTGTTATCATTTGCATTGTTTTAAGGTGAGACTGAGACAAACAGCTTGCA	MUT4	31	33	3	CCA	∆3nt	∆3nt	Intron up	Intron up	Intron up	109	42.1276595744681	27.6056338028169	27.6666666666667	27.5385946137276	47.6998243625254	20.1612297487978	2.12308563933542	-0.96746561934841	-0.0920720135741852	0.875393605774225	6.10037656899475e-24	yes	pos2	chr13:75855220_75855222del
chr13	75855220	C	T	LMO7_e29	ENSE00003498773	LMO7_e29_C31T	TGTGACTTTTAAAGAAGAATCTTGAGCTGCTCAGGTGAAAGCCTCCATTCCATTCTTGTTCTGCATCTAGGTCAGTCAGTGGGAAGCGCATATGCTCCTACTGCAATAACATTCTGGGCAAAGGAGCCGCCATGATCATCGAGTCCCTGGGTCTTTGTTATCATTTGCATTGTTTTAAGGTGAGACTGAGACAAACAGCTTGCA	MUT4	31	31	1	C	U	sub	Intron up	Intron up	Intron up	109	24.375	10.8333333333333	29.8342541436464	27.5385946137276	37.221351300257	9.6827566865294	2.84375629526386	-0.96746561934841	-0.522732470495676	0.444733148852734	0.000407038874170068	yes	pos1	chr13:75855220C>T
chr13	75855219	C	G	LMO7_e29	ENSE00003498773	LMO7_e29_C30G	TGTGACTTTTAAAGAAGAATCTTGAGCTGGCCAGGTGAAAGCCTCCATTCCATTCTTGTTCTGCATCTAGGTCAGTCAGTGGGAAGCGCATATGCTCCTACTGCAATAACATTCTGGGCAAAGGAGCCGCCATGATCATCGAGTCCCTGGGTCTTTGTTATCATTTGCATTGTTTTAAGGTGAGACTGAGACAAACAGCTTGCA	MUT4	30	30	1	C	G	sub	Intron up	Intron up	Intron up	109	18.5758513931889	13.2113821138211	15.7894736842105	27.5385946137276	29.7352754983107	2.1966808845831	1.93133026465754	-0.96746561934841	-0.85993581946353	0.10752979988488	0.279804243279153	no	mid	chr13:75855219C>G
chr13	75855219	C	T	LMO7_e29	ENSE00003498773	LMO7_e29_C30T	TGTGACTTTTAAAGAAGAATCTTGAGCTGTCCAGGTGAAAGCCTCCATTCCATTCTTGTTCTGCATCTAGGTCAGTCAGTGGGAAGCGCATATGCTCCTACTGCAATAACATTCTGGGCAAAGGAGCCGCCATGATCATCGAGTCCCTGGGTCTTTGTTATCATTTGCATTGTTTTAAGGTGAGACTGAGACAAACAGCTTGCA	MUT4	30	30	1	C	U	sub	Intron up	Intron up	Intron up	109	33.6538461538462	14.4578313253012	9.18918918918919	27.5385946137276	29.4064966956552	1.8679020819276	2.99626753202613	-0.96746561934841	-0.875722493104347	0.091743126244063	0.560321867305895	no	mid	chr13:75855219C>T
chr13	75855218_75855223del	TGCCCAG	T	LMO7_e29	ENSE00003498773	LMO7_e29_del29to34	TGTGACTTTTAAAGAAGAATCTTGAGCTGTGAAAGCCTCCATTCCATTCTTGTTCTGCATCTAGGTCAGTCAGTGGGAAGCGCATATGCTCCTACTGCAATAACATTCTGGGCAAAGGAGCCGCCATGATCATCGAGTCCCTGGGTCTTTGTTATCATTTGCATTGTTTTAAGGTGAGACTGAGACAAACAGCTTGCA	MUT4	29	34	6	GCCCAG	∆6nt	∆6nt	Intron up	Intron up	Intron up	109	17.9775280898876	16.597510373444	22.9007633587786	27.5385946137276	36.0341719935589	8.4955773798313	2.77411944454271	-0.96746561934841	-0.573881293091923	0.393584326256487	0.00160023280274602	yes	pos1	chr13:75855218_75855223del
chr13	75855219_75855224del	GCCCAGG	G	LMO7_e29	ENSE00003498773	LMO7_e29_del30to35	TGTGACTTTTAAAGAAGAATCTTGAGCTGTGAAAGCCTCCATTCCATTCTTGTTCTGCATCTAGGTCAGTCAGTGGGAAGCGCATATGCTCCTACTGCAATAACATTCTGGGCAAAGGAGCCGCCATGATCATCGAGTCCCTGGGTCTTTGTTATCATTTGCATTGTTTTAAGGTGAGACTGAGACAAACAGCTTGCA	MUT4	30	35	6	CCCAGG	∆6nt	∆6nt	Intron up	Intron up	Intron up	109	17.9775280898876	16.597510373444	22.9007633587786	27.5385946137276	36.0341719935589	8.4955773798313	2.77411944454271	-0.96746561934841	-0.573881293091923	0.393584326256487	0.00160023280274602	yes	pos1	chr13:75855219_75855224del
chr13	75855218	G	T	LMO7_e29	ENSE00003498773	LMO7_e29_G29T	TGTGACTTTTAAAGAAGAATCTTGAGCTTCCCAGGTGAAAGCCTCCATTCCATTCTTGTTCTGCATCTAGGTCAGTCAGTGGGAAGCGCATATGCTCCTACTGCAATAACATTCTGGGCAAAGGAGCCGCCATGATCATCGAGTCCCTGGGTCTTTGTTATCATTTGCATTGTTTTAAGGTGAGACTGAGACAAACAGCTTGCA	MUT4	29	29	1	G	U	sub	Intron up	Intron up	Intron up	109	22.2222222222222	13.4680134680135	16.3424124513619	27.5385946137276	31.0056269217112	3.4670323079836	2.39478832588953	-0.96746561934841	-0.799856250064763	0.167609369283647	0.158786273773123	no	mid	chr13:75855218G>T
chr13	75855216	C	G	LMO7_e29	ENSE00003498773	LMO7_e29_C27G	TGTGACTTTTAAAGAAGAATCTTGAGGTGCCCAGGTGAAAGCCTCCATTCCATTCTTGTTCTGCATCTAGGTCAGTCAGTGGGAAGCGCATATGCTCCTACTGCAATAACATTCTGGGCAAAGGAGCCGCCATGATCATCGAGTCCCTGGGTCTTTGTTATCATTTGCATTGTTTTAAGGTGAGACTGAGACAAACAGCTTGCA	MUT4	27	27	1	C	G	sub	Intron up	Intron up	Intron up					27.5385946137276				-0.96746561934841				no	mid	chr13:75855216C>G
chr13	75855216del	GC	G	LMO7_e29	ENSE00003498773	LMO7_e29_del27to27	TGTGACTTTTAAAGAAGAATCTTGAGTGCCCAGGTGAAAGCCTCCATTCCATTCTTGTTCTGCATCTAGGTCAGTCAGTGGGAAGCGCATATGCTCCTACTGCAATAACATTCTGGGCAAAGGAGCCGCCATGATCATCGAGTCCCTGGGTCTTTGTTATCATTTGCATTGTTTTAAGGTGAGACTGAGACAAACAGCTTGCA	MUT4	27	27	1	C	∆1nt	∆1nt	Intron up	Intron up	Intron up	109	33.5820895522388	18.4818481848185	27.4809160305344	27.5385946137276	41.0633398582965	13.5247452445689	2.3815837245088	-0.96746561934841	-0.361347561104694	0.606118058243716	1.72843280558823e-09	yes	pos2	chr13:75855216del
chr13	75855216_75855236del	GCTGCCCAGGTGAAAGCCTCCA	G	LMO7_e29	ENSE00003498773	LMO7_e29_del27to47	TGTGACTTTTAAAGAAGAATCTTGAGTTCCATTCTTGTTCTGCATCTAGGTCAGTCAGTGGGAAGCGCATATGCTCCTACTGCAATAACATTCTGGGCAAAGGAGCCGCCATGATCATCGAGTCCCTGGGTCTTTGTTATCATTTGCATTGTTTTAAGGTGAGACTGAGACAAACAGCTTGCA	MUT4	27	47	21	CUGCCCAGGUGAAAGCCUCCA	∆21nt	∆21nt	Intron up	Intron up	Intron up	109	36.8038740920097	24.7401247401247	25.5813953488372	27.5385946137276	44.4733294310652	16.9347348173376	1.94205111029919	-0.96746561934841	-0.221973785247195	0.745491834101215	1.68175435579327e-20	yes	pos2	chr13:75855216_75855236del
chr13	75855216	C	T	LMO7_e29	ENSE00003498773	LMO7_e29_C27T	TGTGACTTTTAAAGAAGAATCTTGAGTTGCCCAGGTGAAAGCCTCCATTCCATTCTTGTTCTGCATCTAGGTCAGTCAGTGGGAAGCGCATATGCTCCTACTGCAATAACATTCTGGGCAAAGGAGCCGCCATGATCATCGAGTCCCTGGGTCTTTGTTATCATTTGCATTGTTTTAAGGTGAGACTGAGACAAACAGCTTGCA	MUT4	27	27	1	C	U	sub	Intron up	Intron up	Intron up	109	31.5789473684211	11.0769230769231	17.7700348432056	27.5385946137276	30.6612608145225	3.1226662007949	2.36450548604343	-0.96746561934841	-0.816003761960227	0.151461857388183	0.200985021891733	no	mid	chr13:75855216C>T
chr13	75855215	G	T	LMO7_e29	ENSE00003498773	LMO7_e29_G26T	TGTGACTTTTAAAGAAGAATCTTGATCTGCCCAGGTGAAAGCCTCCATTCCATTCTTGTTCTGCATCTAGGTCAGTCAGTGGGAAGCGCATATGCTCCTACTGCAATAACATTCTGGGCAAAGGAGCCGCCATGATCATCGAGTCCCTGGGTCTTTGTTATCATTTGCATTGTTTTAAGGTGAGACTGAGACAAACAGCTTGCA	MUT4	26	26	1	G	U	sub	Intron up	Intron up	Intron up	109	29.1803278688525	14.0997830802603	22	27.5385946137276	34.203064605015	6.6644699912874	2.06035417159339	-0.96746561934841	-0.654258014314598	0.313207605033812	0.000977558226478899	yes	pos1	chr13:75855215G>T
chr13	75855214_75855234del	GAGCTGCCCAGGTGAAAGCCTC	G	LMO7_e29	ENSE00003498773	LMO7_e29_del25to45	TGTGACTTTTAAAGAAGAATCTTGCATTCCATTCTTGTTCTGCATCTAGGTCAGTCAGTGGGAAGCGCATATGCTCCTACTGCAATAACATTCTGGGCAAAGGAGCCGCCATGATCATCGAGTCCCTGGGTCTTTGTTATCATTTGCATTGTTTTAAGGTGAGACTGAGACAAACAGCTTGCA	MUT4	25	45	21	AGCUGCCCAGGUGAAAGCCUC	∆21nt	∆21nt	Intron up	Intron up	Intron up	109	65.5797101449275	48.0968858131488	50.5415162454874	27.5385946137276	67.6033109584291	40.0647163447015	1.83218954976645	-0.96746561934841	0.735600733022941	1.70306635237135	6.69849071661539e-90	yes	pos3	chr13:75855214_75855234del
chr13	75855214_75855219del	GAGCTGC	G	LMO7_e29	ENSE00003498773	LMO7_e29_del25to30	TGTGACTTTTAAAGAAGAATCTTGCCAGGTGAAAGCCTCCATTCCATTCTTGTTCTGCATCTAGGTCAGTCAGTGGGAAGCGCATATGCTCCTACTGCAATAACATTCTGGGCAAAGGAGCCGCCATGATCATCGAGTCCCTGGGTCTTTGTTATCATTTGCATTGTTTTAAGGTGAGACTGAGACAAACAGCTTGCA	MUT4	25	30	6	AGCUGC	∆6nt	∆6nt	Intron up	Intron up	Intron up	109	40.1041666666667	18.2481751824818	21.9858156028369	27.5385946137276	38.9591118054029	11.4205171916753	2.43656122627119	-0.96746561934841	-0.449031256983976	0.518434362364434	8.08992853815927e-07	yes	pos2	chr13:75855214_75855219del
chr13	75855214	A	C	LMO7_e29	ENSE00003498773	LMO7_e29_A25C	TGTGACTTTTAAAGAAGAATCTTGCGCTGCCCAGGTGAAAGCCTCCATTCCATTCTTGTTCTGCATCTAGGTCAGTCAGTGGGAAGCGCATATGCTCCTACTGCAATAACATTCTGGGCAAAGGAGCCGCCATGATCATCGAGTCCCTGGGTCTTTGTTATCATTTGCATTGTTTTAAGGTGAGACTGAGACAAACAGCTTGCA	MUT4	25	25	1	A	C	sub	Intron up	Intron up	Intron up	109	20.3619909502262	11.6751269035533	12.8930817610063	27.5385946137276	27.0837254469561	-0.454869166771504	2.10789742906519	-0.96746561934841	-0.990378848518511	-0.022913229170101	0.850715545503533	no	mid	chr13:75855214A>C
chr13	75855214del	GA	G	LMO7_e29	ENSE00003498773	LMO7_e29_del25to25	TGTGACTTTTAAAGAAGAATCTTGGCTGCCCAGGTGAAAGCCTCCATTCCATTCTTGTTCTGCATCTAGGTCAGTCAGTGGGAAGCGCATATGCTCCTACTGCAATAACATTCTGGGCAAAGGAGCCGCCATGATCATCGAGTCCCTGGGTCTTTGTTATCATTTGCATTGTTTTAAGGTGAGACTGAGACAAACAGCTTGCA	MUT4	25	25	1	A	∆1nt	∆1nt	Intron up	Intron up	Intron up	109	24.8484848484849	6.82730923694779	14.8936170212766	27.5385946137276	26.197004287394	-1.3415903263336	2.6451001603129	-0.96746561934841	-1.0357542590404	-0.0682886396919901	0.65056765108364	no	mid	chr13:75855214del
chr13	75855214	A	G	LMO7_e29	ENSE00003498773	LMO7_e29_A25G	TGTGACTTTTAAAGAAGAATCTTGGGCTGCCCAGGTGAAAGCCTCCATTCCATTCTTGTTCTGCATCTAGGTCAGTCAGTGGGAAGCGCATATGCTCCTACTGCAATAACATTCTGGGCAAAGGAGCCGCCATGATCATCGAGTCCCTGGGTCTTTGTTATCATTTGCATTGTTTTAAGGTGAGACTGAGACAAACAGCTTGCA	MUT4	25	25	1	A	G	sub	Intron up	Intron up	Intron up	109	32.6470588235294	11.7073170731707	15.4377880184332	27.5385946137276	28.6224722733386	1.083877659611	1.81512732219385	-0.96746561934841	-0.913790928969632	0.053674690378778	0.581973027842919	no	mid	chr13:75855214A>G
chr13	75855214_75855216del	GAGC	G	LMO7_e29	ENSE00003498773	LMO7_e29_del25to27	TGTGACTTTTAAAGAAGAATCTTGTGCCCAGGTGAAAGCCTCCATTCCATTCTTGTTCTGCATCTAGGTCAGTCAGTGGGAAGCGCATATGCTCCTACTGCAATAACATTCTGGGCAAAGGAGCCGCCATGATCATCGAGTCCCTGGGTCTTTGTTATCATTTGCATTGTTTTAAGGTGAGACTGAGACAAACAGCTTGCA	MUT4	25	27	3	AGC	∆3nt	∆3nt	Intron up	Intron up	Intron up	109	28.8732394366197	19.4444444444444	22.7848101265823	27.5385946137276	39.9351883495505	12.3965937358229	3.42135739644217	-0.96746561934841	-0.408166324645175	0.559299294703235	0.000142365093938221	yes	pos2	chr13:75855214_75855216del
chr13	75855214	A	T	LMO7_e29	ENSE00003498773	LMO7_e29_A25T	TGTGACTTTTAAAGAAGAATCTTGTGCTGCCCAGGTGAAAGCCTCCATTCCATTCTTGTTCTGCATCTAGGTCAGTCAGTGGGAAGCGCATATGCTCCTACTGCAATAACATTCTGGGCAAAGGAGCCGCCATGATCATCGAGTCCCTGGGTCTTTGTTATCATTTGCATTGTTTTAAGGTGAGACTGAGACAAACAGCTTGCA	MUT4	25	25	1	A	U	sub	Intron up	Intron up	Intron up	109	30.6122448979592	15.7657657657658	38.974358974359	27.5385946137276	45.3727947838519	17.8342001701243	2.77470908168265	-0.96746561934841	-0.185619331091484	0.781846288256926	8.01225817046551e-12	yes	pos2	chr13:75855214A>T
chr13	75855213	G	T	LMO7_e29	ENSE00003498773	LMO7_e29_G24T	TGTGACTTTTAAAGAAGAATCTTTAGCTGCCCAGGTGAAAGCCTCCATTCCATTCTTGTTCTGCATCTAGGTCAGTCAGTGGGAAGCGCATATGCTCCTACTGCAATAACATTCTGGGCAAAGGAGCCGCCATGATCATCGAGTCCCTGGGTCTTTGTTATCATTTGCATTGTTTTAAGGTGAGACTGAGACAAACAGCTTGCA	MUT4	24	24	1	G	U	sub	Intron up	Intron up	Intron up	109	19.106699751861	9.81240981240981	14.4160583941606	27.5385946137276	25.527657165874	-2.0109374478536	1.67155380342485	-0.96746561934841	-1.07066536017752	-0.10319974082911	0.275736865268008	no	mid	chr13:75855213G>T
chr13	75855209_75855211del	ATCT	A	LMO7_e29	ENSE00003498773	LMO7_e29_del20to22	TGTGACTTTTAAAGAAGAATGAGCTGCCCAGGTGAAAGCCTCCATTCCATTCTTGTTCTGCATCTAGGTCAGTCAGTGGGAAGCGCATATGCTCCTACTGCAATAACATTCTGGGCAAAGGAGCCGCCATGATCATCGAGTCCCTGGGTCTTTGTTATCATTTGCATTGTTTTAAGGTGAGACTGAGACAAACAGCTTGCA	MUT4	20	22	3	UCU	∆3nt	∆3nt	Intron up	Intron up	Intron up	109	18.348623853211	4.21052631578947	12.5786163522013	27.5385946137276	22.7657471472897	-4.7728474664379	3.03448491208695	-0.96746561934841	-1.22158596018373	-0.25412034083532	0.165068518556246	no	mid	chr13:75855209_75855211del
chr13	75855210_75855212del	TCTT	T	LMO7_e29	ENSE00003498773	LMO7_e29_del21to23	TGTGACTTTTAAAGAAGAATGAGCTGCCCAGGTGAAAGCCTCCATTCCATTCTTGTTCTGCATCTAGGTCAGTCAGTGGGAAGCGCATATGCTCCTACTGCAATAACATTCTGGGCAAAGGAGCCGCCATGATCATCGAGTCCCTGGGTCTTTGTTATCATTTGCATTGTTTTAAGGTGAGACTGAGACAAACAGCTTGCA	MUT4	21	23	3	CUU	∆3nt	∆3nt	Intron up	Intron up	Intron up	109	18.348623853211	4.21052631578947	12.5786163522013	27.5385946137276	22.7657471472897	-4.7728474664379	3.03448491208695	-0.96746561934841	-1.22158596018373	-0.25412034083532	0.165068518556246	no	mid	chr13:75855210_75855212del
chr13	75855210	C	G	LMO7_e29	ENSE00003498773	LMO7_e29_C21G	TGTGACTTTTAAAGAAGAATGTTGAGCTGCCCAGGTGAAAGCCTCCATTCCATTCTTGTTCTGCATCTAGGTCAGTCAGTGGGAAGCGCATATGCTCCTACTGCAATAACATTCTGGGCAAAGGAGCCGCCATGATCATCGAGTCCCTGGGTCTTTGTTATCATTTGCATTGTTTTAAGGTGAGACTGAGACAAACAGCTTGCA	MUT4	21	21	1	C	G	sub	Intron up	Intron up	Intron up	109	11.6504854368932	9.5	22.0472440944882	27.5385946137276	30.0851358716581	2.5465412579305	3.03594612213978	-0.96746561934841	-0.843247050186095	0.124218569162315	0.428057307035199	no	mid	chr13:75855210C>G
chr13	75855210del	TC	T	LMO7_e29	ENSE00003498773	LMO7_e29_del21to21	TGTGACTTTTAAAGAAGAATTTGAGCTGCCCAGGTGAAAGCCTCCATTCCATTCTTGTTCTGCATCTAGGTCAGTCAGTGGGAAGCGCATATGCTCCTACTGCAATAACATTCTGGGCAAAGGAGCCGCCATGATCATCGAGTCCCTGGGTCTTTGTTATCATTTGCATTGTTTTAAGGTGAGACTGAGACAAACAGCTTGCA	MUT4	21	21	1	C	∆1nt	∆1nt	Intron up	Intron up	Intron up	109	18.0645161290323	13.2450331125828	21.2765957446809	27.5385946137276	32.1634205735465	4.6248259598189	2.57381192121365	-0.96746561934841	-0.746271769249647	0.221193850098763	0.0757393984222187	yes	pos1	chr13:75855210del
chr13	75855210	C	T	LMO7_e29	ENSE00003498773	LMO7_e29_C21T	TGTGACTTTTAAAGAAGAATTTTGAGCTGCCCAGGTGAAAGCCTCCATTCCATTCTTGTTCTGCATCTAGGTCAGTCAGTGGGAAGCGCATATGCTCCTACTGCAATAACATTCTGGGCAAAGGAGCCGCCATGATCATCGAGTCCCTGGGTCTTTGTTATCATTTGCATTGTTTTAAGGTGAGACTGAGACAAACAGCTTGCA	MUT4	21	21	1	C	U	sub	Intron up	Intron up	Intron up	109	33.974358974359	11.5207373271889	25.2808988764045	27.5385946137276	36.42390825043	8.8853136367024	2.90209487852138	-0.96746561934841	-0.557012104687165	0.410453514661245	0.00157513880198366	yes	pos1	chr13:75855210C>T
chr13	75855208	A	C	LMO7_e29	ENSE00003498773	LMO7_e29_A19C	TGTGACTTTTAAAGAAGACTCTTGAGCTGCCCAGGTGAAAGCCTCCATTCCATTCTTGTTCTGCATCTAGGTCAGTCAGTGGGAAGCGCATATGCTCCTACTGCAATAACATTCTGGGCAAAGGAGCCGCCATGATCATCGAGTCCCTGGGTCTTTGTTATCATTTGCATTGTTTTAAGGTGAGACTGAGACAAACAGCTTGCA	MUT4	19	19	1	A	C	sub	Intron up	Intron up	Intron up	109	17.741935483871	13.0653266331658	12.0906801007557	27.5385946137276	27.655756292004	0.117161678276401	2.02594371253915	-0.96746561934841	-0.961601997710393	0.00586362163801701	0.95949960919438	no	mid	chr13:75855208A>C
chr13	75855208	A	G	LMO7_e29	ENSE00003498773	LMO7_e29_A19G	TGTGACTTTTAAAGAAGAGTCTTGAGCTGCCCAGGTGAAAGCCTCCATTCCATTCTTGTTCTGCATCTAGGTCAGTCAGTGGGAAGCGCATATGCTCCTACTGCAATAACATTCTGGGCAAAGGAGCCGCCATGATCATCGAGTCCCTGGGTCTTTGTTATCATTTGCATTGTTTTAAGGTGAGACTGAGACAAACAGCTTGCA	MUT4	19	19	1	A	G	sub	Intron up	Intron up	Intron up	109	18.8679245283019	15.6398104265403	20.4819277108434	27.5385946137276	34.7717009126645	7.2331062989369	2.79042942923345	-0.96746561934841	-0.629089546052953	0.338376073295457	0.00820941854416003	yes	pos1	chr13:75855208A>G
chr13	75855207del	GA	G	LMO7_e29	ENSE00003498773	LMO7_e29_del18to18	TGTGACTTTTAAAGAAGATCTTGAGCTGCCCAGGTGAAAGCCTCCATTCCATTCTTGTTCTGCATCTAGGTCAGTCAGTGGGAAGCGCATATGCTCCTACTGCAATAACATTCTGGGCAAAGGAGCCGCCATGATCATCGAGTCCCTGGGTCTTTGTTATCATTTGCATTGTTTTAAGGTGAGACTGAGACAAACAGCTTGCA	MUT4	18	18	1	A	∆1nt	∆1nt	Intron up	Intron up	Intron up	109	31.3186813186813	22.9665071770335	20.1219512195122	27.5385946137276	41.2184348914227	13.6798402776951	2.76468219729235	-0.96746561934841	-0.354942682084706	0.612522937263704	1.5763946415927e-07	yes	pos2	chr13:75855207del
chr13	75855208del	AA	A	LMO7_e29	ENSE00003498773	LMO7_e29_del19to19	TGTGACTTTTAAAGAAGATCTTGAGCTGCCCAGGTGAAAGCCTCCATTCCATTCTTGTTCTGCATCTAGGTCAGTCAGTGGGAAGCGCATATGCTCCTACTGCAATAACATTCTGGGCAAAGGAGCCGCCATGATCATCGAGTCCCTGGGTCTTTGTTATCATTTGCATTGTTTTAAGGTGAGACTGAGACAAACAGCTTGCA	MUT4	19	19	1	A	∆1nt	∆1nt	Intron up	Intron up	Intron up	109	31.3186813186813	22.9665071770335	20.1219512195122	27.5385946137276	41.2184348914227	13.6798402776951	2.76468219729235	-0.96746561934841	-0.354942682084706	0.612522937263704	1.5763946415927e-07	yes	pos2	chr13:75855208del
chr13	75855208	A	T	LMO7_e29	ENSE00003498773	LMO7_e29_A19T	TGTGACTTTTAAAGAAGATTCTTGAGCTGCCCAGGTGAAAGCCTCCATTCCATTCTTGTTCTGCATCTAGGTCAGTCAGTGGGAAGCGCATATGCTCCTACTGCAATAACATTCTGGGCAAAGGAGCCGCCATGATCATCGAGTCCCTGGGTCTTTGTTATCATTTGCATTGTTTTAAGGTGAGACTGAGACAAACAGCTTGCA	MUT4	19	19	1	A	U	sub	Intron up	Intron up	Intron up	109	23.1404958677686	13.1147540983607	22.9885057471264	27.5385946137276	35.5635354669259	8.0249408531983	3.64560330476709	-0.96746561934841	-0.594358864043155	0.373106755305255	0.0247489501127427	yes	pos1	chr13:75855208A>T
chr13	75855208_75855210del	AATC	A	LMO7_e29	ENSE00003498773	LMO7_e29_del19to21	TGTGACTTTTAAAGAAGATTGAGCTGCCCAGGTGAAAGCCTCCATTCCATTCTTGTTCTGCATCTAGGTCAGTCAGTGGGAAGCGCATATGCTCCTACTGCAATAACATTCTGGGCAAAGGAGCCGCCATGATCATCGAGTCCCTGGGTCTTTGTTATCATTTGCATTGTTTTAAGGTGAGACTGAGACAAACAGCTTGCA	MUT4	19	21	3	AUC	∆3nt	∆3nt	Intron up	Intron up	Intron up	109	20.3389830508475	11.0552763819095	9.52380952380952	27.5385946137276	25.301940492085	-2.2366541216426	2.79635221460508	-0.96746561934841	-1.08257302258088	-0.11510740323247	0.476292044626846	no	mid	chr13:75855208_75855210del
chr13	75855207	A	C	LMO7_e29	ENSE00003498773	LMO7_e29_A18C	TGTGACTTTTAAAGAAGCATCTTGAGCTGCCCAGGTGAAAGCCTCCATTCCATTCTTGTTCTGCATCTAGGTCAGTCAGTGGGAAGCGCATATGCTCCTACTGCAATAACATTCTGGGCAAAGGAGCCGCCATGATCATCGAGTCCCTGGGTCTTTGTTATCATTTGCATTGTTTTAAGGTGAGACTGAGACAAACAGCTTGCA	MUT4	18	18	1	A	C	sub	Intron up	Intron up	Intron up	109	17.6	11.1111111111111	27.8688524590164	27.5385946137276	35.5531999802032	8.0146053664756	3.19544676311901	-0.96746561934841	-0.594809911861464	0.372655707486946	0.0102448127914628	yes	pos1	chr13:75855207A>C
chr13	75855207_75855209del	GAAT	G	LMO7_e29	ENSE00003498773	LMO7_e29_del18to20	TGTGACTTTTAAAGAAGCTTGAGCTGCCCAGGTGAAAGCCTCCATTCCATTCTTGTTCTGCATCTAGGTCAGTCAGTGGGAAGCGCATATGCTCCTACTGCAATAACATTCTGGGCAAAGGAGCCGCCATGATCATCGAGTCCCTGGGTCTTTGTTATCATTTGCATTGTTTTAAGGTGAGACTGAGACAAACAGCTTGCA	MUT4	18	20	3	AAU	∆3nt	∆3nt	Intron up	Intron up	Intron up	109	29.4117647058824	8	50	27.5385946137276	46.8184503274641	19.2798557137365	8.4341274864843	-0.96746561934841	-0.127434162529615	0.840031456818795	0.0171846810126999	yes	pos2	chr13:75855207_75855209del
chr13	75855207_75855212del	GAATCTT	G	LMO7_e29	ENSE00003498773	LMO7_e29_del18to23	TGTGACTTTTAAAGAAGGAGCTGCCCAGGTGAAAGCCTCCATTCCATTCTTGTTCTGCATCTAGGTCAGTCAGTGGGAAGCGCATATGCTCCTACTGCAATAACATTCTGGGCAAAGGAGCCGCCATGATCATCGAGTCCCTGGGTCTTTGTTATCATTTGCATTGTTTTAAGGTGAGACTGAGACAAACAGCTTGCA	MUT4	18	23	6	AAUCUU	∆6nt	∆6nt	Intron up	Intron up	Intron up	109	4.54545454545455	10.5263157894737	8.33333333333333	27.5385946137276	24.1337823493816	-3.404812264346	7.66921273543921	-0.96746561934841	-1.1453588788895	-0.17789325954109	0.700720765940517	no	mid	chr13:75855207_75855212del
chr13	75855207	A	G	LMO7_e29	ENSE00003498773	LMO7_e29_A18G	TGTGACTTTTAAAGAAGGATCTTGAGCTGCCCAGGTGAAAGCCTCCATTCCATTCTTGTTCTGCATCTAGGTCAGTCAGTGGGAAGCGCATATGCTCCTACTGCAATAACATTCTGGGCAAAGGAGCCGCCATGATCATCGAGTCCCTGGGTCTTTGTTATCATTTGCATTGTTTTAAGGTGAGACTGAGACAAACAGCTTGCA	MUT4	18	18	1	A	G	sub	Intron up	Intron up	Intron up	109	14.2857142857143	10.828025477707	12.9807692307692	27.5385946137276	25.8946619481672	-1.6439326655604	2.35449723554572	-0.96746561934841	-1.05145072311756	-0.08398510376915	0.531755031266109	no	mid	chr13:75855207A>G
chr13	75855207	A	T	LMO7_e29	ENSE00003498773	LMO7_e29_A18T	TGTGACTTTTAAAGAAGTATCTTGAGCTGCCCAGGTGAAAGCCTCCATTCCATTCTTGTTCTGCATCTAGGTCAGTCAGTGGGAAGCGCATATGCTCCTACTGCAATAACATTCTGGGCAAAGGAGCCGCCATGATCATCGAGTCCCTGGGTCTTTGTTATCATTTGCATTGTTTTAAGGTGAGACTGAGACAAACAGCTTGCA	MUT4	18	18	1	A	U	sub	Intron up	Intron up	Intron up	109	30.3030303030303	12.0689655172414	30.952380952381	27.5385946137276	42.156968560144	14.6183739464164	5.04505463274442	-0.96746561934841	-0.31633298883745	0.65113263051096	0.00235953835920665	yes	pos2	chr13:75855207A>T
chr13	75855206	G	T	LMO7_e29	ENSE00003498773	LMO7_e29_G17T	TGTGACTTTTAAAGAATAATCTTGAGCTGCCCAGGTGAAAGCCTCCATTCCATTCTTGTTCTGCATCTAGGTCAGTCAGTGGGAAGCGCATATGCTCCTACTGCAATAACATTCTGGGCAAAGGAGCCGCCATGATCATCGAGTCCCTGGGTCTTTGTTATCATTTGCATTGTTTTAAGGTGAGACTGAGACAAACAGCTTGCA	MUT4	17	17	1	G	U	sub	Intron up	Intron up	Intron up	109	30.9644670050761	17.2307692307692	13.9830508474576	27.5385946137276	33.6872791714388	6.1486845577112	2.35009175852106	-0.96746561934841	-0.67726145304836	0.29020416630005	0.00808159401670486	yes	pos1	chr13:75855206G>T
chr13	75855201_75855203del	AAAG	A	LMO7_e29	ENSE00003498773	LMO7_e29_del12to14	TGTGACTTTTAAAGAATCTTGAGCTGCCCAGGTGAAAGCCTCCATTCCATTCTTGTTCTGCATCTAGGTCAGTCAGTGGGAAGCGCATATGCTCCTACTGCAATAACATTCTGGGCAAAGGAGCCGCCATGATCATCGAGTCCCTGGGTCTTTGTTATCATTTGCATTGTTTTAAGGTGAGACTGAGACAAACAGCTTGCA	MUT4	12	14	3	AAG	∆3nt	∆3nt	Intron up	Intron up	Intron up	109	32.7272727272727	13.4545454545455	16.374269005848	27.5385946137276	31.9571051494162	4.4185105356886	2.61705468225101	-0.96746561934841	-0.755743773434137	0.211721845914273	0.0955291423933425	yes	pos1	chr13:75855201_75855203del
chr13	75855202_75855204del	AAGA	A	LMO7_e29	ENSE00003498773	LMO7_e29_del13to15	TGTGACTTTTAAAGAATCTTGAGCTGCCCAGGTGAAAGCCTCCATTCCATTCTTGTTCTGCATCTAGGTCAGTCAGTGGGAAGCGCATATGCTCCTACTGCAATAACATTCTGGGCAAAGGAGCCGCCATGATCATCGAGTCCCTGGGTCTTTGTTATCATTTGCATTGTTTTAAGGTGAGACTGAGACAAACAGCTTGCA	MUT4	13	15	3	AGA	∆3nt	∆3nt	Intron up	Intron up	Intron up	109	32.7272727272727	13.4545454545455	16.374269005848	27.5385946137276	31.9571051494162	4.4185105356886	2.61705468225101	-0.96746561934841	-0.755743773434137	0.211721845914273	0.0955291423933425	yes	pos1	chr13:75855202_75855204del
chr13	75855203_75855205del	AGAA	A	LMO7_e29	ENSE00003498773	LMO7_e29_del14to16	TGTGACTTTTAAAGAATCTTGAGCTGCCCAGGTGAAAGCCTCCATTCCATTCTTGTTCTGCATCTAGGTCAGTCAGTGGGAAGCGCATATGCTCCTACTGCAATAACATTCTGGGCAAAGGAGCCGCCATGATCATCGAGTCCCTGGGTCTTTGTTATCATTTGCATTGTTTTAAGGTGAGACTGAGACAAACAGCTTGCA	MUT4	14	16	3	GAA	∆3nt	∆3nt	Intron up	Intron up	Intron up	109	32.7272727272727	13.4545454545455	16.374269005848	27.5385946137276	31.9571051494162	4.4185105356886	2.61705468225101	-0.96746561934841	-0.755743773434137	0.211721845914273	0.0955291423933425	yes	pos1	chr13:75855203_75855205del
chr13	75855204_75855206del	GAAG	G	LMO7_e29	ENSE00003498773	LMO7_e29_del15to17	TGTGACTTTTAAAGAATCTTGAGCTGCCCAGGTGAAAGCCTCCATTCCATTCTTGTTCTGCATCTAGGTCAGTCAGTGGGAAGCGCATATGCTCCTACTGCAATAACATTCTGGGCAAAGGAGCCGCCATGATCATCGAGTCCCTGGGTCTTTGTTATCATTTGCATTGTTTTAAGGTGAGACTGAGACAAACAGCTTGCA	MUT4	15	17	3	AAG	∆3nt	∆3nt	Intron up	Intron up	Intron up	109	32.7272727272727	13.4545454545455	16.374269005848	27.5385946137276	31.9571051494162	4.4185105356886	2.61705468225101	-0.96746561934841	-0.755743773434137	0.211721845914273	0.0955291423933425	yes	pos1	chr13:75855204_75855206del
chr13	75855205_75855207del	AAGA	A	LMO7_e29	ENSE00003498773	LMO7_e29_del16to18	TGTGACTTTTAAAGAATCTTGAGCTGCCCAGGTGAAAGCCTCCATTCCATTCTTGTTCTGCATCTAGGTCAGTCAGTGGGAAGCGCATATGCTCCTACTGCAATAACATTCTGGGCAAAGGAGCCGCCATGATCATCGAGTCCCTGGGTCTTTGTTATCATTTGCATTGTTTTAAGGTGAGACTGAGACAAACAGCTTGCA	MUT4	16	18	3	AGA	∆3nt	∆3nt	Intron up	Intron up	Intron up	109	32.7272727272727	13.4545454545455	16.374269005848	27.5385946137276	31.9571051494162	4.4185105356886	2.61705468225101	-0.96746561934841	-0.755743773434137	0.211721845914273	0.0955291423933425	yes	pos1	chr13:75855205_75855207del
chr13	75855206_75855208del	AGAA	A	LMO7_e29	ENSE00003498773	LMO7_e29_del17to19	TGTGACTTTTAAAGAATCTTGAGCTGCCCAGGTGAAAGCCTCCATTCCATTCTTGTTCTGCATCTAGGTCAGTCAGTGGGAAGCGCATATGCTCCTACTGCAATAACATTCTGGGCAAAGGAGCCGCCATGATCATCGAGTCCCTGGGTCTTTGTTATCATTTGCATTGTTTTAAGGTGAGACTGAGACAAACAGCTTGCA	MUT4	17	19	3	GAA	∆3nt	∆3nt	Intron up	Intron up	Intron up	109	32.7272727272727	13.4545454545455	16.374269005848	27.5385946137276	31.9571051494162	4.4185105356886	2.61705468225101	-0.96746561934841	-0.755743773434137	0.211721845914273	0.0955291423933425	yes	pos1	chr13:75855206_75855208del
chr13	75855206_75855211del	AGAATCT	A	LMO7_e29	ENSE00003498773	LMO7_e29_del17to22	TGTGACTTTTAAAGAATGAGCTGCCCAGGTGAAAGCCTCCATTCCATTCTTGTTCTGCATCTAGGTCAGTCAGTGGGAAGCGCATATGCTCCTACTGCAATAACATTCTGGGCAAAGGAGCCGCCATGATCATCGAGTCCCTGGGTCTTTGTTATCATTTGCATTGTTTTAAGGTGAGACTGAGACAAACAGCTTGCA	MUT4	17	22	6	GAAUCU	∆6nt	∆6nt	Intron up	Intron up	Intron up	109	23.6453201970443	21.1382113821138	19.0082644628099	27.5385946137276	38.6442223894047	11.1056277756771	2.22282103152636	-0.96746561934841	-0.462292062842262	0.505173556506148	1.4743933450244e-07	yes	pos2	chr13:75855206_75855211del
chr13	75855205	A	C	LMO7_e29	ENSE00003498773	LMO7_e29_A16C	TGTGACTTTTAAAGACGAATCTTGAGCTGCCCAGGTGAAAGCCTCCATTCCATTCTTGTTCTGCATCTAGGTCAGTCAGTGGGAAGCGCATATGCTCCTACTGCAATAACATTCTGGGCAAAGGAGCCGCCATGATCATCGAGTCCCTGGGTCTTTGTTATCATTTGCATTGTTTTAAGGTGAGACTGAGACAAACAGCTTGCA	MUT4	16	16	1	A	C	sub	Intron up	Intron up	Intron up	109	26.2886597938144	15.3225806451613	20.7627118644068	27.5385946137276	35.4540479513633	7.9154533376357	2.57011922356964	-0.96746561934841	-0.599139970917231	0.368325648431179	0.00156397482384666	yes	pos1	chr13:75855205A>C
chr13	75855205_75855225del	AAGAATCTTGAGCTGCCCAGGT	A	LMO7_e29	ENSE00003498773	LMO7_e29_del16to36	TGTGACTTTTAAAGAGAAAGCCTCCATTCCATTCTTGTTCTGCATCTAGGTCAGTCAGTGGGAAGCGCATATGCTCCTACTGCAATAACATTCTGGGCAAAGGAGCCGCCATGATCATCGAGTCCCTGGGTCTTTGTTATCATTTGCATTGTTTTAAGGTGAGACTGAGACAAACAGCTTGCA	MUT4	16	36	21	AGAAUCUUGAGCUGCCCAGGU	∆21nt	∆21nt	Intron up	Intron up	Intron up	109	29.4270833333333	9.78260869565217	15.7608695652174	27.5385946137276	26.5825208285531	-0.956073785174499	1.67945708121618	-0.96746561934841	-1.0159081550348	-0.0484425356863899	0.609611097767402	no	mid	chr13:75855205_75855225del
chr13	75855204del	GA	G	LMO7_e29	ENSE00003498773	LMO7_e29_del15to15	TGTGACTTTTAAAGAGAATCTTGAGCTGCCCAGGTGAAAGCCTCCATTCCATTCTTGTTCTGCATCTAGGTCAGTCAGTGGGAAGCGCATATGCTCCTACTGCAATAACATTCTGGGCAAAGGAGCCGCCATGATCATCGAGTCCCTGGGTCTTTGTTATCATTTGCATTGTTTTAAGGTGAGACTGAGACAAACAGCTTGCA	MUT4	15	15	1	A	∆1nt	∆1nt	Intron up	Intron up	Intron up	109	17.6829268292683	12.5	27.0833333333333	27.5385946137276	35.5842104778389	8.0456158641113	3.34058482838738	-0.96746561934841	-0.593456768406537	0.374008850941873	0.0137912794924162	yes	pos1	chr13:75855204del
chr13	75855205del	AA	A	LMO7_e29	ENSE00003498773	LMO7_e29_del16to16	TGTGACTTTTAAAGAGAATCTTGAGCTGCCCAGGTGAAAGCCTCCATTCCATTCTTGTTCTGCATCTAGGTCAGTCAGTGGGAAGCGCATATGCTCCTACTGCAATAACATTCTGGGCAAAGGAGCCGCCATGATCATCGAGTCCCTGGGTCTTTGTTATCATTTGCATTGTTTTAAGGTGAGACTGAGACAAACAGCTTGCA	MUT4	16	16	1	A	∆1nt	∆1nt	Intron up	Intron up	Intron up	109	17.6829268292683	12.5	27.0833333333333	27.5385946137276	35.5842104778389	8.0456158641113	3.34058482838738	-0.96746561934841	-0.593456768406537	0.374008850941873	0.0137912794924162	yes	pos1	chr13:75855205del
chr13	75855205	A	G	LMO7_e29	ENSE00003498773	LMO7_e29_A16G	TGTGACTTTTAAAGAGGAATCTTGAGCTGCCCAGGTGAAAGCCTCCATTCCATTCTTGTTCTGCATCTAGGTCAGTCAGTGGGAAGCGCATATGCTCCTACTGCAATAACATTCTGGGCAAAGGAGCCGCCATGATCATCGAGTCCCTGGGTCTTTGTTATCATTTGCATTGTTTTAAGGTGAGACTGAGACAAACAGCTTGCA	MUT4	16	16	1	A	G	sub	Intron up	Intron up	Intron up	109	21.1111111111111	12.1052631578947	16.5289256198347	27.5385946137276	30.8149039529622	3.2763093392346	2.72661599138561	-0.96746561934841	-0.808786996867282	0.158678622481128	0.246161660470506	no	mid	chr13:75855205A>G
chr13	75855205	A	T	LMO7_e29	ENSE00003498773	LMO7_e29_A16T	TGTGACTTTTAAAGATGAATCTTGAGCTGCCCAGGTGAAAGCCTCCATTCCATTCTTGTTCTGCATCTAGGTCAGTCAGTGGGAAGCGCATATGCTCCTACTGCAATAACATTCTGGGCAAAGGAGCCGCCATGATCATCGAGTCCCTGGGTCTTTGTTATCATTTGCATTGTTTTAAGGTGAGACTGAGACAAACAGCTTGCA	MUT4	16	16	1	A	U	sub	Intron up	Intron up	Intron up	109	31.7647058823529	17.5438596491228	34.9315068493151	27.5385946137276	43.4333536534048	15.8947590396772	2.80347294486464	-0.96746561934841	-0.264191861040923	0.703273758307487	1.62573092433837e-09	yes	pos2	chr13:75855205A>T
chr13	75855205_75855210del	AAGAATC	A	LMO7_e29	ENSE00003498773	LMO7_e29_del16to21	TGTGACTTTTAAAGATTGAGCTGCCCAGGTGAAAGCCTCCATTCCATTCTTGTTCTGCATCTAGGTCAGTCAGTGGGAAGCGCATATGCTCCTACTGCAATAACATTCTGGGCAAAGGAGCCGCCATGATCATCGAGTCCCTGGGTCTTTGTTATCATTTGCATTGTTTTAAGGTGAGACTGAGACAAACAGCTTGCA	MUT4	16	21	6	AGAAUC	∆6nt	∆6nt	Intron up	Intron up	Intron up	109	33.3333333333333	15.7894736842105	22.6415094339623	27.5385946137276	41.6189846617058	14.0803900479782	5.18228878847386	-0.96746561934841	-0.338434331934594	0.629031287413816	0.00445234194966976	yes	pos2	chr13:75855205_75855210del
chr13	75855204	A	C	LMO7_e29	ENSE00003498773	LMO7_e29_A15C	TGTGACTTTTAAAGCAGAATCTTGAGCTGCCCAGGTGAAAGCCTCCATTCCATTCTTGTTCTGCATCTAGGTCAGTCAGTGGGAAGCGCATATGCTCCTACTGCAATAACATTCTGGGCAAAGGAGCCGCCATGATCATCGAGTCCCTGGGTCTTTGTTATCATTTGCATTGTTTTAAGGTGAGACTGAGACAAACAGCTTGCA	MUT4	15	15	1	A	C	sub	Intron up	Intron up	Intron up	109	30.2631578947368	16	14.2857142857143	27.5385946137276	33.586594071507	6.0479994577794	3.40890775201788	-0.96746561934841	-0.681771931231451	0.285693688116959	0.0762658881645504	yes	pos1	chr13:75855204A>C
chr13	75855204_75855209del	GAAGAAT	G	LMO7_e29	ENSE00003498773	LMO7_e29_del15to20	TGTGACTTTTAAAGCTTGAGCTGCCCAGGTGAAAGCCTCCATTCCATTCTTGTTCTGCATCTAGGTCAGTCAGTGGGAAGCGCATATGCTCCTACTGCAATAACATTCTGGGCAAAGGAGCCGCCATGATCATCGAGTCCCTGGGTCTTTGTTATCATTTGCATTGTTTTAAGGTGAGACTGAGACAAACAGCTTGCA	MUT4	15	20	6	AAGAAU	∆6nt	∆6nt	Intron up	Intron up	Intron up	109	21.2389380530973	20	13.9240506329114	27.5385946137276	34.7369263244158	7.1983317106882	2.65861129669642	-0.96746561934841	-0.630623108635204	0.336842510713206	0.00573221644784822	yes	pos1	chr13:75855204_75855209del
chr13	75855204	A	G	LMO7_e29	ENSE00003498773	LMO7_e29_A15G	TGTGACTTTTAAAGGAGAATCTTGAGCTGCCCAGGTGAAAGCCTCCATTCCATTCTTGTTCTGCATCTAGGTCAGTCAGTGGGAAGCGCATATGCTCCTACTGCAATAACATTCTGGGCAAAGGAGCCGCCATGATCATCGAGTCCCTGGGTCTTTGTTATCATTTGCATTGTTTTAAGGTGAGACTGAGACAAACAGCTTGCA	MUT4	15	15	1	A	G	sub	Intron up	Intron up	Intron up	109	15.929203539823	12.7450980392157	16.6666666666667	27.5385946137276	30.0851358716581	2.5465412579305	2.88389913860375	-0.96746561934841	-0.843247050186095	0.124218569162315	0.402252082915227	no	mid	chr13:75855204A>G
chr13	75855204	A	T	LMO7_e29	ENSE00003498773	LMO7_e29_A15T	TGTGACTTTTAAAGTAGAATCTTGAGCTGCCCAGGTGAAAGCCTCCATTCCATTCTTGTTCTGCATCTAGGTCAGTCAGTGGGAAGCGCATATGCTCCTACTGCAATAACATTCTGGGCAAAGGAGCCGCCATGATCATCGAGTCCCTGGGTCTTTGTTATCATTTGCATTGTTTTAAGGTGAGACTGAGACAAACAGCTTGCA	MUT4	15	15	1	A	U	sub	Intron up	Intron up	Intron up	109	34.7826086956522	15.3191489361702	8.62068965517242	27.5385946137276	30.4258706600628	2.8872760463352	2.7540704447516	-0.96746561934841	-0.827099538290631	0.140366081057779	0.315432820469515	no	mid	chr13:75855204A>T
chr13	75855203_75855223del	AGAAGAATCTTGAGCTGCCCAG	A	LMO7_e29	ENSE00003498773	LMO7_e29_del14to34	TGTGACTTTTAAAGTGAAAGCCTCCATTCCATTCTTGTTCTGCATCTAGGTCAGTCAGTGGGAAGCGCATATGCTCCTACTGCAATAACATTCTGGGCAAAGGAGCCGCCATGATCATCGAGTCCCTGGGTCTTTGTTATCATTTGCATTGTTTTAAGGTGAGACTGAGACAAACAGCTTGCA	MUT4	14	34	21	GAAGAAUCUUGAGCUGCCCAG	∆21nt	∆21nt	Intron up	Intron up	Intron up	109	40.9356725146199	34.6613545816733	45.0617283950617	27.5385946137276	57.6773211661807	30.1387265524531	2.33045018256872	-0.96746561934841	0.309540963848202	1.27700658319661	1.13699984428457e-39	yes	pos3	chr13:75855203_75855223del
chr13	75855204_75855224del	GAAGAATCTTGAGCTGCCCAGG	G	LMO7_e29	ENSE00003498773	LMO7_e29_del15to35	TGTGACTTTTAAAGTGAAAGCCTCCATTCCATTCTTGTTCTGCATCTAGGTCAGTCAGTGGGAAGCGCATATGCTCCTACTGCAATAACATTCTGGGCAAAGGAGCCGCCATGATCATCGAGTCCCTGGGTCTTTGTTATCATTTGCATTGTTTTAAGGTGAGACTGAGACAAACAGCTTGCA	MUT4	15	35	21	AAGAAUCUUGAGCUGCCCAGG	∆21nt	∆21nt	Intron up	Intron up	Intron up	109	40.9356725146199	34.6613545816733	45.0617283950617	27.5385946137276	57.6773211661807	30.1387265524531	2.33045018256872	-0.96746561934841	0.309540963848202	1.27700658319661	1.13699984428457e-39	yes	pos3	chr13:75855204_75855224del
chr13	75855203	G	T	LMO7_e29	ENSE00003498773	LMO7_e29_G14T	TGTGACTTTTAAATAAGAATCTTGAGCTGCCCAGGTGAAAGCCTCCATTCCATTCTTGTTCTGCATCTAGGTCAGTCAGTGGGAAGCGCATATGCTCCTACTGCAATAACATTCTGGGCAAAGGAGCCGCCATGATCATCGAGTCCCTGGGTCTTTGTTATCATTTGCATTGTTTTAAGGTGAGACTGAGACAAACAGCTTGCA	MUT4	14	14	1	G	U	sub	Intron up	Intron up	Intron up	109	21.1991434689508	8.74785591766724	17.827868852459	27.5385946137276	27.0463302242869	-0.4922643894407	1.8583235064491	-0.96746561934841	-0.992273249355408	-0.0248076300069979	0.818959549639552	no	mid	chr13:75855203G>T
chr13	75855201_75855206del	AAAGAAG	A	LMO7_e29	ENSE00003498773	LMO7_e29_del12to17	TGTGACTTTTAAATCTTGAGCTGCCCAGGTGAAAGCCTCCATTCCATTCTTGTTCTGCATCTAGGTCAGTCAGTGGGAAGCGCATATGCTCCTACTGCAATAACATTCTGGGCAAAGGAGCCGCCATGATCATCGAGTCCCTGGGTCTTTGTTATCATTTGCATTGTTTTAAGGTGAGACTGAGACAAACAGCTTGCA	MUT4	12	17	6	AAGAAG	∆6nt	∆6nt	Intron up	Intron up	Intron up	109	42.8571428571429	19.7530864197531	16.9014084507042	27.5385946137276	40.0954207855762	12.5568261718486	4.22375946484912	-0.96746561934841	-0.401490816934201	0.565974802414209	0.00186997451434033	yes	pos2	chr13:75855201_75855206del
chr13	75855202_75855207del	AAGAAGA	A	LMO7_e29	ENSE00003498773	LMO7_e29_del13to18	TGTGACTTTTAAATCTTGAGCTGCCCAGGTGAAAGCCTCCATTCCATTCTTGTTCTGCATCTAGGTCAGTCAGTGGGAAGCGCATATGCTCCTACTGCAATAACATTCTGGGCAAAGGAGCCGCCATGATCATCGAGTCCCTGGGTCTTTGTTATCATTTGCATTGTTTTAAGGTGAGACTGAGACAAACAGCTTGCA	MUT4	13	18	6	AGAAGA	∆6nt	∆6nt	Intron up	Intron up	Intron up	109	42.8571428571429	19.7530864197531	16.9014084507042	27.5385946137276	40.0954207855762	12.5568261718486	4.22375946484912	-0.96746561934841	-0.401490816934201	0.565974802414209	0.00186997451434033	yes	pos2	chr13:75855202_75855207del
chr13	75855203_75855208del	AGAAGAA	A	LMO7_e29	ENSE00003498773	LMO7_e29_del14to19	TGTGACTTTTAAATCTTGAGCTGCCCAGGTGAAAGCCTCCATTCCATTCTTGTTCTGCATCTAGGTCAGTCAGTGGGAAGCGCATATGCTCCTACTGCAATAACATTCTGGGCAAAGGAGCCGCCATGATCATCGAGTCCCTGGGTCTTTGTTATCATTTGCATTGTTTTAAGGTGAGACTGAGACAAACAGCTTGCA	MUT4	14	19	6	GAAGAA	∆6nt	∆6nt	Intron up	Intron up	Intron up	109	42.8571428571429	19.7530864197531	16.9014084507042	27.5385946137276	40.0954207855762	12.5568261718486	4.22375946484912	-0.96746561934841	-0.401490816934201	0.565974802414209	0.00186997451434033	yes	pos2	chr13:75855203_75855208del
chr13	75855202	A	C	LMO7_e29	ENSE00003498773	LMO7_e29_A13C	TGTGACTTTTAACGAAGAATCTTGAGCTGCCCAGGTGAAAGCCTCCATTCCATTCTTGTTCTGCATCTAGGTCAGTCAGTGGGAAGCGCATATGCTCCTACTGCAATAACATTCTGGGCAAAGGAGCCGCCATGATCATCGAGTCCCTGGGTCTTTGTTATCATTTGCATTGTTTTAAGGTGAGACTGAGACAAACAGCTTGCA	MUT4	13	13	1	A	C	sub	Intron up	Intron up	Intron up	109	19.0909090909091	24.2424242424242	21.3235294117647	27.5385946137276	40.6752964616684	13.1367018479408	3.68130586139481	-0.96746561934841	-0.377404863436497	0.590060755911913	0.000175518166307927	yes	pos2	chr13:75855202A>C
chr13	75855200del	TA	T	LMO7_e29	ENSE00003498773	LMO7_e29_del11to11	TGTGACTTTTAAGAAGAATCTTGAGCTGCCCAGGTGAAAGCCTCCATTCCATTCTTGTTCTGCATCTAGGTCAGTCAGTGGGAAGCGCATATGCTCCTACTGCAATAACATTCTGGGCAAAGGAGCCGCCATGATCATCGAGTCCCTGGGTCTTTGTTATCATTTGCATTGTTTTAAGGTGAGACTGAGACAAACAGCTTGCA	MUT4	11	11	1	A	∆1nt	∆1nt	Intron up	Intron up	Intron up	109	22.1428571428571	20.3389830508475	29.7297297297297	27.5385946137276	42.9331478051389	15.3945531914113	2.94046398480606	-0.96746561934841	-0.284579222428492	0.682886396919918	2.63325183539279e-08	yes	pos2	chr13:75855200del
chr13	75855201del	AA	A	LMO7_e29	ENSE00003498773	LMO7_e29_del12to12	TGTGACTTTTAAGAAGAATCTTGAGCTGCCCAGGTGAAAGCCTCCATTCCATTCTTGTTCTGCATCTAGGTCAGTCAGTGGGAAGCGCATATGCTCCTACTGCAATAACATTCTGGGCAAAGGAGCCGCCATGATCATCGAGTCCCTGGGTCTTTGTTATCATTTGCATTGTTTTAAGGTGAGACTGAGACAAACAGCTTGCA	MUT4	12	12	1	A	∆1nt	∆1nt	Intron up	Intron up	Intron up	109	22.1428571428571	20.3389830508475	29.7297297297297	27.5385946137276	42.9331478051389	15.3945531914113	2.94046398480606	-0.96746561934841	-0.284579222428492	0.682886396919918	2.63325183539279e-08	yes	pos2	chr13:75855201del
chr13	75855202del	AA	A	LMO7_e29	ENSE00003498773	LMO7_e29_del13to13	TGTGACTTTTAAGAAGAATCTTGAGCTGCCCAGGTGAAAGCCTCCATTCCATTCTTGTTCTGCATCTAGGTCAGTCAGTGGGAAGCGCATATGCTCCTACTGCAATAACATTCTGGGCAAAGGAGCCGCCATGATCATCGAGTCCCTGGGTCTTTGTTATCATTTGCATTGTTTTAAGGTGAGACTGAGACAAACAGCTTGCA	MUT4	13	13	1	A	∆1nt	∆1nt	Intron up	Intron up	Intron up	109	22.1428571428571	20.3389830508475	29.7297297297297	27.5385946137276	42.9331478051389	15.3945531914113	2.94046398480606	-0.96746561934841	-0.284579222428492	0.682886396919918	2.63325183539279e-08	yes	pos2	chr13:75855202del
chr13	75855202	A	G	LMO7_e29	ENSE00003498773	LMO7_e29_A13G	TGTGACTTTTAAGGAAGAATCTTGAGCTGCCCAGGTGAAAGCCTCCATTCCATTCTTGTTCTGCATCTAGGTCAGTCAGTGGGAAGCGCATATGCTCCTACTGCAATAACATTCTGGGCAAAGGAGCCGCCATGATCATCGAGTCCCTGGGTCTTTGTTATCATTTGCATTGTTTTAAGGTGAGACTGAGACAAACAGCTTGCA	MUT4	13	13	1	A	G	sub	Intron up	Intron up	Intron up	109	19.7802197802198	12.5	11.3821138211382	27.5385946137276	27.2264807965881	-0.312113817139503	2.48311094025375	-0.96746561934841	-0.983162083425565	-0.015696464077155	0.913663513520926	no	mid	chr13:75855202A>G
chr13	75855201_75855221del	AAAGAAGAATCTTGAGCTGCCC	A	LMO7_e29	ENSE00003498773	LMO7_e29_del12to32	TGTGACTTTTAAGGTGAAAGCCTCCATTCCATTCTTGTTCTGCATCTAGGTCAGTCAGTGGGAAGCGCATATGCTCCTACTGCAATAACATTCTGGGCAAAGGAGCCGCCATGATCATCGAGTCCCTGGGTCTTTGTTATCATTTGCATTGTTTTAAGGTGAGACTGAGACAAACAGCTTGCA	MUT4	12	32	21	AAGAAGAAUCUUGAGCUGCCC	∆21nt	∆21nt	Intron up	Intron up	Intron up	109	42.1276595744681	24.113475177305	30.4	27.5385946137276	45.6860030566599	18.1474084429323	1.79076046231174	-0.96746561934841	-0.172989992178831	0.794475627169579	4.11974266970827e-27	yes	pos2	chr13:75855201_75855221del
chr13	75855202_75855222del	AAGAAGAATCTTGAGCTGCCCA	A	LMO7_e29	ENSE00003498773	LMO7_e29_del13to33	TGTGACTTTTAAGGTGAAAGCCTCCATTCCATTCTTGTTCTGCATCTAGGTCAGTCAGTGGGAAGCGCATATGCTCCTACTGCAATAACATTCTGGGCAAAGGAGCCGCCATGATCATCGAGTCCCTGGGTCTTTGTTATCATTTGCATTGTTTTAAGGTGAGACTGAGACAAACAGCTTGCA	MUT4	13	33	21	AGAAGAAUCUUGAGCUGCCCA	∆21nt	∆21nt	Intron up	Intron up	Intron up	109	42.1276595744681	24.113475177305	30.4	27.5385946137276	45.6860030566599	18.1474084429323	1.79076046231174	-0.96746561934841	-0.172989992178831	0.794475627169579	4.11974266970827e-27	yes	pos2	chr13:75855202_75855222del
chr13	75855202	A	T	LMO7_e29	ENSE00003498773	LMO7_e29_A13T	TGTGACTTTTAATGAAGAATCTTGAGCTGCCCAGGTGAAAGCCTCCATTCCATTCTTGTTCTGCATCTAGGTCAGTCAGTGGGAAGCGCATATGCTCCTACTGCAATAACATTCTGGGCAAAGGAGCCGCCATGATCATCGAGTCCCTGGGTCTTTGTTATCATTTGCATTGTTTTAAGGTGAGACTGAGACAAACAGCTTGCA	MUT4	13	13	1	A	U	sub	Intron up	Intron up	Intron up	109	33.0578512396694	20.6060606060606	21.2903225806452	27.5385946137276	40.329653191184	12.7910585774564	3.00805827727231	-0.96746561934841	-0.391748184058725	0.575717435289685	7.23633954659809e-06	yes	pos2	chr13:75855202A>T
chr13	75855201	A	C	LMO7_e29	ENSE00003498773	LMO7_e29_A12C	TGTGACTTTTACAGAAGAATCTTGAGCTGCCCAGGTGAAAGCCTCCATTCCATTCTTGTTCTGCATCTAGGTCAGTCAGTGGGAAGCGCATATGCTCCTACTGCAATAACATTCTGGGCAAAGGAGCCGCCATGATCATCGAGTCCCTGGGTCTTTGTTATCATTTGCATTGTTTTAAGGTGAGACTGAGACAAACAGCTTGCA	MUT4	12	12	1	A	C	sub	Intron up	Intron up	Intron up	109	23.5294117647059	17.4107142857143	29.8701298701299	27.5385946137276	40.6731196781912	13.1345250644636	2.78761955587035	-0.96746561934841	-0.377495073000159	0.589970546348251	6.20723787194124e-07	yes	pos2	chr13:75855201A>C
chr13	75855201	A	G	LMO7_e29	ENSE00003498773	LMO7_e29_A12G	TGTGACTTTTAGAGAAGAATCTTGAGCTGCCCAGGTGAAAGCCTCCATTCCATTCTTGTTCTGCATCTAGGTCAGTCAGTGGGAAGCGCATATGCTCCTACTGCAATAACATTCTGGGCAAAGGAGCCGCCATGATCATCGAGTCCCTGGGTCTTTGTTATCATTTGCATTGTTTTAAGGTGAGACTGAGACAAACAGCTTGCA	MUT4	12	12	1	A	G	sub	Intron up	Intron up	Intron up	109	30.9677419354839	10.8108108108108	10.5263157894737	27.5385946137276	27.3302724094731	-0.208322204254502	2.99262415117386	-0.96746561934841	-0.97792992873318	-0.0104643093847699	0.952230187486383	no	mid	chr13:75855201A>G
chr13	75855201	A	T	LMO7_e29	ENSE00003498773	LMO7_e29_A12T	TGTGACTTTTATAGAAGAATCTTGAGCTGCCCAGGTGAAAGCCTCCATTCCATTCTTGTTCTGCATCTAGGTCAGTCAGTGGGAAGCGCATATGCTCCTACTGCAATAACATTCTGGGCAAAGGAGCCGCCATGATCATCGAGTCCCTGGGTCTTTGTTATCATTTGCATTGTTTTAAGGTGAGACTGAGACAAACAGCTTGCA	MUT4	12	12	1	A	U	sub	Intron up	Intron up	Intron up	109	27.0718232044199	13.5802469135802	20.4347826086957	27.5385946137276	34.1969744835452	6.6583798698176	2.61541236562452	-0.96746561934841	-0.654528643005584	0.312936976342826	0.0097230240038079	yes	pos1	chr13:75855201A>T
chr13	75855200	A	C	LMO7_e29	ENSE00003498773	LMO7_e29_A11C	TGTGACTTTTCAAGAAGAATCTTGAGCTGCCCAGGTGAAAGCCTCCATTCCATTCTTGTTCTGCATCTAGGTCAGTCAGTGGGAAGCGCATATGCTCCTACTGCAATAACATTCTGGGCAAAGGAGCCGCCATGATCATCGAGTCCCTGGGTCTTTGTTATCATTTGCATTGTTTTAAGGTGAGACTGAGACAAACAGCTTGCA	MUT4	11	11	1	A	C	sub	Intron up	Intron up	Intron up	109	26.9230769230769	22.7272727272727	37.5	27.5385946137276	49.326523018481	21.7879284047534	4.18816070578281	-0.96746561934841	-0.0269407086103568	0.940524910738053	3.89871726860436e-08	yes	pos2	chr13:75855200A>C
chr13	75855200_75855220del	TAAAGAAGAATCTTGAGCTGCC	T	LMO7_e29	ENSE00003498773	LMO7_e29_del11to31	TGTGACTTTTCAGGTGAAAGCCTCCATTCCATTCTTGTTCTGCATCTAGGTCAGTCAGTGGGAAGCGCATATGCTCCTACTGCAATAACATTCTGGGCAAAGGAGCCGCCATGATCATCGAGTCCCTGGGTCTTTGTTATCATTTGCATTGTTTTAAGGTGAGACTGAGACAAACAGCTTGCA	MUT4	11	31	21	AAAGAAGAAUCUUGAGCUGCC	∆21nt	∆21nt	Intron up	Intron up	Intron up	109	41.0876132930514	24.0506329113924	32.2033898305085	27.5385946137276	46.7420901719304	19.2034955582028	2.05818530027576	-0.96746561934841	-0.130501287694117	0.836964331654293	3.26552674934376e-23	yes	pos2	chr13:75855200_75855220del
chr13	75855200	A	G	LMO7_e29	ENSE00003498773	LMO7_e29_A11G	TGTGACTTTTGAAGAAGAATCTTGAGCTGCCCAGGTGAAAGCCTCCATTCCATTCTTGTTCTGCATCTAGGTCAGTCAGTGGGAAGCGCATATGCTCCTACTGCAATAACATTCTGGGCAAAGGAGCCGCCATGATCATCGAGTCCCTGGGTCTTTGTTATCATTTGCATTGTTTTAAGGTGAGACTGAGACAAACAGCTTGCA	MUT4	11	11	1	A	G	sub	Intron up	Intron up	Intron up	109	27.0588235294118	25	26.7441860465116	27.5385946137276	45.3795026406999	17.8409080269723	3.76150100359192	-0.96746561934841	-0.185348702400499	0.782116916947911	4.71444945233015e-07	yes	pos2	chr13:75855200A>G
chr13	75855200_75855202del	TAAA	T	LMO7_e29	ENSE00003498773	LMO7_e29_del11to13	TGTGACTTTTGAAGAATCTTGAGCTGCCCAGGTGAAAGCCTCCATTCCATTCTTGTTCTGCATCTAGGTCAGTCAGTGGGAAGCGCATATGCTCCTACTGCAATAACATTCTGGGCAAAGGAGCCGCCATGATCATCGAGTCCCTGGGTCTTTGTTATCATTTGCATTGTTTTAAGGTGAGACTGAGACAAACAGCTTGCA	MUT4	11	13	3	AAA	∆3nt	∆3nt	Intron up	Intron up	Intron up	109	28.2608695652174	17.9190751445087	16.2454873646209	27.5385946137276	34.9847921717903	7.4461975580627	2.25704137692793	-0.96746561934841	-0.619707751432124	0.347757867916286	0.000718969570803343	yes	pos1	chr13:75855200_75855202del
chr13	75855200_75855205del	TAAAGAA	T	LMO7_e29	ENSE00003498773	LMO7_e29_del11to16	TGTGACTTTTGAATCTTGAGCTGCCCAGGTGAAAGCCTCCATTCCATTCTTGTTCTGCATCTAGGTCAGTCAGTGGGAAGCGCATATGCTCCTACTGCAATAACATTCTGGGCAAAGGAGCCGCCATGATCATCGAGTCCCTGGGTCTTTGTTATCATTTGCATTGTTTTAAGGTGAGACTGAGACAAACAGCTTGCA	MUT4	11	16	6	AAAGAA	∆6nt	∆6nt	Intron up	Intron up	Intron up	109	30.5555555555556	22.9074889867841	20.6703910614525	27.5385946137276	41.2730875216418	13.7344929079142	2.66003632324989	-0.96746561934841	-0.35268744299316	0.61477817635525	4.413542108069e-08	yes	pos2	chr13:75855200_75855205del
chr13	75855200	A	T	LMO7_e29	ENSE00003498773	LMO7_e29_A11T	TGTGACTTTTTAAGAAGAATCTTGAGCTGCCCAGGTGAAAGCCTCCATTCCATTCTTGTTCTGCATCTAGGTCAGTCAGTGGGAAGCGCATATGCTCCTACTGCAATAACATTCTGGGCAAAGGAGCCGCCATGATCATCGAGTCCCTGGGTCTTTGTTATCATTTGCATTGTTTTAAGGTGAGACTGAGACAAACAGCTTGCA	MUT4	11	11	1	A	U	sub	Intron up	Intron up	Intron up	109	20.5223880597015	7.52351097178683	10.7806691449814	27.5385946137276	22.5050937103707	-5.0335009033569	2.26901952358113	-0.96746561934841	-1.23647053818793	-0.26900491883952	0.0492623102799747	yes	neg1	chr13:75855200A>T
chr14	102923867_102923872del	GGACCCC	G	AMN_e3	ENSE00003658991	AMN_e3_del3to8	TGTGAGACCGTGTGGCCCCGGTGGGGGTTGCTCCCGGCTCGGCTGAGGCAGCTTCTTCCTGCAGATGGTGTCAGTCCTGGTGCAAGAAGGTCACGCCGTCTCAGACATGGTAAGGCCGGGCTGCTACTGCCACT	MUT1	3	8	6	GACCCC	∆6nt	∆6nt	Intron up	Intron up	Intron up	45	41.5688116486613	27.2406847935549	28.3097854526426	50.4559400688422	45.1958151107199	-5.2601249581223	0.805631065519309	0.0182381082798969	-0.192762061125081	-0.211000169404978	1.23445721981439e-10	yes	neg1	chr14:102923867_102923872del
chr1	183574685	G	T	NCF2_e4	ENSE00000922162	NCF2_e4_C7A	TGTGAGACTTTCCCTGGCACCTTGATTTGGAGTAGTCTCAAGTTTTATGTTGCGGTCTGTACTTTTCTAGGTGTTATATAACATTGCTTTCATGTATGCCAAGAAGGAGGAATGGAAAAAAGCTGAAGAACAGTTAGCATTGGCCACGAGCATGAAGTCTGAGCCCAGACATTCCAAAATCGACAAGGCGATGGAGTGTGTCTGGGTAAGCGTATTGGTGATGCAGGTGT	MUT6	7	7	1	C	A	sub	Intron up	Intron up	Intron up	135	40.9395973154362	40	78.0678851174935	76.0449664972563	76.1516185485049	0.10665205124859	1.83166326976858	1.15514636085544	1.16100998249346	0.00586362163802012	0.970442346333805	no	mid	chr1:183574685G>T
chr12	132675888	C	A	POLE_e11	ENSE00003498236	POLE_e11_G3T	TGTGAGAGGAATTTGGAATAGCTTGAAGAAGAGAAAGAGCAGACCTCTGACTGCTGTGACTTGGGTTCAGGCTCATCTGATCCAAAGGTGGTTTGAACACGTCCAGGAGACCAAACCCACCATCATGGTCACCTACAACGGGGACTTTTTTGACTGGTGAGTCTGTGTCTTCTCTATGAGT	MUT3	3	3	1	G	U	sub	Intron up	Intron up	Intron up	86	59.3908629441624	66.2234042553192	72.1021611001965	71.2881132142434	73.8492394289923	2.5611262147489	1.75082855218413	0.909418387694939	1.03814743504034	0.128729047345401	0.186908939921785	no	mid	chr12:132675888C>A
chr1	183574684	G	T	NCF2_e4	ENSE00000922162	NCF2_e4_C8A	TGTGAGCATTTCCCTGGCACCTTGATTTGGAGTAGTCTCAAGTTTTATGTTGCGGTCTGTACTTTTCTAGGTGTTATATAACATTGCTTTCATGTATGCCAAGAAGGAGGAATGGAAAAAAGCTGAAGAACAGTTAGCATTGGCCACGAGCATGAAGTCTGAGCCCAGACATTCCAAAATCGACAAGGCGATGGAGTGTGTCTGGGTAAGCGTATTGGTGATGCAGGTGT	MUT6	8	8	1	C	A	sub	Intron up	Intron up	Intron up	135	31.6964285714286	45.2380952380953	69.6629213483146	76.0449664972563	70.2618919035902	-5.7830745936661	2.54285415234129	1.15514636085544	0.859800249426668	-0.295346111428772	0.0421872493240471	yes	neg1	chr1:183574684G>T
chr19	11102594	C	T	LDLR_e3	ENSE00004011966	LDLR_e3_C1T	TGTGAGCCACTGTGCTCGGCCTCAGTGGGTCTTTCCTTTGAGTGACAGTTCAATCCTGTCTCTTCTGTAGTGTCTGTCACCTGCAAATCCGGGGACTTCAGCTGTGGGGGCCGTGTCAACCGCTGCATTCCTCAGTTCTGGAGGTGCGATGGCCAAGTGGACTGCGACAACGGCTCAGACGAGCAAGGCTGTCGTAAGTGTGGCCCTGCCTTTGCTAT	MUT5	1	1	1	C	U	sub	Intron up	Intron up	Intron up	123	88.2352941176471	67.9245283018868	95.5056179775281	95.0597291920676	93.3431129418105	-1.7166162502571	1.94095578692536	2.95708527325441	2.64063012392877	-0.31645514932564	0.670263758696268	no	mid	chr19:11102594C>T
chr1	183574683	A	T	NCF2_e4	ENSE00000922162	NCF2_e4_T9A	TGTGAGCCATTCCCTGGCACCTTGATTTGGAGTAGTCTCAAGTTTTATGTTGCGGTCTGTACTTTTCTAGGTGTTATATAACATTGCTTTCATGTATGCCAAGAAGGAGGAATGGAAAAAAGCTGAAGAACAGTTAGCATTGGCCACGAGCATGAAGTCTGAGCCCAGACATTCCAAAATCGACAAGGCGATGGAGTGTGTCTGGGTAAGCGTATTGGTGATGCAGGTGT	MUT6	9	9	1	U	A	sub	Intron up	Intron up	Intron up	135	42.7807486631016	46	72.1461187214612	76.0449664972563	77.6447943036461	1.5998278063898	2.15834266980386	1.15514636085544	1.24508529582627	0.0899389349708299	0.640593526130496	no	mid	chr1:183574683A>T
chr19	17840410	A	C	JAK3_e9	ENSE00003554568	JAK3_e9_T2G	TGTGAGCCCAGGTCTCTCTGTCTTCTTCTATCTCTGACTCCTCCCCATTCCCTCTCACCTTCCCCCACAGTCTGGACTTTGCCATCAACAAGCTCAAGACTGGGGGCTCACGTCCTGGCTCCTATGTTCTCCGCCGCAGCCCCCAGGACTTTGACAGCTTCCTCCTCACTGTCTGTGTCCAGGTCGGTCTACTGCTAGGGTGGGTAG	MUT5	2	2	1	U	G	sub	Intron up	Intron up	Intron up	112	37.2093023255814	60	79.7101449275362	67.0732212135776	73.0061979308155	5.93297671723789	4.60508481070318	0.711498605020923	0.994937054046337	0.283438449025414	0.274798031397082	no	mid	chr19:17840410A>C
chr1	183574681_183574683del	GAAA	G	NCF2_e4	ENSE00000922162	NCF2_e4_del9to11	TGTGAGCCCCCTGGCACCTTGATTTGGAGTAGTCTCAAGTTTTATGTTGCGGTCTGTACTTTTCTAGGTGTTATATAACATTGCTTTCATGTATGCCAAGAAGGAGGAATGGAAAAAAGCTGAAGAACAGTTAGCATTGGCCACGAGCATGAAGTCTGAGCCCAGACATTCCAAAATCGACAAGGCGATGGAGTGTGTCTGGGTAAGCGTATTGGTGATGCAGGTGT	MUT6	9	11	3	UUU	∆3nt	∆3nt	Intron up	Intron up	Intron up	135	38.655462184874	57.6923076923077	69.2307692307692	76.0449664972563	76.2808021063462	0.235835609089896	2.82701725409604	1.15514636085544	1.16813653802274	0.0129901771673	0.961701820978747	no	mid	chr1:183574681_183574683del
chr1	183574683	A	G	NCF2_e4	ENSE00000922162	NCF2_e4_T9C	TGTGAGCCCTTCCCTGGCACCTTGATTTGGAGTAGTCTCAAGTTTTATGTTGCGGTCTGTACTTTTCTAGGTGTTATATAACATTGCTTTCATGTATGCCAAGAAGGAGGAATGGAAAAAAGCTGAAGAACAGTTAGCATTGGCCACGAGCATGAAGTCTGAGCCCAGACATTCCAAAATCGACAAGGCGATGGAGTGTGTCTGGGTAAGCGTATTGGTGATGCAGGTGT	MUT6	9	9	1	U	C	sub	Intron up	Intron up	Intron up	135	42.4731182795699	47.9166666666667	75.4237288135593	76.0449664972563	77.6306987036254	1.58573220636909	2.16498643677786	1.15514636085544	1.24427340975331	0.0891270488978699	0.644714624904389	no	mid	chr1:183574683A>G
chr1	183574663_183574683del	CCAAATCAAGGTGCCAGGGAAA	C	NCF2_e4	ENSE00000922162	NCF2_e4_del9to29	TGTGAGCCGAGTAGTCTCAAGTTTTATGTTGCGGTCTGTACTTTTCTAGGTGTTATATAACATTGCTTTCATGTATGCCAAGAAGGAGGAATGGAAAAAAGCTGAAGAACAGTTAGCATTGGCCACGAGCATGAAGTCTGAGCCCAGACATTCCAAAATCGACAAGGCGATGGAGTGTGTCTGGGTAAGCGTATTGGTGATGCAGGTGT	MUT6	9	29	21	UUUCCCUGGCACCUUGAUUUG	∆21nt	∆21nt	Intron up	Intron up	Intron up	135	43.6532507739938	51.2820512820513	74.937343358396	76.0449664972563	78.3154697123004	2.2705032150441	1.63569597174515	1.15514636085544	1.28414603689183	0.12899967603639	0.323889071751618	no	mid	chr1:183574663_183574683del
chr1	183574683	A	C	NCF2_e4	ENSE00000922162	NCF2_e4_T9G	TGTGAGCCGTTCCCTGGCACCTTGATTTGGAGTAGTCTCAAGTTTTATGTTGCGGTCTGTACTTTTCTAGGTGTTATATAACATTGCTTTCATGTATGCCAAGAAGGAGGAATGGAAAAAAGCTGAAGAACAGTTAGCATTGGCCACGAGCATGAAGTCTGAGCCCAGACATTCCAAAATCGACAAGGCGATGGAGTGTGTCTGGGTAAGCGTATTGGTGATGCAGGTGT	MUT6	9	9	1	U	G	sub	Intron up	Intron up	Intron up	135	43.7810945273632	30.2325581395349	72.0164609053498	76.0449664972563	77.2144153821498	1.1694488848935	2.12935169739035	1.15514636085544	1.22045808494659	0.0653117240911501	0.739170172782262	no	mid	chr1:183574683A>C
chr1	183574662_183574682del	TCCAAATCAAGGTGCCAGGGAA	T	NCF2_e4	ENSE00000922162	NCF2_e4_del10to30	TGTGAGCCTAGTAGTCTCAAGTTTTATGTTGCGGTCTGTACTTTTCTAGGTGTTATATAACATTGCTTTCATGTATGCCAAGAAGGAGGAATGGAAAAAAGCTGAAGAACAGTTAGCATTGGCCACGAGCATGAAGTCTGAGCCCAGACATTCCAAAATCGACAAGGCGATGGAGTGTGTCTGGGTAAGCGTATTGGTGATGCAGGTGT	MUT6	10	30	21	UUCCCUGGCACCUUGAUUUGG	∆21nt	∆21nt	Intron up	Intron up	Intron up	135	41.5602836879433	44.5859872611465	72.1064814814815	76.0449664972563	76.6315455935573	0.586579096300999	1.1980405033974	1.15514636085544	1.18762180377369	0.0324754429182501	0.761118559415775	no	mid	chr1:183574662_183574682del
chr1	183574682	A	T	NCF2_e4	ENSE00000922162	NCF2_e4_T10A	TGTGAGCCTATCCCTGGCACCTTGATTTGGAGTAGTCTCAAGTTTTATGTTGCGGTCTGTACTTTTCTAGGTGTTATATAACATTGCTTTCATGTATGCCAAGAAGGAGGAATGGAAAAAAGCTGAAGAACAGTTAGCATTGGCCACGAGCATGAAGTCTGAGCCCAGACATTCCAAAATCGACAAGGCGATGGAGTGTGTCTGGGTAAGCGTATTGGTGATGCAGGTGT	MUT6	10	10	1	U	A	sub	Intron up	Intron up	Intron up	135	47.3684210526316	66.6666666666667	84.1269841269841	76.0449664972563	82.0265844793848	5.9816179821285	3.15286941020906	1.15514636085544	1.51814964503057	0.36300328417513	0.182471561117865	no	mid	chr1:183574682A>T
chr1	183574680_183574682del	GGAA	G	NCF2_e4	ENSE00000922162	NCF2_e4_del10to12	TGTGAGCCTCCTGGCACCTTGATTTGGAGTAGTCTCAAGTTTTATGTTGCGGTCTGTACTTTTCTAGGTGTTATATAACATTGCTTTCATGTATGCCAAGAAGGAGGAATGGAAAAAAGCTGAAGAACAGTTAGCATTGGCCACGAGCATGAAGTCTGAGCCCAGACATTCCAAAATCGACAAGGCGATGGAGTGTGTCTGGGTAAGCGTATTGGTGATGCAGGTGT	MUT6	10	12	3	UUC	∆3nt	∆3nt	Intron up	Intron up	Intron up	135	36.2790697674419	51.0204081632653	67.6348547717842	76.0449664972563	73.9778969492023	-2.067069548054	2.31038091680732	1.15514636085544	1.04482006449704	-0.1103262963584	0.542556586170538	no	mid	chr1:183574680_183574682del
chr1	183574682	A	G	NCF2_e4	ENSE00000922162	NCF2_e4_T10C	TGTGAGCCTCTCCCTGGCACCTTGATTTGGAGTAGTCTCAAGTTTTATGTTGCGGTCTGTACTTTTCTAGGTGTTATATAACATTGCTTTCATGTATGCCAAGAAGGAGGAATGGAAAAAAGCTGAAGAACAGTTAGCATTGGCCACGAGCATGAAGTCTGAGCCCAGACATTCCAAAATCGACAAGGCGATGGAGTGTGTCTGGGTAAGCGTATTGGTGATGCAGGTGT	MUT6	10	10	1	U	C	sub	Intron up	Intron up	Intron up	135	42.5925925925926	33.3333333333333	70.6896551724138	76.0449664972563	76.5976042928527	0.552637795596389	2.88817449712286	1.15514636085544	1.1857274029368	0.0305810420813599	0.908952512360671	no	mid	chr1:183574682A>G
chr1	183574677_183574682del	CAGGGAA	C	NCF2_e4	ENSE00000922162	NCF2_e4_del10to15	TGTGAGCCTGGCACCTTGATTTGGAGTAGTCTCAAGTTTTATGTTGCGGTCTGTACTTTTCTAGGTGTTATATAACATTGCTTTCATGTATGCCAAGAAGGAGGAATGGAAAAAAGCTGAAGAACAGTTAGCATTGGCCACGAGCATGAAGTCTGAGCCCAGACATTCCAAAATCGACAAGGCGATGGAGTGTGTCTGGGTAAGCGTATTGGTGATGCAGGTGT	MUT6	10	15	6	UUCCCU	∆6nt	∆6nt	Intron up	Intron up	Intron up	135	39.647577092511	33.3333333333333	75.1054852320675	76.0449664972563	74.9216001677196	-1.1233663295367	2.16398004170182	1.15514636085544	1.09443532451104	-0.0607110363443999	0.739942319090354	no	mid	chr1:183574677_183574682del
chr1	183574678_183574683del	AGGGAAA	A	NCF2_e4	ENSE00000922162	NCF2_e4_del9to14	TGTGAGCCTGGCACCTTGATTTGGAGTAGTCTCAAGTTTTATGTTGCGGTCTGTACTTTTCTAGGTGTTATATAACATTGCTTTCATGTATGCCAAGAAGGAGGAATGGAAAAAAGCTGAAGAACAGTTAGCATTGGCCACGAGCATGAAGTCTGAGCCCAGACATTCCAAAATCGACAAGGCGATGGAGTGTGTCTGGGTAAGCGTATTGGTGATGCAGGTGT	MUT6	9	14	6	UUUCCC	∆6nt	∆6nt	Intron up	Intron up	Intron up	135	39.647577092511	33.3333333333333	75.1054852320675	76.0449664972563	74.9216001677196	-1.1233663295367	2.16398004170182	1.15514636085544	1.09443532451104	-0.0607110363443999	0.739942319090354	no	mid	chr1:183574678_183574683del
chr1	183574679_183574684del	GGGAAAG	G	NCF2_e4	ENSE00000922162	NCF2_e4_del8to13	TGTGAGCCTGGCACCTTGATTTGGAGTAGTCTCAAGTTTTATGTTGCGGTCTGTACTTTTCTAGGTGTTATATAACATTGCTTTCATGTATGCCAAGAAGGAGGAATGGAAAAAAGCTGAAGAACAGTTAGCATTGGCCACGAGCATGAAGTCTGAGCCCAGACATTCCAAAATCGACAAGGCGATGGAGTGTGTCTGGGTAAGCGTATTGGTGATGCAGGTGT	MUT6	8	13	6	CUUUCC	∆6nt	∆6nt	Intron up	Intron up	Intron up	135	39.647577092511	33.3333333333333	75.1054852320675	76.0449664972563	74.9216001677196	-1.1233663295367	2.16398004170182	1.15514636085544	1.09443532451104	-0.0607110363443999	0.739942319090354	no	mid	chr1:183574679_183574684del
chr1	183574680_183574685del	GGAAAGG	G	NCF2_e4	ENSE00000922162	NCF2_e4_del7to12	TGTGAGCCTGGCACCTTGATTTGGAGTAGTCTCAAGTTTTATGTTGCGGTCTGTACTTTTCTAGGTGTTATATAACATTGCTTTCATGTATGCCAAGAAGGAGGAATGGAAAAAAGCTGAAGAACAGTTAGCATTGGCCACGAGCATGAAGTCTGAGCCCAGACATTCCAAAATCGACAAGGCGATGGAGTGTGTCTGGGTAAGCGTATTGGTGATGCAGGTGT	MUT6	7	12	6	CCUUUC	∆6nt	∆6nt	Intron up	Intron up	Intron up	135	39.647577092511	33.3333333333333	75.1054852320675	76.0449664972563	74.9216001677196	-1.1233663295367	2.16398004170182	1.15514636085544	1.09443532451104	-0.0607110363443999	0.739942319090354	no	mid	chr1:183574680_183574685del
chr1	183574682	A	C	NCF2_e4	ENSE00000922162	NCF2_e4_T10G	TGTGAGCCTGTCCCTGGCACCTTGATTTGGAGTAGTCTCAAGTTTTATGTTGCGGTCTGTACTTTTCTAGGTGTTATATAACATTGCTTTCATGTATGCCAAGAAGGAGGAATGGAAAAAAGCTGAAGAACAGTTAGCATTGGCCACGAGCATGAAGTCTGAGCCCAGACATTCCAAAATCGACAAGGCGATGGAGTGTGTCTGGGTAAGCGTATTGGTGATGCAGGTGT	MUT6	10	10	1	U	G	sub	Intron up	Intron up	Intron up	135	41.726618705036	52.7777777777778	77.3255813953488	76.0449664972563	77.715177407178	1.6702109099217	2.4751667750274	1.15514636085544	1.24914472619105	0.09399836533561	0.673369249257353	no	mid	chr1:183574682A>C
chr1	183574681	A	T	NCF2_e4	ENSE00000922162	NCF2_e4_T11A	TGTGAGCCTTACCCTGGCACCTTGATTTGGAGTAGTCTCAAGTTTTATGTTGCGGTCTGTACTTTTCTAGGTGTTATATAACATTGCTTTCATGTATGCCAAGAAGGAGGAATGGAAAAAAGCTGAAGAACAGTTAGCATTGGCCACGAGCATGAAGTCTGAGCCCAGACATTCCAAAATCGACAAGGCGATGGAGTGTGTCTGGGTAAGCGTATTGGTGATGCAGGTGT	MUT6	11	11	1	U	A	sub	Intron up	Intron up	Intron up	135	40.2912621359223	50	68.5344827586207	76.0449664972563	76.3932381790432	0.348271681786894	2.17047066749949	1.15514636085544	1.17436099791541	0.01921463705997	0.92580627919665	no	mid	chr1:183574681A>T
chr1	183574681	A	G	NCF2_e4	ENSE00000922162	NCF2_e4_T11C	TGTGAGCCTTCCCCTGGCACCTTGATTTGGAGTAGTCTCAAGTTTTATGTTGCGGTCTGTACTTTTCTAGGTGTTATATAACATTGCTTTCATGTATGCCAAGAAGGAGGAATGGAAAAAAGCTGAAGAACAGTTAGCATTGGCCACGAGCATGAAGTCTGAGCCCAGACATTCCAAAATCGACAAGGCGATGGAGTGTGTCTGGGTAAGCGTATTGGTGATGCAGGTGT	MUT6	11	11	1	U	C	sub	Intron up	Intron up	Intron up	135	40.3141361256545	55.8139534883721	73.5930735930736	76.0449664972563	76.8729874651477	0.828020967891396	2.21647358881258	1.15514636085544	1.20115323832296	0.04600687746752	0.828273335506731	no	mid	chr1:183574681A>G
chr1	183574681del	GA	G	NCF2_e4	ENSE00000922162	NCF2_e4_del11to11	TGTGAGCCTTCCCTGGCACCTTGATTTGGAGTAGTCTCAAGTTTTATGTTGCGGTCTGTACTTTTCTAGGTGTTATATAACATTGCTTTCATGTATGCCAAGAAGGAGGAATGGAAAAAAGCTGAAGAACAGTTAGCATTGGCCACGAGCATGAAGTCTGAGCCCAGACATTCCAAAATCGACAAGGCGATGGAGTGTGTCTGGGTAAGCGTATTGGTGATGCAGGTGT	MUT6	11	11	1	U	∆1nt	∆1nt	Intron up	Intron up	Intron up	135	42.3423423423423	36	77.4834437086093	76.0449664972563	76.8007384685427	0.75577197128639	2.84357251441208	1.15514636085544	1.19709380795818	0.0419474471027401	0.882320378399018	no	mid	chr1:183574681del
chr1	183574682del	AA	A	NCF2_e4	ENSE00000922162	NCF2_e4_del10to10	TGTGAGCCTTCCCTGGCACCTTGATTTGGAGTAGTCTCAAGTTTTATGTTGCGGTCTGTACTTTTCTAGGTGTTATATAACATTGCTTTCATGTATGCCAAGAAGGAGGAATGGAAAAAAGCTGAAGAACAGTTAGCATTGGCCACGAGCATGAAGTCTGAGCCCAGACATTCCAAAATCGACAAGGCGATGGAGTGTGTCTGGGTAAGCGTATTGGTGATGCAGGTGT	MUT6	10	10	1	U	∆1nt	∆1nt	Intron up	Intron up	Intron up	135	42.3423423423423	36	77.4834437086093	76.0449664972563	76.8007384685427	0.75577197128639	2.84357251441208	1.15514636085544	1.19709380795818	0.0419474471027401	0.882320378399018	no	mid	chr1:183574682del
chr1	183574683del	AA	A	NCF2_e4	ENSE00000922162	NCF2_e4_del9to9	TGTGAGCCTTCCCTGGCACCTTGATTTGGAGTAGTCTCAAGTTTTATGTTGCGGTCTGTACTTTTCTAGGTGTTATATAACATTGCTTTCATGTATGCCAAGAAGGAGGAATGGAAAAAAGCTGAAGAACAGTTAGCATTGGCCACGAGCATGAAGTCTGAGCCCAGACATTCCAAAATCGACAAGGCGATGGAGTGTGTCTGGGTAAGCGTATTGGTGATGCAGGTGT	MUT6	9	9	1	U	∆1nt	∆1nt	Intron up	Intron up	Intron up	135	42.3423423423423	36	77.4834437086093	76.0449664972563	76.8007384685427	0.75577197128639	2.84357251441208	1.15514636085544	1.19709380795818	0.0419474471027401	0.882320378399018	no	mid	chr1:183574683del
chr1	183574679_183574681del	GGGA	G	NCF2_e4	ENSE00000922162	NCF2_e4_del11to13	TGTGAGCCTTCTGGCACCTTGATTTGGAGTAGTCTCAAGTTTTATGTTGCGGTCTGTACTTTTCTAGGTGTTATATAACATTGCTTTCATGTATGCCAAGAAGGAGGAATGGAAAAAAGCTGAAGAACAGTTAGCATTGGCCACGAGCATGAAGTCTGAGCCCAGACATTCCAAAATCGACAAGGCGATGGAGTGTGTCTGGGTAAGCGTATTGGTGATGCAGGTGT	MUT6	11	13	3	UCC	∆3nt	∆3nt	Intron up	Intron up	Intron up	135	49.6774193548387	54.5454545454546	73.2758620689655	76.0449664972563	81.7832581946134	5.73829169735709	1.98433933089418	1.15514636085544	1.50173150444412	0.34658514358868	0.0273054259116663	yes	pos1	chr1:183574679_183574681del
chr1	183574676_183574681del	CCAGGGA	C	NCF2_e4	ENSE00000922162	NCF2_e4_del11to16	TGTGAGCCTTGCACCTTGATTTGGAGTAGTCTCAAGTTTTATGTTGCGGTCTGTACTTTTCTAGGTGTTATATAACATTGCTTTCATGTATGCCAAGAAGGAGGAATGGAAAAAAGCTGAAGAACAGTTAGCATTGGCCACGAGCATGAAGTCTGAGCCCAGACATTCCAAAATCGACAAGGCGATGGAGTGTGTCTGGGTAAGCGTATTGGTGATGCAGGTGT	MUT6	11	16	6	UCCCUG	∆6nt	∆6nt	Intron up	Intron up	Intron up	135	47.1571906354515	50	79.7814207650273	76.0449664972563	80.180748323078	4.13578182582169	1.5833971369455	1.15514636085544	1.39762966797839	0.24248330712295	0.0417039584716804	yes	pos1	chr1:183574676_183574681del
chr1	183574681	A	C	NCF2_e4	ENSE00000922162	NCF2_e4_T11G	TGTGAGCCTTGCCCTGGCACCTTGATTTGGAGTAGTCTCAAGTTTTATGTTGCGGTCTGTACTTTTCTAGGTGTTATATAACATTGCTTTCATGTATGCCAAGAAGGAGGAATGGAAAAAAGCTGAAGAACAGTTAGCATTGGCCACGAGCATGAAGTCTGAGCCCAGACATTCCAAAATCGACAAGGCGATGGAGTGTGTCTGGGTAAGCGTATTGGTGATGCAGGTGT	MUT6	11	11	1	U	G	sub	Intron up	Intron up	Intron up	135	37.0967741935484	40	77.4038461538462	76.0449664972563	73.8195566010332	-2.22540989622311	2.48398535490945	1.15514636085544	1.03661099420382	-0.11853536665162	0.542556586170538	no	mid	chr1:183574681A>C
chr1	183574661_183574681del	CTCCAAATCAAGGTGCCAGGGA	C	NCF2_e4	ENSE00000922162	NCF2_e4_del11to31	TGTGAGCCTTGTAGTCTCAAGTTTTATGTTGCGGTCTGTACTTTTCTAGGTGTTATATAACATTGCTTTCATGTATGCCAAGAAGGAGGAATGGAAAAAAGCTGAAGAACAGTTAGCATTGGCCACGAGCATGAAGTCTGAGCCCAGACATTCCAAAATCGACAAGGCGATGGAGTGTGTCTGGGTAAGCGTATTGGTGATGCAGGTGT	MUT6	11	31	21	UCCCUGGCACCUUGAUUUGGA	∆21nt	∆21nt	Intron up	Intron up	Intron up	135	45.9821428571429	47.3684210526316	78.2758620689655	76.0449664972563	79.4542109638218	3.4092444665655	1.87434629931335	1.15514636085544	1.35252488614749	0.19737852529205	0.175814666975696	no	mid	chr1:183574661_183574681del
chr1	183574680	G	T	NCF2_e4	ENSE00000922162	NCF2_e4_C12A	TGTGAGCCTTTACCTGGCACCTTGATTTGGAGTAGTCTCAAGTTTTATGTTGCGGTCTGTACTTTTCTAGGTGTTATATAACATTGCTTTCATGTATGCCAAGAAGGAGGAATGGAAAAAAGCTGAAGAACAGTTAGCATTGGCCACGAGCATGAAGTCTGAGCCCAGACATTCCAAAATCGACAAGGCGATGGAGTGTGTCTGGGTAAGCGTATTGGTGATGCAGGTGT	MUT6	12	12	1	C	A	sub	Intron up	Intron up	Intron up	135	43.9024390243902	63.1578947368421	70.0934579439252	76.0449664972563	79.682988488253	3.6380219909967	2.9571268257236	1.15514636085544	1.36659757807873	0.21145121722329	0.408221270618263	no	mid	chr1:183574680G>T
chr1	183574674_183574679del	TGCCAGG	T	NCF2_e4	ENSE00000922162	NCF2_e4_del13to18	TGTGAGCCTTTCACCTTGATTTGGAGTAGTCTCAAGTTTTATGTTGCGGTCTGTACTTTTCTAGGTGTTATATAACATTGCTTTCATGTATGCCAAGAAGGAGGAATGGAAAAAAGCTGAAGAACAGTTAGCATTGGCCACGAGCATGAAGTCTGAGCCCAGACATTCCAAAATCGACAAGGCGATGGAGTGTGTCTGGGTAAGCGTATTGGTGATGCAGGTGT	MUT6	13	18	6	CCUGGC	∆6nt	∆6nt	Intron up	Intron up	Intron up	135	40.7407407407407	48	68.75	76.0449664972563	76.7669684066275	0.722001909371195	2.88260656679676	1.15514636085544	1.19519940712129	0.0400530462658499	0.888907051388902	no	mid	chr1:183574674_183574679del
chr1	183574675_183574680del	GCCAGGG	G	NCF2_e4	ENSE00000922162	NCF2_e4_del12to17	TGTGAGCCTTTCACCTTGATTTGGAGTAGTCTCAAGTTTTATGTTGCGGTCTGTACTTTTCTAGGTGTTATATAACATTGCTTTCATGTATGCCAAGAAGGAGGAATGGAAAAAAGCTGAAGAACAGTTAGCATTGGCCACGAGCATGAAGTCTGAGCCCAGACATTCCAAAATCGACAAGGCGATGGAGTGTGTCTGGGTAAGCGTATTGGTGATGCAGGTGT	MUT6	12	17	6	CCCUGG	∆6nt	∆6nt	Intron up	Intron up	Intron up	135	40.7407407407407	48	68.75	76.0449664972563	76.7669684066275	0.722001909371195	2.88260656679676	1.15514636085544	1.19519940712129	0.0400530462658499	0.888907051388902	no	mid	chr1:183574675_183574680del
chr1	183574679	G	T	NCF2_e4	ENSE00000922162	NCF2_e4_C13A	TGTGAGCCTTTCACTGGCACCTTGATTTGGAGTAGTCTCAAGTTTTATGTTGCGGTCTGTACTTTTCTAGGTGTTATATAACATTGCTTTCATGTATGCCAAGAAGGAGGAATGGAAAAAAGCTGAAGAACAGTTAGCATTGGCCACGAGCATGAAGTCTGAGCCCAGACATTCCAAAATCGACAAGGCGATGGAGTGTGTCTGGGTAAGCGTATTGGTGATGCAGGTGT	MUT6	13	13	1	C	A	sub	Intron up	Intron up	Intron up	135	41.5458937198068	47.3684210526316	72.6457399103139	76.0449664972563	76.9626774197272	0.917710922470894	2.12790084328873	1.15514636085544	1.20620497388803	0.0510586130325901	0.800432484375427	no	mid	chr1:183574679G>T
chr1	183574659_183574679del	TACTCCAAATCAAGGTGCCAGG	T	NCF2_e4	ENSE00000922162	NCF2_e4_del13to33	TGTGAGCCTTTCAGTCTCAAGTTTTATGTTGCGGTCTGTACTTTTCTAGGTGTTATATAACATTGCTTTCATGTATGCCAAGAAGGAGGAATGGAAAAAAGCTGAAGAACAGTTAGCATTGGCCACGAGCATGAAGTCTGAGCCCAGACATTCCAAAATCGACAAGGCGATGGAGTGTGTCTGGGTAAGCGTATTGGTGATGCAGGTGT	MUT6	13	33	21	CCUGGCACCUUGAUUUGGAGU	∆21nt	∆21nt	Intron up	Intron up	Intron up	135	45.0592885375494	47.0588235294118	81.1046511627907	76.0449664972563	78.9624837847406	2.91751728748429	1.78571447409042	1.15514636085544	1.32266552057543	0.16751915971999	0.230620323576325	no	mid	chr1:183574659_183574679del
chr1	183574678	G	T	NCF2_e4	ENSE00000922162	NCF2_e4_C14A	TGTGAGCCTTTCCATGGCACCTTGATTTGGAGTAGTCTCAAGTTTTATGTTGCGGTCTGTACTTTTCTAGGTGTTATATAACATTGCTTTCATGTATGCCAAGAAGGAGGAATGGAAAAAAGCTGAAGAACAGTTAGCATTGGCCACGAGCATGAAGTCTGAGCCCAGACATTCCAAAATCGACAAGGCGATGGAGTGTGTCTGGGTAAGCGTATTGGTGATGCAGGTGT	MUT6	14	14	1	C	A	sub	Intron up	Intron up	Intron up	135	42.2110552763819	48.4848484848485	72.7272727272727	76.0449664972563	77.4043091064813	1.35934260922499	2.14018963909648	1.15514636085544	1.23128323258601	0.0761368717305699	0.693860483063251	no	mid	chr1:183574678G>T
chr1	183574677	A	T	NCF2_e4	ENSE00000922162	NCF2_e4_T15A	TGTGAGCCTTTCCCAGGCACCTTGATTTGGAGTAGTCTCAAGTTTTATGTTGCGGTCTGTACTTTTCTAGGTGTTATATAACATTGCTTTCATGTATGCCAAGAAGGAGGAATGGAAAAAAGCTGAAGAACAGTTAGCATTGGCCACGAGCATGAAGTCTGAGCCCAGACATTCCAAAATCGACAAGGCGATGGAGTGTGTCTGGGTAAGCGTATTGGTGATGCAGGTGT	MUT6	15	15	1	U	A	sub	Intron up	Intron up	Intron up	135	39.6694214876033	50	72.0338983050848	76.0449664972563	76.167997577707	0.123031080450697	2.83153053260569	1.15514636085544	1.16191207813008	0.00676571727464004	0.978534197000127	no	mid	chr1:183574677A>T
chr1	183574675_183574677del	GCCA	G	NCF2_e4	ENSE00000922162	NCF2_e4_del15to17	TGTGAGCCTTTCCCCACCTTGATTTGGAGTAGTCTCAAGTTTTATGTTGCGGTCTGTACTTTTCTAGGTGTTATATAACATTGCTTTCATGTATGCCAAGAAGGAGGAATGGAAAAAAGCTGAAGAACAGTTAGCATTGGCCACGAGCATGAAGTCTGAGCCCAGACATTCCAAAATCGACAAGGCGATGGAGTGTGTCTGGGTAAGCGTATTGGTGATGCAGGTGT	MUT6	15	17	3	UGG	∆3nt	∆3nt	Intron up	Intron up	Intron up	135	37.3913043478261	68	76.2237762237762	76.0449664972563	76.3883573208087	0.343390823552392	2.89234101869023	1.15514636085544	1.17409036922442	0.01894400836898	0.942705743148184	no	mid	chr1:183574675_183574677del
chr1	183574677	A	G	NCF2_e4	ENSE00000922162	NCF2_e4_T15C	TGTGAGCCTTTCCCCGGCACCTTGATTTGGAGTAGTCTCAAGTTTTATGTTGCGGTCTGTACTTTTCTAGGTGTTATATAACATTGCTTTCATGTATGCCAAGAAGGAGGAATGGAAAAAAGCTGAAGAACAGTTAGCATTGGCCACGAGCATGAAGTCTGAGCCCAGACATTCCAAAATCGACAAGGCGATGGAGTGTGTCTGGGTAAGCGTATTGGTGATGCAGGTGT	MUT6	15	15	1	U	C	sub	Intron up	Intron up	Intron up	135	39.3034825870647	51.0638297872341	78.5714285714286	76.0449664972563	75.9939867497219	-0.0509797475344076	2.22626776126564	1.15514636085544	1.15234986438192	-0.00279649647351987	0.987795179932977	no	mid	chr1:183574677A>G
chr1	183574672_183574677del	GGTGCCA	G	NCF2_e4	ENSE00000922162	NCF2_e4_del15to20	TGTGAGCCTTTCCCCTTGATTTGGAGTAGTCTCAAGTTTTATGTTGCGGTCTGTACTTTTCTAGGTGTTATATAACATTGCTTTCATGTATGCCAAGAAGGAGGAATGGAAAAAAGCTGAAGAACAGTTAGCATTGGCCACGAGCATGAAGTCTGAGCCCAGACATTCCAAAATCGACAAGGCGATGGAGTGTGTCTGGGTAAGCGTATTGGTGATGCAGGTGT	MUT6	15	20	6	UGGCAC	∆6nt	∆6nt	Intron up	Intron up	Intron up	135	42.0634920634921	48	76.0869565217391	76.0449664972563	77.48782127025	1.4428547729937	2.63319229661383	1.15514636085544	1.23606433946009	0.0809179786046501	0.73975625813707	no	mid	chr1:183574672_183574677del
chr1	183574673_183574678del	GTGCCAG	G	NCF2_e4	ENSE00000922162	NCF2_e4_del14to19	TGTGAGCCTTTCCCCTTGATTTGGAGTAGTCTCAAGTTTTATGTTGCGGTCTGTACTTTTCTAGGTGTTATATAACATTGCTTTCATGTATGCCAAGAAGGAGGAATGGAAAAAAGCTGAAGAACAGTTAGCATTGGCCACGAGCATGAAGTCTGAGCCCAGACATTCCAAAATCGACAAGGCGATGGAGTGTGTCTGGGTAAGCGTATTGGTGATGCAGGTGT	MUT6	14	19	6	CUGGCA	∆6nt	∆6nt	Intron up	Intron up	Intron up	135	42.0634920634921	48	76.0869565217391	76.0449664972563	77.48782127025	1.4428547729937	2.63319229661383	1.15514636085544	1.23606433946009	0.0809179786046501	0.73975625813707	no	mid	chr1:183574673_183574678del
chr1	183574677del	CA	C	NCF2_e4	ENSE00000922162	NCF2_e4_del15to15	TGTGAGCCTTTCCCGGCACCTTGATTTGGAGTAGTCTCAAGTTTTATGTTGCGGTCTGTACTTTTCTAGGTGTTATATAACATTGCTTTCATGTATGCCAAGAAGGAGGAATGGAAAAAAGCTGAAGAACAGTTAGCATTGGCCACGAGCATGAAGTCTGAGCCCAGACATTCCAAAATCGACAAGGCGATGGAGTGTGTCTGGGTAAGCGTATTGGTGATGCAGGTGT	MUT6	15	15	1	U	∆1nt	∆1nt	Intron up	Intron up	Intron up	135	41.7112299465241	50	74.6543778801843	76.0449664972563	77.2825897054813	1.23762320822499	2.2059412182554	1.15514636085544	1.22433709618405	0.0691907353286101	0.732849965761529	no	mid	chr1:183574677del
chr1	183574677	A	C	NCF2_e4	ENSE00000922162	NCF2_e4_T15G	TGTGAGCCTTTCCCGGGCACCTTGATTTGGAGTAGTCTCAAGTTTTATGTTGCGGTCTGTACTTTTCTAGGTGTTATATAACATTGCTTTCATGTATGCCAAGAAGGAGGAATGGAAAAAAGCTGAAGAACAGTTAGCATTGGCCACGAGCATGAAGTCTGAGCCCAGACATTCCAAAATCGACAAGGCGATGGAGTGTGTCTGGGTAAGCGTATTGGTGATGCAGGTGT	MUT6	15	15	1	U	G	sub	Intron up	Intron up	Intron up	135	36.8200836820084	51.0638297872341	77.6515151515152	76.0449664972563	74.2737534285421	-1.77121306871421	2.18034075571184	1.15514636085544	1.06024589988321	-0.0949004609722299	0.582338141484813	no	mid	chr1:183574677A>C
chr1	183574674_183574676del	TGCC	T	NCF2_e4	ENSE00000922162	NCF2_e4_del16to18	TGTGAGCCTTTCCCTACCTTGATTTGGAGTAGTCTCAAGTTTTATGTTGCGGTCTGTACTTTTCTAGGTGTTATATAACATTGCTTTCATGTATGCCAAGAAGGAGGAATGGAAAAAAGCTGAAGAACAGTTAGCATTGGCCACGAGCATGAAGTCTGAGCCCAGACATTCCAAAATCGACAAGGCGATGGAGTGTGTCTGGGTAAGCGTATTGGTGATGCAGGTGT	MUT6	16	18	3	GGC	∆3nt	∆3nt	Intron up	Intron up	Intron up	135	35.678391959799	47.2222222222222	71.8614718614719	76.0449664972563	73.294936478666	-2.75003001859031	2.45300721050831	1.15514636085544	1.00963833466894	-0.1455080261865	0.407192374895812	no	mid	chr1:183574674_183574676del
chr1	183574676	C	T	NCF2_e4	ENSE00000922162	NCF2_e4_G16A	TGTGAGCCTTTCCCTAGCACCTTGATTTGGAGTAGTCTCAAGTTTTATGTTGCGGTCTGTACTTTTCTAGGTGTTATATAACATTGCTTTCATGTATGCCAAGAAGGAGGAATGGAAAAAAGCTGAAGAACAGTTAGCATTGGCCACGAGCATGAAGTCTGAGCCCAGACATTCCAAAATCGACAAGGCGATGGAGTGTGTCTGGGTAAGCGTATTGGTGATGCAGGTGT	MUT6	16	16	1	G	A	sub	Intron up	Intron up	Intron up	135	39.5348837209302	50	74.0384615384615	76.0449664972563	76.5458184152135	0.50085191795719	3.20654522581024	1.15514636085544	1.18284069689962	0.0276943360441799	0.929013737286125	no	mid	chr1:183574676C>T
chr1	183574676	C	G	NCF2_e4	ENSE00000922162	NCF2_e4_G16C	TGTGAGCCTTTCCCTCGCACCTTGATTTGGAGTAGTCTCAAGTTTTATGTTGCGGTCTGTACTTTTCTAGGTGTTATATAACATTGCTTTCATGTATGCCAAGAAGGAGGAATGGAAAAAAGCTGAAGAACAGTTAGCATTGGCCACGAGCATGAAGTCTGAGCCCAGACATTCCAAAATCGACAAGGCGATGGAGTGTGTCTGGGTAAGCGTATTGGTGATGCAGGTGT	MUT6	16	16	1	G	C	sub	Intron up	Intron up	Intron up	135	40.4891304347826	48.1927710843374	75.3363228699552	76.0449664972563	76.2546773343465	0.209710837090193	1.65773748405526	1.15514636085544	1.16669318500415	0.01154682414871	0.94084927835128	no	mid	chr1:183574676C>G
chr1	183574656_183574676del	GACTACTCCAAATCAAGGTGCC	G	NCF2_e4	ENSE00000922162	NCF2_e4_del16to36	TGTGAGCCTTTCCCTCTCAAGTTTTATGTTGCGGTCTGTACTTTTCTAGGTGTTATATAACATTGCTTTCATGTATGCCAAGAAGGAGGAATGGAAAAAAGCTGAAGAACAGTTAGCATTGGCCACGAGCATGAAGTCTGAGCCCAGACATTCCAAAATCGACAAGGCGATGGAGTGTGTCTGGGTAAGCGTATTGGTGATGCAGGTGT	MUT6	16	36	21	GGCACCUUGAUUUGGAGUAGU	∆21nt	∆21nt	Intron up	Intron up	Intron up	135	38.961038961039	52	79.0055248618785	76.0449664972563	75.8406026379947	-0.204363859261603	2.56062555399082	1.15514636085544	1.14396037496138	-0.0111859858940599	0.962021967619767	no	mid	chr1:183574656_183574676del
chr1	183574657_183574677del	ACTACTCCAAATCAAGGTGCCA	A	NCF2_e4	ENSE00000922162	NCF2_e4_del15to35	TGTGAGCCTTTCCCTCTCAAGTTTTATGTTGCGGTCTGTACTTTTCTAGGTGTTATATAACATTGCTTTCATGTATGCCAAGAAGGAGGAATGGAAAAAAGCTGAAGAACAGTTAGCATTGGCCACGAGCATGAAGTCTGAGCCCAGACATTCCAAAATCGACAAGGCGATGGAGTGTGTCTGGGTAAGCGTATTGGTGATGCAGGTGT	MUT6	15	35	21	UGGCACCUUGAUUUGGAGUAG	∆21nt	∆21nt	Intron up	Intron up	Intron up	135	38.961038961039	52	79.0055248618785	76.0449664972563	75.8406026379947	-0.204363859261603	2.56062555399082	1.15514636085544	1.14396037496138	-0.0111859858940599	0.962021967619767	no	mid	chr1:183574657_183574677del
chr1	183574675	C	T	NCF2_e4	ENSE00000922162	NCF2_e4_G17A	TGTGAGCCTTTCCCTGACACCTTGATTTGGAGTAGTCTCAAGTTTTATGTTGCGGTCTGTACTTTTCTAGGTGTTATATAACATTGCTTTCATGTATGCCAAGAAGGAGGAATGGAAAAAAGCTGAAGAACAGTTAGCATTGGCCACGAGCATGAAGTCTGAGCCCAGACATTCCAAAATCGACAAGGCGATGGAGTGTGTCTGGGTAAGCGTATTGGTGATGCAGGTGT	MUT6	17	17	1	G	A	sub	Intron up	Intron up	Intron up	135	49.2537313432836	46.6666666666667	73.7373737373738	76.0449664972563	81.0711831667108	5.0262166694545	3.05497065392076	1.15514636085544	1.45464211221266	0.29949575135722	0.249776342631731	no	mid	chr1:183574675C>T
chr1	183574675del	GC	G	NCF2_e4	ENSE00000922162	NCF2_e4_del17to17	TGTGAGCCTTTCCCTGCACCTTGATTTGGAGTAGTCTCAAGTTTTATGTTGCGGTCTGTACTTTTCTAGGTGTTATATAACATTGCTTTCATGTATGCCAAGAAGGAGGAATGGAAAAAAGCTGAAGAACAGTTAGCATTGGCCACGAGCATGAAGTCTGAGCCCAGACATTCCAAAATCGACAAGGCGATGGAGTGTGTCTGGGTAAGCGTATTGGTGATGCAGGTGT	MUT6	17	17	1	G	∆1nt	∆1nt	Intron up	Intron up	Intron up	135	40.1360544217687	61.25	75.2525252525253	76.0449664972563	76.906649782243	0.861683284986692	1.80553236365889	1.15514636085544	1.20304763915986	0.0479012783044199	0.768051997771933	no	mid	chr1:183574675del
chr1	183574676del	CC	C	NCF2_e4	ENSE00000922162	NCF2_e4_del16to16	TGTGAGCCTTTCCCTGCACCTTGATTTGGAGTAGTCTCAAGTTTTATGTTGCGGTCTGTACTTTTCTAGGTGTTATATAACATTGCTTTCATGTATGCCAAGAAGGAGGAATGGAAAAAAGCTGAAGAACAGTTAGCATTGGCCACGAGCATGAAGTCTGAGCCCAGACATTCCAAAATCGACAAGGCGATGGAGTGTGTCTGGGTAAGCGTATTGGTGATGCAGGTGT	MUT6	16	16	1	G	∆1nt	∆1nt	Intron up	Intron up	Intron up	135	40.1360544217687	61.25	75.2525252525253	76.0449664972563	76.906649782243	0.861683284986692	1.80553236365889	1.15514636085544	1.20304763915986	0.0479012783044199	0.768051997771933	no	mid	chr1:183574676del
chr1	183574675	C	G	NCF2_e4	ENSE00000922162	NCF2_e4_G17C	TGTGAGCCTTTCCCTGCCACCTTGATTTGGAGTAGTCTCAAGTTTTATGTTGCGGTCTGTACTTTTCTAGGTGTTATATAACATTGCTTTCATGTATGCCAAGAAGGAGGAATGGAAAAAAGCTGAAGAACAGTTAGCATTGGCCACGAGCATGAAGTCTGAGCCCAGACATTCCAAAATCGACAAGGCGATGGAGTGTGTCTGGGTAAGCGTATTGGTGATGCAGGTGT	MUT6	17	17	1	G	C	sub	Intron up	Intron up	Intron up	135	37.1069182389937	34.2105263157895	68.7830687830688	76.0449664972563	73.3249428780822	-2.72002361917411	2.68753213619831	1.15514636085544	1.01117189725119	-0.14397446360425	0.47016857564253	no	mid	chr1:183574675C>G
chr1	183574673_183574675del	GTGC	G	NCF2_e4	ENSE00000922162	NCF2_e4_del17to19	TGTGAGCCTTTCCCTGCCTTGATTTGGAGTAGTCTCAAGTTTTATGTTGCGGTCTGTACTTTTCTAGGTGTTATATAACATTGCTTTCATGTATGCCAAGAAGGAGGAATGGAAAAAAGCTGAAGAACAGTTAGCATTGGCCACGAGCATGAAGTCTGAGCCCAGACATTCCAAAATCGACAAGGCGATGGAGTGTGTCTGGGTAAGCGTATTGGTGATGCAGGTGT	MUT6	17	19	3	GCA	∆3nt	∆3nt	Intron up	Intron up	Intron up	135	41.3145539906103	38.4615384615385	72.972972972973	76.0449664972563	76.2742727705417	0.22930627328539	2.13475601562684	1.15514636085544	1.16777569976809	0.0126293389126499	0.949316592048435	no	mid	chr1:183574673_183574675del
chr1	183574674	G	T	NCF2_e4	ENSE00000922162	NCF2_e4_C18A	TGTGAGCCTTTCCCTGGAACCTTGATTTGGAGTAGTCTCAAGTTTTATGTTGCGGTCTGTACTTTTCTAGGTGTTATATAACATTGCTTTCATGTATGCCAAGAAGGAGGAATGGAAAAAAGCTGAAGAACAGTTAGCATTGGCCACGAGCATGAAGTCTGAGCCCAGACATTCCAAAATCGACAAGGCGATGGAGTGTGTCTGGGTAAGCGTATTGGTGATGCAGGTGT	MUT6	18	18	1	C	A	sub	Intron up	Intron up	Intron up	135	38.2608695652174	54.9019607843137	72.5806451612903	76.0449664972563	75.4650872164731	-0.579879280783202	2.13244078958313	1.15514636085544	1.12357301357381	-0.03157334728163	0.880145386075762	no	mid	chr1:183574674G>T
chr1	183574674del	TG	T	NCF2_e4	ENSE00000922162	NCF2_e4_del18to18	TGTGAGCCTTTCCCTGGACCTTGATTTGGAGTAGTCTCAAGTTTTATGTTGCGGTCTGTACTTTTCTAGGTGTTATATAACATTGCTTTCATGTATGCCAAGAAGGAGGAATGGAAAAAAGCTGAAGAACAGTTAGCATTGGCCACGAGCATGAAGTCTGAGCCCAGACATTCCAAAATCGACAAGGCGATGGAGTGTGTCTGGGTAAGCGTATTGGTGATGCAGGTGT	MUT6	18	18	1	C	∆1nt	∆1nt	Intron up	Intron up	Intron up	135	41.5584415584416	47.7272727272727	83.1460674157304	76.0449664972563	77.2794220025758	1.2344555053195	2.38643028234171	1.15514636085544	1.22415667705673	0.0690103162012901	0.751334938406165	no	mid	chr1:183574674del
chr1	183574672	G	T	NCF2_e4	ENSE00000922162	NCF2_e4_C20A	TGTGAGCCTTTCCCTGGCAACTTGATTTGGAGTAGTCTCAAGTTTTATGTTGCGGTCTGTACTTTTCTAGGTGTTATATAACATTGCTTTCATGTATGCCAAGAAGGAGGAATGGAAAAAAGCTGAAGAACAGTTAGCATTGGCCACGAGCATGAAGTCTGAGCCCAGACATTCCAAAATCGACAAGGCGATGGAGTGTGTCTGGGTAAGCGTATTGGTGATGCAGGTGT	MUT6	20	20	1	C	A	sub	Intron up	Intron up	Intron up	135	37.7118644067797	47.2727272727273	71.563981042654	76.0449664972563	74.6186916392804	-1.42627485797591	2.16109674294936	1.15514636085544	1.07837802217924	-0.0767683386761999	0.664582179779677	no	mid	chr1:183574672G>T
chr1	183574652_183574672del	TTGAGACTACTCCAAATCAAGG	T	NCF2_e4	ENSE00000922162	NCF2_e4_del20to40	TGTGAGCCTTTCCCTGGCAAGTTTTATGTTGCGGTCTGTACTTTTCTAGGTGTTATATAACATTGCTTTCATGTATGCCAAGAAGGAGGAATGGAAAAAAGCTGAAGAACAGTTAGCATTGGCCACGAGCATGAAGTCTGAGCCCAGACATTCCAAAATCGACAAGGCGATGGAGTGTGTCTGGGTAAGCGTATTGGTGATGCAGGTGT	MUT6	20	40	21	CCUUGAUUUGGAGUAGUCUCA	∆21nt	∆21nt	Intron up	Intron up	Intron up	135	35.191637630662	49.2063492063492	68.1660899653979	76.0449664972563	72.9367518672406	-3.1082146300157	2.08419909950491	1.15514636085544	0.991416002809251	-0.163730358046189	0.232889304010252	no	mid	chr1:183574652_183574672del
chr1	183574653_183574673del	TGAGACTACTCCAAATCAAGGT	T	NCF2_e4	ENSE00000922162	NCF2_e4_del19to39	TGTGAGCCTTTCCCTGGCAAGTTTTATGTTGCGGTCTGTACTTTTCTAGGTGTTATATAACATTGCTTTCATGTATGCCAAGAAGGAGGAATGGAAAAAAGCTGAAGAACAGTTAGCATTGGCCACGAGCATGAAGTCTGAGCCCAGACATTCCAAAATCGACAAGGCGATGGAGTGTGTCTGGGTAAGCGTATTGGTGATGCAGGTGT	MUT6	19	39	21	ACCUUGAUUUGGAGUAGUCUC	∆21nt	∆21nt	Intron up	Intron up	Intron up	135	35.191637630662	49.2063492063492	68.1660899653979	76.0449664972563	72.9367518672406	-3.1082146300157	2.08419909950491	1.15514636085544	0.991416002809251	-0.163730358046189	0.232889304010252	no	mid	chr1:183574653_183574673del
chr1	183574654_183574674del	GAGACTACTCCAAATCAAGGTG	G	NCF2_e4	ENSE00000922162	NCF2_e4_del18to38	TGTGAGCCTTTCCCTGGCAAGTTTTATGTTGCGGTCTGTACTTTTCTAGGTGTTATATAACATTGCTTTCATGTATGCCAAGAAGGAGGAATGGAAAAAAGCTGAAGAACAGTTAGCATTGGCCACGAGCATGAAGTCTGAGCCCAGACATTCCAAAATCGACAAGGCGATGGAGTGTGTCTGGGTAAGCGTATTGGTGATGCAGGTGT	MUT6	18	38	21	CACCUUGAUUUGGAGUAGUCU	∆21nt	∆21nt	Intron up	Intron up	Intron up	135	35.191637630662	49.2063492063492	68.1660899653979	76.0449664972563	72.9367518672406	-3.1082146300157	2.08419909950491	1.15514636085544	0.991416002809251	-0.163730358046189	0.232889304010252	no	mid	chr1:183574654_183574674del
chr1	183574671	G	T	NCF2_e4	ENSE00000922162	NCF2_e4_C21A	TGTGAGCCTTTCCCTGGCACATTGATTTGGAGTAGTCTCAAGTTTTATGTTGCGGTCTGTACTTTTCTAGGTGTTATATAACATTGCTTTCATGTATGCCAAGAAGGAGGAATGGAAAAAAGCTGAAGAACAGTTAGCATTGGCCACGAGCATGAAGTCTGAGCCCAGACATTCCAAAATCGACAAGGCGATGGAGTGTGTCTGGGTAAGCGTATTGGTGATGCAGGTGT	MUT6	21	21	1	C	A	sub	Intron up	Intron up	Intron up	135	38.3259911894273	45.4545454545455	73.4426229508197	76.0449664972563	74.9216001677196	-1.1233663295367	2.17060786745637	1.15514636085544	1.09443532451104	-0.0607110363443999	0.740155424719103	no	mid	chr1:183574671G>T
chr1	183574670	A	T	NCF2_e4	ENSE00000922162	NCF2_e4_T22A	TGTGAGCCTTTCCCTGGCACCATGATTTGGAGTAGTCTCAAGTTTTATGTTGCGGTCTGTACTTTTCTAGGTGTTATATAACATTGCTTTCATGTATGCCAAGAAGGAGGAATGGAAAAAAGCTGAAGAACAGTTAGCATTGGCCACGAGCATGAAGTCTGAGCCCAGACATTCCAAAATCGACAAGGCGATGGAGTGTGTCTGGGTAAGCGTATTGGTGATGCAGGTGT	MUT6	22	22	1	U	A	sub	Intron up	Intron up	Intron up	135	41.0377358490566	44.4444444444444	83.2684824902724	76.0449664972563	76.6153873379089	0.570420840652597	2.10728475428689	1.15514636085544	1.18671970813707	0.03157334728163	0.882320378399018	no	mid	chr1:183574670A>T
chr1	183574668_183574670del	TCAA	T	NCF2_e4	ENSE00000922162	NCF2_e4_del22to24	TGTGAGCCTTTCCCTGGCACCATTTGGAGTAGTCTCAAGTTTTATGTTGCGGTCTGTACTTTTCTAGGTGTTATATAACATTGCTTTCATGTATGCCAAGAAGGAGGAATGGAAAAAAGCTGAAGAACAGTTAGCATTGGCCACGAGCATGAAGTCTGAGCCCAGACATTCCAAAATCGACAAGGCGATGGAGTGTGTCTGGGTAAGCGTATTGGTGATGCAGGTGT	MUT6	22	24	3	UUG	∆3nt	∆3nt	Intron up	Intron up	Intron up	135	44.1241685144124	46.4646464646465	77.2963604852686	76.0449664972563	78.3062764857397	2.2613099884834	1.39611856635681	1.15514636085544	1.28360477950986	0.12845841865442	0.229486285772642	no	mid	chr1:183574668_183574670del
chr1	183574670	A	G	NCF2_e4	ENSE00000922162	NCF2_e4_T22C	TGTGAGCCTTTCCCTGGCACCCTGATTTGGAGTAGTCTCAAGTTTTATGTTGCGGTCTGTACTTTTCTAGGTGTTATATAACATTGCTTTCATGTATGCCAAGAAGGAGGAATGGAAAAAAGCTGAAGAACAGTTAGCATTGGCCACGAGCATGAAGTCTGAGCCCAGACATTCCAAAATCGACAAGGCGATGGAGTGTGTCTGGGTAAGCGTATTGGTGATGCAGGTGT	MUT6	22	22	1	U	C	sub	Intron up	Intron up	Intron up	135	37.1929824561404	48.1481481481482	70.0657894736842	76.0449664972563	74.1892010193523	-1.855765477904	2.01448565328405	1.15514636085544	1.05582563126379	-0.09932072959165	0.530040000642922	no	mid	chr1:183574670A>G
chr1	183574670	A	C	NCF2_e4	ENSE00000922162	NCF2_e4_T22G	TGTGAGCCTTTCCCTGGCACCGTGATTTGGAGTAGTCTCAAGTTTTATGTTGCGGTCTGTACTTTTCTAGGTGTTATATAACATTGCTTTCATGTATGCCAAGAAGGAGGAATGGAAAAAAGCTGAAGAACAGTTAGCATTGGCCACGAGCATGAAGTCTGAGCCCAGACATTCCAAAATCGACAAGGCGATGGAGTGTGTCTGGGTAAGCGTATTGGTGATGCAGGTGT	MUT6	22	22	1	U	G	sub	Intron up	Intron up	Intron up	135	40.9836065573771	47.2222222222222	78.9156626506024	76.0449664972563	76.9802664226954	0.935299925439093	2.67969548729209	1.15514636085544	1.20719727908831	0.0520509182328701	0.840323836536587	no	mid	chr1:183574670A>C
chr1	183574669	A	T	NCF2_e4	ENSE00000922162	NCF2_e4_T23A	TGTGAGCCTTTCCCTGGCACCTAGATTTGGAGTAGTCTCAAGTTTTATGTTGCGGTCTGTACTTTTCTAGGTGTTATATAACATTGCTTTCATGTATGCCAAGAAGGAGGAATGGAAAAAAGCTGAAGAACAGTTAGCATTGGCCACGAGCATGAAGTCTGAGCCCAGACATTCCAAAATCGACAAGGCGATGGAGTGTGTCTGGGTAAGCGTATTGGTGATGCAGGTGT	MUT6	23	23	1	U	A	sub	Intron up	Intron up	Intron up	135	39.9293286219081	32.258064516129	71.5170278637771	76.0449664972563	75.0400605496931	-1.00490594756321	1.94856593507543	1.15514636085544	1.10074999396737	-0.05439636688807	0.741852696468487	no	mid	chr1:183574669A>T
chr1	183574669	A	G	NCF2_e4	ENSE00000922162	NCF2_e4_T23C	TGTGAGCCTTTCCCTGGCACCTCGATTTGGAGTAGTCTCAAGTTTTATGTTGCGGTCTGTACTTTTCTAGGTGTTATATAACATTGCTTTCATGTATGCCAAGAAGGAGGAATGGAAAAAAGCTGAAGAACAGTTAGCATTGGCCACGAGCATGAAGTCTGAGCCCAGACATTCCAAAATCGACAAGGCGATGGAGTGTGTCTGGGTAAGCGTATTGGTGATGCAGGTGT	MUT6	23	23	1	U	C	sub	Intron up	Intron up	Intron up	135	38.4615384615385	57.6271186440678	78.4671532846715	76.0449664972563	76.3378809674804	0.292914470224093	2.36694161260892	1.15514636085544	1.17129387275091	0.0161475118954699	0.941498773505927	no	mid	chr1:183574669A>G
chr1	183574669del	CA	C	NCF2_e4	ENSE00000922162	NCF2_e4_del23to23	TGTGAGCCTTTCCCTGGCACCTGATTTGGAGTAGTCTCAAGTTTTATGTTGCGGTCTGTACTTTTCTAGGTGTTATATAACATTGCTTTCATGTATGCCAAGAAGGAGGAATGGAAAAAAGCTGAAGAACAGTTAGCATTGGCCACGAGCATGAAGTCTGAGCCCAGACATTCCAAAATCGACAAGGCGATGGAGTGTGTCTGGGTAAGCGTATTGGTGATGCAGGTGT	MUT6	23	23	1	U	∆1nt	∆1nt	Intron up	Intron up	Intron up	135	41.025641025641	50	74.7826086956522	76.0449664972563	76.7814454865371	0.736478989280798	2.21677107221416	1.15514636085544	1.19601129319424	0.0408649323388	0.850584660385868	no	mid	chr1:183574669del
chr1	183574670del	AA	A	NCF2_e4	ENSE00000922162	NCF2_e4_del22to22	TGTGAGCCTTTCCCTGGCACCTGATTTGGAGTAGTCTCAAGTTTTATGTTGCGGTCTGTACTTTTCTAGGTGTTATATAACATTGCTTTCATGTATGCCAAGAAGGAGGAATGGAAAAAAGCTGAAGAACAGTTAGCATTGGCCACGAGCATGAAGTCTGAGCCCAGACATTCCAAAATCGACAAGGCGATGGAGTGTGTCTGGGTAAGCGTATTGGTGATGCAGGTGT	MUT6	22	22	1	U	∆1nt	∆1nt	Intron up	Intron up	Intron up	135	41.025641025641	50	74.7826086956522	76.0449664972563	76.7814454865371	0.736478989280798	2.21677107221416	1.15514636085544	1.19601129319424	0.0408649323388	0.850584660385868	no	mid	chr1:183574670del
chr1	183574664_183574669del	CAAATCA	C	NCF2_e4	ENSE00000922162	NCF2_e4_del23to28	TGTGAGCCTTTCCCTGGCACCTGGAGTAGTCTCAAGTTTTATGTTGCGGTCTGTACTTTTCTAGGTGTTATATAACATTGCTTTCATGTATGCCAAGAAGGAGGAATGGAAAAAAGCTGAAGAACAGTTAGCATTGGCCACGAGCATGAAGTCTGAGCCCAGACATTCCAAAATCGACAAGGCGATGGAGTGTGTCTGGGTAAGCGTATTGGTGATGCAGGTGT	MUT6	23	28	6	UGAUUU	∆6nt	∆6nt	Intron up	Intron up	Intron up	135	38.7323943661972	58.3333333333333	71.8518518518519	76.0449664972563	76.0794590054572	0.0344925082008896	2.64204905851007	1.15514636085544	1.15704076169234	0.00189440083689996	0.992760646505653	no	mid	chr1:183574664_183574669del
chr1	183574665_183574670del	AAATCAA	A	NCF2_e4	ENSE00000922162	NCF2_e4_del22to27	TGTGAGCCTTTCCCTGGCACCTGGAGTAGTCTCAAGTTTTATGTTGCGGTCTGTACTTTTCTAGGTGTTATATAACATTGCTTTCATGTATGCCAAGAAGGAGGAATGGAAAAAAGCTGAAGAACAGTTAGCATTGGCCACGAGCATGAAGTCTGAGCCCAGACATTCCAAAATCGACAAGGCGATGGAGTGTGTCTGGGTAAGCGTATTGGTGATGCAGGTGT	MUT6	22	27	6	UUGAUU	∆6nt	∆6nt	Intron up	Intron up	Intron up	135	38.7323943661972	58.3333333333333	71.8518518518519	76.0449664972563	76.0794590054572	0.0344925082008896	2.64204905851007	1.15514636085544	1.15704076169234	0.00189440083689996	0.992760646505653	no	mid	chr1:183574665_183574670del
chr1	183574669	A	C	NCF2_e4	ENSE00000922162	NCF2_e4_T23G	TGTGAGCCTTTCCCTGGCACCTGGATTTGGAGTAGTCTCAAGTTTTATGTTGCGGTCTGTACTTTTCTAGGTGTTATATAACATTGCTTTCATGTATGCCAAGAAGGAGGAATGGAAAAAAGCTGAAGAACAGTTAGCATTGGCCACGAGCATGAAGTCTGAGCCCAGACATTCCAAAATCGACAAGGCGATGGAGTGTGTCTGGGTAAGCGTATTGGTGATGCAGGTGT	MUT6	23	23	1	U	G	sub	Intron up	Intron up	Intron up	135	61.7647058823529	22.2222222222222	73.4693877551021	76.0449664972563	84.3201027491289	8.2751362518726	3.67997947069234	1.15514636085544	1.68224084133141	0.52709448047597	0.130637560039953	no	mid	chr1:183574669A>C
chr1	183574668	C	T	NCF2_e4	ENSE00000922162	NCF2_e4_G24A	TGTGAGCCTTTCCCTGGCACCTTAATTTGGAGTAGTCTCAAGTTTTATGTTGCGGTCTGTACTTTTCTAGGTGTTATATAACATTGCTTTCATGTATGCCAAGAAGGAGGAATGGAAAAAAGCTGAAGAACAGTTAGCATTGGCCACGAGCATGAAGTCTGAGCCCAGACATTCCAAAATCGACAAGGCGATGGAGTGTGTCTGGGTAAGCGTATTGGTGATGCAGGTGT	MUT6	24	24	1	G	A	sub	Intron up	Intron up	Intron up	135	45.8715596330275	48.1481481481482	76.0416666666667	76.0449664972563	79.5585701455345	3.5136036482782	2.58304319801321	1.15514636085544	1.35892976516747	0.20378340431203	0.347150464391946	no	mid	chr1:183574668C>T
chr1	183574668del	TC	T	NCF2_e4	ENSE00000922162	NCF2_e4_del24to24	TGTGAGCCTTTCCCTGGCACCTTATTTGGAGTAGTCTCAAGTTTTATGTTGCGGTCTGTACTTTTCTAGGTGTTATATAACATTGCTTTCATGTATGCCAAGAAGGAGGAATGGAAAAAAGCTGAAGAACAGTTAGCATTGGCCACGAGCATGAAGTCTGAGCCCAGACATTCCAAAATCGACAAGGCGATGGAGTGTGTCTGGGTAAGCGTATTGGTGATGCAGGTGT	MUT6	24	24	1	G	∆1nt	∆1nt	Intron up	Intron up	Intron up	135	43.6936936936937	39.2156862745098	65.0375939849624	76.0449664972563	77.6588835777347	1.6139170804784	1.99821584743781	1.15514636085544	1.24589718189922	0.09075082104378	0.605639667815803	no	mid	chr1:183574668del
chr1	183574668	C	G	NCF2_e4	ENSE00000922162	NCF2_e4_G24C	TGTGAGCCTTTCCCTGGCACCTTCATTTGGAGTAGTCTCAAGTTTTATGTTGCGGTCTGTACTTTTCTAGGTGTTATATAACATTGCTTTCATGTATGCCAAGAAGGAGGAATGGAAAAAAGCTGAAGAACAGTTAGCATTGGCCACGAGCATGAAGTCTGAGCCCAGACATTCCAAAATCGACAAGGCGATGGAGTGTGTCTGGGTAAGCGTATTGGTGATGCAGGTGT	MUT6	24	24	1	G	C	sub	Intron up	Intron up	Intron up	135	43.4782608695652	48.2758620689655	73.1182795698925	76.0449664972563	78.2295567032995	2.18459020604319	2.4485421365917	1.15514636085544	1.27909430132677	0.12394794047133	0.569465303670568	no	mid	chr1:183574668C>G
chr1	183574646_183574666del	TAAAACTTGAGACTACTCCAAA	T	NCF2_e4	ENSE00000922162	NCF2_e4_del26to46	TGTGAGCCTTTCCCTGGCACCTTGAATGTTGCGGTCTGTACTTTTCTAGGTGTTATATAACATTGCTTTCATGTATGCCAAGAAGGAGGAATGGAAAAAAGCTGAAGAACAGTTAGCATTGGCCACGAGCATGAAGTCTGAGCCCAGACATTCCAAAATCGACAAGGCGATGGAGTGTGTCTGGGTAAGCGTATTGGTGATGCAGGTGT	MUT6	26	46	21	UUUGGAGUAGUCUCAAGUUUU	∆21nt	∆21nt	Intron up	Intron up	Intron up	135	31.0344827586207	42.1052631578947	57.7868852459016	76.0449664972563	69.4929048860835	-6.55206161117281	2.38867026596461	1.15514636085544	0.823265376143634	-0.331880984711806	0.0111126492124229	yes	neg1	chr1:183574646_183574666del
chr1	183574666	A	T	NCF2_e4	ENSE00000922162	NCF2_e4_T26A	TGTGAGCCTTTCCCTGGCACCTTGAATTGGAGTAGTCTCAAGTTTTATGTTGCGGTCTGTACTTTTCTAGGTGTTATATAACATTGCTTTCATGTATGCCAAGAAGGAGGAATGGAAAAAAGCTGAAGAACAGTTAGCATTGGCCACGAGCATGAAGTCTGAGCCCAGACATTCCAAAATCGACAAGGCGATGGAGTGTGTCTGGGTAAGCGTATTGGTGATGCAGGTGT	MUT6	26	26	1	U	A	sub	Intron up	Intron up	Intron up	135	33.3333333333333	36	76.9230769230769	76.0449664972563	71.0641185957689	-4.98084790148741	3.1095162574207	1.15514636085544	0.898500152237585	-0.256646208617855	0.182471561117865	no	mid	chr1:183574666A>T
chr1	183574666	A	G	NCF2_e4	ENSE00000922162	NCF2_e4_T26C	TGTGAGCCTTTCCCTGGCACCTTGACTTGGAGTAGTCTCAAGTTTTATGTTGCGGTCTGTACTTTTCTAGGTGTTATATAACATTGCTTTCATGTATGCCAAGAAGGAGGAATGGAAAAAAGCTGAAGAACAGTTAGCATTGGCCACGAGCATGAAGTCTGAGCCCAGACATTCCAAAATCGACAAGGCGATGGAGTGTGTCTGGGTAAGCGTATTGGTGATGCAGGTGT	MUT6	26	26	1	U	C	sub	Intron up	Intron up	Intron up	135	40.1015228426396	47.5	74.7747747747748	76.0449664972563	76.1696350554388	0.124668558182495	2.23316916387882	1.15514636085544	1.16200228769374	0.00685592683829994	0.970442346333805	no	mid	chr1:183574666A>G
chr1	183574664_183574666del	CAAA	C	NCF2_e4	ENSE00000922162	NCF2_e4_del26to28	TGTGAGCCTTTCCCTGGCACCTTGAGGAGTAGTCTCAAGTTTTATGTTGCGGTCTGTACTTTTCTAGGTGTTATATAACATTGCTTTCATGTATGCCAAGAAGGAGGAATGGAAAAAAGCTGAAGAACAGTTAGCATTGGCCACGAGCATGAAGTCTGAGCCCAGACATTCCAAAATCGACAAGGCGATGGAGTGTGTCTGGGTAAGCGTATTGGTGATGCAGGTGT	MUT6	26	28	3	UUU	∆3nt	∆3nt	Intron up	Intron up	Intron up	135	43.0851063829787	45.4545454545455	74.6411483253589	76.0449664972563	77.7666911440424	1.72172464678609	2.16685054956822	1.15514636085544	1.25212164179189	0.0969752809364499	0.614120430652195	no	mid	chr1:183574664_183574666del
chr1	183574661_183574666del	CTCCAAA	C	NCF2_e4	ENSE00000922162	NCF2_e4_del26to31	TGTGAGCCTTTCCCTGGCACCTTGAGTAGTCTCAAGTTTTATGTTGCGGTCTGTACTTTTCTAGGTGTTATATAACATTGCTTTCATGTATGCCAAGAAGGAGGAATGGAAAAAAGCTGAAGAACAGTTAGCATTGGCCACGAGCATGAAGTCTGAGCCCAGACATTCCAAAATCGACAAGGCGATGGAGTGTGTCTGGGTAAGCGTATTGGTGATGCAGGTGT	MUT6	26	31	6	UUUGGA	∆6nt	∆6nt	Intron up	Intron up	Intron up	135	50.3355704697987	57.1428571428572	72.680412371134	76.0449664972563	82.1327352893192	6.0877687920629	2.02936829702525	1.15514636085544	1.52536641012352	0.37022004926808	0.0225634731684907	yes	pos1	chr1:183574661_183574666del
chr1	183574662_183574667del	TCCAAAT	T	NCF2_e4	ENSE00000922162	NCF2_e4_del25to30	TGTGAGCCTTTCCCTGGCACCTTGAGTAGTCTCAAGTTTTATGTTGCGGTCTGTACTTTTCTAGGTGTTATATAACATTGCTTTCATGTATGCCAAGAAGGAGGAATGGAAAAAAGCTGAAGAACAGTTAGCATTGGCCACGAGCATGAAGTCTGAGCCCAGACATTCCAAAATCGACAAGGCGATGGAGTGTGTCTGGGTAAGCGTATTGGTGATGCAGGTGT	MUT6	25	30	6	AUUUGG	∆6nt	∆6nt	Intron up	Intron up	Intron up	135	50.3355704697987	57.1428571428572	72.680412371134	76.0449664972563	82.1327352893192	6.0877687920629	2.02936829702525	1.15514636085544	1.52536641012352	0.37022004926808	0.0225634731684907	yes	pos1	chr1:183574662_183574667del
chr1	183574663_183574668del	CCAAATC	C	NCF2_e4	ENSE00000922162	NCF2_e4_del24to29	TGTGAGCCTTTCCCTGGCACCTTGAGTAGTCTCAAGTTTTATGTTGCGGTCTGTACTTTTCTAGGTGTTATATAACATTGCTTTCATGTATGCCAAGAAGGAGGAATGGAAAAAAGCTGAAGAACAGTTAGCATTGGCCACGAGCATGAAGTCTGAGCCCAGACATTCCAAAATCGACAAGGCGATGGAGTGTGTCTGGGTAAGCGTATTGGTGATGCAGGTGT	MUT6	24	29	6	GAUUUG	∆6nt	∆6nt	Intron up	Intron up	Intron up	135	50.3355704697987	57.1428571428572	72.680412371134	76.0449664972563	82.1327352893192	6.0877687920629	2.02936829702525	1.15514636085544	1.52536641012352	0.37022004926808	0.0225634731684907	yes	pos1	chr1:183574663_183574668del
chr1	183574666	A	C	NCF2_e4	ENSE00000922162	NCF2_e4_T26G	TGTGAGCCTTTCCCTGGCACCTTGAGTTGGAGTAGTCTCAAGTTTTATGTTGCGGTCTGTACTTTTCTAGGTGTTATATAACATTGCTTTCATGTATGCCAAGAAGGAGGAATGGAAAAAAGCTGAAGAACAGTTAGCATTGGCCACGAGCATGAAGTCTGAGCCCAGACATTCCAAAATCGACAAGGCGATGGAGTGTGTCTGGGTAAGCGTATTGGTGATGCAGGTGT	MUT6	26	26	1	U	G	sub	Intron up	Intron up	Intron up	135	37.3873873873874	26.6666666666667	67.9166666666667	76.0449664972563	72.9723501554157	-3.07261634184061	2.33336899515875	1.15514636085544	0.993220194082488	-0.161926166772952	0.308850118096627	no	mid	chr1:183574666A>C
chr1	183574665	A	T	NCF2_e4	ENSE00000922162	NCF2_e4_T27A	TGTGAGCCTTTCCCTGGCACCTTGATATGGAGTAGTCTCAAGTTTTATGTTGCGGTCTGTACTTTTCTAGGTGTTATATAACATTGCTTTCATGTATGCCAAGAAGGAGGAATGGAAAAAAGCTGAAGAACAGTTAGCATTGGCCACGAGCATGAAGTCTGAGCCCAGACATTCCAAAATCGACAAGGCGATGGAGTGTGTCTGGGTAAGCGTATTGGTGATGCAGGTGT	MUT6	27	27	1	U	A	sub	Intron up	Intron up	Intron up	135	25.6410256410256	66.6666666666667	79.5454545454546	76.0449664972563	71.1234419026735	-4.9215245945828	5.78512946302727	1.15514636085544	0.901386858274763	-0.253759502580677	0.550071463436067	no	mid	chr1:183574665A>T
chr1	183574665	A	G	NCF2_e4	ENSE00000922162	NCF2_e4_T27C	TGTGAGCCTTTCCCTGGCACCTTGATCTGGAGTAGTCTCAAGTTTTATGTTGCGGTCTGTACTTTTCTAGGTGTTATATAACATTGCTTTCATGTATGCCAAGAAGGAGGAATGGAAAAAAGCTGAAGAACAGTTAGCATTGGCCACGAGCATGAAGTCTGAGCCCAGACATTCCAAAATCGACAAGGCGATGGAGTGTGTCTGGGTAAGCGTATTGGTGATGCAGGTGT	MUT6	27	27	1	U	C	sub	Intron up	Intron up	Intron up	135	45.2261306532663	31.5789473684211	73.4693877551021	76.0449664972563	78.1680400281828	2.12307353092649	2.07687436208713	1.15514636085544	1.2754859187803	0.12033955792486	0.50258767082615	no	mid	chr1:183574665A>G
chr1	183574663_183574665del	CCAA	C	NCF2_e4	ENSE00000922162	NCF2_e4_del27to29	TGTGAGCCTTTCCCTGGCACCTTGATGAGTAGTCTCAAGTTTTATGTTGCGGTCTGTACTTTTCTAGGTGTTATATAACATTGCTTTCATGTATGCCAAGAAGGAGGAATGGAAAAAAGCTGAAGAACAGTTAGCATTGGCCACGAGCATGAAGTCTGAGCCCAGACATTCCAAAATCGACAAGGCGATGGAGTGTGTCTGGGTAAGCGTATTGGTGATGCAGGTGT	MUT6	27	29	3	UUG	∆3nt	∆3nt	Intron up	Intron up	Intron up	135	41.0852713178295	52.2935779816514	73.8721804511278	76.0449664972563	76.6767474128588	0.631780915602498	1.39712740511801	1.15514636085544	1.19014767155622	0.0350013107007801	0.784461962886574	no	mid	chr1:183574663_183574665del
chr1	183574665	A	C	NCF2_e4	ENSE00000922162	NCF2_e4_T27G	TGTGAGCCTTTCCCTGGCACCTTGATGTGGAGTAGTCTCAAGTTTTATGTTGCGGTCTGTACTTTTCTAGGTGTTATATAACATTGCTTTCATGTATGCCAAGAAGGAGGAATGGAAAAAAGCTGAAGAACAGTTAGCATTGGCCACGAGCATGAAGTCTGAGCCCAGACATTCCAAAATCGACAAGGCGATGGAGTGTGTCTGGGTAAGCGTATTGGTGATGCAGGTGT	MUT6	27	27	1	U	G	sub	Intron up	Intron up	Intron up	135	33.8582677165354	53.030303030303	73.5537190082645	76.0449664972563	72.4874943357569	-3.55747216149941	2.23981250005146	1.15514636085544	0.968773402330137	-0.186372958525303	0.194938405033843	no	mid	chr1:183574665A>C
chr1	183574664	A	T	NCF2_e4	ENSE00000922162	NCF2_e4_T28A	TGTGAGCCTTTCCCTGGCACCTTGATTAGGAGTAGTCTCAAGTTTTATGTTGCGGTCTGTACTTTTCTAGGTGTTATATAACATTGCTTTCATGTATGCCAAGAAGGAGGAATGGAAAAAAGCTGAAGAACAGTTAGCATTGGCCACGAGCATGAAGTCTGAGCCCAGACATTCCAAAATCGACAAGGCGATGGAGTGTGTCTGGGTAAGCGTATTGGTGATGCAGGTGT	MUT6	28	28	1	U	A	sub	Intron up	Intron up	Intron up	135	38.7096774193548	44.2622950819672	76.1421319796954	76.0449664972563	75.0147076490617	-1.03025884819461	1.97175473700273	1.15514636085544	1.09939685051244	-0.0557495103429999	0.739942319090354	no	mid	chr1:183574664A>T
chr1	183574662_183574664del	TCCA	T	NCF2_e4	ENSE00000922162	NCF2_e4_del28to30	TGTGAGCCTTTCCCTGGCACCTTGATTAGTAGTCTCAAGTTTTATGTTGCGGTCTGTACTTTTCTAGGTGTTATATAACATTGCTTTCATGTATGCCAAGAAGGAGGAATGGAAAAAAGCTGAAGAACAGTTAGCATTGGCCACGAGCATGAAGTCTGAGCCCAGACATTCCAAAATCGACAAGGCGATGGAGTGTGTCTGGGTAAGCGTATTGGTGATGCAGGTGT	MUT6	28	30	3	UGG	∆3nt	∆3nt	Intron up	Intron up	Intron up	135	32.7683615819209	62.7906976744186	72.5	76.0449664972563	72.8369199220621	-3.2080465751942	2.64724726870845	1.15514636085544	0.98636426724419	-0.16878209361125	0.357833460458982	no	mid	chr1:183574662_183574664del
chr1	183574659_183574664del	TACTCCA	T	NCF2_e4	ENSE00000922162	NCF2_e4_del28to33	TGTGAGCCTTTCCCTGGCACCTTGATTAGTCTCAAGTTTTATGTTGCGGTCTGTACTTTTCTAGGTGTTATATAACATTGCTTTCATGTATGCCAAGAAGGAGGAATGGAAAAAAGCTGAAGAACAGTTAGCATTGGCCACGAGCATGAAGTCTGAGCCCAGACATTCCAAAATCGACAAGGCGATGGAGTGTGTCTGGGTAAGCGTATTGGTGATGCAGGTGT	MUT6	28	33	6	UGGAGU	∆6nt	∆6nt	Intron up	Intron up	Intron up	135	40.8045977011494	52.9411764705882	78.4688995215311	76.0449664972563	76.9994436874816	0.954477190225289	2.30967914561924	1.15514636085544	1.20827979385225	0.0531334329968101	0.807539613678617	no	mid	chr1:183574659_183574664del
chr1	183574660_183574665del	ACTCCAA	A	NCF2_e4	ENSE00000922162	NCF2_e4_del27to32	TGTGAGCCTTTCCCTGGCACCTTGATTAGTCTCAAGTTTTATGTTGCGGTCTGTACTTTTCTAGGTGTTATATAACATTGCTTTCATGTATGCCAAGAAGGAGGAATGGAAAAAAGCTGAAGAACAGTTAGCATTGGCCACGAGCATGAAGTCTGAGCCCAGACATTCCAAAATCGACAAGGCGATGGAGTGTGTCTGGGTAAGCGTATTGGTGATGCAGGTGT	MUT6	27	32	6	UUGGAG	∆6nt	∆6nt	Intron up	Intron up	Intron up	135	40.8045977011494	52.9411764705882	78.4688995215311	76.0449664972563	76.9994436874816	0.954477190225289	2.30967914561924	1.15514636085544	1.20827979385225	0.0531334329968101	0.807539613678617	no	mid	chr1:183574660_183574665del
chr1	183574664	A	G	NCF2_e4	ENSE00000922162	NCF2_e4_T28C	TGTGAGCCTTTCCCTGGCACCTTGATTCGGAGTAGTCTCAAGTTTTATGTTGCGGTCTGTACTTTTCTAGGTGTTATATAACATTGCTTTCATGTATGCCAAGAAGGAGGAATGGAAAAAAGCTGAAGAACAGTTAGCATTGGCCACGAGCATGAAGTCTGAGCCCAGACATTCCAAAATCGACAAGGCGATGGAGTGTGTCTGGGTAAGCGTATTGGTGATGCAGGTGT	MUT6	28	28	1	U	C	sub	Intron up	Intron up	Intron up	135	41.7808219178082	41.3793103448276	71.656050955414	76.0449664972563	76.7106088294777	0.665642332221395	1.82335457892446	1.15514636085544	1.19204207239312	0.03689571153768	0.832471770328706	no	mid	chr1:183574664A>G
chr1	183574664del	CA	C	NCF2_e4	ENSE00000922162	NCF2_e4_del28to28	TGTGAGCCTTTCCCTGGCACCTTGATTGGAGTAGTCTCAAGTTTTATGTTGCGGTCTGTACTTTTCTAGGTGTTATATAACATTGCTTTCATGTATGCCAAGAAGGAGGAATGGAAAAAAGCTGAAGAACAGTTAGCATTGGCCACGAGCATGAAGTCTGAGCCCAGACATTCCAAAATCGACAAGGCGATGGAGTGTGTCTGGGTAAGCGTATTGGTGATGCAGGTGT	MUT6	28	28	1	U	∆1nt	∆1nt	Intron up	Intron up	Intron up	135	45.945945945946	55.5555555555556	73.1958762886598	76.0449664972563	80.2094035202371	4.16443702298079	3.0139678531279	1.15514636085544	1.39943385925163	0.24428749839619	0.345468323526185	no	mid	chr1:183574664del
chr1	183574665del	AA	A	NCF2_e4	ENSE00000922162	NCF2_e4_del27to27	TGTGAGCCTTTCCCTGGCACCTTGATTGGAGTAGTCTCAAGTTTTATGTTGCGGTCTGTACTTTTCTAGGTGTTATATAACATTGCTTTCATGTATGCCAAGAAGGAGGAATGGAAAAAAGCTGAAGAACAGTTAGCATTGGCCACGAGCATGAAGTCTGAGCCCAGACATTCCAAAATCGACAAGGCGATGGAGTGTGTCTGGGTAAGCGTATTGGTGATGCAGGTGT	MUT6	27	27	1	U	∆1nt	∆1nt	Intron up	Intron up	Intron up	135	45.945945945946	55.5555555555556	73.1958762886598	76.0449664972563	80.2094035202371	4.16443702298079	3.0139678531279	1.15514636085544	1.39943385925163	0.24428749839619	0.345468323526185	no	mid	chr1:183574665del
chr1	183574666del	AA	A	NCF2_e4	ENSE00000922162	NCF2_e4_del26to26	TGTGAGCCTTTCCCTGGCACCTTGATTGGAGTAGTCTCAAGTTTTATGTTGCGGTCTGTACTTTTCTAGGTGTTATATAACATTGCTTTCATGTATGCCAAGAAGGAGGAATGGAAAAAAGCTGAAGAACAGTTAGCATTGGCCACGAGCATGAAGTCTGAGCCCAGACATTCCAAAATCGACAAGGCGATGGAGTGTGTCTGGGTAAGCGTATTGGTGATGCAGGTGT	MUT6	26	26	1	U	∆1nt	∆1nt	Intron up	Intron up	Intron up	135	45.945945945946	55.5555555555556	73.1958762886598	76.0449664972563	80.2094035202371	4.16443702298079	3.0139678531279	1.15514636085544	1.39943385925163	0.24428749839619	0.345468323526185	no	mid	chr1:183574666del
chr1	183574664	A	C	NCF2_e4	ENSE00000922162	NCF2_e4_T28G	TGTGAGCCTTTCCCTGGCACCTTGATTGGGAGTAGTCTCAAGTTTTATGTTGCGGTCTGTACTTTTCTAGGTGTTATATAACATTGCTTTCATGTATGCCAAGAAGGAGGAATGGAAAAAAGCTGAAGAACAGTTAGCATTGGCCACGAGCATGAAGTCTGAGCCCAGACATTCCAAAATCGACAAGGCGATGGAGTGTGTCTGGGTAAGCGTATTGGTGATGCAGGTGT	MUT6	28	28	1	U	G	sub	Intron up	Intron up	Intron up	135	42.7570093457944	44.3396226415094	74.4268077601411	76.0449664972563	77.4169287600161	1.3719622627598	1.47949281716696	1.15514636085544	1.2320049090953	0.0768585482398601	0.547708307631338	no	mid	chr1:183574664A>C
chr1	183574644_183574664del	CATAAAACTTGAGACTACTCCA	C	NCF2_e4	ENSE00000922162	NCF2_e4_del28to48	TGTGAGCCTTTCCCTGGCACCTTGATTGTTGCGGTCTGTACTTTTCTAGGTGTTATATAACATTGCTTTCATGTATGCCAAGAAGGAGGAATGGAAAAAAGCTGAAGAACAGTTAGCATTGGCCACGAGCATGAAGTCTGAGCCCAGACATTCCAAAATCGACAAGGCGATGGAGTGTGTCTGGGTAAGCGTATTGGTGATGCAGGTGT	MUT6	28	48	21	UGGAGUAGUCUCAAGUUUUAU	∆21nt	∆21nt	Intron up	Intron up	Intron up	135	45.8646616541353	28.5714285714286	74.3243243243243	76.0449664972563	78.2280203121974	2.18305381494109	2.4964036329568	1.15514636085544	1.27900409176311	0.12385773090767	0.579825216094312	no	mid	chr1:183574644_183574664del
chr1	183574645_183574665del	ATAAAACTTGAGACTACTCCAA	A	NCF2_e4	ENSE00000922162	NCF2_e4_del27to47	TGTGAGCCTTTCCCTGGCACCTTGATTGTTGCGGTCTGTACTTTTCTAGGTGTTATATAACATTGCTTTCATGTATGCCAAGAAGGAGGAATGGAAAAAAGCTGAAGAACAGTTAGCATTGGCCACGAGCATGAAGTCTGAGCCCAGACATTCCAAAATCGACAAGGCGATGGAGTGTGTCTGGGTAAGCGTATTGGTGATGCAGGTGT	MUT6	27	47	21	UUGGAGUAGUCUCAAGUUUUA	∆21nt	∆21nt	Intron up	Intron up	Intron up	135	45.8646616541353	28.5714285714286	74.3243243243243	76.0449664972563	78.2280203121974	2.18305381494109	2.4964036329568	1.15514636085544	1.27900409176311	0.12385773090767	0.579825216094312	no	mid	chr1:183574645_183574665del
chr1	183574663	C	T	NCF2_e4	ENSE00000922162	NCF2_e4_G29A	TGTGAGCCTTTCCCTGGCACCTTGATTTAGAGTAGTCTCAAGTTTTATGTTGCGGTCTGTACTTTTCTAGGTGTTATATAACATTGCTTTCATGTATGCCAAGAAGGAGGAATGGAAAAAAGCTGAAGAACAGTTAGCATTGGCCACGAGCATGAAGTCTGAGCCCAGACATTCCAAAATCGACAAGGCGATGGAGTGTGTCTGGGTAAGCGTATTGGTGATGCAGGTGT	MUT6	29	29	1	G	A	sub	Intron up	Intron up	Intron up	135	32.7956989247312	41.1764705882353	70.1086956521739	76.0449664972563	70.8652327043297	-5.17973379292661	2.72460933389081	1.15514636085544	0.888847728925771	-0.266298631929669	0.102624912544162	no	mid	chr1:183574663C>T
chr1	183574663	C	G	NCF2_e4	ENSE00000922162	NCF2_e4_G29C	TGTGAGCCTTTCCCTGGCACCTTGATTTCGAGTAGTCTCAAGTTTTATGTTGCGGTCTGTACTTTTCTAGGTGTTATATAACATTGCTTTCATGTATGCCAAGAAGGAGGAATGGAAAAAAGCTGAAGAACAGTTAGCATTGGCCACGAGCATGAAGTCTGAGCCCAGACATTCCAAAATCGACAAGGCGATGGAGTGTGTCTGGGTAAGCGTATTGGTGATGCAGGTGT	MUT6	29	29	1	G	C	sub	Intron up	Intron up	Intron up	135	47.4576271186441	67.5675675675676	72.5	76.0449664972563	81.2985434616966	5.2535769644403	1.93966074761479	1.15514636085544	1.46952669021686	0.31438032936142	0.0385753519848939	yes	pos1	chr1:183574663C>G
chr1	183574662	C	T	NCF2_e4	ENSE00000922162	NCF2_e4_G30A	TGTGAGCCTTTCCCTGGCACCTTGATTTGAAGTAGTCTCAAGTTTTATGTTGCGGTCTGTACTTTTCTAGGTGTTATATAACATTGCTTTCATGTATGCCAAGAAGGAGGAATGGAAAAAAGCTGAAGAACAGTTAGCATTGGCCACGAGCATGAAGTCTGAGCCCAGACATTCCAAAATCGACAAGGCGATGGAGTGTGTCTGGGTAAGCGTATTGGTGATGCAGGTGT	MUT6	30	30	1	G	A	sub	Intron up	Intron up	Intron up	135	30	52.6315789473684	77.9220779220779	76.0449664972563	70.3259382739741	-5.71902822328221	3.58672785487657	1.15514636085544	0.862867374591169	-0.292278986264271	0.181649842498658	no	mid	chr1:183574662C>T
chr1	183574662del	TC	T	NCF2_e4	ENSE00000922162	NCF2_e4_del30to30	TGTGAGCCTTTCCCTGGCACCTTGATTTGAGTAGTCTCAAGTTTTATGTTGCGGTCTGTACTTTTCTAGGTGTTATATAACATTGCTTTCATGTATGCCAAGAAGGAGGAATGGAAAAAAGCTGAAGAACAGTTAGCATTGGCCACGAGCATGAAGTCTGAGCCCAGACATTCCAAAATCGACAAGGCGATGGAGTGTGTCTGGGTAAGCGTATTGGTGATGCAGGTGT	MUT6	30	30	1	G	∆1nt	∆1nt	Intron up	Intron up	Intron up	135	40.2489626556017	56.7164179104478	73.8993710691824	76.0449664972563	76.8457119018127	0.800745404556391	1.97890728428962	1.15514636085544	1.19961967574071	0.0444733148852701	0.812253849623989	no	mid	chr1:183574662del
chr1	183574663del	CC	C	NCF2_e4	ENSE00000922162	NCF2_e4_del29to29	TGTGAGCCTTTCCCTGGCACCTTGATTTGAGTAGTCTCAAGTTTTATGTTGCGGTCTGTACTTTTCTAGGTGTTATATAACATTGCTTTCATGTATGCCAAGAAGGAGGAATGGAAAAAAGCTGAAGAACAGTTAGCATTGGCCACGAGCATGAAGTCTGAGCCCAGACATTCCAAAATCGACAAGGCGATGGAGTGTGTCTGGGTAAGCGTATTGGTGATGCAGGTGT	MUT6	29	29	1	G	∆1nt	∆1nt	Intron up	Intron up	Intron up	135	40.2489626556017	56.7164179104478	73.8993710691824	76.0449664972563	76.8457119018127	0.800745404556391	1.97890728428962	1.15514636085544	1.19961967574071	0.0444733148852701	0.812253849623989	no	mid	chr1:183574663del
chr1	183574662	C	G	NCF2_e4	ENSE00000922162	NCF2_e4_G30C	TGTGAGCCTTTCCCTGGCACCTTGATTTGCAGTAGTCTCAAGTTTTATGTTGCGGTCTGTACTTTTCTAGGTGTTATATAACATTGCTTTCATGTATGCCAAGAAGGAGGAATGGAAAAAAGCTGAAGAACAGTTAGCATTGGCCACGAGCATGAAGTCTGAGCCCAGACATTCCAAAATCGACAAGGCGATGGAGTGTGTCTGGGTAAGCGTATTGGTGATGCAGGTGT	MUT6	30	30	1	G	C	sub	Intron up	Intron up	Intron up	135	41.5625	55.3571428571429	73.6507936507937	76.0449664972563	77.2366274955615	1.1916609983052	1.72287390600617	1.15514636085544	1.22172101883786	0.06657465798242	0.661821241001931	no	mid	chr1:183574662C>G
chr1	183574660	C	T	NCF2_e4	ENSE00000922162	NCF2_e4_G32A	TGTGAGCCTTTCCCTGGCACCTTGATTTGGAATAGTCTCAAGTTTTATGTTGCGGTCTGTACTTTTCTAGGTGTTATATAACATTGCTTTCATGTATGCCAAGAAGGAGGAATGGAAAAAAGCTGAAGAACAGTTAGCATTGGCCACGAGCATGAAGTCTGAGCCCAGACATTCCAAAATCGACAAGGCGATGGAGTGTGTCTGGGTAAGCGTATTGGTGATGCAGGTGT	MUT6	32	32	1	G	A	sub	Intron up	Intron up	Intron up	135	39.5555555555556	59.5238095238095	75.8474576271187	76.0449664972563	76.4696139152476	0.424647417991297	2.09133967605348	1.15514636085544	1.17860084740751	0.0234544865520701	0.907952644274609	no	mid	chr1:183574660C>T
chr1	183574640_183574660del	GCAACATAAAACTTGAGACTAC	G	NCF2_e4	ENSE00000922162	NCF2_e4_del32to52	TGTGAGCCTTTCCCTGGCACCTTGATTTGGACGGTCTGTACTTTTCTAGGTGTTATATAACATTGCTTTCATGTATGCCAAGAAGGAGGAATGGAAAAAAGCTGAAGAACAGTTAGCATTGGCCACGAGCATGAAGTCTGAGCCCAGACATTCCAAAATCGACAAGGCGATGGAGTGTGTCTGGGTAAGCGTATTGGTGATGCAGGTGT	MUT6	32	52	21	GUAGUCUCAAGUUUUAUGUUG	∆21nt	∆21nt	Intron up	Intron up	Intron up	135	33.0601092896175	32.5301204819277	64.6907216494845	76.0449664972563	70.1864412653787	-5.85852523187761	1.99769248218912	1.15514636085544	0.856191866880195	-0.298954493975245	0.00654417910233107	yes	neg1	chr1:183574640_183574660del
chr1	183574660	C	G	NCF2_e4	ENSE00000922162	NCF2_e4_G32C	TGTGAGCCTTTCCCTGGCACCTTGATTTGGACTAGTCTCAAGTTTTATGTTGCGGTCTGTACTTTTCTAGGTGTTATATAACATTGCTTTCATGTATGCCAAGAAGGAGGAATGGAAAAAAGCTGAAGAACAGTTAGCATTGGCCACGAGCATGAAGTCTGAGCCCAGACATTCCAAAATCGACAAGGCGATGGAGTGTGTCTGGGTAAGCGTATTGGTGATGCAGGTGT	MUT6	32	32	1	G	C	sub	Intron up	Intron up	Intron up	135	38.6281588447653	49.5726495726496	75.3510140405616	76.0449664972563	74.9791847456307	-1.06578175162561	1.42601445145886	1.15514636085544	1.09750244967554	-0.0576439111799001	0.621341594542086	no	mid	chr1:183574660C>G
chr1	183574659	A	T	NCF2_e4	ENSE00000922162	NCF2_e4_T33A	TGTGAGCCTTTCCCTGGCACCTTGATTTGGAGAAGTCTCAAGTTTTATGTTGCGGTCTGTACTTTTCTAGGTGTTATATAACATTGCTTTCATGTATGCCAAGAAGGAGGAATGGAAAAAAGCTGAAGAACAGTTAGCATTGGCCACGAGCATGAAGTCTGAGCCCAGACATTCCAAAATCGACAAGGCGATGGAGTGTGTCTGGGTAAGCGTATTGGTGATGCAGGTGT	MUT6	33	33	1	U	A	sub	Intron up	Intron up	Intron up	135	53.0487804878049	62.0689655172414	76.328502415459	76.0449664972563	83.5985490488367	7.5535825515804	1.82206329067894	1.15514636085544	1.62865636051629	0.47350999966085	0.001548870315518	yes	pos1	chr1:183574659A>T
chr1	183574659del	TA	T	NCF2_e4	ENSE00000922162	NCF2_e4_del33to33	TGTGAGCCTTTCCCTGGCACCTTGATTTGGAGAGTCTCAAGTTTTATGTTGCGGTCTGTACTTTTCTAGGTGTTATATAACATTGCTTTCATGTATGCCAAGAAGGAGGAATGGAAAAAAGCTGAAGAACAGTTAGCATTGGCCACGAGCATGAAGTCTGAGCCCAGACATTCCAAAATCGACAAGGCGATGGAGTGTGTCTGGGTAAGCGTATTGGTGATGCAGGTGT	MUT6	33	33	1	U	∆1nt	∆1nt	Intron up	Intron up	Intron up	135	46.4435146443515	54.3478260869565	74.5583038869258	76.0449664972563	80.0153748778823	3.97040838062599	1.77259902519213	1.15514636085544	1.38725556815728	0.23210920730184	0.0881427340298032	yes	pos1	chr1:183574659del
chr1	183574654_183574659del	GAGACTA	G	NCF2_e4	ENSE00000922162	NCF2_e4_del33to38	TGTGAGCCTTTCCCTGGCACCTTGATTTGGAGCAAGTTTTATGTTGCGGTCTGTACTTTTCTAGGTGTTATATAACATTGCTTTCATGTATGCCAAGAAGGAGGAATGGAAAAAAGCTGAAGAACAGTTAGCATTGGCCACGAGCATGAAGTCTGAGCCCAGACATTCCAAAATCGACAAGGCGATGGAGTGTGTCTGGGTAAGCGTATTGGTGATGCAGGTGT	MUT6	33	38	6	UAGUCU	∆6nt	∆6nt	Intron up	Intron up	Intron up	135	35.8208955223881	44.4444444444444	75.5555555555556	76.0449664972563	73.5870205197546	-2.45794597750171	2.89171606144427	1.15514636085544	1.0246131222368	-0.13053323861864	0.561457447942352	no	mid	chr1:183574654_183574659del
chr1	183574659	A	G	NCF2_e4	ENSE00000922162	NCF2_e4_T33C	TGTGAGCCTTTCCCTGGCACCTTGATTTGGAGCAGTCTCAAGTTTTATGTTGCGGTCTGTACTTTTCTAGGTGTTATATAACATTGCTTTCATGTATGCCAAGAAGGAGGAATGGAAAAAAGCTGAAGAACAGTTAGCATTGGCCACGAGCATGAAGTCTGAGCCCAGACATTCCAAAATCGACAAGGCGATGGAGTGTGTCTGGGTAAGCGTATTGGTGATGCAGGTGT	MUT6	33	33	1	U	C	sub	Intron up	Intron up	Intron up	135	35.8208955223881	44.7368421052632	73.4939759036145	76.0449664972563	73.611560252073	-2.4334062451833	2.87934828391783	1.15514636085544	1.02587605612806	-0.12927030472738	0.564631948294923	no	mid	chr1:183574659A>G
chr1	183574659	A	C	NCF2_e4	ENSE00000922162	NCF2_e4_T33G	TGTGAGCCTTTCCCTGGCACCTTGATTTGGAGGAGTCTCAAGTTTTATGTTGCGGTCTGTACTTTTCTAGGTGTTATATAACATTGCTTTCATGTATGCCAAGAAGGAGGAATGGAAAAAAGCTGAAGAACAGTTAGCATTGGCCACGAGCATGAAGTCTGAGCCCAGACATTCCAAAATCGACAAGGCGATGGAGTGTGTCTGGGTAAGCGTATTGGTGATGCAGGTGT	MUT6	33	33	1	U	G	sub	Intron up	Intron up	Intron up	135	38.7434554973822	38.0952380952381	77.6	76.0449664972563	74.7381004001031	-1.3068660971532	2.37225574572476	1.15514636085544	1.08469269163557	-0.0704536692198701	0.72757138285869	no	mid	chr1:183574659A>C
chr1	183574639_183574659del	CGCAACATAAAACTTGAGACTA	C	NCF2_e4	ENSE00000922162	NCF2_e4_del33to53	TGTGAGCCTTTCCCTGGCACCTTGATTTGGAGGGTCTGTACTTTTCTAGGTGTTATATAACATTGCTTTCATGTATGCCAAGAAGGAGGAATGGAAAAAAGCTGAAGAACAGTTAGCATTGGCCACGAGCATGAAGTCTGAGCCCAGACATTCCAAAATCGACAAGGCGATGGAGTGTGTCTGGGTAAGCGTATTGGTGATGCAGGTGT	MUT6	33	53	21	UAGUCUCAAGUUUUAUGUUGC	∆21nt	∆21nt	Intron up	Intron up	Intron up	135	16.7192429022082	13.5416666666667	39.2070484581498	76.0449664972563	50.8301741409534	-25.2147923563029	3.1564643278861	1.15514636085544	0.0332100175934833	-1.12193634326196	8.58725756472036e-18	yes	neg3	chr1:183574639_183574659del
chr1	183574652_183574657del	TTGAGAC	T	NCF2_e4	ENSE00000922162	NCF2_e4_del35to40	TGTGAGCCTTTCCCTGGCACCTTGATTTGGAGTAAGTTTTATGTTGCGGTCTGTACTTTTCTAGGTGTTATATAACATTGCTTTCATGTATGCCAAGAAGGAGGAATGGAAAAAAGCTGAAGAACAGTTAGCATTGGCCACGAGCATGAAGTCTGAGCCCAGACATTCCAAAATCGACAAGGCGATGGAGTGTGTCTGGGTAAGCGTATTGGTGATGCAGGTGT	MUT6	35	40	6	GUCUCA	∆6nt	∆6nt	Intron up	Intron up	Intron up	135	40.9448818897638	56.3636363636364	70.979020979021	76.0449664972563	77.0840092021262	1.0390427048699	1.92544866311655	1.15514636085544	1.21306090072632	0.05791453987088	0.739857147639489	no	mid	chr1:183574652_183574657del
chr1	183574653_183574658del	TGAGACT	T	NCF2_e4	ENSE00000922162	NCF2_e4_del34to39	TGTGAGCCTTTCCCTGGCACCTTGATTTGGAGTAAGTTTTATGTTGCGGTCTGTACTTTTCTAGGTGTTATATAACATTGCTTTCATGTATGCCAAGAAGGAGGAATGGAAAAAAGCTGAAGAACAGTTAGCATTGGCCACGAGCATGAAGTCTGAGCCCAGACATTCCAAAATCGACAAGGCGATGGAGTGTGTCTGGGTAAGCGTATTGGTGATGCAGGTGT	MUT6	34	39	6	AGUCUC	∆6nt	∆6nt	Intron up	Intron up	Intron up	135	40.9448818897638	56.3636363636364	70.979020979021	76.0449664972563	77.0840092021262	1.0390427048699	1.92544866311655	1.15514636085544	1.21306090072632	0.05791453987088	0.739857147639489	no	mid	chr1:183574653_183574658del
chr1	183574657	C	T	NCF2_e4	ENSE00000922162	NCF2_e4_G35A	TGTGAGCCTTTCCCTGGCACCTTGATTTGGAGTAATCTCAAGTTTTATGTTGCGGTCTGTACTTTTCTAGGTGTTATATAACATTGCTTTCATGTATGCCAAGAAGGAGGAATGGAAAAAAGCTGAAGAACAGTTAGCATTGGCCACGAGCATGAAGTCTGAGCCCAGACATTCCAAAATCGACAAGGCGATGGAGTGTGTCTGGGTAAGCGTATTGGTGATGCAGGTGT	MUT6	35	35	1	G	A	sub	Intron up	Intron up	Intron up	135	49.5145631067961	53.8461538461539	71.8954248366013	76.0449664972563	81.5387371567987	5.4937706595424	2.51125619894563	1.15514636085544	1.48540357342133	0.33025721256589	0.110859030879321	no	mid	chr1:183574657C>T
chr1	183574657	C	G	NCF2_e4	ENSE00000922162	NCF2_e4_G35C	TGTGAGCCTTTCCCTGGCACCTTGATTTGGAGTACTCTCAAGTTTTATGTTGCGGTCTGTACTTTTCTAGGTGTTATATAACATTGCTTTCATGTATGCCAAGAAGGAGGAATGGAAAAAAGCTGAAGAACAGTTAGCATTGGCCACGAGCATGAAGTCTGAGCCCAGACATTCCAAAATCGACAAGGCGATGGAGTGTGTCTGGGTAAGCGTATTGGTGATGCAGGTGT	MUT6	35	35	1	G	C	sub	Intron up	Intron up	Intron up	135	40.4907975460123	43.3333333333333	71.5151515151515	76.0449664972563	76.1417874205732	0.0968209233168982	2.44718039750061	1.15514636085544	1.16046872511149	0.00532236425605004	0.980012401107403	no	mid	chr1:183574657C>G
chr1	183574656	A	T	NCF2_e4	ENSE00000922162	NCF2_e4_T36A	TGTGAGCCTTTCCCTGGCACCTTGATTTGGAGTAGACTCAAGTTTTATGTTGCGGTCTGTACTTTTCTAGGTGTTATATAACATTGCTTTCATGTATGCCAAGAAGGAGGAATGGAAAAAAGCTGAAGAACAGTTAGCATTGGCCACGAGCATGAAGTCTGAGCCCAGACATTCCAAAATCGACAAGGCGATGGAGTGTGTCTGGGTAAGCGTATTGGTGATGCAGGTGT	MUT6	36	36	1	U	A	sub	Intron up	Intron up	Intron up	135	42.8082191780822	40.3225806451613	72.4928366762178	76.0449664972563	77.2667480727405	1.22178157548419	1.78570058902667	1.15514636085544	1.22343500054743	0.06828863969199	0.664901465780316	no	mid	chr1:183574656A>T
chr1	183574654_183574656del	GAGA	G	NCF2_e4	ENSE00000922162	NCF2_e4_del36to38	TGTGAGCCTTTCCCTGGCACCTTGATTTGGAGTAGCAAGTTTTATGTTGCGGTCTGTACTTTTCTAGGTGTTATATAACATTGCTTTCATGTATGCCAAGAAGGAGGAATGGAAAAAAGCTGAAGAACAGTTAGCATTGGCCACGAGCATGAAGTCTGAGCCCAGACATTCCAAAATCGACAAGGCGATGGAGTGTGTCTGGGTAAGCGTATTGGTGATGCAGGTGT	MUT6	36	38	3	UCU	∆3nt	∆3nt	Intron up	Intron up	Intron up	135	34.3971631205674	48.7804878048781	70.9375	76.0449664972563	72.4874943357569	-3.55747216149941	2.12106127562589	1.15514636085544	0.968773402330137	-0.186372958525303	0.166554889161949	no	mid	chr1:183574654_183574656del
chr1	183574656	A	G	NCF2_e4	ENSE00000922162	NCF2_e4_T36C	TGTGAGCCTTTCCCTGGCACCTTGATTTGGAGTAGCCTCAAGTTTTATGTTGCGGTCTGTACTTTTCTAGGTGTTATATAACATTGCTTTCATGTATGCCAAGAAGGAGGAATGGAAAAAAGCTGAAGAACAGTTAGCATTGGCCACGAGCATGAAGTCTGAGCCCAGACATTCCAAAATCGACAAGGCGATGGAGTGTGTCTGGGTAAGCGTATTGGTGATGCAGGTGT	MUT6	36	36	1	U	C	sub	Intron up	Intron up	Intron up	135	41.4746543778802	40.625	74.4827586206897	76.0449664972563	76.5166539520946	0.471687454838299	2.08844274866238	1.15514636085544	1.1812169247537	0.0260705638982601	0.898223794662215	no	mid	chr1:183574656A>G
chr1	183574656del	GA	G	NCF2_e4	ENSE00000922162	NCF2_e4_del36to36	TGTGAGCCTTTCCCTGGCACCTTGATTTGGAGTAGCTCAAGTTTTATGTTGCGGTCTGTACTTTTCTAGGTGTTATATAACATTGCTTTCATGTATGCCAAGAAGGAGGAATGGAAAAAAGCTGAAGAACAGTTAGCATTGGCCACGAGCATGAAGTCTGAGCCCAGACATTCCAAAATCGACAAGGCGATGGAGTGTGTCTGGGTAAGCGTATTGGTGATGCAGGTGT	MUT6	36	36	1	U	∆1nt	∆1nt	Intron up	Intron up	Intron up	135	44.9101796407186	36.6666666666667	76.3440860215054	76.0449664972563	78.303211450791	2.25824495353469	2.24199427609344	1.15514636085544	1.28342436038254	0.1282779995271	0.513213360175774	no	mid	chr1:183574656del
chr1	183574636_183574656del	GACCGCAACATAAAACTTGAGA	G	NCF2_e4	ENSE00000922162	NCF2_e4_del36to56	TGTGAGCCTTTCCCTGGCACCTTGATTTGGAGTAGCTGTACTTTTCTAGGTGTTATATAACATTGCTTTCATGTATGCCAAGAAGGAGGAATGGAAAAAAGCTGAAGAACAGTTAGCATTGGCCACGAGCATGAAGTCTGAGCCCAGACATTCCAAAATCGACAAGGCGATGGAGTGTGTCTGGGTAAGCGTATTGGTGATGCAGGTGT	MUT6	36	56	21	UCUCAAGUUUUAUGUUGCGGU	∆21nt	∆21nt	Intron up	Intron up	Intron up	135	4.84798685291701	3.54609929078014	16.3727959697733	76.0449664972563	23.0729866936845	-52.9719798035718	1.99985067172036	1.15514636085544	-1.20419456715559	-2.35934092801103	4.02831197329874e-95	yes	neg4	chr1:183574636_183574656del
chr1	183574656	A	C	NCF2_e4	ENSE00000922162	NCF2_e4_T36G	TGTGAGCCTTTCCCTGGCACCTTGATTTGGAGTAGGCTCAAGTTTTATGTTGCGGTCTGTACTTTTCTAGGTGTTATATAACATTGCTTTCATGTATGCCAAGAAGGAGGAATGGAAAAAAGCTGAAGAACAGTTAGCATTGGCCACGAGCATGAAGTCTGAGCCCAGACATTCCAAAATCGACAAGGCGATGGAGTGTGTCTGGGTAAGCGTATTGGTGATGCAGGTGT	MUT6	36	36	1	U	G	sub	Intron up	Intron up	Intron up	135	34.9514563106796	56.25	78.8135593220339	76.0449664972563	73.8666015143981	-2.17836498285821	3.32692509832056	1.15514636085544	1.03904665242269	-0.11609970843275	0.664418199503036	no	mid	chr1:183574656A>C
chr1	183574651_183574656del	CTTGAGA	C	NCF2_e4	ENSE00000922162	NCF2_e4_del36to41	TGTGAGCCTTTCCCTGGCACCTTGATTTGGAGTAGGTTTTATGTTGCGGTCTGTACTTTTCTAGGTGTTATATAACATTGCTTTCATGTATGCCAAGAAGGAGGAATGGAAAAAAGCTGAAGAACAGTTAGCATTGGCCACGAGCATGAAGTCTGAGCCCAGACATTCCAAAATCGACAAGGCGATGGAGTGTGTCTGGGTAAGCGTATTGGTGATGCAGGTGT	MUT6	36	41	6	UCUCAA	∆6nt	∆6nt	Intron up	Intron up	Intron up	135	33.210332103321	27.7777777777778	68.9530685920578	76.0449664972563	69.9233966591248	-6.1215698381315	2.30018387504479	1.15514636085544	0.843652737531203	-0.311493623324237	0.014526371196998	yes	neg1	chr1:183574651_183574656del
chr1	183574653_183574655del	TGAG	T	NCF2_e4	ENSE00000922162	NCF2_e4_del37to39	TGTGAGCCTTTCCCTGGCACCTTGATTTGGAGTAGTAAGTTTTATGTTGCGGTCTGTACTTTTCTAGGTGTTATATAACATTGCTTTCATGTATGCCAAGAAGGAGGAATGGAAAAAAGCTGAAGAACAGTTAGCATTGGCCACGAGCATGAAGTCTGAGCCCAGACATTCCAAAATCGACAAGGCGATGGAGTGTGTCTGGGTAAGCGTATTGGTGATGCAGGTGT	MUT6	37	39	3	CUC	∆3nt	∆3nt	Intron up	Intron up	Intron up	135	42.5257731958763	46.6666666666667	75.7383966244726	76.0449664972563	77.4106195573411	1.36565306008479	1.54558559620103	1.15514636085544	1.23164407084066	0.07649770998522	0.568274420568779	no	mid	chr1:183574653_183574655del
chr1	183574655	G	T	NCF2_e4	ENSE00000922162	NCF2_e4_C37A	TGTGAGCCTTTCCCTGGCACCTTGATTTGGAGTAGTATCAAGTTTTATGTTGCGGTCTGTACTTTTCTAGGTGTTATATAACATTGCTTTCATGTATGCCAAGAAGGAGGAATGGAAAAAAGCTGAAGAACAGTTAGCATTGGCCACGAGCATGAAGTCTGAGCCCAGACATTCCAAAATCGACAAGGCGATGGAGTGTGTCTGGGTAAGCGTATTGGTGATGCAGGTGT	MUT6	37	37	1	C	A	sub	Intron up	Intron up	Intron up	135	44.5454545454546	41.9354838709678	79.8816568047337	76.0449664972563	78.4423535942434	2.39738709698709	2.6684880080369	1.15514636085544	1.29163343067576	0.13648706982032	0.568274420568779	no	mid	chr1:183574655G>T
chr1	183574654	A	T	NCF2_e4	ENSE00000922162	NCF2_e4_T38A	TGTGAGCCTTTCCCTGGCACCTTGATTTGGAGTAGTCACAAGTTTTATGTTGCGGTCTGTACTTTTCTAGGTGTTATATAACATTGCTTTCATGTATGCCAAGAAGGAGGAATGGAAAAAAGCTGAAGAACAGTTAGCATTGGCCACGAGCATGAAGTCTGAGCCCAGACATTCCAAAATCGACAAGGCGATGGAGTGTGTCTGGGTAAGCGTATTGGTGATGCAGGTGT	MUT6	38	38	1	U	A	sub	Intron up	Intron up	Intron up	135	48.8479262672811	56.6666666666667	70.0906344410876	76.0449664972563	81.4011917501901	5.3562252529338	1.73830496092418	1.15514636085544	1.47629240749149	0.32114604663605	0.0166094507058381	yes	pos1	chr1:183574654A>T
chr1	183574652_183574654del	TTGA	T	NCF2_e4	ENSE00000922162	NCF2_e4_del38to40	TGTGAGCCTTTCCCTGGCACCTTGATTTGGAGTAGTCAGTTTTATGTTGCGGTCTGTACTTTTCTAGGTGTTATATAACATTGCTTTCATGTATGCCAAGAAGGAGGAATGGAAAAAAGCTGAAGAACAGTTAGCATTGGCCACGAGCATGAAGTCTGAGCCCAGACATTCCAAAATCGACAAGGCGATGGAGTGTGTCTGGGTAAGCGTATTGGTGATGCAGGTGT	MUT6	38	40	3	UCA	∆3nt	∆3nt	Intron up	Intron up	Intron up	135	35.4285714285714	36.9565217391304	70.7423580786026	76.0449664972563	72.4478973417952	-3.59706915546111	2.64029434485661	1.15514636085544	0.966788791929577	-0.188357568925863	0.285705478431658	no	mid	chr1:183574652_183574654del
chr1	183574654del	GA	G	NCF2_e4	ENSE00000922162	NCF2_e4_del38to38	TGTGAGCCTTTCCCTGGCACCTTGATTTGGAGTAGTCCAAGTTTTATGTTGCGGTCTGTACTTTTCTAGGTGTTATATAACATTGCTTTCATGTATGCCAAGAAGGAGGAATGGAAAAAAGCTGAAGAACAGTTAGCATTGGCCACGAGCATGAAGTCTGAGCCCAGACATTCCAAAATCGACAAGGCGATGGAGTGTGTCTGGGTAAGCGTATTGGTGATGCAGGTGT	MUT6	38	38	1	U	∆1nt	∆1nt	Intron up	Intron up	Intron up	135	38.8297872340426	52	71.8137254901961	76.0449664972563	75.3530078663953	-0.691958630861	1.70033977345803	1.15514636085544	1.11752897280847	-0.0376173880469699	0.807539613678617	no	mid	chr1:183574654del
chr1	183574654	A	G	NCF2_e4	ENSE00000922162	NCF2_e4_T38C	TGTGAGCCTTTCCCTGGCACCTTGATTTGGAGTAGTCCCAAGTTTTATGTTGCGGTCTGTACTTTTCTAGGTGTTATATAACATTGCTTTCATGTATGCCAAGAAGGAGGAATGGAAAAAAGCTGAAGAACAGTTAGCATTGGCCACGAGCATGAAGTCTGAGCCCAGACATTCCAAAATCGACAAGGCGATGGAGTGTGTCTGGGTAAGCGTATTGGTGATGCAGGTGT	MUT6	38	38	1	U	C	sub	Intron up	Intron up	Intron up	135	36.5957446808511	51.1111111111111	68.3333333333333	76.0449664972563	74.0628995609219	-1.9820669363344	2.21242480420887	1.15514636085544	1.04924033311647	-0.10590602773897	0.542556586170538	no	mid	chr1:183574654A>G
chr1	183574654	A	C	NCF2_e4	ENSE00000922162	NCF2_e4_T38G	TGTGAGCCTTTCCCTGGCACCTTGATTTGGAGTAGTCGCAAGTTTTATGTTGCGGTCTGTACTTTTCTAGGTGTTATATAACATTGCTTTCATGTATGCCAAGAAGGAGGAATGGAAAAAAGCTGAAGAACAGTTAGCATTGGCCACGAGCATGAAGTCTGAGCCCAGACATTCCAAAATCGACAAGGCGATGGAGTGTGTCTGGGTAAGCGTATTGGTGATGCAGGTGT	MUT6	38	38	1	U	G	sub	Intron up	Intron up	Intron up	135	36.6391184573003	47.9452054794521	70.4225352112676	76.0449664972563	73.7148168646074	-2.3301496326489	1.81647848392347	1.15514636085544	1.03119842038411	-0.12394794047133	0.329507140032366	no	mid	chr1:183574654A>C
chr1	183574634_183574654del	CAGACCGCAACATAAAACTTGA	C	NCF2_e4	ENSE00000922162	NCF2_e4_del38to58	TGTGAGCCTTTCCCTGGCACCTTGATTTGGAGTAGTCGTACTTTTCTAGGTGTTATATAACATTGCTTTCATGTATGCCAAGAAGGAGGAATGGAAAAAAGCTGAAGAACAGTTAGCATTGGCCACGAGCATGAAGTCTGAGCCCAGACATTCCAAAATCGACAAGGCGATGGAGTGTGTCTGGGTAAGCGTATTGGTGATGCAGGTGT	MUT6	38	58	21	UCAAGUUUUAUGUUGCGGUCU	∆21nt	∆21nt	Intron up	Intron up	Intron up	135	2.51872021783526	2.98850574712644	13.4560906515581	76.0449664972563	14.8735940224671	-61.1713724747892	1.72842502032806	1.15514636085544	-1.74454985348985	-2.89969621434529	1.03370517290489e-97	yes	neg4	chr1:183574634_183574654del
chr1	183574653	G	T	NCF2_e4	ENSE00000922162	NCF2_e4_C39A	TGTGAGCCTTTCCCTGGCACCTTGATTTGGAGTAGTCTAAAGTTTTATGTTGCGGTCTGTACTTTTCTAGGTGTTATATAACATTGCTTTCATGTATGCCAAGAAGGAGGAATGGAAAAAAGCTGAAGAACAGTTAGCATTGGCCACGAGCATGAAGTCTGAGCCCAGACATTCCAAAATCGACAAGGCGATGGAGTGTGTCTGGGTAAGCGTATTGGTGATGCAGGTGT	MUT6	39	39	1	C	A	sub	Intron up	Intron up	Intron up	135	34.8214285714286	60	78.1954887218045	76.0449664972563	74.4028192758925	-1.64214722136381	3.11624832462468	1.15514636085544	1.06701161715785	-0.0881347436975899	0.739443056075416	no	mid	chr1:183574653G>T
chr1	183574653del	TG	T	NCF2_e4	ENSE00000922162	NCF2_e4_del39to39	TGTGAGCCTTTCCCTGGCACCTTGATTTGGAGTAGTCTAAGTTTTATGTTGCGGTCTGTACTTTTCTAGGTGTTATATAACATTGCTTTCATGTATGCCAAGAAGGAGGAATGGAAAAAAGCTGAAGAACAGTTAGCATTGGCCACGAGCATGAAGTCTGAGCCCAGACATTCCAAAATCGACAAGGCGATGGAGTGTGTCTGGGTAAGCGTATTGGTGATGCAGGTGT	MUT6	39	39	1	C	∆1nt	∆1nt	Intron up	Intron up	Intron up	135	30.7692307692308	45.4545454545455	81.7073170731707	76.0449664972563	70.9061908315292	-5.1387756657271	4.50106470591296	1.15514636085544	0.890832339326331	-0.264314021529109	0.38110345888463	no	mid	chr1:183574653del
chr1	183574650	C	T	NCF2_e4	ENSE00000922162	NCF2_e4_G42A	TGTGAGCCTTTCCCTGGCACCTTGATTTGGAGTAGTCTCAAATTTTATGTTGCGGTCTGTACTTTTCTAGGTGTTATATAACATTGCTTTCATGTATGCCAAGAAGGAGGAATGGAAAAAAGCTGAAGAACAGTTAGCATTGGCCACGAGCATGAAGTCTGAGCCCAGACATTCCAAAATCGACAAGGCGATGGAGTGTGTCTGGGTAAGCGTATTGGTGATGCAGGTGT	MUT6	42	42	1	G	A	sub	Intron up	Intron up	Intron up	135	38.961038961039	45.7142857142857	73.134328358209	76.0449664972563	75.4667574346363	-0.578209062620005	2.56033714105046	1.15514636085544	1.12366322313747	-0.0314831377179701	0.897498297163474	no	mid	chr1:183574650C>T
chr1	183574650	C	G	NCF2_e4	ENSE00000922162	NCF2_e4_G42C	TGTGAGCCTTTCCCTGGCACCTTGATTTGGAGTAGTCTCAACTTTTATGTTGCGGTCTGTACTTTTCTAGGTGTTATATAACATTGCTTTCATGTATGCCAAGAAGGAGGAATGGAAAAAAGCTGAAGAACAGTTAGCATTGGCCACGAGCATGAAGTCTGAGCCCAGACATTCCAAAATCGACAAGGCGATGGAGTGTGTCTGGGTAAGCGTATTGGTGATGCAGGTGT	MUT6	42	42	1	G	C	sub	Intron up	Intron up	Intron up	135	38.8111888111888	49.3670886075949	70.7182320441989	76.0449664972563	75.393195261311	-0.651771235945309	1.91547109478171	1.15514636085544	1.11969400233635	-0.03545235851909	0.840323836536587	no	mid	chr1:183574650C>G
chr1	183574649	A	T	NCF2_e4	ENSE00000922162	NCF2_e4_T43A	TGTGAGCCTTTCCCTGGCACCTTGATTTGGAGTAGTCTCAAGATTTATGTTGCGGTCTGTACTTTTCTAGGTGTTATATAACATTGCTTTCATGTATGCCAAGAAGGAGGAATGGAAAAAAGCTGAAGAACAGTTAGCATTGGCCACGAGCATGAAGTCTGAGCCCAGACATTCCAAAATCGACAAGGCGATGGAGTGTGTCTGGGTAAGCGTATTGGTGATGCAGGTGT	MUT6	43	43	1	U	A	sub	Intron up	Intron up	Intron up	135	43.7086092715232	47.0588235294118	73.1958762886598	76.0449664972563	78.2602680927459	2.21530159548959	2.34275060167838	1.15514636085544	1.28089849260001	0.12575213174457	0.544982884897336	no	mid	chr1:183574649A>T
chr1	183574649	A	G	NCF2_e4	ENSE00000922162	NCF2_e4_T43C	TGTGAGCCTTTCCCTGGCACCTTGATTTGGAGTAGTCTCAAGCTTTATGTTGCGGTCTGTACTTTTCTAGGTGTTATATAACATTGCTTTCATGTATGCCAAGAAGGAGGAATGGAAAAAAGCTGAAGAACAGTTAGCATTGGCCACGAGCATGAAGTCTGAGCCCAGACATTCCAAAATCGACAAGGCGATGGAGTGTGTCTGGGTAAGCGTATTGGTGATGCAGGTGT	MUT6	43	43	1	U	C	sub	Intron up	Intron up	Intron up	135	37.3529411764706	32.8947368421053	67.6549865229111	76.0449664972563	73.3602170500045	-2.68474944725181	1.88233231255991	1.15514636085544	1.01297608852442	-0.14217027233102	0.262260244775672	no	mid	chr1:183574649A>G
chr1	183574644_183574649del	CATAAAA	C	NCF2_e4	ENSE00000922162	NCF2_e4_del43to48	TGTGAGCCTTTCCCTGGCACCTTGATTTGGAGTAGTCTCAAGGTTGCGGTCTGTACTTTTCTAGGTGTTATATAACATTGCTTTCATGTATGCCAAGAAGGAGGAATGGAAAAAAGCTGAAGAACAGTTAGCATTGGCCACGAGCATGAAGTCTGAGCCCAGACATTCCAAAATCGACAAGGCGATGGAGTGTGTCTGGGTAAGCGTATTGGTGATGCAGGTGT	MUT6	43	48	6	UUUUAU	∆6nt	∆6nt	Intron up	Intron up	Intron up	135	29.7935103244838	36.986301369863	63.2258064516129	76.0449664972563	67.88674344619	-8.15822305106631	2.21627561181733	1.15514636085544	0.748571857431653	-0.406574503423787	0.000301245588634355	yes	neg1	chr1:183574644_183574649del
chr1	183574649	A	C	NCF2_e4	ENSE00000922162	NCF2_e4_T43G	TGTGAGCCTTTCCCTGGCACCTTGATTTGGAGTAGTCTCAAGGTTTATGTTGCGGTCTGTACTTTTCTAGGTGTTATATAACATTGCTTTCATGTATGCCAAGAAGGAGGAATGGAAAAAAGCTGAAGAACAGTTAGCATTGGCCACGAGCATGAAGTCTGAGCCCAGACATTCCAAAATCGACAAGGCGATGGAGTGTGTCTGGGTAAGCGTATTGGTGATGCAGGTGT	MUT6	43	43	1	U	G	sub	Intron up	Intron up	Intron up	135	39.8926654740608	44.2748091603054	71.3128038897893	76.0449664972563	75.590140525558	-0.454825971698303	1.39261809574361	1.15514636085544	1.13033873084844	-0.0248076300069999	0.850584660385868	no	mid	chr1:183574649A>C
chr1	183574646_183574648del	TAAA	T	NCF2_e4	ENSE00000922162	NCF2_e4_del44to46	TGTGAGCCTTTCCCTGGCACCTTGATTTGGAGTAGTCTCAAGTATGTTGCGGTCTGTACTTTTCTAGGTGTTATATAACATTGCTTTCATGTATGCCAAGAAGGAGGAATGGAAAAAAGCTGAAGAACAGTTAGCATTGGCCACGAGCATGAAGTCTGAGCCCAGACATTCCAAAATCGACAAGGCGATGGAGTGTGTCTGGGTAAGCGTATTGGTGATGCAGGTGT	MUT6	44	46	3	UUU	∆3nt	∆3nt	Intron up	Intron up	Intron up	135	34.5381526104418	35	64.968152866242	76.0449664972563	71.5293263640613	-4.51564013319501	2.3018885167524	1.15514636085544	0.921232962280362	-0.233913398575078	0.0923702092299316	yes	neg1	chr1:183574646_183574648del
chr1	183574647_183574649del	AAAA	A	NCF2_e4	ENSE00000922162	NCF2_e4_del43to45	TGTGAGCCTTTCCCTGGCACCTTGATTTGGAGTAGTCTCAAGTATGTTGCGGTCTGTACTTTTCTAGGTGTTATATAACATTGCTTTCATGTATGCCAAGAAGGAGGAATGGAAAAAAGCTGAAGAACAGTTAGCATTGGCCACGAGCATGAAGTCTGAGCCCAGACATTCCAAAATCGACAAGGCGATGGAGTGTGTCTGGGTAAGCGTATTGGTGATGCAGGTGT	MUT6	43	45	3	UUU	∆3nt	∆3nt	Intron up	Intron up	Intron up	135	34.5381526104418	35	64.968152866242	76.0449664972563	71.5293263640613	-4.51564013319501	2.3018885167524	1.15514636085544	0.921232962280362	-0.233913398575078	0.0923702092299316	yes	neg1	chr1:183574647_183574649del
chr1	183574648	A	T	NCF2_e4	ENSE00000922162	NCF2_e4_T44A	TGTGAGCCTTTCCCTGGCACCTTGATTTGGAGTAGTCTCAAGTATTATGTTGCGGTCTGTACTTTTCTAGGTGTTATATAACATTGCTTTCATGTATGCCAAGAAGGAGGAATGGAAAAAAGCTGAAGAACAGTTAGCATTGGCCACGAGCATGAAGTCTGAGCCCAGACATTCCAAAATCGACAAGGCGATGGAGTGTGTCTGGGTAAGCGTATTGGTGATGCAGGTGT	MUT6	44	44	1	U	A	sub	Intron up	Intron up	Intron up	135	35.8381502890173	38.4615384615385	70.4301075268817	76.0449664972563	72.8440584287186	-3.2009080685377	2.63475252019734	1.15514636085544	0.986725105498837	-0.168421255356603	0.356324570968105	no	mid	chr1:183574648A>T
chr1	183574648	A	G	NCF2_e4	ENSE00000922162	NCF2_e4_T44C	TGTGAGCCTTTCCCTGGCACCTTGATTTGGAGTAGTCTCAAGTCTTATGTTGCGGTCTGTACTTTTCTAGGTGTTATATAACATTGCTTTCATGTATGCCAAGAAGGAGGAATGGAAAAAAGCTGAAGAACAGTTAGCATTGGCCACGAGCATGAAGTCTGAGCCCAGACATTCCAAAATCGACAAGGCGATGGAGTGTGTCTGGGTAAGCGTATTGGTGATGCAGGTGT	MUT6	44	44	1	U	C	sub	Intron up	Intron up	Intron up	135	48.014440433213	49.0909090909091	75.6756756756757	76.0449664972563	80.5663733409615	4.52140684370519	1.61657515439616	1.15514636085544	1.42207645973074	0.2669300988753	0.0284616566843014	yes	pos1	chr1:183574648A>G
chr1	183574648	A	C	NCF2_e4	ENSE00000922162	NCF2_e4_T44G	TGTGAGCCTTTCCCTGGCACCTTGATTTGGAGTAGTCTCAAGTGTTATGTTGCGGTCTGTACTTTTCTAGGTGTTATATAACATTGCTTTCATGTATGCCAAGAAGGAGGAATGGAAAAAAGCTGAAGAACAGTTAGCATTGGCCACGAGCATGAAGTCTGAGCCCAGACATTCCAAAATCGACAAGGCGATGGAGTGTGTCTGGGTAAGCGTATTGGTGATGCAGGTGT	MUT6	44	44	1	U	G	sub	Intron up	Intron up	Intron up	135	38.7573964497041	41.1214953271028	63.4660421545668	76.0449664972563	74.7704471039435	-1.2745193933128	1.80094780114981	1.15514636085544	1.08640667334514	-0.0687396875102999	0.641665313214899	no	mid	chr1:183574648A>C
chr1	183574647	A	T	NCF2_e4	ENSE00000922162	NCF2_e4_T45A	TGTGAGCCTTTCCCTGGCACCTTGATTTGGAGTAGTCTCAAGTTATATGTTGCGGTCTGTACTTTTCTAGGTGTTATATAACATTGCTTTCATGTATGCCAAGAAGGAGGAATGGAAAAAAGCTGAAGAACAGTTAGCATTGGCCACGAGCATGAAGTCTGAGCCCAGACATTCCAAAATCGACAAGGCGATGGAGTGTGTCTGGGTAAGCGTATTGGTGATGCAGGTGT	MUT6	45	45	1	U	A	sub	Intron up	Intron up	Intron up	135	40.8163265306122	61.9047619047619	66.3793103448276	76.0449664972563	77.8259045847032	1.78093808744689	2.93316738951343	1.15514636085544	1.25554960521104	0.1004032443556	0.710990229989996	no	mid	chr1:183574647A>T
chr1	183574647	A	G	NCF2_e4	ENSE00000922162	NCF2_e4_T45C	TGTGAGCCTTTCCCTGGCACCTTGATTTGGAGTAGTCTCAAGTTCTATGTTGCGGTCTGTACTTTTCTAGGTGTTATATAACATTGCTTTCATGTATGCCAAGAAGGAGGAATGGAAAAAAGCTGAAGAACAGTTAGCATTGGCCACGAGCATGAAGTCTGAGCCCAGACATTCCAAAATCGACAAGGCGATGGAGTGTGTCTGGGTAAGCGTATTGGTGATGCAGGTGT	MUT6	45	45	1	U	C	sub	Intron up	Intron up	Intron up	135	42.7536231884058	44.4444444444444	65.7894736842105	76.0449664972563	77.4988347918792	1.4538682946229	2.5218504293602	1.15514636085544	1.23669580640572	0.0815494455502801	0.726472479490989	no	mid	chr1:183574647A>G
chr1	183574647	A	C	NCF2_e4	ENSE00000922162	NCF2_e4_T45G	TGTGAGCCTTTCCCTGGCACCTTGATTTGGAGTAGTCTCAAGTTGTATGTTGCGGTCTGTACTTTTCTAGGTGTTATATAACATTGCTTTCATGTATGCCAAGAAGGAGGAATGGAAAAAAGCTGAAGAACAGTTAGCATTGGCCACGAGCATGAAGTCTGAGCCCAGACATTCCAAAATCGACAAGGCGATGGAGTGTGTCTGGGTAAGCGTATTGGTGATGCAGGTGT	MUT6	45	45	1	U	G	sub	Intron up	Intron up	Intron up	135	31.3304721030043	46.1538461538462	67.6470588235294	76.0449664972563	70.1014278290232	-5.94353866823311	2.5012028741244	1.15514636085544	0.852132436515414	-0.303013924340026	0.0319666495916237	yes	neg1	chr1:183574647A>C
chr1	183574646	A	T	NCF2_e4	ENSE00000922162	NCF2_e4_T46A	TGTGAGCCTTTCCCTGGCACCTTGATTTGGAGTAGTCTCAAGTTTAATGTTGCGGTCTGTACTTTTCTAGGTGTTATATAACATTGCTTTCATGTATGCCAAGAAGGAGGAATGGAAAAAAGCTGAAGAACAGTTAGCATTGGCCACGAGCATGAAGTCTGAGCCCAGACATTCCAAAATCGACAAGGCGATGGAGTGTGTCTGGGTAAGCGTATTGGTGATGCAGGTGT	MUT6	46	46	1	U	A	sub	Intron up	Intron up	Intron up	135	50.3267973856209	75.8620689655172	77.3684210526316	76.0449664972563	83.0330564827349	6.9880899854786	1.93992607954684	1.15514636085544	1.58797184730482	0.43282548644938	0.00631553840078238	yes	pos1	chr1:183574646A>T
chr1	183574646del	TA	T	NCF2_e4	ENSE00000922162	NCF2_e4_del46to46	TGTGAGCCTTTCCCTGGCACCTTGATTTGGAGTAGTCTCAAGTTTATGTTGCGGTCTGTACTTTTCTAGGTGTTATATAACATTGCTTTCATGTATGCCAAGAAGGAGGAATGGAAAAAAGCTGAAGAACAGTTAGCATTGGCCACGAGCATGAAGTCTGAGCCCAGACATTCCAAAATCGACAAGGCGATGGAGTGTGTCTGGGTAAGCGTATTGGTGATGCAGGTGT	MUT6	46	46	1	U	∆1nt	∆1nt	Intron up	Intron up	Intron up	135	38.9558232931727	57.9710144927536	70.1754385964912	76.0449664972563	76.1171974279105	0.0722309306541935	2.00176824001348	1.15514636085544	1.15911558165656	0.00396922080111994	0.980012401107403	no	mid	chr1:183574646del
chr1	183574647del	AA	A	NCF2_e4	ENSE00000922162	NCF2_e4_del45to45	TGTGAGCCTTTCCCTGGCACCTTGATTTGGAGTAGTCTCAAGTTTATGTTGCGGTCTGTACTTTTCTAGGTGTTATATAACATTGCTTTCATGTATGCCAAGAAGGAGGAATGGAAAAAAGCTGAAGAACAGTTAGCATTGGCCACGAGCATGAAGTCTGAGCCCAGACATTCCAAAATCGACAAGGCGATGGAGTGTGTCTGGGTAAGCGTATTGGTGATGCAGGTGT	MUT6	45	45	1	U	∆1nt	∆1nt	Intron up	Intron up	Intron up	135	38.9558232931727	57.9710144927536	70.1754385964912	76.0449664972563	76.1171974279105	0.0722309306541935	2.00176824001348	1.15514636085544	1.15911558165656	0.00396922080111994	0.980012401107403	no	mid	chr1:183574647del
chr1	183574648del	AA	A	NCF2_e4	ENSE00000922162	NCF2_e4_del44to44	TGTGAGCCTTTCCCTGGCACCTTGATTTGGAGTAGTCTCAAGTTTATGTTGCGGTCTGTACTTTTCTAGGTGTTATATAACATTGCTTTCATGTATGCCAAGAAGGAGGAATGGAAAAAAGCTGAAGAACAGTTAGCATTGGCCACGAGCATGAAGTCTGAGCCCAGACATTCCAAAATCGACAAGGCGATGGAGTGTGTCTGGGTAAGCGTATTGGTGATGCAGGTGT	MUT6	44	44	1	U	∆1nt	∆1nt	Intron up	Intron up	Intron up	135	38.9558232931727	57.9710144927536	70.1754385964912	76.0449664972563	76.1171974279105	0.0722309306541935	2.00176824001348	1.15514636085544	1.15911558165656	0.00396922080111994	0.980012401107403	no	mid	chr1:183574648del
chr1	183574649del	AA	A	NCF2_e4	ENSE00000922162	NCF2_e4_del43to43	TGTGAGCCTTTCCCTGGCACCTTGATTTGGAGTAGTCTCAAGTTTATGTTGCGGTCTGTACTTTTCTAGGTGTTATATAACATTGCTTTCATGTATGCCAAGAAGGAGGAATGGAAAAAAGCTGAAGAACAGTTAGCATTGGCCACGAGCATGAAGTCTGAGCCCAGACATTCCAAAATCGACAAGGCGATGGAGTGTGTCTGGGTAAGCGTATTGGTGATGCAGGTGT	MUT6	43	43	1	U	∆1nt	∆1nt	Intron up	Intron up	Intron up	135	38.9558232931727	57.9710144927536	70.1754385964912	76.0449664972563	76.1171974279105	0.0722309306541935	2.00176824001348	1.15514636085544	1.15911558165656	0.00396922080111994	0.980012401107403	no	mid	chr1:183574649del
chr1	183574646	A	G	NCF2_e4	ENSE00000922162	NCF2_e4_T46C	TGTGAGCCTTTCCCTGGCACCTTGATTTGGAGTAGTCTCAAGTTTCATGTTGCGGTCTGTACTTTTCTAGGTGTTATATAACATTGCTTTCATGTATGCCAAGAAGGAGGAATGGAAAAAAGCTGAAGAACAGTTAGCATTGGCCACGAGCATGAAGTCTGAGCCCAGACATTCCAAAATCGACAAGGCGATGGAGTGTGTCTGGGTAAGCGTATTGGTGATGCAGGTGT	MUT6	46	46	1	U	C	sub	Intron up	Intron up	Intron up	135	44.2890442890443	54.3478260869565	76.0869565217391	76.0449664972563	78.7171817969109	2.67221529965459	1.40964865420372	1.15514636085544	1.30796136169855	0.15281500084311	0.148870445729105	no	mid	chr1:183574646A>G
chr1	183574626_183574646del	GAAAAGTACAGACCGCAACATA	G	NCF2_e4	ENSE00000922162	NCF2_e4_del46to66	TGTGAGCCTTTCCCTGGCACCTTGATTTGGAGTAGTCTCAAGTTTCTAGGTGTTATATAACATTGCTTTCATGTATGCCAAGAAGGAGGAATGGAAAAAAGCTGAAGAACAGTTAGCATTGGCCACGAGCATGAAGTCTGAGCCCAGACATTCCAAAATCGACAAGGCGATGGAGTGTGTCTGGGTAAGCGTATTGGTGATGCAGGTGT	MUT6	46	66	21	UAUGUUGCGGUCUGUACUUUU	∆21nt	∆21nt	Intron up	Intron up	Intron up	135	0.0358680057388809	0	0.498575498575499	76.0449664972563	1.13748613281576	-74.9074803644406	0.589429084226448	1.15514636085544	-4.46490945527545	-5.62005581613089	1.49072132815278e-25	yes	neg5	chr1:183574626_183574646del
chr1	183574627_183574647del	AAAAGTACAGACCGCAACATAA	A	NCF2_e4	ENSE00000922162	NCF2_e4_del45to65	TGTGAGCCTTTCCCTGGCACCTTGATTTGGAGTAGTCTCAAGTTTCTAGGTGTTATATAACATTGCTTTCATGTATGCCAAGAAGGAGGAATGGAAAAAAGCTGAAGAACAGTTAGCATTGGCCACGAGCATGAAGTCTGAGCCCAGACATTCCAAAATCGACAAGGCGATGGAGTGTGTCTGGGTAAGCGTATTGGTGATGCAGGTGT	MUT6	45	65	21	UUAUGUUGCGGUCUGUACUUU	∆21nt	∆21nt	Intron up	Intron up	Intron up	135	0.0358680057388809	0	0.498575498575499	76.0449664972563	1.13748613281576	-74.9074803644406	0.589429084226448	1.15514636085544	-4.46490945527545	-5.62005581613089	1.49072132815278e-25	yes	neg5	chr1:183574627_183574647del
chr1	183574628_183574648del	AAAGTACAGACCGCAACATAAA	A	NCF2_e4	ENSE00000922162	NCF2_e4_del44to64	TGTGAGCCTTTCCCTGGCACCTTGATTTGGAGTAGTCTCAAGTTTCTAGGTGTTATATAACATTGCTTTCATGTATGCCAAGAAGGAGGAATGGAAAAAAGCTGAAGAACAGTTAGCATTGGCCACGAGCATGAAGTCTGAGCCCAGACATTCCAAAATCGACAAGGCGATGGAGTGTGTCTGGGTAAGCGTATTGGTGATGCAGGTGT	MUT6	44	64	21	UUUAUGUUGCGGUCUGUACUU	∆21nt	∆21nt	Intron up	Intron up	Intron up	135	0.0358680057388809	0	0.498575498575499	76.0449664972563	1.13748613281576	-74.9074803644406	0.589429084226448	1.15514636085544	-4.46490945527545	-5.62005581613089	1.49072132815278e-25	yes	neg5	chr1:183574628_183574648del
chr1	183574629_183574649del	AAGTACAGACCGCAACATAAAA	A	NCF2_e4	ENSE00000922162	NCF2_e4_del43to63	TGTGAGCCTTTCCCTGGCACCTTGATTTGGAGTAGTCTCAAGTTTCTAGGTGTTATATAACATTGCTTTCATGTATGCCAAGAAGGAGGAATGGAAAAAAGCTGAAGAACAGTTAGCATTGGCCACGAGCATGAAGTCTGAGCCCAGACATTCCAAAATCGACAAGGCGATGGAGTGTGTCTGGGTAAGCGTATTGGTGATGCAGGTGT	MUT6	43	63	21	UUUUAUGUUGCGGUCUGUACU	∆21nt	∆21nt	Intron up	Intron up	Intron up	135	0.0358680057388809	0	0.498575498575499	76.0449664972563	1.13748613281576	-74.9074803644406	0.589429084226448	1.15514636085544	-4.46490945527545	-5.62005581613089	1.49072132815278e-25	yes	neg5	chr1:183574629_183574649del
chr1	183574646	A	C	NCF2_e4	ENSE00000922162	NCF2_e4_T46G	TGTGAGCCTTTCCCTGGCACCTTGATTTGGAGTAGTCTCAAGTTTGATGTTGCGGTCTGTACTTTTCTAGGTGTTATATAACATTGCTTTCATGTATGCCAAGAAGGAGGAATGGAAAAAAGCTGAAGAACAGTTAGCATTGGCCACGAGCATGAAGTCTGAGCCCAGACATTCCAAAATCGACAAGGCGATGGAGTGTGTCTGGGTAAGCGTATTGGTGATGCAGGTGT	MUT6	46	46	1	U	G	sub	Intron up	Intron up	Intron up	135	41.6413373860182	58.8235294117647	72.89972899729	76.0449664972563	77.47680392458	1.43183742732369	1.68076394156342	1.15514636085544	1.23543287251445	0.0802865116590101	0.582338141484813	no	mid	chr1:183574646A>C
chr1	183574641_183574646del	CAACATA	C	NCF2_e4	ENSE00000922162	NCF2_e4_del46to51	TGTGAGCCTTTCCCTGGCACCTTGATTTGGAGTAGTCTCAAGTTTGCGGTCTGTACTTTTCTAGGTGTTATATAACATTGCTTTCATGTATGCCAAGAAGGAGGAATGGAAAAAAGCTGAAGAACAGTTAGCATTGGCCACGAGCATGAAGTCTGAGCCCAGACATTCCAAAATCGACAAGGCGATGGAGTGTGTCTGGGTAAGCGTATTGGTGATGCAGGTGT	MUT6	46	51	6	UAUGUU	∆6nt	∆6nt	Intron up	Intron up	Intron up	135	29.9363057324841	28.5714285714286	71.9745222929936	76.0449664972563	67.6838451578377	-8.36112133941861	3.20596848758535	1.15514636085544	0.739280272374487	-0.415866088480953	0.0148978514898111	yes	neg1	chr1:183574641_183574646del
chr1	183574642_183574647del	AACATAA	A	NCF2_e4	ENSE00000922162	NCF2_e4_del45to50	TGTGAGCCTTTCCCTGGCACCTTGATTTGGAGTAGTCTCAAGTTTGCGGTCTGTACTTTTCTAGGTGTTATATAACATTGCTTTCATGTATGCCAAGAAGGAGGAATGGAAAAAAGCTGAAGAACAGTTAGCATTGGCCACGAGCATGAAGTCTGAGCCCAGACATTCCAAAATCGACAAGGCGATGGAGTGTGTCTGGGTAAGCGTATTGGTGATGCAGGTGT	MUT6	45	50	6	UUAUGU	∆6nt	∆6nt	Intron up	Intron up	Intron up	135	29.9363057324841	28.5714285714286	71.9745222929936	76.0449664972563	67.6838451578377	-8.36112133941861	3.20596848758535	1.15514636085544	0.739280272374487	-0.415866088480953	0.0148978514898111	yes	neg1	chr1:183574642_183574647del
chr1	183574643_183574648del	ACATAAA	A	NCF2_e4	ENSE00000922162	NCF2_e4_del44to49	TGTGAGCCTTTCCCTGGCACCTTGATTTGGAGTAGTCTCAAGTTTGCGGTCTGTACTTTTCTAGGTGTTATATAACATTGCTTTCATGTATGCCAAGAAGGAGGAATGGAAAAAAGCTGAAGAACAGTTAGCATTGGCCACGAGCATGAAGTCTGAGCCCAGACATTCCAAAATCGACAAGGCGATGGAGTGTGTCTGGGTAAGCGTATTGGTGATGCAGGTGT	MUT6	44	49	6	UUUAUG	∆6nt	∆6nt	Intron up	Intron up	Intron up	135	29.9363057324841	28.5714285714286	71.9745222929936	76.0449664972563	67.6838451578377	-8.36112133941861	3.20596848758535	1.15514636085544	0.739280272374487	-0.415866088480953	0.0148978514898111	yes	neg1	chr1:183574643_183574648del
chr1	183574644_183574646del	CATA	C	NCF2_e4	ENSE00000922162	NCF2_e4_del46to48	TGTGAGCCTTTCCCTGGCACCTTGATTTGGAGTAGTCTCAAGTTTGTTGCGGTCTGTACTTTTCTAGGTGTTATATAACATTGCTTTCATGTATGCCAAGAAGGAGGAATGGAAAAAAGCTGAAGAACAGTTAGCATTGGCCACGAGCATGAAGTCTGAGCCCAGACATTCCAAAATCGACAAGGCGATGGAGTGTGTCTGGGTAAGCGTATTGGTGATGCAGGTGT	MUT6	46	48	3	UAU	∆3nt	∆3nt	Intron up	Intron up	Intron up	135	31.3291139240506	46.25	64.2659279778393	76.0449664972563	69.893033378022	-6.15193311923431	2.17264675114371	1.15514636085544	0.842209384512614	-0.312936976342826	0.0086927958570765	yes	neg1	chr1:183574644_183574646del
chr1	183574645_183574647del	ATAA	A	NCF2_e4	ENSE00000922162	NCF2_e4_del45to47	TGTGAGCCTTTCCCTGGCACCTTGATTTGGAGTAGTCTCAAGTTTGTTGCGGTCTGTACTTTTCTAGGTGTTATATAACATTGCTTTCATGTATGCCAAGAAGGAGGAATGGAAAAAAGCTGAAGAACAGTTAGCATTGGCCACGAGCATGAAGTCTGAGCCCAGACATTCCAAAATCGACAAGGCGATGGAGTGTGTCTGGGTAAGCGTATTGGTGATGCAGGTGT	MUT6	45	47	3	UUA	∆3nt	∆3nt	Intron up	Intron up	Intron up	135	31.3291139240506	46.25	64.2659279778393	76.0449664972563	69.893033378022	-6.15193311923431	2.17264675114371	1.15514636085544	0.842209384512614	-0.312936976342826	0.0086927958570765	yes	neg1	chr1:183574645_183574647del
chr1	183574624_183574644del	TAGAAAAGTACAGACCGCAACA	T	NCF2_e4	ENSE00000922162	NCF2_e4_del48to68	TGTGAGCCTTTCCCTGGCACCTTGATTTGGAGTAGTCTCAAGTTTTAAGGTGTTATATAACATTGCTTTCATGTATGCCAAGAAGGAGGAATGGAAAAAAGCTGAAGAACAGTTAGCATTGGCCACGAGCATGAAGTCTGAGCCCAGACATTCCAAAATCGACAAGGCGATGGAGTGTGTCTGGGTAAGCGTATTGGTGATGCAGGTGT	MUT6	48	68	21	UGUUGCGGUCUGUACUUUUCU	∆21nt	∆21nt	3'SS	Intron up	Intron up	135	0.0336473755047106	0.101936799184506	0.13550135501355	76.0449664972563	1.12477480619596	-74.9201916910603	0.518298479444876	1.15514636085544	-4.47627586029684	-5.63142222115228	3.81421453372649e-32	yes	neg5	chr1:183574624_183574644del
chr1	183574644	A	T	NCF2_e4	ENSE00000922162	NCF2_e4_T48A	TGTGAGCCTTTCCCTGGCACCTTGATTTGGAGTAGTCTCAAGTTTTAAGTTGCGGTCTGTACTTTTCTAGGTGTTATATAACATTGCTTTCATGTATGCCAAGAAGGAGGAATGGAAAAAAGCTGAAGAACAGTTAGCATTGGCCACGAGCATGAAGTCTGAGCCCAGACATTCCAAAATCGACAAGGCGATGGAGTGTGTCTGGGTAAGCGTATTGGTGATGCAGGTGT	MUT6	48	48	1	U	A	sub	Intron up	Intron up	Intron up	135	43.6213991769547	41.9354838709678	72.0689655172414	76.0449664972563	77.8165625962728	1.77159609901649	1.90084454856709	1.15514636085544	1.25500834782907	0.0998619869736299	0.547708307631338	no	mid	chr1:183574644A>T
chr1	183574644	A	G	NCF2_e4	ENSE00000922162	NCF2_e4_T48C	TGTGAGCCTTTCCCTGGCACCTTGATTTGGAGTAGTCTCAAGTTTTACGTTGCGGTCTGTACTTTTCTAGGTGTTATATAACATTGCTTTCATGTATGCCAAGAAGGAGGAATGGAAAAAAGCTGAAGAACAGTTAGCATTGGCCACGAGCATGAAGTCTGAGCCCAGACATTCCAAAATCGACAAGGCGATGGAGTGTGTCTGGGTAAGCGTATTGGTGATGCAGGTGT	MUT6	48	48	1	U	C	sub	Intron up	Intron up	Intron up	135	44.8979591836735	53.6231884057971	74.0845070422535	76.0449664972563	79.1387661646872	3.0937996674309	1.65841299020563	1.15514636085544	1.33331024908752	0.17816388823208	0.16013683170911	no	mid	chr1:183574644A>G
chr1	183574639_183574644del	CGCAACA	C	NCF2_e4	ENSE00000922162	NCF2_e4_del48to53	TGTGAGCCTTTCCCTGGCACCTTGATTTGGAGTAGTCTCAAGTTTTAGGTCTGTACTTTTCTAGGTGTTATATAACATTGCTTTCATGTATGCCAAGAAGGAGGAATGGAAAAAAGCTGAAGAACAGTTAGCATTGGCCACGAGCATGAAGTCTGAGCCCAGACATTCCAAAATCGACAAGGCGATGGAGTGTGTCTGGGTAAGCGTATTGGTGATGCAGGTGT	MUT6	48	53	6	UGUUGC	∆6nt	∆6nt	Intron up	Intron up	Intron up	135	18.1303116147309	16.0919540229885	43.9393939393939	76.0449664972563	53.2792366769144	-22.7657298203419	2.91055055256745	1.15514636085544	0.131358022857535	-1.0237883379979	2.55452084624016e-17	yes	neg3	chr1:183574639_183574644del
chr1	183574644	A	C	NCF2_e4	ENSE00000922162	NCF2_e4_T48G	TGTGAGCCTTTCCCTGGCACCTTGATTTGGAGTAGTCTCAAGTTTTAGGTTGCGGTCTGTACTTTTCTAGGTGTTATATAACATTGCTTTCATGTATGCCAAGAAGGAGGAATGGAAAAAAGCTGAAGAACAGTTAGCATTGGCCACGAGCATGAAGTCTGAGCCCAGACATTCCAAAATCGACAAGGCGATGGAGTGTGTCTGGGTAAGCGTATTGGTGATGCAGGTGT	MUT6	48	48	1	U	G	sub	Intron up	Intron up	Intron up	135	12.9251700680272	16.7701863354037	43.1122448979592	76.0449664972563	45.2940768298907	-30.7508896673656	2.57782936322427	1.15514636085544	-0.188795718578236	-1.34394207943368	1.32405548779154e-36	yes	neg3	chr1:183574644A>C
chr1	183574644del	CA	C	NCF2_e4	ENSE00000922162	NCF2_e4_del48to48	TGTGAGCCTTTCCCTGGCACCTTGATTTGGAGTAGTCTCAAGTTTTAGTTGCGGTCTGTACTTTTCTAGGTGTTATATAACATTGCTTTCATGTATGCCAAGAAGGAGGAATGGAAAAAAGCTGAAGAACAGTTAGCATTGGCCACGAGCATGAAGTCTGAGCCCAGACATTCCAAAATCGACAAGGCGATGGAGTGTGTCTGGGTAAGCGTATTGGTGATGCAGGTGT	MUT6	48	48	1	U	∆1nt	∆1nt	Intron up	Intron up	Intron up	135	22.1052631578947	17.3913043478261	48.9208633093525	76.0449664972563	58.4084049674985	-17.6365615297578	4.69504595332405	1.15514636085544	0.339561695788997	-0.815584665066443	0.000121003618987337	yes	neg2	chr1:183574644del
chr1	183574643	C	T	NCF2_e4	ENSE00000922162	NCF2_e4_G49A	TGTGAGCCTTTCCCTGGCACCTTGATTTGGAGTAGTCTCAAGTTTTATATTGCGGTCTGTACTTTTCTAGGTGTTATATAACATTGCTTTCATGTATGCCAAGAAGGAGGAATGGAAAAAAGCTGAAGAACAGTTAGCATTGGCCACGAGCATGAAGTCTGAGCCCAGACATTCCAAAATCGACAAGGCGATGGAGTGTGTCTGGGTAAGCGTATTGGTGATGCAGGTGT	MUT6	49	49	1	G	A	sub	Intron up	Intron up	Intron up	135	41.1931818181818	47.9452054794521	69.041095890411	76.0449664972563	76.6493107097172	0.604344212460894	1.67013827799071	1.15514636085544	1.18861410897397	0.0334677481185299	0.832702207731905	no	mid	chr1:183574643C>T
chr1	183574643	C	G	NCF2_e4	ENSE00000922162	NCF2_e4_G49C	TGTGAGCCTTTCCCTGGCACCTTGATTTGGAGTAGTCTCAAGTTTTATCTTGCGGTCTGTACTTTTCTAGGTGTTATATAACATTGCTTTCATGTATGCCAAGAAGGAGGAATGGAAAAAAGCTGAAGAACAGTTAGCATTGGCCACGAGCATGAAGTCTGAGCCCAGACATTCCAAAATCGACAAGGCGATGGAGTGTGTCTGGGTAAGCGTATTGGTGATGCAGGTGT	MUT6	49	49	1	G	C	sub	Intron up	Intron up	Intron up	135	46.0176991150443	60.8695652173913	75	76.0449664972563	80.4048524950489	4.35988599779259	2.48218015105076	1.15514636085544	1.4117925694733	0.25664620861786	0.204906050646122	no	mid	chr1:183574643C>G
chr1	183574642	A	T	NCF2_e4	ENSE00000922162	NCF2_e4_T50A	TGTGAGCCTTTCCCTGGCACCTTGATTTGGAGTAGTCTCAAGTTTTATGATGCGGTCTGTACTTTTCTAGGTGTTATATAACATTGCTTTCATGTATGCCAAGAAGGAGGAATGGAAAAAAGCTGAAGAACAGTTAGCATTGGCCACGAGCATGAAGTCTGAGCCCAGACATTCCAAAATCGACAAGGCGATGGAGTGTGTCTGGGTAAGCGTATTGGTGATGCAGGTGT	MUT6	50	50	1	U	A	sub	Intron up	Intron up	Intron up	135	43.7869822485207	70	74.4075829383886	76.0449664972563	79.4836478234205	3.43868132616419	2.15197590647883	1.15514636085544	1.35432907742072	0.19918271656528	0.247994643887757	no	mid	chr1:183574642A>T
chr1	183574640_183574642del	GCAA	G	NCF2_e4	ENSE00000922162	NCF2_e4_del50to52	TGTGAGCCTTTCCCTGGCACCTTGATTTGGAGTAGTCTCAAGTTTTATGCGGTCTGTACTTTTCTAGGTGTTATATAACATTGCTTTCATGTATGCCAAGAAGGAGGAATGGAAAAAAGCTGAAGAACAGTTAGCATTGGCCACGAGCATGAAGTCTGAGCCCAGACATTCCAAAATCGACAAGGCGATGGAGTGTGTCTGGGTAAGCGTATTGGTGATGCAGGTGT	MUT6	50	52	3	UUG	∆3nt	∆3nt	Intron up	Intron up	Intron up	135	30.7692307692308	60	65.0485436893204	76.0449664972563	71.86796657844	-4.1769999188163	3.49875049862225	1.15514636085544	0.937921731557797	-0.217224629297643	0.359701871040935	no	mid	chr1:183574640_183574642del
chr1	183574641_183574643del	CAAC	C	NCF2_e4	ENSE00000922162	NCF2_e4_del49to51	TGTGAGCCTTTCCCTGGCACCTTGATTTGGAGTAGTCTCAAGTTTTATGCGGTCTGTACTTTTCTAGGTGTTATATAACATTGCTTTCATGTATGCCAAGAAGGAGGAATGGAAAAAAGCTGAAGAACAGTTAGCATTGGCCACGAGCATGAAGTCTGAGCCCAGACATTCCAAAATCGACAAGGCGATGGAGTGTGTCTGGGTAAGCGTATTGGTGATGCAGGTGT	MUT6	49	51	3	GUU	∆3nt	∆3nt	Intron up	Intron up	Intron up	135	30.7692307692308	60	65.0485436893204	76.0449664972563	71.86796657844	-4.1769999188163	3.49875049862225	1.15514636085544	0.937921731557797	-0.217224629297643	0.359701871040935	no	mid	chr1:183574641_183574643del
chr1	183574642_183574644del	AACA	A	NCF2_e4	ENSE00000922162	NCF2_e4_del48to50	TGTGAGCCTTTCCCTGGCACCTTGATTTGGAGTAGTCTCAAGTTTTATGCGGTCTGTACTTTTCTAGGTGTTATATAACATTGCTTTCATGTATGCCAAGAAGGAGGAATGGAAAAAAGCTGAAGAACAGTTAGCATTGGCCACGAGCATGAAGTCTGAGCCCAGACATTCCAAAATCGACAAGGCGATGGAGTGTGTCTGGGTAAGCGTATTGGTGATGCAGGTGT	MUT6	48	50	3	UGU	∆3nt	∆3nt	Intron up	Intron up	Intron up	135	30.7692307692308	60	65.0485436893204	76.0449664972563	71.86796657844	-4.1769999188163	3.49875049862225	1.15514636085544	0.937921731557797	-0.217224629297643	0.359701871040935	no	mid	chr1:183574642_183574644del
chr1	183574642	A	G	NCF2_e4	ENSE00000922162	NCF2_e4_T50C	TGTGAGCCTTTCCCTGGCACCTTGATTTGGAGTAGTCTCAAGTTTTATGCTGCGGTCTGTACTTTTCTAGGTGTTATATAACATTGCTTTCATGTATGCCAAGAAGGAGGAATGGAAAAAAGCTGAAGAACAGTTAGCATTGGCCACGAGCATGAAGTCTGAGCCCAGACATTCCAAAATCGACAAGGCGATGGAGTGTGTCTGGGTAAGCGTATTGGTGATGCAGGTGT	MUT6	50	50	1	U	C	sub	Intron up	Intron up	Intron up	135	38	35	61.2334801762115	76.0449664972563	73.9135917643183	-2.13137473293801	2.3848995968587	1.15514636085544	1.04148231064156	-0.11366405021388	0.542556586170538	no	mid	chr1:183574642A>G
chr1	183574642	A	C	NCF2_e4	ENSE00000922162	NCF2_e4_T50G	TGTGAGCCTTTCCCTGGCACCTTGATTTGGAGTAGTCTCAAGTTTTATGGTGCGGTCTGTACTTTTCTAGGTGTTATATAACATTGCTTTCATGTATGCCAAGAAGGAGGAATGGAAAAAAGCTGAAGAACAGTTAGCATTGGCCACGAGCATGAAGTCTGAGCCCAGACATTCCAAAATCGACAAGGCGATGGAGTGTGTCTGGGTAAGCGTATTGGTGATGCAGGTGT	MUT6	50	50	1	U	G	sub	Intron up	Intron up	Intron up	135	35.8208955223881	35.7142857142857	69.1666666666667	76.0449664972563	72.9759083622889	-3.06905813496741	4.08402605610232	1.15514636085544	0.993400613209811	-0.161745747645629	0.609700952661952	no	mid	chr1:183574642A>C
chr1	183574622_183574642del	CCTAGAAAAGTACAGACCGCAA	C	NCF2_e4	ENSE00000922162	NCF2_e4_del50to70	TGTGAGCCTTTCCCTGGCACCTTGATTTGGAGTAGTCTCAAGTTTTATGGTGTTATATAACATTGCTTTCATGTATGCCAAGAAGGAGGAATGGAAAAAAGCTGAAGAACAGTTAGCATTGGCCACGAGCATGAAGTCTGAGCCCAGACATTCCAAAATCGACAAGGCGATGGAGTGTGTCTGGGTAAGCGTATTGGTGATGCAGGTGT	MUT6	50	70	21	UUGCGGUCUGUACUUUUCUAG	∆21nt	∆21nt	3'SS	Intron up	Intron up	135	0.244299674267101	0	0.520020800832033	76.0449664972563	2.09074033715957	-73.9542261600967	0.558582073906798	1.15514636085544	-3.84652289637373	-5.00166925722917	5.37524487552002e-73	yes	neg5	chr1:183574622_183574642del
chr1	183574623_183574643del	CTAGAAAAGTACAGACCGCAAC	C	NCF2_e4	ENSE00000922162	NCF2_e4_del49to69	TGTGAGCCTTTCCCTGGCACCTTGATTTGGAGTAGTCTCAAGTTTTATGGTGTTATATAACATTGCTTTCATGTATGCCAAGAAGGAGGAATGGAAAAAAGCTGAAGAACAGTTAGCATTGGCCACGAGCATGAAGTCTGAGCCCAGACATTCCAAAATCGACAAGGCGATGGAGTGTGTCTGGGTAAGCGTATTGGTGATGCAGGTGT	MUT6	49	69	21	GUUGCGGUCUGUACUUUUCUA	∆21nt	∆21nt	3'SS	Intron up	Intron up	135	0.244299674267101	0	0.520020800832033	76.0449664972563	2.09074033715957	-73.9542261600967	0.558582073906798	1.15514636085544	-3.84652289637373	-5.00166925722917	5.37524487552002e-73	yes	neg5	chr1:183574623_183574643del
chr1	183574641	A	T	NCF2_e4	ENSE00000922162	NCF2_e4_T51A	TGTGAGCCTTTCCCTGGCACCTTGATTTGGAGTAGTCTCAAGTTTTATGTAGCGGTCTGTACTTTTCTAGGTGTTATATAACATTGCTTTCATGTATGCCAAGAAGGAGGAATGGAAAAAAGCTGAAGAACAGTTAGCATTGGCCACGAGCATGAAGTCTGAGCCCAGACATTCCAAAATCGACAAGGCGATGGAGTGTGTCTGGGTAAGCGTATTGGTGATGCAGGTGT	MUT6	51	51	1	U	A	sub	Intron up	Intron up	Intron up	135	18.6335403726708	32.6530612244898	55.2447552447553	76.0449664972563	57.8001242024245	-18.2448422948318	3.94225799645695	1.15514636085544	0.314573646654675	-0.840572714200765	1.13753183504104e-06	yes	neg2	chr1:183574641A>T
chr1	183574641	A	G	NCF2_e4	ENSE00000922162	NCF2_e4_T51C	TGTGAGCCTTTCCCTGGCACCTTGATTTGGAGTAGTCTCAAGTTTTATGTCGCGGTCTGTACTTTTCTAGGTGTTATATAACATTGCTTTCATGTATGCCAAGAAGGAGGAATGGAAAAAAGCTGAAGAACAGTTAGCATTGGCCACGAGCATGAAGTCTGAGCCCAGACATTCCAAAATCGACAAGGCGATGGAGTGTGTCTGGGTAAGCGTATTGGTGATGCAGGTGT	MUT6	51	51	1	U	C	sub	Intron up	Intron up	Intron up	135	34.4262295081967	65.625	67.7852348993289	76.0449664972563	74.6118570442608	-1.43310945299551	2.97449114892653	1.15514636085544	1.07801718392459	-0.07712917693085	0.759111279891387	no	mid	chr1:183574641A>G
chr1	183574636_183574641del	GACCGCA	G	NCF2_e4	ENSE00000922162	NCF2_e4_del51to56	TGTGAGCCTTTCCCTGGCACCTTGATTTGGAGTAGTCTCAAGTTTTATGTCTGTACTTTTCTAGGTGTTATATAACATTGCTTTCATGTATGCCAAGAAGGAGGAATGGAAAAAAGCTGAAGAACAGTTAGCATTGGCCACGAGCATGAAGTCTGAGCCCAGACATTCCAAAATCGACAAGGCGATGGAGTGTGTCTGGGTAAGCGTATTGGTGATGCAGGTGT	MUT6	51	56	6	UGCGGU	∆6nt	∆6nt	Intron up	Intron up	Intron up	135	40.650406504065	48.3870967741936	76.0736196319018	76.0449664972563	76.5247577124112	0.47979121515489	1.97814336150273	1.15514636085544	1.18166797257201	0.0265216117165701	0.891090454966679	no	mid	chr1:183574636_183574641del
chr1	183574637_183574642del	ACCGCAA	A	NCF2_e4	ENSE00000922162	NCF2_e4_del50to55	TGTGAGCCTTTCCCTGGCACCTTGATTTGGAGTAGTCTCAAGTTTTATGTCTGTACTTTTCTAGGTGTTATATAACATTGCTTTCATGTATGCCAAGAAGGAGGAATGGAAAAAAGCTGAAGAACAGTTAGCATTGGCCACGAGCATGAAGTCTGAGCCCAGACATTCCAAAATCGACAAGGCGATGGAGTGTGTCTGGGTAAGCGTATTGGTGATGCAGGTGT	MUT6	50	55	6	UUGCGG	∆6nt	∆6nt	Intron up	Intron up	Intron up	135	40.650406504065	48.3870967741936	76.0736196319018	76.0449664972563	76.5247577124112	0.47979121515489	1.97814336150273	1.15514636085544	1.18166797257201	0.0265216117165701	0.891090454966679	no	mid	chr1:183574637_183574642del
chr1	183574638_183574643del	CCGCAAC	C	NCF2_e4	ENSE00000922162	NCF2_e4_del49to54	TGTGAGCCTTTCCCTGGCACCTTGATTTGGAGTAGTCTCAAGTTTTATGTCTGTACTTTTCTAGGTGTTATATAACATTGCTTTCATGTATGCCAAGAAGGAGGAATGGAAAAAAGCTGAAGAACAGTTAGCATTGGCCACGAGCATGAAGTCTGAGCCCAGACATTCCAAAATCGACAAGGCGATGGAGTGTGTCTGGGTAAGCGTATTGGTGATGCAGGTGT	MUT6	49	54	6	GUUGCG	∆6nt	∆6nt	Intron up	Intron up	Intron up	135	40.650406504065	48.3870967741936	76.0736196319018	76.0449664972563	76.5247577124112	0.47979121515489	1.97814336150273	1.15514636085544	1.18166797257201	0.0265216117165701	0.891090454966679	no	mid	chr1:183574638_183574643del
chr1	183574641del	CA	C	NCF2_e4	ENSE00000922162	NCF2_e4_del51to51	TGTGAGCCTTTCCCTGGCACCTTGATTTGGAGTAGTCTCAAGTTTTATGTGCGGTCTGTACTTTTCTAGGTGTTATATAACATTGCTTTCATGTATGCCAAGAAGGAGGAATGGAAAAAAGCTGAAGAACAGTTAGCATTGGCCACGAGCATGAAGTCTGAGCCCAGACATTCCAAAATCGACAAGGCGATGGAGTGTGTCTGGGTAAGCGTATTGGTGATGCAGGTGT	MUT6	51	51	1	U	∆1nt	∆1nt	Intron up	Intron up	Intron up	135	39.8176291793313	49.3333333333333	76.5013054830287	76.0449664972563	75.9462288704775	-0.0987376267788109	1.76722110903604	1.15514636085544	1.14973378703573	-0.00541257381970994	0.970442346333805	no	mid	chr1:183574641del
chr1	183574642del	AA	A	NCF2_e4	ENSE00000922162	NCF2_e4_del50to50	TGTGAGCCTTTCCCTGGCACCTTGATTTGGAGTAGTCTCAAGTTTTATGTGCGGTCTGTACTTTTCTAGGTGTTATATAACATTGCTTTCATGTATGCCAAGAAGGAGGAATGGAAAAAAGCTGAAGAACAGTTAGCATTGGCCACGAGCATGAAGTCTGAGCCCAGACATTCCAAAATCGACAAGGCGATGGAGTGTGTCTGGGTAAGCGTATTGGTGATGCAGGTGT	MUT6	50	50	1	U	∆1nt	∆1nt	Intron up	Intron up	Intron up	135	39.8176291793313	49.3333333333333	76.5013054830287	76.0449664972563	75.9462288704775	-0.0987376267788109	1.76722110903604	1.15514636085544	1.14973378703573	-0.00541257381970994	0.970442346333805	no	mid	chr1:183574642del
chr1	183574641	A	C	NCF2_e4	ENSE00000922162	NCF2_e4_T51G	TGTGAGCCTTTCCCTGGCACCTTGATTTGGAGTAGTCTCAAGTTTTATGTGGCGGTCTGTACTTTTCTAGGTGTTATATAACATTGCTTTCATGTATGCCAAGAAGGAGGAATGGAAAAAAGCTGAAGAACAGTTAGCATTGGCCACGAGCATGAAGTCTGAGCCCAGACATTCCAAAATCGACAAGGCGATGGAGTGTGTCTGGGTAAGCGTATTGGTGATGCAGGTGT	MUT6	51	51	1	U	G	sub	Intron up	Intron up	Intron up	135	36.4705882352941	34.4262295081967	73.2203389830509	76.0449664972563	72.8922125603665	-3.15275393688981	2.19036383537866	1.15514636085544	0.989160763717706	-0.165985597137734	0.252917580550126	no	mid	chr1:183574641A>C
chr1	183574639_183574641del	CGCA	C	NCF2_e4	ENSE00000922162	NCF2_e4_del51to53	TGTGAGCCTTTCCCTGGCACCTTGATTTGGAGTAGTCTCAAGTTTTATGTGGTCTGTACTTTTCTAGGTGTTATATAACATTGCTTTCATGTATGCCAAGAAGGAGGAATGGAAAAAAGCTGAAGAACAGTTAGCATTGGCCACGAGCATGAAGTCTGAGCCCAGACATTCCAAAATCGACAAGGCGATGGAGTGTGTCTGGGTAAGCGTATTGGTGATGCAGGTGT	MUT6	51	53	3	UGC	∆3nt	∆3nt	Intron up	Intron up	Intron up	135	38.4615384615385	57.1428571428572	71.25	76.0449664972563	76.4273846632553	0.382418165998999	2.97017872690158	1.15514636085544	1.1762553987523	0.0211090378968599	0.940618609111687	no	mid	chr1:183574639_183574641del
chr1	183574640	C	T	NCF2_e4	ENSE00000922162	NCF2_e4_G52A	TGTGAGCCTTTCCCTGGCACCTTGATTTGGAGTAGTCTCAAGTTTTATGTTACGGTCTGTACTTTTCTAGGTGTTATATAACATTGCTTTCATGTATGCCAAGAAGGAGGAATGGAAAAAAGCTGAAGAACAGTTAGCATTGGCCACGAGCATGAAGTCTGAGCCCAGACATTCCAAAATCGACAAGGCGATGGAGTGTGTCTGGGTAAGCGTATTGGTGATGCAGGTGT	MUT6	52	52	1	G	A	sub	Intron up	Intron up	Intron up	135	25	31.8181818181818	60	76.0449664972563	64.1662287428254	-11.8787377544309	4.37062051015292	1.15514636085544	0.582586260293919	-0.572560100561521	0.00914497666101117	yes	neg2	chr1:183574640C>T
chr1	183574640	C	G	NCF2_e4	ENSE00000922162	NCF2_e4_G52C	TGTGAGCCTTTCCCTGGCACCTTGATTTGGAGTAGTCTCAAGTTTTATGTTCCGGTCTGTACTTTTCTAGGTGTTATATAACATTGCTTTCATGTATGCCAAGAAGGAGGAATGGAAAAAAGCTGAAGAACAGTTAGCATTGGCCACGAGCATGAAGTCTGAGCCCAGACATTCCAAAATCGACAAGGCGATGGAGTGTGTCTGGGTAAGCGTATTGGTGATGCAGGTGT	MUT6	52	52	1	G	C	sub	Intron up	Intron up	Intron up	135	44	51.5151515151515	79.6934865900383	76.0449664972563	78.6884529255396	2.64348642828329	2.160695912843	1.15514636085544	1.30624737998898	0.15110101913354	0.401068339366912	no	mid	chr1:183574640C>G
chr1	183574640del	GC	G	NCF2_e4	ENSE00000922162	NCF2_e4_del52to52	TGTGAGCCTTTCCCTGGCACCTTGATTTGGAGTAGTCTCAAGTTTTATGTTCGGTCTGTACTTTTCTAGGTGTTATATAACATTGCTTTCATGTATGCCAAGAAGGAGGAATGGAAAAAAGCTGAAGAACAGTTAGCATTGGCCACGAGCATGAAGTCTGAGCCCAGACATTCCAAAATCGACAAGGCGATGGAGTGTGTCTGGGTAAGCGTATTGGTGATGCAGGTGT	MUT6	52	52	1	G	∆1nt	∆1nt	Intron up	Intron up	Intron up	135	46.4285714285714	50	77.8443113772455	76.0449664972563	79.7515418897802	3.70657539252389	1.41236697890772	1.15514636085544	1.37083742757083	0.21569106671539	0.0385137872988471	yes	pos1	chr1:183574640del
chr1	183574639	G	T	NCF2_e4	ENSE00000922162	NCF2_e4_C53A	TGTGAGCCTTTCCCTGGCACCTTGATTTGGAGTAGTCTCAAGTTTTATGTTGAGGTCTGTACTTTTCTAGGTGTTATATAACATTGCTTTCATGTATGCCAAGAAGGAGGAATGGAAAAAAGCTGAAGAACAGTTAGCATTGGCCACGAGCATGAAGTCTGAGCCCAGACATTCCAAAATCGACAAGGCGATGGAGTGTGTCTGGGTAAGCGTATTGGTGATGCAGGTGT	MUT6	53	53	1	C	A	sub	Intron up	Intron up	Intron up	135	20.8860759493671	39.3939393939394	59.0909090909091	76.0449664972563	60.7734668806512	-15.2714996166051	3.80468485091994	1.15514636085544	0.437799910616711	-0.717346450238729	3.57416565688457e-05	yes	neg2	chr1:183574639G>T
chr1	183574638	C	T	NCF2_e4	ENSE00000922162	NCF2_e4_G54A	TGTGAGCCTTTCCCTGGCACCTTGATTTGGAGTAGTCTCAAGTTTTATGTTGCAGTCTGTACTTTTCTAGGTGTTATATAACATTGCTTTCATGTATGCCAAGAAGGAGGAATGGAAAAAAGCTGAAGAACAGTTAGCATTGGCCACGAGCATGAAGTCTGAGCCCAGACATTCCAAAATCGACAAGGCGATGGAGTGTGTCTGGGTAAGCGTATTGGTGATGCAGGTGT	MUT6	54	54	1	G	A	sub	Intron up	Intron up	Intron up	135	23.2558139534884	27.6923076923077	44.9339207048458	76.0449664972563	61.0097711718418	-15.0351953254145	2.942298205563	1.15514636085544	0.44772296261951	-0.70742339823593	6.56207930523338e-08	yes	neg2	chr1:183574638C>T	intron_variant	Intronic	Benign	1
chr1	183574638	C	G	NCF2_e4	ENSE00000922162	NCF2_e4_G54C	TGTGAGCCTTTCCCTGGCACCTTGATTTGGAGTAGTCTCAAGTTTTATGTTGCCGTCTGTACTTTTCTAGGTGTTATATAACATTGCTTTCATGTATGCCAAGAAGGAGGAATGGAAAAAAGCTGAAGAACAGTTAGCATTGGCCACGAGCATGAAGTCTGAGCCCAGACATTCCAAAATCGACAAGGCGATGGAGTGTGTCTGGGTAAGCGTATTGGTGATGCAGGTGT	MUT6	54	54	1	G	C	sub	Intron up	Intron up	Intron up	135	50	58.0645161290323	74.2424242424243	76.0449664972563	82.1035928084086	6.05862631115229	2.10834101445274	1.15514636085544	1.52338179972296	0.36823543886752	0.0297322733835838	yes	pos1	chr1:183574638C>G
chr1	183574636_183574638del	GACC	G	NCF2_e4	ENSE00000922162	NCF2_e4_del54to56	TGTGAGCCTTTCCCTGGCACCTTGATTTGGAGTAGTCTCAAGTTTTATGTTGCCTGTACTTTTCTAGGTGTTATATAACATTGCTTTCATGTATGCCAAGAAGGAGGAATGGAAAAAAGCTGAAGAACAGTTAGCATTGGCCACGAGCATGAAGTCTGAGCCCAGACATTCCAAAATCGACAAGGCGATGGAGTGTGTCTGGGTAAGCGTATTGGTGATGCAGGTGT	MUT6	54	56	3	GGU	∆3nt	∆3nt	Intron up	Intron up	Intron up	135	36.5079365079365	40.625	70.9677419354839	76.0449664972563	73.6150647338979	-2.42990176335841	2.96835788949597	1.15514636085544	1.02605647525539	-0.12908988560005	0.579825216094312	no	mid	chr1:183574636_183574638del
chr1	183574632_183574637del	TACAGAC	T	NCF2_e4	ENSE00000922162	NCF2_e4_del55to60	TGTGAGCCTTTCCCTGGCACCTTGATTTGGAGTAGTCTCAAGTTTTATGTTGCGACTTTTCTAGGTGTTATATAACATTGCTTTCATGTATGCCAAGAAGGAGGAATGGAAAAAAGCTGAAGAACAGTTAGCATTGGCCACGAGCATGAAGTCTGAGCCCAGACATTCCAAAATCGACAAGGCGATGGAGTGTGTCTGGGTAAGCGTATTGGTGATGCAGGTGT	MUT6	55	60	6	GUCUGU	∆6nt	∆6nt	Intron up	Intron up	Intron up	135	35.1604278074866	46.9798657718121	66.7487684729064	76.0449664972563	72.3072237944529	-3.7377427028034	1.33962150366917	1.15514636085544	0.959752445963956	-0.195393914891484	0.0119448632324654	yes	neg1	chr1:183574632_183574637del
chr1	183574617_183574637del	TAACACCTAGAAAAGTACAGAC	T	NCF2_e4	ENSE00000922162	NCF2_e4_del55to75	TGTGAGCCTTTCCCTGGCACCTTGATTTGGAGTAGTCTCAAGTTTTATGTTGCGATATAACATTGCTTTCATGTATGCCAAGAAGGAGGAATGGAAAAAAGCTGAAGAACAGTTAGCATTGGCCACGAGCATGAAGTCTGAGCCCAGACATTCCAAAATCGACAAGGCGATGGAGTGTGTCTGGGTAAGCGTATTGGTGATGCAGGTGT	MUT6	55	75	21	GUCUGUACUUUUCUAGGUGUU	∆21nt	∆21nt	3'SS	Intron up	Exon	130	0	0	0	76.0449664972563	1.14124572325332	-74.903720774003	0.766707676838702	1.15514636085544	-4.46157170141997	-5.61671806227541	1.49639756308952e-15	yes	neg5	chr1:183574617_183574637del
chr1	183574637	C	T	NCF2_e4	ENSE00000922162	NCF2_e4_G55A	TGTGAGCCTTTCCCTGGCACCTTGATTTGGAGTAGTCTCAAGTTTTATGTTGCGATCTGTACTTTTCTAGGTGTTATATAACATTGCTTTCATGTATGCCAAGAAGGAGGAATGGAAAAAAGCTGAAGAACAGTTAGCATTGGCCACGAGCATGAAGTCTGAGCCCAGACATTCCAAAATCGACAAGGCGATGGAGTGTGTCTGGGTAAGCGTATTGGTGATGCAGGTGT	MUT6	55	55	1	G	A	sub	Intron up	Intron up	Intron up	135	46.3963963963964	56.25	78.6764705882353	76.0449664972563	80.1578016845956	4.11283518733929	1.82054368416435	1.15514636085544	1.3961863149598	0.24103995410436	0.0861215453869646	yes	pos1	chr1:183574637C>T	intron_variant	Intronic	Benign	2
chr1	183574637	C	G	NCF2_e4	ENSE00000922162	NCF2_e4_G55C	TGTGAGCCTTTCCCTGGCACCTTGATTTGGAGTAGTCTCAAGTTTTATGTTGCGCTCTGTACTTTTCTAGGTGTTATATAACATTGCTTTCATGTATGCCAAGAAGGAGGAATGGAAAAAAGCTGAAGAACAGTTAGCATTGGCCACGAGCATGAAGTCTGAGCCCAGACATTCCAAAATCGACAAGGCGATGGAGTGTGTCTGGGTAAGCGTATTGGTGATGCAGGTGT	MUT6	55	55	1	G	C	sub	Intron up	Intron up	Intron up	135	42.4581005586592	47.6190476190476	72.2222222222222	76.0449664972563	77.5726836727914	1.52771717553509	2.21393693364228	1.15514636085544	1.24093565589782	0.08578929504238	0.664418199503036	no	mid	chr1:183574637C>G
chr1	183574636	A	T	NCF2_e4	ENSE00000922162	NCF2_e4_T56A	TGTGAGCCTTTCCCTGGCACCTTGATTTGGAGTAGTCTCAAGTTTTATGTTGCGGACTGTACTTTTCTAGGTGTTATATAACATTGCTTTCATGTATGCCAAGAAGGAGGAATGGAAAAAAGCTGAAGAACAGTTAGCATTGGCCACGAGCATGAAGTCTGAGCCCAGACATTCCAAAATCGACAAGGCGATGGAGTGTGTCTGGGTAAGCGTATTGGTGATGCAGGTGT	MUT6	56	56	1	U	A	sub	Intron up	Intron up	Intron up	135	23.0046948356808	27.4193548387097	61.244019138756	76.0449664972563	61.0247913676885	-15.0201751295678	3.20405354787557	1.15514636085544	0.448354429565143	-0.706791931290297	8.97523547989557e-07	yes	neg2	chr1:183574636A>T
chr1	183574636	A	G	NCF2_e4	ENSE00000922162	NCF2_e4_T56C	TGTGAGCCTTTCCCTGGCACCTTGATTTGGAGTAGTCTCAAGTTTTATGTTGCGGCCTGTACTTTTCTAGGTGTTATATAACATTGCTTTCATGTATGCCAAGAAGGAGGAATGGAAAAAAGCTGAAGAACAGTTAGCATTGGCCACGAGCATGAAGTCTGAGCCCAGACATTCCAAAATCGACAAGGCGATGGAGTGTGTCTGGGTAAGCGTATTGGTGATGCAGGTGT	MUT6	56	56	1	U	C	sub	Intron up	Intron up	Intron up	135	27.3972602739726	30.8823529411765	62.5615763546798	76.0449664972563	65.5518809062865	-10.4930855909698	2.85188027463752	1.15514636085544	0.643387506201981	-0.511758854653459	0.000242889242069034	yes	neg2	chr1:183574636A>G
chr1	183574636del	GA	G	NCF2_e4	ENSE00000922162	NCF2_e4_del56to56	TGTGAGCCTTTCCCTGGCACCTTGATTTGGAGTAGTCTCAAGTTTTATGTTGCGGCTGTACTTTTCTAGGTGTTATATAACATTGCTTTCATGTATGCCAAGAAGGAGGAATGGAAAAAAGCTGAAGAACAGTTAGCATTGGCCACGAGCATGAAGTCTGAGCCCAGACATTCCAAAATCGACAAGGCGATGGAGTGTGTCTGGGTAAGCGTATTGGTGATGCAGGTGT	MUT6	56	56	1	U	∆1nt	∆1nt	Intron up	Intron up	Intron up	135	28	18.75	57.6923076923077	76.0449664972563	65.1597193657219	-10.8852471315344	4.78530642932769	1.15514636085544	0.626067269978913	-0.529079090876527	0.0344800245183543	yes	neg2	chr1:183574636del
chr1	183574631_183574636del	GTACAGA	G	NCF2_e4	ENSE00000922162	NCF2_e4_del56to61	TGTGAGCCTTTCCCTGGCACCTTGATTTGGAGTAGTCTCAAGTTTTATGTTGCGGCTTTTCTAGGTGTTATATAACATTGCTTTCATGTATGCCAAGAAGGAGGAATGGAAAAAAGCTGAAGAACAGTTAGCATTGGCCACGAGCATGAAGTCTGAGCCCAGACATTCCAAAATCGACAAGGCGATGGAGTGTGTCTGGGTAAGCGTATTGGTGATGCAGGTGT	MUT6	56	61	6	UCUGUA	∆6nt	∆6nt	Intron up	Intron up	Intron up	135	38.5135135135135	40	72.6256983240224	76.0449664972563	74.7602353207813	-1.28473117647501	2.64798930302273	1.15514636085544	1.08586541596317	-0.06928094489227	0.758217399781625	no	mid	chr1:183574631_183574636del
chr1	183574636	A	C	NCF2_e4	ENSE00000922162	NCF2_e4_T56G	TGTGAGCCTTTCCCTGGCACCTTGATTTGGAGTAGTCTCAAGTTTTATGTTGCGGGCTGTACTTTTCTAGGTGTTATATAACATTGCTTTCATGTATGCCAAGAAGGAGGAATGGAAAAAAGCTGAAGAACAGTTAGCATTGGCCACGAGCATGAAGTCTGAGCCCAGACATTCCAAAATCGACAAGGCGATGGAGTGTGTCTGGGTAAGCGTATTGGTGATGCAGGTGT	MUT6	56	56	1	U	G	sub	Intron up	Intron up	Intron up	135	17.7483443708609	19.0476190476191	47.6666666666667	76.0449664972563	52.9445089417354	-23.1004575555209	2.05979243961131	1.15514636085544	0.117916797871925	-1.03722956298351	1.40372591453584e-34	yes	neg3	chr1:183574636A>C
chr1	183574634_183574636del	CAGA	C	NCF2_e4	ENSE00000922162	NCF2_e4_del56to58	TGTGAGCCTTTCCCTGGCACCTTGATTTGGAGTAGTCTCAAGTTTTATGTTGCGGGTACTTTTCTAGGTGTTATATAACATTGCTTTCATGTATGCCAAGAAGGAGGAATGGAAAAAAGCTGAAGAACAGTTAGCATTGGCCACGAGCATGAAGTCTGAGCCCAGACATTCCAAAATCGACAAGGCGATGGAGTGTGTCTGGGTAAGCGTATTGGTGATGCAGGTGT	MUT6	56	58	3	UCU	∆3nt	∆3nt	Intron up	Intron up	Intron up	135	23.3096085409253	18.562874251497	53.4671532846715	76.0449664972563	59.9208225559323	-16.124143941324	2.06666385817032	1.15514636085544	0.402167132970295	-0.752979227885145	2.67038279083576e-17	yes	neg2	chr1:183574634_183574636del
chr1	183574615_183574635del	TATAACACCTAGAAAAGTACAG	T	NCF2_e4	ENSE00000922162	NCF2_e4_del57to77	TGTGAGCCTTTCCCTGGCACCTTGATTTGGAGTAGTCTCAAGTTTTATGTTGCGGTATAACATTGCTTTCATGTATGCCAAGAAGGAGGAATGGAAAAAAGCTGAAGAACAGTTAGCATTGGCCACGAGCATGAAGTCTGAGCCCAGACATTCCAAAATCGACAAGGCGATGGAGTGTGTCTGGGTAAGCGTATTGGTGATGCAGGTGT	MUT6	57	77	21	CUGUACUUUUCUAGGUGUUAU	∆21nt	∆21nt	3'SS	Intron up	Exon	129	0	0	0	76.0449664972563	0.747681586568267	-75.297284910688	0.504215647710693	1.15514636085544	-4.88844335666766	-6.0435897175231	7.89604948514021e-18	yes	neg5	chr1:183574615_183574635del
chr1	183574616_183574636del	ATAACACCTAGAAAAGTACAGA	A	NCF2_e4	ENSE00000922162	NCF2_e4_del56to76	TGTGAGCCTTTCCCTGGCACCTTGATTTGGAGTAGTCTCAAGTTTTATGTTGCGGTATAACATTGCTTTCATGTATGCCAAGAAGGAGGAATGGAAAAAAGCTGAAGAACAGTTAGCATTGGCCACGAGCATGAAGTCTGAGCCCAGACATTCCAAAATCGACAAGGCGATGGAGTGTGTCTGGGTAAGCGTATTGGTGATGCAGGTGT	MUT6	56	76	21	UCUGUACUUUUCUAGGUGUUA	∆21nt	∆21nt	3'SS	Intron up	Exon	129	0	0	0	76.0449664972563	0.747681586568267	-75.297284910688	0.504215647710693	1.15514636085544	-4.88844335666766	-6.0435897175231	7.89604948514021e-18	yes	neg5	chr1:183574616_183574636del
chr1	183574635	G	T	NCF2_e4	ENSE00000922162	NCF2_e4_C57A	TGTGAGCCTTTCCCTGGCACCTTGATTTGGAGTAGTCTCAAGTTTTATGTTGCGGTATGTACTTTTCTAGGTGTTATATAACATTGCTTTCATGTATGCCAAGAAGGAGGAATGGAAAAAAGCTGAAGAACAGTTAGCATTGGCCACGAGCATGAAGTCTGAGCCCAGACATTCCAAAATCGACAAGGCGATGGAGTGTGTCTGGGTAAGCGTATTGGTGATGCAGGTGT	MUT6	57	57	1	C	A	sub	Intron up	Intron up	Intron up	135	29.4871794871795	46.3157894736842	69.164265129683	76.0449664972563	68.2651145117889	-7.7798519854674	2.05896910567565	1.15514636085544	0.765982303218383	-0.389164057637057	0.000203582185279438	yes	neg1	chr1:183574635G>T
chr1	183574632_183574634del	TACA	T	NCF2_e4	ENSE00000922162	NCF2_e4_del58to60	TGTGAGCCTTTCCCTGGCACCTTGATTTGGAGTAGTCTCAAGTTTTATGTTGCGGTCACTTTTCTAGGTGTTATATAACATTGCTTTCATGTATGCCAAGAAGGAGGAATGGAAAAAAGCTGAAGAACAGTTAGCATTGGCCACGAGCATGAAGTCTGAGCCCAGACATTCCAAAATCGACAAGGCGATGGAGTGTGTCTGGGTAAGCGTATTGGTGATGCAGGTGT	MUT6	58	60	3	UGU	∆3nt	∆3nt	Intron up	Intron up	Intron up	135	34.7517730496454	54.5454545454546	65.7534246575343	76.0449664972563	73.5887738428526	-2.45619265440371	2.85414248236753	1.15514636085544	1.02470333180046	-0.13044302905498	0.555029335752109	no	mid	chr1:183574632_183574634del
chr1	183574634	A	T	NCF2_e4	ENSE00000922162	NCF2_e4_T58A	TGTGAGCCTTTCCCTGGCACCTTGATTTGGAGTAGTCTCAAGTTTTATGTTGCGGTCAGTACTTTTCTAGGTGTTATATAACATTGCTTTCATGTATGCCAAGAAGGAGGAATGGAAAAAAGCTGAAGAACAGTTAGCATTGGCCACGAGCATGAAGTCTGAGCCCAGACATTCCAAAATCGACAAGGCGATGGAGTGTGTCTGGGTAAGCGTATTGGTGATGCAGGTGT	MUT6	58	58	1	U	A	sub	Intron up	Intron up	Intron up	135	1.67064439140811	0.735294117647059	4.5662100456621	76.0449664972563	11.0297386459269	-65.0152278513294	2.8534511635717	1.15514636085544	-2.08770703365938	-3.24285339451482	1.67884441538045e-27	yes	neg5	chr1:183574634A>T
chr1	183574634	A	G	NCF2_e4	ENSE00000922162	NCF2_e4_T58C	TGTGAGCCTTTCCCTGGCACCTTGATTTGGAGTAGTCTCAAGTTTTATGTTGCGGTCCGTACTTTTCTAGGTGTTATATAACATTGCTTTCATGTATGCCAAGAAGGAGGAATGGAAAAAAGCTGAAGAACAGTTAGCATTGGCCACGAGCATGAAGTCTGAGCCCAGACATTCCAAAATCGACAAGGCGATGGAGTGTGTCTGGGTAAGCGTATTGGTGATGCAGGTGT	MUT6	58	58	1	U	C	sub	Intron up	Intron up	Intron up	135	27.6041666666667	29.7872340425532	60.9876543209877	76.0449664972563	65.360145814146	-10.6848206831103	2.21861861955651	1.15514636085544	0.63490780721777	-0.52023855363767	6.4625860901255e-07	yes	neg2	chr1:183574634A>G
chr1	183574634	A	C	NCF2_e4	ENSE00000922162	NCF2_e4_T58G	TGTGAGCCTTTCCCTGGCACCTTGATTTGGAGTAGTCTCAAGTTTTATGTTGCGGTCGGTACTTTTCTAGGTGTTATATAACATTGCTTTCATGTATGCCAAGAAGGAGGAATGGAAAAAAGCTGAAGAACAGTTAGCATTGGCCACGAGCATGAAGTCTGAGCCCAGACATTCCAAAATCGACAAGGCGATGGAGTGTGTCTGGGTAAGCGTATTGGTGATGCAGGTGT	MUT6	58	58	1	U	G	sub	Intron up	Intron up	Intron up	135	15.9491193737769	16.40625	44.4730077120823	76.0449664972563	49.928154852665	-26.1168116445913	1.85971395735178	1.15514636085544	-0.0028738078712414	-1.15802016872668	6.56827190386073e-53	yes	neg3	chr1:183574634A>C
chr1	183574634del	CA	C	NCF2_e4	ENSE00000922162	NCF2_e4_del58to58	TGTGAGCCTTTCCCTGGCACCTTGATTTGGAGTAGTCTCAAGTTTTATGTTGCGGTCGTACTTTTCTAGGTGTTATATAACATTGCTTTCATGTATGCCAAGAAGGAGGAATGGAAAAAAGCTGAAGAACAGTTAGCATTGGCCACGAGCATGAAGTCTGAGCCCAGACATTCCAAAATCGACAAGGCGATGGAGTGTGTCTGGGTAAGCGTATTGGTGATGCAGGTGT	MUT6	58	58	1	U	∆1nt	∆1nt	Intron up	Intron up	Intron up	135	28.1954887218045	27.1186440677966	65.5813953488372	76.0449664972563	65.785763064799	-10.2592034324573	2.60815459088116	1.15514636085544	0.653761606023089	-0.501384754832351	7.58546181774502e-05	yes	neg2	chr1:183574634del
chr1	183574613_183574633del	TATATAACACCTAGAAAAGTAC	T	NCF2_e4	ENSE00000922162	NCF2_e4_del59to79	TGTGAGCCTTTCCCTGGCACCTTGATTTGGAGTAGTCTCAAGTTTTATGTTGCGGTCTAACATTGCTTTCATGTATGCCAAGAAGGAGGAATGGAAAAAAGCTGAAGAACAGTTAGCATTGGCCACGAGCATGAAGTCTGAGCCCAGACATTCCAAAATCGACAAGGCGATGGAGTGTGTCTGGGTAAGCGTATTGGTGATGCAGGTGT	MUT6	59	79	21	GUACUUUUCUAGGUGUUAUAU	∆21nt	∆21nt	3'SS	Intron up	Exon	127	0	0	0	76.0449664972563	2.49074191826695	-73.5542245789894	1.65207816656392	1.15514636085544	-3.66736670294137	-4.82251306379681	1.05829303177635e-11	yes	neg5	chr1:183574613_183574633del
chr1	183574614_183574634del	ATATAACACCTAGAAAAGTACA	A	NCF2_e4	ENSE00000922162	NCF2_e4_del58to78	TGTGAGCCTTTCCCTGGCACCTTGATTTGGAGTAGTCTCAAGTTTTATGTTGCGGTCTAACATTGCTTTCATGTATGCCAAGAAGGAGGAATGGAAAAAAGCTGAAGAACAGTTAGCATTGGCCACGAGCATGAAGTCTGAGCCCAGACATTCCAAAATCGACAAGGCGATGGAGTGTGTCTGGGTAAGCGTATTGGTGATGCAGGTGT	MUT6	58	78	21	UGUACUUUUCUAGGUGUUAUA	∆21nt	∆21nt	3'SS	Intron up	Exon	127	0	0	0	76.0449664972563	2.49074191826695	-73.5542245789894	1.65207816656392	1.15514636085544	-3.66736670294137	-4.82251306379681	1.05829303177635e-11	yes	neg5	chr1:183574614_183574634del
chr1	183574633	C	T	NCF2_e4	ENSE00000922162	NCF2_e4_G59A	TGTGAGCCTTTCCCTGGCACCTTGATTTGGAGTAGTCTCAAGTTTTATGTTGCGGTCTATACTTTTCTAGGTGTTATATAACATTGCTTTCATGTATGCCAAGAAGGAGGAATGGAAAAAAGCTGAAGAACAGTTAGCATTGGCCACGAGCATGAAGTCTGAGCCCAGACATTCCAAAATCGACAAGGCGATGGAGTGTGTCTGGGTAAGCGTATTGGTGATGCAGGTGT	MUT6	59	59	1	G	A	sub	Intron up	Intron up	Intron up	135	35.1758793969849	44.8979591836735	73.75	76.0449664972563	72.9171602436746	-3.12780625358171	2.46202927491577	1.15514636085544	0.990423697608971	-0.164722663246469	0.329656097230511	no	mid	chr1:183574633C>T
chr1	183574633	C	G	NCF2_e4	ENSE00000922162	NCF2_e4_G59C	TGTGAGCCTTTCCCTGGCACCTTGATTTGGAGTAGTCTCAAGTTTTATGTTGCGGTCTCTACTTTTCTAGGTGTTATATAACATTGCTTTCATGTATGCCAAGAAGGAGGAATGGAAAAAAGCTGAAGAACAGTTAGCATTGGCCACGAGCATGAAGTCTGAGCCCAGACATTCCAAAATCGACAAGGCGATGGAGTGTGTCTGGGTAAGCGTATTGGTGATGCAGGTGT	MUT6	59	59	1	G	C	sub	Intron up	Intron up	Intron up	135	47.3262032085562	59.5238095238095	76.905311778291	76.0449664972563	80.6199886244165	4.5750221271602	1.40238397240508	1.15514636085544	1.42550442314989	0.27035806229445	0.00914497666101117	yes	pos1	chr1:183574633C>G
chr1	183574631_183574633del	GTAC	G	NCF2_e4	ENSE00000922162	NCF2_e4_del59to61	TGTGAGCCTTTCCCTGGCACCTTGATTTGGAGTAGTCTCAAGTTTTATGTTGCGGTCTCTTTTCTAGGTGTTATATAACATTGCTTTCATGTATGCCAAGAAGGAGGAATGGAAAAAAGCTGAAGAACAGTTAGCATTGGCCACGAGCATGAAGTCTGAGCCCAGACATTCCAAAATCGACAAGGCGATGGAGTGTGTCTGGGTAAGCGTATTGGTGATGCAGGTGT	MUT6	59	61	3	GUA	∆3nt	∆3nt	Intron up	Intron up	Intron up	135	42.436974789916	43.2432432432432	79.4007490636704	76.0449664972563	77.2683325868064	1.22336608955009	1.97900875312684	1.15514636085544	1.22352521011109	0.0683788492556501	0.701965240772001	no	mid	chr1:183574631_183574633del
chr1	183574632	A	T	NCF2_e4	ENSE00000922162	NCF2_e4_T60A	TGTGAGCCTTTCCCTGGCACCTTGATTTGGAGTAGTCTCAAGTTTTATGTTGCGGTCTGAACTTTTCTAGGTGTTATATAACATTGCTTTCATGTATGCCAAGAAGGAGGAATGGAAAAAAGCTGAAGAACAGTTAGCATTGGCCACGAGCATGAAGTCTGAGCCCAGACATTCCAAAATCGACAAGGCGATGGAGTGTGTCTGGGTAAGCGTATTGGTGATGCAGGTGT	MUT6	60	60	1	U	A	sub	Intron up	Intron up	Intron up	135	29.3617021276596	25.4901960784314	68.3760683760684	76.0449664972563	66.7035403896039	-9.34142610765241	2.70293261820199	1.15514636085544	0.694806957489213	-0.460339403366227	0.000704030741170403	yes	neg1	chr1:183574632A>T	intron_variant	Intronic	Likely Benign	1
chr1	183574612_183574632del	TTATATAACACCTAGAAAAGTA	T	NCF2_e4	ENSE00000922162	NCF2_e4_del60to80	TGTGAGCCTTTCCCTGGCACCTTGATTTGGAGTAGTCTCAAGTTTTATGTTGCGGTCTGACATTGCTTTCATGTATGCCAAGAAGGAGGAATGGAAAAAAGCTGAAGAACAGTTAGCATTGGCCACGAGCATGAAGTCTGAGCCCAGACATTCCAAAATCGACAAGGCGATGGAGTGTGTCTGGGTAAGCGTATTGGTGATGCAGGTGT	MUT6	60	80	21	UACUUUUCUAGGUGUUAUAUA	∆21nt	∆21nt	3'SS	Intron up	Exon	125	0	0	0	76.0449664972563	1.02856581755833	-75.016400679698	0.691734121380922	1.15514636085544	-4.56666584308598	-5.72181220394142	4.2218494133693e-16	yes	neg5	chr1:183574612_183574632del
chr1	183574632del	TA	T	NCF2_e4	ENSE00000922162	NCF2_e4_del60to60	TGTGAGCCTTTCCCTGGCACCTTGATTTGGAGTAGTCTCAAGTTTTATGTTGCGGTCTGACTTTTCTAGGTGTTATATAACATTGCTTTCATGTATGCCAAGAAGGAGGAATGGAAAAAAGCTGAAGAACAGTTAGCATTGGCCACGAGCATGAAGTCTGAGCCCAGACATTCCAAAATCGACAAGGCGATGGAGTGTGTCTGGGTAAGCGTATTGGTGATGCAGGTGT	MUT6	60	60	1	U	∆1nt	∆1nt	Intron up	Intron up	Intron up	135	43.6170212765957	45.8333333333333	71.3114754098361	76.0449664972563	78.2111148457366	2.16614834848029	2.9046257057335	1.15514636085544	1.27801178656283	0.12286542570739	0.641532526188489	no	mid	chr1:183574632del
chr1	183574632	A	G	NCF2_e4	ENSE00000922162	NCF2_e4_T60C	TGTGAGCCTTTCCCTGGCACCTTGATTTGGAGTAGTCTCAAGTTTTATGTTGCGGTCTGCACTTTTCTAGGTGTTATATAACATTGCTTTCATGTATGCCAAGAAGGAGGAATGGAAAAAAGCTGAAGAACAGTTAGCATTGGCCACGAGCATGAAGTCTGAGCCCAGACATTCCAAAATCGACAAGGCGATGGAGTGTGTCTGGGTAAGCGTATTGGTGATGCAGGTGT	MUT6	60	60	1	U	C	sub	Intron up	Intron up	Intron up	135	36.0153256704981	45.945945945946	68.0124223602485	76.0449664972563	73.400745603929	-2.64422089332731	2.1354095671182	1.15514636085544	1.01505090848865	-0.14009545236679	0.347793576914909	no	mid	chr1:183574632A>G	intron_variant	Intronic	Likely Benign	1
chr1	183574632	A	C	NCF2_e4	ENSE00000922162	NCF2_e4_T60G	TGTGAGCCTTTCCCTGGCACCTTGATTTGGAGTAGTCTCAAGTTTTATGTTGCGGTCTGGACTTTTCTAGGTGTTATATAACATTGCTTTCATGTATGCCAAGAAGGAGGAATGGAAAAAAGCTGAAGAACAGTTAGCATTGGCCACGAGCATGAAGTCTGAGCCCAGACATTCCAAAATCGACAAGGCGATGGAGTGTGTCTGGGTAAGCGTATTGGTGATGCAGGTGT	MUT6	60	60	1	U	G	sub	Intron up	Intron up	Intron up	135	30.5714285714286	38.5714285714286	66.3185378590078	76.0449664972563	68.6294350035873	-7.415531493669	2.1451875196244	1.15514636085544	0.782851491623142	-0.372294869232298	0.000837001786682562	yes	neg1	chr1:183574632A>C
chr1	183574610_183574630del	TGTTATATAACACCTAGAAAAG	T	NCF2_e4	ENSE00000922162	NCF2_e4_del62to82	TGTGAGCCTTTCCCTGGCACCTTGATTTGGAGTAGTCTCAAGTTTTATGTTGCGGTCTGTAATTGCTTTCATGTATGCCAAGAAGGAGGAATGGAAAAAAGCTGAAGAACAGTTAGCATTGGCCACGAGCATGAAGTCTGAGCCCAGACATTCCAAAATCGACAAGGCGATGGAGTGTGTCTGGGTAAGCGTATTGGTGATGCAGGTGT	MUT6	62	82	21	CUUUUCUAGGUGUUAUAUAAC	∆21nt	∆21nt	3'SS	Intron up	Exon	123	0	0	0	76.0449664972563	0.909589813860096	-75.1353766833962	0.612455391734401	1.15514636085544	-4.69079420268463	-5.84594056354007	9.55785672272684e-17	yes	neg5	chr1:183574610_183574630del
chr1	183574630	G	T	NCF2_e4	ENSE00000922162	NCF2_e4_C62A	TGTGAGCCTTTCCCTGGCACCTTGATTTGGAGTAGTCTCAAGTTTTATGTTGCGGTCTGTAATTTTCTAGGTGTTATATAACATTGCTTTCATGTATGCCAAGAAGGAGGAATGGAAAAAAGCTGAAGAACAGTTAGCATTGGCCACGAGCATGAAGTCTGAGCCCAGACATTCCAAAATCGACAAGGCGATGGAGTGTGTCTGGGTAAGCGTATTGGTGATGCAGGTGT	MUT6	62	62	1	C	A	sub	Intron up	Intron up	Intron up	135	32.2660098522168	39.8058252427185	63.9917695473251	76.0449664972563	70.0219566691969	-6.0230098280594	1.91245045732289	1.15514636085544	0.848343634841618	-0.306802726013822	0.00306753280117135	yes	neg1	chr1:183574630G>T
chr1	183574624_183574629del	TAGAAAA	T	NCF2_e4	ENSE00000922162	NCF2_e4_del63to68	TGTGAGCCTTTCCCTGGCACCTTGATTTGGAGTAGTCTCAAGTTTTATGTTGCGGTCTGTACAGGTGTTATATAACATTGCTTTCATGTATGCCAAGAAGGAGGAATGGAAAAAAGCTGAAGAACAGTTAGCATTGGCCACGAGCATGAAGTCTGAGCCCAGACATTCCAAAATCGACAAGGCGATGGAGTGTGTCTGGGTAAGCGTATTGGTGATGCAGGTGT	MUT6	63	68	6	UUUUCU	∆6nt	∆6nt	3'SS	Intron up	Intron up	135	20.6982543640898	19.3069306930693	52.1164021164021	76.0449664972563	56.8998970157287	-19.1450694815276	1.86411003662303	1.15514636085544	0.277768144680656	-0.877378216174784	2.20802360200344e-29	yes	neg2	chr1:183574624_183574629del
chr1	183574629	A	T	NCF2_e4	ENSE00000922162	NCF2_e4_T63A	TGTGAGCCTTTCCCTGGCACCTTGATTTGGAGTAGTCTCAAGTTTTATGTTGCGGTCTGTACATTTCTAGGTGTTATATAACATTGCTTTCATGTATGCCAAGAAGGAGGAATGGAAAAAAGCTGAAGAACAGTTAGCATTGGCCACGAGCATGAAGTCTGAGCCCAGACATTCCAAAATCGACAAGGCGATGGAGTGTGTCTGGGTAAGCGTATTGGTGATGCAGGTGT	MUT6	63	63	1	U	A	sub	Intron up	Intron up	Intron up	135	29.616724738676	35.3658536585366	62.9032258064516	76.0449664972563	67.7370968995844	-8.3078695976719	2.39023869533718	1.15514636085544	0.741715930593356	-0.413430430262084	0.000709368829153882	yes	neg1	chr1:183574629A>T
chr1	183574629	A	G	NCF2_e4	ENSE00000922162	NCF2_e4_T63C	TGTGAGCCTTTCCCTGGCACCTTGATTTGGAGTAGTCTCAAGTTTTATGTTGCGGTCTGTACCTTTCTAGGTGTTATATAACATTGCTTTCATGTATGCCAAGAAGGAGGAATGGAAAAAAGCTGAAGAACAGTTAGCATTGGCCACGAGCATGAAGTCTGAGCCCAGACATTCCAAAATCGACAAGGCGATGGAGTGTGTCTGGGTAAGCGTATTGGTGATGCAGGTGT	MUT6	63	63	1	U	C	sub	Intron up	Intron up	Intron up	135	40.5063291139241	21.2121212121212	72.1052631578947	76.0449664972563	74.6494322896889	-1.39553420756741	2.60582197073618	1.15514636085544	1.08000179432515	-0.0751445665302899	0.735689362093832	no	mid	chr1:183574629A>G
chr1	183574629	A	C	NCF2_e4	ENSE00000922162	NCF2_e4_T63G	TGTGAGCCTTTCCCTGGCACCTTGATTTGGAGTAGTCTCAAGTTTTATGTTGCGGTCTGTACGTTTCTAGGTGTTATATAACATTGCTTTCATGTATGCCAAGAAGGAGGAATGGAAAAAAGCTGAAGAACAGTTAGCATTGGCCACGAGCATGAAGTCTGAGCCCAGACATTCCAAAATCGACAAGGCGATGGAGTGTGTCTGGGTAAGCGTATTGGTGATGCAGGTGT	MUT6	63	63	1	U	G	sub	Intron up	Intron up	Intron up	135	24.3243243243243	27.6595744680851	62.5	76.0449664972563	62.4354669847575	-13.6094995124988	3.33186795210198	1.15514636085544	0.508073160709262	-0.647073200146178	2.7164974472376e-05	yes	neg2	chr1:183574629A>C
chr1	183574628	A	T	NCF2_e4	ENSE00000922162	NCF2_e4_T64A	TGTGAGCCTTTCCCTGGCACCTTGATTTGGAGTAGTCTCAAGTTTTATGTTGCGGTCTGTACTATTCTAGGTGTTATATAACATTGCTTTCATGTATGCCAAGAAGGAGGAATGGAAAAAAGCTGAAGAACAGTTAGCATTGGCCACGAGCATGAAGTCTGAGCCCAGACATTCCAAAATCGACAAGGCGATGGAGTGTGTCTGGGTAAGCGTATTGGTGATGCAGGTGT	MUT6	64	64	1	U	A	sub	Intron up	Intron up	Intron up	135	30.939226519337	28.7671232876712	67.7966101694915	76.0449664972563	68.2475233212168	-7.79744317603951	2.12352846621468	1.15514636085544	0.765170417145427	-0.389975943710013	0.000324366330855242	yes	neg1	chr1:183574628A>T
chr1	183574626_183574628del	GAAA	G	NCF2_e4	ENSE00000922162	NCF2_e4_del64to66	TGTGAGCCTTTCCCTGGCACCTTGATTTGGAGTAGTCTCAAGTTTTATGTTGCGGTCTGTACTCTAGGTGTTATATAACATTGCTTTCATGTATGCCAAGAAGGAGGAATGGAAAAAAGCTGAAGAACAGTTAGCATTGGCCACGAGCATGAAGTCTGAGCCCAGACATTCCAAAATCGACAAGGCGATGGAGTGTGTCTGGGTAAGCGTATTGGTGATGCAGGTGT	MUT6	64	66	3	UUU	∆3nt	∆3nt	Intron up	Intron up	Intron up	135	22.4770642201835	14.2857142857143	51.2437810945274	76.0449664972563	58.4631810516301	-17.5817854456262	3.32224897291998	1.15514636085544	0.341816934880543	-0.813329425974897	1.78811048854537e-08	yes	neg2	chr1:183574626_183574628del
chr1	183574627_183574629del	AAAA	A	NCF2_e4	ENSE00000922162	NCF2_e4_del63to65	TGTGAGCCTTTCCCTGGCACCTTGATTTGGAGTAGTCTCAAGTTTTATGTTGCGGTCTGTACTCTAGGTGTTATATAACATTGCTTTCATGTATGCCAAGAAGGAGGAATGGAAAAAAGCTGAAGAACAGTTAGCATTGGCCACGAGCATGAAGTCTGAGCCCAGACATTCCAAAATCGACAAGGCGATGGAGTGTGTCTGGGTAAGCGTATTGGTGATGCAGGTGT	MUT6	63	65	3	UUU	∆3nt	∆3nt	Intron up	Intron up	Intron up	135	22.4770642201835	14.2857142857143	51.2437810945274	76.0449664972563	58.4631810516301	-17.5817854456262	3.32224897291998	1.15514636085544	0.341816934880543	-0.813329425974897	1.78811048854537e-08	yes	neg2	chr1:183574627_183574629del
chr1	183574628	A	G	NCF2_e4	ENSE00000922162	NCF2_e4_T64C	TGTGAGCCTTTCCCTGGCACCTTGATTTGGAGTAGTCTCAAGTTTTATGTTGCGGTCTGTACTCTTCTAGGTGTTATATAACATTGCTTTCATGTATGCCAAGAAGGAGGAATGGAAAAAAGCTGAAGAACAGTTAGCATTGGCCACGAGCATGAAGTCTGAGCCCAGACATTCCAAAATCGACAAGGCGATGGAGTGTGTCTGGGTAAGCGTATTGGTGATGCAGGTGT	MUT6	64	64	1	U	C	sub	Intron up	Intron up	Intron up	135	50	60.4651162790698	77.4468085106383	76.0449664972563	82.2989270644661	6.25396056720979	1.94920576622795	1.15514636085544	1.53673281514491	0.38158645428947	0.0143806288159573	yes	pos1	chr1:183574628A>G
chr1	183574623_183574628del	CTAGAAA	C	NCF2_e4	ENSE00000922162	NCF2_e4_del64to69	TGTGAGCCTTTCCCTGGCACCTTGATTTGGAGTAGTCTCAAGTTTTATGTTGCGGTCTGTACTGGTGTTATATAACATTGCTTTCATGTATGCCAAGAAGGAGGAATGGAAAAAAGCTGAAGAACAGTTAGCATTGGCCACGAGCATGAAGTCTGAGCCCAGACATTCCAAAATCGACAAGGCGATGGAGTGTGTCTGGGTAAGCGTATTGGTGATGCAGGTGT	MUT6	64	69	6	UUUCUA	∆6nt	∆6nt	3'SS	Intron up	Intron up	135	0.186567164179104	0.124843945068664	0.314465408805031	76.0449664972563	1.96461838664605	-74.0803481106103	0.668186531072432	1.15514636085544	-3.91003042919165	-5.06517679004709	1.32855363072908e-46	yes	neg5	chr1:183574623_183574628del
chr1	183574628	A	C	NCF2_e4	ENSE00000922162	NCF2_e4_T64G	TGTGAGCCTTTCCCTGGCACCTTGATTTGGAGTAGTCTCAAGTTTTATGTTGCGGTCTGTACTGTTCTAGGTGTTATATAACATTGCTTTCATGTATGCCAAGAAGGAGGAATGGAAAAAAGCTGAAGAACAGTTAGCATTGGCCACGAGCATGAAGTCTGAGCCCAGACATTCCAAAATCGACAAGGCGATGGAGTGTGTCTGGGTAAGCGTATTGGTGATGCAGGTGT	MUT6	64	64	1	U	G	sub	Intron up	Intron up	Intron up	135	37.0503597122302	40.2777777777778	68.5878962536023	76.0449664972563	73.6518437607685	-2.39312273648781	2.04902246067367	1.15514636085544	1.02795087609229	-0.12719548476315	0.384592858583092	no	mid	chr1:183574628A>C
chr1	183574627	A	T	NCF2_e4	ENSE00000922162	NCF2_e4_T65A	TGTGAGCCTTTCCCTGGCACCTTGATTTGGAGTAGTCTCAAGTTTTATGTTGCGGTCTGTACTTATCTAGGTGTTATATAACATTGCTTTCATGTATGCCAAGAAGGAGGAATGGAAAAAAGCTGAAGAACAGTTAGCATTGGCCACGAGCATGAAGTCTGAGCCCAGACATTCCAAAATCGACAAGGCGATGGAGTGTGTCTGGGTAAGCGTATTGGTGATGCAGGTGT	MUT6	65	65	1	U	A	sub	Intron up	Intron up	Intron up	135	12.012012012012	22.5	41.8439716312057	76.0449664972563	45.5691548115379	-30.4758116857184	3.42276090252272	1.15514636085544	-0.177699942247833	-1.33284630310327	6.85972863766872e-21	yes	neg3	chr1:183574627A>T
chr1	183574627	A	G	NCF2_e4	ENSE00000922162	NCF2_e4_T65C	TGTGAGCCTTTCCCTGGCACCTTGATTTGGAGTAGTCTCAAGTTTTATGTTGCGGTCTGTACTTCTCTAGGTGTTATATAACATTGCTTTCATGTATGCCAAGAAGGAGGAATGGAAAAAAGCTGAAGAACAGTTAGCATTGGCCACGAGCATGAAGTCTGAGCCCAGACATTCCAAAATCGACAAGGCGATGGAGTGTGTCTGGGTAAGCGTATTGGTGATGCAGGTGT	MUT6	65	65	1	U	C	sub	Intron up	Intron up	Intron up	135	34.3333333333333	35	65.7575757575758	76.0449664972563	71.350791781957	-4.69417471529931	2.11860975896242	1.15514636085544	0.912482634605166	-0.242663726250274	0.0515790435425754	yes	neg1	chr1:183574627A>G
chr1	183574607_183574627del	CAATGTTATATAACACCTAGAA	C	NCF2_e4	ENSE00000922162	NCF2_e4_del65to85	TGTGAGCCTTTCCCTGGCACCTTGATTTGGAGTAGTCTCAAGTTTTATGTTGCGGTCTGTACTTGCTTTCATGTATGCCAAGAAGGAGGAATGGAAAAAAGCTGAAGAACAGTTAGCATTGGCCACGAGCATGAAGTCTGAGCCCAGACATTCCAAAATCGACAAGGCGATGGAGTGTGTCTGGGTAAGCGTATTGGTGATGCAGGTGT	MUT6	65	85	21	UUCUAGGUGUUAUAUAACAUU	∆21nt	∆21nt	3'SS	Intron up	Exon	122	0	0	0	76.0449664972563	3.86566579661788	-72.1793007006384	2.53078200758737	1.15514636085544	-3.21361259772246	-4.3687589585779	9.6150482189877e-10	yes	neg5	chr1:183574607_183574627del
chr1	183574608_183574628del	AATGTTATATAACACCTAGAAA	A	NCF2_e4	ENSE00000922162	NCF2_e4_del64to84	TGTGAGCCTTTCCCTGGCACCTTGATTTGGAGTAGTCTCAAGTTTTATGTTGCGGTCTGTACTTGCTTTCATGTATGCCAAGAAGGAGGAATGGAAAAAAGCTGAAGAACAGTTAGCATTGGCCACGAGCATGAAGTCTGAGCCCAGACATTCCAAAATCGACAAGGCGATGGAGTGTGTCTGGGTAAGCGTATTGGTGATGCAGGTGT	MUT6	64	84	21	UUUCUAGGUGUUAUAUAACAU	∆21nt	∆21nt	3'SS	Intron up	Exon	122	0	0	0	76.0449664972563	3.86566579661788	-72.1793007006384	2.53078200758737	1.15514636085544	-3.21361259772246	-4.3687589585779	9.6150482189877e-10	yes	neg5	chr1:183574608_183574628del
chr1	183574609_183574629del	ATGTTATATAACACCTAGAAAA	A	NCF2_e4	ENSE00000922162	NCF2_e4_del63to83	TGTGAGCCTTTCCCTGGCACCTTGATTTGGAGTAGTCTCAAGTTTTATGTTGCGGTCTGTACTTGCTTTCATGTATGCCAAGAAGGAGGAATGGAAAAAAGCTGAAGAACAGTTAGCATTGGCCACGAGCATGAAGTCTGAGCCCAGACATTCCAAAATCGACAAGGCGATGGAGTGTGTCTGGGTAAGCGTATTGGTGATGCAGGTGT	MUT6	63	83	21	UUUUCUAGGUGUUAUAUAACA	∆21nt	∆21nt	3'SS	Intron up	Exon	122	0	0	0	76.0449664972563	3.86566579661788	-72.1793007006384	2.53078200758737	1.15514636085544	-3.21361259772246	-4.3687589585779	9.6150482189877e-10	yes	neg5	chr1:183574609_183574629del
chr1	183574627	A	C	NCF2_e4	ENSE00000922162	NCF2_e4_T65G	TGTGAGCCTTTCCCTGGCACCTTGATTTGGAGTAGTCTCAAGTTTTATGTTGCGGTCTGTACTTGTCTAGGTGTTATATAACATTGCTTTCATGTATGCCAAGAAGGAGGAATGGAAAAAAGCTGAAGAACAGTTAGCATTGGCCACGAGCATGAAGTCTGAGCCCAGACATTCCAAAATCGACAAGGCGATGGAGTGTGTCTGGGTAAGCGTATTGGTGATGCAGGTGT	MUT6	65	65	1	U	G	sub	Intron up	Intron up	Intron up	135	20.7407407407407	17.5	44.392523364486	76.0449664972563	56.7892481873574	-19.2557183098989	3.09120515980664	1.15514636085544	0.273257666497565	-0.881888694357875	1.95330310212673e-11	yes	neg2	chr1:183574627A>C
chr1	183574622_183574627del	CCTAGAA	C	NCF2_e4	ENSE00000922162	NCF2_e4_del65to70	TGTGAGCCTTTCCCTGGCACCTTGATTTGGAGTAGTCTCAAGTTTTATGTTGCGGTCTGTACTTGTGTTATATAACATTGCTTTCATGTATGCCAAGAAGGAGGAATGGAAAAAAGCTGAAGAACAGTTAGCATTGGCCACGAGCATGAAGTCTGAGCCCAGACATTCCAAAATCGACAAGGCGATGGAGTGTGTCTGGGTAAGCGTATTGGTGATGCAGGTGT	MUT6	65	70	6	UUCUAG	∆6nt	∆6nt	3'SS	Intron up	Intron up	135	0.234741784037559	0.325732899022801	0.743099787685775	76.0449664972563	2.76252886403349	-73.2824376332228	0.885056461251341	1.15514636085544	-3.5610096273841	-4.71615598823954	8.01295657249686e-45	yes	neg5	chr1:183574622_183574627del
chr1	183574626	A	T	NCF2_e4	ENSE00000922162	NCF2_e4_T66A	TGTGAGCCTTTCCCTGGCACCTTGATTTGGAGTAGTCTCAAGTTTTATGTTGCGGTCTGTACTTTACTAGGTGTTATATAACATTGCTTTCATGTATGCCAAGAAGGAGGAATGGAAAAAAGCTGAAGAACAGTTAGCATTGGCCACGAGCATGAAGTCTGAGCCCAGACATTCCAAAATCGACAAGGCGATGGAGTGTGTCTGGGTAAGCGTATTGGTGATGCAGGTGT	MUT6	66	66	1	U	A	sub	Intron up	Intron up	Intron up	135	18.0349932705249	15.4205607476636	49.2260061919505	76.0449664972563	52.9669825212864	-23.0779839759699	2.05968259935351	1.15514636085544	0.118818893508543	-1.0363274673469	1.54517653479822e-34	yes	neg3	chr1:183574626A>T
chr1	183574624_183574626del	TAGA	T	NCF2_e4	ENSE00000922162	NCF2_e4_del66to68	TGTGAGCCTTTCCCTGGCACCTTGATTTGGAGTAGTCTCAAGTTTTATGTTGCGGTCTGTACTTTAGGTGTTATATAACATTGCTTTCATGTATGCCAAGAAGGAGGAATGGAAAAAAGCTGAAGAACAGTTAGCATTGGCCACGAGCATGAAGTCTGAGCCCAGACATTCCAAAATCGACAAGGCGATGGAGTGTGTCTGGGTAAGCGTATTGGTGATGCAGGTGT	MUT6	66	68	3	UCU	∆3nt	∆3nt	3'SS	Intron up	Intron up	135	16.4179104477612	13.0081300813008	43.0722891566265	76.0449664972563	50.3137965679078	-25.7311699293485	2.65878294896517	1.15514636085544	0.0125520275149284	-1.14259433334051	1.26430387036065e-25	yes	neg3	chr1:183574624_183574626del
chr1	183574625_183574627del	AGAA	A	NCF2_e4	ENSE00000922162	NCF2_e4_del65to67	TGTGAGCCTTTCCCTGGCACCTTGATTTGGAGTAGTCTCAAGTTTTATGTTGCGGTCTGTACTTTAGGTGTTATATAACATTGCTTTCATGTATGCCAAGAAGGAGGAATGGAAAAAAGCTGAAGAACAGTTAGCATTGGCCACGAGCATGAAGTCTGAGCCCAGACATTCCAAAATCGACAAGGCGATGGAGTGTGTCTGGGTAAGCGTATTGGTGATGCAGGTGT	MUT6	65	67	3	UUC	∆3nt	∆3nt	3'SS	Intron up	Intron up	135	16.4179104477612	13.0081300813008	43.0722891566265	76.0449664972563	50.3137965679078	-25.7311699293485	2.65878294896517	1.15514636085544	0.0125520275149284	-1.14259433334051	1.26430387036065e-25	yes	neg3	chr1:183574625_183574627del
chr1	183574626	A	G	NCF2_e4	ENSE00000922162	NCF2_e4_T66C	TGTGAGCCTTTCCCTGGCACCTTGATTTGGAGTAGTCTCAAGTTTTATGTTGCGGTCTGTACTTTCCTAGGTGTTATATAACATTGCTTTCATGTATGCCAAGAAGGAGGAATGGAAAAAAGCTGAAGAACAGTTAGCATTGGCCACGAGCATGAAGTCTGAGCCCAGACATTCCAAAATCGACAAGGCGATGGAGTGTGTCTGGGTAAGCGTATTGGTGATGCAGGTGT	MUT6	66	66	1	U	C	sub	Intron up	Intron up	Intron up	135	37.6470588235294	39.4736842105263	74.6192893401015	76.0449664972563	74.1494507181141	-1.89551577914221	2.54718308987611	1.15514636085544	1.05375081129956	-0.10139554955588	0.618818086143739	no	mid	chr1:183574626A>G
chr1	183574626del	GA	G	NCF2_e4	ENSE00000922162	NCF2_e4_del66to66	TGTGAGCCTTTCCCTGGCACCTTGATTTGGAGTAGTCTCAAGTTTTATGTTGCGGTCTGTACTTTCTAGGTGTTATATAACATTGCTTTCATGTATGCCAAGAAGGAGGAATGGAAAAAAGCTGAAGAACAGTTAGCATTGGCCACGAGCATGAAGTCTGAGCCCAGACATTCCAAAATCGACAAGGCGATGGAGTGTGTCTGGGTAAGCGTATTGGTGATGCAGGTGT	MUT6	66	66	1	U	∆1nt	∆1nt	Intron up	Intron up	Intron up	135	32.4324324324324	36.3636363636364	64.1891891891892	76.0449664972563	69.9689088422224	-6.07605765503391	2.11076380418477	1.15514636085544	0.845817767059087	-0.309328593796353	0.00758603452373677	yes	neg1	chr1:183574626del
chr1	183574627del	AA	A	NCF2_e4	ENSE00000922162	NCF2_e4_del65to65	TGTGAGCCTTTCCCTGGCACCTTGATTTGGAGTAGTCTCAAGTTTTATGTTGCGGTCTGTACTTTCTAGGTGTTATATAACATTGCTTTCATGTATGCCAAGAAGGAGGAATGGAAAAAAGCTGAAGAACAGTTAGCATTGGCCACGAGCATGAAGTCTGAGCCCAGACATTCCAAAATCGACAAGGCGATGGAGTGTGTCTGGGTAAGCGTATTGGTGATGCAGGTGT	MUT6	65	65	1	U	∆1nt	∆1nt	Intron up	Intron up	Intron up	135	32.4324324324324	36.3636363636364	64.1891891891892	76.0449664972563	69.9689088422224	-6.07605765503391	2.11076380418477	1.15514636085544	0.845817767059087	-0.309328593796353	0.00758603452373677	yes	neg1	chr1:183574627del
chr1	183574628del	AA	A	NCF2_e4	ENSE00000922162	NCF2_e4_del64to64	TGTGAGCCTTTCCCTGGCACCTTGATTTGGAGTAGTCTCAAGTTTTATGTTGCGGTCTGTACTTTCTAGGTGTTATATAACATTGCTTTCATGTATGCCAAGAAGGAGGAATGGAAAAAAGCTGAAGAACAGTTAGCATTGGCCACGAGCATGAAGTCTGAGCCCAGACATTCCAAAATCGACAAGGCGATGGAGTGTGTCTGGGTAAGCGTATTGGTGATGCAGGTGT	MUT6	64	64	1	U	∆1nt	∆1nt	Intron up	Intron up	Intron up	135	32.4324324324324	36.3636363636364	64.1891891891892	76.0449664972563	69.9689088422224	-6.07605765503391	2.11076380418477	1.15514636085544	0.845817767059087	-0.309328593796353	0.00758603452373677	yes	neg1	chr1:183574628del
chr1	183574629del	AA	A	NCF2_e4	ENSE00000922162	NCF2_e4_del63to63	TGTGAGCCTTTCCCTGGCACCTTGATTTGGAGTAGTCTCAAGTTTTATGTTGCGGTCTGTACTTTCTAGGTGTTATATAACATTGCTTTCATGTATGCCAAGAAGGAGGAATGGAAAAAAGCTGAAGAACAGTTAGCATTGGCCACGAGCATGAAGTCTGAGCCCAGACATTCCAAAATCGACAAGGCGATGGAGTGTGTCTGGGTAAGCGTATTGGTGATGCAGGTGT	MUT6	63	63	1	U	∆1nt	∆1nt	Intron up	Intron up	Intron up	135	32.4324324324324	36.3636363636364	64.1891891891892	76.0449664972563	69.9689088422224	-6.07605765503391	2.11076380418477	1.15514636085544	0.845817767059087	-0.309328593796353	0.00758603452373677	yes	neg1	chr1:183574629del
chr1	183574606_183574626del	GCAATGTTATATAACACCTAGA	G	NCF2_e4	ENSE00000922162	NCF2_e4_del66to86	TGTGAGCCTTTCCCTGGCACCTTGATTTGGAGTAGTCTCAAGTTTTATGTTGCGGTCTGTACTTTCTTTCATGTATGCCAAGAAGGAGGAATGGAAAAAAGCTGAAGAACAGTTAGCATTGGCCACGAGCATGAAGTCTGAGCCCAGACATTCCAAAATCGACAAGGCGATGGAGTGTGTCTGGGTAAGCGTATTGGTGATGCAGGTGT	MUT6	66	86	21	UCUAGGUGUUAUAUAACAUUG	∆21nt	∆21nt	3'SS	Intron up	Exon	119	0	0	0	76.0449664972563	9.31095399863913	-66.7340124986172	5.78564611460867	1.15514636085544	-2.27624502171257	-3.43139138256801	3.10674392317166e-06	yes	neg5	chr1:183574606_183574626del
chr1	183574626	A	C	NCF2_e4	ENSE00000922162	NCF2_e4_T66G	TGTGAGCCTTTCCCTGGCACCTTGATTTGGAGTAGTCTCAAGTTTTATGTTGCGGTCTGTACTTTGCTAGGTGTTATATAACATTGCTTTCATGTATGCCAAGAAGGAGGAATGGAAAAAAGCTGAAGAACAGTTAGCATTGGCCACGAGCATGAAGTCTGAGCCCAGACATTCCAAAATCGACAAGGCGATGGAGTGTGTCTGGGTAAGCGTATTGGTGATGCAGGTGT	MUT6	66	66	1	U	G	sub	Intron up	Intron up	Intron up	135	10.6951871657754	11.7021276595745	31.304347826087	76.0449664972563	40.4769010840574	-35.5680654131989	3.33888432040761	1.15514636085544	-0.38563298648831	-1.54077934734375	2.39169960877499e-27	yes	neg3	chr1:183574626A>C
chr1	183574625	G	T	NCF2_e4	ENSE00000922162	NCF2_e4_C67A	TGTGAGCCTTTCCCTGGCACCTTGATTTGGAGTAGTCTCAAGTTTTATGTTGCGGTCTGTACTTTTATAGGTGTTATATAACATTGCTTTCATGTATGCCAAGAAGGAGGAATGGAAAAAAGCTGAAGAACAGTTAGCATTGGCCACGAGCATGAAGTCTGAGCCCAGACATTCCAAAATCGACAAGGCGATGGAGTGTGTCTGGGTAAGCGTATTGGTGATGCAGGTGT	MUT6	67	67	1	C	A	sub	3'SS	Intron up	Intron up	135	34.20523138833	53.2710280373832	69.5867768595041	76.0449664972563	72.0953846062844	-3.94958189097191	1.65338933683105	1.15514636085544	0.949197927015524	-0.205948433839916	0.0347526521987586	yes	neg1	chr1:183574625G>T
chr1	183574624	A	T	NCF2_e4	ENSE00000922162	NCF2_e4_T68A	TGTGAGCCTTTCCCTGGCACCTTGATTTGGAGTAGTCTCAAGTTTTATGTTGCGGTCTGTACTTTTCAAGGTGTTATATAACATTGCTTTCATGTATGCCAAGAAGGAGGAATGGAAAAAAGCTGAAGAACAGTTAGCATTGGCCACGAGCATGAAGTCTGAGCCCAGACATTCCAAAATCGACAAGGCGATGGAGTGTGTCTGGGTAAGCGTATTGGTGATGCAGGTGT	MUT6	68	68	1	U	A	sub	3'SS	Intron up	Intron up	135	8.38852097130243	12.3287671232877	30.5755395683453	76.0449664972563	35.992157737045	-40.0528087602113	3.17908091238473	1.15514636085544	-0.575704537123748	-1.73085089797919	1.41697724085295e-34	yes	neg3	chr1:183574624A>T
chr1	183574624del	TA	T	NCF2_e4	ENSE00000922162	NCF2_e4_del68to68	TGTGAGCCTTTCCCTGGCACCTTGATTTGGAGTAGTCTCAAGTTTTATGTTGCGGTCTGTACTTTTCAGGTGTTATATAACATTGCTTTCATGTATGCCAAGAAGGAGGAATGGAAAAAAGCTGAAGAACAGTTAGCATTGGCCACGAGCATGAAGTCTGAGCCCAGACATTCCAAAATCGACAAGGCGATGGAGTGTGTCTGGGTAAGCGTATTGGTGATGCAGGTGT	MUT6	68	68	1	U	∆1nt	∆1nt	3'SS	Intron up	Intron up	135	37.410071942446	60.8695652173913	84.8	76.0449664972563	75.6001261241631	-0.444840373093203	2.72414412384433	1.15514636085544	1.13087998823041	-0.0242663726250301	0.92504255011908	no	mid	chr1:183574624del
chr1	183574624	A	G	NCF2_e4	ENSE00000922162	NCF2_e4_T68C	TGTGAGCCTTTCCCTGGCACCTTGATTTGGAGTAGTCTCAAGTTTTATGTTGCGGTCTGTACTTTTCCAGGTGTTATATAACATTGCTTTCATGTATGCCAAGAAGGAGGAATGGAAAAAAGCTGAAGAACAGTTAGCATTGGCCACGAGCATGAAGTCTGAGCCCAGACATTCCAAAATCGACAAGGCGATGGAGTGTGTCTGGGTAAGCGTATTGGTGATGCAGGTGT	MUT6	68	68	1	U	C	sub	3'SS	Intron up	Intron up	135	43.4628975265018	57.1428571428572	79.1925465838509	76.0449664972563	78.4438790281627	2.39891253090639	1.75254517381662	1.15514636085544	1.29172364023942	0.13657727938398	0.331052468871593	no	mid	chr1:183574624A>G
chr1	183574624	A	C	NCF2_e4	ENSE00000922162	NCF2_e4_T68G	TGTGAGCCTTTCCCTGGCACCTTGATTTGGAGTAGTCTCAAGTTTTATGTTGCGGTCTGTACTTTTCGAGGTGTTATATAACATTGCTTTCATGTATGCCAAGAAGGAGGAATGGAAAAAAGCTGAAGAACAGTTAGCATTGGCCACGAGCATGAAGTCTGAGCCCAGACATTCCAAAATCGACAAGGCGATGGAGTGTGTCTGGGTAAGCGTATTGGTGATGCAGGTGT	MUT6	68	68	1	U	G	sub	3'SS	Intron up	Intron up	135	0.697836706210747	0.663716814159292	2.4906600249066	76.0449664972563	5.52353282861489	-70.5214336686414	1.25524345934729	1.15514636085544	-2.8393331180896	-3.99447947894504	4.26963457766205e-60	yes	neg5	chr1:183574624A>C
chr1	183574622_183574624del	CCTA	C	NCF2_e4	ENSE00000922162	NCF2_e4_del68to70	TGTGAGCCTTTCCCTGGCACCTTGATTTGGAGTAGTCTCAAGTTTTATGTTGCGGTCTGTACTTTTCGTGTTATATAACATTGCTTTCATGTATGCCAAGAAGGAGGAATGGAAAAAAGCTGAAGAACAGTTAGCATTGGCCACGAGCATGAAGTCTGAGCCCAGACATTCCAAAATCGACAAGGCGATGGAGTGTGTCTGGGTAAGCGTATTGGTGATGCAGGTGT	MUT6	68	70	3	UAG	∆3nt	∆3nt	3'SS	Intron up	Intron up	135	0.365764447695684	0.495049504950495	0.909090909090909	76.0449664972563	3.76961106334311	-72.2753554339132	1.12409332852802	1.15514636085544	-3.23977337118438	-4.39491973203982	5.10068521997132e-44	yes	neg5	chr1:183574622_183574624del
chr1	183574622	C	T	NCF2_e4	ENSE00000922162	NCF2_e4_G70A	TGTGAGCCTTTCCCTGGCACCTTGATTTGGAGTAGTCTCAAGTTTTATGTTGCGGTCTGTACTTTTCTAAGTGTTATATAACATTGCTTTCATGTATGCCAAGAAGGAGGAATGGAAAAAAGCTGAAGAACAGTTAGCATTGGCCACGAGCATGAAGTCTGAGCCCAGACATTCCAAAATCGACAAGGCGATGGAGTGTGTCTGGGTAAGCGTATTGGTGATGCAGGTGT	MUT6	70	70	1	G	A	sub	3'SS	Intron up	Intron up	135	0.943396226415094	1.14942528735632	3.59281437125749	76.0449664972563	9.41968502985981	-66.6252814673965	3.22173519102924	1.15514636085544	-2.26343526367259	-3.41858162452803	2.0025961393544e-18	yes	neg5	chr1:183574622C>T	splice_acceptor_variant|intron_variant	Splice site	Likely Pathogenic	1
chr1	183574617_183574622del	TAACACC	T	NCF2_e4	ENSE00000922162	NCF2_e4_del70to75	TGTGAGCCTTTCCCTGGCACCTTGATTTGGAGTAGTCTCAAGTTTTATGTTGCGGTCTGTACTTTTCTAATATAACATTGCTTTCATGTATGCCAAGAAGGAGGAATGGAAAAAAGCTGAAGAACAGTTAGCATTGGCCACGAGCATGAAGTCTGAGCCCAGACATTCCAAAATCGACAAGGCGATGGAGTGTGTCTGGGTAAGCGTATTGGTGATGCAGGTGT	MUT6	70	75	6	GGUGUU	∆6nt	∆6nt	3'SS	Intron up	Exon	130	0	0	0	76.0449664972563	8.42024491270654	-67.6247215845498	5.2780669930571	1.15514636085544	-2.38657131807097	-3.54171767892641	1.3056737963439e-06	yes	neg5	chr1:183574617_183574622del
chr1	183574602_183574622del	GAAAGCAATGTTATATAACACC	G	NCF2_e4	ENSE00000922162	NCF2_e4_del70to90	TGTGAGCCTTTCCCTGGCACCTTGATTTGGAGTAGTCTCAAGTTTTATGTTGCGGTCTGTACTTTTCTACATGTATGCCAAGAAGGAGGAATGGAAAAAAGCTGAAGAACAGTTAGCATTGGCCACGAGCATGAAGTCTGAGCCCAGACATTCCAAAATCGACAAGGCGATGGAGTGTGTCTGGGTAAGCGTATTGGTGATGCAGGTGT	MUT6	70	90	21	GGUGUUAUAUAACAUUGCUUU	∆21nt	∆21nt	3'SS	Intron up	Exon	115	0	0	0	76.0449664972563	2.20018385763985	-73.8447826396165	1.4634457547185	1.15514636085544	-3.79438176857721	-4.94952812943265	2.81517831681853e-12	yes	neg5	chr1:183574602_183574622del
chr1	183574622	C	G	NCF2_e4	ENSE00000922162	NCF2_e4_G70C	TGTGAGCCTTTCCCTGGCACCTTGATTTGGAGTAGTCTCAAGTTTTATGTTGCGGTCTGTACTTTTCTACGTGTTATATAACATTGCTTTCATGTATGCCAAGAAGGAGGAATGGAAAAAAGCTGAAGAACAGTTAGCATTGGCCACGAGCATGAAGTCTGAGCCCAGACATTCCAAAATCGACAAGGCGATGGAGTGTGTCTGGGTAAGCGTATTGGTGATGCAGGTGT	MUT6	70	70	1	G	C	sub	3'SS	Intron up	Intron up	135	0.375704445835942	0.200803212851406	0.961538461538461	76.0449664972563	3.32103780345658	-72.7239286937997	0.978365665769509	1.15514636085544	-3.37111849587598	-4.52626485673142	3.20338372755485e-48	yes	neg5	chr1:183574622C>G	splice_acceptor_variant|intron_variant	Splice site	Likely Pathogenic	1
chr1	183574601_183574621del	TGAAAGCAATGTTATATAACAC	T	NCF2_e4	ENSE00000922162	NCF2_e4_del71to91	TGTGAGCCTTTCCCTGGCACCTTGATTTGGAGTAGTCTCAAGTTTTATGTTGCGGTCTGTACTTTTCTAGATGTATGCCAAGAAGGAGGAATGGAAAAAAGCTGAAGAACAGTTAGCATTGGCCACGAGCATGAAGTCTGAGCCCAGACATTCCAAAATCGACAAGGCGATGGAGTGTGTCTGGGTAAGCGTATTGGTGATGCAGGTGT	MUT6	71	91	21	GUGUUAUAUAACAUUGCUUUC	∆21nt	∆21nt	3'SS	Exon	Exon	114	57.5070821529745	64.2201834862385	84.6666666666667	76.0449664972563	85.60230499577	9.55733849851369	1.13926737326	1.15514636085544	1.78264408568701	0.62749772483157	8.49253227913206e-11	yes	pos2	chr1:183574601_183574621del
chr1	183574621	C	T	NCF2_e4	ENSE00000922162	NCF2_e4_G71A	TGTGAGCCTTTCCCTGGCACCTTGATTTGGAGTAGTCTCAAGTTTTATGTTGCGGTCTGTACTTTTCTAGATGTTATATAACATTGCTTTCATGTATGCCAAGAAGGAGGAATGGAAAAAAGCTGAAGAACAGTTAGCATTGGCCACGAGCATGAAGTCTGAGCCCAGACATTCCAAAATCGACAAGGCGATGGAGTGTGTCTGGGTAAGCGTATTGGTGATGCAGGTGT	MUT6	71	71	1	G	A	sub	3'SS	Exon	Exon	135	24.1502683363149	25.6944444444444	57.968476357268	76.0449664972563	61.49577584858	-14.5491906486763	2.02641083477404	1.15514636085544	0.468200533570742	-0.686945827284698	9.96361280971282e-15	yes	neg2	chr1:183574621C>T
chr1	183574621	C	G	NCF2_e4	ENSE00000922162	NCF2_e4_G71C	TGTGAGCCTTTCCCTGGCACCTTGATTTGGAGTAGTCTCAAGTTTTATGTTGCGGTCTGTACTTTTCTAGCTGTTATATAACATTGCTTTCATGTATGCCAAGAAGGAGGAATGGAAAAAAGCTGAAGAACAGTTAGCATTGGCCACGAGCATGAAGTCTGAGCCCAGACATTCCAAAATCGACAAGGCGATGGAGTGTGTCTGGGTAAGCGTATTGGTGATGCAGGTGT	MUT6	71	71	1	G	C	sub	3'SS	Exon	Exon	135	5.74074074074074	6.17283950617284	25.706940874036	76.0449664972563	27.2887060955277	-48.7562604017286	2.98978184757741	1.15514636085544	-0.98002380145599	-2.13517016231143	5.76504785742217e-44	yes	neg4	chr1:183574621C>G
chr1	183574620	A	T	NCF2_e4	ENSE00000922162	NCF2_e4_T72A	TGTGAGCCTTTCCCTGGCACCTTGATTTGGAGTAGTCTCAAGTTTTATGTTGCGGTCTGTACTTTTCTAGGAGTTATATAACATTGCTTTCATGTATGCCAAGAAGGAGGAATGGAAAAAAGCTGAAGAACAGTTAGCATTGGCCACGAGCATGAAGTCTGAGCCCAGACATTCCAAAATCGACAAGGCGATGGAGTGTGTCTGGGTAAGCGTATTGGTGATGCAGGTGT	MUT6	72	72	1	U	A	sub	Exon	Exon	Exon	135	34.1397849462366	31.6326530612245	67.8899082568807	76.0449664972563	70.9564111872831	-5.08855530997321	1.94092052408592	1.15514636085544	0.8932679975452	-0.26187836331024	0.0174021613953829	yes	neg1	chr1:183574620A>T
chr1	183574615_183574620del	TATAACA	T	NCF2_e4	ENSE00000922162	NCF2_e4_del72to77	TGTGAGCCTTTCCCTGGCACCTTGATTTGGAGTAGTCTCAAGTTTTATGTTGCGGTCTGTACTTTTCTAGGATAACATTGCTTTCATGTATGCCAAGAAGGAGGAATGGAAAAAAGCTGAAGAACAGTTAGCATTGGCCACGAGCATGAAGTCTGAGCCCAGACATTCCAAAATCGACAAGGCGATGGAGTGTGTCTGGGTAAGCGTATTGGTGATGCAGGTGT	MUT6	72	77	6	UGUUAU	∆6nt	∆6nt	Exon	Exon	Exon	129	39.1304347826087	100	75.8620689655172	76.0449664972563	78.381272049605	2.33630555234869	5.85876291436511	1.15514636085544	1.28802504812929	0.13287868727385	0.822084917339007	no	mid	chr1:183574615_183574620del
chr1	183574620	A	G	NCF2_e4	ENSE00000922162	NCF2_e4_T72C	TGTGAGCCTTTCCCTGGCACCTTGATTTGGAGTAGTCTCAAGTTTTATGTTGCGGTCTGTACTTTTCTAGGCGTTATATAACATTGCTTTCATGTATGCCAAGAAGGAGGAATGGAAAAAAGCTGAAGAACAGTTAGCATTGGCCACGAGCATGAAGTCTGAGCCCAGACATTCCAAAATCGACAAGGCGATGGAGTGTGTCTGGGTAAGCGTATTGGTGATGCAGGTGT	MUT6	72	72	1	U	C	sub	Exon	Exon	Exon	135	32.312925170068	48.7179487179487	66.2721893491124	76.0449664972563	70.9024687687066	-5.14249772854971	2.18629934976263	1.15514636085544	0.890651920199008	-0.264494440656432	0.0356217897504154	yes	neg1	chr1:183574620A>G
chr1	183574620	A	C	NCF2_e4	ENSE00000922162	NCF2_e4_T72G	TGTGAGCCTTTCCCTGGCACCTTGATTTGGAGTAGTCTCAAGTTTTATGTTGCGGTCTGTACTTTTCTAGGGGTTATATAACATTGCTTTCATGTATGCCAAGAAGGAGGAATGGAAAAAAGCTGAAGAACAGTTAGCATTGGCCACGAGCATGAAGTCTGAGCCCAGACATTCCAAAATCGACAAGGCGATGGAGTGTGTCTGGGTAAGCGTATTGGTGATGCAGGTGT	MUT6	72	72	1	U	G	sub	Exon	Exon	Exon	135	23.4042553191489	36.9230769230769	60.337552742616	76.0449664972563	61.4573202364259	-14.5876462608304	1.95842863875521	1.15514636085544	0.466576761424829	-0.688569599430611	9.10378524755408e-16	yes	neg2	chr1:183574620A>C
chr1	183574620del	CA	C	NCF2_e4	ENSE00000922162	NCF2_e4_del72to72	TGTGAGCCTTTCCCTGGCACCTTGATTTGGAGTAGTCTCAAGTTTTATGTTGCGGTCTGTACTTTTCTAGGGTTATATAACATTGCTTTCATGTATGCCAAGAAGGAGGAATGGAAAAAAGCTGAAGAACAGTTAGCATTGGCCACGAGCATGAAGTCTGAGCCCAGACATTCCAAAATCGACAAGGCGATGGAGTGTGTCTGGGTAAGCGTATTGGTGATGCAGGTGT	MUT6	72	72	1	U	∆1nt	∆1nt	Exon	Exon	Exon	134	30.1075268817204	34.6153846153846	66	76.0449664972563	68.3041873650089	-7.74077913224741	2.87694572509704	1.15514636085544	0.767786494491619	-0.387359866363821	0.0121028048776603	yes	neg1	chr1:183574620del
chr1	183574617_183574619del	TAAC	T	NCF2_e4	ENSE00000922162	NCF2_e4_del73to75	TGTGAGCCTTTCCCTGGCACCTTGATTTGGAGTAGTCTCAAGTTTTATGTTGCGGTCTGTACTTTTCTAGGTATATAACATTGCTTTCATGTATGCCAAGAAGGAGGAATGGAAAAAAGCTGAAGAACAGTTAGCATTGGCCACGAGCATGAAGTCTGAGCCCAGACATTCCAAAATCGACAAGGCGATGGAGTGTGTCTGGGTAAGCGTATTGGTGATGCAGGTGT	MUT6	73	75	3	GUU	∆3nt	∆3nt	Exon	Exon	Exon	132	46.3815789473684	48.5294117647059	75.2906976744186	76.0449664972563	79.681528028304	3.6365615310477	1.59989655488957	1.15514636085544	1.36650736851507	0.21136100765963	0.0806031760060581	yes	pos1	chr1:183574617_183574619del
chr1	183574618_183574620del	AACA	A	NCF2_e4	ENSE00000922162	NCF2_e4_del72to74	TGTGAGCCTTTCCCTGGCACCTTGATTTGGAGTAGTCTCAAGTTTTATGTTGCGGTCTGTACTTTTCTAGGTATATAACATTGCTTTCATGTATGCCAAGAAGGAGGAATGGAAAAAAGCTGAAGAACAGTTAGCATTGGCCACGAGCATGAAGTCTGAGCCCAGACATTCCAAAATCGACAAGGCGATGGAGTGTGTCTGGGTAAGCGTATTGGTGATGCAGGTGT	MUT6	72	74	3	UGU	∆3nt	∆3nt	Exon	Exon	Exon	132	46.3815789473684	48.5294117647059	75.2906976744186	76.0449664972563	79.681528028304	3.6365615310477	1.59989655488957	1.15514636085544	1.36650736851507	0.21136100765963	0.0806031760060581	yes	pos1	chr1:183574618_183574620del
chr1	183574619	C	T	NCF2_e4	ENSE00000922162	NCF2_e4_G73A	TGTGAGCCTTTCCCTGGCACCTTGATTTGGAGTAGTCTCAAGTTTTATGTTGCGGTCTGTACTTTTCTAGGTATTATATAACATTGCTTTCATGTATGCCAAGAAGGAGGAATGGAAAAAAGCTGAAGAACAGTTAGCATTGGCCACGAGCATGAAGTCTGAGCCCAGACATTCCAAAATCGACAAGGCGATGGAGTGTGTCTGGGTAAGCGTATTGGTGATGCAGGTGT	MUT6	73	73	1	G	A	sub	Exon	Exon	Exon	135	44.3037974683544	33.3333333333333	76	76.0449664972563	77.5726836727914	1.52771717553509	3.21635037200283	1.15514636085544	1.24093565589782	0.08578929504238	0.772425751749688	no	mid	chr1:183574619C>T
chr1	183574619	C	G	NCF2_e4	ENSE00000922162	NCF2_e4_G73C	TGTGAGCCTTTCCCTGGCACCTTGATTTGGAGTAGTCTCAAGTTTTATGTTGCGGTCTGTACTTTTCTAGGTCTTATATAACATTGCTTTCATGTATGCCAAGAAGGAGGAATGGAAAAAAGCTGAAGAACAGTTAGCATTGGCCACGAGCATGAAGTCTGAGCCCAGACATTCCAAAATCGACAAGGCGATGGAGTGTGTCTGGGTAAGCGTATTGGTGATGCAGGTGT	MUT6	73	73	1	G	C	sub	Exon	Exon	Exon	135	37.1647509578544	49.1803278688525	72.4137931034483	76.0449664972563	74.3512439470348	-1.69372255022151	2.07866046458324	1.15514636085544	1.064305330248	-0.0908410306074401	0.582338141484813	no	mid	chr1:183574619C>G
chr1	183574613_183574618del	TATATAA	T	NCF2_e4	ENSE00000922162	NCF2_e4_del74to79	TGTGAGCCTTTCCCTGGCACCTTGATTTGGAGTAGTCTCAAGTTTTATGTTGCGGTCTGTACTTTTCTAGGTGAACATTGCTTTCATGTATGCCAAGAAGGAGGAATGGAAAAAAGCTGAAGAACAGTTAGCATTGGCCACGAGCATGAAGTCTGAGCCCAGACATTCCAAAATCGACAAGGCGATGGAGTGTGTCTGGGTAAGCGTATTGGTGATGCAGGTGT	MUT6	74	79	6	UUAUAU	∆6nt	∆6nt	Exon	Exon	Exon	129	52.2222222222222	68.1818181818182	87.9032258064516	76.0449664972563	83.9844612404479	7.9394947431916	2.34340575135321	1.15514636085544	1.65707237306976	0.50192601221432	0.0133192818019607	yes	pos2	chr1:183574613_183574618del
chr1	183574618	A	T	NCF2_e4	ENSE00000922162	NCF2_e4_T74A	TGTGAGCCTTTCCCTGGCACCTTGATTTGGAGTAGTCTCAAGTTTTATGTTGCGGTCTGTACTTTTCTAGGTGATATATAACATTGCTTTCATGTATGCCAAGAAGGAGGAATGGAAAAAAGCTGAAGAACAGTTAGCATTGGCCACGAGCATGAAGTCTGAGCCCAGACATTCCAAAATCGACAAGGCGATGGAGTGTGTCTGGGTAAGCGTATTGGTGATGCAGGTGT	MUT6	74	74	1	U	A	sub	Exon	Exon	Exon	135	41.8604651162791	57.1428571428572	72.8070175438597	76.0449664972563	77.6588835777347	1.6139170804784	1.87161542365463	1.15514636085544	1.24589718189922	0.09075082104378	0.580460668848669	no	mid	chr1:183574618A>T
chr1	183574618	A	G	NCF2_e4	ENSE00000922162	NCF2_e4_T74C	TGTGAGCCTTTCCCTGGCACCTTGATTTGGAGTAGTCTCAAGTTTTATGTTGCGGTCTGTACTTTTCTAGGTGCTATATAACATTGCTTTCATGTATGCCAAGAAGGAGGAATGGAAAAAAGCTGAAGAACAGTTAGCATTGGCCACGAGCATGAAGTCTGAGCCCAGACATTCCAAAATCGACAAGGCGATGGAGTGTGTCTGGGTAAGCGTATTGGTGATGCAGGTGT	MUT6	74	74	1	U	C	sub	Exon	Exon	Exon	135	45.7516339869281	51.3513513513514	71.2962962962963	76.0449664972563	79.6069408552342	3.56197435797789	2.20647405274301	1.15514636085544	1.36190668076831	0.20676031991287	0.243472608470407	no	mid	chr1:183574618A>G
chr1	183574618	A	C	NCF2_e4	ENSE00000922162	NCF2_e4_T74G	TGTGAGCCTTTCCCTGGCACCTTGATTTGGAGTAGTCTCAAGTTTTATGTTGCGGTCTGTACTTTTCTAGGTGGTATATAACATTGCTTTCATGTATGCCAAGAAGGAGGAATGGAAAAAAGCTGAAGAACAGTTAGCATTGGCCACGAGCATGAAGTCTGAGCCCAGACATTCCAAAATCGACAAGGCGATGGAGTGTGTCTGGGTAAGCGTATTGGTGATGCAGGTGT	MUT6	74	74	1	U	G	sub	Exon	Exon	Exon	135	45.5696202531646	44.7761194029851	75.177304964539	76.0449664972563	79.0701755803631	3.02520908310679	1.82842225996985	1.15514636085544	1.32916060915908	0.17401424830364	0.225742707236131	no	mid	chr1:183574618A>C
chr1	183574617	A	T	NCF2_e4	ENSE00000922162	NCF2_e4_T75A	TGTGAGCCTTTCCCTGGCACCTTGATTTGGAGTAGTCTCAAGTTTTATGTTGCGGTCTGTACTTTTCTAGGTGTAATATAACATTGCTTTCATGTATGCCAAGAAGGAGGAATGGAAAAAAGCTGAAGAACAGTTAGCATTGGCCACGAGCATGAAGTCTGAGCCCAGACATTCCAAAATCGACAAGGCGATGGAGTGTGTCTGGGTAAGCGTATTGGTGATGCAGGTGT	MUT6	75	75	1	U	A	sub	Exon	Exon	Exon	135	38.7387387387387	37.037037037037	59.375	76.0449664972563	74.5520025642529	-1.49296393300341	3.05196162227451	1.15514636085544	1.07485984919643	-0.0802865116590099	0.7557823787286	no	mid	chr1:183574617A>T
chr1	183574612_183574617del	TTATATA	T	NCF2_e4	ENSE00000922162	NCF2_e4_del75to80	TGTGAGCCTTTCCCTGGCACCTTGATTTGGAGTAGTCTCAAGTTTTATGTTGCGGTCTGTACTTTTCTAGGTGTACATTGCTTTCATGTATGCCAAGAAGGAGGAATGGAAAAAAGCTGAAGAACAGTTAGCATTGGCCACGAGCATGAAGTCTGAGCCCAGACATTCCAAAATCGACAAGGCGATGGAGTGTGTCTGGGTAAGCGTATTGGTGATGCAGGTGT	MUT6	75	80	6	UAUAUA	∆6nt	∆6nt	Exon	Exon	Exon	129	50.7936507936508	39.2156862745098	80.5970149253731	76.0449664972563	81.3875304676835	5.3425639704272	1.85866155999319	1.15514636085544	1.47539031185487	0.32024395099943	0.0268868398270466	yes	pos1	chr1:183574612_183574617del
chr1	183574615_183574617del	TATA	T	NCF2_e4	ENSE00000922162	NCF2_e4_del75to77	TGTGAGCCTTTCCCTGGCACCTTGATTTGGAGTAGTCTCAAGTTTTATGTTGCGGTCTGTACTTTTCTAGGTGTATAACATTGCTTTCATGTATGCCAAGAAGGAGGAATGGAAAAAAGCTGAAGAACAGTTAGCATTGGCCACGAGCATGAAGTCTGAGCCCAGACATTCCAAAATCGACAAGGCGATGGAGTGTGTCTGGGTAAGCGTATTGGTGATGCAGGTGT	MUT6	75	77	3	UAU	∆3nt	∆3nt	Exon	Exon	Exon	132	49.0384615384615	50	73.8461538461538	76.0449664972563	81.1761689031894	5.1312024059331	2.48884557324226	1.15514636085544	1.46149803905095	0.30635167819551	0.133168280531371	no	mid	chr1:183574615_183574617del
chr1	183574616_183574618del	ATAA	A	NCF2_e4	ENSE00000922162	NCF2_e4_del74to76	TGTGAGCCTTTCCCTGGCACCTTGATTTGGAGTAGTCTCAAGTTTTATGTTGCGGTCTGTACTTTTCTAGGTGTATAACATTGCTTTCATGTATGCCAAGAAGGAGGAATGGAAAAAAGCTGAAGAACAGTTAGCATTGGCCACGAGCATGAAGTCTGAGCCCAGACATTCCAAAATCGACAAGGCGATGGAGTGTGTCTGGGTAAGCGTATTGGTGATGCAGGTGT	MUT6	74	76	3	UUA	∆3nt	∆3nt	Exon	Exon	Exon	132	49.0384615384615	50	73.8461538461538	76.0449664972563	81.1761689031894	5.1312024059331	2.48884557324226	1.15514636085544	1.46149803905095	0.30635167819551	0.133168280531371	no	mid	chr1:183574616_183574618del
chr1	183574617del	TA	T	NCF2_e4	ENSE00000922162	NCF2_e4_del75to75	TGTGAGCCTTTCCCTGGCACCTTGATTTGGAGTAGTCTCAAGTTTTATGTTGCGGTCTGTACTTTTCTAGGTGTATATAACATTGCTTTCATGTATGCCAAGAAGGAGGAATGGAAAAAAGCTGAAGAACAGTTAGCATTGGCCACGAGCATGAAGTCTGAGCCCAGACATTCCAAAATCGACAAGGCGATGGAGTGTGTCTGGGTAAGCGTATTGGTGATGCAGGTGT	MUT6	75	75	1	U	∆1nt	∆1nt	Exon	Exon	Exon	134	38.8513513513514	50	77.0949720670391	76.0449664972563	75.4400247363025	-0.604941760953803	1.89098164865069	1.15514636085544	1.12221987011888	-0.0329264907365601	0.853930946696801	no	mid	chr1:183574617del
chr1	183574618del	AA	A	NCF2_e4	ENSE00000922162	NCF2_e4_del74to74	TGTGAGCCTTTCCCTGGCACCTTGATTTGGAGTAGTCTCAAGTTTTATGTTGCGGTCTGTACTTTTCTAGGTGTATATAACATTGCTTTCATGTATGCCAAGAAGGAGGAATGGAAAAAAGCTGAAGAACAGTTAGCATTGGCCACGAGCATGAAGTCTGAGCCCAGACATTCCAAAATCGACAAGGCGATGGAGTGTGTCTGGGTAAGCGTATTGGTGATGCAGGTGT	MUT6	74	74	1	U	∆1nt	∆1nt	Exon	Exon	Exon	134	38.8513513513514	50	77.0949720670391	76.0449664972563	75.4400247363025	-0.604941760953803	1.89098164865069	1.15514636085544	1.12221987011888	-0.0329264907365601	0.853930946696801	no	mid	chr1:183574618del
chr1	183574597_183574617del	TACATGAAAGCAATGTTATATA	T	NCF2_e4	ENSE00000922162	NCF2_e4_del75to95	TGTGAGCCTTTCCCTGGCACCTTGATTTGGAGTAGTCTCAAGTTTTATGTTGCGGTCTGTACTTTTCTAGGTGTATGCCAAGAAGGAGGAATGGAAAAAAGCTGAAGAACAGTTAGCATTGGCCACGAGCATGAAGTCTGAGCCCAGACATTCCAAAATCGACAAGGCGATGGAGTGTGTCTGGGTAAGCGTATTGGTGATGCAGGTGT	MUT6	75	95	21	UAUAUAACAUUGCUUUCAUGU	∆21nt	∆21nt	Exon	Exon	Exon	114	65.0963597430407	70.9923664122137	86.871961102107	76.0449664972563	88.754460404948	12.7094939076917	0.839813198067921	1.15514636085544	2.0659021155851	0.91075575472966	5.45312507975613e-26	yes	pos2	chr1:183574597_183574617del
chr1	183574598_183574618del	ACATGAAAGCAATGTTATATAA	A	NCF2_e4	ENSE00000922162	NCF2_e4_del74to94	TGTGAGCCTTTCCCTGGCACCTTGATTTGGAGTAGTCTCAAGTTTTATGTTGCGGTCTGTACTTTTCTAGGTGTATGCCAAGAAGGAGGAATGGAAAAAAGCTGAAGAACAGTTAGCATTGGCCACGAGCATGAAGTCTGAGCCCAGACATTCCAAAATCGACAAGGCGATGGAGTGTGTCTGGGTAAGCGTATTGGTGATGCAGGTGT	MUT6	74	94	21	UUAUAUAACAUUGCUUUCAUG	∆21nt	∆21nt	Exon	Exon	Exon	114	65.0963597430407	70.9923664122137	86.871961102107	76.0449664972563	88.754460404948	12.7094939076917	0.839813198067921	1.15514636085544	2.0659021155851	0.91075575472966	5.45312507975613e-26	yes	pos2	chr1:183574598_183574618del
chr1	183574599_183574619del	CATGAAAGCAATGTTATATAAC	C	NCF2_e4	ENSE00000922162	NCF2_e4_del73to93	TGTGAGCCTTTCCCTGGCACCTTGATTTGGAGTAGTCTCAAGTTTTATGTTGCGGTCTGTACTTTTCTAGGTGTATGCCAAGAAGGAGGAATGGAAAAAAGCTGAAGAACAGTTAGCATTGGCCACGAGCATGAAGTCTGAGCCCAGACATTCCAAAATCGACAAGGCGATGGAGTGTGTCTGGGTAAGCGTATTGGTGATGCAGGTGT	MUT6	73	93	21	GUUAUAUAACAUUGCUUUCAU	∆21nt	∆21nt	Exon	Exon	Exon	114	65.0963597430407	70.9923664122137	86.871961102107	76.0449664972563	88.754460404948	12.7094939076917	0.839813198067921	1.15514636085544	2.0659021155851	0.91075575472966	5.45312507975613e-26	yes	pos2	chr1:183574599_183574619del
chr1	183574600_183574620del	ATGAAAGCAATGTTATATAACA	A	NCF2_e4	ENSE00000922162	NCF2_e4_del72to92	TGTGAGCCTTTCCCTGGCACCTTGATTTGGAGTAGTCTCAAGTTTTATGTTGCGGTCTGTACTTTTCTAGGTGTATGCCAAGAAGGAGGAATGGAAAAAAGCTGAAGAACAGTTAGCATTGGCCACGAGCATGAAGTCTGAGCCCAGACATTCCAAAATCGACAAGGCGATGGAGTGTGTCTGGGTAAGCGTATTGGTGATGCAGGTGT	MUT6	72	92	21	UGUUAUAUAACAUUGCUUUCA	∆21nt	∆21nt	Exon	Exon	Exon	114	65.0963597430407	70.9923664122137	86.871961102107	76.0449664972563	88.754460404948	12.7094939076917	0.839813198067921	1.15514636085544	2.0659021155851	0.91075575472966	5.45312507975613e-26	yes	pos2	chr1:183574600_183574620del
chr1	183574617	A	G	NCF2_e4	ENSE00000922162	NCF2_e4_T75C	TGTGAGCCTTTCCCTGGCACCTTGATTTGGAGTAGTCTCAAGTTTTATGTTGCGGTCTGTACTTTTCTAGGTGTCATATAACATTGCTTTCATGTATGCCAAGAAGGAGGAATGGAAAAAAGCTGAAGAACAGTTAGCATTGGCCACGAGCATGAAGTCTGAGCCCAGACATTCCAAAATCGACAAGGCGATGGAGTGTGTCTGGGTAAGCGTATTGGTGATGCAGGTGT	MUT6	75	75	1	U	C	sub	Exon	Exon	Exon	135	41.7177914110429	71.875	74.251497005988	76.0449664972563	78.5793291139974	2.53436261674109	2.26749531772266	1.15514636085544	1.29975229140533	0.14460593054989	0.454363752776894	no	mid	chr1:183574617A>G
chr1	183574617	A	C	NCF2_e4	ENSE00000922162	NCF2_e4_T75G	TGTGAGCCTTTCCCTGGCACCTTGATTTGGAGTAGTCTCAAGTTTTATGTTGCGGTCTGTACTTTTCTAGGTGTGATATAACATTGCTTTCATGTATGCCAAGAAGGAGGAATGGAAAAAAGCTGAAGAACAGTTAGCATTGGCCACGAGCATGAAGTCTGAGCCCAGACATTCCAAAATCGACAAGGCGATGGAGTGTGTCTGGGTAAGCGTATTGGTGATGCAGGTGT	MUT6	75	75	1	U	G	sub	Exon	Exon	Exon	135	53.2110091743119	42.3076923076923	74.3801652892562	76.0449664972563	82.5524335690829	6.50746707182659	2.29138210798837	1.15514636085544	1.5542334704953	0.39908710963986	0.0345507833354096	yes	pos1	chr1:183574617A>C
chr1	183574613_183574615del	TATA	T	NCF2_e4	ENSE00000922162	NCF2_e4_del77to79	TGTGAGCCTTTCCCTGGCACCTTGATTTGGAGTAGTCTCAAGTTTTATGTTGCGGTCTGTACTTTTCTAGGTGTTAAACATTGCTTTCATGTATGCCAAGAAGGAGGAATGGAAAAAAGCTGAAGAACAGTTAGCATTGGCCACGAGCATGAAGTCTGAGCCCAGACATTCCAAAATCGACAAGGCGATGGAGTGTGTCTGGGTAAGCGTATTGGTGATGCAGGTGT	MUT6	77	79	3	UAU	∆3nt	∆3nt	Exon	Exon	Exon	132	47.7272727272727	54.8387096774194	76.3636363636364	76.0449664972563	80.8780099151182	4.83304341786189	2.24958703964699	1.15514636085544	1.44210298286367	0.28695662200823	0.112035030115527	no	mid	chr1:183574613_183574615del
chr1	183574615	A	T	NCF2_e4	ENSE00000922162	NCF2_e4_T77A	TGTGAGCCTTTCCCTGGCACCTTGATTTGGAGTAGTCTCAAGTTTTATGTTGCGGTCTGTACTTTTCTAGGTGTTAAATAACATTGCTTTCATGTATGCCAAGAAGGAGGAATGGAAAAAAGCTGAAGAACAGTTAGCATTGGCCACGAGCATGAAGTCTGAGCCCAGACATTCCAAAATCGACAAGGCGATGGAGTGTGTCTGGGTAAGCGTATTGGTGATGCAGGTGT	MUT6	77	77	1	U	A	sub	Exon	Exon	Exon	135	37.4045801526718	40.7407407407407	68.5082872928177	76.0449664972563	74.111391397682	-1.9335750995743	2.89100178910758	1.15514636085544	1.051766200899	-0.10338015995644	0.657854073259649	no	mid	chr1:183574615A>T
chr1	183574615del	TA	T	NCF2_e4	ENSE00000922162	NCF2_e4_del77to77	TGTGAGCCTTTCCCTGGCACCTTGATTTGGAGTAGTCTCAAGTTTTATGTTGCGGTCTGTACTTTTCTAGGTGTTAATAACATTGCTTTCATGTATGCCAAGAAGGAGGAATGGAAAAAAGCTGAAGAACAGTTAGCATTGGCCACGAGCATGAAGTCTGAGCCCAGACATTCCAAAATCGACAAGGCGATGGAGTGTGTCTGGGTAAGCGTATTGGTGATGCAGGTGT	MUT6	77	77	1	U	∆1nt	∆1nt	Exon	Exon	Exon	134	33.3333333333333	38.6363636363636	77.1929824561404	76.0449664972563	71.3323480998342	-4.71261839742211	2.89921018317703	1.15514636085544	0.911580538968548	-0.243565821886892	0.175990291262112	no	mid	chr1:183574615del
chr1	183574610_183574615del	TGTTATA	T	NCF2_e4	ENSE00000922162	NCF2_e4_del77to82	TGTGAGCCTTTCCCTGGCACCTTGATTTGGAGTAGTCTCAAGTTTTATGTTGCGGTCTGTACTTTTCTAGGTGTTAATTGCTTTCATGTATGCCAAGAAGGAGGAATGGAAAAAAGCTGAAGAACAGTTAGCATTGGCCACGAGCATGAAGTCTGAGCCCAGACATTCCAAAATCGACAAGGCGATGGAGTGTGTCTGGGTAAGCGTATTGGTGATGCAGGTGT	MUT6	77	82	6	UAUAAC	∆6nt	∆6nt	Exon	Exon	Exon	129	48	50	79.3510324483776	76.0449664972563	80.6439380053561	4.59897150809979	1.67797499940437	1.15514636085544	1.42703798573214	0.2718916248767	0.0326998298394199	yes	pos1	chr1:183574610_183574615del
chr1	183574615	A	G	NCF2_e4	ENSE00000922162	NCF2_e4_T77C	TGTGAGCCTTTCCCTGGCACCTTGATTTGGAGTAGTCTCAAGTTTTATGTTGCGGTCTGTACTTTTCTAGGTGTTACATAACATTGCTTTCATGTATGCCAAGAAGGAGGAATGGAAAAAAGCTGAAGAACAGTTAGCATTGGCCACGAGCATGAAGTCTGAGCCCAGACATTCCAAAATCGACAAGGCGATGGAGTGTGTCTGGGTAAGCGTATTGGTGATGCAGGTGT	MUT6	77	77	1	U	C	sub	Exon	Exon	Exon	135	39.4957983193277	56.7567567567568	76.2162162162162	76.0449664972563	77.0409559807256	0.995989483469295	2.71723403049661	1.15514636085544	1.21062524250746	0.05547888165202	0.832471770328706	no	mid	chr1:183574615A>G	missense_variant|intron_variant	Missense	VUS/Conflicting	1
chr1	183574615	A	C	NCF2_e4	ENSE00000922162	NCF2_e4_T77G	TGTGAGCCTTTCCCTGGCACCTTGATTTGGAGTAGTCTCAAGTTTTATGTTGCGGTCTGTACTTTTCTAGGTGTTAGATAACATTGCTTTCATGTATGCCAAGAAGGAGGAATGGAAAAAAGCTGAAGAACAGTTAGCATTGGCCACGAGCATGAAGTCTGAGCCCAGACATTCCAAAATCGACAAGGCGATGGAGTGTGTCTGGGTAAGCGTATTGGTGATGCAGGTGT	MUT6	77	77	1	U	G	sub	Exon	Exon	Exon	135	35.2941176470588	40.7407407407407	62.406015037594	76.0449664972563	72.8601157659074	-3.18485073134891	3.34198108996781	1.15514636085544	0.987536991571794	-0.167609369283646	0.501014136868596	no	mid	chr1:183574615A>C
chr1	183574595_183574615del	CATACATGAAAGCAATGTTATA	C	NCF2_e4	ENSE00000922162	NCF2_e4_del77to97	TGTGAGCCTTTCCCTGGCACCTTGATTTGGAGTAGTCTCAAGTTTTATGTTGCGGTCTGTACTTTTCTAGGTGTTAGCCAAGAAGGAGGAATGGAAAAAAGCTGAAGAACAGTTAGCATTGGCCACGAGCATGAAGTCTGAGCCCAGACATTCCAAAATCGACAAGGCGATGGAGTGTGTCTGGGTAAGCGTATTGGTGATGCAGGTGT	MUT6	77	97	21	UAUAACAUUGCUUUCAUGUAU	∆21nt	∆21nt	Exon	Exon	Exon	114	58.6956521739131	74.2268041237114	89.051094890511	76.0449664972563	86.5207406890906	10.4757741918343	1.13309894121655	1.15514636085544	1.85923200523588	0.70408564438044	3.47933370472118e-12	yes	pos2	chr1:183574595_183574615del
chr1	183574613	A	T	NCF2_e4	ENSE00000922162	NCF2_e4_T79A	TGTGAGCCTTTCCCTGGCACCTTGATTTGGAGTAGTCTCAAGTTTTATGTTGCGGTCTGTACTTTTCTAGGTGTTATAAAACATTGCTTTCATGTATGCCAAGAAGGAGGAATGGAAAAAAGCTGAAGAACAGTTAGCATTGGCCACGAGCATGAAGTCTGAGCCCAGACATTCCAAAATCGACAAGGCGATGGAGTGTGTCTGGGTAAGCGTATTGGTGATGCAGGTGT	MUT6	79	79	1	U	A	sub	Exon	Exon	Exon	135	38.8489208633094	54.1666666666667	65.359477124183	76.0449664972563	75.8505185110037	-0.194447986252611	2.68485545852295	1.15514636085544	1.14450163234335	-0.0106447285120901	0.964918104375315	no	mid	chr1:183574613A>T
chr1	183574613del	TA	T	NCF2_e4	ENSE00000922162	NCF2_e4_del79to79	TGTGAGCCTTTCCCTGGCACCTTGATTTGGAGTAGTCTCAAGTTTTATGTTGCGGTCTGTACTTTTCTAGGTGTTATAAACATTGCTTTCATGTATGCCAAGAAGGAGGAATGGAAAAAAGCTGAAGAACAGTTAGCATTGGCCACGAGCATGAAGTCTGAGCCCAGACATTCCAAAATCGACAAGGCGATGGAGTGTGTCTGGGTAAGCGTATTGGTGATGCAGGTGT	MUT6	79	79	1	U	∆1nt	∆1nt	Exon	Exon	Exon	134	39.8268398268398	41.5384615384615	72.6235741444867	76.0449664972563	75.5784871639109	-0.466479333345404	2.09952911937344	1.15514636085544	1.12970726390281	-0.0254390969526299	0.898223794662215	no	mid	chr1:183574613del
chr1	183574613	A	G	NCF2_e4	ENSE00000922162	NCF2_e4_T79C	TGTGAGCCTTTCCCTGGCACCTTGATTTGGAGTAGTCTCAAGTTTTATGTTGCGGTCTGTACTTTTCTAGGTGTTATACAACATTGCTTTCATGTATGCCAAGAAGGAGGAATGGAAAAAAGCTGAAGAACAGTTAGCATTGGCCACGAGCATGAAGTCTGAGCCCAGACATTCCAAAATCGACAAGGCGATGGAGTGTGTCTGGGTAAGCGTATTGGTGATGCAGGTGT	MUT6	79	79	1	U	C	sub	Exon	Exon	Exon	135	56.1643835616438	55.5555555555556	79.4871794871795	76.0449664972563	84.6453065392401	8.60034004198379	2.48991708890267	1.15514636085544	1.70704847133841	0.55190211048297	0.0133192818019607	yes	pos2	chr1:183574613A>G
chr1	183574593_183574613del	GGCATACATGAAAGCAATGTTA	G	NCF2_e4	ENSE00000922162	NCF2_e4_del79to99	TGTGAGCCTTTCCCTGGCACCTTGATTTGGAGTAGTCTCAAGTTTTATGTTGCGGTCTGTACTTTTCTAGGTGTTATACAAGAAGGAGGAATGGAAAAAAGCTGAAGAACAGTTAGCATTGGCCACGAGCATGAAGTCTGAGCCCAGACATTCCAAAATCGACAAGGCGATGGAGTGTGTCTGGGTAAGCGTATTGGTGATGCAGGTGT	MUT6	79	99	21	UAACAUUGCUUUCAUGUAUGC	∆21nt	∆21nt	Exon	Exon	Exon	114	57.4132492113565	68.6746987951807	85.5696202531646	76.0449664972563	85.7440326104042	9.69906611314789	1.19274089825047	1.15514636085544	1.79419090983572	0.63904454898028	4.0974313712004e-10	yes	pos2	chr1:183574593_183574613del
chr1	183574611_183574613del	GTTA	G	NCF2_e4	ENSE00000922162	NCF2_e4_del79to81	TGTGAGCCTTTCCCTGGCACCTTGATTTGGAGTAGTCTCAAGTTTTATGTTGCGGTCTGTACTTTTCTAGGTGTTATACATTGCTTTCATGTATGCCAAGAAGGAGGAATGGAAAAAAGCTGAAGAACAGTTAGCATTGGCCACGAGCATGAAGTCTGAGCCCAGACATTCCAAAATCGACAAGGCGATGGAGTGTGTCTGGGTAAGCGTATTGGTGATGCAGGTGT	MUT6	79	81	3	UAA	∆3nt	∆3nt	Exon	Exon	Exon	132	46.031746031746	46.3414634146342	80.7860262008734	76.0449664972563	79.4704051101869	3.4254386129306	2.01798211674311	1.15514636085544	1.35351719134777	0.19837083049233	0.215094199978929	no	mid	chr1:183574611_183574613del
chr1	183574612_183574614del	TTAT	T	NCF2_e4	ENSE00000922162	NCF2_e4_del78to80	TGTGAGCCTTTCCCTGGCACCTTGATTTGGAGTAGTCTCAAGTTTTATGTTGCGGTCTGTACTTTTCTAGGTGTTATACATTGCTTTCATGTATGCCAAGAAGGAGGAATGGAAAAAAGCTGAAGAACAGTTAGCATTGGCCACGAGCATGAAGTCTGAGCCCAGACATTCCAAAATCGACAAGGCGATGGAGTGTGTCTGGGTAAGCGTATTGGTGATGCAGGTGT	MUT6	78	80	3	AUA	∆3nt	∆3nt	Exon	Exon	Exon	132	46.031746031746	46.3414634146342	80.7860262008734	76.0449664972563	79.4704051101869	3.4254386129306	2.01798211674311	1.15514636085544	1.35351719134777	0.19837083049233	0.215094199978929	no	mid	chr1:183574612_183574614del
chr1	183574613	A	C	NCF2_e4	ENSE00000922162	NCF2_e4_T79G	TGTGAGCCTTTCCCTGGCACCTTGATTTGGAGTAGTCTCAAGTTTTATGTTGCGGTCTGTACTTTTCTAGGTGTTATAGAACATTGCTTTCATGTATGCCAAGAAGGAGGAATGGAAAAAAGCTGAAGAACAGTTAGCATTGGCCACGAGCATGAAGTCTGAGCCCAGACATTCCAAAATCGACAAGGCGATGGAGTGTGTCTGGGTAAGCGTATTGGTGATGCAGGTGT	MUT6	79	79	1	U	G	sub	Exon	Exon	Exon	135	35.9154929577465	48.2758620689655	77.2058823529412	76.0449664972563	73.8369870138732	-2.2079794833831	2.82075230172213	1.15514636085544	1.03751308984044	-0.117633271015	0.596040334440396	no	mid	chr1:183574613A>C
chr1	183574610	G	T	NCF2_e4	ENSE00000922162	NCF2_e4_C82A	TGTGAGCCTTTCCCTGGCACCTTGATTTGGAGTAGTCTCAAGTTTTATGTTGCGGTCTGTACTTTTCTAGGTGTTATATAAAATTGCTTTCATGTATGCCAAGAAGGAGGAATGGAAAAAAGCTGAAGAACAGTTAGCATTGGCCACGAGCATGAAGTCTGAGCCCAGACATTCCAAAATCGACAAGGCGATGGAGTGTGTCTGGGTAAGCGTATTGGTGATGCAGGTGT	MUT6	82	82	1	C	A	sub	Exon	Exon	Exon	135	33.1521739130435	25	69.9507389162562	76.0449664972563	69.685720252848	-6.3592462444083	2.78120775128916	1.15514636085544	0.832376542073477	-0.322769818781963	0.0397455799927696	yes	neg1	chr1:183574610G>T
chr1	183574610del	TG	T	NCF2_e4	ENSE00000922162	NCF2_e4_del82to82	TGTGAGCCTTTCCCTGGCACCTTGATTTGGAGTAGTCTCAAGTTTTATGTTGCGGTCTGTACTTTTCTAGGTGTTATATAAATTGCTTTCATGTATGCCAAGAAGGAGGAATGGAAAAAAGCTGAAGAACAGTTAGCATTGGCCACGAGCATGAAGTCTGAGCCCAGACATTCCAAAATCGACAAGGCGATGGAGTGTGTCTGGGTAAGCGTATTGGTGATGCAGGTGT	MUT6	82	82	1	C	∆1nt	∆1nt	Exon	Exon	Exon	134	25.625	42.4242424242424	71.957671957672	76.0449664972563	65.5844665036124	-10.4604999936439	3.37655964292434	1.15514636085544	0.64483085922057	-0.51031550163487	0.00266272669255287	yes	neg2	chr1:183574610del
chr1	183574588_183574608del	TTCTTGGCATACATGAAAGCAA	T	NCF2_e4	ENSE00000922162	NCF2_e4_del84to104	TGTGAGCCTTTCCCTGGCACCTTGATTTGGAGTAGTCTCAAGTTTTATGTTGCGGTCTGTACTTTTCTAGGTGTTATATAACAAGGAGGAATGGAAAAAAGCTGAAGAACAGTTAGCATTGGCCACGAGCATGAAGTCTGAGCCCAGACATTCCAAAATCGACAAGGCGATGGAGTGTGTCTGGGTAAGCGTATTGGTGATGCAGGTGT	MUT6	84	104	21	UUGCUUUCAUGUAUGCCAAGA	∆21nt	∆21nt	Exon	Exon	Exon	114	57.7777777777778	57.5539568345324	83.4542815674891	76.0449664972563	85.4526801980056	9.4077137007493	0.984026104874049	1.15514636085544	1.77055600415632	0.61540964330088	6.9791193848601e-14	yes	pos2	chr1:183574588_183574608del
chr1	183574589_183574609del	TCTTGGCATACATGAAAGCAAT	T	NCF2_e4	ENSE00000922162	NCF2_e4_del83to103	TGTGAGCCTTTCCCTGGCACCTTGATTTGGAGTAGTCTCAAGTTTTATGTTGCGGTCTGTACTTTTCTAGGTGTTATATAACAAGGAGGAATGGAAAAAAGCTGAAGAACAGTTAGCATTGGCCACGAGCATGAAGTCTGAGCCCAGACATTCCAAAATCGACAAGGCGATGGAGTGTGTCTGGGTAAGCGTATTGGTGATGCAGGTGT	MUT6	83	103	21	AUUGCUUUCAUGUAUGCCAAG	∆21nt	∆21nt	Exon	Exon	Exon	114	57.7777777777778	57.5539568345324	83.4542815674891	76.0449664972563	85.4526801980056	9.4077137007493	0.984026104874049	1.15514636085544	1.77055600415632	0.61540964330088	6.9791193848601e-14	yes	pos2	chr1:183574589_183574609del
chr1	183574608	A	T	NCF2_e4	ENSE00000922162	NCF2_e4_T84A	TGTGAGCCTTTCCCTGGCACCTTGATTTGGAGTAGTCTCAAGTTTTATGTTGCGGTCTGTACTTTTCTAGGTGTTATATAACAATGCTTTCATGTATGCCAAGAAGGAGGAATGGAAAAAAGCTGAAGAACAGTTAGCATTGGCCACGAGCATGAAGTCTGAGCCCAGACATTCCAAAATCGACAAGGCGATGGAGTGTGTCTGGGTAAGCGTATTGGTGATGCAGGTGT	MUT6	84	84	1	U	A	sub	Exon	Exon	Exon	135	41.8918918918919	55.1020408163265	70.6122448979592	76.0449664972563	77.62443196206	1.5794654648037	2.00653625272791	1.15514636085544	1.24391257149866	0.0887662106432201	0.616334742387423	no	mid	chr1:183574608A>T
chr1	183574608	A	G	NCF2_e4	ENSE00000922162	NCF2_e4_T84C	TGTGAGCCTTTCCCTGGCACCTTGATTTGGAGTAGTCTCAAGTTTTATGTTGCGGTCTGTACTTTTCTAGGTGTTATATAACACTGCTTTCATGTATGCCAAGAAGGAGGAATGGAAAAAAGCTGAAGAACAGTTAGCATTGGCCACGAGCATGAAGTCTGAGCCCAGACATTCCAAAATCGACAAGGCGATGGAGTGTGTCTGGGTAAGCGTATTGGTGATGCAGGTGT	MUT6	84	84	1	U	C	sub	Exon	Exon	Exon	135	38.8392857142857	60	70.2898550724638	76.0449664972563	76.2938570631267	0.248890565870397	2.08941628946092	1.15514636085544	1.16885821453204	0.0137118536766001	0.942705743148184	no	mid	chr1:183574608A>G
chr1	183574606_183574608del	GCAA	G	NCF2_e4	ENSE00000922162	NCF2_e4_del84to86	TGTGAGCCTTTCCCTGGCACCTTGATTTGGAGTAGTCTCAAGTTTTATGTTGCGGTCTGTACTTTTCTAGGTGTTATATAACACTTTCATGTATGCCAAGAAGGAGGAATGGAAAAAAGCTGAAGAACAGTTAGCATTGGCCACGAGCATGAAGTCTGAGCCCAGACATTCCAAAATCGACAAGGCGATGGAGTGTGTCTGGGTAAGCGTATTGGTGATGCAGGTGT	MUT6	84	86	3	UUG	∆3nt	∆3nt	Exon	Exon	Exon	132	34.1232227488152	56.4705882352941	77.9436152570481	76.0449664972563	72.3325055023297	-3.7124609949266	1.77804107824611	1.15514636085544	0.961015379855221	-0.194130981000219	0.0735092395695733	yes	neg1	chr1:183574606_183574608del
chr1	183574608	A	C	NCF2_e4	ENSE00000922162	NCF2_e4_T84G	TGTGAGCCTTTCCCTGGCACCTTGATTTGGAGTAGTCTCAAGTTTTATGTTGCGGTCTGTACTTTTCTAGGTGTTATATAACAGTGCTTTCATGTATGCCAAGAAGGAGGAATGGAAAAAAGCTGAAGAACAGTTAGCATTGGCCACGAGCATGAAGTCTGAGCCCAGACATTCCAAAATCGACAAGGCGATGGAGTGTGTCTGGGTAAGCGTATTGGTGATGCAGGTGT	MUT6	84	84	1	U	G	sub	Exon	Exon	Exon	135	35.4609929078014	64.7058823529412	77.0731707317073	76.0449664972563	74.9876456311922	-1.0573208660641	2.74915253462249	1.15514636085544	1.09795349749385	-0.0571928633615899	0.820051335504748	no	mid	chr1:183574608A>C
chr1	183574607	A	T	NCF2_e4	ENSE00000922162	NCF2_e4_T85A	TGTGAGCCTTTCCCTGGCACCTTGATTTGGAGTAGTCTCAAGTTTTATGTTGCGGTCTGTACTTTTCTAGGTGTTATATAACATAGCTTTCATGTATGCCAAGAAGGAGGAATGGAAAAAAGCTGAAGAACAGTTAGCATTGGCCACGAGCATGAAGTCTGAGCCCAGACATTCCAAAATCGACAAGGCGATGGAGTGTGTCTGGGTAAGCGTATTGGTGATGCAGGTGT	MUT6	85	85	1	U	A	sub	Exon	Exon	Exon	135	28.4671532846715	55.5555555555556	70.2970297029703	76.0449664972563	69.6990581594415	-6.34590833781481	3.26670024234075	1.15514636085544	0.833008009019109	-0.322138351836331	0.0904622999676227	yes	neg1	chr1:183574607A>T
chr1	183574602_183574607del	GAAAGCA	G	NCF2_e4	ENSE00000922162	NCF2_e4_del85to90	TGTGAGCCTTTCCCTGGCACCTTGATTTGGAGTAGTCTCAAGTTTTATGTTGCGGTCTGTACTTTTCTAGGTGTTATATAACATCATGTATGCCAAGAAGGAGGAATGGAAAAAAGCTGAAGAACAGTTAGCATTGGCCACGAGCATGAAGTCTGAGCCCAGACATTCCAAAATCGACAAGGCGATGGAGTGTGTCTGGGTAAGCGTATTGGTGATGCAGGTGT	MUT6	85	90	6	UGCUUU	∆6nt	∆6nt	Exon	Exon	Exon	129	47.7941176470588	56.4516129032258	82.5095057034221	76.0449664972563	80.8514883267515	4.80652182949519	1.61065099570465	1.15514636085544	1.44038900115409	0.28524264029865	0.0192795421155038	yes	pos1	chr1:183574602_183574607del
chr1	183574603_183574608del	AAAGCAA	A	NCF2_e4	ENSE00000922162	NCF2_e4_del84to89	TGTGAGCCTTTCCCTGGCACCTTGATTTGGAGTAGTCTCAAGTTTTATGTTGCGGTCTGTACTTTTCTAGGTGTTATATAACATCATGTATGCCAAGAAGGAGGAATGGAAAAAAGCTGAAGAACAGTTAGCATTGGCCACGAGCATGAAGTCTGAGCCCAGACATTCCAAAATCGACAAGGCGATGGAGTGTGTCTGGGTAAGCGTATTGGTGATGCAGGTGT	MUT6	84	89	6	UUGCUU	∆6nt	∆6nt	Exon	Exon	Exon	129	47.7941176470588	56.4516129032258	82.5095057034221	76.0449664972563	80.8514883267515	4.80652182949519	1.61065099570465	1.15514636085544	1.44038900115409	0.28524264029865	0.0192795421155038	yes	pos1	chr1:183574603_183574608del
chr1	183574607	A	G	NCF2_e4	ENSE00000922162	NCF2_e4_T85C	TGTGAGCCTTTCCCTGGCACCTTGATTTGGAGTAGTCTCAAGTTTTATGTTGCGGTCTGTACTTTTCTAGGTGTTATATAACATCGCTTTCATGTATGCCAAGAAGGAGGAATGGAAAAAAGCTGAAGAACAGTTAGCATTGGCCACGAGCATGAAGTCTGAGCCCAGACATTCCAAAATCGACAAGGCGATGGAGTGTGTCTGGGTAAGCGTATTGGTGATGCAGGTGT	MUT6	85	85	1	U	C	sub	Exon	Exon	Exon	135	48.768472906404	59.5238095238095	75.3086419753087	76.0449664972563	81.4966041370167	5.4516376397604	1.79954437072876	1.15514636085544	1.48260707694782	0.32746071609238	0.0192271517652171	yes	pos1	chr1:183574607A>G
chr1	183574607del	CA	C	NCF2_e4	ENSE00000922162	NCF2_e4_del85to85	TGTGAGCCTTTCCCTGGCACCTTGATTTGGAGTAGTCTCAAGTTTTATGTTGCGGTCTGTACTTTTCTAGGTGTTATATAACATGCTTTCATGTATGCCAAGAAGGAGGAATGGAAAAAAGCTGAAGAACAGTTAGCATTGGCCACGAGCATGAAGTCTGAGCCCAGACATTCCAAAATCGACAAGGCGATGGAGTGTGTCTGGGTAAGCGTATTGGTGATGCAGGTGT	MUT6	85	85	1	U	∆1nt	∆1nt	Exon	Exon	Exon	134	37.0786516853933	57.1428571428572	70.8333333333333	76.0449664972563	75.2052765918485	-0.839689905407803	3.401902144565	1.15514636085544	1.10959053120623	-0.04555582964921	0.88859346256262	no	mid	chr1:183574607del
chr1	183574608del	AA	A	NCF2_e4	ENSE00000922162	NCF2_e4_del84to84	TGTGAGCCTTTCCCTGGCACCTTGATTTGGAGTAGTCTCAAGTTTTATGTTGCGGTCTGTACTTTTCTAGGTGTTATATAACATGCTTTCATGTATGCCAAGAAGGAGGAATGGAAAAAAGCTGAAGAACAGTTAGCATTGGCCACGAGCATGAAGTCTGAGCCCAGACATTCCAAAATCGACAAGGCGATGGAGTGTGTCTGGGTAAGCGTATTGGTGATGCAGGTGT	MUT6	84	84	1	U	∆1nt	∆1nt	Exon	Exon	Exon	134	37.0786516853933	57.1428571428572	70.8333333333333	76.0449664972563	75.2052765918485	-0.839689905407803	3.401902144565	1.15514636085544	1.10959053120623	-0.04555582964921	0.88859346256262	no	mid	chr1:183574608del
chr1	183574587_183574607del	CTTCTTGGCATACATGAAAGCA	C	NCF2_e4	ENSE00000922162	NCF2_e4_del85to105	TGTGAGCCTTTCCCTGGCACCTTGATTTGGAGTAGTCTCAAGTTTTATGTTGCGGTCTGTACTTTTCTAGGTGTTATATAACATGGAGGAATGGAAAAAAGCTGAAGAACAGTTAGCATTGGCCACGAGCATGAAGTCTGAGCCCAGACATTCCAAAATCGACAAGGCGATGGAGTGTGTCTGGGTAAGCGTATTGGTGATGCAGGTGT	MUT6	85	105	21	UGCUUUCAUGUAUGCCAAGAA	∆21nt	∆21nt	Exon	Exon	Exon	114	51.7241379310345	64.1975308641975	82.8402366863905	76.0449664972563	83.0635359805694	7.0185694833131	1.35499647863669	1.15514636085544	1.5901368768327	0.43499051597726	3.24089970220591e-05	yes	pos1	chr1:183574587_183574607del
chr1	183574607	A	C	NCF2_e4	ENSE00000922162	NCF2_e4_T85G	TGTGAGCCTTTCCCTGGCACCTTGATTTGGAGTAGTCTCAAGTTTTATGTTGCGGTCTGTACTTTTCTAGGTGTTATATAACATGGCTTTCATGTATGCCAAGAAGGAGGAATGGAAAAAAGCTGAAGAACAGTTAGCATTGGCCACGAGCATGAAGTCTGAGCCCAGACATTCCAAAATCGACAAGGCGATGGAGTGTGTCTGGGTAAGCGTATTGGTGATGCAGGTGT	MUT6	85	85	1	U	G	sub	Exon	Exon	Exon	135	40.6417112299465	60.4651162790698	75.4237288135593	76.0449664972563	77.3964192877086	1.35145279045229	2.1981208136313	1.15514636085544	1.2308321847677	0.07568582391226	0.703902432506436	no	mid	chr1:183574607A>C
chr1	183574606	C	T	NCF2_e4	ENSE00000922162	NCF2_e4_G86A	TGTGAGCCTTTCCCTGGCACCTTGATTTGGAGTAGTCTCAAGTTTTATGTTGCGGTCTGTACTTTTCTAGGTGTTATATAACATTACTTTCATGTATGCCAAGAAGGAGGAATGGAAAAAAGCTGAAGAACAGTTAGCATTGGCCACGAGCATGAAGTCTGAGCCCAGACATTCCAAAATCGACAAGGCGATGGAGTGTGTCTGGGTAAGCGTATTGGTGATGCAGGTGT	MUT6	86	86	1	G	A	sub	Exon	Exon	Exon	135	30.952380952381	54.5454545454546	69.8412698412698	76.0449664972563	71.4134471481507	-4.63151934910561	3.21620918198985	1.15514636085544	0.915549759769668	-0.239596601085772	0.243472608470407	no	mid	chr1:183574606C>T
chr1	183574601_183574606del	TGAAAGC	T	NCF2_e4	ENSE00000922162	NCF2_e4_del86to91	TGTGAGCCTTTCCCTGGCACCTTGATTTGGAGTAGTCTCAAGTTTTATGTTGCGGTCTGTACTTTTCTAGGTGTTATATAACATTATGTATGCCAAGAAGGAGGAATGGAAAAAAGCTGAAGAACAGTTAGCATTGGCCACGAGCATGAAGTCTGAGCCCAGACATTCCAAAATCGACAAGGCGATGGAGTGTGTCTGGGTAAGCGTATTGGTGATGCAGGTGT	MUT6	86	91	6	GCUUUC	∆6nt	∆6nt	Exon	Exon	Exon	129	41.5322580645161	44.8979591836735	73.8372093023256	76.0449664972563	76.7894855890036	0.744519091747298	1.96260201504635	1.15514636085544	1.19646234101255	0.0413159801571099	0.826920307427872	no	mid	chr1:183574601_183574606del
chr1	183574606	C	G	NCF2_e4	ENSE00000922162	NCF2_e4_G86C	TGTGAGCCTTTCCCTGGCACCTTGATTTGGAGTAGTCTCAAGTTTTATGTTGCGGTCTGTACTTTTCTAGGTGTTATATAACATTCCTTTCATGTATGCCAAGAAGGAGGAATGGAAAAAAGCTGAAGAACAGTTAGCATTGGCCACGAGCATGAAGTCTGAGCCCAGACATTCCAAAATCGACAAGGCGATGGAGTGTGTCTGGGTAAGCGTATTGGTGATGCAGGTGT	MUT6	86	86	1	G	C	sub	Exon	Exon	Exon	135	25	52	79.7752808988764	76.0449664972563	68.1634046300336	-7.88156186722271	4.28448109729998	1.15514636085544	0.761291405907969	-0.393854954947471	0.107419106748936	no	mid	chr1:183574606C>G
chr1	183574606del	GC	G	NCF2_e4	ENSE00000922162	NCF2_e4_del86to86	TGTGAGCCTTTCCCTGGCACCTTGATTTGGAGTAGTCTCAAGTTTTATGTTGCGGTCTGTACTTTTCTAGGTGTTATATAACATTCTTTCATGTATGCCAAGAAGGAGGAATGGAAAAAAGCTGAAGAACAGTTAGCATTGGCCACGAGCATGAAGTCTGAGCCCAGACATTCCAAAATCGACAAGGCGATGGAGTGTGTCTGGGTAAGCGTATTGGTGATGCAGGTGT	MUT6	86	86	1	G	∆1nt	∆1nt	Exon	Exon	Exon	134	42.8571428571429	30.7692307692308	60.377358490566	76.0449664972563	76.0055047901162	-0.0394617071401093	4.78230865131515	1.15514636085544	1.15298133132756	-0.00216502952787989	0.995320502265932	no	mid	chr1:183574606del
chr1	183574585_183574605del	TCCTTCTTGGCATACATGAAAG	T	NCF2_e4	ENSE00000922162	NCF2_e4_del87to107	TGTGAGCCTTTCCCTGGCACCTTGATTTGGAGTAGTCTCAAGTTTTATGTTGCGGTCTGTACTTTTCTAGGTGTTATATAACATTGAGGAATGGAAAAAAGCTGAAGAACAGTTAGCATTGGCCACGAGCATGAAGTCTGAGCCCAGACATTCCAAAATCGACAAGGCGATGGAGTGTGTCTGGGTAAGCGTATTGGTGATGCAGGTGT	MUT6	87	107	21	CUUUCAUGUAUGCCAAGAAGG	∆21nt	∆21nt	Exon	Exon	Exon	114	53.6036036036036	58.0246913580247	83.7887067395264	76.0449664972563	83.6121503817677	7.5671838845114	1.13287916121425	1.15514636085544	1.62964866571657	0.47450230486113	5.90997798058067e-08	yes	pos1	chr1:183574585_183574605del
chr1	183574586_183574606del	CCTTCTTGGCATACATGAAAGC	C	NCF2_e4	ENSE00000922162	NCF2_e4_del86to106	TGTGAGCCTTTCCCTGGCACCTTGATTTGGAGTAGTCTCAAGTTTTATGTTGCGGTCTGTACTTTTCTAGGTGTTATATAACATTGAGGAATGGAAAAAAGCTGAAGAACAGTTAGCATTGGCCACGAGCATGAAGTCTGAGCCCAGACATTCCAAAATCGACAAGGCGATGGAGTGTGTCTGGGTAAGCGTATTGGTGATGCAGGTGT	MUT6	86	106	21	GCUUUCAUGUAUGCCAAGAAG	∆21nt	∆21nt	Exon	Exon	Exon	114	53.6036036036036	58.0246913580247	83.7887067395264	76.0449664972563	83.6121503817677	7.5671838845114	1.13287916121425	1.15514636085544	1.62964866571657	0.47450230486113	5.90997798058067e-08	yes	pos1	chr1:183574586_183574606del
chr1	183574605	G	T	NCF2_e4	ENSE00000922162	NCF2_e4_C87A	TGTGAGCCTTTCCCTGGCACCTTGATTTGGAGTAGTCTCAAGTTTTATGTTGCGGTCTGTACTTTTCTAGGTGTTATATAACATTGATTTCATGTATGCCAAGAAGGAGGAATGGAAAAAAGCTGAAGAACAGTTAGCATTGGCCACGAGCATGAAGTCTGAGCCCAGACATTCCAAAATCGACAAGGCGATGGAGTGTGTCTGGGTAAGCGTATTGGTGATGCAGGTGT	MUT6	87	87	1	C	A	sub	Exon	Exon	Exon	135	34.2679127725857	41.25	72.8855721393035	76.0449664972563	71.762062361078	-4.2829041361783	2.03559469739524	1.15514636085544	0.932689576865412	-0.222456783990028	0.0687371334354248	yes	neg1	chr1:183574605G>T
chr1	183574604	A	T	NCF2_e4	ENSE00000922162	NCF2_e4_T88A	TGTGAGCCTTTCCCTGGCACCTTGATTTGGAGTAGTCTCAAGTTTTATGTTGCGGTCTGTACTTTTCTAGGTGTTATATAACATTGCATTCATGTATGCCAAGAAGGAGGAATGGAAAAAAGCTGAAGAACAGTTAGCATTGGCCACGAGCATGAAGTCTGAGCCCAGACATTCCAAAATCGACAAGGCGATGGAGTGTGTCTGGGTAAGCGTATTGGTGATGCAGGTGT	MUT6	88	88	1	U	A	sub	Exon	Exon	Exon	135	42.4623115577889	56.7901234567901	75.3875968992248	76.0449664972563	77.7838434813521	1.73887698409579	1.51940205736795	1.15514636085544	1.25311394699217	0.09796758613673	0.433222243774021	no	mid	chr1:183574604A>T
chr1	183574602_183574604del	GAAA	G	NCF2_e4	ENSE00000922162	NCF2_e4_del88to90	TGTGAGCCTTTCCCTGGCACCTTGATTTGGAGTAGTCTCAAGTTTTATGTTGCGGTCTGTACTTTTCTAGGTGTTATATAACATTGCCATGTATGCCAAGAAGGAGGAATGGAAAAAAGCTGAAGAACAGTTAGCATTGGCCACGAGCATGAAGTCTGAGCCCAGACATTCCAAAATCGACAAGGCGATGGAGTGTGTCTGGGTAAGCGTATTGGTGATGCAGGTGT	MUT6	88	90	3	UUU	∆3nt	∆3nt	Exon	Exon	Exon	132	40.8602150537634	44.6808510638298	81.0924369747899	76.0449664972563	76.5360997195997	0.491133222343398	2.25059716638337	1.15514636085544	1.18229943951765	0.0271530786622101	0.899808462240635	no	mid	chr1:183574602_183574604del
chr1	183574604	A	G	NCF2_e4	ENSE00000922162	NCF2_e4_T88C	TGTGAGCCTTTCCCTGGCACCTTGATTTGGAGTAGTCTCAAGTTTTATGTTGCGGTCTGTACTTTTCTAGGTGTTATATAACATTGCCTTCATGTATGCCAAGAAGGAGGAATGGAAAAAAGCTGAAGAACAGTTAGCATTGGCCACGAGCATGAAGTCTGAGCCCAGACATTCCAAAATCGACAAGGCGATGGAGTGTGTCTGGGTAAGCGTATTGGTGATGCAGGTGT	MUT6	88	88	1	U	C	sub	Exon	Exon	Exon	135	40.9090909090909	40	73.9130434782609	76.0449664972563	76.2840663099085	0.239099812652199	3.16040163939535	1.15514636085544	1.16831695715007	0.01317059629463	0.963290985688789	no	mid	chr1:183574604A>G
chr1	183574584_183574604del	CTCCTTCTTGGCATACATGAAA	C	NCF2_e4	ENSE00000922162	NCF2_e4_del88to108	TGTGAGCCTTTCCCTGGCACCTTGATTTGGAGTAGTCTCAAGTTTTATGTTGCGGTCTGTACTTTTCTAGGTGTTATATAACATTGCGGAATGGAAAAAAGCTGAAGAACAGTTAGCATTGGCCACGAGCATGAAGTCTGAGCCCAGACATTCCAAAATCGACAAGGCGATGGAGTGTGTCTGGGTAAGCGTATTGGTGATGCAGGTGT	MUT6	88	108	21	UUUCAUGUAUGCCAAGAAGGA	∆21nt	∆21nt	Exon	Exon	Exon	114	60.6451612903226	63.9344262295082	83.6041358936484	76.0449664972563	86.8280919615062	10.7831254642499	0.939940961119833	1.15514636085544	1.88584382651612	0.73069746566068	8.10765672601842e-18	yes	pos2	chr1:183574584_183574604del
chr1	183574599_183574604del	CATGAAA	C	NCF2_e4	ENSE00000922162	NCF2_e4_del88to93	TGTGAGCCTTTCCCTGGCACCTTGATTTGGAGTAGTCTCAAGTTTTATGTTGCGGTCTGTACTTTTCTAGGTGTTATATAACATTGCGTATGCCAAGAAGGAGGAATGGAAAAAAGCTGAAGAACAGTTAGCATTGGCCACGAGCATGAAGTCTGAGCCCAGACATTCCAAAATCGACAAGGCGATGGAGTGTGTCTGGGTAAGCGTATTGGTGATGCAGGTGT	MUT6	88	93	6	UUUCAU	∆6nt	∆6nt	Exon	Exon	Exon	129	39.2592592592593	25.8064516129032	74.1496598639456	76.0449664972563	74.1010052575058	-1.9439612397505	2.83945983158559	1.15514636085544	1.05122494351703	-0.10392141733841	0.650314758200482	no	mid	chr1:183574599_183574604del
chr1	183574604	A	C	NCF2_e4	ENSE00000922162	NCF2_e4_T88G	TGTGAGCCTTTCCCTGGCACCTTGATTTGGAGTAGTCTCAAGTTTTATGTTGCGGTCTGTACTTTTCTAGGTGTTATATAACATTGCGTTCATGTATGCCAAGAAGGAGGAATGGAAAAAAGCTGAAGAACAGTTAGCATTGGCCACGAGCATGAAGTCTGAGCCCAGACATTCCAAAATCGACAAGGCGATGGAGTGTGTCTGGGTAAGCGTATTGGTGATGCAGGTGT	MUT6	88	88	1	U	G	sub	Exon	Exon	Exon	135	42.9487179487179	48.2142857142857	74.6478873239437	76.0449664972563	78.0152479891004	1.97028149184409	2.29490645245336	1.15514636085544	1.26655517197778	0.11140881112234	0.582338141484813	no	mid	chr1:183574604A>C	intron_variant|synonymous_variant	Synonymous	Likely Benign	1
chr1	183574603	A	T	NCF2_e4	ENSE00000922162	NCF2_e4_T89A	TGTGAGCCTTTCCCTGGCACCTTGATTTGGAGTAGTCTCAAGTTTTATGTTGCGGTCTGTACTTTTCTAGGTGTTATATAACATTGCTATCATGTATGCCAAGAAGGAGGAATGGAAAAAAGCTGAAGAACAGTTAGCATTGGCCACGAGCATGAAGTCTGAGCCCAGACATTCCAAAATCGACAAGGCGATGGAGTGTGTCTGGGTAAGCGTATTGGTGATGCAGGTGT	MUT6	89	89	1	U	A	sub	Exon	Exon	Exon	135	41.7910447761194	44.6808510638298	77.8656126482214	76.0449664972563	77.0154161808443	0.970449683587993	2.14241275736237	1.15514636085544	1.20918188948887	0.05403552863343	0.784606283748803	no	mid	chr1:183574603A>T
chr1	183574601_183574603del	TGAA	T	NCF2_e4	ENSE00000922162	NCF2_e4_del89to91	TGTGAGCCTTTCCCTGGCACCTTGATTTGGAGTAGTCTCAAGTTTTATGTTGCGGTCTGTACTTTTCTAGGTGTTATATAACATTGCTATGTATGCCAAGAAGGAGGAATGGAAAAAAGCTGAAGAACAGTTAGCATTGGCCACGAGCATGAAGTCTGAGCCCAGACATTCCAAAATCGACAAGGCGATGGAGTGTGTCTGGGTAAGCGTATTGGTGATGCAGGTGT	MUT6	89	91	3	UUC	∆3nt	∆3nt	Exon	Exon	Exon	132	43.9024390243902	51.4705882352941	76.1538461538462	76.0449664972563	78.5747734801523	2.529806982896	1.83500634373659	1.15514636085544	1.29948166271434	0.1443353018589	0.328679747082303	no	mid	chr1:183574601_183574603del
chr1	183574603	A	G	NCF2_e4	ENSE00000922162	NCF2_e4_T89C	TGTGAGCCTTTCCCTGGCACCTTGATTTGGAGTAGTCTCAAGTTTTATGTTGCGGTCTGTACTTTTCTAGGTGTTATATAACATTGCTCTCATGTATGCCAAGAAGGAGGAATGGAAAAAAGCTGAAGAACAGTTAGCATTGGCCACGAGCATGAAGTCTGAGCCCAGACATTCCAAAATCGACAAGGCGATGGAGTGTGTCTGGGTAAGCGTATTGGTGATGCAGGTGT	MUT6	89	89	1	U	C	sub	Exon	Exon	Exon	135	34.2245989304813	41.6666666666667	81.7258883248731	76.0449664972563	72.133480091045	-3.91148640621131	2.58992558986891	1.15514636085544	0.951092327852422	-0.204054033003018	0.22239530807576	no	mid	chr1:183574603A>G
chr1	183574583_183574603del	CCTCCTTCTTGGCATACATGAA	C	NCF2_e4	ENSE00000922162	NCF2_e4_del89to109	TGTGAGCCTTTCCCTGGCACCTTGATTTGGAGTAGTCTCAAGTTTTATGTTGCGGTCTGTACTTTTCTAGGTGTTATATAACATTGCTGAATGGAAAAAAGCTGAAGAACAGTTAGCATTGGCCACGAGCATGAAGTCTGAGCCCAGACATTCCAAAATCGACAAGGCGATGGAGTGTGTCTGGGTAAGCGTATTGGTGATGCAGGTGT	MUT6	89	109	21	UUCAUGUAUGCCAAGAAGGAG	∆21nt	∆21nt	Exon	Exon	Exon	114	54.0832049306626	57.3333333333333	83.466362599772	76.0449664972563	83.7881432117727	7.7431767145164	0.941225994659533	1.15514636085544	1.64254863332021	0.48740227246477	1.56142923873362e-11	yes	pos1	chr1:183574583_183574603del
chr1	183574603	A	C	NCF2_e4	ENSE00000922162	NCF2_e4_T89G	TGTGAGCCTTTCCCTGGCACCTTGATTTGGAGTAGTCTCAAGTTTTATGTTGCGGTCTGTACTTTTCTAGGTGTTATATAACATTGCTGTCATGTATGCCAAGAAGGAGGAATGGAAAAAAGCTGAAGAACAGTTAGCATTGGCCACGAGCATGAAGTCTGAGCCCAGACATTCCAAAATCGACAAGGCGATGGAGTGTGTCTGGGTAAGCGTATTGGTGATGCAGGTGT	MUT6	89	89	1	U	G	sub	Exon	Exon	Exon	135	46.3519313304721	55.7377049180328	79.5221843003413	76.0449664972563	80.1391428252023	4.094176327946	1.77599189193596	1.15514636085544	1.3950135906322	0.23986722977676	0.0792055612397288	yes	pos1	chr1:183574603A>C
chr1	183574582_183574602del	TCCTCCTTCTTGGCATACATGA	T	NCF2_e4	ENSE00000922162	NCF2_e4_del90to110	TGTGAGCCTTTCCCTGGCACCTTGATTTGGAGTAGTCTCAAGTTTTATGTTGCGGTCTGTACTTTTCTAGGTGTTATATAACATTGCTTAATGGAAAAAAGCTGAAGAACAGTTAGCATTGGCCACGAGCATGAAGTCTGAGCCCAGACATTCCAAAATCGACAAGGCGATGGAGTGTGTCTGGGTAAGCGTATTGGTGATGCAGGTGT	MUT6	90	110	21	UCAUGUAUGCCAAGAAGGAGG	∆21nt	∆21nt	Exon	Exon	Exon	114	31.4696485623003	42.4050632911392	66.9150521609538	76.0449664972563	69.3396926747759	-6.70527382248041	1.59307251069703	1.15514636085544	0.816048611050689	-0.339097749804751	3.11495377399426e-05	yes	neg1	chr1:183574582_183574602del
chr1	183574602	A	T	NCF2_e4	ENSE00000922162	NCF2_e4_T90A	TGTGAGCCTTTCCCTGGCACCTTGATTTGGAGTAGTCTCAAGTTTTATGTTGCGGTCTGTACTTTTCTAGGTGTTATATAACATTGCTTACATGTATGCCAAGAAGGAGGAATGGAAAAAAGCTGAAGAACAGTTAGCATTGGCCACGAGCATGAAGTCTGAGCCCAGACATTCCAAAATCGACAAGGCGATGGAGTGTGTCTGGGTAAGCGTATTGGTGATGCAGGTGT	MUT6	90	90	1	U	A	sub	Exon	Exon	Exon	135	41.9847328244275	50	70.7482993197279	76.0449664972563	77.5334238194457	1.4884573221894	2.5724434376567	1.15514636085544	1.23868041680628	0.08353405595084	0.726235727419582	no	mid	chr1:183574602A>T
chr1	183574597_183574602del	TACATGA	T	NCF2_e4	ENSE00000922162	NCF2_e4_del90to95	TGTGAGCCTTTCCCTGGCACCTTGATTTGGAGTAGTCTCAAGTTTTATGTTGCGGTCTGTACTTTTCTAGGTGTTATATAACATTGCTTATGCCAAGAAGGAGGAATGGAAAAAAGCTGAAGAACAGTTAGCATTGGCCACGAGCATGAAGTCTGAGCCCAGACATTCCAAAATCGACAAGGCGATGGAGTGTGTCTGGGTAAGCGTATTGGTGATGCAGGTGT	MUT6	90	95	6	UCAUGU	∆6nt	∆6nt	Exon	Exon	Exon	129	50.6944444444445	50	81.4814814814815	76.0449664972563	81.9959751237505	5.95100862649419	2.05016537511342	1.15514636085544	1.51607482506635	0.36092846421091	0.027458019871591	yes	pos1	chr1:183574597_183574602del
chr1	183574598_183574603del	ACATGAA	A	NCF2_e4	ENSE00000922162	NCF2_e4_del89to94	TGTGAGCCTTTCCCTGGCACCTTGATTTGGAGTAGTCTCAAGTTTTATGTTGCGGTCTGTACTTTTCTAGGTGTTATATAACATTGCTTATGCCAAGAAGGAGGAATGGAAAAAAGCTGAAGAACAGTTAGCATTGGCCACGAGCATGAAGTCTGAGCCCAGACATTCCAAAATCGACAAGGCGATGGAGTGTGTCTGGGTAAGCGTATTGGTGATGCAGGTGT	MUT6	89	94	6	UUCAUG	∆6nt	∆6nt	Exon	Exon	Exon	129	50.6944444444445	50	81.4814814814815	76.0449664972563	81.9959751237505	5.95100862649419	2.05016537511342	1.15514636085544	1.51607482506635	0.36092846421091	0.027458019871591	yes	pos1	chr1:183574598_183574603del
chr1	183574602del	GA	G	NCF2_e4	ENSE00000922162	NCF2_e4_del90to90	TGTGAGCCTTTCCCTGGCACCTTGATTTGGAGTAGTCTCAAGTTTTATGTTGCGGTCTGTACTTTTCTAGGTGTTATATAACATTGCTTCATGTATGCCAAGAAGGAGGAATGGAAAAAAGCTGAAGAACAGTTAGCATTGGCCACGAGCATGAAGTCTGAGCCCAGACATTCCAAAATCGACAAGGCGATGGAGTGTGTCTGGGTAAGCGTATTGGTGATGCAGGTGT	MUT6	90	90	1	U	∆1nt	∆1nt	Exon	Exon	Exon	134	41.8604651162791	40	76	76.0449664972563	77.1556384198838	1.11067192262749	4.33696327551674	1.15514636085544	1.21712033109111	0.0619739702356701	0.888583171083978	no	mid	chr1:183574602del
chr1	183574603del	AA	A	NCF2_e4	ENSE00000922162	NCF2_e4_del89to89	TGTGAGCCTTTCCCTGGCACCTTGATTTGGAGTAGTCTCAAGTTTTATGTTGCGGTCTGTACTTTTCTAGGTGTTATATAACATTGCTTCATGTATGCCAAGAAGGAGGAATGGAAAAAAGCTGAAGAACAGTTAGCATTGGCCACGAGCATGAAGTCTGAGCCCAGACATTCCAAAATCGACAAGGCGATGGAGTGTGTCTGGGTAAGCGTATTGGTGATGCAGGTGT	MUT6	89	89	1	U	∆1nt	∆1nt	Exon	Exon	Exon	134	41.8604651162791	40	76	76.0449664972563	77.1556384198838	1.11067192262749	4.33696327551674	1.15514636085544	1.21712033109111	0.0619739702356701	0.888583171083978	no	mid	chr1:183574603del
chr1	183574604del	AA	A	NCF2_e4	ENSE00000922162	NCF2_e4_del88to88	TGTGAGCCTTTCCCTGGCACCTTGATTTGGAGTAGTCTCAAGTTTTATGTTGCGGTCTGTACTTTTCTAGGTGTTATATAACATTGCTTCATGTATGCCAAGAAGGAGGAATGGAAAAAAGCTGAAGAACAGTTAGCATTGGCCACGAGCATGAAGTCTGAGCCCAGACATTCCAAAATCGACAAGGCGATGGAGTGTGTCTGGGTAAGCGTATTGGTGATGCAGGTGT	MUT6	88	88	1	U	∆1nt	∆1nt	Exon	Exon	Exon	134	41.8604651162791	40	76	76.0449664972563	77.1556384198838	1.11067192262749	4.33696327551674	1.15514636085544	1.21712033109111	0.0619739702356701	0.888583171083978	no	mid	chr1:183574604del
chr1	183574602	A	G	NCF2_e4	ENSE00000922162	NCF2_e4_T90C	TGTGAGCCTTTCCCTGGCACCTTGATTTGGAGTAGTCTCAAGTTTTATGTTGCGGTCTGTACTTTTCTAGGTGTTATATAACATTGCTTCCATGTATGCCAAGAAGGAGGAATGGAAAAAAGCTGAAGAACAGTTAGCATTGGCCACGAGCATGAAGTCTGAGCCCAGACATTCCAAAATCGACAAGGCGATGGAGTGTGTCTGGGTAAGCGTATTGGTGATGCAGGTGT	MUT6	90	90	1	U	C	sub	Exon	Exon	Exon	135	40.5405405405405	41.4893617021277	75	76.0449664972563	75.9511723498706	-0.0937941473857062	1.66410628101227	1.15514636085544	1.15000441572672	-0.00514194512872002	0.970442346333805	no	mid	chr1:183574602A>G
chr1	183574602	A	C	NCF2_e4	ENSE00000922162	NCF2_e4_T90G	TGTGAGCCTTTCCCTGGCACCTTGATTTGGAGTAGTCTCAAGTTTTATGTTGCGGTCTGTACTTTTCTAGGTGTTATATAACATTGCTTGCATGTATGCCAAGAAGGAGGAATGGAAAAAAGCTGAAGAACAGTTAGCATTGGCCACGAGCATGAAGTCTGAGCCCAGACATTCCAAAATCGACAAGGCGATGGAGTGTGTCTGGGTAAGCGTATTGGTGATGCAGGTGT	MUT6	90	90	1	U	G	sub	Exon	Exon	Exon	135	39.4190871369295	41.6666666666667	68.0608365019011	76.0449664972563	75.2825737217728	-0.7623927754835	2.08985491476066	1.15514636085544	1.11374017113467	-0.04140618972077	0.828273335506731	no	mid	chr1:183574602A>C
chr1	183574601	G	T	NCF2_e4	ENSE00000922162	NCF2_e4_C91A	TGTGAGCCTTTCCCTGGCACCTTGATTTGGAGTAGTCTCAAGTTTTATGTTGCGGTCTGTACTTTTCTAGGTGTTATATAACATTGCTTTAATGTATGCCAAGAAGGAGGAATGGAAAAAAGCTGAAGAACAGTTAGCATTGGCCACGAGCATGAAGTCTGAGCCCAGACATTCCAAAATCGACAAGGCGATGGAGTGTGTCTGGGTAAGCGTATTGGTGATGCAGGTGT	MUT6	91	91	1	C	A	sub	Exon	Exon	Exon	135	36.3372093023256	46.9135802469136	65.0124069478908	76.0449664972563	73.4852001910645	-2.5597663061918	1.87669303391288	1.15514636085544	1.01938096754441	-0.13576539331103	0.291110472772459	no	mid	chr1:183574601G>T
chr1	183574581_183574601del	TTCCTCCTTCTTGGCATACATG	T	NCF2_e4	ENSE00000922162	NCF2_e4_del91to111	TGTGAGCCTTTCCCTGGCACCTTGATTTGGAGTAGTCTCAAGTTTTATGTTGCGGTCTGTACTTTTCTAGGTGTTATATAACATTGCTTTATGGAAAAAAGCTGAAGAACAGTTAGCATTGGCCACGAGCATGAAGTCTGAGCCCAGACATTCCAAAATCGACAAGGCGATGGAGTGTGTCTGGGTAAGCGTATTGGTGATGCAGGTGT	MUT6	91	111	21	CAUGUAUGCCAAGAAGGAGGA	∆21nt	∆21nt	Exon	Exon	Exon	114	43.3920704845815	53.0973451327434	76.3106796116505	76.0449664972563	78.1557216710021	2.11075517374579	1.40310479058694	1.15514636085544	1.274764242271	0.11961788141556	0.27147444827319	no	mid	chr1:183574581_183574601del
chr1	183574601del	TG	T	NCF2_e4	ENSE00000922162	NCF2_e4_del91to91	TGTGAGCCTTTCCCTGGCACCTTGATTTGGAGTAGTCTCAAGTTTTATGTTGCGGTCTGTACTTTTCTAGGTGTTATATAACATTGCTTTATGTATGCCAAGAAGGAGGAATGGAAAAAAGCTGAAGAACAGTTAGCATTGGCCACGAGCATGAAGTCTGAGCCCAGACATTCCAAAATCGACAAGGCGATGGAGTGTGTCTGGGTAAGCGTATTGGTGATGCAGGTGT	MUT6	91	91	1	C	∆1nt	∆1nt	Exon	Exon	Exon	134	26.5432098765432	18.75	61.4457831325301	76.0449664972563	63.5499696614237	-12.4949968358326	3.47152554148435	1.15514636085544	0.555884229450023	-0.599262131405417	0.000301245588634355	yes	neg2	chr1:183574601del
chr1	183574599	A	T	NCF2_e4	ENSE00000922162	NCF2_e4_T93A	TGTGAGCCTTTCCCTGGCACCTTGATTTGGAGTAGTCTCAAGTTTTATGTTGCGGTCTGTACTTTTCTAGGTGTTATATAACATTGCTTTCAAGTATGCCAAGAAGGAGGAATGGAAAAAAGCTGAAGAACAGTTAGCATTGGCCACGAGCATGAAGTCTGAGCCCAGACATTCCAAAATCGACAAGGCGATGGAGTGTGTCTGGGTAAGCGTATTGGTGATGCAGGTGT	MUT6	93	93	1	U	A	sub	Exon	Exon	Exon	135	47.3684210526316	61.7647058823529	80.4733727810651	76.0449664972563	81.3820637879707	5.3370972907144	2.33962702577686	1.15514636085544	1.47502947360023	0.31988311274479	0.092364411403905	yes	pos1	chr1:183574599A>T
chr1	183574597_183574599del	TACA	T	NCF2_e4	ENSE00000922162	NCF2_e4_del93to95	TGTGAGCCTTTCCCTGGCACCTTGATTTGGAGTAGTCTCAAGTTTTATGTTGCGGTCTGTACTTTTCTAGGTGTTATATAACATTGCTTTCAATGCCAAGAAGGAGGAATGGAAAAAAGCTGAAGAACAGTTAGCATTGGCCACGAGCATGAAGTCTGAGCCCAGACATTCCAAAATCGACAAGGCGATGGAGTGTGTCTGGGTAAGCGTATTGGTGATGCAGGTGT	MUT6	93	95	3	UGU	∆3nt	∆3nt	Exon	Exon	Exon	132	45.1536643026005	62.8865979381443	77.2881355932203	76.0449664972563	79.555635849153	3.51066935189669	1.37638039309641	1.15514636085544	1.35874934604015	0.20360298518471	0.0440537544296594	yes	pos1	chr1:183574597_183574599del
chr1	183574594_183574599del	GCATACA	G	NCF2_e4	ENSE00000922162	NCF2_e4_del93to98	TGTGAGCCTTTCCCTGGCACCTTGATTTGGAGTAGTCTCAAGTTTTATGTTGCGGTCTGTACTTTTCTAGGTGTTATATAACATTGCTTTCACCAAGAAGGAGGAATGGAAAAAAGCTGAAGAACAGTTAGCATTGGCCACGAGCATGAAGTCTGAGCCCAGACATTCCAAAATCGACAAGGCGATGGAGTGTGTCTGGGTAAGCGTATTGGTGATGCAGGTGT	MUT6	93	98	6	UGUAUG	∆6nt	∆6nt	Exon	Exon	Exon	129	50.761421319797	47.9452054794521	74.5098039215686	76.0449664972563	81.8222007538583	5.77723425660199	1.77494158981081	1.15514636085544	1.50434758179032	0.34920122093488	0.0117762550279389	yes	pos1	chr1:183574594_183574599del
chr1	183574599	A	G	NCF2_e4	ENSE00000922162	NCF2_e4_T93C	TGTGAGCCTTTCCCTGGCACCTTGATTTGGAGTAGTCTCAAGTTTTATGTTGCGGTCTGTACTTTTCTAGGTGTTATATAACATTGCTTTCACGTATGCCAAGAAGGAGGAATGGAAAAAAGCTGAAGAACAGTTAGCATTGGCCACGAGCATGAAGTCTGAGCCCAGACATTCCAAAATCGACAAGGCGATGGAGTGTGTCTGGGTAAGCGTATTGGTGATGCAGGTGT	MUT6	93	93	1	U	C	sub	Exon	Exon	Exon	135	36.5853658536585	50	70.4545454545455	76.0449664972563	74.1044676053724	-1.9404988918839	2.35454872471567	1.15514636085544	1.05140536264436	-0.10374099821108	0.579825216094312	no	mid	chr1:183574599A>G
chr1	183574579_183574599del	CATTCCTCCTTCTTGGCATACA	C	NCF2_e4	ENSE00000922162	NCF2_e4_del93to113	TGTGAGCCTTTCCCTGGCACCTTGATTTGGAGTAGTCTCAAGTTTTATGTTGCGGTCTGTACTTTTCTAGGTGTTATATAACATTGCTTTCAGGAAAAAAGCTGAAGAACAGTTAGCATTGGCCACGAGCATGAAGTCTGAGCCCAGACATTCCAAAATCGACAAGGCGATGGAGTGTGTCTGGGTAAGCGTATTGGTGATGCAGGTGT	MUT6	93	113	21	UGUAUGCCAAGAAGGAGGAAU	∆21nt	∆21nt	Exon	Exon	Exon	114	20.7547169811321	19.3037974683544	53.8934426229508	76.0449664972563	56.9529840630015	-19.0919824342548	1.6252081709588	1.15514636085544	0.279933174208539	-0.875213186646901	3.22886059457418e-38	yes	neg2	chr1:183574579_183574599del
chr1	183574599	A	C	NCF2_e4	ENSE00000922162	NCF2_e4_T93G	TGTGAGCCTTTCCCTGGCACCTTGATTTGGAGTAGTCTCAAGTTTTATGTTGCGGTCTGTACTTTTCTAGGTGTTATATAACATTGCTTTCAGGTATGCCAAGAAGGAGGAATGGAAAAAAGCTGAAGAACAGTTAGCATTGGCCACGAGCATGAAGTCTGAGCCCAGACATTCCAAAATCGACAAGGCGATGGAGTGTGTCTGGGTAAGCGTATTGGTGATGCAGGTGT	MUT6	93	93	1	U	G	sub	Exon	Exon	Exon	135	2.83400809716599	4.34782608695652	14.6341463414634	76.0449664972563	19.5827652678832	-56.4622012293731	4.22378562722563	1.15514636085544	-1.41257865921438	-2.56772502006982	1.54066535651782e-20	yes	neg4	chr1:183574599A>C
chr1	183574599del	CA	C	NCF2_e4	ENSE00000922162	NCF2_e4_del93to93	TGTGAGCCTTTCCCTGGCACCTTGATTTGGAGTAGTCTCAAGTTTTATGTTGCGGTCTGTACTTTTCTAGGTGTTATATAACATTGCTTTCAGTATGCCAAGAAGGAGGAATGGAAAAAAGCTGAAGAACAGTTAGCATTGGCCACGAGCATGAAGTCTGAGCCCAGACATTCCAAAATCGACAAGGCGATGGAGTGTGTCTGGGTAAGCGTATTGGTGATGCAGGTGT	MUT6	93	93	1	U	∆1nt	∆1nt	Exon	Exon	Exon	134	26.4	28.5714285714286	60.2941176470588	76.0449664972563	64.7119518668869	-11.3330146303694	3.74215428163059	1.15514636085544	0.606401585100638	-0.548744775754802	0.0032428416136202	yes	neg2	chr1:183574599del
chr1	183574598	C	T	NCF2_e4	ENSE00000922162	NCF2_e4_G94A	TGTGAGCCTTTCCCTGGCACCTTGATTTGGAGTAGTCTCAAGTTTTATGTTGCGGTCTGTACTTTTCTAGGTGTTATATAACATTGCTTTCATATATGCCAAGAAGGAGGAATGGAAAAAAGCTGAAGAACAGTTAGCATTGGCCACGAGCATGAAGTCTGAGCCCAGACATTCCAAAATCGACAAGGCGATGGAGTGTGTCTGGGTAAGCGTATTGGTGATGCAGGTGT	MUT6	94	94	1	G	A	sub	Exon	Exon	Exon	135	32.9113924050633	36.6666666666667	68.0555555555556	76.0449664972563	70.6487113936577	-5.3962551035986	2.94584464858863	1.15514636085544	0.878383419541001	-0.276762941314439	0.118106243410721	no	mid	chr1:183574598C>T
chr1	183574593_183574598del	GGCATAC	G	NCF2_e4	ENSE00000922162	NCF2_e4_del94to99	TGTGAGCCTTTCCCTGGCACCTTGATTTGGAGTAGTCTCAAGTTTTATGTTGCGGTCTGTACTTTTCTAGGTGTTATATAACATTGCTTTCATCAAGAAGGAGGAATGGAAAAAAGCTGAAGAACAGTTAGCATTGGCCACGAGCATGAAGTCTGAGCCCAGACATTCCAAAATCGACAAGGCGATGGAGTGTGTCTGGGTAAGCGTATTGGTGATGCAGGTGT	MUT6	94	99	6	GUAUGC	∆6nt	∆6nt	Exon	Exon	Exon	129	46.0580912863071	56.198347107438	79.3490460157127	76.0449664972563	79.6259725925337	3.5810060952774	1.06542320883825	1.15514636085544	1.36307940509592	0.20793304424048	0.00589484099085184	yes	pos1	chr1:183574593_183574598del
chr1	183574598	C	G	NCF2_e4	ENSE00000922162	NCF2_e4_G94C	TGTGAGCCTTTCCCTGGCACCTTGATTTGGAGTAGTCTCAAGTTTTATGTTGCGGTCTGTACTTTTCTAGGTGTTATATAACATTGCTTTCATCTATGCCAAGAAGGAGGAATGGAAAAAAGCTGAAGAACAGTTAGCATTGGCCACGAGCATGAAGTCTGAGCCCAGACATTCCAAAATCGACAAGGCGATGGAGTGTGTCTGGGTAAGCGTATTGGTGATGCAGGTGT	MUT6	94	94	1	G	C	sub	Exon	Exon	Exon	135	41.2429378531073	50	77.3504273504274	76.0449664972563	77.0090281174443	0.964061620187995	2.29792964382415	1.15514636085544	1.20882105123422	0.0536746903787799	0.807539613678617	no	mid	chr1:183574598C>G
chr1	183574577_183574597del	TCCATTCCTCCTTCTTGGCATA	T	NCF2_e4	ENSE00000922162	NCF2_e4_del95to115	TGTGAGCCTTTCCCTGGCACCTTGATTTGGAGTAGTCTCAAGTTTTATGTTGCGGTCTGTACTTTTCTAGGTGTTATATAACATTGCTTTCATGAAAAAAGCTGAAGAACAGTTAGCATTGGCCACGAGCATGAAGTCTGAGCCCAGACATTCCAAAATCGACAAGGCGATGGAGTGTGTCTGGGTAAGCGTATTGGTGATGCAGGTGT	MUT6	95	115	21	UAUGCCAAGAAGGAGGAAUGG	∆21nt	∆21nt	Exon	Exon	Exon	114	42.2487223168654	42.3728813559322	73.0094466936572	76.0449664972563	77.0010412870412	0.9560747897849	1.28799457053441	1.15514636085544	1.20837000341591	0.05322364256047	0.637936920111867	no	mid	chr1:183574577_183574597del
chr1	183574578_183574598del	CCATTCCTCCTTCTTGGCATAC	C	NCF2_e4	ENSE00000922162	NCF2_e4_del94to114	TGTGAGCCTTTCCCTGGCACCTTGATTTGGAGTAGTCTCAAGTTTTATGTTGCGGTCTGTACTTTTCTAGGTGTTATATAACATTGCTTTCATGAAAAAAGCTGAAGAACAGTTAGCATTGGCCACGAGCATGAAGTCTGAGCCCAGACATTCCAAAATCGACAAGGCGATGGAGTGTGTCTGGGTAAGCGTATTGGTGATGCAGGTGT	MUT6	94	114	21	GUAUGCCAAGAAGGAGGAAUG	∆21nt	∆21nt	Exon	Exon	Exon	114	42.2487223168654	42.3728813559322	73.0094466936572	76.0449664972563	77.0010412870412	0.9560747897849	1.28799457053441	1.15514636085544	1.20837000341591	0.05322364256047	0.637936920111867	no	mid	chr1:183574578_183574598del
chr1	183574592_183574597del	TGGCATA	T	NCF2_e4	ENSE00000922162	NCF2_e4_del95to100	TGTGAGCCTTTCCCTGGCACCTTGATTTGGAGTAGTCTCAAGTTTTATGTTGCGGTCTGTACTTTTCTAGGTGTTATATAACATTGCTTTCATGAAGAAGGAGGAATGGAAAAAAGCTGAAGAACAGTTAGCATTGGCCACGAGCATGAAGTCTGAGCCCAGACATTCCAAAATCGACAAGGCGATGGAGTGTGTCTGGGTAAGCGTATTGGTGATGCAGGTGT	MUT6	95	100	6	UAUGCC	∆6nt	∆6nt	Exon	Exon	Exon	129	44.5833333333333	55.7377049180328	76.7584097859327	76.0449664972563	79.1834098972456	3.1384433999893	1.82113441816013	1.15514636085544	1.33601653599737	0.18087017514193	0.201973042562566	no	mid	chr1:183574592_183574597del
chr1	183574597	A	T	NCF2_e4	ENSE00000922162	NCF2_e4_T95A	TGTGAGCCTTTCCCTGGCACCTTGATTTGGAGTAGTCTCAAGTTTTATGTTGCGGTCTGTACTTTTCTAGGTGTTATATAACATTGCTTTCATGAATGCCAAGAAGGAGGAATGGAAAAAAGCTGAAGAACAGTTAGCATTGGCCACGAGCATGAAGTCTGAGCCCAGACATTCCAAAATCGACAAGGCGATGGAGTGTGTCTGGGTAAGCGTATTGGTGATGCAGGTGT	MUT6	95	95	1	U	A	sub	Exon	Exon	Exon	135	40.6360424028269	47.6190476190476	75.0841750841751	76.0449664972563	76.3948649768547	0.349898479598398	1.86900388613144	1.15514636085544	1.17445120747907	0.0193048466236301	0.909790704800984	no	mid	chr1:183574597A>T
chr1	183574597del	TA	T	NCF2_e4	ENSE00000922162	NCF2_e4_del95to95	TGTGAGCCTTTCCCTGGCACCTTGATTTGGAGTAGTCTCAAGTTTTATGTTGCGGTCTGTACTTTTCTAGGTGTTATATAACATTGCTTTCATGATGCCAAGAAGGAGGAATGGAAAAAAGCTGAAGAACAGTTAGCATTGGCCACGAGCATGAAGTCTGAGCCCAGACATTCCAAAATCGACAAGGCGATGGAGTGTGTCTGGGTAAGCGTATTGGTGATGCAGGTGT	MUT6	95	95	1	U	∆1nt	∆1nt	Exon	Exon	Exon	134	30	66.6666666666667	63.6363636363636	76.0449664972563	72.865466887442	-3.17949960981431	6.08778982164161	1.15514636085544	0.987807620262779	-0.167338740592661	0.736562362522265	no	mid	chr1:183574597del
chr1	183574597	A	G	NCF2_e4	ENSE00000922162	NCF2_e4_T95C	TGTGAGCCTTTCCCTGGCACCTTGATTTGGAGTAGTCTCAAGTTTTATGTTGCGGTCTGTACTTTTCTAGGTGTTATATAACATTGCTTTCATGCATGCCAAGAAGGAGGAATGGAAAAAAGCTGAAGAACAGTTAGCATTGGCCACGAGCATGAAGTCTGAGCCCAGACATTCCAAAATCGACAAGGCGATGGAGTGTGTCTGGGTAAGCGTATTGGTGATGCAGGTGT	MUT6	95	95	1	U	C	sub	Exon	Exon	Exon	135	45.9558823529412	58.2089552238806	76.1329305135952	76.0449664972563	79.976398345526	3.9314318482697	1.6660285590434	1.15514636085544	1.38481990993841	0.22967354908297	0.0696152973036062	yes	pos1	chr1:183574597A>G
chr1	183574597	A	C	NCF2_e4	ENSE00000922162	NCF2_e4_T95G	TGTGAGCCTTTCCCTGGCACCTTGATTTGGAGTAGTCTCAAGTTTTATGTTGCGGTCTGTACTTTTCTAGGTGTTATATAACATTGCTTTCATGGATGCCAAGAAGGAGGAATGGAAAAAAGCTGAAGAACAGTTAGCATTGGCCACGAGCATGAAGTCTGAGCCCAGACATTCCAAAATCGACAAGGCGATGGAGTGTGTCTGGGTAAGCGTATTGGTGATGCAGGTGT	MUT6	95	95	1	U	G	sub	Exon	Exon	Exon	135	41.7857142857143	53.448275862069	80.6916426512968	76.0449664972563	77.4153515763669	1.37038507911059	1.81209087106106	1.15514636085544	1.23191469953164	0.0767683386761999	0.633280011449096	no	mid	chr1:183574597A>C
chr1	183574595_183574597del	CATA	C	NCF2_e4	ENSE00000922162	NCF2_e4_del95to97	TGTGAGCCTTTCCCTGGCACCTTGATTTGGAGTAGTCTCAAGTTTTATGTTGCGGTCTGTACTTTTCTAGGTGTTATATAACATTGCTTTCATGGCCAAGAAGGAGGAATGGAAAAAAGCTGAAGAACAGTTAGCATTGGCCACGAGCATGAAGTCTGAGCCCAGACATTCCAAAATCGACAAGGCGATGGAGTGTGTCTGGGTAAGCGTATTGGTGATGCAGGTGT	MUT6	95	97	3	UAU	∆3nt	∆3nt	Exon	Exon	Exon	132	42.6116838487973	53.3333333333333	79.2079207920792	76.0449664972563	77.9051978790574	1.86023138180109	1.74298803625996	1.15514636085544	1.26015029295779	0.10500393210235	0.476249602229772	no	mid	chr1:183574595_183574597del
chr1	183574575_183574595del	TTTCCATTCCTCCTTCTTGGCA	T	NCF2_e4	ENSE00000922162	NCF2_e4_del97to117	TGTGAGCCTTTCCCTGGCACCTTGATTTGGAGTAGTCTCAAGTTTTATGTTGCGGTCTGTACTTTTCTAGGTGTTATATAACATTGCTTTCATGTAAAAAGCTGAAGAACAGTTAGCATTGGCCACGAGCATGAAGTCTGAGCCCAGACATTCCAAAATCGACAAGGCGATGGAGTGTGTCTGGGTAAGCGTATTGGTGATGCAGGTGT	MUT6	97	117	21	UGCCAAGAAGGAGGAAUGGAA	∆21nt	∆21nt	Exon	Exon	Exon	114	17.5597691673537	18.232044198895	46.6942148760331	76.0449664972563	52.4925490438092	-23.5524174534471	1.65313702738664	1.15514636085544	0.0997846755759007	-1.05536168527954	2.5599491365534e-55	yes	neg3	chr1:183574575_183574595del
chr1	183574576_183574596del	TTCCATTCCTCCTTCTTGGCAT	T	NCF2_e4	ENSE00000922162	NCF2_e4_del96to116	TGTGAGCCTTTCCCTGGCACCTTGATTTGGAGTAGTCTCAAGTTTTATGTTGCGGTCTGTACTTTTCTAGGTGTTATATAACATTGCTTTCATGTAAAAAGCTGAAGAACAGTTAGCATTGGCCACGAGCATGAAGTCTGAGCCCAGACATTCCAAAATCGACAAGGCGATGGAGTGTGTCTGGGTAAGCGTATTGGTGATGCAGGTGT	MUT6	96	116	21	AUGCCAAGAAGGAGGAAUGGA	∆21nt	∆21nt	Exon	Exon	Exon	114	17.5597691673537	18.232044198895	46.6942148760331	76.0449664972563	52.4925490438092	-23.5524174534471	1.65313702738664	1.15514636085544	0.0997846755759007	-1.05536168527954	2.5599491365534e-55	yes	neg3	chr1:183574576_183574596del
chr1	183574595	A	T	NCF2_e4	ENSE00000922162	NCF2_e4_T97A	TGTGAGCCTTTCCCTGGCACCTTGATTTGGAGTAGTCTCAAGTTTTATGTTGCGGTCTGTACTTTTCTAGGTGTTATATAACATTGCTTTCATGTAAGCCAAGAAGGAGGAATGGAAAAAAGCTGAAGAACAGTTAGCATTGGCCACGAGCATGAAGTCTGAGCCCAGACATTCCAAAATCGACAAGGCGATGGAGTGTGTCTGGGTAAGCGTATTGGTGATGCAGGTGT	MUT6	97	97	1	U	A	sub	Exon	Exon	Exon	135	27.3584905660377	41.1764705882353	68.7203791469194	76.0449664972563	66.655437885819	-9.3895286114373	2.85667744305236	1.15514636085544	0.69264192796133	-0.46250443289411	0.00136882405657775	yes	neg1	chr1:183574595A>T
chr1	183574593_183574595del	GGCA	G	NCF2_e4	ENSE00000922162	NCF2_e4_del97to99	TGTGAGCCTTTCCCTGGCACCTTGATTTGGAGTAGTCTCAAGTTTTATGTTGCGGTCTGTACTTTTCTAGGTGTTATATAACATTGCTTTCATGTACAAGAAGGAGGAATGGAAAAAAGCTGAAGAACAGTTAGCATTGGCCACGAGCATGAAGTCTGAGCCCAGACATTCCAAAATCGACAAGGCGATGGAGTGTGTCTGGGTAAGCGTATTGGTGATGCAGGTGT	MUT6	97	99	3	UGC	∆3nt	∆3nt	Exon	Exon	Exon	132	40	57.4468085106383	74.7252747252747	76.0449664972563	76.6912636419687	0.646297144712393	2.09012300993832	1.15514636085544	1.19095955762918	0.0358131967737401	0.863686895189289	no	mid	chr1:183574593_183574595del
chr1	183574595	A	G	NCF2_e4	ENSE00000922162	NCF2_e4_T97C	TGTGAGCCTTTCCCTGGCACCTTGATTTGGAGTAGTCTCAAGTTTTATGTTGCGGTCTGTACTTTTCTAGGTGTTATATAACATTGCTTTCATGTACGCCAAGAAGGAGGAATGGAAAAAAGCTGAAGAACAGTTAGCATTGGCCACGAGCATGAAGTCTGAGCCCAGACATTCCAAAATCGACAAGGCGATGGAGTGTGTCTGGGTAAGCGTATTGGTGATGCAGGTGT	MUT6	97	97	1	U	C	sub	Exon	Exon	Exon	135	37.6623376623377	44.4444444444444	68.8073394495413	76.0449664972563	74.8588344968396	-1.18613200041671	3.5975283150052	1.15514636085544	1.09109757065555	-0.0640487901998901	0.846882580292815	no	mid	chr1:183574595A>G
chr1	183574590_183574595del	CTTGGCA	C	NCF2_e4	ENSE00000922162	NCF2_e4_del97to102	TGTGAGCCTTTCCCTGGCACCTTGATTTGGAGTAGTCTCAAGTTTTATGTTGCGGTCTGTACTTTTCTAGGTGTTATATAACATTGCTTTCATGTAGAAGGAGGAATGGAAAAAAGCTGAAGAACAGTTAGCATTGGCCACGAGCATGAAGTCTGAGCCCAGACATTCCAAAATCGACAAGGCGATGGAGTGTGTCTGGGTAAGCGTATTGGTGATGCAGGTGT	MUT6	97	102	6	UGCCAA	∆6nt	∆6nt	Exon	Exon	Exon	129	17.5182481751825	19.2307692307692	58.8785046728972	76.0449664972563	53.963465413442	-22.0815010838143	4.56540264808605	1.15514636085544	0.158871939774388	-0.996274421081052	3.50771494627941e-07	yes	neg2	chr1:183574590_183574595del
chr1	183574591_183574596del	TTGGCAT	T	NCF2_e4	ENSE00000922162	NCF2_e4_del96to101	TGTGAGCCTTTCCCTGGCACCTTGATTTGGAGTAGTCTCAAGTTTTATGTTGCGGTCTGTACTTTTCTAGGTGTTATATAACATTGCTTTCATGTAGAAGGAGGAATGGAAAAAAGCTGAAGAACAGTTAGCATTGGCCACGAGCATGAAGTCTGAGCCCAGACATTCCAAAATCGACAAGGCGATGGAGTGTGTCTGGGTAAGCGTATTGGTGATGCAGGTGT	MUT6	96	101	6	AUGCCA	∆6nt	∆6nt	Exon	Exon	Exon	129	17.5182481751825	19.2307692307692	58.8785046728972	76.0449664972563	53.963465413442	-22.0815010838143	4.56540264808605	1.15514636085544	0.158871939774388	-0.996274421081052	3.50771494627941e-07	yes	neg2	chr1:183574591_183574596del
chr1	183574595del	CA	C	NCF2_e4	ENSE00000922162	NCF2_e4_del97to97	TGTGAGCCTTTCCCTGGCACCTTGATTTGGAGTAGTCTCAAGTTTTATGTTGCGGTCTGTACTTTTCTAGGTGTTATATAACATTGCTTTCATGTAGCCAAGAAGGAGGAATGGAAAAAAGCTGAAGAACAGTTAGCATTGGCCACGAGCATGAAGTCTGAGCCCAGACATTCCAAAATCGACAAGGCGATGGAGTGTGTCTGGGTAAGCGTATTGGTGATGCAGGTGT	MUT6	97	97	1	U	∆1nt	∆1nt	Exon	Exon	Exon	134	17.9640718562874	20.4081632653061	49.2424242424243	76.0449664972563	54.3777793314773	-21.667187165779	4.04691746538896	1.15514636085544	0.175560709051823	-0.979585651803617	1.25781213153645e-08	yes	neg2	chr1:183574595del
chr1	183574595	A	C	NCF2_e4	ENSE00000922162	NCF2_e4_T97G	TGTGAGCCTTTCCCTGGCACCTTGATTTGGAGTAGTCTCAAGTTTTATGTTGCGGTCTGTACTTTTCTAGGTGTTATATAACATTGCTTTCATGTAGGCCAAGAAGGAGGAATGGAAAAAAGCTGAAGAACAGTTAGCATTGGCCACGAGCATGAAGTCTGAGCCCAGACATTCCAAAATCGACAAGGCGATGGAGTGTGTCTGGGTAAGCGTATTGGTGATGCAGGTGT	MUT6	97	97	1	U	G	sub	Exon	Exon	Exon	135	0	0	3.125	76.0449664972563	16.7762621887761	-59.2687043084802	9.3355375878336	1.15514636085544	-1.60156769508588	-2.75671405594132	0.000182505227293329	yes	neg4	chr1:183574595A>C
chr1	183574574_183574594del	TTTTCCATTCCTCCTTCTTGGC	T	NCF2_e4	ENSE00000922162	NCF2_e4_del98to118	TGTGAGCCTTTCCCTGGCACCTTGATTTGGAGTAGTCTCAAGTTTTATGTTGCGGTCTGTACTTTTCTAGGTGTTATATAACATTGCTTTCATGTATAAAGCTGAAGAACAGTTAGCATTGGCCACGAGCATGAAGTCTGAGCCCAGACATTCCAAAATCGACAAGGCGATGGAGTGTGTCTGGGTAAGCGTATTGGTGATGCAGGTGT	MUT6	98	118	21	GCCAAGAAGGAGGAAUGGAAA	∆21nt	∆21nt	Exon	Exon	Exon	114	20.8333333333333	21.0526315789474	53.6082474226804	76.0449664972563	58.7520491718616	-17.2929173253947	5.53486450301281	1.15514636085544	0.353724597283902	-0.801421763571538	0.00187236967953159	yes	neg2	chr1:183574574_183574594del
chr1	183574592_183574594del	TGGC	T	NCF2_e4	ENSE00000922162	NCF2_e4_del98to100	TGTGAGCCTTTCCCTGGCACCTTGATTTGGAGTAGTCTCAAGTTTTATGTTGCGGTCTGTACTTTTCTAGGTGTTATATAACATTGCTTTCATGTATAAGAAGGAGGAATGGAAAAAAGCTGAAGAACAGTTAGCATTGGCCACGAGCATGAAGTCTGAGCCCAGACATTCCAAAATCGACAAGGCGATGGAGTGTGTCTGGGTAAGCGTATTGGTGATGCAGGTGT	MUT6	98	100	3	GCC	∆3nt	∆3nt	Exon	Exon	Exon	132	27.8592375366569	35.8974358974359	67.458432304038	76.0449664972563	66.1765551512795	-9.8684113459768	2.31105469305333	1.15514636085544	0.671172051809819	-0.483974309045621	1.47776453737739e-05	yes	neg1	chr1:183574592_183574594del
chr1	183574589_183574594del	TCTTGGC	T	NCF2_e4	ENSE00000922162	NCF2_e4_del98to103	TGTGAGCCTTTCCCTGGCACCTTGATTTGGAGTAGTCTCAAGTTTTATGTTGCGGTCTGTACTTTTCTAGGTGTTATATAACATTGCTTTCATGTATAAGGAGGAATGGAAAAAAGCTGAAGAACAGTTAGCATTGGCCACGAGCATGAAGTCTGAGCCCAGACATTCCAAAATCGACAAGGCGATGGAGTGTGTCTGGGTAAGCGTATTGGTGATGCAGGTGT	MUT6	98	103	6	GCCAAG	∆6nt	∆6nt	Exon	Exon	Exon	129	32.9411764705882	37.5	66.1825726141079	76.0449664972563	70.3221730481018	-5.72279344915451	1.70484103075934	1.15514636085544	0.862686955463846	-0.292459405391594	0.00145618950113337	yes	neg1	chr1:183574589_183574594del
chr1	183574594	C	T	NCF2_e4	ENSE00000922162	NCF2_e4_G98A	TGTGAGCCTTTCCCTGGCACCTTGATTTGGAGTAGTCTCAAGTTTTATGTTGCGGTCTGTACTTTTCTAGGTGTTATATAACATTGCTTTCATGTATACCAAGAAGGAGGAATGGAAAAAAGCTGAAGAACAGTTAGCATTGGCCACGAGCATGAAGTCTGAGCCCAGACATTCCAAAATCGACAAGGCGATGGAGTGTGTCTGGGTAAGCGTATTGGTGATGCAGGTGT	MUT6	98	98	1	G	A	sub	Exon	Exon	Exon	135	37.8612716763006	41.8918918918919	73.6342042755345	76.0449664972563	74.2496140815355	-1.79535241572081	1.82532220230678	1.15514636085544	1.05898296599195	-0.0961633948634899	0.494562830642236	no	mid	chr1:183574594C>T
chr1	183574594del	GC	G	NCF2_e4	ENSE00000922162	NCF2_e4_del98to98	TGTGAGCCTTTCCCTGGCACCTTGATTTGGAGTAGTCTCAAGTTTTATGTTGCGGTCTGTACTTTTCTAGGTGTTATATAACATTGCTTTCATGTATCCAAGAAGGAGGAATGGAAAAAAGCTGAAGAACAGTTAGCATTGGCCACGAGCATGAAGTCTGAGCCCAGACATTCCAAAATCGACAAGGCGATGGAGTGTGTCTGGGTAAGCGTATTGGTGATGCAGGTGT	MUT6	98	98	1	G	∆1nt	∆1nt	Exon	Exon	Exon	134	25.8426966292135	31.0344827586207	60.7476635514019	76.0449664972563	64.9833915716863	-11.06157492557	4.35446989933217	1.15514636085544	0.618309247503997	-0.536837113351443	0.0163205970409207	yes	neg2	chr1:183574594del
chr1	183574594	C	G	NCF2_e4	ENSE00000922162	NCF2_e4_G98C	TGTGAGCCTTTCCCTGGCACCTTGATTTGGAGTAGTCTCAAGTTTTATGTTGCGGTCTGTACTTTTCTAGGTGTTATATAACATTGCTTTCATGTATCCCAAGAAGGAGGAATGGAAAAAAGCTGAAGAACAGTTAGCATTGGCCACGAGCATGAAGTCTGAGCCCAGACATTCCAAAATCGACAAGGCGATGGAGTGTGTCTGGGTAAGCGTATTGGTGATGCAGGTGT	MUT6	98	98	1	G	C	sub	Exon	Exon	Exon	135	30.0675675675676	22.4489795918367	66.1631419939577	76.0449664972563	67.0950690658373	-8.94989743141901	2.41469808337091	1.15514636085544	0.712488031966929	-0.442658328888511	0.000247290665822403	yes	neg1	chr1:183574594C>G	missense_variant|intron_variant	Missense	VUS/Conflicting	1
chr1	183574573_183574593del	TTTTTCCATTCCTCCTTCTTGG	T	NCF2_e4	ENSE00000922162	NCF2_e4_del99to119	TGTGAGCCTTTCCCTGGCACCTTGATTTGGAGTAGTCTCAAGTTTTATGTTGCGGTCTGTACTTTTCTAGGTGTTATATAACATTGCTTTCATGTATGAAGCTGAAGAACAGTTAGCATTGGCCACGAGCATGAAGTCTGAGCCCAGACATTCCAAAATCGACAAGGCGATGGAGTGTGTCTGGGTAAGCGTATTGGTGATGCAGGTGT	MUT6	99	119	21	CCAAGAAGGAGGAAUGGAAAA	∆21nt	∆21nt	Exon	Exon	Exon	114	39.3873085339169	40.8888888888889	73.3521657250471	76.0449664972563	75.0873400078603	-0.957626489396002	1.11934958041934	1.15514636085544	1.1032758617499	-0.0518704991055399	0.567793294450256	no	mid	chr1:183574573_183574593del
chr1	183574593	G	T	NCF2_e4	ENSE00000922162	NCF2_e4_C99A	TGTGAGCCTTTCCCTGGCACCTTGATTTGGAGTAGTCTCAAGTTTTATGTTGCGGTCTGTACTTTTCTAGGTGTTATATAACATTGCTTTCATGTATGACAAGAAGGAGGAATGGAAAAAAGCTGAAGAACAGTTAGCATTGGCCACGAGCATGAAGTCTGAGCCCAGACATTCCAAAATCGACAAGGCGATGGAGTGTGTCTGGGTAAGCGTATTGGTGATGCAGGTGT	MUT6	99	99	1	C	A	sub	Exon	Exon	Exon	135	38.6666666666667	43.75	68.6746987951807	76.0449664972563	75.3479813378584	-0.6969851593979	3.59381409265338	1.15514636085544	1.11725834411748	-0.0378880167379601	0.908952512360671	no	mid	chr1:183574593G>T
chr1	183574591_183574593del	TTGG	T	NCF2_e4	ENSE00000922162	NCF2_e4_del99to101	TGTGAGCCTTTCCCTGGCACCTTGATTTGGAGTAGTCTCAAGTTTTATGTTGCGGTCTGTACTTTTCTAGGTGTTATATAACATTGCTTTCATGTATGAGAAGGAGGAATGGAAAAAAGCTGAAGAACAGTTAGCATTGGCCACGAGCATGAAGTCTGAGCCCAGACATTCCAAAATCGACAAGGCGATGGAGTGTGTCTGGGTAAGCGTATTGGTGATGCAGGTGT	MUT6	99	101	3	CCA	∆3nt	∆3nt	Exon	Exon	Exon	132	32.2485207100592	38.2352941176471	62.6506024096386	76.0449664972563	69.9404683339177	-6.1044981633386	2.10337100993956	1.15514636085544	0.84446462360416	-0.31068173725128	0.00706494704461895	yes	neg1	chr1:183574591_183574593del
chr1	183574588_183574593del	TTCTTGG	T	NCF2_e4	ENSE00000922162	NCF2_e4_del99to104	TGTGAGCCTTTCCCTGGCACCTTGATTTGGAGTAGTCTCAAGTTTTATGTTGCGGTCTGTACTTTTCTAGGTGTTATATAACATTGCTTTCATGTATGAGGAGGAATGGAAAAAAGCTGAAGAACAGTTAGCATTGGCCACGAGCATGAAGTCTGAGCCCAGACATTCCAAAATCGACAAGGCGATGGAGTGTGTCTGGGTAAGCGTATTGGTGATGCAGGTGT	MUT6	99	104	6	CCAAGA	∆6nt	∆6nt	Exon	Exon	Exon	129	45.9546925566343	44.4444444444444	74.4360902255639	76.0449664972563	79.2561764622455	3.21120996498919	1.61788626892751	1.15514636085544	1.3404368046168	0.18529044376136	0.133050131707507	no	mid	chr1:183574588_183574593del
chr1	183574592	G	T	NCF2_e4	ENSE00000922162	NCF2_e4_C100A	TGTGAGCCTTTCCCTGGCACCTTGATTTGGAGTAGTCTCAAGTTTTATGTTGCGGTCTGTACTTTTCTAGGTGTTATATAACATTGCTTTCATGTATGCAAAGAAGGAGGAATGGAAAAAAGCTGAAGAACAGTTAGCATTGGCCACGAGCATGAAGTCTGAGCCCAGACATTCCAAAATCGACAAGGCGATGGAGTGTGTCTGGGTAAGCGTATTGGTGATGCAGGTGT	MUT6	100	100	1	C	A	sub	Exon	Exon	Exon	135	34.8148148148148	40.6779661016949	77.4480712166172	76.0449664972563	72.1969015890325	-3.8480649082238	2.18796699621117	1.15514636085544	0.954249662580585	-0.200896698274855	0.142370484909022	no	mid	chr1:183574592G>T
chr1	183574592del	TG	T	NCF2_e4	ENSE00000922162	NCF2_e4_del100to100	TGTGAGCCTTTCCCTGGCACCTTGATTTGGAGTAGTCTCAAGTTTTATGTTGCGGTCTGTACTTTTCTAGGTGTTATATAACATTGCTTTCATGTATGCAAGAAGGAGGAATGGAAAAAAGCTGAAGAACAGTTAGCATTGGCCACGAGCATGAAGTCTGAGCCCAGACATTCCAAAATCGACAAGGCGATGGAGTGTGTCTGGGTAAGCGTATTGGTGATGCAGGTGT	MUT6	100	100	1	C	∆1nt	∆1nt	Exon	Exon	Exon					76.0449664972563				1.15514636085544				no	mid	chr1:183574592del
chr1	183574593del	GG	G	NCF2_e4	ENSE00000922162	NCF2_e4_del99to99	TGTGAGCCTTTCCCTGGCACCTTGATTTGGAGTAGTCTCAAGTTTTATGTTGCGGTCTGTACTTTTCTAGGTGTTATATAACATTGCTTTCATGTATGCAAGAAGGAGGAATGGAAAAAAGCTGAAGAACAGTTAGCATTGGCCACGAGCATGAAGTCTGAGCCCAGACATTCCAAAATCGACAAGGCGATGGAGTGTGTCTGGGTAAGCGTATTGGTGATGCAGGTGT	MUT6	99	99	1	C	∆1nt	∆1nt	Exon	Exon	Exon					76.0449664972563				1.15514636085544				no	mid	chr1:183574593del
chr1	183574572_183574592del	TTTTTTCCATTCCTCCTTCTTG	T	NCF2_e4	ENSE00000922162	NCF2_e4_del100to120	TGTGAGCCTTTCCCTGGCACCTTGATTTGGAGTAGTCTCAAGTTTTATGTTGCGGTCTGTACTTTTCTAGGTGTTATATAACATTGCTTTCATGTATGCAGCTGAAGAACAGTTAGCATTGGCCACGAGCATGAAGTCTGAGCCCAGACATTCCAAAATCGACAAGGCGATGGAGTGTGTCTGGGTAAGCGTATTGGTGATGCAGGTGT	MUT6	100	120	21	CAAGAAGGAGGAAUGGAAAAA	∆21nt	∆21nt	Exon	Exon	Exon	114	34.6478873239437	30.9644670050761	67.5191815856778	76.0449664972563	71.3120518492423	-4.73291464801401	1.41755855657701	1.15514636085544	0.910588233768268	-0.244558127087172	0.00174271299992283	yes	neg1	chr1:183574572_183574592del
chr1	183574589	C	T	NCF2_e4	ENSE00000922162	NCF2_e4_G103A	TGTGAGCCTTTCCCTGGCACCTTGATTTGGAGTAGTCTCAAGTTTTATGTTGCGGTCTGTACTTTTCTAGGTGTTATATAACATTGCTTTCATGTATGCCAAAAAGGAGGAATGGAAAAAAGCTGAAGAACAGTTAGCATTGGCCACGAGCATGAAGTCTGAGCCCAGACATTCCAAAATCGACAAGGCGATGGAGTGTGTCTGGGTAAGCGTATTGGTGATGCAGGTGT	MUT6	103	103	1	G	A	sub	Exon	Exon	Exon	135	30.4635761589404	33.3333333333333	63.8888888888889	76.0449664972563	68.4680111876642	-7.5769553095921	3.20017362102196	1.15514636085544	0.775364097839212	-0.379782263016228	0.0300393506806199	yes	neg1	chr1:183574589C>T
chr1	183574589del	TC	T	NCF2_e4	ENSE00000922162	NCF2_e4_del103to103	TGTGAGCCTTTCCCTGGCACCTTGATTTGGAGTAGTCTCAAGTTTTATGTTGCGGTCTGTACTTTTCTAGGTGTTATATAACATTGCTTTCATGTATGCCAAAAGGAGGAATGGAAAAAAGCTGAAGAACAGTTAGCATTGGCCACGAGCATGAAGTCTGAGCCCAGACATTCCAAAATCGACAAGGCGATGGAGTGTGTCTGGGTAAGCGTATTGGTGATGCAGGTGT	MUT6	103	103	1	G	∆1nt	∆1nt	Exon	Exon	Exon	134	23.1707317073171	37.5	65.7534246575343	76.0449664972563	63.6251625688438	-12.4198039284125	4.84704365024253	1.15514636085544	0.559131773741848	-0.596014587113592	0.0145940206166458	yes	neg2	chr1:183574589del
chr1	183574589	C	G	NCF2_e4	ENSE00000922162	NCF2_e4_G103C	TGTGAGCCTTTCCCTGGCACCTTGATTTGGAGTAGTCTCAAGTTTTATGTTGCGGTCTGTACTTTTCTAGGTGTTATATAACATTGCTTTCATGTATGCCAACAAGGAGGAATGGAAAAAAGCTGAAGAACAGTTAGCATTGGCCACGAGCATGAAGTCTGAGCCCAGACATTCCAAAATCGACAAGGCGATGGAGTGTGTCTGGGTAAGCGTATTGGTGATGCAGGTGT	MUT6	103	103	1	G	C	sub	Exon	Exon	Exon	135	35.7723577235772	45.8333333333333	77.34375	76.0449664972563	73.6220728016932	-2.42289369556311	3.03937674279414	1.15514636085544	1.02641731351003	-0.12872904734541	0.586420930458409	no	mid	chr1:183574589C>G
chr1	183574566_183574586del	TTCAGCTTTTTTCCATTCCTCC	T	NCF2_e4	ENSE00000922162	NCF2_e4_del106to126	TGTGAGCCTTTCCCTGGCACCTTGATTTGGAGTAGTCTCAAGTTTTATGTTGCGGTCTGTACTTTTCTAGGTGTTATATAACATTGCTTTCATGTATGCCAAGAAAGAACAGTTAGCATTGGCCACGAGCATGAAGTCTGAGCCCAGACATTCCAAAATCGACAAGGCGATGGAGTGTGTCTGGGTAAGCGTATTGGTGATGCAGGTGT	MUT6	106	126	21	GGAGGAAUGGAAAAAAGCUGA	∆21nt	∆21nt	Exon	Exon	Exon	114	20.1443174984967	17.9640718562874	44.0842787682334	76.0449664972563	56.0528714630571	-19.9920950341992	1.33331327131379	1.15514636085544	0.243308091361844	-0.911838269493596	8.68553127507952e-62	yes	neg2	chr1:183574566_183574586del
chr1	183574567_183574587del	TCAGCTTTTTTCCATTCCTCCT	T	NCF2_e4	ENSE00000922162	NCF2_e4_del105to125	TGTGAGCCTTTCCCTGGCACCTTGATTTGGAGTAGTCTCAAGTTTTATGTTGCGGTCTGTACTTTTCTAGGTGTTATATAACATTGCTTTCATGTATGCCAAGAAAGAACAGTTAGCATTGGCCACGAGCATGAAGTCTGAGCCCAGACATTCCAAAATCGACAAGGCGATGGAGTGTGTCTGGGTAAGCGTATTGGTGATGCAGGTGT	MUT6	105	125	21	AGGAGGAAUGGAAAAAAGCUG	∆21nt	∆21nt	Exon	Exon	Exon	114	20.1443174984967	17.9640718562874	44.0842787682334	76.0449664972563	56.0528714630571	-19.9920950341992	1.33331327131379	1.15514636085544	0.243308091361844	-0.911838269493596	8.68553127507952e-62	yes	neg2	chr1:183574567_183574587del
chr1	183574586	C	T	NCF2_e4	ENSE00000922162	NCF2_e4_G106A	TGTGAGCCTTTCCCTGGCACCTTGATTTGGAGTAGTCTCAAGTTTTATGTTGCGGTCTGTACTTTTCTAGGTGTTATATAACATTGCTTTCATGTATGCCAAGAAAGAGGAATGGAAAAAAGCTGAAGAACAGTTAGCATTGGCCACGAGCATGAAGTCTGAGCCCAGACATTCCAAAATCGACAAGGCGATGGAGTGTGTCTGGGTAAGCGTATTGGTGATGCAGGTGT	MUT6	106	106	1	G	A	sub	Exon	Exon	Exon	135	28.974358974359	34.5679012345679	65.8198614318707	76.0449664972563	66.957502078871	-9.08746441838531	2.12160201269323	1.15514636085544	0.706263572074264	-0.448882788781176	1.51944083439154e-05	yes	neg1	chr1:183574586C>T
chr1	183574581_183574586del	TTCCTCC	T	NCF2_e4	ENSE00000922162	NCF2_e4_del106to111	TGTGAGCCTTTCCCTGGCACCTTGATTTGGAGTAGTCTCAAGTTTTATGTTGCGGTCTGTACTTTTCTAGGTGTTATATAACATTGCTTTCATGTATGCCAAGAAATGGAAAAAAGCTGAAGAACAGTTAGCATTGGCCACGAGCATGAAGTCTGAGCCCAGACATTCCAAAATCGACAAGGCGATGGAGTGTGTCTGGGTAAGCGTATTGGTGATGCAGGTGT	MUT6	106	111	6	GGAGGA	∆6nt	∆6nt	Exon	Exon	Exon	129	35	36.5079365079365	64.5569620253165	76.0449664972563	71.9153623414941	-4.1296041557622	2.03703310354439	1.15514636085544	0.940267180213004	-0.214879180642436	0.0816467823885528	yes	neg1	chr1:183574581_183574586del
chr1	183574582_183574587del	TCCTCCT	T	NCF2_e4	ENSE00000922162	NCF2_e4_del105to110	TGTGAGCCTTTCCCTGGCACCTTGATTTGGAGTAGTCTCAAGTTTTATGTTGCGGTCTGTACTTTTCTAGGTGTTATATAACATTGCTTTCATGTATGCCAAGAAATGGAAAAAAGCTGAAGAACAGTTAGCATTGGCCACGAGCATGAAGTCTGAGCCCAGACATTCCAAAATCGACAAGGCGATGGAGTGTGTCTGGGTAAGCGTATTGGTGATGCAGGTGT	MUT6	105	110	6	AGGAGG	∆6nt	∆6nt	Exon	Exon	Exon	129	35	36.5079365079365	64.5569620253165	76.0449664972563	71.9153623414941	-4.1296041557622	2.03703310354439	1.15514636085544	0.940267180213004	-0.214879180642436	0.0816467823885528	yes	neg1	chr1:183574582_183574587del
chr1	183574586	C	G	NCF2_e4	ENSE00000922162	NCF2_e4_G106C	TGTGAGCCTTTCCCTGGCACCTTGATTTGGAGTAGTCTCAAGTTTTATGTTGCGGTCTGTACTTTTCTAGGTGTTATATAACATTGCTTTCATGTATGCCAAGAACGAGGAATGGAAAAAAGCTGAAGAACAGTTAGCATTGGCCACGAGCATGAAGTCTGAGCCCAGACATTCCAAAATCGACAAGGCGATGGAGTGTGTCTGGGTAAGCGTATTGGTGATGCAGGTGT	MUT6	106	106	1	G	C	sub	Exon	Exon	Exon	135	45.0819672131148	34.2857142857143	66.3793103448276	76.0449664972563	77.9269290977647	1.88196260050839	2.59182099927798	1.15514636085544	1.26141322684906	0.10626686599362	0.648698085468813	no	mid	chr1:183574586C>G
chr1	183574585	C	T	NCF2_e4	ENSE00000922162	NCF2_e4_G107A	TGTGAGCCTTTCCCTGGCACCTTGATTTGGAGTAGTCTCAAGTTTTATGTTGCGGTCTGTACTTTTCTAGGTGTTATATAACATTGCTTTCATGTATGCCAAGAAGAAGGAATGGAAAAAAGCTGAAGAACAGTTAGCATTGGCCACGAGCATGAAGTCTGAGCCCAGACATTCCAAAATCGACAAGGCGATGGAGTGTGTCTGGGTAAGCGTATTGGTGATGCAGGTGT	MUT6	107	107	1	G	A	sub	Exon	Exon	Exon	135	40.7407407407407	51.5151515151515	72.1428571428571	76.0449664972563	77.2286963514146	1.1837298541583	2.81114990198861	1.15514636085544	1.22126997101955	0.0661236101641101	0.807539613678617	no	mid	chr1:183574585C>T
chr1	183574585del	TC	T	NCF2_e4	ENSE00000922162	NCF2_e4_del107to107	TGTGAGCCTTTCCCTGGCACCTTGATTTGGAGTAGTCTCAAGTTTTATGTTGCGGTCTGTACTTTTCTAGGTGTTATATAACATTGCTTTCATGTATGCCAAGAAGAGGAATGGAAAAAAGCTGAAGAACAGTTAGCATTGGCCACGAGCATGAAGTCTGAGCCCAGACATTCCAAAATCGACAAGGCGATGGAGTGTGTCTGGGTAAGCGTATTGGTGATGCAGGTGT	MUT6	107	107	1	G	∆1nt	∆1nt	Exon	Exon	Exon	134	25.6410256410256	60	74.0157480314961	76.0449664972563	68.0458315672491	-7.9991349300072	3.75251270007407	1.15514636085544	0.75587883208826	-0.39926752876718	0.0548008609153829	yes	neg1	chr1:183574585del
chr1	183574586del	CC	C	NCF2_e4	ENSE00000922162	NCF2_e4_del106to106	TGTGAGCCTTTCCCTGGCACCTTGATTTGGAGTAGTCTCAAGTTTTATGTTGCGGTCTGTACTTTTCTAGGTGTTATATAACATTGCTTTCATGTATGCCAAGAAGAGGAATGGAAAAAAGCTGAAGAACAGTTAGCATTGGCCACGAGCATGAAGTCTGAGCCCAGACATTCCAAAATCGACAAGGCGATGGAGTGTGTCTGGGTAAGCGTATTGGTGATGCAGGTGT	MUT6	106	106	1	G	∆1nt	∆1nt	Exon	Exon	Exon	134	25.6410256410256	60	74.0157480314961	76.0449664972563	68.0458315672491	-7.9991349300072	3.75251270007407	1.15514636085544	0.75587883208826	-0.39926752876718	0.0548008609153829	yes	neg1	chr1:183574586del
chr1	183574585	C	G	NCF2_e4	ENSE00000922162	NCF2_e4_G107C	TGTGAGCCTTTCCCTGGCACCTTGATTTGGAGTAGTCTCAAGTTTTATGTTGCGGTCTGTACTTTTCTAGGTGTTATATAACATTGCTTTCATGTATGCCAAGAAGCAGGAATGGAAAAAAGCTGAAGAACAGTTAGCATTGGCCACGAGCATGAAGTCTGAGCCCAGACATTCCAAAATCGACAAGGCGATGGAGTGTGTCTGGGTAAGCGTATTGGTGATGCAGGTGT	MUT6	107	107	1	G	C	sub	Exon	Exon	Exon	135	24.5322245322245	37.3983739837398	70.3703703703704	76.0449664972563	62.9565888301848	-13.0883776670715	2.12473527864832	1.15514636085544	0.53035492293373	-0.62479143792171	5.26289339677364e-11	yes	neg2	chr1:183574585C>G
chr1	183574563_183574583del	TTCTTCAGCTTTTTTCCATTCC	T	NCF2_e4	ENSE00000922162	NCF2_e4_del109to129	TGTGAGCCTTTCCCTGGCACCTTGATTTGGAGTAGTCTCAAGTTTTATGTTGCGGTCTGTACTTTTCTAGGTGTTATATAACATTGCTTTCATGTATGCCAAGAAGGAACAGTTAGCATTGGCCACGAGCATGAAGTCTGAGCCCAGACATTCCAAAATCGACAAGGCGATGGAGTGTGTCTGGGTAAGCGTATTGGTGATGCAGGTGT	MUT6	109	129	21	GGAAUGGAAAAAAGCUGAAGA	∆21nt	∆21nt	Exon	Exon	Exon	114	23.3267716535433	22.8476821192053	55.7823129251701	76.0449664972563	60.2820733567935	-15.7628931404628	1.55750340390234	1.15514636085544	0.417232130101817	-0.737914230753623	2.01369344980959e-28	yes	neg2	chr1:183574563_183574583del
chr1	183574564_183574584del	TCTTCAGCTTTTTTCCATTCCT	T	NCF2_e4	ENSE00000922162	NCF2_e4_del108to128	TGTGAGCCTTTCCCTGGCACCTTGATTTGGAGTAGTCTCAAGTTTTATGTTGCGGTCTGTACTTTTCTAGGTGTTATATAACATTGCTTTCATGTATGCCAAGAAGGAACAGTTAGCATTGGCCACGAGCATGAAGTCTGAGCCCAGACATTCCAAAATCGACAAGGCGATGGAGTGTGTCTGGGTAAGCGTATTGGTGATGCAGGTGT	MUT6	108	128	21	AGGAAUGGAAAAAAGCUGAAG	∆21nt	∆21nt	Exon	Exon	Exon	114	23.3267716535433	22.8476821192053	55.7823129251701	76.0449664972563	60.2820733567935	-15.7628931404628	1.55750340390234	1.15514636085544	0.417232130101817	-0.737914230753623	2.01369344980959e-28	yes	neg2	chr1:183574564_183574584del
chr1	183574565_183574585del	CTTCAGCTTTTTTCCATTCCTC	C	NCF2_e4	ENSE00000922162	NCF2_e4_del107to127	TGTGAGCCTTTCCCTGGCACCTTGATTTGGAGTAGTCTCAAGTTTTATGTTGCGGTCTGTACTTTTCTAGGTGTTATATAACATTGCTTTCATGTATGCCAAGAAGGAACAGTTAGCATTGGCCACGAGCATGAAGTCTGAGCCCAGACATTCCAAAATCGACAAGGCGATGGAGTGTGTCTGGGTAAGCGTATTGGTGATGCAGGTGT	MUT6	107	127	21	GAGGAAUGGAAAAAAGCUGAA	∆21nt	∆21nt	Exon	Exon	Exon	114	23.3267716535433	22.8476821192053	55.7823129251701	76.0449664972563	60.2820733567935	-15.7628931404628	1.55750340390234	1.15514636085544	0.417232130101817	-0.737914230753623	2.01369344980959e-28	yes	neg2	chr1:183574565_183574585del
chr1	183574583	C	T	NCF2_e4	ENSE00000922162	NCF2_e4_G109A	TGTGAGCCTTTCCCTGGCACCTTGATTTGGAGTAGTCTCAAGTTTTATGTTGCGGTCTGTACTTTTCTAGGTGTTATATAACATTGCTTTCATGTATGCCAAGAAGGAAGAATGGAAAAAAGCTGAAGAACAGTTAGCATTGGCCACGAGCATGAAGTCTGAGCCCAGACATTCCAAAATCGACAAGGCGATGGAGTGTGTCTGGGTAAGCGTATTGGTGATGCAGGTGT	MUT6	109	109	1	G	A	sub	Exon	Exon	Exon	135	35.9649122807018	42.6666666666667	73.2673267326733	76.0449664972563	73.0096966122633	-3.03526988499301	1.90629369924184	1.15514636085544	0.995114594919386	-0.160031765936054	0.196524683944679	no	mid	chr1:183574583C>T
chr1	183574581_183574583del	TTCC	T	NCF2_e4	ENSE00000922162	NCF2_e4_del109to111	TGTGAGCCTTTCCCTGGCACCTTGATTTGGAGTAGTCTCAAGTTTTATGTTGCGGTCTGTACTTTTCTAGGTGTTATATAACATTGCTTTCATGTATGCCAAGAAGGAATGGAAAAAAGCTGAAGAACAGTTAGCATTGGCCACGAGCATGAAGTCTGAGCCCAGACATTCCAAAATCGACAAGGCGATGGAGTGTGTCTGGGTAAGCGTATTGGTGATGCAGGTGT	MUT6	109	111	3	GGA	∆3nt	∆3nt	Exon	Exon	Exon	132	32.7354260089686	41.5094339622642	58.9285714285714	76.0449664972563	70.7477559253548	-5.2972105719015	2.49077467066791	1.15514636085544	0.883164526415077	-0.271981834440363	0.0617259091098035	yes	neg1	chr1:183574581_183574583del
chr1	183574582_183574584del	TCCT	T	NCF2_e4	ENSE00000922162	NCF2_e4_del108to110	TGTGAGCCTTTCCCTGGCACCTTGATTTGGAGTAGTCTCAAGTTTTATGTTGCGGTCTGTACTTTTCTAGGTGTTATATAACATTGCTTTCATGTATGCCAAGAAGGAATGGAAAAAAGCTGAAGAACAGTTAGCATTGGCCACGAGCATGAAGTCTGAGCCCAGACATTCCAAAATCGACAAGGCGATGGAGTGTGTCTGGGTAAGCGTATTGGTGATGCAGGTGT	MUT6	108	110	3	AGG	∆3nt	∆3nt	Exon	Exon	Exon	132	32.7354260089686	41.5094339622642	58.9285714285714	76.0449664972563	70.7477559253548	-5.2972105719015	2.49077467066791	1.15514636085544	0.883164526415077	-0.271981834440363	0.0617259091098035	yes	neg1	chr1:183574582_183574584del
chr1	183574583_183574585del	CCTC	C	NCF2_e4	ENSE00000922162	NCF2_e4_del107to109	TGTGAGCCTTTCCCTGGCACCTTGATTTGGAGTAGTCTCAAGTTTTATGTTGCGGTCTGTACTTTTCTAGGTGTTATATAACATTGCTTTCATGTATGCCAAGAAGGAATGGAAAAAAGCTGAAGAACAGTTAGCATTGGCCACGAGCATGAAGTCTGAGCCCAGACATTCCAAAATCGACAAGGCGATGGAGTGTGTCTGGGTAAGCGTATTGGTGATGCAGGTGT	MUT6	107	109	3	GAG	∆3nt	∆3nt	Exon	Exon	Exon	132	32.7354260089686	41.5094339622642	58.9285714285714	76.0449664972563	70.7477559253548	-5.2972105719015	2.49077467066791	1.15514636085544	0.883164526415077	-0.271981834440363	0.0617259091098035	yes	neg1	chr1:183574583_183574585del
chr1	183574584_183574586del	CTCC	C	NCF2_e4	ENSE00000922162	NCF2_e4_del106to108	TGTGAGCCTTTCCCTGGCACCTTGATTTGGAGTAGTCTCAAGTTTTATGTTGCGGTCTGTACTTTTCTAGGTGTTATATAACATTGCTTTCATGTATGCCAAGAAGGAATGGAAAAAAGCTGAAGAACAGTTAGCATTGGCCACGAGCATGAAGTCTGAGCCCAGACATTCCAAAATCGACAAGGCGATGGAGTGTGTCTGGGTAAGCGTATTGGTGATGCAGGTGT	MUT6	106	108	3	GGA	∆3nt	∆3nt	Exon	Exon	Exon	132	32.7354260089686	41.5094339622642	58.9285714285714	76.0449664972563	70.7477559253548	-5.2972105719015	2.49077467066791	1.15514636085544	0.883164526415077	-0.271981834440363	0.0617259091098035	yes	neg1	chr1:183574584_183574586del
chr1	183574585_183574587del	TCCT	T	NCF2_e4	ENSE00000922162	NCF2_e4_del105to107	TGTGAGCCTTTCCCTGGCACCTTGATTTGGAGTAGTCTCAAGTTTTATGTTGCGGTCTGTACTTTTCTAGGTGTTATATAACATTGCTTTCATGTATGCCAAGAAGGAATGGAAAAAAGCTGAAGAACAGTTAGCATTGGCCACGAGCATGAAGTCTGAGCCCAGACATTCCAAAATCGACAAGGCGATGGAGTGTGTCTGGGTAAGCGTATTGGTGATGCAGGTGT	MUT6	105	107	3	AGG	∆3nt	∆3nt	Exon	Exon	Exon	132	32.7354260089686	41.5094339622642	58.9285714285714	76.0449664972563	70.7477559253548	-5.2972105719015	2.49077467066791	1.15514636085544	0.883164526415077	-0.271981834440363	0.0617259091098035	yes	neg1	chr1:183574585_183574587del
chr1	183574583	C	G	NCF2_e4	ENSE00000922162	NCF2_e4_G109C	TGTGAGCCTTTCCCTGGCACCTTGATTTGGAGTAGTCTCAAGTTTTATGTTGCGGTCTGTACTTTTCTAGGTGTTATATAACATTGCTTTCATGTATGCCAAGAAGGACGAATGGAAAAAAGCTGAAGAACAGTTAGCATTGGCCACGAGCATGAAGTCTGAGCCCAGACATTCCAAAATCGACAAGGCGATGGAGTGTGTCTGGGTAAGCGTATTGGTGATGCAGGTGT	MUT6	109	109	1	G	C	sub	Exon	Exon	Exon	135	46.236559139785	50	72	76.0449664972563	79.846065166533	3.80109866927669	2.75433779399933	1.15514636085544	1.37670104920885	0.22155468835341	0.342649886393922	no	mid	chr1:183574583C>G
chr1	183574577_183574582del	TCCATTC	T	NCF2_e4	ENSE00000922162	NCF2_e4_del110to115	TGTGAGCCTTTCCCTGGCACCTTGATTTGGAGTAGTCTCAAGTTTTATGTTGCGGTCTGTACTTTTCTAGGTGTTATATAACATTGCTTTCATGTATGCCAAGAAGGAGAAAAAAGCTGAAGAACAGTTAGCATTGGCCACGAGCATGAAGTCTGAGCCCAGACATTCCAAAATCGACAAGGCGATGGAGTGTGTCTGGGTAAGCGTATTGGTGATGCAGGTGT	MUT6	110	115	6	GAAUGG	∆6nt	∆6nt	Exon	Exon	Exon	129	31.7191283292978	37.7777777777778	66.1327231121282	76.0449664972563	69.4450722085894	-6.59989428866691	1.93319366627475	1.15514636085544	0.821010137052089	-0.334136223803351	0.00106180406298785	yes	neg1	chr1:183574577_183574582del
chr1	183574578_183574583del	CCATTCC	C	NCF2_e4	ENSE00000922162	NCF2_e4_del109to114	TGTGAGCCTTTCCCTGGCACCTTGATTTGGAGTAGTCTCAAGTTTTATGTTGCGGTCTGTACTTTTCTAGGTGTTATATAACATTGCTTTCATGTATGCCAAGAAGGAGAAAAAAGCTGAAGAACAGTTAGCATTGGCCACGAGCATGAAGTCTGAGCCCAGACATTCCAAAATCGACAAGGCGATGGAGTGTGTCTGGGTAAGCGTATTGGTGATGCAGGTGT	MUT6	109	114	6	GGAAUG	∆6nt	∆6nt	Exon	Exon	Exon	129	31.7191283292978	37.7777777777778	66.1327231121282	76.0449664972563	69.4450722085894	-6.59989428866691	1.93319366627475	1.15514636085544	0.821010137052089	-0.334136223803351	0.00106180406298785	yes	neg1	chr1:183574578_183574583del
chr1	183574582	C	T	NCF2_e4	ENSE00000922162	NCF2_e4_G110A	TGTGAGCCTTTCCCTGGCACCTTGATTTGGAGTAGTCTCAAGTTTTATGTTGCGGTCTGTACTTTTCTAGGTGTTATATAACATTGCTTTCATGTATGCCAAGAAGGAGAAATGGAAAAAAGCTGAAGAACAGTTAGCATTGGCCACGAGCATGAAGTCTGAGCCCAGACATTCCAAAATCGACAAGGCGATGGAGTGTGTCTGGGTAAGCGTATTGGTGATGCAGGTGT	MUT6	110	110	1	G	A	sub	Exon	Exon	Exon	135	37.7581120943953	48.0519480519481	74.1239892183289	76.0449664972563	74.5400205213298	-1.50494597592651	1.82790055659081	1.15514636085544	1.0742283822508	-0.0809179786046399	0.580850509488717	no	mid	chr1:183574582C>T	missense_variant|intron_variant	Missense	VUS/Conflicting	1
chr1	183574582del	TC	T	NCF2_e4	ENSE00000922162	NCF2_e4_del110to110	TGTGAGCCTTTCCCTGGCACCTTGATTTGGAGTAGTCTCAAGTTTTATGTTGCGGTCTGTACTTTTCTAGGTGTTATATAACATTGCTTTCATGTATGCCAAGAAGGAGAATGGAAAAAAGCTGAAGAACAGTTAGCATTGGCCACGAGCATGAAGTCTGAGCCCAGACATTCCAAAATCGACAAGGCGATGGAGTGTGTCTGGGTAAGCGTATTGGTGATGCAGGTGT	MUT6	110	110	1	G	∆1nt	∆1nt	Exon	Exon	Exon	134	29.5454545454546	30.7692307692308	66.1157024793388	76.0449664972563	67.5930143235969	-8.45195217365941	3.47915582616708	1.15514636085544	0.735130632446043	-0.420015728409397	0.0243927032987582	yes	neg1	chr1:183574582del
chr1	183574583del	CC	C	NCF2_e4	ENSE00000922162	NCF2_e4_del109to109	TGTGAGCCTTTCCCTGGCACCTTGATTTGGAGTAGTCTCAAGTTTTATGTTGCGGTCTGTACTTTTCTAGGTGTTATATAACATTGCTTTCATGTATGCCAAGAAGGAGAATGGAAAAAAGCTGAAGAACAGTTAGCATTGGCCACGAGCATGAAGTCTGAGCCCAGACATTCCAAAATCGACAAGGCGATGGAGTGTGTCTGGGTAAGCGTATTGGTGATGCAGGTGT	MUT6	109	109	1	G	∆1nt	∆1nt	Exon	Exon	Exon	134	29.5454545454546	30.7692307692308	66.1157024793388	76.0449664972563	67.5930143235969	-8.45195217365941	3.47915582616708	1.15514636085544	0.735130632446043	-0.420015728409397	0.0243927032987582	yes	neg1	chr1:183574583del
chr1	183574582	C	G	NCF2_e4	ENSE00000922162	NCF2_e4_G110C	TGTGAGCCTTTCCCTGGCACCTTGATTTGGAGTAGTCTCAAGTTTTATGTTGCGGTCTGTACTTTTCTAGGTGTTATATAACATTGCTTTCATGTATGCCAAGAAGGAGCAATGGAAAAAAGCTGAAGAACAGTTAGCATTGGCCACGAGCATGAAGTCTGAGCCCAGACATTCCAAAATCGACAAGGCGATGGAGTGTGTCTGGGTAAGCGTATTGGTGATGCAGGTGT	MUT6	110	110	1	G	C	sub	Exon	Exon	Exon	135	28.6585365853659	36.3636363636364	65.7824933687003	76.0449664972563	66.9555062130532	-9.08946028420311	2.30177995522071	1.15514636085544	0.706173362510602	-0.448972998344838	7.95827110456157e-05	yes	neg1	chr1:183574582C>G
chr1	183574562_183574582del	GTTCTTCAGCTTTTTTCCATTC	G	NCF2_e4	ENSE00000922162	NCF2_e4_del110to130	TGTGAGCCTTTCCCTGGCACCTTGATTTGGAGTAGTCTCAAGTTTTATGTTGCGGTCTGTACTTTTCTAGGTGTTATATAACATTGCTTTCATGTATGCCAAGAAGGAGCAGTTAGCATTGGCCACGAGCATGAAGTCTGAGCCCAGACATTCCAAAATCGACAAGGCGATGGAGTGTGTCTGGGTAAGCGTATTGGTGATGCAGGTGT	MUT6	110	130	21	GAAUGGAAAAAAGCUGAAGAA	∆21nt	∆21nt	Exon	Exon	Exon	114	33.5600907029479	35.0597609561753	62.9901960784314	76.0449664972563	70.6131571679563	-5.43180932930001	1.29691573877609	1.15514636085544	0.876669437831427	-0.278476923024013	4.26269420017273e-05	yes	neg1	chr1:183574562_183574582del
chr1	183574577_183574579del	TCCA	T	NCF2_e4	ENSE00000922162	NCF2_e4_del113to115	TGTGAGCCTTTCCCTGGCACCTTGATTTGGAGTAGTCTCAAGTTTTATGTTGCGGTCTGTACTTTTCTAGGTGTTATATAACATTGCTTTCATGTATGCCAAGAAGGAGGAAAAAAAAGCTGAAGAACAGTTAGCATTGGCCACGAGCATGAAGTCTGAGCCCAGACATTCCAAAATCGACAAGGCGATGGAGTGTGTCTGGGTAAGCGTATTGGTGATGCAGGTGT	MUT6	113	115	3	UGG	∆3nt	∆3nt	Exon	Exon	Exon	132	36.9085173501577	41.5841584158416	69.5121951219512	76.0449664972563	73.630831206516	-2.4141352907403	1.92664371788154	1.15514636085544	1.02686836132834	-0.1282779995271	0.343294131597153	no	mid	chr1:183574577_183574579del
chr1	183574574_183574579del	TTTTCCA	T	NCF2_e4	ENSE00000922162	NCF2_e4_del113to118	TGTGAGCCTTTCCCTGGCACCTTGATTTGGAGTAGTCTCAAGTTTTATGTTGCGGTCTGTACTTTTCTAGGTGTTATATAACATTGCTTTCATGTATGCCAAGAAGGAGGAAAAAGCTGAAGAACAGTTAGCATTGGCCACGAGCATGAAGTCTGAGCCCAGACATTCCAAAATCGACAAGGCGATGGAGTGTGTCTGGGTAAGCGTATTGGTGATGCAGGTGT	MUT6	113	118	6	UGGAAA	∆6nt	∆6nt	Exon	Exon	Exon	129	37.914691943128	36.734693877551	71.7391304347826	76.0449664972563	74.0386315212585	-2.0063349759978	2.30688093369343	1.15514636085544	1.04797739922521	-0.10716896163023	0.552700652098823	no	mid	chr1:183574574_183574579del
chr1	183574575_183574580del	TTTCCAT	T	NCF2_e4	ENSE00000922162	NCF2_e4_del112to117	TGTGAGCCTTTCCCTGGCACCTTGATTTGGAGTAGTCTCAAGTTTTATGTTGCGGTCTGTACTTTTCTAGGTGTTATATAACATTGCTTTCATGTATGCCAAGAAGGAGGAAAAAGCTGAAGAACAGTTAGCATTGGCCACGAGCATGAAGTCTGAGCCCAGACATTCCAAAATCGACAAGGCGATGGAGTGTGTCTGGGTAAGCGTATTGGTGATGCAGGTGT	MUT6	112	117	6	AUGGAA	∆6nt	∆6nt	Exon	Exon	Exon	129	37.914691943128	36.734693877551	71.7391304347826	76.0449664972563	74.0386315212585	-2.0063349759978	2.30688093369343	1.15514636085544	1.04797739922521	-0.10716896163023	0.552700652098823	no	mid	chr1:183574575_183574580del
chr1	183574576_183574581del	TTCCATT	T	NCF2_e4	ENSE00000922162	NCF2_e4_del111to116	TGTGAGCCTTTCCCTGGCACCTTGATTTGGAGTAGTCTCAAGTTTTATGTTGCGGTCTGTACTTTTCTAGGTGTTATATAACATTGCTTTCATGTATGCCAAGAAGGAGGAAAAAGCTGAAGAACAGTTAGCATTGGCCACGAGCATGAAGTCTGAGCCCAGACATTCCAAAATCGACAAGGCGATGGAGTGTGTCTGGGTAAGCGTATTGGTGATGCAGGTGT	MUT6	111	116	6	AAUGGA	∆6nt	∆6nt	Exon	Exon	Exon	129	37.914691943128	36.734693877551	71.7391304347826	76.0449664972563	74.0386315212585	-2.0063349759978	2.30688093369343	1.15514636085544	1.04797739922521	-0.10716896163023	0.552700652098823	no	mid	chr1:183574576_183574581del
chr1	183574579	A	T	NCF2_e4	ENSE00000922162	NCF2_e4_T113A	TGTGAGCCTTTCCCTGGCACCTTGATTTGGAGTAGTCTCAAGTTTTATGTTGCGGTCTGTACTTTTCTAGGTGTTATATAACATTGCTTTCATGTATGCCAAGAAGGAGGAAAGGAAAAAAGCTGAAGAACAGTTAGCATTGGCCACGAGCATGAAGTCTGAGCCCAGACATTCCAAAATCGACAAGGCGATGGAGTGTGTCTGGGTAAGCGTATTGGTGATGCAGGTGT	MUT6	113	113	1	U	A	sub	Exon	Exon	Exon	135	30.8219178082192	39.4366197183099	67.5191815856778	76.0449664972563	69.0416272521723	-7.00333924508401	2.30573687221989	1.15514636085544	0.802066128683108	-0.353080232172332	0.00411124314060911	yes	neg1	chr1:183574579A>T	missense_variant|intron_variant	Missense	Not provided	0
chr1	183574579	A	G	NCF2_e4	ENSE00000922162	NCF2_e4_T113C	TGTGAGCCTTTCCCTGGCACCTTGATTTGGAGTAGTCTCAAGTTTTATGTTGCGGTCTGTACTTTTCTAGGTGTTATATAACATTGCTTTCATGTATGCCAAGAAGGAGGAACGGAAAAAAGCTGAAGAACAGTTAGCATTGGCCACGAGCATGAAGTCTGAGCCCAGACATTCCAAAATCGACAAGGCGATGGAGTGTGTCTGGGTAAGCGTATTGGTGATGCAGGTGT	MUT6	113	113	1	U	C	sub	Exon	Exon	Exon	135	43.0921052631579	49.4117647058824	76.7015706806283	76.0449664972563	77.9455436602552	1.9005771629989	1.70581887031685	1.15514636085544	1.262495741613	0.10734938075756	0.450212827089063	no	mid	chr1:183574579A>G	missense_variant|intron_variant	Missense	VUS/Conflicting	1
chr1	183574579del	CA	C	NCF2_e4	ENSE00000922162	NCF2_e4_del113to113	TGTGAGCCTTTCCCTGGCACCTTGATTTGGAGTAGTCTCAAGTTTTATGTTGCGGTCTGTACTTTTCTAGGTGTTATATAACATTGCTTTCATGTATGCCAAGAAGGAGGAAGGAAAAAAGCTGAAGAACAGTTAGCATTGGCCACGAGCATGAAGTCTGAGCCCAGACATTCCAAAATCGACAAGGCGATGGAGTGTGTCTGGGTAAGCGTATTGGTGATGCAGGTGT	MUT6	113	113	1	U	∆1nt	∆1nt	Exon	Exon	Exon	134	30.718954248366	22.9166666666667	64.3312101910828	76.0449664972563	67.4248259049782	-8.6201405922781	3.19481588658027	1.15514636085544	0.727462819534789	-0.427683541320651	0.011280194293374	yes	neg1	chr1:183574579del
chr1	183574579	A	C	NCF2_e4	ENSE00000922162	NCF2_e4_T113G	TGTGAGCCTTTCCCTGGCACCTTGATTTGGAGTAGTCTCAAGTTTTATGTTGCGGTCTGTACTTTTCTAGGTGTTATATAACATTGCTTTCATGTATGCCAAGAAGGAGGAAGGGAAAAAAGCTGAAGAACAGTTAGCATTGGCCACGAGCATGAAGTCTGAGCCCAGACATTCCAAAATCGACAAGGCGATGGAGTGTGTCTGGGTAAGCGTATTGGTGATGCAGGTGT	MUT6	113	113	1	U	G	sub	Exon	Exon	Exon	135	20.746887966805	31.1475409836066	52.2935779816514	76.0449664972563	58.2549217989825	-17.7900446982738	2.33200623081118	1.15514636085544	0.33324702633267	-0.82189933452277	1.24559924462825e-16	yes	neg2	chr1:183574579A>C
chr1	183574576_183574578del	TTCC	T	NCF2_e4	ENSE00000922162	NCF2_e4_del114to116	TGTGAGCCTTTCCCTGGCACCTTGATTTGGAGTAGTCTCAAGTTTTATGTTGCGGTCTGTACTTTTCTAGGTGTTATATAACATTGCTTTCATGTATGCCAAGAAGGAGGAATAAAAAGCTGAAGAACAGTTAGCATTGGCCACGAGCATGAAGTCTGAGCCCAGACATTCCAAAATCGACAAGGCGATGGAGTGTGTCTGGGTAAGCGTATTGGTGATGCAGGTGT	MUT6	114	116	3	GGA	∆3nt	∆3nt	Exon	Exon	Exon	132	27.3972602739726	28.5714285714286	56.1151079136691	76.0449664972563	65.384650585057	-10.6603159121993	3.50082800449394	1.15514636085544	0.635990321981712	-0.519156038873728	0.00316887599399172	yes	neg2	chr1:183574576_183574578del
chr1	183574573_183574578del	TTTTTCC	T	NCF2_e4	ENSE00000922162	NCF2_e4_del114to119	TGTGAGCCTTTCCCTGGCACCTTGATTTGGAGTAGTCTCAAGTTTTATGTTGCGGTCTGTACTTTTCTAGGTGTTATATAACATTGCTTTCATGTATGCCAAGAAGGAGGAATAAGCTGAAGAACAGTTAGCATTGGCCACGAGCATGAAGTCTGAGCCCAGACATTCCAAAATCGACAAGGCGATGGAGTGTGTCTGGGTAAGCGTATTGGTGATGCAGGTGT	MUT6	114	119	6	GGAAAA	∆6nt	∆6nt	Exon	Exon	Exon	129	35.0746268656716	57.1428571428572	61.3526570048309	76.0449664972563	73.8892332758199	-2.15573322143641	2.90706986107663	1.15514636085544	1.04021937675029	-0.11492698410515	0.618818086143739	no	mid	chr1:183574573_183574578del
chr1	183574578	C	T	NCF2_e4	ENSE00000922162	NCF2_e4_G114A	TGTGAGCCTTTCCCTGGCACCTTGATTTGGAGTAGTCTCAAGTTTTATGTTGCGGTCTGTACTTTTCTAGGTGTTATATAACATTGCTTTCATGTATGCCAAGAAGGAGGAATAGAAAAAAGCTGAAGAACAGTTAGCATTGGCCACGAGCATGAAGTCTGAGCCCAGACATTCCAAAATCGACAAGGCGATGGAGTGTGTCTGGGTAAGCGTATTGGTGATGCAGGTGT	MUT6	114	114	1	G	A	sub	Exon	Exon	Exon	135	20.9302325581395	25	46.6019417475728	76.0449664972563	58.7017588367755	-17.3432076604808	4.27431902296316	1.15514636085544	0.35164977731968	-0.80349658353576	2.69511208490088e-05	yes	neg2	chr1:183574578C>T
chr1	183574578	C	G	NCF2_e4	ENSE00000922162	NCF2_e4_G114C	TGTGAGCCTTTCCCTGGCACCTTGATTTGGAGTAGTCTCAAGTTTTATGTTGCGGTCTGTACTTTTCTAGGTGTTATATAACATTGCTTTCATGTATGCCAAGAAGGAGGAATCGAAAAAAGCTGAAGAACAGTTAGCATTGGCCACGAGCATGAAGTCTGAGCCCAGACATTCCAAAATCGACAAGGCGATGGAGTGTGTCTGGGTAAGCGTATTGGTGATGCAGGTGT	MUT6	114	114	1	G	C	sub	Exon	Exon	Exon	135	38.6363636363636	39.4736842105263	64.5669291338583	76.0449664972563	74.6391881387969	-1.40577835845941	2.23947833178515	1.15514636085544	1.07946053694318	-0.07568582391226	0.683506122801514	no	mid	chr1:183574578C>G
chr1	183574577	C	T	NCF2_e4	ENSE00000922162	NCF2_e4_G115A	TGTGAGCCTTTCCCTGGCACCTTGATTTGGAGTAGTCTCAAGTTTTATGTTGCGGTCTGTACTTTTCTAGGTGTTATATAACATTGCTTTCATGTATGCCAAGAAGGAGGAATGAAAAAAAGCTGAAGAACAGTTAGCATTGGCCACGAGCATGAAGTCTGAGCCCAGACATTCCAAAATCGACAAGGCGATGGAGTGTGTCTGGGTAAGCGTATTGGTGATGCAGGTGT	MUT6	115	115	1	G	A	sub	Exon	Exon	Exon	135	33.7837837837838	29.4117647058824	60	76.0449664972563	70.7346858115846	-5.31028068567171	4.14210165772082	1.15514636085544	0.882533059469444	-0.272613301385996	0.311675398896616	no	mid	chr1:183574577C>T
chr1	183574577del	TC	T	NCF2_e4	ENSE00000922162	NCF2_e4_del115to115	TGTGAGCCTTTCCCTGGCACCTTGATTTGGAGTAGTCTCAAGTTTTATGTTGCGGTCTGTACTTTTCTAGGTGTTATATAACATTGCTTTCATGTATGCCAAGAAGGAGGAATGAAAAAAGCTGAAGAACAGTTAGCATTGGCCACGAGCATGAAGTCTGAGCCCAGACATTCCAAAATCGACAAGGCGATGGAGTGTGTCTGGGTAAGCGTATTGGTGATGCAGGTGT	MUT6	115	115	1	G	∆1nt	∆1nt	Exon	Exon	Exon	134	35.8585858585859	38.8888888888889	62.3376623376623	76.0449664972563	72.7654701721116	-3.2794963251447	2.48999611274459	1.15514636085544	0.982755884697718	-0.172390476157722	0.308389908230036	no	mid	chr1:183574577del
chr1	183574578del	CC	C	NCF2_e4	ENSE00000922162	NCF2_e4_del114to114	TGTGAGCCTTTCCCTGGCACCTTGATTTGGAGTAGTCTCAAGTTTTATGTTGCGGTCTGTACTTTTCTAGGTGTTATATAACATTGCTTTCATGTATGCCAAGAAGGAGGAATGAAAAAAGCTGAAGAACAGTTAGCATTGGCCACGAGCATGAAGTCTGAGCCCAGACATTCCAAAATCGACAAGGCGATGGAGTGTGTCTGGGTAAGCGTATTGGTGATGCAGGTGT	MUT6	114	114	1	G	∆1nt	∆1nt	Exon	Exon	Exon	134	35.8585858585859	38.8888888888889	62.3376623376623	76.0449664972563	72.7654701721116	-3.2794963251447	2.48999611274459	1.15514636085544	0.982755884697718	-0.172390476157722	0.308389908230036	no	mid	chr1:183574578del
chr1	183574575_183574577del	TTTC	T	NCF2_e4	ENSE00000922162	NCF2_e4_del115to117	TGTGAGCCTTTCCCTGGCACCTTGATTTGGAGTAGTCTCAAGTTTTATGTTGCGGTCTGTACTTTTCTAGGTGTTATATAACATTGCTTTCATGTATGCCAAGAAGGAGGAATGAAAAGCTGAAGAACAGTTAGCATTGGCCACGAGCATGAAGTCTGAGCCCAGACATTCCAAAATCGACAAGGCGATGGAGTGTGTCTGGGTAAGCGTATTGGTGATGCAGGTGT	MUT6	115	117	3	GAA	∆3nt	∆3nt	Exon	Exon	Exon	132	30.6122448979592	38.4615384615385	72.9299363057325	76.0449664972563	68.9644481450918	-7.08051835216451	2.50260299804494	1.15514636085544	0.798457746136636	-0.356688614718804	0.00829348083719381	yes	neg1	chr1:183574575_183574577del
chr1	183574557_183574577del	TAACTGTTCTTCAGCTTTTTTC	T	NCF2_e4	ENSE00000922162	NCF2_e4_del115to135	TGTGAGCCTTTCCCTGGCACCTTGATTTGGAGTAGTCTCAAGTTTTATGTTGCGGTCTGTACTTTTCTAGGTGTTATATAACATTGCTTTCATGTATGCCAAGAAGGAGGAATGAGCATTGGCCACGAGCATGAAGTCTGAGCCCAGACATTCCAAAATCGACAAGGCGATGGAGTGTGTCTGGGTAAGCGTATTGGTGATGCAGGTGT	MUT6	115	135	21	GAAAAAAGCUGAAGAACAGUU	∆21nt	∆21nt	Exon	Exon	Exon	114	50.8532423208191	58.8235294117647	81.4606741573034	76.0449664972563	82.4286532740868	6.3836867768305	1.45494533924616	1.15514636085544	1.54566356194743	0.39051720109199	0.000470235193337729	yes	pos1	chr1:183574557_183574577del
chr1	183574572_183574577del	TTTTTTC	T	NCF2_e4	ENSE00000922162	NCF2_e4_del115to120	TGTGAGCCTTTCCCTGGCACCTTGATTTGGAGTAGTCTCAAGTTTTATGTTGCGGTCTGTACTTTTCTAGGTGTTATATAACATTGCTTTCATGTATGCCAAGAAGGAGGAATGAGCTGAAGAACAGTTAGCATTGGCCACGAGCATGAAGTCTGAGCCCAGACATTCCAAAATCGACAAGGCGATGGAGTGTGTCTGGGTAAGCGTATTGGTGATGCAGGTGT	MUT6	115	120	6	GAAAAA	∆6nt	∆6nt	Exon	Exon	Exon	129	29.1428571428571	52.7777777777778	71.0982658959538	76.0449664972563	69.2802076901499	-6.76475880710641	2.9556582111392	1.15514636085544	0.813252114577173	-0.341894246278267	0.0387645807486492	yes	neg1	chr1:183574572_183574577del
chr1	183574577	C	G	NCF2_e4	ENSE00000922162	NCF2_e4_G115C	TGTGAGCCTTTCCCTGGCACCTTGATTTGGAGTAGTCTCAAGTTTTATGTTGCGGTCTGTACTTTTCTAGGTGTTATATAACATTGCTTTCATGTATGCCAAGAAGGAGGAATGCAAAAAAGCTGAAGAACAGTTAGCATTGGCCACGAGCATGAAGTCTGAGCCCAGACATTCCAAAATCGACAAGGCGATGGAGTGTGTCTGGGTAAGCGTATTGGTGATGCAGGTGT	MUT6	115	115	1	G	C	sub	Exon	Exon	Exon	135	34.3669250645995	42	76.9072164948454	76.0449664972563	71.8259990070959	-4.21896749016041	1.86165607799806	1.15514636085544	0.935846911593575	-0.219299449261865	0.0463957569401782	yes	neg1	chr1:183574577C>G
chr1	183574570	C	T	NCF2_e4	ENSE00000922162	NCF2_e4_G122A	TGTGAGCCTTTCCCTGGCACCTTGATTTGGAGTAGTCTCAAGTTTTATGTTGCGGTCTGTACTTTTCTAGGTGTTATATAACATTGCTTTCATGTATGCCAAGAAGGAGGAATGGAAAAAAACTGAAGAACAGTTAGCATTGGCCACGAGCATGAAGTCTGAGCCCAGACATTCCAAAATCGACAAGGCGATGGAGTGTGTCTGGGTAAGCGTATTGGTGATGCAGGTGT	MUT6	122	122	1	G	A	sub	Exon	Exon	Exon	135	38.3620689655172	45.9677419354839	71.7081850533808	76.0449664972563	74.7193608174591	-1.3256056797972	1.56175686452957	1.15514636085544	1.08370038643529	-0.0714459744201499	0.568371368245287	no	mid	chr1:183574570C>T
chr1	183574570	C	G	NCF2_e4	ENSE00000922162	NCF2_e4_G122C	TGTGAGCCTTTCCCTGGCACCTTGATTTGGAGTAGTCTCAAGTTTTATGTTGCGGTCTGTACTTTTCTAGGTGTTATATAACATTGCTTTCATGTATGCCAAGAAGGAGGAATGGAAAAAACCTGAAGAACAGTTAGCATTGGCCACGAGCATGAAGTCTGAGCCCAGACATTCCAAAATCGACAAGGCGATGGAGTGTGTCTGGGTAAGCGTATTGGTGATGCAGGTGT	MUT6	122	122	1	G	C	sub	Exon	Exon	Exon	135	39.6946564885496	34.2857142857143	76.1904761904762	76.0449664972563	75.1193883961698	-0.925578101086511	2.03723958011383	1.15514636085544	1.10498984345947	-0.0501565173959699	0.77518469425462	no	mid	chr1:183574570C>G
chr1	183574570del	GC	G	NCF2_e4	ENSE00000922162	NCF2_e4_del122to122	TGTGAGCCTTTCCCTGGCACCTTGATTTGGAGTAGTCTCAAGTTTTATGTTGCGGTCTGTACTTTTCTAGGTGTTATATAACATTGCTTTCATGTATGCCAAGAAGGAGGAATGGAAAAAACTGAAGAACAGTTAGCATTGGCCACGAGCATGAAGTCTGAGCCCAGACATTCCAAAATCGACAAGGCGATGGAGTGTGTCTGGGTAAGCGTATTGGTGATGCAGGTGT	MUT6	122	122	1	G	∆1nt	∆1nt	Exon	Exon	Exon	134	39.8467432950192	53.448275862069	74.1721854304636	76.0449664972563	76.2808021063462	0.235835609089896	1.95180241260808	1.15514636085544	1.16813653802274	0.0129901771673	0.942400224070065	no	mid	chr1:183574570del
chr1	183574564_183574569del	TCTTCAG	T	NCF2_e4	ENSE00000922162	NCF2_e4_del123to128	TGTGAGCCTTTCCCTGGCACCTTGATTTGGAGTAGTCTCAAGTTTTATGTTGCGGTCTGTACTTTTCTAGGTGTTATATAACATTGCTTTCATGTATGCCAAGAAGGAGGAATGGAAAAAAGAACAGTTAGCATTGGCCACGAGCATGAAGTCTGAGCCCAGACATTCCAAAATCGACAAGGCGATGGAGTGTGTCTGGGTAAGCGTATTGGTGATGCAGGTGT	MUT6	123	128	6	CUGAAG	∆6nt	∆6nt	Exon	Exon	Exon	129	39.7363465160075	41.6058394160584	65.7407407407408	76.0449664972563	75.3731070829409	-0.671859414315401	1.43067191791987	1.15514636085544	1.11861148757241	-0.03653487328303	0.767329601278737	no	mid	chr1:183574564_183574569del
chr1	183574565_183574570del	CTTCAGC	C	NCF2_e4	ENSE00000922162	NCF2_e4_del122to127	TGTGAGCCTTTCCCTGGCACCTTGATTTGGAGTAGTCTCAAGTTTTATGTTGCGGTCTGTACTTTTCTAGGTGTTATATAACATTGCTTTCATGTATGCCAAGAAGGAGGAATGGAAAAAAGAACAGTTAGCATTGGCCACGAGCATGAAGTCTGAGCCCAGACATTCCAAAATCGACAAGGCGATGGAGTGTGTCTGGGTAAGCGTATTGGTGATGCAGGTGT	MUT6	122	127	6	GCUGAA	∆6nt	∆6nt	Exon	Exon	Exon	129	39.7363465160075	41.6058394160584	65.7407407407408	76.0449664972563	75.3731070829409	-0.671859414315401	1.43067191791987	1.15514636085544	1.11861148757241	-0.03653487328303	0.767329601278737	no	mid	chr1:183574565_183574570del
chr1	183574566_183574571del	TTCAGCT	T	NCF2_e4	ENSE00000922162	NCF2_e4_del121to126	TGTGAGCCTTTCCCTGGCACCTTGATTTGGAGTAGTCTCAAGTTTTATGTTGCGGTCTGTACTTTTCTAGGTGTTATATAACATTGCTTTCATGTATGCCAAGAAGGAGGAATGGAAAAAAGAACAGTTAGCATTGGCCACGAGCATGAAGTCTGAGCCCAGACATTCCAAAATCGACAAGGCGATGGAGTGTGTCTGGGTAAGCGTATTGGTGATGCAGGTGT	MUT6	121	126	6	AGCUGA	∆6nt	∆6nt	Exon	Exon	Exon	129	39.7363465160075	41.6058394160584	65.7407407407408	76.0449664972563	75.3731070829409	-0.671859414315401	1.43067191791987	1.15514636085544	1.11861148757241	-0.03653487328303	0.767329601278737	no	mid	chr1:183574566_183574571del
