## Supplementary Table 4 for "OpenSplice: the impact of half a million mutations on the alternative splicing of 600 human exons": Supplementary_Table4.tsv (part 393 of 443)

CHROM	POS	REF	ALT	exon_id	ensembl_exon_id	variant_id	nt_seq	lib_id	start	end	length	wt	mut	mut_type	region	region_start	region_end	exon_length	psi_r1	psi_r2	psi_r3	wt_psi	psi	delta_psi	se_psi	logit_psi_wt	logit_psi	delta_logit	padj	significant	delta_bin	clinvar_mut	mc	mc_simple	clnsig_simple	status_simple
chr1	183574567_183574572del	TCAGCTT	T	NCF2_e4	ENSE00000922162	NCF2_e4_del120to125	TGTGAGCCTTTCCCTGGCACCTTGATTTGGAGTAGTCTCAAGTTTTATGTTGCGGTCTGTACTTTTCTAGGTGTTATATAACATTGCTTTCATGTATGCCAAGAAGGAGGAATGGAAAAAAGAACAGTTAGCATTGGCCACGAGCATGAAGTCTGAGCCCAGACATTCCAAAATCGACAAGGCGATGGAGTGTGTCTGGGTAAGCGTATTGGTGATGCAGGTGT	MUT6	120	125	6	AAGCUG	∆6nt	∆6nt	Exon	Exon	Exon	129	39.7363465160075	41.6058394160584	65.7407407407408	76.0449664972563	75.3731070829409	-0.671859414315401	1.43067191791987	1.15514636085544	1.11861148757241	-0.03653487328303	0.767329601278737	no	mid	chr1:183574567_183574572del
chr1	183574567_183574569del	TCAG	T	NCF2_e4	ENSE00000922162	NCF2_e4_del123to125	TGTGAGCCTTTCCCTGGCACCTTGATTTGGAGTAGTCTCAAGTTTTATGTTGCGGTCTGTACTTTTCTAGGTGTTATATAACATTGCTTTCATGTATGCCAAGAAGGAGGAATGGAAAAAAGAAGAACAGTTAGCATTGGCCACGAGCATGAAGTCTGAGCCCAGACATTCCAAAATCGACAAGGCGATGGAGTGTGTCTGGGTAAGCGTATTGGTGATGCAGGTGT	MUT6	123	125	3	CUG	∆3nt	∆3nt	Exon	Exon	Exon	132	38.9830508474576	62.5	76.5957446808511	76.0449664972563	76.8296569572142	0.784690459957893	2.79995293804032	1.15514636085544	1.1987175801041	0.0435712192486599	0.87829320518617	no	mid	chr1:183574567_183574569del
chr1	183574568_183574570del	CAGC	C	NCF2_e4	ENSE00000922162	NCF2_e4_del122to124	TGTGAGCCTTTCCCTGGCACCTTGATTTGGAGTAGTCTCAAGTTTTATGTTGCGGTCTGTACTTTTCTAGGTGTTATATAACATTGCTTTCATGTATGCCAAGAAGGAGGAATGGAAAAAAGAAGAACAGTTAGCATTGGCCACGAGCATGAAGTCTGAGCCCAGACATTCCAAAATCGACAAGGCGATGGAGTGTGTCTGGGTAAGCGTATTGGTGATGCAGGTGT	MUT6	122	124	3	GCU	∆3nt	∆3nt	Exon	Exon	Exon	132	38.9830508474576	62.5	76.5957446808511	76.0449664972563	76.8296569572142	0.784690459957893	2.79995293804032	1.15514636085544	1.1987175801041	0.0435712192486599	0.87829320518617	no	mid	chr1:183574568_183574570del
chr1	183574569	G	T	NCF2_e4	ENSE00000922162	NCF2_e4_C123A	TGTGAGCCTTTCCCTGGCACCTTGATTTGGAGTAGTCTCAAGTTTTATGTTGCGGTCTGTACTTTTCTAGGTGTTATATAACATTGCTTTCATGTATGCCAAGAAGGAGGAATGGAAAAAAGATGAAGAACAGTTAGCATTGGCCACGAGCATGAAGTCTGAGCCCAGACATTCCAAAATCGACAAGGCGATGGAGTGTGTCTGGGTAAGCGTATTGGTGATGCAGGTGT	MUT6	123	123	1	C	A	sub	Exon	Exon	Exon	135	40.625	54.1666666666667	76.1363636363636	76.0449664972563	77.0792283137747	1.03426181651839	2.66208106892047	1.15514636085544	1.21279027203534	0.0576439111799001	0.822382382028924	no	mid	chr1:183574569G>T	missense_variant|intron_variant	Missense	Not provided	0
chr1	183574563_183574568del	TTCTTCA	T	NCF2_e4	ENSE00000922162	NCF2_e4_del124to129	TGTGAGCCTTTCCCTGGCACCTTGATTTGGAGTAGTCTCAAGTTTTATGTTGCGGTCTGTACTTTTCTAGGTGTTATATAACATTGCTTTCATGTATGCCAAGAAGGAGGAATGGAAAAAAGCACAGTTAGCATTGGCCACGAGCATGAAGTCTGAGCCCAGACATTCCAAAATCGACAAGGCGATGGAGTGTGTCTGGGTAAGCGTATTGGTGATGCAGGTGT	MUT6	124	129	6	UGAAGA	∆6nt	∆6nt	Exon	Exon	Exon	129	29.2397660818713	41.9354838709678	67.1732522796353	76.0449664972563	67.8808432808463	-8.16412321641	2.20774656683386	1.15514636085544	0.748301228740668	-0.406845132114772	0.000279403444658378	yes	neg1	chr1:183574563_183574568del
chr1	183574566_183574568del	TTCA	T	NCF2_e4	ENSE00000922162	NCF2_e4_del124to126	TGTGAGCCTTTCCCTGGCACCTTGATTTGGAGTAGTCTCAAGTTTTATGTTGCGGTCTGTACTTTTCTAGGTGTTATATAACATTGCTTTCATGTATGCCAAGAAGGAGGAATGGAAAAAAGCAGAACAGTTAGCATTGGCCACGAGCATGAAGTCTGAGCCCAGACATTCCAAAATCGACAAGGCGATGGAGTGTGTCTGGGTAAGCGTATTGGTGATGCAGGTGT	MUT6	124	126	3	UGA	∆3nt	∆3nt	Exon	Exon	Exon	132	35.678391959799	33.9622641509434	72.3320158102767	76.0449664972563	72.3325055023297	-3.7124609949266	2.4884718003842	1.15514636085544	0.961015379855221	-0.194130981000219	0.229748008291513	no	mid	chr1:183574566_183574568del
chr1	183574568	A	T	NCF2_e4	ENSE00000922162	NCF2_e4_T124A	TGTGAGCCTTTCCCTGGCACCTTGATTTGGAGTAGTCTCAAGTTTTATGTTGCGGTCTGTACTTTTCTAGGTGTTATATAACATTGCTTTCATGTATGCCAAGAAGGAGGAATGGAAAAAAGCAGAAGAACAGTTAGCATTGGCCACGAGCATGAAGTCTGAGCCCAGACATTCCAAAATCGACAAGGCGATGGAGTGTGTCTGGGTAAGCGTATTGGTGATGCAGGTGT	MUT6	124	124	1	U	A	sub	Exon	Exon	Exon	135	39.1585760517799	51.6483516483517	76.1792452830189	76.0449664972563	75.7528919770132	-0.292074520243102	1.83017096906158	1.15514636085544	1.1391792680873	-0.0159670927681399	0.92580627919665	no	mid	chr1:183574568A>T
chr1	183574548_183574568del	GGCCAATGCTAACTGTTCTTCA	G	NCF2_e4	ENSE00000922162	NCF2_e4_del124to144	TGTGAGCCTTTCCCTGGCACCTTGATTTGGAGTAGTCTCAAGTTTTATGTTGCGGTCTGTACTTTTCTAGGTGTTATATAACATTGCTTTCATGTATGCCAAGAAGGAGGAATGGAAAAAAGCCACGAGCATGAAGTCTGAGCCCAGACATTCCAAAATCGACAAGGCGATGGAGTGTGTCTGGGTAAGCGTATTGGTGATGCAGGTGT	MUT6	124	144	21	UGAAGAACAGUUAGCAUUGGC	∆21nt	∆21nt	Exon	Exon	Exon	114	57.1428571428572	64.8351648351648	80.9430255402751	76.0449664972563	85.4043935758097	9.3594270785534	1.07269346672375	1.15514636085544	1.76667699291887	0.61153063206343	9.4674876505344e-12	yes	pos2	chr1:183574548_183574568del
chr1	183574549_183574569del	GCCAATGCTAACTGTTCTTCAG	G	NCF2_e4	ENSE00000922162	NCF2_e4_del123to143	TGTGAGCCTTTCCCTGGCACCTTGATTTGGAGTAGTCTCAAGTTTTATGTTGCGGTCTGTACTTTTCTAGGTGTTATATAACATTGCTTTCATGTATGCCAAGAAGGAGGAATGGAAAAAAGCCACGAGCATGAAGTCTGAGCCCAGACATTCCAAAATCGACAAGGCGATGGAGTGTGTCTGGGTAAGCGTATTGGTGATGCAGGTGT	MUT6	123	143	21	CUGAAGAACAGUUAGCAUUGG	∆21nt	∆21nt	Exon	Exon	Exon	114	57.1428571428572	64.8351648351648	80.9430255402751	76.0449664972563	85.4043935758097	9.3594270785534	1.07269346672375	1.15514636085544	1.76667699291887	0.61153063206343	9.4674876505344e-12	yes	pos2	chr1:183574549_183574569del
chr1	183574550_183574570del	CCAATGCTAACTGTTCTTCAGC	C	NCF2_e4	ENSE00000922162	NCF2_e4_del122to142	TGTGAGCCTTTCCCTGGCACCTTGATTTGGAGTAGTCTCAAGTTTTATGTTGCGGTCTGTACTTTTCTAGGTGTTATATAACATTGCTTTCATGTATGCCAAGAAGGAGGAATGGAAAAAAGCCACGAGCATGAAGTCTGAGCCCAGACATTCCAAAATCGACAAGGCGATGGAGTGTGTCTGGGTAAGCGTATTGGTGATGCAGGTGT	MUT6	122	142	21	GCUGAAGAACAGUUAGCAUUG	∆21nt	∆21nt	Exon	Exon	Exon	114	57.1428571428572	64.8351648351648	80.9430255402751	76.0449664972563	85.4043935758097	9.3594270785534	1.07269346672375	1.15514636085544	1.76667699291887	0.61153063206343	9.4674876505344e-12	yes	pos2	chr1:183574550_183574570del
chr1	183574568	A	G	NCF2_e4	ENSE00000922162	NCF2_e4_T124C	TGTGAGCCTTTCCCTGGCACCTTGATTTGGAGTAGTCTCAAGTTTTATGTTGCGGTCTGTACTTTTCTAGGTGTTATATAACATTGCTTTCATGTATGCCAAGAAGGAGGAATGGAAAAAAGCCGAAGAACAGTTAGCATTGGCCACGAGCATGAAGTCTGAGCCCAGACATTCCAAAATCGACAAGGCGATGGAGTGTGTCTGGGTAAGCGTATTGGTGATGCAGGTGT	MUT6	124	124	1	U	C	sub	Exon	Exon	Exon	135	42.4528301886792	52	72.5190839694657	76.0449664972563	78.0647191661898	2.01975266893349	2.77620699413653	1.15514636085544	1.26944187801496	0.11429551715952	0.648698085468813	no	mid	chr1:183574568A>G
chr1	183574568del	CA	C	NCF2_e4	ENSE00000922162	NCF2_e4_del124to124	TGTGAGCCTTTCCCTGGCACCTTGATTTGGAGTAGTCTCAAGTTTTATGTTGCGGTCTGTACTTTTCTAGGTGTTATATAACATTGCTTTCATGTATGCCAAGAAGGAGGAATGGAAAAAAGCGAAGAACAGTTAGCATTGGCCACGAGCATGAAGTCTGAGCCCAGACATTCCAAAATCGACAAGGCGATGGAGTGTGTCTGGGTAAGCGTATTGGTGATGCAGGTGT	MUT6	124	124	1	U	∆1nt	∆1nt	Exon	Exon	Exon	134	41.2121212121212	37.5	72.3300970873787	76.0449664972563	76.1253960241668	0.0804295269104971	2.39841985177173	1.15514636085544	1.15956662947487	0.00442026861943012	0.980799796118539	no	mid	chr1:183574568del
chr1	183574568	A	C	NCF2_e4	ENSE00000922162	NCF2_e4_T124G	TGTGAGCCTTTCCCTGGCACCTTGATTTGGAGTAGTCTCAAGTTTTATGTTGCGGTCTGTACTTTTCTAGGTGTTATATAACATTGCTTTCATGTATGCCAAGAAGGAGGAATGGAAAAAAGCGGAAGAACAGTTAGCATTGGCCACGAGCATGAAGTCTGAGCCCAGACATTCCAAAATCGACAAGGCGATGGAGTGTGTCTGGGTAAGCGTATTGGTGATGCAGGTGT	MUT6	124	124	1	U	G	sub	Exon	Exon	Exon	135	41.839762611276	45.6521739130435	76.1133603238866	76.0449664972563	76.9850617894444	0.940095292188092	1.67635193733074	1.15514636085544	1.20746790777929	0.0523215469238501	0.732341403576318	no	mid	chr1:183574568A>C
chr1	183574567	C	T	NCF2_e4	ENSE00000922162	NCF2_e4_G125A	TGTGAGCCTTTCCCTGGCACCTTGATTTGGAGTAGTCTCAAGTTTTATGTTGCGGTCTGTACTTTTCTAGGTGTTATATAACATTGCTTTCATGTATGCCAAGAAGGAGGAATGGAAAAAAGCTAAAGAACAGTTAGCATTGGCCACGAGCATGAAGTCTGAGCCCAGACATTCCAAAATCGACAAGGCGATGGAGTGTGTCTGGGTAAGCGTATTGGTGATGCAGGTGT	MUT6	125	125	1	G	A	sub	Exon	Exon	Exon	135	28.0155642023346	26.7605633802817	64.765100671141	76.0449664972563	65.5763214773636	-10.4686450198927	2.64728234257066	1.15514636085544	0.644470020965922	-0.510676339889518	6.72953804640248e-05	yes	neg2	chr1:183574567C>T
chr1	183574567del	TC	T	NCF2_e4	ENSE00000922162	NCF2_e4_del125to125	TGTGAGCCTTTCCCTGGCACCTTGATTTGGAGTAGTCTCAAGTTTTATGTTGCGGTCTGTACTTTTCTAGGTGTTATATAACATTGCTTTCATGTATGCCAAGAAGGAGGAATGGAAAAAAGCTAAGAACAGTTAGCATTGGCCACGAGCATGAAGTCTGAGCCCAGACATTCCAAAATCGACAAGGCGATGGAGTGTGTCTGGGTAAGCGTATTGGTGATGCAGGTGT	MUT6	125	125	1	G	∆1nt	∆1nt	Exon	Exon	Exon	134	17.8294573643411	23.0769230769231	44.8598130841121	76.0449664972563	55.0661864497054	-20.9787800475509	4.51411393123402	1.15514636085544	0.203345254659661	-0.951801106195779	1.04937621575803e-06	yes	neg2	chr1:183574567del
chr1	183574547_183574567del	TGGCCAATGCTAACTGTTCTTC	T	NCF2_e4	ENSE00000922162	NCF2_e4_del125to145	TGTGAGCCTTTCCCTGGCACCTTGATTTGGAGTAGTCTCAAGTTTTATGTTGCGGTCTGTACTTTTCTAGGTGTTATATAACATTGCTTTCATGTATGCCAAGAAGGAGGAATGGAAAAAAGCTACGAGCATGAAGTCTGAGCCCAGACATTCCAAAATCGACAAGGCGATGGAGTGTGTCTGGGTAAGCGTATTGGTGATGCAGGTGT	MUT6	125	145	21	GAAGAACAGUUAGCAUUGGCC	∆21nt	∆21nt	Exon	Exon	Exon	114	48.5632183908046	61.9047619047619	77.262180974478	76.0449664972563	81.3273288782672	5.2823623810109	1.41042004466644	1.15514636085544	1.47142109105375	0.31627473019831	0.00271449749653196	yes	pos1	chr1:183574547_183574567del
chr1	183574567	C	G	NCF2_e4	ENSE00000922162	NCF2_e4_G125C	TGTGAGCCTTTCCCTGGCACCTTGATTTGGAGTAGTCTCAAGTTTTATGTTGCGGTCTGTACTTTTCTAGGTGTTATATAACATTGCTTTCATGTATGCCAAGAAGGAGGAATGGAAAAAAGCTCAAGAACAGTTAGCATTGGCCACGAGCATGAAGTCTGAGCCCAGACATTCCAAAATCGACAAGGCGATGGAGTGTGTCTGGGTAAGCGTATTGGTGATGCAGGTGT	MUT6	125	125	1	G	C	sub	Exon	Exon	Exon	135	37.5	59.0361445783133	72.8033472803347	76.0449664972563	74.950403473468	-1.09456302378831	1.77632993604822	1.15514636085544	1.09596888709329	-0.05917747376215	0.692221731732683	no	mid	chr1:183574567C>G
chr1	183574562_183574567del	GTTCTTC	G	NCF2_e4	ENSE00000922162	NCF2_e4_del125to130	TGTGAGCCTTTCCCTGGCACCTTGATTTGGAGTAGTCTCAAGTTTTATGTTGCGGTCTGTACTTTTCTAGGTGTTATATAACATTGCTTTCATGTATGCCAAGAAGGAGGAATGGAAAAAAGCTCAGTTAGCATTGGCCACGAGCATGAAGTCTGAGCCCAGACATTCCAAAATCGACAAGGCGATGGAGTGTGTCTGGGTAAGCGTATTGGTGATGCAGGTGT	MUT6	125	130	6	GAAGAA	∆6nt	∆6nt	Exon	Exon	Exon	129	29.0155440414508	32.6666666666667	67.3699015471167	76.0449664972563	66.7516081147296	-9.29335838252671	1.76820356170291	1.15514636085544	0.696971987017097	-0.458174373838343	5.55911301398361e-08	yes	neg1	chr1:183574562_183574567del
chr1	183574564	C	T	NCF2_e4	ENSE00000922162	NCF2_e4_G128A	TGTGAGCCTTTCCCTGGCACCTTGATTTGGAGTAGTCTCAAGTTTTATGTTGCGGTCTGTACTTTTCTAGGTGTTATATAACATTGCTTTCATGTATGCCAAGAAGGAGGAATGGAAAAAAGCTGAAAAACAGTTAGCATTGGCCACGAGCATGAAGTCTGAGCCCAGACATTCCAAAATCGACAAGGCGATGGAGTGTGTCTGGGTAAGCGTATTGGTGATGCAGGTGT	MUT6	128	128	1	G	A	sub	Exon	Exon	Exon	135	33.9805825242718	40	67.741935483871	76.0449664972563	71.3065150177889	-4.73845147946741	1.84571691647366	1.15514636085544	0.910317605077282	-0.244828755778158	0.0206010297263449	yes	neg1	chr1:183574564C>T
chr1	183574564del	TC	T	NCF2_e4	ENSE00000922162	NCF2_e4_del128to128	TGTGAGCCTTTCCCTGGCACCTTGATTTGGAGTAGTCTCAAGTTTTATGTTGCGGTCTGTACTTTTCTAGGTGTTATATAACATTGCTTTCATGTATGCCAAGAAGGAGGAATGGAAAAAAGCTGAAAACAGTTAGCATTGGCCACGAGCATGAAGTCTGAGCCCAGACATTCCAAAATCGACAAGGCGATGGAGTGTGTCTGGGTAAGCGTATTGGTGATGCAGGTGT	MUT6	128	128	1	G	∆1nt	∆1nt	Exon	Exon	Exon	134	27.8846153846154	20	69.6969696969697	76.0449664972563	65.4744315139839	-10.5705349832724	4.15421725318427	1.15514636085544	0.639959542782832	-0.515186818072608	0.0163835187462623	yes	neg2	chr1:183574564del
chr1	183574544_183574564del	TCGTGGCCAATGCTAACTGTTC	T	NCF2_e4	ENSE00000922162	NCF2_e4_del128to148	TGTGAGCCTTTCCCTGGCACCTTGATTTGGAGTAGTCTCAAGTTTTATGTTGCGGTCTGTACTTTTCTAGGTGTTATATAACATTGCTTTCATGTATGCCAAGAAGGAGGAATGGAAAAAAGCTGAAAGCATGAAGTCTGAGCCCAGACATTCCAAAATCGACAAGGCGATGGAGTGTGTCTGGGTAAGCGTATTGGTGATGCAGGTGT	MUT6	128	148	21	GAACAGUUAGCAUUGGCCACG	∆21nt	∆21nt	Exon	Exon	Exon	114	57.168458781362	56.4516129032258	80.791788856305	76.0449664972563	85.1529830081492	9.10801651089289	0.947362521175994	1.15514636085544	1.74665046978594	0.5915041089305	2.74911404872003e-14	yes	pos2	chr1:183574544_183574564del
chr1	183574564	C	G	NCF2_e4	ENSE00000922162	NCF2_e4_G128C	TGTGAGCCTTTCCCTGGCACCTTGATTTGGAGTAGTCTCAAGTTTTATGTTGCGGTCTGTACTTTTCTAGGTGTTATATAACATTGCTTTCATGTATGCCAAGAAGGAGGAATGGAAAAAAGCTGAACAACAGTTAGCATTGGCCACGAGCATGAAGTCTGAGCCCAGACATTCCAAAATCGACAAGGCGATGGAGTGTGTCTGGGTAAGCGTATTGGTGATGCAGGTGT	MUT6	128	128	1	G	C	sub	Exon	Exon	Exon	135	34.0579710144928	44.8275862068966	73.6842105263158	76.0449664972563	72.3325055023297	-3.7124609949266	2.98834823321144	1.15514636085544	0.961015379855221	-0.194130981000219	0.340773421952552	no	mid	chr1:183574564C>G
chr1	183574562_183574564del	GTTC	G	NCF2_e4	ENSE00000922162	NCF2_e4_del128to130	TGTGAGCCTTTCCCTGGCACCTTGATTTGGAGTAGTCTCAAGTTTTATGTTGCGGTCTGTACTTTTCTAGGTGTTATATAACATTGCTTTCATGTATGCCAAGAAGGAGGAATGGAAAAAAGCTGAACAGTTAGCATTGGCCACGAGCATGAAGTCTGAGCCCAGACATTCCAAAATCGACAAGGCGATGGAGTGTGTCTGGGTAAGCGTATTGGTGATGCAGGTGT	MUT6	128	130	3	GAA	∆3nt	∆3nt	Exon	Exon	Exon	132	37.2937293729373	42.1686746987952	74.6312684365782	76.0449664972563	73.9553149495425	-2.0896515477138	1.95041197919043	1.15514636085544	1.04364734016944	-0.111499020686	0.437886412253732	no	mid	chr1:183574562_183574564del
chr1	183574563_183574565del	TTCT	T	NCF2_e4	ENSE00000922162	NCF2_e4_del127to129	TGTGAGCCTTTCCCTGGCACCTTGATTTGGAGTAGTCTCAAGTTTTATGTTGCGGTCTGTACTTTTCTAGGTGTTATATAACATTGCTTTCATGTATGCCAAGAAGGAGGAATGGAAAAAAGCTGAACAGTTAGCATTGGCCACGAGCATGAAGTCTGAGCCCAGACATTCCAAAATCGACAAGGCGATGGAGTGTGTCTGGGTAAGCGTATTGGTGATGCAGGTGT	MUT6	127	129	3	AGA	∆3nt	∆3nt	Exon	Exon	Exon	132	37.2937293729373	42.1686746987952	74.6312684365782	76.0449664972563	73.9553149495425	-2.0896515477138	1.95041197919043	1.15514636085544	1.04364734016944	-0.111499020686	0.437886412253732	no	mid	chr1:183574563_183574565del
chr1	183574564_183574566del	TCTT	T	NCF2_e4	ENSE00000922162	NCF2_e4_del126to128	TGTGAGCCTTTCCCTGGCACCTTGATTTGGAGTAGTCTCAAGTTTTATGTTGCGGTCTGTACTTTTCTAGGTGTTATATAACATTGCTTTCATGTATGCCAAGAAGGAGGAATGGAAAAAAGCTGAACAGTTAGCATTGGCCACGAGCATGAAGTCTGAGCCCAGACATTCCAAAATCGACAAGGCGATGGAGTGTGTCTGGGTAAGCGTATTGGTGATGCAGGTGT	MUT6	126	128	3	AAG	∆3nt	∆3nt	Exon	Exon	Exon	132	37.2937293729373	42.1686746987952	74.6312684365782	76.0449664972563	73.9553149495425	-2.0896515477138	1.95041197919043	1.15514636085544	1.04364734016944	-0.111499020686	0.437886412253732	no	mid	chr1:183574564_183574566del
chr1	183574565_183574567del	CTTC	C	NCF2_e4	ENSE00000922162	NCF2_e4_del125to127	TGTGAGCCTTTCCCTGGCACCTTGATTTGGAGTAGTCTCAAGTTTTATGTTGCGGTCTGTACTTTTCTAGGTGTTATATAACATTGCTTTCATGTATGCCAAGAAGGAGGAATGGAAAAAAGCTGAACAGTTAGCATTGGCCACGAGCATGAAGTCTGAGCCCAGACATTCCAAAATCGACAAGGCGATGGAGTGTGTCTGGGTAAGCGTATTGGTGATGCAGGTGT	MUT6	125	127	3	GAA	∆3nt	∆3nt	Exon	Exon	Exon	132	37.2937293729373	42.1686746987952	74.6312684365782	76.0449664972563	73.9553149495425	-2.0896515477138	1.95041197919043	1.15514636085544	1.04364734016944	-0.111499020686	0.437886412253732	no	mid	chr1:183574565_183574567del
chr1	183574561	G	T	NCF2_e4	ENSE00000922162	NCF2_e4_C131A	TGTGAGCCTTTCCCTGGCACCTTGATTTGGAGTAGTCTCAAGTTTTATGTTGCGGTCTGTACTTTTCTAGGTGTTATATAACATTGCTTTCATGTATGCCAAGAAGGAGGAATGGAAAAAAGCTGAAGAAAAGTTAGCATTGGCCACGAGCATGAAGTCTGAGCCCAGACATTCCAAAATCGACAAGGCGATGGAGTGTGTCTGGGTAAGCGTATTGGTGATGCAGGTGT	MUT6	131	131	1	C	A	sub	Exon	Exon	Exon	135	34.4978165938865	22.7272727272727	73.1060606060606	76.0449664972563	70.6917170577058	-5.3532494395505	2.46539273805513	1.15514636085544	0.880458239505223	-0.274688121350217	0.0554528784386804	yes	neg1	chr1:183574561G>T
chr1	183574561del	TG	T	NCF2_e4	ENSE00000922162	NCF2_e4_del131to131	TGTGAGCCTTTCCCTGGCACCTTGATTTGGAGTAGTCTCAAGTTTTATGTTGCGGTCTGTACTTTTCTAGGTGTTATATAACATTGCTTTCATGTATGCCAAGAAGGAGGAATGGAAAAAAGCTGAAGAAAGTTAGCATTGGCCACGAGCATGAAGTCTGAGCCCAGACATTCCAAAATCGACAAGGCGATGGAGTGTGTCTGGGTAAGCGTATTGGTGATGCAGGTGT	MUT6	131	131	1	C	∆1nt	∆1nt	Exon	Exon	Exon	134	31.5384615384615	30.7692307692308	63.3540372670808	76.0449664972563	69.1167748394116	-6.92819165784471	3.35734124971762	1.15514636085544	0.805584301665919	-0.349562059189521	0.067684063887713	yes	neg1	chr1:183574561del
chr1	183574541_183574561del	TGCTCGTGGCCAATGCTAACTG	T	NCF2_e4	ENSE00000922162	NCF2_e4_del131to151	TGTGAGCCTTTCCCTGGCACCTTGATTTGGAGTAGTCTCAAGTTTTATGTTGCGGTCTGTACTTTTCTAGGTGTTATATAACATTGCTTTCATGTATGCCAAGAAGGAGGAATGGAAAAAAGCTGAAGAAATGAAGTCTGAGCCCAGACATTCCAAAATCGACAAGGCGATGGAGTGTGTCTGGGTAAGCGTATTGGTGATGCAGGTGT	MUT6	131	151	21	CAGUUAGCAUUGGCCACGAGC	∆21nt	∆21nt	Exon	Exon	Exon	114	47.0355731225296	64.2857142857143	81.1764705882353	76.0449664972563	80.8556778115408	4.8107113142845	1.66982561054367	1.15514636085544	1.44065962984508	0.28551326898964	0.0243384666063069	yes	pos1	chr1:183574541_183574561del
chr1	183574557_183574559del	TAAC	T	NCF2_e4	ENSE00000922162	NCF2_e4_del133to135	TGTGAGCCTTTCCCTGGCACCTTGATTTGGAGTAGTCTCAAGTTTTATGTTGCGGTCTGTACTTTTCTAGGTGTTATATAACATTGCTTTCATGTATGCCAAGAAGGAGGAATGGAAAAAAGCTGAAGAACAAGCATTGGCCACGAGCATGAAGTCTGAGCCCAGACATTCCAAAATCGACAAGGCGATGGAGTGTGTCTGGGTAAGCGTATTGGTGATGCAGGTGT	MUT6	133	135	3	GUU	∆3nt	∆3nt	Exon	Exon	Exon	132	44.7916666666667	55.7692307692308	79.4979079497908	76.0449664972563	79.4262169530822	3.38125045582589	1.99414236746499	1.15514636085544	1.35081090443791	0.19566454358247	0.215094199978929	no	mid	chr1:183574557_183574559del
chr1	183574559	C	T	NCF2_e4	ENSE00000922162	NCF2_e4_G133A	TGTGAGCCTTTCCCTGGCACCTTGATTTGGAGTAGTCTCAAGTTTTATGTTGCGGTCTGTACTTTTCTAGGTGTTATATAACATTGCTTTCATGTATGCCAAGAAGGAGGAATGGAAAAAAGCTGAAGAACAATTAGCATTGGCCACGAGCATGAAGTCTGAGCCCAGACATTCCAAAATCGACAAGGCGATGGAGTGTGTCTGGGTAAGCGTATTGGTGATGCAGGTGT	MUT6	133	133	1	G	A	sub	Exon	Exon	Exon	135	40.625	35.5932203389831	77.9503105590062	76.0449664972563	75.7064669526208	-0.338499544635507	1.99783787376479	1.15514636085544	1.13665340030477	-0.0184929605506701	0.921335264783244	no	mid	chr1:183574559C>T
chr1	183574554_183574559del	TGCTAAC	T	NCF2_e4	ENSE00000922162	NCF2_e4_del133to138	TGTGAGCCTTTCCCTGGCACCTTGATTTGGAGTAGTCTCAAGTTTTATGTTGCGGTCTGTACTTTTCTAGGTGTTATATAACATTGCTTTCATGTATGCCAAGAAGGAGGAATGGAAAAAAGCTGAAGAACAATTGGCCACGAGCATGAAGTCTGAGCCCAGACATTCCAAAATCGACAAGGCGATGGAGTGTGTCTGGGTAAGCGTATTGGTGATGCAGGTGT	MUT6	133	138	6	GUUAGC	∆6nt	∆6nt	Exon	Exon	Exon	129	52.463768115942	60.5633802816902	79.4642857142857	76.0449664972563	83.1963713762934	7.15140487903709	1.30452357072315	1.15514636085544	1.59960888101719	0.44446252016175	1.02875118468524e-05	yes	pos1	chr1:183574554_183574559del
chr1	183574559	C	G	NCF2_e4	ENSE00000922162	NCF2_e4_G133C	TGTGAGCCTTTCCCTGGCACCTTGATTTGGAGTAGTCTCAAGTTTTATGTTGCGGTCTGTACTTTTCTAGGTGTTATATAACATTGCTTTCATGTATGCCAAGAAGGAGGAATGGAAAAAAGCTGAAGAACACTTAGCATTGGCCACGAGCATGAAGTCTGAGCCCAGACATTCCAAAATCGACAAGGCGATGGAGTGTGTCTGGGTAAGCGTATTGGTGATGCAGGTGT	MUT6	133	133	1	G	C	sub	Exon	Exon	Exon	135	41.5032679738562	47.6744186046512	82.8804347826087	76.0449664972563	76.9658761205487	0.920909623292399	1.75919986458054	1.15514636085544	1.20638539301535	0.0512390321599101	0.746463666655779	no	mid	chr1:183574559C>G
chr1	183574538_183574558del	TCATGCTCGTGGCCAATGCTAA	T	NCF2_e4	ENSE00000922162	NCF2_e4_del134to154	TGTGAGCCTTTCCCTGGCACCTTGATTTGGAGTAGTCTCAAGTTTTATGTTGCGGTCTGTACTTTTCTAGGTGTTATATAACATTGCTTTCATGTATGCCAAGAAGGAGGAATGGAAAAAAGCTGAAGAACAGAAGTCTGAGCCCAGACATTCCAAAATCGACAAGGCGATGGAGTGTGTCTGGGTAAGCGTATTGGTGATGCAGGTGT	MUT6	134	154	21	UUAGCAUUGGCCACGAGCAUG	∆21nt	∆21nt	Exon	Exon	Exon	114	55.5938037865749	53.448275862069	80.7644882860666	76.0449664972563	84.3772667429959	8.3323002457396	0.966066495971494	1.15514636085544	1.68657090038718	0.53142453953174	3.38179357301565e-12	yes	pos2	chr1:183574538_183574558del
chr1	183574539_183574559del	CATGCTCGTGGCCAATGCTAAC	C	NCF2_e4	ENSE00000922162	NCF2_e4_del133to153	TGTGAGCCTTTCCCTGGCACCTTGATTTGGAGTAGTCTCAAGTTTTATGTTGCGGTCTGTACTTTTCTAGGTGTTATATAACATTGCTTTCATGTATGCCAAGAAGGAGGAATGGAAAAAAGCTGAAGAACAGAAGTCTGAGCCCAGACATTCCAAAATCGACAAGGCGATGGAGTGTGTCTGGGTAAGCGTATTGGTGATGCAGGTGT	MUT6	133	153	21	GUUAGCAUUGGCCACGAGCAU	∆21nt	∆21nt	Exon	Exon	Exon	114	55.5938037865749	53.448275862069	80.7644882860666	76.0449664972563	84.3772667429959	8.3323002457396	0.966066495971494	1.15514636085544	1.68657090038718	0.53142453953174	3.38179357301565e-12	yes	pos2	chr1:183574539_183574559del
chr1	183574558	A	T	NCF2_e4	ENSE00000922162	NCF2_e4_T134A	TGTGAGCCTTTCCCTGGCACCTTGATTTGGAGTAGTCTCAAGTTTTATGTTGCGGTCTGTACTTTTCTAGGTGTTATATAACATTGCTTTCATGTATGCCAAGAAGGAGGAATGGAAAAAAGCTGAAGAACAGATAGCATTGGCCACGAGCATGAAGTCTGAGCCCAGACATTCCAAAATCGACAAGGCGATGGAGTGTGTCTGGGTAAGCGTATTGGTGATGCAGGTGT	MUT6	134	134	1	U	A	sub	Exon	Exon	Exon	135	41.9540229885058	57.1428571428572	72.9857819905213	76.0449664972563	77.8694633275733	1.82449683031699	2.23664409305693	1.15514636085544	1.25807547299357	0.10292911213813	0.604175871959441	no	mid	chr1:183574558A>T
chr1	183574558	A	G	NCF2_e4	ENSE00000922162	NCF2_e4_T134C	TGTGAGCCTTTCCCTGGCACCTTGATTTGGAGTAGTCTCAAGTTTTATGTTGCGGTCTGTACTTTTCTAGGTGTTATATAACATTGCTTTCATGTATGCCAAGAAGGAGGAATGGAAAAAAGCTGAAGAACAGCTAGCATTGGCCACGAGCATGAAGTCTGAGCCCAGACATTCCAAAATCGACAAGGCGATGGAGTGTGTCTGGGTAAGCGTATTGGTGATGCAGGTGT	MUT6	134	134	1	U	C	sub	Exon	Exon	Exon	135	54.2857142857143	43.4782608695652	72.7272727272727	76.0449664972563	83.1003071975064	7.05534070025009	2.28037634204346	1.15514636085544	1.59275295417889	0.43760659332345	0.0215573791760645	yes	pos1	chr1:183574558A>G	intron_variant|synonymous_variant	Synonymous	Likely Benign	1
chr1	183574556_183574558del	CTAA	C	NCF2_e4	ENSE00000922162	NCF2_e4_del134to136	TGTGAGCCTTTCCCTGGCACCTTGATTTGGAGTAGTCTCAAGTTTTATGTTGCGGTCTGTACTTTTCTAGGTGTTATATAACATTGCTTTCATGTATGCCAAGAAGGAGGAATGGAAAAAAGCTGAAGAACAGGCATTGGCCACGAGCATGAAGTCTGAGCCCAGACATTCCAAAATCGACAAGGCGATGGAGTGTGTCTGGGTAAGCGTATTGGTGATGCAGGTGT	MUT6	134	136	3	UUA	∆3nt	∆3nt	Exon	Exon	Exon	132	45.1178451178451	64.0625	81.1634349030471	76.0449664972563	79.7661054332172	3.7211389359609	1.61474150625753	1.15514636085544	1.37173952320745	0.21659316235201	0.0769703230874345	yes	pos1	chr1:183574556_183574558del
chr1	183574558	A	C	NCF2_e4	ENSE00000922162	NCF2_e4_T134G	TGTGAGCCTTTCCCTGGCACCTTGATTTGGAGTAGTCTCAAGTTTTATGTTGCGGTCTGTACTTTTCTAGGTGTTATATAACATTGCTTTCATGTATGCCAAGAAGGAGGAATGGAAAAAAGCTGAAGAACAGGTAGCATTGGCCACGAGCATGAAGTCTGAGCCCAGACATTCCAAAATCGACAAGGCGATGGAGTGTGTCTGGGTAAGCGTATTGGTGATGCAGGTGT	MUT6	134	134	1	U	G	sub	Exon	Exon	Exon	135	47.3684210526316	48.3870967741936	66.4921465968586	76.0449664972563	80.1721456755334	4.1271791782771	2.06317934491786	1.15514636085544	1.39708841059642	0.24194204974098	0.137334292147399	no	mid	chr1:183574558A>C
chr1	183574557	A	T	NCF2_e4	ENSE00000922162	NCF2_e4_T135A	TGTGAGCCTTTCCCTGGCACCTTGATTTGGAGTAGTCTCAAGTTTTATGTTGCGGTCTGTACTTTTCTAGGTGTTATATAACATTGCTTTCATGTATGCCAAGAAGGAGGAATGGAAAAAAGCTGAAGAACAGTAAGCATTGGCCACGAGCATGAAGTCTGAGCCCAGACATTCCAAAATCGACAAGGCGATGGAGTGTGTCTGGGTAAGCGTATTGGTGATGCAGGTGT	MUT6	135	135	1	U	A	sub	Exon	Exon	Exon	135	24.5283018867925	47.8260869565218	64.6464646464647	76.0449664972563	65.8689626631903	-10.176003834066	4.09147685424246	1.15514636085544	0.657460198133223	-0.497686162722217	0.0196227818708055	yes	neg1	chr1:183574557A>T
chr1	183574557del	TA	T	NCF2_e4	ENSE00000922162	NCF2_e4_del135to135	TGTGAGCCTTTCCCTGGCACCTTGATTTGGAGTAGTCTCAAGTTTTATGTTGCGGTCTGTACTTTTCTAGGTGTTATATAACATTGCTTTCATGTATGCCAAGAAGGAGGAATGGAAAAAAGCTGAAGAACAGTAGCATTGGCCACGAGCATGAAGTCTGAGCCCAGACATTCCAAAATCGACAAGGCGATGGAGTGTGTCTGGGTAAGCGTATTGGTGATGCAGGTGT	MUT6	135	135	1	U	∆1nt	∆1nt	Exon	Exon	Exon	134	30.3571428571429	55.5555555555556	76.7857142857143	76.0449664972563	71.4594648061055	-4.58550169115081	4.79059328187342	1.15514636085544	0.917804998861213	-0.237341361994227	0.493171735405771	no	mid	chr1:183574557del
chr1	183574558del	AA	A	NCF2_e4	ENSE00000922162	NCF2_e4_del134to134	TGTGAGCCTTTCCCTGGCACCTTGATTTGGAGTAGTCTCAAGTTTTATGTTGCGGTCTGTACTTTTCTAGGTGTTATATAACATTGCTTTCATGTATGCCAAGAAGGAGGAATGGAAAAAAGCTGAAGAACAGTAGCATTGGCCACGAGCATGAAGTCTGAGCCCAGACATTCCAAAATCGACAAGGCGATGGAGTGTGTCTGGGTAAGCGTATTGGTGATGCAGGTGT	MUT6	134	134	1	U	∆1nt	∆1nt	Exon	Exon	Exon	134	30.3571428571429	55.5555555555556	76.7857142857143	76.0449664972563	71.4594648061055	-4.58550169115081	4.79059328187342	1.15514636085544	0.917804998861213	-0.237341361994227	0.493171735405771	no	mid	chr1:183574558del
chr1	183574537_183574557del	TTCATGCTCGTGGCCAATGCTA	T	NCF2_e4	ENSE00000922162	NCF2_e4_del135to155	TGTGAGCCTTTCCCTGGCACCTTGATTTGGAGTAGTCTCAAGTTTTATGTTGCGGTCTGTACTTTTCTAGGTGTTATATAACATTGCTTTCATGTATGCCAAGAAGGAGGAATGGAAAAAAGCTGAAGAACAGTAGTCTGAGCCCAGACATTCCAAAATCGACAAGGCGATGGAGTGTGTCTGGGTAAGCGTATTGGTGATGCAGGTGT	MUT6	135	155	21	UAGCAUUGGCCACGAGCAUGA	∆21nt	∆21nt	Exon	Exon	Exon	114	43.859649122807	44	71.5596330275229	76.0449664972563	78.1033127952213	2.058346297965	2.20351258618378	1.15514636085544	1.2716971171065	0.11655075625106	0.547708307631338	no	mid	chr1:183574537_183574557del
chr1	183574557	A	G	NCF2_e4	ENSE00000922162	NCF2_e4_T135C	TGTGAGCCTTTCCCTGGCACCTTGATTTGGAGTAGTCTCAAGTTTTATGTTGCGGTCTGTACTTTTCTAGGTGTTATATAACATTGCTTTCATGTATGCCAAGAAGGAGGAATGGAAAAAAGCTGAAGAACAGTCAGCATTGGCCACGAGCATGAAGTCTGAGCCCAGACATTCCAAAATCGACAAGGCGATGGAGTGTGTCTGGGTAAGCGTATTGGTGATGCAGGTGT	MUT6	135	135	1	U	C	sub	Exon	Exon	Exon	135	48.5029940119761	64.1025641025641	70.7547169811321	76.0449664972563	81.6849433897272	5.6399768924709	1.95108415959478	1.15514636085544	1.49514620629681	0.33999984544137	0.0270674472390376	yes	pos1	chr1:183574557A>G
chr1	183574555_183574557del	GCTA	G	NCF2_e4	ENSE00000922162	NCF2_e4_del135to137	TGTGAGCCTTTCCCTGGCACCTTGATTTGGAGTAGTCTCAAGTTTTATGTTGCGGTCTGTACTTTTCTAGGTGTTATATAACATTGCTTTCATGTATGCCAAGAAGGAGGAATGGAAAAAAGCTGAAGAACAGTCATTGGCCACGAGCATGAAGTCTGAGCCCAGACATTCCAAAATCGACAAGGCGATGGAGTGTGTCTGGGTAAGCGTATTGGTGATGCAGGTGT	MUT6	135	137	3	UAG	∆3nt	∆3nt	Exon	Exon	Exon	132	51.5384615384615	57.7464788732394	79.1590493601463	76.0449664972563	82.6276660301747	6.58269953291839	1.26211241870385	1.15514636085544	1.55946562518768	0.40431926433224	2.22803937058888e-05	yes	pos1	chr1:183574555_183574557del
chr1	183574557	A	C	NCF2_e4	ENSE00000922162	NCF2_e4_T135G	TGTGAGCCTTTCCCTGGCACCTTGATTTGGAGTAGTCTCAAGTTTTATGTTGCGGTCTGTACTTTTCTAGGTGTTATATAACATTGCTTTCATGTATGCCAAGAAGGAGGAATGGAAAAAAGCTGAAGAACAGTGAGCATTGGCCACGAGCATGAAGTCTGAGCCCAGACATTCCAAAATCGACAAGGCGATGGAGTGTGTCTGGGTAAGCGTATTGGTGATGCAGGTGT	MUT6	135	135	1	U	G	sub	Exon	Exon	Exon	135	33.3333333333333	54.2857142857143	77.511961722488	76.0449664972563	72.5108759559735	-3.53409054128281	2.73289297788407	1.15514636085544	0.96994612665774	-0.1852002341977	0.317613377964761	no	mid	chr1:183574557A>C
chr1	183574555	C	T	NCF2_e4	ENSE00000922162	NCF2_e4_G137A	TGTGAGCCTTTCCCTGGCACCTTGATTTGGAGTAGTCTCAAGTTTTATGTTGCGGTCTGTACTTTTCTAGGTGTTATATAACATTGCTTTCATGTATGCCAAGAAGGAGGAATGGAAAAAAGCTGAAGAACAGTTAACATTGGCCACGAGCATGAAGTCTGAGCCCAGACATTCCAAAATCGACAAGGCGATGGAGTGTGTCTGGGTAAGCGTATTGGTGATGCAGGTGT	MUT6	137	137	1	G	A	sub	Exon	Exon	Exon	135	45.0592885375494	48.8372093023256	76.9938650306748	76.0449664972563	79.0014193137247	2.95645281646839	1.80202751706443	1.15514636085544	1.32501096923063	0.16986460837519	0.22946308546223	no	mid	chr1:183574555C>T
chr1	183574555del	GC	G	NCF2_e4	ENSE00000922162	NCF2_e4_del137to137	TGTGAGCCTTTCCCTGGCACCTTGATTTGGAGTAGTCTCAAGTTTTATGTTGCGGTCTGTACTTTTCTAGGTGTTATATAACATTGCTTTCATGTATGCCAAGAAGGAGGAATGGAAAAAAGCTGAAGAACAGTTACATTGGCCACGAGCATGAAGTCTGAGCCCAGACATTCCAAAATCGACAAGGCGATGGAGTGTGTCTGGGTAAGCGTATTGGTGATGCAGGTGT	MUT6	137	137	1	G	∆1nt	∆1nt	Exon	Exon	Exon	134	37.8048780487805	71.4285714285714	76.5957446808511	76.0449664972563	76.7073854081782	0.662418910921891	3.38859087917229	1.15514636085544	1.1918616532658	0.03671529241036	0.908952512360671	no	mid	chr1:183574555del
chr1	183574555	C	G	NCF2_e4	ENSE00000922162	NCF2_e4_G137C	TGTGAGCCTTTCCCTGGCACCTTGATTTGGAGTAGTCTCAAGTTTTATGTTGCGGTCTGTACTTTTCTAGGTGTTATATAACATTGCTTTCATGTATGCCAAGAAGGAGGAATGGAAAAAAGCTGAAGAACAGTTACCATTGGCCACGAGCATGAAGTCTGAGCCCAGACATTCCAAAATCGACAAGGCGATGGAGTGTGTCTGGGTAAGCGTATTGGTGATGCAGGTGT	MUT6	137	137	1	G	C	sub	Exon	Exon	Exon	135	41.4634146341463	55.5555555555556	72.5806451612903	76.0449664972563	78.2157263664592	2.1707598692029	4.29551525279987	1.15514636085544	1.27828241525381	0.12313605439837	0.760806103387862	no	mid	chr1:183574555C>G
chr1	183574554	G	T	NCF2_e4	ENSE00000922162	NCF2_e4_C138A	TGTGAGCCTTTCCCTGGCACCTTGATTTGGAGTAGTCTCAAGTTTTATGTTGCGGTCTGTACTTTTCTAGGTGTTATATAACATTGCTTTCATGTATGCCAAGAAGGAGGAATGGAAAAAAGCTGAAGAACAGTTAGAATTGGCCACGAGCATGAAGTCTGAGCCCAGACATTCCAAAATCGACAAGGCGATGGAGTGTGTCTGGGTAAGCGTATTGGTGATGCAGGTGT	MUT6	138	138	1	C	A	sub	Exon	Exon	Exon	135	42.2764227642276	39.2857142857143	78.125	76.0449664972563	77.0058336187652	0.96086712150889	2.69186359039708	1.15514636085544	1.2086406321069	0.0534942712514601	0.836933106212903	no	mid	chr1:183574554G>T
chr1	183574554del	TG	T	NCF2_e4	ENSE00000922162	NCF2_e4_del138to138	TGTGAGCCTTTCCCTGGCACCTTGATTTGGAGTAGTCTCAAGTTTTATGTTGCGGTCTGTACTTTTCTAGGTGTTATATAACATTGCTTTCATGTATGCCAAGAAGGAGGAATGGAAAAAAGCTGAAGAACAGTTAGATTGGCCACGAGCATGAAGTCTGAGCCCAGACATTCCAAAATCGACAAGGCGATGGAGTGTGTCTGGGTAAGCGTATTGGTGATGCAGGTGT	MUT6	138	138	1	C	∆1nt	∆1nt	Exon	Exon	Exon	134	35.8381502890173	48.6486486486487	72.7272727272727	76.0449664972563	73.6658461543359	-2.3791203429204	2.58384453281724	1.15514636085544	1.02867255260158	-0.12647380825386	0.526804561665776	no	mid	chr1:183574554del
chr1	183574547_183574552del	TGGCCAA	T	NCF2_e4	ENSE00000922162	NCF2_e4_del140to145	TGTGAGCCTTTCCCTGGCACCTTGATTTGGAGTAGTCTCAAGTTTTATGTTGCGGTCTGTACTTTTCTAGGTGTTATATAACATTGCTTTCATGTATGCCAAGAAGGAGGAATGGAAAAAAGCTGAAGAACAGTTAGCAACGAGCATGAAGTCTGAGCCCAGACATTCCAAAATCGACAAGGCGATGGAGTGTGTCTGGGTAAGCGTATTGGTGATGCAGGTGT	MUT6	140	145	6	UUGGCC	∆6nt	∆6nt	Exon	Exon	Exon	129	42.1307506053269	56	81.3067150635209	76.0449664972563	77.5428506339311	1.4978841366748	1.50675584870742	1.15514636085544	1.23922167418825	0.08407531333281	0.513213360175774	no	mid	chr1:183574547_183574552del
chr1	183574552	A	T	NCF2_e4	ENSE00000922162	NCF2_e4_T140A	TGTGAGCCTTTCCCTGGCACCTTGATTTGGAGTAGTCTCAAGTTTTATGTTGCGGTCTGTACTTTTCTAGGTGTTATATAACATTGCTTTCATGTATGCCAAGAAGGAGGAATGGAAAAAAGCTGAAGAACAGTTAGCAATGGCCACGAGCATGAAGTCTGAGCCCAGACATTCCAAAATCGACAAGGCGATGGAGTGTGTCTGGGTAAGCGTATTGGTGATGCAGGTGT	MUT6	140	140	1	U	A	sub	Exon	Exon	Exon	135	41.6666666666667	58.3333333333333	72.8155339805825	76.0449664972563	78.2372374850732	2.19227098781689	2.89397176028799	1.15514636085544	1.27954534914508	0.12439898828964	0.637936920111867	no	mid	chr1:183574552A>T
chr1	183574552	A	G	NCF2_e4	ENSE00000922162	NCF2_e4_T140C	TGTGAGCCTTTCCCTGGCACCTTGATTTGGAGTAGTCTCAAGTTTTATGTTGCGGTCTGTACTTTTCTAGGTGTTATATAACATTGCTTTCATGTATGCCAAGAAGGAGGAATGGAAAAAAGCTGAAGAACAGTTAGCACTGGCCACGAGCATGAAGTCTGAGCCCAGACATTCCAAAATCGACAAGGCGATGGAGTGTGTCTGGGTAAGCGTATTGGTGATGCAGGTGT	MUT6	140	140	1	U	C	sub	Exon	Exon	Exon	135	47.972972972973	50	76.158940397351	76.0449664972563	80.6580153662811	4.61304886902479	2.1574218803413	1.15514636085544	1.42794008136876	0.27279372051332	0.112035030115527	no	mid	chr1:183574552A>G	intron_variant|synonymous_variant	Synonymous	Likely Benign	1
chr1	183574532_183574552del	CAGACTTCATGCTCGTGGCCAA	C	NCF2_e4	ENSE00000922162	NCF2_e4_del140to160	TGTGAGCCTTTCCCTGGCACCTTGATTTGGAGTAGTCTCAAGTTTTATGTTGCGGTCTGTACTTTTCTAGGTGTTATATAACATTGCTTTCATGTATGCCAAGAAGGAGGAATGGAAAAAAGCTGAAGAACAGTTAGCAGAGCCCAGACATTCCAAAATCGACAAGGCGATGGAGTGTGTCTGGGTAAGCGTATTGGTGATGCAGGTGT	MUT6	140	160	21	UUGGCCACGAGCAUGAAGUCU	∆21nt	∆21nt	Exon	Exon	Exon	114	45.7286432160804	54.6666666666667	73.6625514403292	76.0449664972563	79.5233379335157	3.4783714362594	1.42419767669168	1.15514636085544	1.35676473563959	0.20161837478415	0.0557337397576538	yes	pos1	chr1:183574532_183574552del
chr1	183574550_183574552del	CCAA	C	NCF2_e4	ENSE00000922162	NCF2_e4_del140to142	TGTGAGCCTTTCCCTGGCACCTTGATTTGGAGTAGTCTCAAGTTTTATGTTGCGGTCTGTACTTTTCTAGGTGTTATATAACATTGCTTTCATGTATGCCAAGAAGGAGGAATGGAAAAAAGCTGAAGAACAGTTAGCAGCCACGAGCATGAAGTCTGAGCCCAGACATTCCAAAATCGACAAGGCGATGGAGTGTGTCTGGGTAAGCGTATTGGTGATGCAGGTGT	MUT6	140	142	3	UUG	∆3nt	∆3nt	Exon	Exon	Exon	132	39.1304347826087	55	76.6423357664234	76.0449664972563	76.5992213213246	0.55425482406829	3.14794293551258	1.15514636085544	1.18581761250046	0.0306712516450201	0.91827290747976	no	mid	chr1:183574550_183574552del
chr1	183574552	A	C	NCF2_e4	ENSE00000922162	NCF2_e4_T140G	TGTGAGCCTTTCCCTGGCACCTTGATTTGGAGTAGTCTCAAGTTTTATGTTGCGGTCTGTACTTTTCTAGGTGTTATATAACATTGCTTTCATGTATGCCAAGAAGGAGGAATGGAAAAAAGCTGAAGAACAGTTAGCAGTGGCCACGAGCATGAAGTCTGAGCCCAGACATTCCAAAATCGACAAGGCGATGGAGTGTGTCTGGGTAAGCGTATTGGTGATGCAGGTGT	MUT6	140	140	1	U	G	sub	Exon	Exon	Exon	135	29.2452830188679	52	75.4098360655738	76.0449664972563	70.1618961120319	-5.88307038522441	3.63267029945143	1.15514636085544	0.855019142552592	-0.300127218302848	0.172350375991399	no	mid	chr1:183574552A>C
chr1	183574531_183574551del	TCAGACTTCATGCTCGTGGCCA	T	NCF2_e4	ENSE00000922162	NCF2_e4_del141to161	TGTGAGCCTTTCCCTGGCACCTTGATTTGGAGTAGTCTCAAGTTTTATGTTGCGGTCTGTACTTTTCTAGGTGTTATATAACATTGCTTTCATGTATGCCAAGAAGGAGGAATGGAAAAAAGCTGAAGAACAGTTAGCATAGCCCAGACATTCCAAAATCGACAAGGCGATGGAGTGTGTCTGGGTAAGCGTATTGGTGATGCAGGTGT	MUT6	141	161	21	UGGCCACGAGCAUGAAGUCUG	∆21nt	∆21nt	Exon	Exon	Exon	114	13.9095205941931	13.8004246284501	44.3714050944947	76.0449664972563	46.2299659908013	-29.815000506455	1.63250455639103	1.15514636085544	-0.151088120967599	-1.30623448182304	7.09427983599181e-86	yes	neg3	chr1:183574531_183574551del
chr1	183574551	A	T	NCF2_e4	ENSE00000922162	NCF2_e4_T141A	TGTGAGCCTTTCCCTGGCACCTTGATTTGGAGTAGTCTCAAGTTTTATGTTGCGGTCTGTACTTTTCTAGGTGTTATATAACATTGCTTTCATGTATGCCAAGAAGGAGGAATGGAAAAAAGCTGAAGAACAGTTAGCATAGGCCACGAGCATGAAGTCTGAGCCCAGACATTCCAAAATCGACAAGGCGATGGAGTGTGTCTGGGTAAGCGTATTGGTGATGCAGGTGT	MUT6	141	141	1	U	A	sub	Exon	Exon	Exon	135	20.4724409448819	14.7540983606557	44.6428571428571	76.0449664972563	56.1461818814272	-19.8987846158291	3.23406058815825	1.15514636085544	0.24709689303564	-0.9080494678198	3.57845319427559e-11	yes	neg2	chr1:183574551A>T
chr1	183574549_183574551del	GCCA	G	NCF2_e4	ENSE00000922162	NCF2_e4_del141to143	TGTGAGCCTTTCCCTGGCACCTTGATTTGGAGTAGTCTCAAGTTTTATGTTGCGGTCTGTACTTTTCTAGGTGTTATATAACATTGCTTTCATGTATGCCAAGAAGGAGGAATGGAAAAAAGCTGAAGAACAGTTAGCATCCACGAGCATGAAGTCTGAGCCCAGACATTCCAAAATCGACAAGGCGATGGAGTGTGTCTGGGTAAGCGTATTGGTGATGCAGGTGT	MUT6	141	143	3	UGG	∆3nt	∆3nt	Exon	Exon	Exon	132	50.4545454545455	51.5625	79.4117647058824	76.0449664972563	81.9332990931837	5.88833259592739	1.68908642178081	1.15514636085544	1.51183497557425	0.35668861471881	0.0066364576065868	yes	pos1	chr1:183574549_183574551del
chr1	183574546_183574551del	GTGGCCA	G	NCF2_e4	ENSE00000922162	NCF2_e4_del141to146	TGTGAGCCTTTCCCTGGCACCTTGATTTGGAGTAGTCTCAAGTTTTATGTTGCGGTCTGTACTTTTCTAGGTGTTATATAACATTGCTTTCATGTATGCCAAGAAGGAGGAATGGAAAAAAGCTGAAGAACAGTTAGCATCGAGCATGAAGTCTGAGCCCAGACATTCCAAAATCGACAAGGCGATGGAGTGTGTCTGGGTAAGCGTATTGGTGATGCAGGTGT	MUT6	141	146	6	UGGCCA	∆6nt	∆6nt	Exon	Exon	Exon	129	37.3134328358209	39.2857142857143	75.2100840336134	76.0449664972563	73.8874928211123	-2.15747367614401	2.36732535130939	1.15514636085544	1.04012916718663	-0.11501719366881	0.534266687517826	no	mid	chr1:183574546_183574551del
chr1	183574551	A	G	NCF2_e4	ENSE00000922162	NCF2_e4_T141C	TGTGAGCCTTTCCCTGGCACCTTGATTTGGAGTAGTCTCAAGTTTTATGTTGCGGTCTGTACTTTTCTAGGTGTTATATAACATTGCTTTCATGTATGCCAAGAAGGAGGAATGGAAAAAAGCTGAAGAACAGTTAGCATCGGCCACGAGCATGAAGTCTGAGCCCAGACATTCCAAAATCGACAAGGCGATGGAGTGTGTCTGGGTAAGCGTATTGGTGATGCAGGTGT	MUT6	141	141	1	U	C	sub	Exon	Exon	Exon	135	47.3684210526316	56.3636363636364	73.5449735449735	76.0449664972563	80.4956555494557	4.4506890521994	1.51219851586875	1.15514636085544	1.41756598154765	0.26241962069221	0.0199951869397044	yes	pos1	chr1:183574551A>G
chr1	183574551del	CA	C	NCF2_e4	ENSE00000922162	NCF2_e4_del141to141	TGTGAGCCTTTCCCTGGCACCTTGATTTGGAGTAGTCTCAAGTTTTATGTTGCGGTCTGTACTTTTCTAGGTGTTATATAACATTGCTTTCATGTATGCCAAGAAGGAGGAATGGAAAAAAGCTGAAGAACAGTTAGCATGGCCACGAGCATGAAGTCTGAGCCCAGACATTCCAAAATCGACAAGGCGATGGAGTGTGTCTGGGTAAGCGTATTGGTGATGCAGGTGT	MUT6	141	141	1	U	∆1nt	∆1nt	Exon	Exon	Exon	134	40.8536585365854	36.6666666666667	67.3366834170854	76.0449664972563	75.8868529730932	-0.158113524163106	2.45951517587582	1.15514636085544	1.14648624274391	-0.00866011811153	0.969060934499233	no	mid	chr1:183574551del
chr1	183574552del	AA	A	NCF2_e4	ENSE00000922162	NCF2_e4_del140to140	TGTGAGCCTTTCCCTGGCACCTTGATTTGGAGTAGTCTCAAGTTTTATGTTGCGGTCTGTACTTTTCTAGGTGTTATATAACATTGCTTTCATGTATGCCAAGAAGGAGGAATGGAAAAAAGCTGAAGAACAGTTAGCATGGCCACGAGCATGAAGTCTGAGCCCAGACATTCCAAAATCGACAAGGCGATGGAGTGTGTCTGGGTAAGCGTATTGGTGATGCAGGTGT	MUT6	140	140	1	U	∆1nt	∆1nt	Exon	Exon	Exon	134	40.8536585365854	36.6666666666667	67.3366834170854	76.0449664972563	75.8868529730932	-0.158113524163106	2.45951517587582	1.15514636085544	1.14648624274391	-0.00866011811153	0.969060934499233	no	mid	chr1:183574552del
chr1	183574551	A	C	NCF2_e4	ENSE00000922162	NCF2_e4_T141G	TGTGAGCCTTTCCCTGGCACCTTGATTTGGAGTAGTCTCAAGTTTTATGTTGCGGTCTGTACTTTTCTAGGTGTTATATAACATTGCTTTCATGTATGCCAAGAAGGAGGAATGGAAAAAAGCTGAAGAACAGTTAGCATGGGCCACGAGCATGAAGTCTGAGCCCAGACATTCCAAAATCGACAAGGCGATGGAGTGTGTCTGGGTAAGCGTATTGGTGATGCAGGTGT	MUT6	141	141	1	U	G	sub	Exon	Exon	Exon	135	40.1709401709402	44.6153846153846	72.6962457337884	76.0449664972563	75.998923515856	-0.0460429814003072	2.05519503948664	1.15514636085544	1.15262049307291	-0.00252586778252994	0.987795179932977	no	mid	chr1:183574551A>C
chr1	183574550	C	T	NCF2_e4	ENSE00000922162	NCF2_e4_G142A	TGTGAGCCTTTCCCTGGCACCTTGATTTGGAGTAGTCTCAAGTTTTATGTTGCGGTCTGTACTTTTCTAGGTGTTATATAACATTGCTTTCATGTATGCCAAGAAGGAGGAATGGAAAAAAGCTGAAGAACAGTTAGCATTAGCCACGAGCATGAAGTCTGAGCCCAGACATTCCAAAATCGACAAGGCGATGGAGTGTGTCTGGGTAAGCGTATTGGTGATGCAGGTGT	MUT6	142	142	1	G	A	sub	Exon	Exon	Exon	135	31.4741035856574	44.9275362318841	61.9402985074627	76.0449664972563	70.1033185263895	-5.9416479708668	2.39898250884726	1.15514636085544	0.852222646079076	-0.302923714776364	0.0243384666063069	yes	neg1	chr1:183574550C>T
chr1	183574548_183574550del	GGCC	G	NCF2_e4	ENSE00000922162	NCF2_e4_del142to144	TGTGAGCCTTTCCCTGGCACCTTGATTTGGAGTAGTCTCAAGTTTTATGTTGCGGTCTGTACTTTTCTAGGTGTTATATAACATTGCTTTCATGTATGCCAAGAAGGAGGAATGGAAAAAAGCTGAAGAACAGTTAGCATTCACGAGCATGAAGTCTGAGCCCAGACATTCCAAAATCGACAAGGCGATGGAGTGTGTCTGGGTAAGCGTATTGGTGATGCAGGTGT	MUT6	142	144	3	GGC	∆3nt	∆3nt	Exon	Exon	Exon	132	39.6396396396396	55.3191489361702	75.3424657534247	76.0449664972563	76.3460273486089	0.301060851352597	2.10523873251131	1.15514636085544	1.17174492056921	0.0165985597137701	0.933920716257917	no	mid	chr1:183574548_183574550del
chr1	183574550	C	G	NCF2_e4	ENSE00000922162	NCF2_e4_G142C	TGTGAGCCTTTCCCTGGCACCTTGATTTGGAGTAGTCTCAAGTTTTATGTTGCGGTCTGTACTTTTCTAGGTGTTATATAACATTGCTTTCATGTATGCCAAGAAGGAGGAATGGAAAAAAGCTGAAGAACAGTTAGCATTCGCCACGAGCATGAAGTCTGAGCCCAGACATTCCAAAATCGACAAGGCGATGGAGTGTGTCTGGGTAAGCGTATTGGTGATGCAGGTGT	MUT6	142	142	1	G	C	sub	Exon	Exon	Exon	135	43.8943894389439	56.25	73.1155778894472	76.0449664972563	78.6808879981405	2.6359215008842	1.6713632993	1.15514636085544	1.30579633217067	0.15064997131523	0.247249862174422	no	mid	chr1:183574550C>G
chr1	183574549	C	T	NCF2_e4	ENSE00000922162	NCF2_e4_G143A	TGTGAGCCTTTCCCTGGCACCTTGATTTGGAGTAGTCTCAAGTTTTATGTTGCGGTCTGTACTTTTCTAGGTGTTATATAACATTGCTTTCATGTATGCCAAGAAGGAGGAATGGAAAAAAGCTGAAGAACAGTTAGCATTGACCACGAGCATGAAGTCTGAGCCCAGACATTCCAAAATCGACAAGGCGATGGAGTGTGTCTGGGTAAGCGTATTGGTGATGCAGGTGT	MUT6	143	143	1	G	A	sub	Exon	Exon	Exon	135	35.042735042735	38.75	73.5891647855531	76.0449664972563	72.1189712892625	-3.9259952079938	1.93670433548977	1.15514636085544	0.950370651343127	-0.204775709512313	0.0824309954571434	yes	neg1	chr1:183574549C>T
chr1	183574547_183574549del	TGGC	T	NCF2_e4	ENSE00000922162	NCF2_e4_del143to145	TGTGAGCCTTTCCCTGGCACCTTGATTTGGAGTAGTCTCAAGTTTTATGTTGCGGTCTGTACTTTTCTAGGTGTTATATAACATTGCTTTCATGTATGCCAAGAAGGAGGAATGGAAAAAAGCTGAAGAACAGTTAGCATTGACGAGCATGAAGTCTGAGCCCAGACATTCCAAAATCGACAAGGCGATGGAGTGTGTCTGGGTAAGCGTATTGGTGATGCAGGTGT	MUT6	143	145	3	GCC	∆3nt	∆3nt	Exon	Exon	Exon	132	45.7337883959044	49.3506493506494	77.0949720670391	76.0449664972563	79.3981946899829	3.3532281927266	1.64315802144932	1.15514636085544	1.34909692272834	0.1939505618729	0.121373939428755	no	mid	chr1:183574547_183574549del
chr1	183574544_183574549del	TCGTGGC	T	NCF2_e4	ENSE00000922162	NCF2_e4_del143to148	TGTGAGCCTTTCCCTGGCACCTTGATTTGGAGTAGTCTCAAGTTTTATGTTGCGGTCTGTACTTTTCTAGGTGTTATATAACATTGCTTTCATGTATGCCAAGAAGGAGGAATGGAAAAAAGCTGAAGAACAGTTAGCATTGAGCATGAAGTCTGAGCCCAGACATTCCAAAATCGACAAGGCGATGGAGTGTGTCTGGGTAAGCGTATTGGTGATGCAGGTGT	MUT6	143	148	6	GCCACG	∆6nt	∆6nt	Exon	Exon	Exon	129	36.8421052631579	38.2352941176471	73.6077481840194	76.0449664972563	73.3408199321512	-2.7041465651051	1.7900441538109	1.15514636085544	1.01198378332414	-0.1431625775313	0.22946308546223	no	mid	chr1:183574544_183574549del
chr1	183574545_183574550del	CGTGGCC	C	NCF2_e4	ENSE00000922162	NCF2_e4_del142to147	TGTGAGCCTTTCCCTGGCACCTTGATTTGGAGTAGTCTCAAGTTTTATGTTGCGGTCTGTACTTTTCTAGGTGTTATATAACATTGCTTTCATGTATGCCAAGAAGGAGGAATGGAAAAAAGCTGAAGAACAGTTAGCATTGAGCATGAAGTCTGAGCCCAGACATTCCAAAATCGACAAGGCGATGGAGTGTGTCTGGGTAAGCGTATTGGTGATGCAGGTGT	MUT6	142	147	6	GGCCAC	∆6nt	∆6nt	Exon	Exon	Exon	129	36.8421052631579	38.2352941176471	73.6077481840194	76.0449664972563	73.3408199321512	-2.7041465651051	1.7900441538109	1.15514636085544	1.01198378332414	-0.1431625775313	0.22946308546223	no	mid	chr1:183574545_183574550del
chr1	183574549del	GC	G	NCF2_e4	ENSE00000922162	NCF2_e4_del143to143	TGTGAGCCTTTCCCTGGCACCTTGATTTGGAGTAGTCTCAAGTTTTATGTTGCGGTCTGTACTTTTCTAGGTGTTATATAACATTGCTTTCATGTATGCCAAGAAGGAGGAATGGAAAAAAGCTGAAGAACAGTTAGCATTGCCACGAGCATGAAGTCTGAGCCCAGACATTCCAAAATCGACAAGGCGATGGAGTGTGTCTGGGTAAGCGTATTGGTGATGCAGGTGT	MUT6	143	143	1	G	∆1nt	∆1nt	Exon	Exon	Exon	134	41.3793103448276	34.8837209302326	63.963963963964	76.0449664972563	76.0367489756154	-0.0082175216409075	2.20525142717524	1.15514636085544	1.15469531303713	-0.000451047818309958	0.997663951642713	no	mid	chr1:183574549del
chr1	183574550del	CC	C	NCF2_e4	ENSE00000922162	NCF2_e4_del142to142	TGTGAGCCTTTCCCTGGCACCTTGATTTGGAGTAGTCTCAAGTTTTATGTTGCGGTCTGTACTTTTCTAGGTGTTATATAACATTGCTTTCATGTATGCCAAGAAGGAGGAATGGAAAAAAGCTGAAGAACAGTTAGCATTGCCACGAGCATGAAGTCTGAGCCCAGACATTCCAAAATCGACAAGGCGATGGAGTGTGTCTGGGTAAGCGTATTGGTGATGCAGGTGT	MUT6	142	142	1	G	∆1nt	∆1nt	Exon	Exon	Exon	134	41.3793103448276	34.8837209302326	63.963963963964	76.0449664972563	76.0367489756154	-0.0082175216409075	2.20525142717524	1.15514636085544	1.15469531303713	-0.000451047818309958	0.997663951642713	no	mid	chr1:183574550del
chr1	183574549	C	G	NCF2_e4	ENSE00000922162	NCF2_e4_G143C	TGTGAGCCTTTCCCTGGCACCTTGATTTGGAGTAGTCTCAAGTTTTATGTTGCGGTCTGTACTTTTCTAGGTGTTATATAACATTGCTTTCATGTATGCCAAGAAGGAGGAATGGAAAAAAGCTGAAGAACAGTTAGCATTGCCCACGAGCATGAAGTCTGAGCCCAGACATTCCAAAATCGACAAGGCGATGGAGTGTGTCTGGGTAAGCGTATTGGTGATGCAGGTGT	MUT6	143	143	1	G	C	sub	Exon	Exon	Exon	135	35.1219512195122	51.9230769230769	67.741935483871	76.0449664972563	73.3831293251152	-2.6618371721411	2.4030470632565	1.15514636085544	1.01414881285203	-0.14099754800341	0.414767207421411	no	mid	chr1:183574549C>G
chr1	183574529_183574549del	GCTCAGACTTCATGCTCGTGGC	G	NCF2_e4	ENSE00000922162	NCF2_e4_del143to163	TGTGAGCCTTTCCCTGGCACCTTGATTTGGAGTAGTCTCAAGTTTTATGTTGCGGTCTGTACTTTTCTAGGTGTTATATAACATTGCTTTCATGTATGCCAAGAAGGAGGAATGGAAAAAAGCTGAAGAACAGTTAGCATTGCCCAGACATTCCAAAATCGACAAGGCGATGGAGTGTGTCTGGGTAAGCGTATTGGTGATGCAGGTGT	MUT6	143	163	21	GCCACGAGCAUGAAGUCUGAG	∆21nt	∆21nt	Exon	Exon	Exon	114	26.5651438240271	30.5555555555556	56.0836501901141	76.0449664972563	64.2967981667517	-11.7481683305046	1.85222647387585	1.15514636085544	0.588269462804613	-0.566876898050827	1.64175931000893e-11	yes	neg2	chr1:183574529_183574549del
chr1	183574530_183574550del	CTCAGACTTCATGCTCGTGGCC	C	NCF2_e4	ENSE00000922162	NCF2_e4_del142to162	TGTGAGCCTTTCCCTGGCACCTTGATTTGGAGTAGTCTCAAGTTTTATGTTGCGGTCTGTACTTTTCTAGGTGTTATATAACATTGCTTTCATGTATGCCAAGAAGGAGGAATGGAAAAAAGCTGAAGAACAGTTAGCATTGCCCAGACATTCCAAAATCGACAAGGCGATGGAGTGTGTCTGGGTAAGCGTATTGGTGATGCAGGTGT	MUT6	142	162	21	GGCCACGAGCAUGAAGUCUGA	∆21nt	∆21nt	Exon	Exon	Exon	114	26.5651438240271	30.5555555555556	56.0836501901141	76.0449664972563	64.2967981667517	-11.7481683305046	1.85222647387585	1.15514636085544	0.588269462804613	-0.566876898050827	1.64175931000893e-11	yes	neg2	chr1:183574530_183574550del
chr1	183574548	G	T	NCF2_e4	ENSE00000922162	NCF2_e4_C144A	TGTGAGCCTTTCCCTGGCACCTTGATTTGGAGTAGTCTCAAGTTTTATGTTGCGGTCTGTACTTTTCTAGGTGTTATATAACATTGCTTTCATGTATGCCAAGAAGGAGGAATGGAAAAAAGCTGAAGAACAGTTAGCATTGGACACGAGCATGAAGTCTGAGCCCAGACATTCCAAAATCGACAAGGCGATGGAGTGTGTCTGGGTAAGCGTATTGGTGATGCAGGTGT	MUT6	144	144	1	C	A	sub	Exon	Exon	Exon	135	30.1724137931035	62.5	76.4227642276423	76.0449664972563	71.453945036778	-4.59102146047831	3.40281191194014	1.15514636085544	0.917534370170227	-0.237611990685213	0.285705478431658	no	mid	chr1:183574548G>T
chr1	183574547	G	T	NCF2_e4	ENSE00000922162	NCF2_e4_C145A	TGTGAGCCTTTCCCTGGCACCTTGATTTGGAGTAGTCTCAAGTTTTATGTTGCGGTCTGTACTTTTCTAGGTGTTATATAACATTGCTTTCATGTATGCCAAGAAGGAGGAATGGAAAAAAGCTGAAGAACAGTTAGCATTGGCAACGAGCATGAAGTCTGAGCCCAGACATTCCAAAATCGACAAGGCGATGGAGTGTGTCTGGGTAAGCGTATTGGTGATGCAGGTGT	MUT6	145	145	1	C	A	sub	Exon	Exon	Exon	135	44.6969696969697	36.5079365079365	76.0806916426513	76.0449664972563	78.1403166834076	2.09535018615129	1.81013580255161	1.15514636085544	1.27386214663439	0.11871578577895	0.430343390463695	no	mid	chr1:183574547G>T	intron_variant|synonymous_variant	Synonymous	Likely Benign	1
chr1	183574547del	TG	T	NCF2_e4	ENSE00000922162	NCF2_e4_del145to145	TGTGAGCCTTTCCCTGGCACCTTGATTTGGAGTAGTCTCAAGTTTTATGTTGCGGTCTGTACTTTTCTAGGTGTTATATAACATTGCTTTCATGTATGCCAAGAAGGAGGAATGGAAAAAAGCTGAAGAACAGTTAGCATTGGCACGAGCATGAAGTCTGAGCCCAGACATTCCAAAATCGACAAGGCGATGGAGTGTGTCTGGGTAAGCGTATTGGTGATGCAGGTGT	MUT6	145	145	1	C	∆1nt	∆1nt	Exon	Exon	Exon	134	34.6938775510204	45.945945945946	68.8775510204082	76.0449664972563	72.8458428715209	-3.1991236257354	2.8438752389222	1.15514636085544	0.986815315062499	-0.168331045792941	0.401068339366912	no	mid	chr1:183574547del
chr1	183574548del	GG	G	NCF2_e4	ENSE00000922162	NCF2_e4_del144to144	TGTGAGCCTTTCCCTGGCACCTTGATTTGGAGTAGTCTCAAGTTTTATGTTGCGGTCTGTACTTTTCTAGGTGTTATATAACATTGCTTTCATGTATGCCAAGAAGGAGGAATGGAAAAAAGCTGAAGAACAGTTAGCATTGGCACGAGCATGAAGTCTGAGCCCAGACATTCCAAAATCGACAAGGCGATGGAGTGTGTCTGGGTAAGCGTATTGGTGATGCAGGTGT	MUT6	144	144	1	C	∆1nt	∆1nt	Exon	Exon	Exon	134	34.6938775510204	45.945945945946	68.8775510204082	76.0449664972563	72.8458428715209	-3.1991236257354	2.8438752389222	1.15514636085544	0.986815315062499	-0.168331045792941	0.401068339366912	no	mid	chr1:183574548del
chr1	183574545	G	T	NCF2_e4	ENSE00000922162	NCF2_e4_C147A	TGTGAGCCTTTCCCTGGCACCTTGATTTGGAGTAGTCTCAAGTTTTATGTTGCGGTCTGTACTTTTCTAGGTGTTATATAACATTGCTTTCATGTATGCCAAGAAGGAGGAATGGAAAAAAGCTGAAGAACAGTTAGCATTGGCCAAGAGCATGAAGTCTGAGCCCAGACATTCCAAAATCGACAAGGCGATGGAGTGTGTCTGGGTAAGCGTATTGGTGATGCAGGTGT	MUT6	147	147	1	C	A	sub	Exon	Exon	Exon	135	44.4444444444444	52.5	71.6494845360825	76.0449664972563	79.0044121619158	2.9594456646595	2.19917020216003	1.15514636085544	1.32519138835796	0.17004502750252	0.347150464391946	no	mid	chr1:183574545G>T	missense_variant|intron_variant	Missense	VUS/Conflicting	1
chr1	183574544	C	T	NCF2_e4	ENSE00000922162	NCF2_e4_G148A	TGTGAGCCTTTCCCTGGCACCTTGATTTGGAGTAGTCTCAAGTTTTATGTTGCGGTCTGTACTTTTCTAGGTGTTATATAACATTGCTTTCATGTATGCCAAGAAGGAGGAATGGAAAAAAGCTGAAGAACAGTTAGCATTGGCCACAAGCATGAAGTCTGAGCCCAGACATTCCAAAATCGACAAGGCGATGGAGTGTGTCTGGGTAAGCGTATTGGTGATGCAGGTGT	MUT6	148	148	1	G	A	sub	Exon	Exon	Exon	135	39.0934844192635	41.025641025641	72.3809523809524	76.0449664972563	75.0011790814948	-1.04378741576151	1.75772964051646	1.15514636085544	1.09867517400315	-0.05647118685229	0.703902432506436	no	mid	chr1:183574544C>T	intron_variant|synonymous_variant	Synonymous	Likely Benign	1
chr1	183574524_183574544del	TCTGGGCTCAGACTTCATGCTC	T	NCF2_e4	ENSE00000922162	NCF2_e4_del148to168	TGTGAGCCTTTCCCTGGCACCTTGATTTGGAGTAGTCTCAAGTTTTATGTTGCGGTCTGTACTTTTCTAGGTGTTATATAACATTGCTTTCATGTATGCCAAGAAGGAGGAATGGAAAAAAGCTGAAGAACAGTTAGCATTGGCCACACATTCCAAAATCGACAAGGCGATGGAGTGTGTCTGGGTAAGCGTATTGGTGATGCAGGTGT	MUT6	148	168	21	GAGCAUGAAGUCUGAGCCCAG	∆21nt	∆21nt	Exon	Exon	Exon	114	45.3629032258065	48.3333333333333	79.1208791208791	76.0449664972563	79.0776391042351	3.03267260697879	1.30113920283828	1.15514636085544	1.32961165697739	0.17446529612195	0.06816141686723	yes	pos1	chr1:183574524_183574544del
chr1	183574544del	TC	T	NCF2_e4	ENSE00000922162	NCF2_e4_del148to148	TGTGAGCCTTTCCCTGGCACCTTGATTTGGAGTAGTCTCAAGTTTTATGTTGCGGTCTGTACTTTTCTAGGTGTTATATAACATTGCTTTCATGTATGCCAAGAAGGAGGAATGGAAAAAAGCTGAAGAACAGTTAGCATTGGCCACAGCATGAAGTCTGAGCCCAGACATTCCAAAATCGACAAGGCGATGGAGTGTGTCTGGGTAAGCGTATTGGTGATGCAGGTGT	MUT6	148	148	1	G	∆1nt	∆1nt	Exon	Exon	Exon	134	32.9545454545455	43.75	72.2222222222222	76.0449664972563	71.7199989695038	-4.32496752775251	3.78082185980361	1.15514636085544	0.93061475690119	-0.22453160395425	0.384592858583092	no	mid	chr1:183574544del
chr1	183574544	C	G	NCF2_e4	ENSE00000922162	NCF2_e4_G148C	TGTGAGCCTTTCCCTGGCACCTTGATTTGGAGTAGTCTCAAGTTTTATGTTGCGGTCTGTACTTTTCTAGGTGTTATATAACATTGCTTTCATGTATGCCAAGAAGGAGGAATGGAAAAAAGCTGAAGAACAGTTAGCATTGGCCACCAGCATGAAGTCTGAGCCCAGACATTCCAAAATCGACAAGGCGATGGAGTGTGTCTGGGTAAGCGTATTGGTGATGCAGGTGT	MUT6	148	148	1	G	C	sub	Exon	Exon	Exon	135	41.9354838709678	54.8387096774194	73.1958762886598	76.0449664972563	77.7682508381289	1.7232843408726	2.37047040042301	1.15514636085544	1.25221185135555	0.09706549050011	0.647424935510977	no	mid	chr1:183574544C>G
chr1	183574542_183574544del	GCTC	G	NCF2_e4	ENSE00000922162	NCF2_e4_del148to150	TGTGAGCCTTTCCCTGGCACCTTGATTTGGAGTAGTCTCAAGTTTTATGTTGCGGTCTGTACTTTTCTAGGTGTTATATAACATTGCTTTCATGTATGCCAAGAAGGAGGAATGGAAAAAAGCTGAAGAACAGTTAGCATTGGCCACCATGAAGTCTGAGCCCAGACATTCCAAAATCGACAAGGCGATGGAGTGTGTCTGGGTAAGCGTATTGGTGATGCAGGTGT	MUT6	148	150	3	GAG	∆3nt	∆3nt	Exon	Exon	Exon	132	44.0729483282675	57.9710144927536	68.3962264150943	76.0449664972563	78.8077189699647	2.7627524727084	1.59443953852596	1.15514636085544	1.31337393551826	0.15822757466282	0.195512322739913	no	mid	chr1:183574542_183574544del
chr1	183574542	C	T	NCF2_e4	ENSE00000922162	NCF2_e4_G150A	TGTGAGCCTTTCCCTGGCACCTTGATTTGGAGTAGTCTCAAGTTTTATGTTGCGGTCTGTACTTTTCTAGGTGTTATATAACATTGCTTTCATGTATGCCAAGAAGGAGGAATGGAAAAAAGCTGAAGAACAGTTAGCATTGGCCACGAACATGAAGTCTGAGCCCAGACATTCCAAAATCGACAAGGCGATGGAGTGTGTCTGGGTAAGCGTATTGGTGATGCAGGTGT	MUT6	150	150	1	G	A	sub	Exon	Exon	Exon	135	41.6267942583732	63.4146341463415	74.4186046511628	76.0449664972563	77.9408910751322	1.8959245778759	2.05175234443018	1.15514636085544	1.26222511292201	0.10707875206657	0.551879688612242	no	mid	chr1:183574542C>T
chr1	183574537_183574542del	TTCATGC	T	NCF2_e4	ENSE00000922162	NCF2_e4_del150to155	TGTGAGCCTTTCCCTGGCACCTTGATTTGGAGTAGTCTCAAGTTTTATGTTGCGGTCTGTACTTTTCTAGGTGTTATATAACATTGCTTTCATGTATGCCAAGAAGGAGGAATGGAAAAAAGCTGAAGAACAGTTAGCATTGGCCACGAAGTCTGAGCCCAGACATTCCAAAATCGACAAGGCGATGGAGTGTGTCTGGGTAAGCGTATTGGTGATGCAGGTGT	MUT6	150	155	6	GCAUGA	∆6nt	∆6nt	Exon	Exon	Exon	129	44.5969125214408	40.1785714285714	77.7327935222672	76.0449664972563	78.3476238173723	2.302657320116	1.23378831757251	1.15514636085544	1.28604043772873	0.13089407687329	0.153513198987437	no	mid	chr1:183574537_183574542del
chr1	183574538_183574543del	TCATGCT	T	NCF2_e4	ENSE00000922162	NCF2_e4_del149to154	TGTGAGCCTTTCCCTGGCACCTTGATTTGGAGTAGTCTCAAGTTTTATGTTGCGGTCTGTACTTTTCTAGGTGTTATATAACATTGCTTTCATGTATGCCAAGAAGGAGGAATGGAAAAAAGCTGAAGAACAGTTAGCATTGGCCACGAAGTCTGAGCCCAGACATTCCAAAATCGACAAGGCGATGGAGTGTGTCTGGGTAAGCGTATTGGTGATGCAGGTGT	MUT6	149	154	6	AGCAUG	∆6nt	∆6nt	Exon	Exon	Exon	129	44.5969125214408	40.1785714285714	77.7327935222672	76.0449664972563	78.3476238173723	2.302657320116	1.23378831757251	1.15514636085544	1.28604043772873	0.13089407687329	0.153513198987437	no	mid	chr1:183574538_183574543del
chr1	183574539_183574544del	CATGCTC	C	NCF2_e4	ENSE00000922162	NCF2_e4_del148to153	TGTGAGCCTTTCCCTGGCACCTTGATTTGGAGTAGTCTCAAGTTTTATGTTGCGGTCTGTACTTTTCTAGGTGTTATATAACATTGCTTTCATGTATGCCAAGAAGGAGGAATGGAAAAAAGCTGAAGAACAGTTAGCATTGGCCACGAAGTCTGAGCCCAGACATTCCAAAATCGACAAGGCGATGGAGTGTGTCTGGGTAAGCGTATTGGTGATGCAGGTGT	MUT6	148	153	6	GAGCAU	∆6nt	∆6nt	Exon	Exon	Exon	129	44.5969125214408	40.1785714285714	77.7327935222672	76.0449664972563	78.3476238173723	2.302657320116	1.23378831757251	1.15514636085544	1.28604043772873	0.13089407687329	0.153513198987437	no	mid	chr1:183574539_183574544del
chr1	183574522_183574542del	TGTCTGGGCTCAGACTTCATGC	T	NCF2_e4	ENSE00000922162	NCF2_e4_del150to170	TGTGAGCCTTTCCCTGGCACCTTGATTTGGAGTAGTCTCAAGTTTTATGTTGCGGTCTGTACTTTTCTAGGTGTTATATAACATTGCTTTCATGTATGCCAAGAAGGAGGAATGGAAAAAAGCTGAAGAACAGTTAGCATTGGCCACGAATTCCAAAATCGACAAGGCGATGGAGTGTGTCTGGGTAAGCGTATTGGTGATGCAGGTGT	MUT6	150	170	21	GCAUGAAGUCUGAGCCCAGAC	∆21nt	∆21nt	Exon	Exon	Exon	114	58.8588588588589	68.6390532544379	84.8863636363637	76.0449664972563	86.1826682379319	10.1377017406756	0.81810811426489	1.15514636085544	1.83054536399143	0.67539900313599	1.28398795601871e-21	yes	pos2	chr1:183574522_183574542del
chr1	183574542del	GC	G	NCF2_e4	ENSE00000922162	NCF2_e4_del150to150	TGTGAGCCTTTCCCTGGCACCTTGATTTGGAGTAGTCTCAAGTTTTATGTTGCGGTCTGTACTTTTCTAGGTGTTATATAACATTGCTTTCATGTATGCCAAGAAGGAGGAATGGAAAAAAGCTGAAGAACAGTTAGCATTGGCCACGACATGAAGTCTGAGCCCAGACATTCCAAAATCGACAAGGCGATGGAGTGTGTCTGGGTAAGCGTATTGGTGATGCAGGTGT	MUT6	150	150	1	G	∆1nt	∆1nt	Exon	Exon	Exon	134	38.1526104417671	32.7868852459016	66.4473684210526	76.0449664972563	73.859635345808	-2.18533115144831	2.14730223891702	1.15514636085544	1.03868581416804	-0.1164605466874	0.470193808497632	no	mid	chr1:183574542del
chr1	183574542	C	G	NCF2_e4	ENSE00000922162	NCF2_e4_G150C	TGTGAGCCTTTCCCTGGCACCTTGATTTGGAGTAGTCTCAAGTTTTATGTTGCGGTCTGTACTTTTCTAGGTGTTATATAACATTGCTTTCATGTATGCCAAGAAGGAGGAATGGAAAAAAGCTGAAGAACAGTTAGCATTGGCCACGACCATGAAGTCTGAGCCCAGACATTCCAAAATCGACAAGGCGATGGAGTGTGTCTGGGTAAGCGTATTGGTGATGCAGGTGT	MUT6	150	150	1	G	C	sub	Exon	Exon	Exon	135	40.4858299595142	37.5	76.3005780346821	76.0449664972563	75.7479207537535	-0.297045743502811	2.03638903844787	1.15514636085544	1.13890863939631	-0.0162377214591301	0.931139125855645	no	mid	chr1:183574542C>G
chr1	183574541	G	T	NCF2_e4	ENSE00000922162	NCF2_e4_C151A	TGTGAGCCTTTCCCTGGCACCTTGATTTGGAGTAGTCTCAAGTTTTATGTTGCGGTCTGTACTTTTCTAGGTGTTATATAACATTGCTTTCATGTATGCCAAGAAGGAGGAATGGAAAAAAGCTGAAGAACAGTTAGCATTGGCCACGAGAATGAAGTCTGAGCCCAGACATTCCAAAATCGACAAGGCGATGGAGTGTGTCTGGGTAAGCGTATTGGTGATGCAGGTGT	MUT6	151	151	1	C	A	sub	Exon	Exon	Exon	135	49.468085106383	46.8085106382979	72.1774193548387	76.0449664972563	81.1513443483887	5.10637785113239	1.88185064973404	1.15514636085544	1.45987426690504	0.3047279060496	0.0374414250499545	yes	pos1	chr1:183574541G>T
chr1	183574541del	TG	T	NCF2_e4	ENSE00000922162	NCF2_e4_del151to151	TGTGAGCCTTTCCCTGGCACCTTGATTTGGAGTAGTCTCAAGTTTTATGTTGCGGTCTGTACTTTTCTAGGTGTTATATAACATTGCTTTCATGTATGCCAAGAAGGAGGAATGGAAAAAAGCTGAAGAACAGTTAGCATTGGCCACGAGATGAAGTCTGAGCCCAGACATTCCAAAATCGACAAGGCGATGGAGTGTGTCTGGGTAAGCGTATTGGTGATGCAGGTGT	MUT6	151	151	1	C	∆1nt	∆1nt	Exon	Exon	Exon	134	44.3983402489627	61.3636363636364	73.7762237762238	76.0449664972563	79.248759914133	3.2037934168767	1.82898821162101	1.15514636085544	1.33998575679849	0.18483939594305	0.194408658381312	no	mid	chr1:183574541del
chr1	183574539	A	T	NCF2_e4	ENSE00000922162	NCF2_e4_T153A	TGTGAGCCTTTCCCTGGCACCTTGATTTGGAGTAGTCTCAAGTTTTATGTTGCGGTCTGTACTTTTCTAGGTGTTATATAACATTGCTTTCATGTATGCCAAGAAGGAGGAATGGAAAAAAGCTGAAGAACAGTTAGCATTGGCCACGAGCAAGAAGTCTGAGCCCAGACATTCCAAAATCGACAAGGCGATGGAGTGTGTCTGGGTAAGCGTATTGGTGATGCAGGTGT	MUT6	153	153	1	U	A	sub	Exon	Exon	Exon	135	41.726618705036	47.2222222222222	79.2553191489362	76.0449664972563	77.3063375372357	1.2613710399794	2.50731634944634	1.15514636085544	1.22569023963898	0.07054387878354	0.758217399781625	no	mid	chr1:183574539A>T
chr1	183574537_183574539del	TTCA	T	NCF2_e4	ENSE00000922162	NCF2_e4_del153to155	TGTGAGCCTTTCCCTGGCACCTTGATTTGGAGTAGTCTCAAGTTTTATGTTGCGGTCTGTACTTTTCTAGGTGTTATATAACATTGCTTTCATGTATGCCAAGAAGGAGGAATGGAAAAAAGCTGAAGAACAGTTAGCATTGGCCACGAGCAAGTCTGAGCCCAGACATTCCAAAATCGACAAGGCGATGGAGTGTGTCTGGGTAAGCGTATTGGTGATGCAGGTGT	MUT6	153	155	3	UGA	∆3nt	∆3nt	Exon	Exon	Exon	132	45.8333333333333	55.8823529411765	78.6666666666667	76.0449664972563	79.8402578872588	3.7952913900025	1.98554753494442	1.15514636085544	1.3763402109542	0.22119385009876	0.154509624257685	no	mid	chr1:183574537_183574539del
chr1	183574538_183574540del	TCAT	T	NCF2_e4	ENSE00000922162	NCF2_e4_del152to154	TGTGAGCCTTTCCCTGGCACCTTGATTTGGAGTAGTCTCAAGTTTTATGTTGCGGTCTGTACTTTTCTAGGTGTTATATAACATTGCTTTCATGTATGCCAAGAAGGAGGAATGGAAAAAAGCTGAAGAACAGTTAGCATTGGCCACGAGCAAGTCTGAGCCCAGACATTCCAAAATCGACAAGGCGATGGAGTGTGTCTGGGTAAGCGTATTGGTGATGCAGGTGT	MUT6	152	154	3	AUG	∆3nt	∆3nt	Exon	Exon	Exon	132	45.8333333333333	55.8823529411765	78.6666666666667	76.0449664972563	79.8402578872588	3.7952913900025	1.98554753494442	1.15514636085544	1.3763402109542	0.22119385009876	0.154509624257685	no	mid	chr1:183574538_183574540del
chr1	183574519_183574539del	GAATGTCTGGGCTCAGACTTCA	G	NCF2_e4	ENSE00000922162	NCF2_e4_del153to173	TGTGAGCCTTTCCCTGGCACCTTGATTTGGAGTAGTCTCAAGTTTTATGTTGCGGTCTGTACTTTTCTAGGTGTTATATAACATTGCTTTCATGTATGCCAAGAAGGAGGAATGGAAAAAAGCTGAAGAACAGTTAGCATTGGCCACGAGCACCAAAATCGACAAGGCGATGGAGTGTGTCTGGGTAAGCGTATTGGTGATGCAGGTGT	MUT6	153	173	21	UGAAGUCUGAGCCCAGACAUU	∆21nt	∆21nt	Exon	Exon	Exon	114	61.013986013986	67.003367003367	84.832134292566	76.0449664972563	86.9861654373926	10.9411989401363	0.60414623362457	1.15514636085544	1.89973609932004	0.7445897384646	1.23087907057149e-42	yes	pos2	chr1:183574519_183574539del
chr1	183574539	A	G	NCF2_e4	ENSE00000922162	NCF2_e4_T153C	TGTGAGCCTTTCCCTGGCACCTTGATTTGGAGTAGTCTCAAGTTTTATGTTGCGGTCTGTACTTTTCTAGGTGTTATATAACATTGCTTTCATGTATGCCAAGAAGGAGGAATGGAAAAAAGCTGAAGAACAGTTAGCATTGGCCACGAGCACGAAGTCTGAGCCCAGACATTCCAAAATCGACAAGGCGATGGAGTGTGTCTGGGTAAGCGTATTGGTGATGCAGGTGT	MUT6	153	153	1	U	C	sub	Exon	Exon	Exon	135	35.0877192982456	61.5384615384615	74.6223564954683	76.0449664972563	73.5431631985678	-2.50180329868851	2.0693798038252	1.15514636085544	1.02235788314525	-0.13278847771019	0.36231978114784	no	mid	chr1:183574539A>G
chr1	183574534_183574539del	GACTTCA	G	NCF2_e4	ENSE00000922162	NCF2_e4_del153to158	TGTGAGCCTTTCCCTGGCACCTTGATTTGGAGTAGTCTCAAGTTTTATGTTGCGGTCTGTACTTTTCTAGGTGTTATATAACATTGCTTTCATGTATGCCAAGAAGGAGGAATGGAAAAAAGCTGAAGAACAGTTAGCATTGGCCACGAGCACTGAGCCCAGACATTCCAAAATCGACAAGGCGATGGAGTGTGTCTGGGTAAGCGTATTGGTGATGCAGGTGT	MUT6	153	158	6	UGAAGU	∆6nt	∆6nt	Exon	Exon	Exon	129	43.0668841761827	45.9016393442623	74.9644381223329	76.0449664972563	77.6197310859286	1.5747645886723	1.24382789172842	1.15514636085544	1.24364194280768	0.08849558195224	0.367957334324324	no	mid	chr1:183574534_183574539del
chr1	183574539del	CA	C	NCF2_e4	ENSE00000922162	NCF2_e4_del153to153	TGTGAGCCTTTCCCTGGCACCTTGATTTGGAGTAGTCTCAAGTTTTATGTTGCGGTCTGTACTTTTCTAGGTGTTATATAACATTGCTTTCATGTATGCCAAGAAGGAGGAATGGAAAAAAGCTGAAGAACAGTTAGCATTGGCCACGAGCAGAAGTCTGAGCCCAGACATTCCAAAATCGACAAGGCGATGGAGTGTGTCTGGGTAAGCGTATTGGTGATGCAGGTGT	MUT6	153	153	1	U	∆1nt	∆1nt	Exon	Exon	Exon	134	27.9661016949153	20.8333333333333	78.2894736842105	76.0449664972563	65.4785098502043	-10.566456647052	3.8635641522206	1.15514636085544	0.640139961910155	-0.515006398945285	0.00914497666101117	yes	neg2	chr1:183574539del
chr1	183574539	A	C	NCF2_e4	ENSE00000922162	NCF2_e4_T153G	TGTGAGCCTTTCCCTGGCACCTTGATTTGGAGTAGTCTCAAGTTTTATGTTGCGGTCTGTACTTTTCTAGGTGTTATATAACATTGCTTTCATGTATGCCAAGAAGGAGGAATGGAAAAAAGCTGAAGAACAGTTAGCATTGGCCACGAGCAGGAAGTCTGAGCCCAGACATTCCAAAATCGACAAGGCGATGGAGTGTGTCTGGGTAAGCGTATTGGTGATGCAGGTGT	MUT6	153	153	1	U	G	sub	Exon	Exon	Exon	135	33.2116788321168	41.1764705882353	74.247491638796	76.0449664972563	71.0752472179948	-4.96971927926151	2.24087197262277	1.15514636085544	0.899041409619556	-0.256104951235884	0.0505396913042051	yes	neg1	chr1:183574539A>C
chr1	183574538	C	T	NCF2_e4	ENSE00000922162	NCF2_e4_G154A	TGTGAGCCTTTCCCTGGCACCTTGATTTGGAGTAGTCTCAAGTTTTATGTTGCGGTCTGTACTTTTCTAGGTGTTATATAACATTGCTTTCATGTATGCCAAGAAGGAGGAATGGAAAAAAGCTGAAGAACAGTTAGCATTGGCCACGAGCATAAAGTCTGAGCCCAGACATTCCAAAATCGACAAGGCGATGGAGTGTGTCTGGGTAAGCGTATTGGTGATGCAGGTGT	MUT6	154	154	1	G	A	sub	Exon	Exon	Exon	135	24.1730279898219	28.7234042553192	61.8320610687023	76.0449664972563	61.9369730187373	-14.107993478519	2.36819098895543	1.15514636085544	0.486873913248737	-0.668272447606703	2.09636061792582e-10	yes	neg2	chr1:183574538C>T
chr1	183574538del	TC	T	NCF2_e4	ENSE00000922162	NCF2_e4_del154to154	TGTGAGCCTTTCCCTGGCACCTTGATTTGGAGTAGTCTCAAGTTTTATGTTGCGGTCTGTACTTTTCTAGGTGTTATATAACATTGCTTTCATGTATGCCAAGAAGGAGGAATGGAAAAAAGCTGAAGAACAGTTAGCATTGGCCACGAGCATAAGTCTGAGCCCAGACATTCCAAAATCGACAAGGCGATGGAGTGTGTCTGGGTAAGCGTATTGGTGATGCAGGTGT	MUT6	154	154	1	G	∆1nt	∆1nt	Exon	Exon	Exon	134	25.8992805755396	37.9746835443038	66.5369649805448	76.0449664972563	64.851904318526	-11.1930621787303	2.62525151412873	1.15514636085544	0.612535835429641	-0.542610525425799	1.31914258272419e-05	yes	neg2	chr1:183574538del
chr1	183574518_183574538del	GGAATGTCTGGGCTCAGACTTC	G	NCF2_e4	ENSE00000922162	NCF2_e4_del154to174	TGTGAGCCTTTCCCTGGCACCTTGATTTGGAGTAGTCTCAAGTTTTATGTTGCGGTCTGTACTTTTCTAGGTGTTATATAACATTGCTTTCATGTATGCCAAGAAGGAGGAATGGAAAAAAGCTGAAGAACAGTTAGCATTGGCCACGAGCATCAAAATCGACAAGGCGATGGAGTGTGTCTGGGTAAGCGTATTGGTGATGCAGGTGT	MUT6	154	174	21	GAAGUCUGAGCCCAGACAUUC	∆21nt	∆21nt	Exon	Exon	Exon	114	57.4568288854003	67.1232876712329	85.8032378580324	76.0449664972563	85.5522011518853	9.50723465462899	0.870864072352941	1.15514636085544	1.77858465532222	0.62343829446678	1.16521693345094e-17	yes	pos2	chr1:183574518_183574538del
chr1	183574538	C	G	NCF2_e4	ENSE00000922162	NCF2_e4_G154C	TGTGAGCCTTTCCCTGGCACCTTGATTTGGAGTAGTCTCAAGTTTTATGTTGCGGTCTGTACTTTTCTAGGTGTTATATAACATTGCTTTCATGTATGCCAAGAAGGAGGAATGGAAAAAAGCTGAAGAACAGTTAGCATTGGCCACGAGCATCAAGTCTGAGCCCAGACATTCCAAAATCGACAAGGCGATGGAGTGTGTCTGGGTAAGCGTATTGGTGATGCAGGTGT	MUT6	154	154	1	G	C	sub	Exon	Exon	Exon	135	39.6761133603239	39.1304347826087	70.4697986577181	76.0449664972563	75.2909658239353	-0.754000673321009	2.05540235615528	1.15514636085544	1.11419121895298	-0.0409551419024601	0.827760231727505	no	mid	chr1:183574538C>G
chr1	183574515_183574535del	TTTGGAATGTCTGGGCTCAGAC	T	NCF2_e4	ENSE00000922162	NCF2_e4_del157to177	TGTGAGCCTTTCCCTGGCACCTTGATTTGGAGTAGTCTCAAGTTTTATGTTGCGGTCTGTACTTTTCTAGGTGTTATATAACATTGCTTTCATGTATGCCAAGAAGGAGGAATGGAAAAAAGCTGAAGAACAGTTAGCATTGGCCACGAGCATGAAAATCGACAAGGCGATGGAGTGTGTCTGGGTAAGCGTATTGGTGATGCAGGTGT	MUT6	157	177	21	GUCUGAGCCCAGACAUUCCAA	∆21nt	∆21nt	Exon	Exon	Exon	114	61.3935969868173	67.741935483871	86.271676300578	76.0449664972563	87.2262804415141	11.1813139442578	0.864635718796398	1.15514636085544	1.92111576590789	0.76596940505245	8.73847210974423e-22	yes	pos2	chr1:183574515_183574535del
chr1	183574516_183574536del	TTGGAATGTCTGGGCTCAGACT	T	NCF2_e4	ENSE00000922162	NCF2_e4_del156to176	TGTGAGCCTTTCCCTGGCACCTTGATTTGGAGTAGTCTCAAGTTTTATGTTGCGGTCTGTACTTTTCTAGGTGTTATATAACATTGCTTTCATGTATGCCAAGAAGGAGGAATGGAAAAAAGCTGAAGAACAGTTAGCATTGGCCACGAGCATGAAAATCGACAAGGCGATGGAGTGTGTCTGGGTAAGCGTATTGGTGATGCAGGTGT	MUT6	156	176	21	AGUCUGAGCCCAGACAUUCCA	∆21nt	∆21nt	Exon	Exon	Exon	114	61.3935969868173	67.741935483871	86.271676300578	76.0449664972563	87.2262804415141	11.1813139442578	0.864635718796398	1.15514636085544	1.92111576590789	0.76596940505245	8.73847210974423e-22	yes	pos2	chr1:183574516_183574536del
chr1	183574517_183574537del	TGGAATGTCTGGGCTCAGACTT	T	NCF2_e4	ENSE00000922162	NCF2_e4_del155to175	TGTGAGCCTTTCCCTGGCACCTTGATTTGGAGTAGTCTCAAGTTTTATGTTGCGGTCTGTACTTTTCTAGGTGTTATATAACATTGCTTTCATGTATGCCAAGAAGGAGGAATGGAAAAAAGCTGAAGAACAGTTAGCATTGGCCACGAGCATGAAAATCGACAAGGCGATGGAGTGTGTCTGGGTAAGCGTATTGGTGATGCAGGTGT	MUT6	155	175	21	AAGUCUGAGCCCAGACAUUCC	∆21nt	∆21nt	Exon	Exon	Exon	114	61.3935969868173	67.741935483871	86.271676300578	76.0449664972563	87.2262804415141	11.1813139442578	0.864635718796398	1.15514636085544	1.92111576590789	0.76596940505245	8.73847210974423e-22	yes	pos2	chr1:183574517_183574537del
chr1	183574535	C	T	NCF2_e4	ENSE00000922162	NCF2_e4_G157A	TGTGAGCCTTTCCCTGGCACCTTGATTTGGAGTAGTCTCAAGTTTTATGTTGCGGTCTGTACTTTTCTAGGTGTTATATAACATTGCTTTCATGTATGCCAAGAAGGAGGAATGGAAAAAAGCTGAAGAACAGTTAGCATTGGCCACGAGCATGAAATCTGAGCCCAGACATTCCAAAATCGACAAGGCGATGGAGTGTGTCTGGGTAAGCGTATTGGTGATGCAGGTGT	MUT6	157	157	1	G	A	sub	Exon	Exon	Exon	135	31.3868613138686	41.1764705882353	64.7727272727273	76.0449664972563	70.1165514876381	-5.9284150096182	3.1797799107911	1.15514636085544	0.852854113024708	-0.302292247830732	0.108001643205622	no	mid	chr1:183574535C>T	intron_variant|synonymous_variant	Synonymous	Likely Benign	1
chr1	183574535	C	G	NCF2_e4	ENSE00000922162	NCF2_e4_G157C	TGTGAGCCTTTCCCTGGCACCTTGATTTGGAGTAGTCTCAAGTTTTATGTTGCGGTCTGTACTTTTCTAGGTGTTATATAACATTGCTTTCATGTATGCCAAGAAGGAGGAATGGAAAAAAGCTGAAGAACAGTTAGCATTGGCCACGAGCATGAACTCTGAGCCCAGACATTCCAAAATCGACAAGGCGATGGAGTGTGTCTGGGTAAGCGTATTGGTGATGCAGGTGT	MUT6	157	157	1	G	C	sub	Exon	Exon	Exon	135	34.6613545816733	36.5384615384615	67.7536231884058	76.0449664972563	71.7456072926291	-4.29935920462721	2.29130921402672	1.15514636085544	0.931877690792455	-0.223268670062985	0.111675433217995	no	mid	chr1:183574535C>G
chr1	183574534	A	T	NCF2_e4	ENSE00000922162	NCF2_e4_T158A	TGTGAGCCTTTCCCTGGCACCTTGATTTGGAGTAGTCTCAAGTTTTATGTTGCGGTCTGTACTTTTCTAGGTGTTATATAACATTGCTTTCATGTATGCCAAGAAGGAGGAATGGAAAAAAGCTGAAGAACAGTTAGCATTGGCCACGAGCATGAAGACTGAGCCCAGACATTCCAAAATCGACAAGGCGATGGAGTGTGTCTGGGTAAGCGTATTGGTGATGCAGGTGT	MUT6	158	158	1	U	A	sub	Exon	Exon	Exon	135	37.1584699453552	44.4444444444444	68.8524590163934	76.0449664972563	74.1684667057027	-1.87649979155361	2.46246511991807	1.15514636085544	1.05474311649984	-0.1004032443556	0.609700952661952	no	mid	chr1:183574534A>T
chr1	183574514_183574534del	TTTTGGAATGTCTGGGCTCAGA	T	NCF2_e4	ENSE00000922162	NCF2_e4_del158to178	TGTGAGCCTTTCCCTGGCACCTTGATTTGGAGTAGTCTCAAGTTTTATGTTGCGGTCTGTACTTTTCTAGGTGTTATATAACATTGCTTTCATGTATGCCAAGAAGGAGGAATGGAAAAAAGCTGAAGAACAGTTAGCATTGGCCACGAGCATGAAGATCGACAAGGCGATGGAGTGTGTCTGGGTAAGCGTATTGGTGATGCAGGTGT	MUT6	158	178	21	UCUGAGCCCAGACAUUCCAAA	∆21nt	∆21nt	Exon	Exon	Exon	114	60.7726597325409	71.8918918918919	86.219512195122	76.0449664972563	87.0564657187364	11.0114992214801	0.780786864048031	1.15514636085544	1.9059605592127	0.75081419835726	5.07258427414723e-26	yes	pos2	chr1:183574514_183574534del
chr1	183574529_183574534del	GCTCAGA	G	NCF2_e4	ENSE00000922162	NCF2_e4_del158to163	TGTGAGCCTTTCCCTGGCACCTTGATTTGGAGTAGTCTCAAGTTTTATGTTGCGGTCTGTACTTTTCTAGGTGTTATATAACATTGCTTTCATGTATGCCAAGAAGGAGGAATGGAAAAAAGCTGAAGAACAGTTAGCATTGGCCACGAGCATGAAGCCCAGACATTCCAAAATCGACAAGGCGATGGAGTGTGTCTGGGTAAGCGTATTGGTGATGCAGGTGT	MUT6	158	163	6	UCUGAG	∆6nt	∆6nt	Exon	Exon	Exon	129	45.625	43.9393939393939	78.1094527363184	76.0449664972563	79.0686826406894	3.0237161434331	1.60104142143646	1.15514636085544	1.32907039959541	0.17392403873997	0.153518264345654	no	mid	chr1:183574529_183574534del
chr1	183574530_183574535del	CTCAGAC	C	NCF2_e4	ENSE00000922162	NCF2_e4_del157to162	TGTGAGCCTTTCCCTGGCACCTTGATTTGGAGTAGTCTCAAGTTTTATGTTGCGGTCTGTACTTTTCTAGGTGTTATATAACATTGCTTTCATGTATGCCAAGAAGGAGGAATGGAAAAAAGCTGAAGAACAGTTAGCATTGGCCACGAGCATGAAGCCCAGACATTCCAAAATCGACAAGGCGATGGAGTGTGTCTGGGTAAGCGTATTGGTGATGCAGGTGT	MUT6	157	162	6	GUCUGA	∆6nt	∆6nt	Exon	Exon	Exon	129	45.625	43.9393939393939	78.1094527363184	76.0449664972563	79.0686826406894	3.0237161434331	1.60104142143646	1.15514636085544	1.32907039959541	0.17392403873997	0.153518264345654	no	mid	chr1:183574530_183574535del
chr1	183574531_183574536del	TCAGACT	T	NCF2_e4	ENSE00000922162	NCF2_e4_del156to161	TGTGAGCCTTTCCCTGGCACCTTGATTTGGAGTAGTCTCAAGTTTTATGTTGCGGTCTGTACTTTTCTAGGTGTTATATAACATTGCTTTCATGTATGCCAAGAAGGAGGAATGGAAAAAAGCTGAAGAACAGTTAGCATTGGCCACGAGCATGAAGCCCAGACATTCCAAAATCGACAAGGCGATGGAGTGTGTCTGGGTAAGCGTATTGGTGATGCAGGTGT	MUT6	156	161	6	AGUCUG	∆6nt	∆6nt	Exon	Exon	Exon	129	45.625	43.9393939393939	78.1094527363184	76.0449664972563	79.0686826406894	3.0237161434331	1.60104142143646	1.15514636085544	1.32907039959541	0.17392403873997	0.153518264345654	no	mid	chr1:183574531_183574536del
chr1	183574534	A	G	NCF2_e4	ENSE00000922162	NCF2_e4_T158C	TGTGAGCCTTTCCCTGGCACCTTGATTTGGAGTAGTCTCAAGTTTTATGTTGCGGTCTGTACTTTTCTAGGTGTTATATAACATTGCTTTCATGTATGCCAAGAAGGAGGAATGGAAAAAAGCTGAAGAACAGTTAGCATTGGCCACGAGCATGAAGCCTGAGCCCAGACATTCCAAAATCGACAAGGCGATGGAGTGTGTCTGGGTAAGCGTATTGGTGATGCAGGTGT	MUT6	158	158	1	U	C	sub	Exon	Exon	Exon	135	41.5094339622642	50	77.34375	76.0449664972563	77.1270056588285	1.08203916157219	2.09317301451596	1.15514636085544	1.21549655894519	0.0603501980897501	0.751163977119221	no	mid	chr1:183574534A>G
chr1	183574534del	GA	G	NCF2_e4	ENSE00000922162	NCF2_e4_del158to158	TGTGAGCCTTTCCCTGGCACCTTGATTTGGAGTAGTCTCAAGTTTTATGTTGCGGTCTGTACTTTTCTAGGTGTTATATAACATTGCTTTCATGTATGCCAAGAAGGAGGAATGGAAAAAAGCTGAAGAACAGTTAGCATTGGCCACGAGCATGAAGCTGAGCCCAGACATTCCAAAATCGACAAGGCGATGGAGTGTGTCTGGGTAAGCGTATTGGTGATGCAGGTGT	MUT6	158	158	1	U	∆1nt	∆1nt	Exon	Exon	Exon	134	42.4418604651163	50	73.1601731601732	76.0449664972563	77.729235045953	1.6842685486967	2.24676310227282	1.15514636085544	1.24995661226401	0.09481025140857	0.638119210942417	no	mid	chr1:183574534del
chr1	183574532_183574534del	CAGA	C	NCF2_e4	ENSE00000922162	NCF2_e4_del158to160	TGTGAGCCTTTCCCTGGCACCTTGATTTGGAGTAGTCTCAAGTTTTATGTTGCGGTCTGTACTTTTCTAGGTGTTATATAACATTGCTTTCATGTATGCCAAGAAGGAGGAATGGAAAAAAGCTGAAGAACAGTTAGCATTGGCCACGAGCATGAAGGAGCCCAGACATTCCAAAATCGACAAGGCGATGGAGTGTGTCTGGGTAAGCGTATTGGTGATGCAGGTGT	MUT6	158	160	3	UCU	∆3nt	∆3nt	Exon	Exon	Exon	132	37.5	41.6666666666667	68	76.0449664972563	74.2668579817884	-1.7781085154679	3.0009707593609	1.15514636085544	1.05988506162857	-0.09526129922687	0.701965240772001	no	mid	chr1:183574532_183574534del
chr1	183574534	A	C	NCF2_e4	ENSE00000922162	NCF2_e4_T158G	TGTGAGCCTTTCCCTGGCACCTTGATTTGGAGTAGTCTCAAGTTTTATGTTGCGGTCTGTACTTTTCTAGGTGTTATATAACATTGCTTTCATGTATGCCAAGAAGGAGGAATGGAAAAAAGCTGAAGAACAGTTAGCATTGGCCACGAGCATGAAGGCTGAGCCCAGACATTCCAAAATCGACAAGGCGATGGAGTGTGTCTGGGTAAGCGTATTGGTGATGCAGGTGT	MUT6	158	158	1	U	G	sub	Exon	Exon	Exon	135	34.1772151898734	28.5714285714286	57.1428571428572	76.0449664972563	71.2067429473893	-4.83822354986701	4.12327871582036	1.15514636085544	0.905446288639545	-0.249700072215895	0.36546952642994	no	mid	chr1:183574534A>C
chr1	183574531_183574533del	TCAG	T	NCF2_e4	ENSE00000922162	NCF2_e4_del159to161	TGTGAGCCTTTCCCTGGCACCTTGATTTGGAGTAGTCTCAAGTTTTATGTTGCGGTCTGTACTTTTCTAGGTGTTATATAACATTGCTTTCATGTATGCCAAGAAGGAGGAATGGAAAAAAGCTGAAGAACAGTTAGCATTGGCCACGAGCATGAAGTAGCCCAGACATTCCAAAATCGACAAGGCGATGGAGTGTGTCTGGGTAAGCGTATTGGTGATGCAGGTGT	MUT6	159	161	3	CUG	∆3nt	∆3nt	Exon	Exon	Exon	132	36.241610738255	47.5	69.5876288659794	76.0449664972563	74.0004662525595	-2.0445002446968	2.71666220163538	1.15514636085544	1.04599278882465	-0.10915357203079	0.614120430652195	no	mid	chr1:183574531_183574533del
chr1	183574533	G	T	NCF2_e4	ENSE00000922162	NCF2_e4_C159A	TGTGAGCCTTTCCCTGGCACCTTGATTTGGAGTAGTCTCAAGTTTTATGTTGCGGTCTGTACTTTTCTAGGTGTTATATAACATTGCTTTCATGTATGCCAAGAAGGAGGAATGGAAAAAAGCTGAAGAACAGTTAGCATTGGCCACGAGCATGAAGTATGAGCCCAGACATTCCAAAATCGACAAGGCGATGGAGTGTGTCTGGGTAAGCGTATTGGTGATGCAGGTGT	MUT6	159	159	1	C	A	sub	Exon	Exon	Exon	135	31.7991631799163	41.5094339622642	72.156862745098	76.0449664972563	70.0900822049765	-5.95488429227981	2.46574880666892	1.15514636085544	0.851591179133443	-0.303555181721997	0.0287240311326818	yes	neg1	chr1:183574533G>T
chr1	183574532	A	T	NCF2_e4	ENSE00000922162	NCF2_e4_T160A	TGTGAGCCTTTCCCTGGCACCTTGATTTGGAGTAGTCTCAAGTTTTATGTTGCGGTCTGTACTTTTCTAGGTGTTATATAACATTGCTTTCATGTATGCCAAGAAGGAGGAATGGAAAAAAGCTGAAGAACAGTTAGCATTGGCCACGAGCATGAAGTCAGAGCCCAGACATTCCAAAATCGACAAGGCGATGGAGTGTGTCTGGGTAAGCGTATTGGTGATGCAGGTGT	MUT6	160	160	1	U	A	sub	Exon	Exon	Exon	135	28.5046728971963	32.6530612244898	62.5874125874126	76.0449664972563	66.6614525981857	-9.38351389907061	2.8281378005994	1.15514636085544	0.692912556652315	-0.462233804203125	0.00120439970120555	yes	neg1	chr1:183574532A>T
chr1	183574527_183574532del	GGGCTCA	G	NCF2_e4	ENSE00000922162	NCF2_e4_del160to165	TGTGAGCCTTTCCCTGGCACCTTGATTTGGAGTAGTCTCAAGTTTTATGTTGCGGTCTGTACTTTTCTAGGTGTTATATAACATTGCTTTCATGTATGCCAAGAAGGAGGAATGGAAAAAAGCTGAAGAACAGTTAGCATTGGCCACGAGCATGAAGTCCAGACATTCCAAAATCGACAAGGCGATGGAGTGTGTCTGGGTAAGCGTATTGGTGATGCAGGTGT	MUT6	160	165	6	UGAGCC	∆6nt	∆6nt	Exon	Exon	Exon	129	48.6301369863014	67.2413793103448	75.6501182033097	76.0449664972563	81.6471245349213	5.602158037665	1.5113066754042	1.15514636085544	1.49262033851428	0.33747397765884	0.00325595413087714	yes	pos1	chr1:183574527_183574532del
chr1	183574528_183574533del	GGCTCAG	G	NCF2_e4	ENSE00000922162	NCF2_e4_del159to164	TGTGAGCCTTTCCCTGGCACCTTGATTTGGAGTAGTCTCAAGTTTTATGTTGCGGTCTGTACTTTTCTAGGTGTTATATAACATTGCTTTCATGTATGCCAAGAAGGAGGAATGGAAAAAAGCTGAAGAACAGTTAGCATTGGCCACGAGCATGAAGTCCAGACATTCCAAAATCGACAAGGCGATGGAGTGTGTCTGGGTAAGCGTATTGGTGATGCAGGTGT	MUT6	159	164	6	CUGAGC	∆6nt	∆6nt	Exon	Exon	Exon	129	48.6301369863014	67.2413793103448	75.6501182033097	76.0449664972563	81.6471245349213	5.602158037665	1.5113066754042	1.15514636085544	1.49262033851428	0.33747397765884	0.00325595413087714	yes	pos1	chr1:183574528_183574533del
chr1	183574512_183574532del	GATTTTGGAATGTCTGGGCTCA	G	NCF2_e4	ENSE00000922162	NCF2_e4_del160to180	TGTGAGCCTTTCCCTGGCACCTTGATTTGGAGTAGTCTCAAGTTTTATGTTGCGGTCTGTACTTTTCTAGGTGTTATATAACATTGCTTTCATGTATGCCAAGAAGGAGGAATGGAAAAAAGCTGAAGAACAGTTAGCATTGGCCACGAGCATGAAGTCCGACAAGGCGATGGAGTGTGTCTGGGTAAGCGTATTGGTGATGCAGGTGT	MUT6	160	180	21	UGAGCCCAGACAUUCCAAAAU	∆21nt	∆21nt	Exon	Exon	Exon	114	63.5772357723577	72.5714285714286	82.5581395348837	76.0449664972563	88.1840124066969	12.1390459094406	0.763632549532892	1.15514636085544	2.00997218611477	0.85482582525933	5.63211388859663e-30	yes	pos2	chr1:183574512_183574532del
chr1	183574532	A	G	NCF2_e4	ENSE00000922162	NCF2_e4_T160C	TGTGAGCCTTTCCCTGGCACCTTGATTTGGAGTAGTCTCAAGTTTTATGTTGCGGTCTGTACTTTTCTAGGTGTTATATAACATTGCTTTCATGTATGCCAAGAAGGAGGAATGGAAAAAAGCTGAAGAACAGTTAGCATTGGCCACGAGCATGAAGTCCGAGCCCAGACATTCCAAAATCGACAAGGCGATGGAGTGTGTCTGGGTAAGCGTATTGGTGATGCAGGTGT	MUT6	160	160	1	U	C	sub	Exon	Exon	Exon	135	40.9756097560976	56.8181818181818	77.0161290322581	76.0449664972563	77.2794220025758	1.2344555053195	2.11322540881529	1.15514636085544	1.22415667705673	0.0690103162012901	0.722399255732425	no	mid	chr1:183574532A>G
chr1	183574532del	CA	C	NCF2_e4	ENSE00000922162	NCF2_e4_del160to160	TGTGAGCCTTTCCCTGGCACCTTGATTTGGAGTAGTCTCAAGTTTTATGTTGCGGTCTGTACTTTTCTAGGTGTTATATAACATTGCTTTCATGTATGCCAAGAAGGAGGAATGGAAAAAAGCTGAAGAACAGTTAGCATTGGCCACGAGCATGAAGTCGAGCCCAGACATTCCAAAATCGACAAGGCGATGGAGTGTGTCTGGGTAAGCGTATTGGTGATGCAGGTGT	MUT6	160	160	1	U	∆1nt	∆1nt	Exon	Exon	Exon	134	47.39336492891	50	76.0299625468165	76.0449664972563	80.3208605317626	4.27589403450629	1.8536613333776	1.15514636085544	1.40647020521725	0.25132384436181	0.080011676993831	yes	pos1	chr1:183574532del
chr1	183574530_183574532del	CTCA	C	NCF2_e4	ENSE00000922162	NCF2_e4_del160to162	TGTGAGCCTTTCCCTGGCACCTTGATTTGGAGTAGTCTCAAGTTTTATGTTGCGGTCTGTACTTTTCTAGGTGTTATATAACATTGCTTTCATGTATGCCAAGAAGGAGGAATGGAAAAAAGCTGAAGAACAGTTAGCATTGGCCACGAGCATGAAGTCGCCCAGACATTCCAAAATCGACAAGGCGATGGAGTGTGTCTGGGTAAGCGTATTGGTGATGCAGGTGT	MUT6	160	162	3	UGA	∆3nt	∆3nt	Exon	Exon	Exon	132	38.6075949367089	57.6923076923077	78.0487804878049	76.0449664972563	75.9528200220421	-0.0921464752142054	2.52577447690724	1.15514636085544	1.15009462529038	-0.00505173556505989	0.980012401107403	no	mid	chr1:183574530_183574532del
chr1	183574532	A	C	NCF2_e4	ENSE00000922162	NCF2_e4_T160G	TGTGAGCCTTTCCCTGGCACCTTGATTTGGAGTAGTCTCAAGTTTTATGTTGCGGTCTGTACTTTTCTAGGTGTTATATAACATTGCTTTCATGTATGCCAAGAAGGAGGAATGGAAAAAAGCTGAAGAACAGTTAGCATTGGCCACGAGCATGAAGTCGGAGCCCAGACATTCCAAAATCGACAAGGCGATGGAGTGTGTCTGGGTAAGCGTATTGGTGATGCAGGTGT	MUT6	160	160	1	U	G	sub	Exon	Exon	Exon	135	50	62.2222222222222	75.103734439834	76.0449664972563	82.2107067774961	6.1657402802398	1.70999286637242	1.15514636085544	1.53068877437956	0.37554241352412	0.00505920946417019	yes	pos1	chr1:183574532A>C
chr1	183574531	C	T	NCF2_e4	ENSE00000922162	NCF2_e4_G161A	TGTGAGCCTTTCCCTGGCACCTTGATTTGGAGTAGTCTCAAGTTTTATGTTGCGGTCTGTACTTTTCTAGGTGTTATATAACATTGCTTTCATGTATGCCAAGAAGGAGGAATGGAAAAAAGCTGAAGAACAGTTAGCATTGGCCACGAGCATGAAGTCTAAGCCCAGACATTCCAAAATCGACAAGGCGATGGAGTGTGTCTGGGTAAGCGTATTGGTGATGCAGGTGT	MUT6	161	161	1	G	A	sub	Exon	Exon	Exon	135	35.1485148514852	42.5531914893617	69.6335078534032	76.0449664972563	72.6491138370627	-3.39585266019361	2.46425250901745	1.15514636085544	0.9768922630597	-0.17825409779574	0.279629435170373	no	mid	chr1:183574531C>T
chr1	183574526_183574531del	TGGGCTC	T	NCF2_e4	ENSE00000922162	NCF2_e4_del161to166	TGTGAGCCTTTCCCTGGCACCTTGATTTGGAGTAGTCTCAAGTTTTATGTTGCGGTCTGTACTTTTCTAGGTGTTATATAACATTGCTTTCATGTATGCCAAGAAGGAGGAATGGAAAAAAGCTGAAGAACAGTTAGCATTGGCCACGAGCATGAAGTCTAGACATTCCAAAATCGACAAGGCGATGGAGTGTGTCTGGGTAAGCGTATTGGTGATGCAGGTGT	MUT6	161	166	6	GAGCCC	∆6nt	∆6nt	Exon	Exon	Exon	129	50.2392344497608	53.7037037037037	75.6363636363636	76.0449664972563	81.9266214311614	5.88165493390509	1.73129714924933	1.15514636085544	1.51138392775594	0.3562375669005	0.00832340327069312	yes	pos1	chr1:183574526_183574531del
chr1	183574531del	TC	T	NCF2_e4	ENSE00000922162	NCF2_e4_del161to161	TGTGAGCCTTTCCCTGGCACCTTGATTTGGAGTAGTCTCAAGTTTTATGTTGCGGTCTGTACTTTTCTAGGTGTTATATAACATTGCTTTCATGTATGCCAAGAAGGAGGAATGGAAAAAAGCTGAAGAACAGTTAGCATTGGCCACGAGCATGAAGTCTAGCCCAGACATTCCAAAATCGACAAGGCGATGGAGTGTGTCTGGGTAAGCGTATTGGTGATGCAGGTGT	MUT6	161	161	1	G	∆1nt	∆1nt	Exon	Exon	Exon	134	34.8993288590604	40	69.1489361702128	76.0449664972563	72.4046603662126	-3.6403061310437	2.86124546172978	1.15514636085544	0.964623762401693	-0.190522598453747	0.326115780059846	no	mid	chr1:183574531del
chr1	183574531	C	G	NCF2_e4	ENSE00000922162	NCF2_e4_G161C	TGTGAGCCTTTCCCTGGCACCTTGATTTGGAGTAGTCTCAAGTTTTATGTTGCGGTCTGTACTTTTCTAGGTGTTATATAACATTGCTTTCATGTATGCCAAGAAGGAGGAATGGAAAAAAGCTGAAGAACAGTTAGCATTGGCCACGAGCATGAAGTCTCAGCCCAGACATTCCAAAATCGACAAGGCGATGGAGTGTGTCTGGGTAAGCGTATTGGTGATGCAGGTGT	MUT6	161	161	1	G	C	sub	Exon	Exon	Exon	135	43.7768240343348	38.5964912280702	72.5274725274725	76.0449664972563	77.7073648736001	1.6623983763438	1.94554831752138	1.15514636085544	1.24869367837274	0.0935473175173001	0.582338141484813	no	mid	chr1:183574531C>G
chr1	183574529_183574531del	GCTC	G	NCF2_e4	ENSE00000922162	NCF2_e4_del161to163	TGTGAGCCTTTCCCTGGCACCTTGATTTGGAGTAGTCTCAAGTTTTATGTTGCGGTCTGTACTTTTCTAGGTGTTATATAACATTGCTTTCATGTATGCCAAGAAGGAGGAATGGAAAAAAGCTGAAGAACAGTTAGCATTGGCCACGAGCATGAAGTCTCCCAGACATTCCAAAATCGACAAGGCGATGGAGTGTGTCTGGGTAAGCGTATTGGTGATGCAGGTGT	MUT6	161	163	3	GAG	∆3nt	∆3nt	Exon	Exon	Exon	132	47.5308641975309	46	79.6078431372549	76.0449664972563	80.2022426479175	4.15727615066119	2.08063700956692	1.15514636085544	1.39898281143332	0.24383645057788	0.138163143832177	no	mid	chr1:183574529_183574531del
chr1	183574524_183574529del	TCTGGGC	T	NCF2_e4	ENSE00000922162	NCF2_e4_del163to168	TGTGAGCCTTTCCCTGGCACCTTGATTTGGAGTAGTCTCAAGTTTTATGTTGCGGTCTGTACTTTTCTAGGTGTTATATAACATTGCTTTCATGTATGCCAAGAAGGAGGAATGGAAAAAAGCTGAAGAACAGTTAGCATTGGCCACGAGCATGAAGTCTGAACATTCCAAAATCGACAAGGCGATGGAGTGTGTCTGGGTAAGCGTATTGGTGATGCAGGTGT	MUT6	163	168	6	GCCCAG	∆6nt	∆6nt	Exon	Exon	Exon	129	51.5800203873598	68.2481751824818	80.2150537634409	76.0449664972563	82.7657842757579	6.7208177785016	0.803576532480557	1.15514636085544	1.5691180484995	0.41397168764406	1.68025858677738e-12	yes	pos1	chr1:183574524_183574529del
chr1	183574529	C	T	NCF2_e4	ENSE00000922162	NCF2_e4_G163A	TGTGAGCCTTTCCCTGGCACCTTGATTTGGAGTAGTCTCAAGTTTTATGTTGCGGTCTGTACTTTTCTAGGTGTTATATAACATTGCTTTCATGTATGCCAAGAAGGAGGAATGGAAAAAAGCTGAAGAACAGTTAGCATTGGCCACGAGCATGAAGTCTGAACCCAGACATTCCAAAATCGACAAGGCGATGGAGTGTGTCTGGGTAAGCGTATTGGTGATGCAGGTGT	MUT6	163	163	1	G	A	sub	Exon	Exon	Exon	135	42.6470588235294	51.9230769230769	73.4982332155477	76.0449664972563	77.9470943655892	1.90212786833289	2.05719123754559	1.15514636085544	1.26258595117666	0.10743959032122	0.551879688612242	no	mid	chr1:183574529C>T
chr1	183574509_183574529del	GTCGATTTTGGAATGTCTGGGC	G	NCF2_e4	ENSE00000922162	NCF2_e4_del163to183	TGTGAGCCTTTCCCTGGCACCTTGATTTGGAGTAGTCTCAAGTTTTATGTTGCGGTCTGTACTTTTCTAGGTGTTATATAACATTGCTTTCATGTATGCCAAGAAGGAGGAATGGAAAAAAGCTGAAGAACAGTTAGCATTGGCCACGAGCATGAAGTCTGACAAGGCGATGGAGTGTGTCTGGGTAAGCGTATTGGTGATGCAGGTGT	MUT6	163	183	21	GCCCAGACAUUCCAAAAUCGA	∆21nt	∆21nt	Exon	Exon	Exon	114	60.45197740113	70.1149425287356	81.5850815850816	76.0449664972563	86.9698176167804	10.9248511195241	1.06238887389604	1.15514636085544	1.89829274630145	0.74314638544601	2.15517400189977e-14	yes	pos2	chr1:183574509_183574529del
chr1	183574510_183574530del	TCGATTTTGGAATGTCTGGGCT	T	NCF2_e4	ENSE00000922162	NCF2_e4_del162to182	TGTGAGCCTTTCCCTGGCACCTTGATTTGGAGTAGTCTCAAGTTTTATGTTGCGGTCTGTACTTTTCTAGGTGTTATATAACATTGCTTTCATGTATGCCAAGAAGGAGGAATGGAAAAAAGCTGAAGAACAGTTAGCATTGGCCACGAGCATGAAGTCTGACAAGGCGATGGAGTGTGTCTGGGTAAGCGTATTGGTGATGCAGGTGT	MUT6	162	182	21	AGCCCAGACAUUCCAAAAUCG	∆21nt	∆21nt	Exon	Exon	Exon	114	60.45197740113	70.1149425287356	81.5850815850816	76.0449664972563	86.9698176167804	10.9248511195241	1.06238887389604	1.15514636085544	1.89829274630145	0.74314638544601	2.15517400189977e-14	yes	pos2	chr1:183574510_183574530del
chr1	183574511_183574531del	CGATTTTGGAATGTCTGGGCTC	C	NCF2_e4	ENSE00000922162	NCF2_e4_del161to181	TGTGAGCCTTTCCCTGGCACCTTGATTTGGAGTAGTCTCAAGTTTTATGTTGCGGTCTGTACTTTTCTAGGTGTTATATAACATTGCTTTCATGTATGCCAAGAAGGAGGAATGGAAAAAAGCTGAAGAACAGTTAGCATTGGCCACGAGCATGAAGTCTGACAAGGCGATGGAGTGTGTCTGGGTAAGCGTATTGGTGATGCAGGTGT	MUT6	161	181	21	GAGCCCAGACAUUCCAAAAUC	∆21nt	∆21nt	Exon	Exon	Exon	114	60.45197740113	70.1149425287356	81.5850815850816	76.0449664972563	86.9698176167804	10.9248511195241	1.06238887389604	1.15514636085544	1.89829274630145	0.74314638544601	2.15517400189977e-14	yes	pos2	chr1:183574511_183574531del
chr1	183574527_183574529del	GGGC	G	NCF2_e4	ENSE00000922162	NCF2_e4_del163to165	TGTGAGCCTTTCCCTGGCACCTTGATTTGGAGTAGTCTCAAGTTTTATGTTGCGGTCTGTACTTTTCTAGGTGTTATATAACATTGCTTTCATGTATGCCAAGAAGGAGGAATGGAAAAAAGCTGAAGAACAGTTAGCATTGGCCACGAGCATGAAGTCTGACAGACATTCCAAAATCGACAAGGCGATGGAGTGTGTCTGGGTAAGCGTATTGGTGATGCAGGTGT	MUT6	163	165	3	GCC	∆3nt	∆3nt	Exon	Exon	Exon	132	44.5454545454546	47.2727272727273	79.8507462686567	76.0449664972563	78.711135962524	2.6661694652677	1.92397204700167	1.15514636085544	1.3076005234439	0.15245416258846	0.327295839103106	no	mid	chr1:183574527_183574529del
chr1	183574529del	GC	G	NCF2_e4	ENSE00000922162	NCF2_e4_del163to163	TGTGAGCCTTTCCCTGGCACCTTGATTTGGAGTAGTCTCAAGTTTTATGTTGCGGTCTGTACTTTTCTAGGTGTTATATAACATTGCTTTCATGTATGCCAAGAAGGAGGAATGGAAAAAAGCTGAAGAACAGTTAGCATTGGCCACGAGCATGAAGTCTGACCCAGACATTCCAAAATCGACAAGGCGATGGAGTGTGTCTGGGTAAGCGTATTGGTGATGCAGGTGT	MUT6	163	163	1	G	∆1nt	∆1nt	Exon	Exon	Exon	134	40.5982905982906	47.0588235294118	78.4565916398714	76.0449664972563	76.4663673714357	0.42140087417939	2.02756277851504	1.15514636085544	1.17842042828019	0.02327406742475	0.905348033846574	no	mid	chr1:183574529del
chr1	183574529	C	G	NCF2_e4	ENSE00000922162	NCF2_e4_G163C	TGTGAGCCTTTCCCTGGCACCTTGATTTGGAGTAGTCTCAAGTTTTATGTTGCGGTCTGTACTTTTCTAGGTGTTATATAACATTGCTTTCATGTATGCCAAGAAGGAGGAATGGAAAAAAGCTGAAGAACAGTTAGCATTGGCCACGAGCATGAAGTCTGACCCCAGACATTCCAAAATCGACAAGGCGATGGAGTGTGTCTGGGTAAGCGTATTGGTGATGCAGGTGT	MUT6	163	163	1	G	C	sub	Exon	Exon	Exon	135	41.6666666666667	44.0677966101695	73.4536082474227	76.0449664972563	76.7878777239299	0.742911226673593	1.79769124347223	1.15514636085544	1.19637213144889	0.04122577059345	0.807539613678617	no	mid	chr1:183574529C>G
chr1	183574508_183574528del	TGTCGATTTTGGAATGTCTGGG	T	NCF2_e4	ENSE00000922162	NCF2_e4_del164to184	TGTGAGCCTTTCCCTGGCACCTTGATTTGGAGTAGTCTCAAGTTTTATGTTGCGGTCTGTACTTTTCTAGGTGTTATATAACATTGCTTTCATGTATGCCAAGAAGGAGGAATGGAAAAAAGCTGAAGAACAGTTAGCATTGGCCACGAGCATGAAGTCTGAGAAGGCGATGGAGTGTGTCTGGGTAAGCGTATTGGTGATGCAGGTGT	MUT6	164	184	21	CCCAGACAUUCCAAAAUCGAC	∆21nt	∆21nt	Exon	Exon	Exon	114	60.5932203389831	62.9166666666667	81.0032017075774	76.0449664972563	86.7588127744236	10.7138462771673	0.775509500281412	1.15514636085544	1.87979978575078	0.72465342489534	1.3705711170234e-25	yes	pos2	chr1:183574508_183574528del
chr1	183574528	G	T	NCF2_e4	ENSE00000922162	NCF2_e4_C164A	TGTGAGCCTTTCCCTGGCACCTTGATTTGGAGTAGTCTCAAGTTTTATGTTGCGGTCTGTACTTTTCTAGGTGTTATATAACATTGCTTTCATGTATGCCAAGAAGGAGGAATGGAAAAAAGCTGAAGAACAGTTAGCATTGGCCACGAGCATGAAGTCTGAGACCAGACATTCCAAAATCGACAAGGCGATGGAGTGTGTCTGGGTAAGCGTATTGGTGATGCAGGTGT	MUT6	164	164	1	C	A	sub	Exon	Exon	Exon	135	41.304347826087	65.5172413793104	76.25	76.0449664972563	78.2141892711309	2.16922277387459	2.47378378459174	1.15514636085544	1.27819220569015	0.12304584483471	0.579825216094312	no	mid	chr1:183574528G>T
chr1	183574526_183574528del	TGGG	T	NCF2_e4	ENSE00000922162	NCF2_e4_del164to166	TGTGAGCCTTTCCCTGGCACCTTGATTTGGAGTAGTCTCAAGTTTTATGTTGCGGTCTGTACTTTTCTAGGTGTTATATAACATTGCTTTCATGTATGCCAAGAAGGAGGAATGGAAAAAAGCTGAAGAACAGTTAGCATTGGCCACGAGCATGAAGTCTGAGAGACATTCCAAAATCGACAAGGCGATGGAGTGTGTCTGGGTAAGCGTATTGGTGATGCAGGTGT	MUT6	164	166	3	CCC	∆3nt	∆3nt	Exon	Exon	Exon	132	43.4285714285714	53.3333333333333	82.7160493827161	76.0449664972563	78.3124056164963	2.26743911923999	1.5774204321391	1.15514636085544	1.28396561776451	0.12881925690907	0.301418121991105	no	mid	chr1:183574526_183574528del
chr1	183574527	G	T	NCF2_e4	ENSE00000922162	NCF2_e4_C165A	TGTGAGCCTTTCCCTGGCACCTTGATTTGGAGTAGTCTCAAGTTTTATGTTGCGGTCTGTACTTTTCTAGGTGTTATATAACATTGCTTTCATGTATGCCAAGAAGGAGGAATGGAAAAAAGCTGAAGAACAGTTAGCATTGGCCACGAGCATGAAGTCTGAGCACAGACATTCCAAAATCGACAAGGCGATGGAGTGTGTCTGGGTAAGCGTATTGGTGATGCAGGTGT	MUT6	165	165	1	C	A	sub	Exon	Exon	Exon	135	43.3021806853583	58.3333333333333	76.9041769041769	76.0449664972563	78.4606536347218	2.41568713746549	1.63488023780244	1.15514636085544	1.2927159454397	0.13756958458426	0.286404200448127	no	mid	chr1:183574527G>T
chr1	183574507_183574527del	TTGTCGATTTTGGAATGTCTGG	T	NCF2_e4	ENSE00000922162	NCF2_e4_del165to185	TGTGAGCCTTTCCCTGGCACCTTGATTTGGAGTAGTCTCAAGTTTTATGTTGCGGTCTGTACTTTTCTAGGTGTTATATAACATTGCTTTCATGTATGCCAAGAAGGAGGAATGGAAAAAAGCTGAAGAACAGTTAGCATTGGCCACGAGCATGAAGTCTGAGCAGGCGATGGAGTGTGTCTGGGTAAGCGTATTGGTGATGCAGGTGT	MUT6	165	185	21	CCAGACAUUCCAAAAUCGACA	∆21nt	∆21nt	Exon	Exon	Exon	114	56.8218298555377	70.9677419354839	85.2	76.0449664972563	85.3852668937288	9.34030039647249	0.886384709871011	1.15514636085544	1.76514343033661	0.60999706948117	1.08437479434029e-16	yes	pos2	chr1:183574507_183574527del
chr1	183574522_183574527del	TGTCTGG	T	NCF2_e4	ENSE00000922162	NCF2_e4_del165to170	TGTGAGCCTTTCCCTGGCACCTTGATTTGGAGTAGTCTCAAGTTTTATGTTGCGGTCTGTACTTTTCTAGGTGTTATATAACATTGCTTTCATGTATGCCAAGAAGGAGGAATGGAAAAAAGCTGAAGAACAGTTAGCATTGGCCACGAGCATGAAGTCTGAGCATTCCAAAATCGACAAGGCGATGGAGTGTGTCTGGGTAAGCGTATTGGTGATGCAGGTGT	MUT6	165	170	6	CCAGAC	∆6nt	∆6nt	Exon	Exon	Exon	129	55.6338028169014	60.2564102564103	85	76.0449664972563	84.6792769596559	8.6343104623996	1.32407921992939	1.15514636085544	1.7096645486846	0.55451818782916	3.30576153986709e-07	yes	pos2	chr1:183574522_183574527del
chr1	183574523_183574528del	GTCTGGG	G	NCF2_e4	ENSE00000922162	NCF2_e4_del164to169	TGTGAGCCTTTCCCTGGCACCTTGATTTGGAGTAGTCTCAAGTTTTATGTTGCGGTCTGTACTTTTCTAGGTGTTATATAACATTGCTTTCATGTATGCCAAGAAGGAGGAATGGAAAAAAGCTGAAGAACAGTTAGCATTGGCCACGAGCATGAAGTCTGAGCATTCCAAAATCGACAAGGCGATGGAGTGTGTCTGGGTAAGCGTATTGGTGATGCAGGTGT	MUT6	164	169	6	CCCAGA	∆6nt	∆6nt	Exon	Exon	Exon	129	55.6338028169014	60.2564102564103	85	76.0449664972563	84.6792769596559	8.6343104623996	1.32407921992939	1.15514636085544	1.7096645486846	0.55451818782916	3.30576153986709e-07	yes	pos2	chr1:183574523_183574528del
chr1	183574526	G	T	NCF2_e4	ENSE00000922162	NCF2_e4_C166A	TGTGAGCCTTTCCCTGGCACCTTGATTTGGAGTAGTCTCAAGTTTTATGTTGCGGTCTGTACTTTTCTAGGTGTTATATAACATTGCTTTCATGTATGCCAAGAAGGAGGAATGGAAAAAAGCTGAAGAACAGTTAGCATTGGCCACGAGCATGAAGTCTGAGCCAAGACATTCCAAAATCGACAAGGCGATGGAGTGTGTCTGGGTAAGCGTATTGGTGATGCAGGTGT	MUT6	166	166	1	C	A	sub	Exon	Exon	Exon	135	47.7211796246649	59.7560975609756	77.4261603375528	76.0449664972563	80.8319281465408	4.78696164928449	1.39069389023311	1.15514636085544	1.43912606726283	0.28397970640739	0.00591403550951177	yes	pos1	chr1:183574526G>T
chr1	183574524_183574526del	TCTG	T	NCF2_e4	ENSE00000922162	NCF2_e4_del166to168	TGTGAGCCTTTCCCTGGCACCTTGATTTGGAGTAGTCTCAAGTTTTATGTTGCGGTCTGTACTTTTCTAGGTGTTATATAACATTGCTTTCATGTATGCCAAGAAGGAGGAATGGAAAAAAGCTGAAGAACAGTTAGCATTGGCCACGAGCATGAAGTCTGAGCCACATTCCAAAATCGACAAGGCGATGGAGTGTGTCTGGGTAAGCGTATTGGTGATGCAGGTGT	MUT6	166	168	3	CAG	∆3nt	∆3nt	Exon	Exon	Exon	132	45.859872611465	52.7027027027027	79.0450928381963	76.0449664972563	79.6171903565237	3.5722238592674	1.57671236284149	1.15514636085544	1.36253814771395	0.20739178685851	0.0812124083498835	yes	pos1	chr1:183574524_183574526del
chr1	183574526del	TG	T	NCF2_e4	ENSE00000922162	NCF2_e4_del166to166	TGTGAGCCTTTCCCTGGCACCTTGATTTGGAGTAGTCTCAAGTTTTATGTTGCGGTCTGTACTTTTCTAGGTGTTATATAACATTGCTTTCATGTATGCCAAGAAGGAGGAATGGAAAAAAGCTGAAGAACAGTTAGCATTGGCCACGAGCATGAAGTCTGAGCCAGACATTCCAAAATCGACAAGGCGATGGAGTGTGTCTGGGTAAGCGTATTGGTGATGCAGGTGT	MUT6	166	166	1	C	∆1nt	∆1nt	Exon	Exon	Exon	134	46.5564738292011	58.252427184466	79	76.0449664972563	80.2222881734383	4.177321676182	1.43841551533225	1.15514636085544	1.40024574532458	0.24509938446914	0.0210654723830183	yes	pos1	chr1:183574526del
chr1	183574527del	GG	G	NCF2_e4	ENSE00000922162	NCF2_e4_del165to165	TGTGAGCCTTTCCCTGGCACCTTGATTTGGAGTAGTCTCAAGTTTTATGTTGCGGTCTGTACTTTTCTAGGTGTTATATAACATTGCTTTCATGTATGCCAAGAAGGAGGAATGGAAAAAAGCTGAAGAACAGTTAGCATTGGCCACGAGCATGAAGTCTGAGCCAGACATTCCAAAATCGACAAGGCGATGGAGTGTGTCTGGGTAAGCGTATTGGTGATGCAGGTGT	MUT6	165	165	1	C	∆1nt	∆1nt	Exon	Exon	Exon	134	46.5564738292011	58.252427184466	79	76.0449664972563	80.2222881734383	4.177321676182	1.43841551533225	1.15514636085544	1.40024574532458	0.24509938446914	0.0210654723830183	yes	pos1	chr1:183574527del
chr1	183574528del	GG	G	NCF2_e4	ENSE00000922162	NCF2_e4_del164to164	TGTGAGCCTTTCCCTGGCACCTTGATTTGGAGTAGTCTCAAGTTTTATGTTGCGGTCTGTACTTTTCTAGGTGTTATATAACATTGCTTTCATGTATGCCAAGAAGGAGGAATGGAAAAAAGCTGAAGAACAGTTAGCATTGGCCACGAGCATGAAGTCTGAGCCAGACATTCCAAAATCGACAAGGCGATGGAGTGTGTCTGGGTAAGCGTATTGGTGATGCAGGTGT	MUT6	164	164	1	C	∆1nt	∆1nt	Exon	Exon	Exon	134	46.5564738292011	58.252427184466	79	76.0449664972563	80.2222881734383	4.177321676182	1.43841551533225	1.15514636085544	1.40024574532458	0.24509938446914	0.0210654723830183	yes	pos1	chr1:183574528del
chr1	183574524	C	T	NCF2_e4	ENSE00000922162	NCF2_e4_G168A	TGTGAGCCTTTCCCTGGCACCTTGATTTGGAGTAGTCTCAAGTTTTATGTTGCGGTCTGTACTTTTCTAGGTGTTATATAACATTGCTTTCATGTATGCCAAGAAGGAGGAATGGAAAAAAGCTGAAGAACAGTTAGCATTGGCCACGAGCATGAAGTCTGAGCCCAAACATTCCAAAATCGACAAGGCGATGGAGTGTGTCTGGGTAAGCGTATTGGTGATGCAGGTGT	MUT6	168	168	1	G	A	sub	Exon	Exon	Exon	135	46.5648854961832	42.8571428571429	73.7704918032787	76.0449664972563	79.5115838477242	3.46661735046789	1.73260184934733	1.15514636085544	1.3560430591303	0.20089669827486	0.131578005011003	no	mid	chr1:183574524C>T
chr1	183574524del	TC	T	NCF2_e4	ENSE00000922162	NCF2_e4_del168to168	TGTGAGCCTTTCCCTGGCACCTTGATTTGGAGTAGTCTCAAGTTTTATGTTGCGGTCTGTACTTTTCTAGGTGTTATATAACATTGCTTTCATGTATGCCAAGAAGGAGGAATGGAAAAAAGCTGAAGAACAGTTAGCATTGGCCACGAGCATGAAGTCTGAGCCCAACATTCCAAAATCGACAAGGCGATGGAGTGTGTCTGGGTAAGCGTATTGGTGATGCAGGTGT	MUT6	168	168	1	G	∆1nt	∆1nt	Exon	Exon	Exon	134	44.4444444444444	48.4848484848485	78.2608695652174	76.0449664972563	78.6748346468067	2.6298681495504	1.67170924276766	1.15514636085544	1.30543549391602	0.15028913306058	0.248193581220768	no	mid	chr1:183574524del
chr1	183574522_183574524del	TGTC	T	NCF2_e4	ENSE00000922162	NCF2_e4_del168to170	TGTGAGCCTTTCCCTGGCACCTTGATTTGGAGTAGTCTCAAGTTTTATGTTGCGGTCTGTACTTTTCTAGGTGTTATATAACATTGCTTTCATGTATGCCAAGAAGGAGGAATGGAAAAAAGCTGAAGAACAGTTAGCATTGGCCACGAGCATGAAGTCTGAGCCCAATTCCAAAATCGACAAGGCGATGGAGTGTGTCTGGGTAAGCGTATTGGTGATGCAGGTGT	MUT6	168	170	3	GAC	∆3nt	∆3nt	Exon	Exon	Exon	132	46.8085106382979	68.75	82.766439909297	76.0449664972563	81.00464546228	4.9596789650237	1.57041666898556	1.15514636085544	1.45031205315689	0.29516569230145	0.012964319221411	yes	pos1	chr1:183574522_183574524del
chr1	183574524	C	G	NCF2_e4	ENSE00000922162	NCF2_e4_G168C	TGTGAGCCTTTCCCTGGCACCTTGATTTGGAGTAGTCTCAAGTTTTATGTTGCGGTCTGTACTTTTCTAGGTGTTATATAACATTGCTTTCATGTATGCCAAGAAGGAGGAATGGAAAAAAGCTGAAGAACAGTTAGCATTGGCCACGAGCATGAAGTCTGAGCCCACACATTCCAAAATCGACAAGGCGATGGAGTGTGTCTGGGTAAGCGTATTGGTGATGCAGGTGT	MUT6	168	168	1	G	C	sub	Exon	Exon	Exon	135	39.5121951219512	44.7368421052632	76.5690376569038	76.0449664972563	75.6217520954663	-0.423214401790006	2.23738691635482	1.15514636085544	1.13205271255802	-0.02309364829742	0.908952512360671	no	mid	chr1:183574524C>G
chr1	183574519_183574524del	GAATGTC	G	NCF2_e4	ENSE00000922162	NCF2_e4_del168to173	TGTGAGCCTTTCCCTGGCACCTTGATTTGGAGTAGTCTCAAGTTTTATGTTGCGGTCTGTACTTTTCTAGGTGTTATATAACATTGCTTTCATGTATGCCAAGAAGGAGGAATGGAAAAAAGCTGAAGAACAGTTAGCATTGGCCACGAGCATGAAGTCTGAGCCCACCAAAATCGACAAGGCGATGGAGTGTGTCTGGGTAAGCGTATTGGTGATGCAGGTGT	MUT6	168	173	6	GACAUU	∆6nt	∆6nt	Exon	Exon	Exon	129	47.8494623655914	62.5	82.3104693140794	76.0449664972563	81.3724941189739	5.3275276217176	1.87483841524429	1.15514636085544	1.47439800665459	0.31925164579915	0.0287240311326818	yes	pos1	chr1:183574519_183574524del
chr1	183574504_183574524del	GCCTTGTCGATTTTGGAATGTC	G	NCF2_e4	ENSE00000922162	NCF2_e4_del168to188	TGTGAGCCTTTCCCTGGCACCTTGATTTGGAGTAGTCTCAAGTTTTATGTTGCGGTCTGTACTTTTCTAGGTGTTATATAACATTGCTTTCATGTATGCCAAGAAGGAGGAATGGAAAAAAGCTGAAGAACAGTTAGCATTGGCCACGAGCATGAAGTCTGAGCCCACGATGGAGTGTGTCTGGGTAAGCGTATTGGTGATGCAGGTGT	MUT6	168	188	21	GACAUUCCAAAAUCGACAAGG	∆21nt	∆21nt	Exon	Exon	Exon	114	64.8809523809524	68.6956521739131	83.0427892234548	76.0449664972563	88.5858986577903	12.540932160534	0.820921086041613	1.15514636085544	2.049123136744	0.89397677588856	7.66195884536542e-27	yes	pos2	chr1:183574504_183574524del
chr1	183574517_183574522del	TGGAATG	T	NCF2_e4	ENSE00000922162	NCF2_e4_del170to175	TGTGAGCCTTTCCCTGGCACCTTGATTTGGAGTAGTCTCAAGTTTTATGTTGCGGTCTGTACTTTTCTAGGTGTTATATAACATTGCTTTCATGTATGCCAAGAAGGAGGAATGGAAAAAAGCTGAAGAACAGTTAGCATTGGCCACGAGCATGAAGTCTGAGCCCAGAAAAATCGACAAGGCGATGGAGTGTGTCTGGGTAAGCGTATTGGTGATGCAGGTGT	MUT6	170	175	6	CAUUCC	∆6nt	∆6nt	Exon	Exon	Exon	129	47.5138121546961	56.4102564102564	84.7826086956522	76.0449664972563	80.8417101413695	4.7967436441132	1.95102178912208	1.15514636085544	1.43975753420846	0.28461117335302	0.0617259091098035	yes	pos1	chr1:183574517_183574522del
chr1	183574522	G	T	NCF2_e4	ENSE00000922162	NCF2_e4_C170A	TGTGAGCCTTTCCCTGGCACCTTGATTTGGAGTAGTCTCAAGTTTTATGTTGCGGTCTGTACTTTTCTAGGTGTTATATAACATTGCTTTCATGTATGCCAAGAAGGAGGAATGGAAAAAAGCTGAAGAACAGTTAGCATTGGCCACGAGCATGAAGTCTGAGCCCAGAAATTCCAAAATCGACAAGGCGATGGAGTGTGTCTGGGTAAGCGTATTGGTGATGCAGGTGT	MUT6	170	170	1	C	A	sub	Exon	Exon	Exon	135	43.6532507739938	49.1803278688525	73.989898989899	76.0449664972563	78.183430933286	2.1384644360297	1.65007118506758	1.15514636085544	1.27638801441692	0.12124165356148	0.360141079833093	no	mid	chr1:183574522G>T
chr1	183574502_183574522del	TCGCCTTGTCGATTTTGGAATG	T	NCF2_e4	ENSE00000922162	NCF2_e4_del170to190	TGTGAGCCTTTCCCTGGCACCTTGATTTGGAGTAGTCTCAAGTTTTATGTTGCGGTCTGTACTTTTCTAGGTGTTATATAACATTGCTTTCATGTATGCCAAGAAGGAGGAATGGAAAAAAGCTGAAGAACAGTTAGCATTGGCCACGAGCATGAAGTCTGAGCCCAGAATGGAGTGTGTCTGGGTAAGCGTATTGGTGATGCAGGTGT	MUT6	170	190	21	CAUUCCAAAAUCGACAAGGCG	∆21nt	∆21nt	Exon	Exon	Exon	114	60.337552742616	67.7685950413223	85.9322033898305	76.0449664972563	86.8229325083435	10.7779660110872	0.934571922028443	1.15514636085544	1.88539277869781	0.73024641784237	5.37008677760169e-18	yes	pos2	chr1:183574502_183574522del
chr1	183574522del	TG	T	NCF2_e4	ENSE00000922162	NCF2_e4_del170to170	TGTGAGCCTTTCCCTGGCACCTTGATTTGGAGTAGTCTCAAGTTTTATGTTGCGGTCTGTACTTTTCTAGGTGTTATATAACATTGCTTTCATGTATGCCAAGAAGGAGGAATGGAAAAAAGCTGAAGAACAGTTAGCATTGGCCACGAGCATGAAGTCTGAGCCCAGAATTCCAAAATCGACAAGGCGATGGAGTGTGTCTGGGTAAGCGTATTGGTGATGCAGGTGT	MUT6	170	170	1	C	∆1nt	∆1nt	Exon	Exon	Exon	134	43.2432432432432	53.3333333333333	79.7927461139896	76.0449664972563	78.4728473991295	2.42788090187319	2.35590369552489	1.15514636085544	1.293437621949	0.13829126109356	0.501014136868596	no	mid	chr1:183574522del
chr1	183574515_183574520del	TTTGGAA	T	NCF2_e4	ENSE00000922162	NCF2_e4_del172to177	TGTGAGCCTTTCCCTGGCACCTTGATTTGGAGTAGTCTCAAGTTTTATGTTGCGGTCTGTACTTTTCTAGGTGTTATATAACATTGCTTTCATGTATGCCAAGAAGGAGGAATGGAAAAAAGCTGAAGAACAGTTAGCATTGGCCACGAGCATGAAGTCTGAGCCCAGACAAATCGACAAGGCGATGGAGTGTGTCTGGGTAAGCGTATTGGTGATGCAGGTGT	MUT6	172	177	6	UUCCAA	∆6nt	∆6nt	Exon	Exon	Exon	129	49.2307692307692	61.1111111111111	76.3888888888889	76.0449664972563	82.2397125648682	6.19474606761189	2.91961040122764	1.15514636085544	1.53267338478012	0.37752702392468	0.131578005011003	no	mid	chr1:183574515_183574520del
chr1	183574516_183574521del	TTGGAAT	T	NCF2_e4	ENSE00000922162	NCF2_e4_del171to176	TGTGAGCCTTTCCCTGGCACCTTGATTTGGAGTAGTCTCAAGTTTTATGTTGCGGTCTGTACTTTTCTAGGTGTTATATAACATTGCTTTCATGTATGCCAAGAAGGAGGAATGGAAAAAAGCTGAAGAACAGTTAGCATTGGCCACGAGCATGAAGTCTGAGCCCAGACAAATCGACAAGGCGATGGAGTGTGTCTGGGTAAGCGTATTGGTGATGCAGGTGT	MUT6	171	176	6	AUUCCA	∆6nt	∆6nt	Exon	Exon	Exon	129	49.2307692307692	61.1111111111111	76.3888888888889	76.0449664972563	82.2397125648682	6.19474606761189	2.91961040122764	1.15514636085544	1.53267338478012	0.37752702392468	0.131578005011003	no	mid	chr1:183574516_183574521del
chr1	183574520	A	T	NCF2_e4	ENSE00000922162	NCF2_e4_T172A	TGTGAGCCTTTCCCTGGCACCTTGATTTGGAGTAGTCTCAAGTTTTATGTTGCGGTCTGTACTTTTCTAGGTGTTATATAACATTGCTTTCATGTATGCCAAGAAGGAGGAATGGAAAAAAGCTGAAGAACAGTTAGCATTGGCCACGAGCATGAAGTCTGAGCCCAGACAATCCAAAATCGACAAGGCGATGGAGTGTGTCTGGGTAAGCGTATTGGTGATGCAGGTGT	MUT6	172	172	1	U	A	sub	Exon	Exon	Exon	135	44.6327683615819	50.9803921568627	69.8564593301435	76.0449664972563	78.9939358229409	2.94896932568459	2.10099072923602	1.15514636085544	1.32455992141232	0.16941356055688	0.324275973840876	no	mid	chr1:183574520A>T
chr1	183574518_183574520del	GGAA	G	NCF2_e4	ENSE00000922162	NCF2_e4_del172to174	TGTGAGCCTTTCCCTGGCACCTTGATTTGGAGTAGTCTCAAGTTTTATGTTGCGGTCTGTACTTTTCTAGGTGTTATATAACATTGCTTTCATGTATGCCAAGAAGGAGGAATGGAAAAAAGCTGAAGAACAGTTAGCATTGGCCACGAGCATGAAGTCTGAGCCCAGACACAAAATCGACAAGGCGATGGAGTGTGTCTGGGTAAGCGTATTGGTGATGCAGGTGT	MUT6	172	174	3	UUC	∆3nt	∆3nt	Exon	Exon	Exon	132	32.6582278481013	22.9357798165138	61.5131578947369	76.0449664972563	69.1591212394297	-6.88584525782661	1.97162103119888	1.15514636085544	0.807568912066478	-0.347577448788962	0.000765886059249582	yes	neg1	chr1:183574518_183574520del
chr1	183574520	A	G	NCF2_e4	ENSE00000922162	NCF2_e4_T172C	TGTGAGCCTTTCCCTGGCACCTTGATTTGGAGTAGTCTCAAGTTTTATGTTGCGGTCTGTACTTTTCTAGGTGTTATATAACATTGCTTTCATGTATGCCAAGAAGGAGGAATGGAAAAAAGCTGAAGAACAGTTAGCATTGGCCACGAGCATGAAGTCTGAGCCCAGACACTCCAAAATCGACAAGGCGATGGAGTGTGTCTGGGTAAGCGTATTGGTGATGCAGGTGT	MUT6	172	172	1	U	C	sub	Exon	Exon	Exon	135	32.1543408360129	26.3157894736842	61.1650485436893	76.0449664972563	68.9991918408643	-7.045774656392	2.22533512167496	1.15514636085544	0.800081518282548	-0.355064842572892	0.00265368454307401	yes	neg1	chr1:183574520A>G
chr1	183574500_183574520del	CATCGCCTTGTCGATTTTGGAA	C	NCF2_e4	ENSE00000922162	NCF2_e4_del172to192	TGTGAGCCTTTCCCTGGCACCTTGATTTGGAGTAGTCTCAAGTTTTATGTTGCGGTCTGTACTTTTCTAGGTGTTATATAACATTGCTTTCATGTATGCCAAGAAGGAGGAATGGAAAAAAGCTGAAGAACAGTTAGCATTGGCCACGAGCATGAAGTCTGAGCCCAGACAGGAGTGTGTCTGGGTAAGCGTATTGGTGATGCAGGTGT	MUT6	172	192	21	UUCCAAAAUCGACAAGGCGAU	∆21nt	∆21nt	Exon	Exon	Exon	114	25.2008032128514	20.5426356589147	56.5645514223195	76.0449664972563	62.2278977929361	-13.8170687043202	1.5142373565415	1.15514636085544	0.499232623470405	-0.655913737385035	4.08247410908859e-23	yes	neg2	chr1:183574500_183574520del
chr1	183574520	A	C	NCF2_e4	ENSE00000922162	NCF2_e4_T172G	TGTGAGCCTTTCCCTGGCACCTTGATTTGGAGTAGTCTCAAGTTTTATGTTGCGGTCTGTACTTTTCTAGGTGTTATATAACATTGCTTTCATGTATGCCAAGAAGGAGGAATGGAAAAAAGCTGAAGAACAGTTAGCATTGGCCACGAGCATGAAGTCTGAGCCCAGACAGTCCAAAATCGACAAGGCGATGGAGTGTGTCTGGGTAAGCGTATTGGTGATGCAGGTGT	MUT6	172	172	1	U	G	sub	Exon	Exon	Exon	135	47.5609756097561	49.1525423728814	75.3799392097265	76.0449664972563	80.3493627986382	4.3043963013819	1.71512452816515	1.15514636085544	1.40827439649049	0.25312803563505	0.052859119770327	yes	pos1	chr1:183574520A>C
chr1	183574517_183574519del	TGGA	T	NCF2_e4	ENSE00000922162	NCF2_e4_del173to175	TGTGAGCCTTTCCCTGGCACCTTGATTTGGAGTAGTCTCAAGTTTTATGTTGCGGTCTGTACTTTTCTAGGTGTTATATAACATTGCTTTCATGTATGCCAAGAAGGAGGAATGGAAAAAAGCTGAAGAACAGTTAGCATTGGCCACGAGCATGAAGTCTGAGCCCAGACATAAAATCGACAAGGCGATGGAGTGTGTCTGGGTAAGCGTATTGGTGATGCAGGTGT	MUT6	173	175	3	UCC	∆3nt	∆3nt	Exon	Exon	Exon	132	50.462962962963	60.3448275862069	77.9783393501805	76.0449664972563	82.4038144640074	6.35884796675109	1.66998370134597	1.15514636085544	1.54394958023785	0.38880321938241	0.00299906770654374	yes	pos1	chr1:183574517_183574519del
chr1	183574519	A	T	NCF2_e4	ENSE00000922162	NCF2_e4_T173A	TGTGAGCCTTTCCCTGGCACCTTGATTTGGAGTAGTCTCAAGTTTTATGTTGCGGTCTGTACTTTTCTAGGTGTTATATAACATTGCTTTCATGTATGCCAAGAAGGAGGAATGGAAAAAAGCTGAAGAACAGTTAGCATTGGCCACGAGCATGAAGTCTGAGCCCAGACATACCAAAATCGACAAGGCGATGGAGTGTGTCTGGGTAAGCGTATTGGTGATGCAGGTGT	MUT6	173	173	1	U	A	sub	Exon	Exon	Exon	135	28.2926829268293	33.3333333333333	67.005076142132	76.0449664972563	66.5591288429421	-9.48583765431421	2.91661443887428	1.15514636085544	0.688311868905563	-0.466834491949877	0.001548870315518	yes	neg1	chr1:183574519A>T
chr1	183574514_183574519del	TTTTGGA	T	NCF2_e4	ENSE00000922162	NCF2_e4_del173to178	TGTGAGCCTTTCCCTGGCACCTTGATTTGGAGTAGTCTCAAGTTTTATGTTGCGGTCTGTACTTTTCTAGGTGTTATATAACATTGCTTTCATGTATGCCAAGAAGGAGGAATGGAAAAAAGCTGAAGAACAGTTAGCATTGGCCACGAGCATGAAGTCTGAGCCCAGACATATCGACAAGGCGATGGAGTGTGTCTGGGTAAGCGTATTGGTGATGCAGGTGT	MUT6	173	178	6	UCCAAA	∆6nt	∆6nt	Exon	Exon	Exon	129	45.3968253968254	54.0540540540541	77.1883289124668	76.0449664972563	79.4232685716484	3.37830207439209	1.58783628397724	1.15514636085544	1.35063048531059	0.19548412445515	0.103907985648009	no	mid	chr1:183574514_183574519del
chr1	183574519del	GA	G	NCF2_e4	ENSE00000922162	NCF2_e4_del173to173	TGTGAGCCTTTCCCTGGCACCTTGATTTGGAGTAGTCTCAAGTTTTATGTTGCGGTCTGTACTTTTCTAGGTGTTATATAACATTGCTTTCATGTATGCCAAGAAGGAGGAATGGAAAAAAGCTGAAGAACAGTTAGCATTGGCCACGAGCATGAAGTCTGAGCCCAGACATCCAAAATCGACAAGGCGATGGAGTGTGTCTGGGTAAGCGTATTGGTGATGCAGGTGT	MUT6	173	173	1	U	∆1nt	∆1nt	Exon	Exon	Exon	134	42.962962962963	59.5238095238095	79.8657718120805	76.0449664972563	79.0223626736237	2.9773961763674	2.38328524192168	1.15514636085544	1.3262739031219	0.17112754226646	0.391559518387201	no	mid	chr1:183574519del
chr1	183574520del	AA	A	NCF2_e4	ENSE00000922162	NCF2_e4_del172to172	TGTGAGCCTTTCCCTGGCACCTTGATTTGGAGTAGTCTCAAGTTTTATGTTGCGGTCTGTACTTTTCTAGGTGTTATATAACATTGCTTTCATGTATGCCAAGAAGGAGGAATGGAAAAAAGCTGAAGAACAGTTAGCATTGGCCACGAGCATGAAGTCTGAGCCCAGACATCCAAAATCGACAAGGCGATGGAGTGTGTCTGGGTAAGCGTATTGGTGATGCAGGTGT	MUT6	172	172	1	U	∆1nt	∆1nt	Exon	Exon	Exon	134	42.962962962963	59.5238095238095	79.8657718120805	76.0449664972563	79.0223626736237	2.9773961763674	2.38328524192168	1.15514636085544	1.3262739031219	0.17112754226646	0.391559518387201	no	mid	chr1:183574520del
chr1	183574519	A	G	NCF2_e4	ENSE00000922162	NCF2_e4_T173C	TGTGAGCCTTTCCCTGGCACCTTGATTTGGAGTAGTCTCAAGTTTTATGTTGCGGTCTGTACTTTTCTAGGTGTTATATAACATTGCTTTCATGTATGCCAAGAAGGAGGAATGGAAAAAAGCTGAAGAACAGTTAGCATTGGCCACGAGCATGAAGTCTGAGCCCAGACATCCCAAAATCGACAAGGCGATGGAGTGTGTCTGGGTAAGCGTATTGGTGATGCAGGTGT	MUT6	173	173	1	U	C	sub	Exon	Exon	Exon	135	51.0638297872341	51.5151515151515	78.4	76.0449664972563	82.2634169815352	6.21845048427889	2.43412196907253	1.15514636085544	1.53429715692604	0.3791507960706	0.0604056744288013	yes	pos1	chr1:183574519A>G
chr1	183574499_183574519del	CCATCGCCTTGTCGATTTTGGA	C	NCF2_e4	ENSE00000922162	NCF2_e4_del173to193	TGTGAGCCTTTCCCTGGCACCTTGATTTGGAGTAGTCTCAAGTTTTATGTTGCGGTCTGTACTTTTCTAGGTGTTATATAACATTGCTTTCATGTATGCCAAGAAGGAGGAATGGAAAAAAGCTGAAGAACAGTTAGCATTGGCCACGAGCATGAAGTCTGAGCCCAGACATGAGTGTGTCTGGGTAAGCGTATTGGTGATGCAGGTGT	MUT6	173	193	21	UCCAAAAUCGACAAGGCGAUG	∆21nt	∆21nt	Exon	Exon	Exon	114	5.06459948320414	5.09745127436282	15.7613535173642	76.0449664972563	24.0591866181768	-51.9857798790795	1.17704713748349	1.15514636085544	-1.14943736201287	-2.30458372286831	4.5529835533518e-277	yes	neg4	chr1:183574499_183574519del
chr1	183574519	A	C	NCF2_e4	ENSE00000922162	NCF2_e4_T173G	TGTGAGCCTTTCCCTGGCACCTTGATTTGGAGTAGTCTCAAGTTTTATGTTGCGGTCTGTACTTTTCTAGGTGTTATATAACATTGCTTTCATGTATGCCAAGAAGGAGGAATGGAAAAAAGCTGAAGAACAGTTAGCATTGGCCACGAGCATGAAGTCTGAGCCCAGACATGCCAAAATCGACAAGGCGATGGAGTGTGTCTGGGTAAGCGTATTGGTGATGCAGGTGT	MUT6	173	173	1	U	G	sub	Exon	Exon	Exon	135	33.4763948497854	40.4761904761905	74.2616033755274	76.0449664972563	71.2270836413673	-4.81788285588901	2.42463210587698	1.15514636085544	0.906438593839825	-0.248707767015615	0.0867620153839777	yes	neg1	chr1:183574519A>C
chr1	183574516_183574518del	TTGG	T	NCF2_e4	ENSE00000922162	NCF2_e4_del174to176	TGTGAGCCTTTCCCTGGCACCTTGATTTGGAGTAGTCTCAAGTTTTATGTTGCGGTCTGTACTTTTCTAGGTGTTATATAACATTGCTTTCATGTATGCCAAGAAGGAGGAATGGAAAAAAGCTGAAGAACAGTTAGCATTGGCCACGAGCATGAAGTCTGAGCCCAGACATTAAATCGACAAGGCGATGGAGTGTGTCTGGGTAAGCGTATTGGTGATGCAGGTGT	MUT6	174	176	3	CCA	∆3nt	∆3nt	Exon	Exon	Exon	132	44.1558441558442	49.0566037735849	80.3389830508475	76.0449664972563	78.5899561860065	2.5449896887502	1.8958304046439	1.15514636085544	1.30038375835096	0.14523739749552	0.345151723233325	no	mid	chr1:183574516_183574518del
chr1	183574518	G	T	NCF2_e4	ENSE00000922162	NCF2_e4_C174A	TGTGAGCCTTTCCCTGGCACCTTGATTTGGAGTAGTCTCAAGTTTTATGTTGCGGTCTGTACTTTTCTAGGTGTTATATAACATTGCTTTCATGTATGCCAAGAAGGAGGAATGGAAAAAAGCTGAAGAACAGTTAGCATTGGCCACGAGCATGAAGTCTGAGCCCAGACATTACAAAATCGACAAGGCGATGGAGTGTGTCTGGGTAAGCGTATTGGTGATGCAGGTGT	MUT6	174	174	1	C	A	sub	Exon	Exon	Exon	135	39.8989898989899	45	68.5185185185185	76.0449664972563	75.6749298980542	-0.370036599202106	1.63547751291391	1.15514636085544	1.13493941859519	-0.02020694226025	0.897498297163474	no	mid	chr1:183574518G>T
chr1	183574498_183574518del	TCCATCGCCTTGTCGATTTTGG	T	NCF2_e4	ENSE00000922162	NCF2_e4_del174to194	TGTGAGCCTTTCCCTGGCACCTTGATTTGGAGTAGTCTCAAGTTTTATGTTGCGGTCTGTACTTTTCTAGGTGTTATATAACATTGCTTTCATGTATGCCAAGAAGGAGGAATGGAAAAAAGCTGAAGAACAGTTAGCATTGGCCACGAGCATGAAGTCTGAGCCCAGACATTAGTGTGTCTGGGTAAGCGTATTGGTGATGCAGGTGT	MUT6	174	194	21	CCAAAAUCGACAAGGCGAUGG	∆21nt	∆21nt	Exon	Exon	Exon	114	0.285565939771547	0.264900662251656	1.31067961165049	76.0449664972563	2.5278156548564	-73.5171508423999	0.561421473019806	1.15514636085544	-3.65221149624619	-4.80735785710163	1.85074945912853e-96	yes	neg5	chr1:183574498_183574518del
chr1	183574517	G	T	NCF2_e4	ENSE00000922162	NCF2_e4_C175A	TGTGAGCCTTTCCCTGGCACCTTGATTTGGAGTAGTCTCAAGTTTTATGTTGCGGTCTGTACTTTTCTAGGTGTTATATAACATTGCTTTCATGTATGCCAAGAAGGAGGAATGGAAAAAAGCTGAAGAACAGTTAGCATTGGCCACGAGCATGAAGTCTGAGCCCAGACATTCAAAAATCGACAAGGCGATGGAGTGTGTCTGGGTAAGCGTATTGGTGATGCAGGTGT	MUT6	175	175	1	C	A	sub	Exon	Exon	Exon	135	49.3723849372385	50	77.639751552795	76.0449664972563	81.3108842505298	5.2659177532735	1.67333599870531	1.15514636085544	1.47033857628981	0.31519221543437	0.0139703922448281	yes	pos1	chr1:183574517G>T
chr1	183574517del	TG	T	NCF2_e4	ENSE00000922162	NCF2_e4_del175to175	TGTGAGCCTTTCCCTGGCACCTTGATTTGGAGTAGTCTCAAGTTTTATGTTGCGGTCTGTACTTTTCTAGGTGTTATATAACATTGCTTTCATGTATGCCAAGAAGGAGGAATGGAAAAAAGCTGAAGAACAGTTAGCATTGGCCACGAGCATGAAGTCTGAGCCCAGACATTCAAAATCGACAAGGCGATGGAGTGTGTCTGGGTAAGCGTATTGGTGATGCAGGTGT	MUT6	175	175	1	C	∆1nt	∆1nt	Exon	Exon	Exon	134	42.1052631578947	48.4375	73.3830845771144	76.0449664972563	77.274669863544	1.22970336628769	1.74976553041448	1.15514636085544	1.22388604836574	0.0687396875103001	0.657434184022891	no	mid	chr1:183574517del
chr1	183574518del	GG	G	NCF2_e4	ENSE00000922162	NCF2_e4_del174to174	TGTGAGCCTTTCCCTGGCACCTTGATTTGGAGTAGTCTCAAGTTTTATGTTGCGGTCTGTACTTTTCTAGGTGTTATATAACATTGCTTTCATGTATGCCAAGAAGGAGGAATGGAAAAAAGCTGAAGAACAGTTAGCATTGGCCACGAGCATGAAGTCTGAGCCCAGACATTCAAAATCGACAAGGCGATGGAGTGTGTCTGGGTAAGCGTATTGGTGATGCAGGTGT	MUT6	174	174	1	C	∆1nt	∆1nt	Exon	Exon	Exon	134	42.1052631578947	48.4375	73.3830845771144	76.0449664972563	77.274669863544	1.22970336628769	1.74976553041448	1.15514636085544	1.22388604836574	0.0687396875103001	0.657434184022891	no	mid	chr1:183574518del
chr1	183574515_183574517del	TTTG	T	NCF2_e4	ENSE00000922162	NCF2_e4_del175to177	TGTGAGCCTTTCCCTGGCACCTTGATTTGGAGTAGTCTCAAGTTTTATGTTGCGGTCTGTACTTTTCTAGGTGTTATATAACATTGCTTTCATGTATGCCAAGAAGGAGGAATGGAAAAAAGCTGAAGAACAGTTAGCATTGGCCACGAGCATGAAGTCTGAGCCCAGACATTCAATCGACAAGGCGATGGAGTGTGTCTGGGTAAGCGTATTGGTGATGCAGGTGT	MUT6	175	177	3	CAA	∆3nt	∆3nt	Exon	Exon	Exon	132	49.6969696969697	63.8888888888889	77.5229357798165	76.0449664972563	82.2528847503598	6.2079182531035	1.92185798219536	1.15514636085544	1.53357548041674	0.3784291195613	0.0134802674137769	yes	pos1	chr1:183574515_183574517del
chr1	183574510_183574512del	TCGA	T	NCF2_e4	ENSE00000922162	NCF2_e4_del180to182	TGTGAGCCTTTCCCTGGCACCTTGATTTGGAGTAGTCTCAAGTTTTATGTTGCGGTCTGTACTTTTCTAGGTGTTATATAACATTGCTTTCATGTATGCCAAGAAGGAGGAATGGAAAAAAGCTGAAGAACAGTTAGCATTGGCCACGAGCATGAAGTCTGAGCCCAGACATTCCAAAAACAAGGCGATGGAGTGTGTCTGGGTAAGCGTATTGGTGATGCAGGTGT	MUT6	180	182	3	UCG	∆3nt	∆3nt	Exon	Exon	Exon	132	41.2408759124088	47.1698113207547	72.6027397260274	76.0449664972563	76.7073854081782	0.662418910921891	1.87965202560389	1.15514636085544	1.1918616532658	0.03671529241036	0.837303322325468	no	mid	chr1:183574510_183574512del
chr1	183574512	A	T	NCF2_e4	ENSE00000922162	NCF2_e4_T180A	TGTGAGCCTTTCCCTGGCACCTTGATTTGGAGTAGTCTCAAGTTTTATGTTGCGGTCTGTACTTTTCTAGGTGTTATATAACATTGCTTTCATGTATGCCAAGAAGGAGGAATGGAAAAAAGCTGAAGAACAGTTAGCATTGGCCACGAGCATGAAGTCTGAGCCCAGACATTCCAAAAACGACAAGGCGATGGAGTGTGTCTGGGTAAGCGTATTGGTGATGCAGGTGT	MUT6	180	180	1	U	A	sub	Exon	Exon	Exon	135	42.1052631578947	47.6190476190476	79.8245614035088	76.0449664972563	77.5491336156863	1.50416711843	2.76084406054345	1.15514636085544	1.2395825124429	0.0844361515874601	0.739857147639489	no	mid	chr1:183574512A>T
chr1	183574507_183574512del	TTGTCGA	T	NCF2_e4	ENSE00000922162	NCF2_e4_del180to185	TGTGAGCCTTTCCCTGGCACCTTGATTTGGAGTAGTCTCAAGTTTTATGTTGCGGTCTGTACTTTTCTAGGTGTTATATAACATTGCTTTCATGTATGCCAAGAAGGAGGAATGGAAAAAAGCTGAAGAACAGTTAGCATTGGCCACGAGCATGAAGTCTGAGCCCAGACATTCCAAAAAGGCGATGGAGTGTGTCTGGGTAAGCGTATTGGTGATGCAGGTGT	MUT6	180	185	6	UCGACA	∆6nt	∆6nt	Exon	Exon	Exon	129	36.734693877551	38.8888888888889	72.3577235772358	76.0449664972563	73.7427738061914	-2.30219269106491	3.26312424802372	1.15514636085544	1.0326417734027	-0.12250458745274	0.638119210942417	no	mid	chr1:183574507_183574512del
chr1	183574508_183574513del	TGTCGAT	T	NCF2_e4	ENSE00000922162	NCF2_e4_del179to184	TGTGAGCCTTTCCCTGGCACCTTGATTTGGAGTAGTCTCAAGTTTTATGTTGCGGTCTGTACTTTTCTAGGTGTTATATAACATTGCTTTCATGTATGCCAAGAAGGAGGAATGGAAAAAAGCTGAAGAACAGTTAGCATTGGCCACGAGCATGAAGTCTGAGCCCAGACATTCCAAAAAGGCGATGGAGTGTGTCTGGGTAAGCGTATTGGTGATGCAGGTGT	MUT6	179	184	6	AUCGAC	∆6nt	∆6nt	Exon	Exon	Exon	129	36.734693877551	38.8888888888889	72.3577235772358	76.0449664972563	73.7427738061914	-2.30219269106491	3.26312424802372	1.15514636085544	1.0326417734027	-0.12250458745274	0.638119210942417	no	mid	chr1:183574508_183574513del
chr1	183574512	A	G	NCF2_e4	ENSE00000922162	NCF2_e4_T180C	TGTGAGCCTTTCCCTGGCACCTTGATTTGGAGTAGTCTCAAGTTTTATGTTGCGGTCTGTACTTTTCTAGGTGTTATATAACATTGCTTTCATGTATGCCAAGAAGGAGGAATGGAAAAAAGCTGAAGAACAGTTAGCATTGGCCACGAGCATGAAGTCTGAGCCCAGACATTCCAAAACCGACAAGGCGATGGAGTGTGTCTGGGTAAGCGTATTGGTGATGCAGGTGT	MUT6	180	180	1	U	C	sub	Exon	Exon	Exon	135	36.8421052631579	31.1475409836066	71.0526315789474	76.0449664972563	72.7940641799391	-3.25090231731721	2.60736613386319	1.15514636085544	0.984199237716307	-0.170947123139133	0.341378762448479	no	mid	chr1:183574512A>G	missense_variant|intron_variant	Missense	VUS/Conflicting	1
chr1	183574512del	GA	G	NCF2_e4	ENSE00000922162	NCF2_e4_del180to180	TGTGAGCCTTTCCCTGGCACCTTGATTTGGAGTAGTCTCAAGTTTTATGTTGCGGTCTGTACTTTTCTAGGTGTTATATAACATTGCTTTCATGTATGCCAAGAAGGAGGAATGGAAAAAAGCTGAAGAACAGTTAGCATTGGCCACGAGCATGAAGTCTGAGCCCAGACATTCCAAAACGACAAGGCGATGGAGTGTGTCTGGGTAAGCGTATTGGTGATGCAGGTGT	MUT6	180	180	1	U	∆1nt	∆1nt	Exon	Exon	Exon	134	44.5833333333333	73.9130434782609	78.8519637462236	76.0449664972563	79.9605026888466	3.9155361915903	1.78797168316077	1.15514636085544	1.38382760473813	0.22868124388269	0.0961368414921753	yes	pos1	chr1:183574512del
chr1	183574512	A	C	NCF2_e4	ENSE00000922162	NCF2_e4_T180G	TGTGAGCCTTTCCCTGGCACCTTGATTTGGAGTAGTCTCAAGTTTTATGTTGCGGTCTGTACTTTTCTAGGTGTTATATAACATTGCTTTCATGTATGCCAAGAAGGAGGAATGGAAAAAAGCTGAAGAACAGTTAGCATTGGCCACGAGCATGAAGTCTGAGCCCAGACATTCCAAAAGCGACAAGGCGATGGAGTGTGTCTGGGTAAGCGTATTGGTGATGCAGGTGT	MUT6	180	180	1	U	G	sub	Exon	Exon	Exon	135	41.4860681114551	45.4545454545455	71.7460317460318	76.0449664972563	76.7186660235499	0.673699526293592	1.7428275510219	1.15514636085544	1.19249312021143	0.03734675935599	0.822382382028924	no	mid	chr1:183574512A>C
chr1	183574511	G	T	NCF2_e4	ENSE00000922162	NCF2_e4_C181A	TGTGAGCCTTTCCCTGGCACCTTGATTTGGAGTAGTCTCAAGTTTTATGTTGCGGTCTGTACTTTTCTAGGTGTTATATAACATTGCTTTCATGTATGCCAAGAAGGAGGAATGGAAAAAAGCTGAAGAACAGTTAGCATTGGCCACGAGCATGAAGTCTGAGCCCAGACATTCCAAAATAGACAAGGCGATGGAGTGTGTCTGGGTAAGCGTATTGGTGATGCAGGTGT	MUT6	181	181	1	C	A	sub	Exon	Exon	Exon	135	39.4039735099338	31.25	68.5552407932011	76.0449664972563	74.594765245488	-1.4502012517683	1.91134529812238	1.15514636085544	1.07711508828797	-0.0780312725674699	0.614120430652195	no	mid	chr1:183574511G>T
chr1	183574510	C	T	NCF2_e4	ENSE00000922162	NCF2_e4_G182A	TGTGAGCCTTTCCCTGGCACCTTGATTTGGAGTAGTCTCAAGTTTTATGTTGCGGTCTGTACTTTTCTAGGTGTTATATAACATTGCTTTCATGTATGCCAAGAAGGAGGAATGGAAAAAAGCTGAAGAACAGTTAGCATTGGCCACGAGCATGAAGTCTGAGCCCAGACATTCCAAAATCAACAAGGCGATGGAGTGTGTCTGGGTAAGCGTATTGGTGATGCAGGTGT	MUT6	182	182	1	G	A	sub	Exon	Exon	Exon	135	40.1574803149606	65	71.0144927536232	76.0449664972563	77.2667480727405	1.22178157548419	2.68440308820811	1.15514636085544	1.22343500054743	0.06828863969199	0.784606283748803	no	mid	chr1:183574510C>T
chr1	183574508_183574510del	TGTC	T	NCF2_e4	ENSE00000922162	NCF2_e4_del182to184	TGTGAGCCTTTCCCTGGCACCTTGATTTGGAGTAGTCTCAAGTTTTATGTTGCGGTCTGTACTTTTCTAGGTGTTATATAACATTGCTTTCATGTATGCCAAGAAGGAGGAATGGAAAAAAGCTGAAGAACAGTTAGCATTGGCCACGAGCATGAAGTCTGAGCCCAGACATTCCAAAATCAAGGCGATGGAGTGTGTCTGGGTAAGCGTATTGGTGATGCAGGTGT	MUT6	182	184	3	GAC	∆3nt	∆3nt	Exon	Exon	Exon	132	37.0967741935484	53.5714285714286	61.2903225806452	76.0449664972563	74.483483731972	-1.56148276528431	2.45477038064166	1.15514636085544	1.07125146664996	-0.08389489420548	0.678021188000652	no	mid	chr1:183574508_183574510del
chr1	183574509_183574511del	GTCG	G	NCF2_e4	ENSE00000922162	NCF2_e4_del181to183	TGTGAGCCTTTCCCTGGCACCTTGATTTGGAGTAGTCTCAAGTTTTATGTTGCGGTCTGTACTTTTCTAGGTGTTATATAACATTGCTTTCATGTATGCCAAGAAGGAGGAATGGAAAAAAGCTGAAGAACAGTTAGCATTGGCCACGAGCATGAAGTCTGAGCCCAGACATTCCAAAATCAAGGCGATGGAGTGTGTCTGGGTAAGCGTATTGGTGATGCAGGTGT	MUT6	181	183	3	CGA	∆3nt	∆3nt	Exon	Exon	Exon	132	37.0967741935484	53.5714285714286	61.2903225806452	76.0449664972563	74.483483731972	-1.56148276528431	2.45477038064166	1.15514636085544	1.07125146664996	-0.08389489420548	0.678021188000652	no	mid	chr1:183574509_183574511del
chr1	183574510del	TC	T	NCF2_e4	ENSE00000922162	NCF2_e4_del182to182	TGTGAGCCTTTCCCTGGCACCTTGATTTGGAGTAGTCTCAAGTTTTATGTTGCGGTCTGTACTTTTCTAGGTGTTATATAACATTGCTTTCATGTATGCCAAGAAGGAGGAATGGAAAAAAGCTGAAGAACAGTTAGCATTGGCCACGAGCATGAAGTCTGAGCCCAGACATTCCAAAATCACAAGGCGATGGAGTGTGTCTGGGTAAGCGTATTGGTGATGCAGGTGT	MUT6	182	182	1	G	∆1nt	∆1nt	Exon	Exon	Exon	134	34.4444444444444	46.1538461538462	75.8333333333333	76.0449664972563	73.2684424330145	-2.7765240642418	3.49813720451901	1.15514636085544	1.00828519121401	-0.14686116964143	0.586420930458409	no	mid	chr1:183574510del
chr1	183574510	C	G	NCF2_e4	ENSE00000922162	NCF2_e4_G182C	TGTGAGCCTTTCCCTGGCACCTTGATTTGGAGTAGTCTCAAGTTTTATGTTGCGGTCTGTACTTTTCTAGGTGTTATATAACATTGCTTTCATGTATGCCAAGAAGGAGGAATGGAAAAAAGCTGAAGAACAGTTAGCATTGGCCACGAGCATGAAGTCTGAGCCCAGACATTCCAAAATCCACAAGGCGATGGAGTGTGTCTGGGTAAGCGTATTGGTGATGCAGGTGT	MUT6	182	182	1	G	C	sub	Exon	Exon	Exon	135	39.7058823529412	56.8965517241379	73.1012658227848	76.0449664972563	76.6654526642109	0.620486166954593	2.15308744277035	1.15514636085544	1.18951620461059	0.0343698437551501	0.875323106332084	no	mid	chr1:183574510C>G
chr1	183574508	G	T	NCF2_e4	ENSE00000922162	NCF2_e4_C184A	TGTGAGCCTTTCCCTGGCACCTTGATTTGGAGTAGTCTCAAGTTTTATGTTGCGGTCTGTACTTTTCTAGGTGTTATATAACATTGCTTTCATGTATGCCAAGAAGGAGGAATGGAAAAAAGCTGAAGAACAGTTAGCATTGGCCACGAGCATGAAGTCTGAGCCCAGACATTCCAAAATCGAAAAGGCGATGGAGTGTGTCTGGGTAAGCGTATTGGTGATGCAGGTGT	MUT6	184	184	1	C	A	sub	Exon	Exon	Exon	135	31.8877551020408	25.6880733944954	60.9625668449198	76.0449664972563	68.7322777671506	-7.31268873010571	2.00540204184004	1.15514636085544	0.787632598497218	-0.367513762358222	0.000381924766126857	yes	neg1	chr1:183574508G>T
chr1	183574508del	TG	T	NCF2_e4	ENSE00000922162	NCF2_e4_del184to184	TGTGAGCCTTTCCCTGGCACCTTGATTTGGAGTAGTCTCAAGTTTTATGTTGCGGTCTGTACTTTTCTAGGTGTTATATAACATTGCTTTCATGTATGCCAAGAAGGAGGAATGGAAAAAAGCTGAAGAACAGTTAGCATTGGCCACGAGCATGAAGTCTGAGCCCAGACATTCCAAAATCGAAAGGCGATGGAGTGTGTCTGGGTAAGCGTATTGGTGATGCAGGTGT	MUT6	184	184	1	C	∆1nt	∆1nt	Exon	Exon	Exon	134	39.9399399399399	37.5	67.0157068062827	76.0449664972563	75.3228383508774	-0.722128146378909	1.78243494013217	1.15514636085544	1.11590520066255	-0.0392411601928899	0.807539613678617	no	mid	chr1:183574508del
chr1	183574485_183574505del	TACCCAGACACACTCCATCGCC	T	NCF2_e4	ENSE00000922162	NCF2_e4_del187to207	TGTGAGCCTTTCCCTGGCACCTTGATTTGGAGTAGTCTCAAGTTTTATGTTGCGGTCTGTACTTTTCTAGGTGTTATATAACATTGCTTTCATGTATGCCAAGAAGGAGGAATGGAAAAAAGCTGAAGAACAGTTAGCATTGGCCACGAGCATGAAGTCTGAGCCCAGACATTCCAAAATCGACAAAAGCGTATTGGTGATGCAGGTGT	MUT6	187	207	21	GGCGAUGGAGUGUGUCUGGGU	∆21nt	∆21nt	5'SS	Exon	Intron down	116	0	0	0	76.0449664972563	1.7414300063779	-74.3035364908784	1.16343316475884	1.15514636085544	-4.03289585489904	-5.18804221575448	2.10741340379222e-13	yes	neg5	chr1:183574485_183574505del
chr1	183574505	C	T	NCF2_e4	ENSE00000922162	NCF2_e4_G187A	TGTGAGCCTTTCCCTGGCACCTTGATTTGGAGTAGTCTCAAGTTTTATGTTGCGGTCTGTACTTTTCTAGGTGTTATATAACATTGCTTTCATGTATGCCAAGAAGGAGGAATGGAAAAAAGCTGAAGAACAGTTAGCATTGGCCACGAGCATGAAGTCTGAGCCCAGACATTCCAAAATCGACAAAGCGATGGAGTGTGTCTGGGTAAGCGTATTGGTGATGCAGGTGT	MUT6	187	187	1	G	A	sub	Exon	Exon	Exon	135	42.6160337552743	48.3333333333333	77.3584905660377	76.0449664972563	77.6776594355196	1.63269293826329	1.93479144472006	1.15514636085544	1.24697969666317	0.0918333358077301	0.586420930458409	no	mid	chr1:183574505C>T
chr1	183574505	C	G	NCF2_e4	ENSE00000922162	NCF2_e4_G187C	TGTGAGCCTTTCCCTGGCACCTTGATTTGGAGTAGTCTCAAGTTTTATGTTGCGGTCTGTACTTTTCTAGGTGTTATATAACATTGCTTTCATGTATGCCAAGAAGGAGGAATGGAAAAAAGCTGAAGAACAGTTAGCATTGGCCACGAGCATGAAGTCTGAGCCCAGACATTCCAAAATCGACAACGCGATGGAGTGTGTCTGGGTAAGCGTATTGGTGATGCAGGTGT	MUT6	187	187	1	G	C	sub	Exon	Exon	Exon	135	47.3451327433628	65.9574468085106	79.3103448275862	76.0449664972563	81.1030024472441	5.05803594998779	1.74333513639759	1.15514636085544	1.45671693217688	0.30157057132144	0.0240947254203302	yes	pos1	chr1:183574505C>G
chr1	183574504	C	T	NCF2_e4	ENSE00000922162	NCF2_e4_G188A	TGTGAGCCTTTCCCTGGCACCTTGATTTGGAGTAGTCTCAAGTTTTATGTTGCGGTCTGTACTTTTCTAGGTGTTATATAACATTGCTTTCATGTATGCCAAGAAGGAGGAATGGAAAAAAGCTGAAGAACAGTTAGCATTGGCCACGAGCATGAAGTCTGAGCCCAGACATTCCAAAATCGACAAGACGATGGAGTGTGTCTGGGTAAGCGTATTGGTGATGCAGGTGT	MUT6	188	188	1	G	A	sub	Exon	Exon	Exon	135	45.9143968871595	53.2258064516129	73.7341772151899	76.0449664972563	79.6990483858366	3.6540818885803	1.72697532339069	1.15514636085544	1.36758988327901	0.21244352242357	0.10825634024008	no	mid	chr1:183574504C>T	missense_variant|intron_variant	Missense	VUS/Conflicting	1
chr1	183574484_183574504del	TTACCCAGACACACTCCATCGC	T	NCF2_e4	ENSE00000922162	NCF2_e4_del188to208	TGTGAGCCTTTCCCTGGCACCTTGATTTGGAGTAGTCTCAAGTTTTATGTTGCGGTCTGTACTTTTCTAGGTGTTATATAACATTGCTTTCATGTATGCCAAGAAGGAGGAATGGAAAAAAGCTGAAGAACAGTTAGCATTGGCCACGAGCATGAAGTCTGAGCCCAGACATTCCAAAATCGACAAGAGCGTATTGGTGATGCAGGTGT	MUT6	188	208	21	GCGAUGGAGUGUGUCUGGGUA	∆21nt	∆21nt	5'SS	Exon	Intron down	117	0	0	0	76.0449664972563	3.03530701029036	-73.009659486966	2.00326971612538	1.15514636085544	-3.46403434644765	-4.61918070730309	8.56555779044766e-11	yes	neg5	chr1:183574484_183574504del
chr1	183574502_183574504del	TCGC	T	NCF2_e4	ENSE00000922162	NCF2_e4_del188to190	TGTGAGCCTTTCCCTGGCACCTTGATTTGGAGTAGTCTCAAGTTTTATGTTGCGGTCTGTACTTTTCTAGGTGTTATATAACATTGCTTTCATGTATGCCAAGAAGGAGGAATGGAAAAAAGCTGAAGAACAGTTAGCATTGGCCACGAGCATGAAGTCTGAGCCCAGACATTCCAAAATCGACAAGATGGAGTGTGTCTGGGTAAGCGTATTGGTGATGCAGGTGT	MUT6	188	190	3	GCG	∆3nt	∆3nt	Exon	Exon	Exon	132	43.5028248587571	39.0243902439024	76.2114537444934	76.0449664972563	77.6103272252668	1.56536072801049	2.22237770639748	1.15514636085544	1.24310068542571	0.0879543245702701	0.657434184022891	no	mid	chr1:183574502_183574504del
chr1	183574503_183574505del	CGCC	C	NCF2_e4	ENSE00000922162	NCF2_e4_del187to189	TGTGAGCCTTTCCCTGGCACCTTGATTTGGAGTAGTCTCAAGTTTTATGTTGCGGTCTGTACTTTTCTAGGTGTTATATAACATTGCTTTCATGTATGCCAAGAAGGAGGAATGGAAAAAAGCTGAAGAACAGTTAGCATTGGCCACGAGCATGAAGTCTGAGCCCAGACATTCCAAAATCGACAAGATGGAGTGTGTCTGGGTAAGCGTATTGGTGATGCAGGTGT	MUT6	187	189	3	GGC	∆3nt	∆3nt	Exon	Exon	Exon	132	43.5028248587571	39.0243902439024	76.2114537444934	76.0449664972563	77.6103272252668	1.56536072801049	2.22237770639748	1.15514636085544	1.24310068542571	0.0879543245702701	0.657434184022891	no	mid	chr1:183574503_183574505del
chr1	183574504	C	G	NCF2_e4	ENSE00000922162	NCF2_e4_G188C	TGTGAGCCTTTCCCTGGCACCTTGATTTGGAGTAGTCTCAAGTTTTATGTTGCGGTCTGTACTTTTCTAGGTGTTATATAACATTGCTTTCATGTATGCCAAGAAGGAGGAATGGAAAAAAGCTGAAGAACAGTTAGCATTGGCCACGAGCATGAAGTCTGAGCCCAGACATTCCAAAATCGACAAGCCGATGGAGTGTGTCTGGGTAAGCGTATTGGTGATGCAGGTGT	MUT6	188	188	1	G	C	sub	Exon	Exon	Exon	135	48.5714285714286	57.1428571428572	68.0672268907563	76.0449664972563	81.33006856551	5.2851020682537	2.46938112415585	1.15514636085544	1.47160151018108	0.31645514932564	0.118390439984073	no	mid	chr1:183574504C>G
chr1	183574504del	GC	G	NCF2_e4	ENSE00000922162	NCF2_e4_del188to188	TGTGAGCCTTTCCCTGGCACCTTGATTTGGAGTAGTCTCAAGTTTTATGTTGCGGTCTGTACTTTTCTAGGTGTTATATAACATTGCTTTCATGTATGCCAAGAAGGAGGAATGGAAAAAAGCTGAAGAACAGTTAGCATTGGCCACGAGCATGAAGTCTGAGCCCAGACATTCCAAAATCGACAAGCGATGGAGTGTGTCTGGGTAAGCGTATTGGTGATGCAGGTGT	MUT6	188	188	1	G	∆1nt	∆1nt	Exon	Exon	Exon	134	32.3456790123457	38.2978723404255	65.6314699792961	76.0449664972563	69.9859657726093	-6.059000724647	1.92312063573682	1.15514636085544	0.846629653132043	-0.308516707723397	0.00304954547261098	yes	neg1	chr1:183574504del
chr1	183574505del	CC	C	NCF2_e4	ENSE00000922162	NCF2_e4_del187to187	TGTGAGCCTTTCCCTGGCACCTTGATTTGGAGTAGTCTCAAGTTTTATGTTGCGGTCTGTACTTTTCTAGGTGTTATATAACATTGCTTTCATGTATGCCAAGAAGGAGGAATGGAAAAAAGCTGAAGAACAGTTAGCATTGGCCACGAGCATGAAGTCTGAGCCCAGACATTCCAAAATCGACAAGCGATGGAGTGTGTCTGGGTAAGCGTATTGGTGATGCAGGTGT	MUT6	187	187	1	G	∆1nt	∆1nt	Exon	Exon	Exon	134	32.3456790123457	38.2978723404255	65.6314699792961	76.0449664972563	69.9859657726093	-6.059000724647	1.92312063573682	1.15514636085544	0.846629653132043	-0.308516707723397	0.00304954547261098	yes	neg1	chr1:183574505del
chr1	183574503	G	T	NCF2_e4	ENSE00000922162	NCF2_e4_C189A	TGTGAGCCTTTCCCTGGCACCTTGATTTGGAGTAGTCTCAAGTTTTATGTTGCGGTCTGTACTTTTCTAGGTGTTATATAACATTGCTTTCATGTATGCCAAGAAGGAGGAATGGAAAAAAGCTGAAGAACAGTTAGCATTGGCCACGAGCATGAAGTCTGAGCCCAGACATTCCAAAATCGACAAGGAGATGGAGTGTGTCTGGGTAAGCGTATTGGTGATGCAGGTGT	MUT6	189	189	1	C	A	sub	Exon	Exon	Exon	135	48.6111111111111	55.2238805970149	80	76.0449664972563	81.1761689031894	5.1312024059331	1.5411473257099	1.15514636085544	1.46149803905095	0.30635167819551	0.00854996145856567	yes	pos1	chr1:183574503G>T
chr1	183574498_183574503del	TCCATCG	T	NCF2_e4	ENSE00000922162	NCF2_e4_del189to194	TGTGAGCCTTTCCCTGGCACCTTGATTTGGAGTAGTCTCAAGTTTTATGTTGCGGTCTGTACTTTTCTAGGTGTTATATAACATTGCTTTCATGTATGCCAAGAAGGAGGAATGGAAAAAAGCTGAAGAACAGTTAGCATTGGCCACGAGCATGAAGTCTGAGCCCAGACATTCCAAAATCGACAAGGAGTGTGTCTGGGTAAGCGTATTGGTGATGCAGGTGT	MUT6	189	194	6	CGAUGG	∆6nt	∆6nt	Exon	Exon	Exon	129	39.2857142857143	57.5757575757576	84.7133757961784	76.0449664972563	77.1365527166726	1.0915862194163	2.79209299546522	1.15514636085544	1.21603781632716	0.0608914554717199	0.822084917339007	no	mid	chr1:183574498_183574503del
chr1	183574499_183574504del	CCATCGC	C	NCF2_e4	ENSE00000922162	NCF2_e4_del188to193	TGTGAGCCTTTCCCTGGCACCTTGATTTGGAGTAGTCTCAAGTTTTATGTTGCGGTCTGTACTTTTCTAGGTGTTATATAACATTGCTTTCATGTATGCCAAGAAGGAGGAATGGAAAAAAGCTGAAGAACAGTTAGCATTGGCCACGAGCATGAAGTCTGAGCCCAGACATTCCAAAATCGACAAGGAGTGTGTCTGGGTAAGCGTATTGGTGATGCAGGTGT	MUT6	188	193	6	GCGAUG	∆6nt	∆6nt	Exon	Exon	Exon	129	39.2857142857143	57.5757575757576	84.7133757961784	76.0449664972563	77.1365527166726	1.0915862194163	2.79209299546522	1.15514636085544	1.21603781632716	0.0608914554717199	0.822084917339007	no	mid	chr1:183574499_183574504del
chr1	183574500_183574505del	CATCGCC	C	NCF2_e4	ENSE00000922162	NCF2_e4_del187to192	TGTGAGCCTTTCCCTGGCACCTTGATTTGGAGTAGTCTCAAGTTTTATGTTGCGGTCTGTACTTTTCTAGGTGTTATATAACATTGCTTTCATGTATGCCAAGAAGGAGGAATGGAAAAAAGCTGAAGAACAGTTAGCATTGGCCACGAGCATGAAGTCTGAGCCCAGACATTCCAAAATCGACAAGGAGTGTGTCTGGGTAAGCGTATTGGTGATGCAGGTGT	MUT6	187	192	6	GGCGAU	∆6nt	∆6nt	Exon	Exon	Exon	129	39.2857142857143	57.5757575757576	84.7133757961784	76.0449664972563	77.1365527166726	1.0915862194163	2.79209299546522	1.15514636085544	1.21603781632716	0.0608914554717199	0.822084917339007	no	mid	chr1:183574500_183574505del
chr1	183574502	C	T	NCF2_e4	ENSE00000922162	NCF2_e4_G190A	TGTGAGCCTTTCCCTGGCACCTTGATTTGGAGTAGTCTCAAGTTTTATGTTGCGGTCTGTACTTTTCTAGGTGTTATATAACATTGCTTTCATGTATGCCAAGAAGGAGGAATGGAAAAAAGCTGAAGAACAGTTAGCATTGGCCACGAGCATGAAGTCTGAGCCCAGACATTCCAAAATCGACAAGGCAATGGAGTGTGTCTGGGTAAGCGTATTGGTGATGCAGGTGT	MUT6	190	190	1	G	A	sub	Exon	Exon	Exon	135	36.7256637168142	53.0612244897959	71.1610486891386	76.0449664972563	74.3736016110597	-1.6713648861966	2.22850498324366	1.15514636085544	1.0654780545756	-0.08966830627984	0.616468548319789	no	mid	chr1:183574502C>T	intron_variant|synonymous_variant	Synonymous	Likely Benign	1
chr1	183574502del	TC	T	NCF2_e4	ENSE00000922162	NCF2_e4_del190to190	TGTGAGCCTTTCCCTGGCACCTTGATTTGGAGTAGTCTCAAGTTTTATGTTGCGGTCTGTACTTTTCTAGGTGTTATATAACATTGCTTTCATGTATGCCAAGAAGGAGGAATGGAAAAAAGCTGAAGAACAGTTAGCATTGGCCACGAGCATGAAGTCTGAGCCCAGACATTCCAAAATCGACAAGGCATGGAGTGTGTCTGGGTAAGCGTATTGGTGATGCAGGTGT	MUT6	190	190	1	G	∆1nt	∆1nt	Exon	Exon	Exon	134	42.1994884910486	47.0588235294118	77.0833333333333	76.0449664972563	77.2255233482109	1.1805568509546	1.55452411906235	1.15514636085544	1.22108955189223	0.06594319103679	0.62934667569778	no	mid	chr1:183574502del
chr1	183574502	C	G	NCF2_e4	ENSE00000922162	NCF2_e4_G190C	TGTGAGCCTTTCCCTGGCACCTTGATTTGGAGTAGTCTCAAGTTTTATGTTGCGGTCTGTACTTTTCTAGGTGTTATATAACATTGCTTTCATGTATGCCAAGAAGGAGGAATGGAAAAAAGCTGAAGAACAGTTAGCATTGGCCACGAGCATGAAGTCTGAGCCCAGACATTCCAAAATCGACAAGGCCATGGAGTGTGTCTGGGTAAGCGTATTGGTGATGCAGGTGT	MUT6	190	190	1	G	C	sub	Exon	Exon	Exon	135	40	43.75	74.0890688259109	76.0449664972563	75.8389497227774	-0.206016774478901	2.28442752744003	1.15514636085544	1.14387016539771	-0.0112761954577301	0.958556971006012	no	mid	chr1:183574502C>G
chr1	183574482_183574502del	GCTTACCCAGACACACTCCATC	G	NCF2_e4	ENSE00000922162	NCF2_e4_del190to210	TGTGAGCCTTTCCCTGGCACCTTGATTTGGAGTAGTCTCAAGTTTTATGTTGCGGTCTGTACTTTTCTAGGTGTTATATAACATTGCTTTCATGTATGCCAAGAAGGAGGAATGGAAAAAAGCTGAAGAACAGTTAGCATTGGCCACGAGCATGAAGTCTGAGCCCAGACATTCCAAAATCGACAAGGCCGTATTGGTGATGCAGGTGT	MUT6	190	210	21	GAUGGAGUGUGUCUGGGUAAG	∆21nt	∆21nt	5'SS	Exon	Intron down	119	0	0	0	76.0449664972563	1.85185457062001	-74.1931119266363	1.23592515725139	1.15514636085544	-3.97029041771774	-5.12543677857318	4.23561289256129e-13	yes	neg5	chr1:183574482_183574502del
chr1	183574500	A	T	NCF2_e4	ENSE00000922162	NCF2_e4_T192A	TGTGAGCCTTTCCCTGGCACCTTGATTTGGAGTAGTCTCAAGTTTTATGTTGCGGTCTGTACTTTTCTAGGTGTTATATAACATTGCTTTCATGTATGCCAAGAAGGAGGAATGGAAAAAAGCTGAAGAACAGTTAGCATTGGCCACGAGCATGAAGTCTGAGCCCAGACATTCCAAAATCGACAAGGCGAAGGAGTGTGTCTGGGTAAGCGTATTGGTGATGCAGGTGT	MUT6	192	192	1	U	A	sub	Exon	Exon	Exon	135	51.7073170731707	52.7777777777778	71.2727272727273	76.0449664972563	82.5225289395423	6.47756244228599	1.72116587489478	1.15514636085544	1.55215865053108	0.39701228967564	0.00348007482407046	yes	pos1	chr1:183574500A>T
chr1	183574498_183574500del	TCCA	T	NCF2_e4	ENSE00000922162	NCF2_e4_del192to194	TGTGAGCCTTTCCCTGGCACCTTGATTTGGAGTAGTCTCAAGTTTTATGTTGCGGTCTGTACTTTTCTAGGTGTTATATAACATTGCTTTCATGTATGCCAAGAAGGAGGAATGGAAAAAAGCTGAAGAACAGTTAGCATTGGCCACGAGCATGAAGTCTGAGCCCAGACATTCCAAAATCGACAAGGCGAAGTGTGTCTGGGTAAGCGTATTGGTGATGCAGGTGT	MUT6	192	194	3	UGG	∆3nt	∆3nt	Exon	Exon	Exon	132	41.8867924528302	55.3191489361702	74.9140893470791	76.0449664972563	77.5114169909805	1.46645049372419	1.86056294811627	1.15514636085544	1.23741748291501	0.08227112205957	0.615441402242609	no	mid	chr1:183574498_183574500del
chr1	183574500	A	G	NCF2_e4	ENSE00000922162	NCF2_e4_T192C	TGTGAGCCTTTCCCTGGCACCTTGATTTGGAGTAGTCTCAAGTTTTATGTTGCGGTCTGTACTTTTCTAGGTGTTATATAACATTGCTTTCATGTATGCCAAGAAGGAGGAATGGAAAAAAGCTGAAGAACAGTTAGCATTGGCCACGAGCATGAAGTCTGAGCCCAGACATTCCAAAATCGACAAGGCGACGGAGTGTGTCTGGGTAAGCGTATTGGTGATGCAGGTGT	MUT6	192	192	1	U	C	sub	Exon	Exon	Exon	135	51.1627906976744	47.8260869565218	75.6756756756757	76.0449664972563	81.9986384210349	5.95367192377859	2.59571123471387	1.15514636085544	1.51625524419367	0.36110888333823	0.0953400122207148	yes	pos1	chr1:183574500A>G	missense_variant|intron_variant	Missense	VUS/Conflicting	1
chr1	183574500del	CA	C	NCF2_e4	ENSE00000922162	NCF2_e4_del192to192	TGTGAGCCTTTCCCTGGCACCTTGATTTGGAGTAGTCTCAAGTTTTATGTTGCGGTCTGTACTTTTCTAGGTGTTATATAACATTGCTTTCATGTATGCCAAGAAGGAGGAATGGAAAAAAGCTGAAGAACAGTTAGCATTGGCCACGAGCATGAAGTCTGAGCCCAGACATTCCAAAATCGACAAGGCGAGGAGTGTGTCTGGGTAAGCGTATTGGTGATGCAGGTGT	MUT6	192	192	1	U	∆1nt	∆1nt	Exon	Exon	Exon	134	43.7209302325581	64.6153846153846	75.7894736842105	76.0449664972563	79.3804818612224	3.33551536396609	1.90238699776722	1.15514636085544	1.3480144079644	0.19286804710896	0.194938405033843	no	mid	chr1:183574500del
chr1	183574500	A	C	NCF2_e4	ENSE00000922162	NCF2_e4_T192G	TGTGAGCCTTTCCCTGGCACCTTGATTTGGAGTAGTCTCAAGTTTTATGTTGCGGTCTGTACTTTTCTAGGTGTTATATAACATTGCTTTCATGTATGCCAAGAAGGAGGAATGGAAAAAAGCTGAAGAACAGTTAGCATTGGCCACGAGCATGAAGTCTGAGCCCAGACATTCCAAAATCGACAAGGCGAGGGAGTGTGTCTGGGTAAGCGTATTGGTGATGCAGGTGT	MUT6	192	192	1	U	G	sub	Exon	Exon	Exon	135	41.4414414414414	47.0588235294118	71.6911764705882	76.0449664972563	76.8938300863172	0.8488635890609	2.05255102657183	1.15514636085544	1.20232596265057	0.04717960179513	0.807539613678617	no	mid	chr1:183574500A>C
chr1	183574495_183574500del	CACTCCA	C	NCF2_e4	ENSE00000922162	NCF2_e4_del192to197	TGTGAGCCTTTCCCTGGCACCTTGATTTGGAGTAGTCTCAAGTTTTATGTTGCGGTCTGTACTTTTCTAGGTGTTATATAACATTGCTTTCATGTATGCCAAGAAGGAGGAATGGAAAAAAGCTGAAGAACAGTTAGCATTGGCCACGAGCATGAAGTCTGAGCCCAGACATTCCAAAATCGACAAGGCGAGTGTCTGGGTAAGCGTATTGGTGATGCAGGTGT	MUT6	192	197	6	UGGAGU	∆6nt	∆6nt	Exon	Exon	Exon	129	31.496062992126	36.8421052631579	67.1875	76.0449664972563	69.668566642846	-6.37639985441031	3.38864390111556	1.15514636085544	0.831564656000521	-0.323581704854919	0.102624912544162	no	mid	chr1:183574495_183574500del
chr1	183574499	C	T	NCF2_e4	ENSE00000922162	NCF2_e4_G193A	TGTGAGCCTTTCCCTGGCACCTTGATTTGGAGTAGTCTCAAGTTTTATGTTGCGGTCTGTACTTTTCTAGGTGTTATATAACATTGCTTTCATGTATGCCAAGAAGGAGGAATGGAAAAAAGCTGAAGAACAGTTAGCATTGGCCACGAGCATGAAGTCTGAGCCCAGACATTCCAAAATCGACAAGGCGATAGAGTGTGTCTGGGTAAGCGTATTGGTGATGCAGGTGT	MUT6	193	193	1	G	A	sub	Exon	Exon	Exon	135	35.9447004608295	51.7241379310345	67.4242424242424	76.0449664972563	73.882271006932	-2.16269549032431	2.29616373683162	1.15514636085544	1.03985853849564	-0.1152878223598	0.514378362018786	no	mid	chr1:183574499C>T
chr1	183574479_183574499del	TACGCTTACCCAGACACACTCC	T	NCF2_e4	ENSE00000922162	NCF2_e4_del193to213	TGTGAGCCTTTCCCTGGCACCTTGATTTGGAGTAGTCTCAAGTTTTATGTTGCGGTCTGTACTTTTCTAGGTGTTATATAACATTGCTTTCATGTATGCCAAGAAGGAGGAATGGAAAAAAGCTGAAGAACAGTTAGCATTGGCCACGAGCATGAAGTCTGAGCCCAGACATTCCAAAATCGACAAGGCGATATTGGTGATGCAGGTGT	MUT6	193	213	21	GGAGUGUGUCUGGGUAAGCGU	∆21nt	∆21nt	5'SS	Exon	Intron down	121	0	0	0	76.0449664972563	6.5940018989668	-69.4509645982895	4.20988457798949	1.15514636085544	-2.65079513003641	-3.80594149089185	1.56115888166249e-07	yes	neg5	chr1:183574479_183574499del
chr1	183574480_183574500del	ACGCTTACCCAGACACACTCCA	A	NCF2_e4	ENSE00000922162	NCF2_e4_del192to212	TGTGAGCCTTTCCCTGGCACCTTGATTTGGAGTAGTCTCAAGTTTTATGTTGCGGTCTGTACTTTTCTAGGTGTTATATAACATTGCTTTCATGTATGCCAAGAAGGAGGAATGGAAAAAAGCTGAAGAACAGTTAGCATTGGCCACGAGCATGAAGTCTGAGCCCAGACATTCCAAAATCGACAAGGCGATATTGGTGATGCAGGTGT	MUT6	192	212	21	UGGAGUGUGUCUGGGUAAGCG	∆21nt	∆21nt	5'SS	Exon	Intron down	121	0	0	0	76.0449664972563	6.5940018989668	-69.4509645982895	4.20988457798949	1.15514636085544	-2.65079513003641	-3.80594149089185	1.56115888166249e-07	yes	neg5	chr1:183574480_183574500del
chr1	183574499	C	G	NCF2_e4	ENSE00000922162	NCF2_e4_G193C	TGTGAGCCTTTCCCTGGCACCTTGATTTGGAGTAGTCTCAAGTTTTATGTTGCGGTCTGTACTTTTCTAGGTGTTATATAACATTGCTTTCATGTATGCCAAGAAGGAGGAATGGAAAAAAGCTGAAGAACAGTTAGCATTGGCCACGAGCATGAAGTCTGAGCCCAGACATTCCAAAATCGACAAGGCGATCGAGTGTGTCTGGGTAAGCGTATTGGTGATGCAGGTGT	MUT6	193	193	1	G	C	sub	Exon	Exon	Exon	135	40.8366533864542	52.6785714285714	73.6111111111111	76.0449664972563	76.5539151951614	0.508948697905098	1.42080894610648	1.15514636085544	1.18329174471793	0.0281453838624901	0.834711765733584	no	mid	chr1:183574499C>G
chr1	183574498	C	T	NCF2_e4	ENSE00000922162	NCF2_e4_G194A	TGTGAGCCTTTCCCTGGCACCTTGATTTGGAGTAGTCTCAAGTTTTATGTTGCGGTCTGTACTTTTCTAGGTGTTATATAACATTGCTTTCATGTATGCCAAGAAGGAGGAATGGAAAAAAGCTGAAGAACAGTTAGCATTGGCCACGAGCATGAAGTCTGAGCCCAGACATTCCAAAATCGACAAGGCGATGAAGTGTGTCTGGGTAAGCGTATTGGTGATGCAGGTGT	MUT6	194	194	1	G	A	sub	Exon	Exon	Exon	135	44	46.6666666666667	75	76.0449664972563	78.4530299877814	2.40806349052509	2.52880218305845	1.15514636085544	1.2922648976214	0.13711853676596	0.54313095626067	no	mid	chr1:183574498C>T
chr1	183574498del	TC	T	NCF2_e4	ENSE00000922162	NCF2_e4_del194to194	TGTGAGCCTTTCCCTGGCACCTTGATTTGGAGTAGTCTCAAGTTTTATGTTGCGGTCTGTACTTTTCTAGGTGTTATATAACATTGCTTTCATGTATGCCAAGAAGGAGGAATGGAAAAAAGCTGAAGAACAGTTAGCATTGGCCACGAGCATGAAGTCTGAGCCCAGACATTCCAAAATCGACAAGGCGATGAGTGTGTCTGGGTAAGCGTATTGGTGATGCAGGTGT	MUT6	194	194	1	G	∆1nt	∆1nt	Exon	Exon	Exon	134	41.7910447761194	60.4166666666667	79.4871794871795	76.0449664972563	78.0399935885342	1.99502709127789	2.07414217470152	1.15514636085544	1.26799852499637	0.11285216414093	0.536607019528087	no	mid	chr1:183574498del
chr1	183574499del	CC	C	NCF2_e4	ENSE00000922162	NCF2_e4_del193to193	TGTGAGCCTTTCCCTGGCACCTTGATTTGGAGTAGTCTCAAGTTTTATGTTGCGGTCTGTACTTTTCTAGGTGTTATATAACATTGCTTTCATGTATGCCAAGAAGGAGGAATGGAAAAAAGCTGAAGAACAGTTAGCATTGGCCACGAGCATGAAGTCTGAGCCCAGACATTCCAAAATCGACAAGGCGATGAGTGTGTCTGGGTAAGCGTATTGGTGATGCAGGTGT	MUT6	193	193	1	G	∆1nt	∆1nt	Exon	Exon	Exon	134	41.7910447761194	60.4166666666667	79.4871794871795	76.0449664972563	78.0399935885342	1.99502709127789	2.07414217470152	1.15514636085544	1.26799852499637	0.11285216414093	0.536607019528087	no	mid	chr1:183574499del
chr1	183574498	C	G	NCF2_e4	ENSE00000922162	NCF2_e4_G194C	TGTGAGCCTTTCCCTGGCACCTTGATTTGGAGTAGTCTCAAGTTTTATGTTGCGGTCTGTACTTTTCTAGGTGTTATATAACATTGCTTTCATGTATGCCAAGAAGGAGGAATGGAAAAAAGCTGAAGAACAGTTAGCATTGGCCACGAGCATGAAGTCTGAGCCCAGACATTCCAAAATCGACAAGGCGATGCAGTGTGTCTGGGTAAGCGTATTGGTGATGCAGGTGT	MUT6	194	194	1	G	C	sub	Exon	Exon	Exon	135	44	64	78.2991202346041	76.0449664972563	79.0388074041133	2.99384090685699	1.66425469883083	1.15514636085544	1.32726620832218	0.17211984746674	0.177228821631927	no	mid	chr1:183574498C>G
chr1	183574496	C	T	NCF2_e4	ENSE00000922162	NCF2_e4_G196A	TGTGAGCCTTTCCCTGGCACCTTGATTTGGAGTAGTCTCAAGTTTTATGTTGCGGTCTGTACTTTTCTAGGTGTTATATAACATTGCTTTCATGTATGCCAAGAAGGAGGAATGGAAAAAAGCTGAAGAACAGTTAGCATTGGCCACGAGCATGAAGTCTGAGCCCAGACATTCCAAAATCGACAAGGCGATGGAATGTGTCTGGGTAAGCGTATTGGTGATGCAGGTGT	MUT6	196	196	1	G	A	sub	Exon	Exon	Exon	135	31.0679611650486	37.037037037037	62.5	76.0449664972563	69.1956672264269	-6.8492992708294	2.68510081016012	1.15514636085544	0.809282893776053	-0.345863467079387	0.0191746540735447	yes	neg1	chr1:183574496C>T	intron_variant|synonymous_variant	Synonymous	Likely Benign	1
chr1	183574491_183574496del	GACACAC	G	NCF2_e4	ENSE00000922162	NCF2_e4_del196to201	TGTGAGCCTTTCCCTGGCACCTTGATTTGGAGTAGTCTCAAGTTTTATGTTGCGGTCTGTACTTTTCTAGGTGTTATATAACATTGCTTTCATGTATGCCAAGAAGGAGGAATGGAAAAAAGCTGAAGAACAGTTAGCATTGGCCACGAGCATGAAGTCTGAGCCCAGACATTCCAAAATCGACAAGGCGATGGACTGGGTAAGCGTATTGGTGATGCAGGTGT	MUT6	196	201	6	GUGUGU	∆6nt	∆6nt	Exon	Exon	Exon	129	51.8151815181518	57.9710144927536	80.1418439716312	76.0449664972563	82.8287438476785	6.78377735042219	1.40548542759933	1.15514636085544	1.57353831711893	0.41839195626349	0.000114109782055709	yes	pos1	chr1:183574491_183574496del
chr1	183574496	C	G	NCF2_e4	ENSE00000922162	NCF2_e4_G196C	TGTGAGCCTTTCCCTGGCACCTTGATTTGGAGTAGTCTCAAGTTTTATGTTGCGGTCTGTACTTTTCTAGGTGTTATATAACATTGCTTTCATGTATGCCAAGAAGGAGGAATGGAAAAAAGCTGAAGAACAGTTAGCATTGGCCACGAGCATGAAGTCTGAGCCCAGACATTCCAAAATCGACAAGGCGATGGACTGTGTCTGGGTAAGCGTATTGGTGATGCAGGTGT	MUT6	196	196	1	G	C	sub	Exon	Exon	Exon	135	39.344262295082	62.8571428571429	75.8620689655172	76.0449664972563	76.3020138956574	0.257047398401089	2.0373344204875	1.15514636085544	1.16930926235035	0.0141629014949101	0.94084927835128	no	mid	chr1:183574496C>G
chr1	183574495	A	T	NCF2_e4	ENSE00000922162	NCF2_e4_T197A	TGTGAGCCTTTCCCTGGCACCTTGATTTGGAGTAGTCTCAAGTTTTATGTTGCGGTCTGTACTTTTCTAGGTGTTATATAACATTGCTTTCATGTATGCCAAGAAGGAGGAATGGAAAAAAGCTGAAGAACAGTTAGCATTGGCCACGAGCATGAAGTCTGAGCCCAGACATTCCAAAATCGACAAGGCGATGGAGAGTGTCTGGGTAAGCGTATTGGTGATGCAGGTGT	MUT6	197	197	1	U	A	sub	Exon	Exon	Exon	135	35.0282485875706	50	71.7223650385604	76.0449664972563	72.717175165285	-3.32779133197131	1.9024714064122	1.15514636085544	0.980320226478849	-0.174826134376591	0.147402851118894	no	mid	chr1:183574495A>T
chr1	183574495	A	G	NCF2_e4	ENSE00000922162	NCF2_e4_T197C	TGTGAGCCTTTCCCTGGCACCTTGATTTGGAGTAGTCTCAAGTTTTATGTTGCGGTCTGTACTTTTCTAGGTGTTATATAACATTGCTTTCATGTATGCCAAGAAGGAGGAATGGAAAAAAGCTGAAGAACAGTTAGCATTGGCCACGAGCATGAAGTCTGAGCCCAGACATTCCAAAATCGACAAGGCGATGGAGCGTGTCTGGGTAAGCGTATTGGTGATGCAGGTGT	MUT6	197	197	1	U	C	sub	Exon	Exon	Exon	135	38.5542168674699	75	82.03125	76.0449664972563	78.3568043649342	2.31183786767789	3.12405528329601	1.15514636085544	1.2865816951107	0.13143533425526	0.644714624904389	no	mid	chr1:183574495A>G
chr1	183574495	A	C	NCF2_e4	ENSE00000922162	NCF2_e4_T197G	TGTGAGCCTTTCCCTGGCACCTTGATTTGGAGTAGTCTCAAGTTTTATGTTGCGGTCTGTACTTTTCTAGGTGTTATATAACATTGCTTTCATGTATGCCAAGAAGGAGGAATGGAAAAAAGCTGAAGAACAGTTAGCATTGGCCACGAGCATGAAGTCTGAGCCCAGACATTCCAAAATCGACAAGGCGATGGAGGGTGTCTGGGTAAGCGTATTGGTGATGCAGGTGT	MUT6	197	197	1	U	G	sub	Exon	Exon	Exon	135	14.5454545454545	16.1904761904762	45.4873646209386	76.0449664972563	48.1315996347442	-27.9133668625121	3.02149572898683	1.15514636085544	-0.0747708301097057	-1.22991719096515	4.88441913470789e-23	yes	neg3	chr1:183574495A>C
chr1	183574493_183574495del	CACA	C	NCF2_e4	ENSE00000922162	NCF2_e4_del197to199	TGTGAGCCTTTCCCTGGCACCTTGATTTGGAGTAGTCTCAAGTTTTATGTTGCGGTCTGTACTTTTCTAGGTGTTATATAACATTGCTTTCATGTATGCCAAGAAGGAGGAATGGAAAAAAGCTGAAGAACAGTTAGCATTGGCCACGAGCATGAAGTCTGAGCCCAGACATTCCAAAATCGACAAGGCGATGGAGGTCTGGGTAAGCGTATTGGTGATGCAGGTGT	MUT6	197	199	3	UGU	∆3nt	∆3nt	Exon	Exon	Exon	132	42.8571428571429	54.1666666666667	76.7241379310345	76.0449664972563	78.3690407119371	2.32407421468079	2.62208374398519	1.15514636085544	1.28730337162	0.13215701076456	0.575171072429867	no	mid	chr1:183574493_183574495del
chr1	183574475_183574495del	CCAATACGCTTACCCAGACACA	C	NCF2_e4	ENSE00000922162	NCF2_e4_del197to217	TGTGAGCCTTTCCCTGGCACCTTGATTTGGAGTAGTCTCAAGTTTTATGTTGCGGTCTGTACTTTTCTAGGTGTTATATAACATTGCTTTCATGTATGCCAAGAAGGAGGAATGGAAAAAAGCTGAAGAACAGTTAGCATTGGCCACGAGCATGAAGTCTGAGCCCAGACATTCCAAAATCGACAAGGCGATGGAGGTGATGCAGGTGT	MUT6	197	217	21	UGUGUCUGGGUAAGCGUAUUG	∆21nt	∆21nt	5'SS	Exon	Intron down	125	0	0	0	76.0449664972563	5.9446484806983	-70.100318016558	3.82069653040008	1.15514636085544	-2.76139205508579	-3.91653841594123	6.13287422327152e-08	yes	neg5	chr1:183574475_183574495del
chr1	183574476_183574496del	CAATACGCTTACCCAGACACAC	C	NCF2_e4	ENSE00000922162	NCF2_e4_del196to216	TGTGAGCCTTTCCCTGGCACCTTGATTTGGAGTAGTCTCAAGTTTTATGTTGCGGTCTGTACTTTTCTAGGTGTTATATAACATTGCTTTCATGTATGCCAAGAAGGAGGAATGGAAAAAAGCTGAAGAACAGTTAGCATTGGCCACGAGCATGAAGTCTGAGCCCAGACATTCCAAAATCGACAAGGCGATGGAGGTGATGCAGGTGT	MUT6	196	216	21	GUGUGUCUGGGUAAGCGUAUU	∆21nt	∆21nt	5'SS	Exon	Intron down	125	0	0	0	76.0449664972563	5.9446484806983	-70.100318016558	3.82069653040008	1.15514636085544	-2.76139205508579	-3.91653841594123	6.13287422327152e-08	yes	neg5	chr1:183574476_183574496del
chr1	183574495del	CA	C	NCF2_e4	ENSE00000922162	NCF2_e4_del197to197	TGTGAGCCTTTCCCTGGCACCTTGATTTGGAGTAGTCTCAAGTTTTATGTTGCGGTCTGTACTTTTCTAGGTGTTATATAACATTGCTTTCATGTATGCCAAGAAGGAGGAATGGAAAAAAGCTGAAGAACAGTTAGCATTGGCCACGAGCATGAAGTCTGAGCCCAGACATTCCAAAATCGACAAGGCGATGGAGGTGTCTGGGTAAGCGTATTGGTGATGCAGGTGT	MUT6	197	197	1	U	∆1nt	∆1nt	Exon	Exon	Exon	134	39.7849462365591	25.531914893617	71.6599190283401	76.0449664972563	74.3701628020054	-1.6748036952509	2.41952301200634	1.15514636085544	1.06529763544828	-0.0898487254071601	0.647424935510977	no	mid	chr1:183574495del
chr1	183574494	C	T	NCF2_e4	ENSE00000922162	NCF2_e4_G198A	TGTGAGCCTTTCCCTGGCACCTTGATTTGGAGTAGTCTCAAGTTTTATGTTGCGGTCTGTACTTTTCTAGGTGTTATATAACATTGCTTTCATGTATGCCAAGAAGGAGGAATGGAAAAAAGCTGAAGAACAGTTAGCATTGGCCACGAGCATGAAGTCTGAGCCCAGACATTCCAAAATCGACAAGGCGATGGAGTATGTCTGGGTAAGCGTATTGGTGATGCAGGTGT	MUT6	198	198	1	G	A	sub	Exon	Exon	Exon	135	48	100	70.3296703296703	76.0449664972563	81.0933226635456	5.04835616628929	3.0896064479484	1.15514636085544	1.45608546523125	0.30093910437581	0.254562397523091	no	mid	chr1:183574494C>T
chr1	183574494	C	G	NCF2_e4	ENSE00000922162	NCF2_e4_G198C	TGTGAGCCTTTCCCTGGCACCTTGATTTGGAGTAGTCTCAAGTTTTATGTTGCGGTCTGTACTTTTCTAGGTGTTATATAACATTGCTTTCATGTATGCCAAGAAGGAGGAATGGAAAAAAGCTGAAGAACAGTTAGCATTGGCCACGAGCATGAAGTCTGAGCCCAGACATTCCAAAATCGACAAGGCGATGGAGTCTGTCTGGGTAAGCGTATTGGTGATGCAGGTGT	MUT6	198	198	1	G	C	sub	Exon	Exon	Exon	135	44.8630136986301	54.1666666666667	67.5757575757576	76.0449664972563	79.1283391546366	3.08337265738029	1.66569947188274	1.15514636085544	1.33267878214189	0.17753242128645	0.164185381301543	no	mid	chr1:183574494C>G
chr1	183574493	A	T	NCF2_e4	ENSE00000922162	NCF2_e4_T199A	TGTGAGCCTTTCCCTGGCACCTTGATTTGGAGTAGTCTCAAGTTTTATGTTGCGGTCTGTACTTTTCTAGGTGTTATATAACATTGCTTTCATGTATGCCAAGAAGGAGGAATGGAAAAAAGCTGAAGAACAGTTAGCATTGGCCACGAGCATGAAGTCTGAGCCCAGACATTCCAAAATCGACAAGGCGATGGAGTGAGTCTGGGTAAGCGTATTGGTGATGCAGGTGT	MUT6	199	199	1	U	A	sub	Exon	Exon	Exon	135	46.8899521531101	41.6666666666667	82.1138211382114	76.0449664972563	79.6479158624471	3.6029493651908	1.90660333523348	1.15514636085544	1.36443254855084	0.2092861876954	0.158783000827986	no	mid	chr1:183574493A>T
chr1	183574493	A	G	NCF2_e4	ENSE00000922162	NCF2_e4_T199C	TGTGAGCCTTTCCCTGGCACCTTGATTTGGAGTAGTCTCAAGTTTTATGTTGCGGTCTGTACTTTTCTAGGTGTTATATAACATTGCTTTCATGTATGCCAAGAAGGAGGAATGGAAAAAAGCTGAAGAACAGTTAGCATTGGCCACGAGCATGAAGTCTGAGCCCAGACATTCCAAAATCGACAAGGCGATGGAGTGCGTCTGGGTAAGCGTATTGGTGATGCAGGTGT	MUT6	199	199	1	U	C	sub	Exon	Exon	Exon	135	44.6640316205534	51.7857142857143	79.0322580645161	76.0449664972563	78.9789629686099	2.9339964713536	1.79096115003039	1.15514636085544	1.32365782577571	0.16851146492027	0.229632518558736	no	mid	chr1:183574493A>G	intron_variant|synonymous_variant	Synonymous	Likely Benign	1
chr1	183574491_183574493del	GACA	G	NCF2_e4	ENSE00000922162	NCF2_e4_del199to201	TGTGAGCCTTTCCCTGGCACCTTGATTTGGAGTAGTCTCAAGTTTTATGTTGCGGTCTGTACTTTTCTAGGTGTTATATAACATTGCTTTCATGTATGCCAAGAAGGAGGAATGGAAAAAAGCTGAAGAACAGTTAGCATTGGCCACGAGCATGAAGTCTGAGCCCAGACATTCCAAAATCGACAAGGCGATGGAGTGCTGGGTAAGCGTATTGGTGATGCAGGTGT	MUT6	199	201	3	UGU	∆3nt	∆3nt	Exon	Exon	Exon	132	44.5945945945946	50	73.0941704035875	76.0449664972563	78.9744695853862	2.92950308812989	2.28155137768171	1.15514636085544	1.32338719708472	0.16824083622928	0.373955599046592	no	mid	chr1:183574491_183574493del
chr1	183574473_183574493del	CACCAATACGCTTACCCAGACA	C	NCF2_e4	ENSE00000922162	NCF2_e4_del199to219	TGTGAGCCTTTCCCTGGCACCTTGATTTGGAGTAGTCTCAAGTTTTATGTTGCGGTCTGTACTTTTCTAGGTGTTATATAACATTGCTTTCATGTATGCCAAGAAGGAGGAATGGAAAAAAGCTGAAGAACAGTTAGCATTGGCCACGAGCATGAAGTCTGAGCCCAGACATTCCAAAATCGACAAGGCGATGGAGTGGATGCAGGTGT	MUT6	199	219	21	UGUCUGGGUAAGCGUAUUGGU	∆21nt	∆21nt	5'SS	Exon	Intron down	128	0	0	0	76.0449664972563	6.57015050804248	-69.4748159892138	4.19791990766728	1.15514636085544	-2.65467414127387	-3.80982050212931	1.54858804778529e-07	yes	neg5	chr1:183574473_183574493del
chr1	183574488_183574493del	CCAGACA	C	NCF2_e4	ENSE00000922162	NCF2_e4_del199to204	TGTGAGCCTTTCCCTGGCACCTTGATTTGGAGTAGTCTCAAGTTTTATGTTGCGGTCTGTACTTTTCTAGGTGTTATATAACATTGCTTTCATGTATGCCAAGAAGGAGGAATGGAAAAAAGCTGAAGAACAGTTAGCATTGGCCACGAGCATGAAGTCTGAGCCCAGACATTCCAAAATCGACAAGGCGATGGAGTGGGTAAGCGTATTGGTGATGCAGGTGT	MUT6	199	204	6	UGUCUG	∆6nt	∆6nt	5'SS	Exon	Exon	129	45.7471264367816	54	76.4331210191083	76.0449664972563	79.5189307381859	3.47396424092959	1.36246377979857	1.15514636085544	1.35649410694861	0.20134774609317	0.0440339516458585	yes	pos1	chr1:183574488_183574493del
chr1	183574489_183574494del	CAGACAC	C	NCF2_e4	ENSE00000922162	NCF2_e4_del198to203	TGTGAGCCTTTCCCTGGCACCTTGATTTGGAGTAGTCTCAAGTTTTATGTTGCGGTCTGTACTTTTCTAGGTGTTATATAACATTGCTTTCATGTATGCCAAGAAGGAGGAATGGAAAAAAGCTGAAGAACAGTTAGCATTGGCCACGAGCATGAAGTCTGAGCCCAGACATTCCAAAATCGACAAGGCGATGGAGTGGGTAAGCGTATTGGTGATGCAGGTGT	MUT6	198	203	6	GUGUCU	∆6nt	∆6nt	5'SS	Exon	Exon	129	45.7471264367816	54	76.4331210191083	76.0449664972563	79.5189307381859	3.47396424092959	1.36246377979857	1.15514636085544	1.35649410694861	0.20134774609317	0.0440339516458585	yes	pos1	chr1:183574489_183574494del
chr1	183574490_183574495del	AGACACA	A	NCF2_e4	ENSE00000922162	NCF2_e4_del197to202	TGTGAGCCTTTCCCTGGCACCTTGATTTGGAGTAGTCTCAAGTTTTATGTTGCGGTCTGTACTTTTCTAGGTGTTATATAACATTGCTTTCATGTATGCCAAGAAGGAGGAATGGAAAAAAGCTGAAGAACAGTTAGCATTGGCCACGAGCATGAAGTCTGAGCCCAGACATTCCAAAATCGACAAGGCGATGGAGTGGGTAAGCGTATTGGTGATGCAGGTGT	MUT6	197	202	6	UGUGUC	∆6nt	∆6nt	Exon	Exon	Exon	129	45.7471264367816	54	76.4331210191083	76.0449664972563	79.5189307381859	3.47396424092959	1.36246377979857	1.15514636085544	1.35649410694861	0.20134774609317	0.0440339516458585	yes	pos1	chr1:183574490_183574495del
chr1	183574493	A	C	NCF2_e4	ENSE00000922162	NCF2_e4_T199G	TGTGAGCCTTTCCCTGGCACCTTGATTTGGAGTAGTCTCAAGTTTTATGTTGCGGTCTGTACTTTTCTAGGTGTTATATAACATTGCTTTCATGTATGCCAAGAAGGAGGAATGGAAAAAAGCTGAAGAACAGTTAGCATTGGCCACGAGCATGAAGTCTGAGCCCAGACATTCCAAAATCGACAAGGCGATGGAGTGGGTCTGGGTAAGCGTATTGGTGATGCAGGTGT	MUT6	199	199	1	U	G	sub	Exon	Exon	Exon	135	35.2331606217617	50.6849315068493	72.3451327433628	76.0449664972563	72.8458428715209	-3.1991236257354	1.81974423113438	1.15514636085544	0.986815315062499	-0.168331045792941	0.146079256578737	no	mid	chr1:183574493A>C
chr1	183574493del	CA	C	NCF2_e4	ENSE00000922162	NCF2_e4_del199to199	TGTGAGCCTTTCCCTGGCACCTTGATTTGGAGTAGTCTCAAGTTTTATGTTGCGGTCTGTACTTTTCTAGGTGTTATATAACATTGCTTTCATGTATGCCAAGAAGGAGGAATGGAAAAAAGCTGAAGAACAGTTAGCATTGGCCACGAGCATGAAGTCTGAGCCCAGACATTCCAAAATCGACAAGGCGATGGAGTGGTCTGGGTAAGCGTATTGGTGATGCAGGTGT	MUT6	199	199	1	U	∆1nt	∆1nt	Exon	Exon	Exon	134	41.4104882459313	50.3759398496241	75.787728026534	76.0449664972563	76.8007384685427	0.75577197128639	1.3447487800949	1.15514636085544	1.19709380795818	0.0419474471027401	0.730535897046204	no	mid	chr1:183574493del
chr1	183574492	C	T	NCF2_e4	ENSE00000922162	NCF2_e4_G200A	TGTGAGCCTTTCCCTGGCACCTTGATTTGGAGTAGTCTCAAGTTTTATGTTGCGGTCTGTACTTTTCTAGGTGTTATATAACATTGCTTTCATGTATGCCAAGAAGGAGGAATGGAAAAAAGCTGAAGAACAGTTAGCATTGGCCACGAGCATGAAGTCTGAGCCCAGACATTCCAAAATCGACAAGGCGATGGAGTGTATCTGGGTAAGCGTATTGGTGATGCAGGTGT	MUT6	200	200	1	G	A	sub	Exon	Exon	Exon	135	50	50	82.6086956521739	76.0449664972563	81.7819141919003	5.73694769464399	2.82248661886056	1.15514636085544	1.50164129488046	0.34649493402502	0.146079256578737	no	mid	chr1:183574492C>T
chr1	183574472_183574492del	TCACCAATACGCTTACCCAGAC	T	NCF2_e4	ENSE00000922162	NCF2_e4_del200to220	TGTGAGCCTTTCCCTGGCACCTTGATTTGGAGTAGTCTCAAGTTTTATGTTGCGGTCTGTACTTTTCTAGGTGTTATATAACATTGCTTTCATGTATGCCAAGAAGGAGGAATGGAAAAAAGCTGAAGAACAGTTAGCATTGGCCACGAGCATGAAGTCTGAGCCCAGACATTCCAAAATCGACAAGGCGATGGAGTGTATGCAGGTGT	MUT6	200	220	21	GUCUGGGUAAGCGUAUUGGUG	∆21nt	∆21nt	5'SS	Exon	Intron down	129	0	0	0	76.0449664972563	3.63803074542007	-72.4069357518362	2.38802143287391	1.15514636085544	-3.27666908272207	-4.43181544357751	5.39137691032533e-10	yes	neg5	chr1:183574472_183574492del
chr1	183574492	C	G	NCF2_e4	ENSE00000922162	NCF2_e4_G200C	TGTGAGCCTTTCCCTGGCACCTTGATTTGGAGTAGTCTCAAGTTTTATGTTGCGGTCTGTACTTTTCTAGGTGTTATATAACATTGCTTTCATGTATGCCAAGAAGGAGGAATGGAAAAAAGCTGAAGAACAGTTAGCATTGGCCACGAGCATGAAGTCTGAGCCCAGACATTCCAAAATCGACAAGGCGATGGAGTGTCTCTGGGTAAGCGTATTGGTGATGCAGGTGT	MUT6	200	200	1	G	C	sub	Exon	Exon	Exon	135	39.4495412844037	49.2307692307692	78.6743515850144	76.0449664972563	75.6998298808504	-0.345136616405906	1.79493915143871	1.15514636085544	1.13629256205012	-0.0188537988053199	0.908952512360671	no	mid	chr1:183574492C>G
chr1	183574491	A	T	NCF2_e4	ENSE00000922162	NCF2_e4_T201A	TGTGAGCCTTTCCCTGGCACCTTGATTTGGAGTAGTCTCAAGTTTTATGTTGCGGTCTGTACTTTTCTAGGTGTTATATAACATTGCTTTCATGTATGCCAAGAAGGAGGAATGGAAAAAAGCTGAAGAACAGTTAGCATTGGCCACGAGCATGAAGTCTGAGCCCAGACATTCCAAAATCGACAAGGCGATGGAGTGTGACTGGGTAAGCGTATTGGTGATGCAGGTGT	MUT6	201	201	1	U	A	sub	Exon	Exon	Exon	135	44.6808510638298	69.811320754717	80	76.0449664972563	79.9619481392115	3.9169816419552	1.79370824857054	1.15514636085544	1.3839178143018	0.22877145344636	0.0973585276909317	yes	pos1	chr1:183574491A>T
chr1	183574491	A	G	NCF2_e4	ENSE00000922162	NCF2_e4_T201C	TGTGAGCCTTTCCCTGGCACCTTGATTTGGAGTAGTCTCAAGTTTTATGTTGCGGTCTGTACTTTTCTAGGTGTTATATAACATTGCTTTCATGTATGCCAAGAAGGAGGAATGGAAAAAAGCTGAAGAACAGTTAGCATTGGCCACGAGCATGAAGTCTGAGCCCAGACATTCCAAAATCGACAAGGCGATGGAGTGTGCCTGGGTAAGCGTATTGGTGATGCAGGTGT	MUT6	201	201	1	U	C	sub	Exon	Exon	Exon	135	44.7004608294931	51.1627906976744	77.6271186440678	76.0449664972563	78.9789629686099	2.9339964713536	1.92962177096132	1.15514636085544	1.32365782577571	0.16851146492027	0.274062392151781	no	mid	chr1:183574491A>G
chr1	183574491del	GA	G	NCF2_e4	ENSE00000922162	NCF2_e4_del201to201	TGTGAGCCTTTCCCTGGCACCTTGATTTGGAGTAGTCTCAAGTTTTATGTTGCGGTCTGTACTTTTCTAGGTGTTATATAACATTGCTTTCATGTATGCCAAGAAGGAGGAATGGAAAAAAGCTGAAGAACAGTTAGCATTGGCCACGAGCATGAAGTCTGAGCCCAGACATTCCAAAATCGACAAGGCGATGGAGTGTGCTGGGTAAGCGTATTGGTGATGCAGGTGT	MUT6	201	201	1	U	∆1nt	∆1nt	Exon	Exon	Exon	134	43.4065934065934	46.6666666666667	74.7474747474748	76.0449664972563	78.0152479891004	1.97028149184409	2.18263032462805	1.15514636085544	1.26655517197778	0.11140881112234	0.562454742399416	no	mid	chr1:183574491del
chr1	183574491	A	C	NCF2_e4	ENSE00000922162	NCF2_e4_T201G	TGTGAGCCTTTCCCTGGCACCTTGATTTGGAGTAGTCTCAAGTTTTATGTTGCGGTCTGTACTTTTCTAGGTGTTATATAACATTGCTTTCATGTATGCCAAGAAGGAGGAATGGAAAAAAGCTGAAGAACAGTTAGCATTGGCCACGAGCATGAAGTCTGAGCCCAGACATTCCAAAATCGACAAGGCGATGGAGTGTGGCTGGGTAAGCGTATTGGTGATGCAGGTGT	MUT6	201	201	1	U	G	sub	Exon	Exon	Exon	135	43.8775510204082	51.5625	74.4416873449132	76.0449664972563	78.4652268834979	2.42026038624159	1.70421790596682	1.15514636085544	1.29298657413069	0.13784021327525	0.309617834095064	no	mid	chr1:183574491A>C
chr1	183574489_183574491del	CAGA	C	NCF2_e4	ENSE00000922162	NCF2_e4_del201to203	TGTGAGCCTTTCCCTGGCACCTTGATTTGGAGTAGTCTCAAGTTTTATGTTGCGGTCTGTACTTTTCTAGGTGTTATATAACATTGCTTTCATGTATGCCAAGAAGGAGGAATGGAAAAAAGCTGAAGAACAGTTAGCATTGGCCACGAGCATGAAGTCTGAGCCCAGACATTCCAAAATCGACAAGGCGATGGAGTGTGGGGTAAGCGTATTGGTGATGCAGGTGT	MUT6	201	203	3	UCU	∆3nt	∆3nt	5'SS	Exon	Exon	132	49.5049504950495	51.5625	82.8009828009828	76.0449664972563	81.4571221246174	5.41215562736109	1.49262051242931	1.15514636085544	1.47999099960163	0.32484463874619	0.00392887290938622	yes	pos1	chr1:183574489_183574491del
chr1	183574485_183574490del	TACCCAG	T	NCF2_e4	ENSE00000922162	NCF2_e4_del202to207	TGTGAGCCTTTCCCTGGCACCTTGATTTGGAGTAGTCTCAAGTTTTATGTTGCGGTCTGTACTTTTCTAGGTGTTATATAACATTGCTTTCATGTATGCCAAGAAGGAGGAATGGAAAAAAGCTGAAGAACAGTTAGCATTGGCCACGAGCATGAAGTCTGAGCCCAGACATTCCAAAATCGACAAGGCGATGGAGTGTGTAAGCGTATTGGTGATGCAGGTGT	MUT6	202	207	6	CUGGGU	∆6nt	∆6nt	5'SS	Exon	Intron down	129	18.6046511627907	24.1379310344828	47.0707070707071	76.0449664972563	54.7758461401549	-21.2691203571014	2.31155385401048	1.15514636085544	0.191618011383625	-0.963528349471815	9.37557384304028e-24	yes	neg2	chr1:183574485_183574490del
chr1	183574486_183574491del	ACCCAGA	A	NCF2_e4	ENSE00000922162	NCF2_e4_del201to206	TGTGAGCCTTTCCCTGGCACCTTGATTTGGAGTAGTCTCAAGTTTTATGTTGCGGTCTGTACTTTTCTAGGTGTTATATAACATTGCTTTCATGTATGCCAAGAAGGAGGAATGGAAAAAAGCTGAAGAACAGTTAGCATTGGCCACGAGCATGAAGTCTGAGCCCAGACATTCCAAAATCGACAAGGCGATGGAGTGTGTAAGCGTATTGGTGATGCAGGTGT	MUT6	201	206	6	UCUGGG	∆6nt	∆6nt	5'SS	Exon	Intron down	129	18.6046511627907	24.1379310344828	47.0707070707071	76.0449664972563	54.7758461401549	-21.2691203571014	2.31155385401048	1.15514636085544	0.191618011383625	-0.963528349471815	9.37557384304028e-24	yes	neg2	chr1:183574486_183574491del
chr1	183574487_183574492del	CCCAGAC	C	NCF2_e4	ENSE00000922162	NCF2_e4_del200to205	TGTGAGCCTTTCCCTGGCACCTTGATTTGGAGTAGTCTCAAGTTTTATGTTGCGGTCTGTACTTTTCTAGGTGTTATATAACATTGCTTTCATGTATGCCAAGAAGGAGGAATGGAAAAAAGCTGAAGAACAGTTAGCATTGGCCACGAGCATGAAGTCTGAGCCCAGACATTCCAAAATCGACAAGGCGATGGAGTGTGTAAGCGTATTGGTGATGCAGGTGT	MUT6	200	205	6	GUCUGG	∆6nt	∆6nt	5'SS	Exon	Exon	129	18.6046511627907	24.1379310344828	47.0707070707071	76.0449664972563	54.7758461401549	-21.2691203571014	2.31155385401048	1.15514636085544	0.191618011383625	-0.963528349471815	9.37557384304028e-24	yes	neg2	chr1:183574487_183574492del
chr1	183574490	G	T	NCF2_e4	ENSE00000922162	NCF2_e4_C202A	TGTGAGCCTTTCCCTGGCACCTTGATTTGGAGTAGTCTCAAGTTTTATGTTGCGGTCTGTACTTTTCTAGGTGTTATATAACATTGCTTTCATGTATGCCAAGAAGGAGGAATGGAAAAAAGCTGAAGAACAGTTAGCATTGGCCACGAGCATGAAGTCTGAGCCCAGACATTCCAAAATCGACAAGGCGATGGAGTGTGTATGGGTAAGCGTATTGGTGATGCAGGTGT	MUT6	202	202	1	C	A	sub	Exon	Exon	Exon	135	43.4426229508197	56.25	71.4285714285714	76.0449664972563	78.8829512756178	2.83798477836149	2.51896489310312	1.15514636085544	1.31788441370135	0.16273805284591	0.453510828463637	no	mid	chr1:183574490G>T
chr1	183574484_183574489del	TTACCCA	T	NCF2_e4	ENSE00000922162	NCF2_e4_del203to208	TGTGAGCCTTTCCCTGGCACCTTGATTTGGAGTAGTCTCAAGTTTTATGTTGCGGTCTGTACTTTTCTAGGTGTTATATAACATTGCTTTCATGTATGCCAAGAAGGAGGAATGGAAAAAAGCTGAAGAACAGTTAGCATTGGCCACGAGCATGAAGTCTGAGCCCAGACATTCCAAAATCGACAAGGCGATGGAGTGTGTCAGCGTATTGGTGATGCAGGTGT	MUT6	203	208	6	UGGGUA	∆6nt	∆6nt	5'SS	Exon	Intron down	132	0	0	0	76.0449664972563	3.65101907546904	-72.3939474217873	2.39601388347003	1.15514636085544	-3.27297049061193	-4.42811685146737	5.54372298492338e-10	yes	neg5	chr1:183574484_183574489del
chr1	183574489	A	T	NCF2_e4	ENSE00000922162	NCF2_e4_T203A	TGTGAGCCTTTCCCTGGCACCTTGATTTGGAGTAGTCTCAAGTTTTATGTTGCGGTCTGTACTTTTCTAGGTGTTATATAACATTGCTTTCATGTATGCCAAGAAGGAGGAATGGAAAAAAGCTGAAGAACAGTTAGCATTGGCCACGAGCATGAAGTCTGAGCCCAGACATTCCAAAATCGACAAGGCGATGGAGTGTGTCAGGGTAAGCGTATTGGTGATGCAGGTGT	MUT6	203	203	1	U	A	sub	5'SS	Exon	Exon	135	52.0179372197309	61.1111111111111	78.1553398058253	76.0449664972563	83.1218331540872	7.07686665683089	1.60085855682496	1.15514636085544	1.59428651676114	0.4391401559057	0.00055028372572201	yes	pos1	chr1:183574489A>T
chr1	183574469_183574489del	GCATCACCAATACGCTTACCCA	G	NCF2_e4	ENSE00000922162	NCF2_e4_del203to223	TGTGAGCCTTTCCCTGGCACCTTGATTTGGAGTAGTCTCAAGTTTTATGTTGCGGTCTGTACTTTTCTAGGTGTTATATAACATTGCTTTCATGTATGCCAAGAAGGAGGAATGGAAAAAAGCTGAAGAACAGTTAGCATTGGCCACGAGCATGAAGTCTGAGCCCAGACATTCCAAAATCGACAAGGCGATGGAGTGTGTCCAGGTGT	MUT6	203	223	21	UGGGUAAGCGUAUUGGUGAUG	∆21nt	∆21nt	5'SS	Exon	Intron down	132	0	0	0	76.0449664972563	2.77005078130055	-73.2749157159558	1.83288266864596	1.15514636085544	-3.55821313091058	-4.71335949176602	3.28838253140199e-11	yes	neg5	chr1:183574469_183574489del
chr1	183574489	A	G	NCF2_e4	ENSE00000922162	NCF2_e4_T203C	TGTGAGCCTTTCCCTGGCACCTTGATTTGGAGTAGTCTCAAGTTTTATGTTGCGGTCTGTACTTTTCTAGGTGTTATATAACATTGCTTTCATGTATGCCAAGAAGGAGGAATGGAAAAAAGCTGAAGAACAGTTAGCATTGGCCACGAGCATGAAGTCTGAGCCCAGACATTCCAAAATCGACAAGGCGATGGAGTGTGTCCGGGTAAGCGTATTGGTGATGCAGGTGT	MUT6	203	203	1	U	C	sub	5'SS	Exon	Exon	135	49.1467576791809	60	79.7202797202797	76.0449664972563	81.6430689262453	5.59810242898899	1.50550715296829	1.15514636085544	1.49234970982329	0.33720334896785	0.00316887599399172	yes	pos1	chr1:183574489A>G
chr1	183574489	A	C	NCF2_e4	ENSE00000922162	NCF2_e4_T203G	TGTGAGCCTTTCCCTGGCACCTTGATTTGGAGTAGTCTCAAGTTTTATGTTGCGGTCTGTACTTTTCTAGGTGTTATATAACATTGCTTTCATGTATGCCAAGAAGGAGGAATGGAAAAAAGCTGAAGAACAGTTAGCATTGGCCACGAGCATGAAGTCTGAGCCCAGACATTCCAAAATCGACAAGGCGATGGAGTGTGTCGGGGTAAGCGTATTGGTGATGCAGGTGT	MUT6	203	203	1	U	G	sub	5'SS	Exon	Exon	135	49.3297587131367	61.4285714285714	81.7120622568093	76.0449664972563	81.6997842468432	5.65481774958689	1.34198387989519	1.15514636085544	1.49613851149709	0.34099215064165	0.000662293146738453	yes	pos1	chr1:183574489A>C
chr1	183574489del	CA	C	NCF2_e4	ENSE00000922162	NCF2_e4_del203to203	TGTGAGCCTTTCCCTGGCACCTTGATTTGGAGTAGTCTCAAGTTTTATGTTGCGGTCTGTACTTTTCTAGGTGTTATATAACATTGCTTTCATGTATGCCAAGAAGGAGGAATGGAAAAAAGCTGAAGAACAGTTAGCATTGGCCACGAGCATGAAGTCTGAGCCCAGACATTCCAAAATCGACAAGGCGATGGAGTGTGTCGGGTAAGCGTATTGGTGATGCAGGTGT	MUT6	203	203	1	U	∆1nt	∆1nt	5'SS	Exon	Exon	134	42.798353909465	62.9310344827586	80.6104129263914	76.0449664972563	78.181892194852	2.13692569759569	1.35901153843913	1.15514636085544	1.27629780485325	0.12115144399781	0.243472608470407	no	mid	chr1:183574489del
chr1	183574487_183574489del	CCCA	C	NCF2_e4	ENSE00000922162	NCF2_e4_del203to205	TGTGAGCCTTTCCCTGGCACCTTGATTTGGAGTAGTCTCAAGTTTTATGTTGCGGTCTGTACTTTTCTAGGTGTTATATAACATTGCTTTCATGTATGCCAAGAAGGAGGAATGGAAAAAAGCTGAAGAACAGTTAGCATTGGCCACGAGCATGAAGTCTGAGCCCAGACATTCCAAAATCGACAAGGCGATGGAGTGTGTCGTAAGCGTATTGGTGATGCAGGTGT	MUT6	203	205	3	UGG	∆3nt	∆3nt	5'SS	Exon	Exon	132	1.00334448160535	8.16326530612245	15.4362416107383	76.0449664972563	18.7829061789562	-57.2620603183001	5.05626352619036	1.15514636085544	-1.46417852962894	-2.61932489048438	2.57516879974401e-14	yes	neg4	chr1:183574487_183574489del
chr1	183574488	C	T	NCF2_e4	ENSE00000922162	NCF2_e4_G204A	TGTGAGCCTTTCCCTGGCACCTTGATTTGGAGTAGTCTCAAGTTTTATGTTGCGGTCTGTACTTTTCTAGGTGTTATATAACATTGCTTTCATGTATGCCAAGAAGGAGGAATGGAAAAAAGCTGAAGAACAGTTAGCATTGGCCACGAGCATGAAGTCTGAGCCCAGACATTCCAAAATCGACAAGGCGATGGAGTGTGTCTAGGTAAGCGTATTGGTGATGCAGGTGT	MUT6	204	204	1	G	A	sub	5'SS	Exon	Exon	135	39.6825396825397	57.5757575757576	72.5	76.0449664972563	76.9914545223338	0.946488025077496	2.6692323096258	1.15514636085544	1.20782874603394	0.0526823851785001	0.837303322325468	no	mid	chr1:183574488C>T	nonsense|intron_variant	Nonsense	Likely Pathogenic	2
chr1	183574468_183574488del	TGCATCACCAATACGCTTACCC	T	NCF2_e4	ENSE00000922162	NCF2_e4_del204to224	TGTGAGCCTTTCCCTGGCACCTTGATTTGGAGTAGTCTCAAGTTTTATGTTGCGGTCTGTACTTTTCTAGGTGTTATATAACATTGCTTTCATGTATGCCAAGAAGGAGGAATGGAAAAAAGCTGAAGAACAGTTAGCATTGGCCACGAGCATGAAGTCTGAGCCCAGACATTCCAAAATCGACAAGGCGATGGAGTGTGTCTAGGTGT	MUT6	204	224	21	GGGUAAGCGUAUUGGUGAUGC	∆21nt	∆21nt	5'SS	Exon	Intron down	133	0	0	0	76.0449664972563	0.57910669897088	-75.4658597982854	0.391162256707718	1.15514636085544	-5.14563082266749	-6.30077718352293	2.64375028584151e-19	yes	neg5	chr1:183574468_183574488del
chr1	183574488	C	G	NCF2_e4	ENSE00000922162	NCF2_e4_G204C	TGTGAGCCTTTCCCTGGCACCTTGATTTGGAGTAGTCTCAAGTTTTATGTTGCGGTCTGTACTTTTCTAGGTGTTATATAACATTGCTTTCATGTATGCCAAGAAGGAGGAATGGAAAAAAGCTGAAGAACAGTTAGCATTGGCCACGAGCATGAAGTCTGAGCCCAGACATTCCAAAATCGACAAGGCGATGGAGTGTGTCTCGGTAAGCGTATTGGTGATGCAGGTGT	MUT6	204	204	1	G	C	sub	5'SS	Exon	Exon	135	41.0071942446043	58.8235294117647	72.6541554959786	76.0449664972563	77.2619940628387	1.2170275655824	1.82766540306884	1.15514636085544	1.22316437185645	0.06801801100101	0.676111715778402	no	mid	chr1:183574488C>G
chr1	183574485_183574487del	TACC	T	NCF2_e4	ENSE00000922162	NCF2_e4_del205to207	TGTGAGCCTTTCCCTGGCACCTTGATTTGGAGTAGTCTCAAGTTTTATGTTGCGGTCTGTACTTTTCTAGGTGTTATATAACATTGCTTTCATGTATGCCAAGAAGGAGGAATGGAAAAAAGCTGAAGAACAGTTAGCATTGGCCACGAGCATGAAGTCTGAGCCCAGACATTCCAAAATCGACAAGGCGATGGAGTGTGTCTGAAGCGTATTGGTGATGCAGGTGT	MUT6	205	207	3	GGU	∆3nt	∆3nt	5'SS	Exon	Intron down	134	0	0	0	76.0449664972563	4.09806459147429	-71.946901905782	2.6787906518559	1.15514636085544	-3.1528113518144	-4.30795771266984	1.76843712139425e-09	yes	neg5	chr1:183574485_183574487del
chr1	183574487	C	T	NCF2_e4	ENSE00000922162	NCF2_e4_G205A	TGTGAGCCTTTCCCTGGCACCTTGATTTGGAGTAGTCTCAAGTTTTATGTTGCGGTCTGTACTTTTCTAGGTGTTATATAACATTGCTTTCATGTATGCCAAGAAGGAGGAATGGAAAAAAGCTGAAGAACAGTTAGCATTGGCCACGAGCATGAAGTCTGAGCCCAGACATTCCAAAATCGACAAGGCGATGGAGTGTGTCTGAGTAAGCGTATTGGTGATGCAGGTGT	MUT6	205	205	1	G	A	sub	5'SS	Exon	Exon	135	31.0734463276836	36.0406091370558	66.1290322580645	76.0449664972563	68.6002952395214	-7.4446712577349	1.37400759622631	1.15514636085544	0.781498348168215	-0.373648012687225	2.95023832021986e-08	yes	neg1	chr1:183574487C>T
chr1	183574487	C	G	NCF2_e4	ENSE00000922162	NCF2_e4_G205C	TGTGAGCCTTTCCCTGGCACCTTGATTTGGAGTAGTCTCAAGTTTTATGTTGCGGTCTGTACTTTTCTAGGTGTTATATAACATTGCTTTCATGTATGCCAAGAAGGAGGAATGGAAAAAAGCTGAAGAACAGTTAGCATTGGCCACGAGCATGAAGTCTGAGCCCAGACATTCCAAAATCGACAAGGCGATGGAGTGTGTCTGCGTAAGCGTATTGGTGATGCAGGTGT	MUT6	205	205	1	G	C	sub	5'SS	Exon	Exon	135	12.3188405797101	13.0434782608696	51.0638297872341	76.0449664972563	45.2896063447778	-30.7553601524785	5.20380016947418	1.15514636085544	-0.18897613770556	-1.344122498561	1.0565603451878e-09	yes	neg3	chr1:183574487C>G
chr1	183574482_183574487del	GCTTACC	G	NCF2_e4	ENSE00000922162	NCF2_e4_del205to210	TGTGAGCCTTTCCCTGGCACCTTGATTTGGAGTAGTCTCAAGTTTTATGTTGCGGTCTGTACTTTTCTAGGTGTTATATAACATTGCTTTCATGTATGCCAAGAAGGAGGAATGGAAAAAAGCTGAAGAACAGTTAGCATTGGCCACGAGCATGAAGTCTGAGCCCAGACATTCCAAAATCGACAAGGCGATGGAGTGTGTCTGCGTATTGGTGATGCAGGTGT	MUT6	205	210	6	GGUAAG	∆6nt	∆6nt	5'SS	Exon	Intron down	133	0	0	0	76.0449664972563	4.21885963358503	-71.8261068636713	2.75451864152041	1.15514636085544	-3.12250093842403	-4.27764729927947	2.33389541346988e-09	yes	neg5	chr1:183574482_183574487del
chr1	183574483_183574488del	CTTACCC	C	NCF2_e4	ENSE00000922162	NCF2_e4_del204to209	TGTGAGCCTTTCCCTGGCACCTTGATTTGGAGTAGTCTCAAGTTTTATGTTGCGGTCTGTACTTTTCTAGGTGTTATATAACATTGCTTTCATGTATGCCAAGAAGGAGGAATGGAAAAAAGCTGAAGAACAGTTAGCATTGGCCACGAGCATGAAGTCTGAGCCCAGACATTCCAAAATCGACAAGGCGATGGAGTGTGTCTGCGTATTGGTGATGCAGGTGT	MUT6	204	209	6	GGGUAA	∆6nt	∆6nt	5'SS	Exon	Intron down	133	0	0	0	76.0449664972563	4.21885963358503	-71.8261068636713	2.75451864152041	1.15514636085544	-3.12250093842403	-4.27764729927947	2.33389541346988e-09	yes	neg5	chr1:183574483_183574488del
chr1	183574484_183574486del	TTAC	T	NCF2_e4	ENSE00000922162	NCF2_e4_del206to208	TGTGAGCCTTTCCCTGGCACCTTGATTTGGAGTAGTCTCAAGTTTTATGTTGCGGTCTGTACTTTTCTAGGTGTTATATAACATTGCTTTCATGTATGCCAAGAAGGAGGAATGGAAAAAAGCTGAAGAACAGTTAGCATTGGCCACGAGCATGAAGTCTGAGCCCAGACATTCCAAAATCGACAAGGCGATGGAGTGTGTCTGGAGCGTATTGGTGATGCAGGTGT	MUT6	206	208	3	GUA	∆3nt	∆3nt	5'SS	Intron down	Intron down	135	0	0.584795321637427	0	76.0449664972563	4.08214022443595	-71.9628262728204	2.20215179232187	1.15514636085544	-3.15687078217918	-4.31201714303462	1.59379405690715e-13	yes	neg5	chr1:183574484_183574486del
chr1	183574486	C	T	NCF2_e4	ENSE00000922162	NCF2_e4_G206A	TGTGAGCCTTTCCCTGGCACCTTGATTTGGAGTAGTCTCAAGTTTTATGTTGCGGTCTGTACTTTTCTAGGTGTTATATAACATTGCTTTCATGTATGCCAAGAAGGAGGAATGGAAAAAAGCTGAAGAACAGTTAGCATTGGCCACGAGCATGAAGTCTGAGCCCAGACATTCCAAAATCGACAAGGCGATGGAGTGTGTCTGGATAAGCGTATTGGTGATGCAGGTGT	MUT6	206	206	1	G	A	sub	5'SS	Intron down	Intron down	135	0	0	0	76.0449664972563	4.23785570867721	-71.8071107885791	2.76516107294367	1.15514636085544	-3.11781004111361	-4.27295640196905	2.3865407502018e-09	yes	neg5	chr1:183574486C>T	splice_donor_variant|intron_variant	Splice site	Not provided
chr1	183574486	C	G	NCF2_e4	ENSE00000922162	NCF2_e4_G206C	TGTGAGCCTTTCCCTGGCACCTTGATTTGGAGTAGTCTCAAGTTTTATGTTGCGGTCTGTACTTTTCTAGGTGTTATATAACATTGCTTTCATGTATGCCAAGAAGGAGGAATGGAAAAAAGCTGAAGAACAGTTAGCATTGGCCACGAGCATGAAGTCTGAGCCCAGACATTCCAAAATCGACAAGGCGATGGAGTGTGTCTGGCTAAGCGTATTGGTGATGCAGGTGT	MUT6	206	206	1	G	C	sub	5'SS	Intron down	Intron down	135	0	0	0	76.0449664972563	1.39983139835084	-74.6451350989055	0.938135169460489	1.15514636085544	-4.25472117194343	-5.40986753279887	1.70301794101474e-14	yes	neg5	chr1:183574486C>G
chr1	183574485	A	T	NCF2_e4	ENSE00000922162	NCF2_e4_T207A	TGTGAGCCTTTCCCTGGCACCTTGATTTGGAGTAGTCTCAAGTTTTATGTTGCGGTCTGTACTTTTCTAGGTGTTATATAACATTGCTTTCATGTATGCCAAGAAGGAGGAATGGAAAAAAGCTGAAGAACAGTTAGCATTGGCCACGAGCATGAAGTCTGAGCCCAGACATTCCAAAATCGACAAGGCGATGGAGTGTGTCTGGGAAAGCGTATTGGTGATGCAGGTGT	MUT6	207	207	1	U	A	sub	5'SS	Intron down	Intron down	135	0	0	0.239520958083832	76.0449664972563	1.71416614271592	-74.3308003545404	1.09512517700545	1.15514636085544	-4.04895315723084	-5.20409951808628	1.17197542781705e-14	yes	neg5	chr1:183574485A>T
chr1	183574485del	TA	T	NCF2_e4	ENSE00000922162	NCF2_e4_del207to207	TGTGAGCCTTTCCCTGGCACCTTGATTTGGAGTAGTCTCAAGTTTTATGTTGCGGTCTGTACTTTTCTAGGTGTTATATAACATTGCTTTCATGTATGCCAAGAAGGAGGAATGGAAAAAAGCTGAAGAACAGTTAGCATTGGCCACGAGCATGAAGTCTGAGCCCAGACATTCCAAAATCGACAAGGCGATGGAGTGTGTCTGGGAAGCGTATTGGTGATGCAGGTGT	MUT6	207	207	1	U	∆1nt	∆1nt	5'SS	Intron down	Intron down	135	0	0.395256916996047	0	76.0449664972563	3.06625713875882	-72.9787093584975	1.66970612061158	1.15514636085544	-3.45357003706288	-4.60871639791832	2.41068855260592e-15	yes	neg5	chr1:183574485del
chr1	183574485	A	G	NCF2_e4	ENSE00000922162	NCF2_e4_T207C	TGTGAGCCTTTCCCTGGCACCTTGATTTGGAGTAGTCTCAAGTTTTATGTTGCGGTCTGTACTTTTCTAGGTGTTATATAACATTGCTTTCATGTATGCCAAGAAGGAGGAATGGAAAAAAGCTGAAGAACAGTTAGCATTGGCCACGAGCATGAAGTCTGAGCCCAGACATTCCAAAATCGACAAGGCGATGGAGTGTGTCTGGGCAAGCGTATTGGTGATGCAGGTGT	MUT6	207	207	1	U	C	sub	5'SS	Intron down	Intron down	135	0.525394045534151	0	0	76.0449664972563	4.41672384204281	-71.6282426552135	1.75720556738162	1.15514636085544	-3.07459966011961	-4.22974602097505	4.88441913470789e-23	yes	neg5	chr1:183574485A>G
chr1	183574485	A	C	NCF2_e4	ENSE00000922162	NCF2_e4_T207G	TGTGAGCCTTTCCCTGGCACCTTGATTTGGAGTAGTCTCAAGTTTTATGTTGCGGTCTGTACTTTTCTAGGTGTTATATAACATTGCTTTCATGTATGCCAAGAAGGAGGAATGGAAAAAAGCTGAAGAACAGTTAGCATTGGCCACGAGCATGAAGTCTGAGCCCAGACATTCCAAAATCGACAAGGCGATGGAGTGTGTCTGGGGAAGCGTATTGGTGATGCAGGTGT	MUT6	207	207	1	U	G	sub	5'SS	Intron down	Intron down	135	0	0	0.16366612111293	76.0449664972563	1.91638577775639	-74.1285807194999	1.23537110449886	1.15514636085544	-3.93537931658062	-5.09052567743606	8.7192915493562e-14	yes	neg5	chr1:183574485A>C
chr1	183574483_183574485del	CTTA	C	NCF2_e4	ENSE00000922162	NCF2_e4_del207to209	TGTGAGCCTTTCCCTGGCACCTTGATTTGGAGTAGTCTCAAGTTTTATGTTGCGGTCTGTACTTTTCTAGGTGTTATATAACATTGCTTTCATGTATGCCAAGAAGGAGGAATGGAAAAAAGCTGAAGAACAGTTAGCATTGGCCACGAGCATGAAGTCTGAGCCCAGACATTCCAAAATCGACAAGGCGATGGAGTGTGTCTGGGGCGTATTGGTGATGCAGGTGT	MUT6	207	209	3	UAA	∆3nt	∆3nt	5'SS	Intron down	Intron down	135	0	0	0	76.0449664972563	2.45203956483901	-73.5929269324173	1.62705291299864	1.15514636085544	-3.68342400527318	-4.83857036612862	9.15091143728122e-12	yes	neg5	chr1:183574483_183574485del
chr1	183574462_183574482del	AACACCTGCATCACCAATACGC	A	NCF2_e4	ENSE00000922162	NCF2_e4_del210to230	TGTGAGCCTTTCCCTGGCACCTTGATTTGGAGTAGTCTCAAGTTTTATGTTGCGGTCTGTACTTTTCTAGGTGTTATATAACATTGCTTTCATGTATGCCAAGAAGGAGGAATGGAAAAAAGCTGAAGAACAGTTAGCATTGGCCACGAGCATGAAGTCTGAGCCCAGACATTCCAAAATCGACAAGGCGATGGAGTGTGTCTGGGTAA	MUT6	210	230	21	GCGUAUUGGUGAUGCAGGUGU	∆21nt	∆21nt	5'SS	Intron down	Intron down	135	4.01146131805158	10.5769230769231	15.2173913043478	76.0449664972563	26.0364949336587	-50.0084715635976	3.86505060058017	1.15514636085544	-1.04407259165588	-2.19921895251132	1.34755103834696e-26	yes	neg4	chr1:183574462_183574482del
chr1	183574482	C	T	NCF2_e4	ENSE00000922162	NCF2_e4_G210A	TGTGAGCCTTTCCCTGGCACCTTGATTTGGAGTAGTCTCAAGTTTTATGTTGCGGTCTGTACTTTTCTAGGTGTTATATAACATTGCTTTCATGTATGCCAAGAAGGAGGAATGGAAAAAAGCTGAAGAACAGTTAGCATTGGCCACGAGCATGAAGTCTGAGCCCAGACATTCCAAAATCGACAAGGCGATGGAGTGTGTCTGGGTAAACGTATTGGTGATGCAGGTGT	MUT6	210	210	1	G	A	sub	5'SS	Intron down	Intron down	135	6.42722117202268	4.66666666666667	13.3704735376045	76.0449664972563	28.2768650118931	-47.7681014853632	2.98389765554967	1.15514636085544	-0.930769379696641	-2.08591574055208	5.33147933237215e-44	yes	neg4	chr1:183574482C>T
chr1	183574482	C	G	NCF2_e4	ENSE00000922162	NCF2_e4_G210C	TGTGAGCCTTTCCCTGGCACCTTGATTTGGAGTAGTCTCAAGTTTTATGTTGCGGTCTGTACTTTTCTAGGTGTTATATAACATTGCTTTCATGTATGCCAAGAAGGAGGAATGGAAAAAAGCTGAAGAACAGTTAGCATTGGCCACGAGCATGAAGTCTGAGCCCAGACATTCCAAAATCGACAAGGCGATGGAGTGTGTCTGGGTAACCGTATTGGTGATGCAGGTGT	MUT6	210	210	1	G	C	sub	5'SS	Intron down	Intron down	135	0.898203592814371	1.47058823529412	5.62347188264059	76.0449664972563	8.33300906598986	-67.7119574312664	2.24452839458526	1.15514636085544	-2.39793772309235	-3.55308408394779	3.50720407627795e-32	yes	neg5	chr1:183574482C>G
chr1	183574482del	GC	G	NCF2_e4	ENSE00000922162	NCF2_e4_del210to210	TGTGAGCCTTTCCCTGGCACCTTGATTTGGAGTAGTCTCAAGTTTTATGTTGCGGTCTGTACTTTTCTAGGTGTTATATAACATTGCTTTCATGTATGCCAAGAAGGAGGAATGGAAAAAAGCTGAAGAACAGTTAGCATTGGCCACGAGCATGAAGTCTGAGCCCAGACATTCCAAAATCGACAAGGCGATGGAGTGTGTCTGGGTAACGTATTGGTGATGCAGGTGT	MUT6	210	210	1	G	∆1nt	∆1nt	5'SS	Intron down	Intron down	135	32.6446280991736	45.7142857142857	61.7142857142857	76.0449664972563	70.7776176104231	-5.2673488868332	2.42553471072029	1.15514636085544	0.884607879433666	-0.270538481421774	0.0555775805256181	yes	neg1	chr1:183574482del
chr1	183574481	G	T	NCF2_e4	ENSE00000922162	NCF2_e4_C211A	TGTGAGCCTTTCCCTGGCACCTTGATTTGGAGTAGTCTCAAGTTTTATGTTGCGGTCTGTACTTTTCTAGGTGTTATATAACATTGCTTTCATGTATGCCAAGAAGGAGGAATGGAAAAAAGCTGAAGAACAGTTAGCATTGGCCACGAGCATGAAGTCTGAGCCCAGACATTCCAAAATCGACAAGGCGATGGAGTGTGTCTGGGTAAGAGTATTGGTGATGCAGGTGT	MUT6	211	211	1	C	A	sub	5'SS	Intron down	Intron down	135	33.953488372093	49.0196078431373	72.9468599033816	76.0449664972563	72.341531228964	-3.70343526829231	2.42832996908157	1.15514636085544	0.96146642767353	-0.19367993318191	0.21729459072497	no	mid	chr1:183574481G>T
chr1	183574479_183574481del	TACG	T	NCF2_e4	ENSE00000922162	NCF2_e4_del211to213	TGTGAGCCTTTCCCTGGCACCTTGATTTGGAGTAGTCTCAAGTTTTATGTTGCGGTCTGTACTTTTCTAGGTGTTATATAACATTGCTTTCATGTATGCCAAGAAGGAGGAATGGAAAAAAGCTGAAGAACAGTTAGCATTGGCCACGAGCATGAAGTCTGAGCCCAGACATTCCAAAATCGACAAGGCGATGGAGTGTGTCTGGGTAAGATTGGTGATGCAGGTGT	MUT6	211	213	3	CGU	∆3nt	∆3nt	5'SS	Intron down	Intron down	135	45.2830188679245	48.4848484848485	71.3483146067416	76.0449664972563	79.153655238242	3.1086887409857	2.21283794477795	1.15514636085544	1.33421234472414	0.1790659838687	0.325139586555887	no	mid	chr1:183574479_183574481del
chr1	183574480	C	T	NCF2_e4	ENSE00000922162	NCF2_e4_G212A	TGTGAGCCTTTCCCTGGCACCTTGATTTGGAGTAGTCTCAAGTTTTATGTTGCGGTCTGTACTTTTCTAGGTGTTATATAACATTGCTTTCATGTATGCCAAGAAGGAGGAATGGAAAAAAGCTGAAGAACAGTTAGCATTGGCCACGAGCATGAAGTCTGAGCCCAGACATTCCAAAATCGACAAGGCGATGGAGTGTGTCTGGGTAAGCATATTGGTGATGCAGGTGT	MUT6	212	212	1	G	A	sub	Intron down	Intron down	Intron down	135	50.7692307692308	61.4035087719298	81.0344827586207	76.0449664972563	82.5212278222647	6.47626132500839	1.53403965101976	1.15514636085544	1.55206844096741	0.39692208011197	0.000846891947748487	yes	pos1	chr1:183574480C>T	intron_variant	Intronic	Likely Benign	1
chr1	183574480	C	G	NCF2_e4	ENSE00000922162	NCF2_e4_G212C	TGTGAGCCTTTCCCTGGCACCTTGATTTGGAGTAGTCTCAAGTTTTATGTTGCGGTCTGTACTTTTCTAGGTGTTATATAACATTGCTTTCATGTATGCCAAGAAGGAGGAATGGAAAAAAGCTGAAGAACAGTTAGCATTGGCCACGAGCATGAAGTCTGAGCCCAGACATTCCAAAATCGACAAGGCGATGGAGTGTGTCTGGGTAAGCCTATTGGTGATGCAGGTGT	MUT6	212	212	1	G	C	sub	Intron down	Intron down	Intron down	135	41.6901408450704	57.5757575757576	75.1807228915663	76.0449664972563	77.3916844603699	1.3467179631136	1.62505483459567	1.15514636085544	1.23056155607672	0.07541519522128	0.591908720921026	no	mid	chr1:183574480C>G
chr1	183574479	A	T	NCF2_e4	ENSE00000922162	NCF2_e4_T213A	TGTGAGCCTTTCCCTGGCACCTTGATTTGGAGTAGTCTCAAGTTTTATGTTGCGGTCTGTACTTTTCTAGGTGTTATATAACATTGCTTTCATGTATGCCAAGAAGGAGGAATGGAAAAAAGCTGAAGAACAGTTAGCATTGGCCACGAGCATGAAGTCTGAGCCCAGACATTCCAAAATCGACAAGGCGATGGAGTGTGTCTGGGTAAGCGAATTGGTGATGCAGGTGT	MUT6	213	213	1	U	A	sub	Intron down	Intron down	Intron down	135	50	54.7169811320755	83.859649122807	76.0449664972563	81.9092505075388	5.86428401028249	1.69611397342225	1.15514636085544	1.51021120342833	0.35506484257289	0.00712840058034165	yes	pos1	chr1:183574479A>T
chr1	183574479del	TA	T	NCF2_e4	ENSE00000922162	NCF2_e4_del213to213	TGTGAGCCTTTCCCTGGCACCTTGATTTGGAGTAGTCTCAAGTTTTATGTTGCGGTCTGTACTTTTCTAGGTGTTATATAACATTGCTTTCATGTATGCCAAGAAGGAGGAATGGAAAAAAGCTGAAGAACAGTTAGCATTGGCCACGAGCATGAAGTCTGAGCCCAGACATTCCAAAATCGACAAGGCGATGGAGTGTGTCTGGGTAAGCGATTGGTGATGCAGGTGT	MUT6	213	213	1	U	∆1nt	∆1nt	Intron down	Intron down	Intron down	135	41.875	41.6666666666667	77.1028037383178	76.0449664972563	76.8970354769306	0.852068979674292	2.3932183391668	1.15514636085544	1.20250638177789	0.0473600209224501	0.836933106212903	no	mid	chr1:183574479del
chr1	183574479	A	G	NCF2_e4	ENSE00000922162	NCF2_e4_T213C	TGTGAGCCTTTCCCTGGCACCTTGATTTGGAGTAGTCTCAAGTTTTATGTTGCGGTCTGTACTTTTCTAGGTGTTATATAACATTGCTTTCATGTATGCCAAGAAGGAGGAATGGAAAAAAGCTGAAGAACAGTTAGCATTGGCCACGAGCATGAAGTCTGAGCCCAGACATTCCAAAATCGACAAGGCGATGGAGTGTGTCTGGGTAAGCGCATTGGTGATGCAGGTGT	MUT6	213	213	1	U	C	sub	Intron down	Intron down	Intron down	135	58.3333333333333	72.2222222222222	74.3243243243243	76.0449664972563	86.6610948625289	10.6161283652726	2.65246143351516	1.15514636085544	1.87132008676657	0.71617372591113	0.00672877368614352	yes	pos2	chr1:183574479A>G
chr1	183574479	A	C	NCF2_e4	ENSE00000922162	NCF2_e4_T213G	TGTGAGCCTTTCCCTGGCACCTTGATTTGGAGTAGTCTCAAGTTTTATGTTGCGGTCTGTACTTTTCTAGGTGTTATATAACATTGCTTTCATGTATGCCAAGAAGGAGGAATGGAAAAAAGCTGAAGAACAGTTAGCATTGGCCACGAGCATGAAGTCTGAGCCCAGACATTCCAAAATCGACAAGGCGATGGAGTGTGTCTGGGTAAGCGGATTGGTGATGCAGGTGT	MUT6	213	213	1	U	G	sub	Intron down	Intron down	Intron down	135	47.1153846153846	47.6190476190476	71.3310580204778	76.0449664972563	80.0254706084317	3.9805041111754	1.89113093286586	1.15514636085544	1.38788703510292	0.23274067424748	0.113132288337316	no	mid	chr1:183574479A>C
chr1	183574472_183574477del	TCACCAA	T	NCF2_e4	ENSE00000922162	NCF2_e4_del215to220	TGTGAGCCTTTCCCTGGCACCTTGATTTGGAGTAGTCTCAAGTTTTATGTTGCGGTCTGTACTTTTCTAGGTGTTATATAACATTGCTTTCATGTATGCCAAGAAGGAGGAATGGAAAAAAGCTGAAGAACAGTTAGCATTGGCCACGAGCATGAAGTCTGAGCCCAGACATTCCAAAATCGACAAGGCGATGGAGTGTGTCTGGGTAAGCGTAATGCAGGTGT	MUT6	215	220	6	UUGGUG	∆6nt	∆6nt	Intron down	Intron down	Intron down					76.0449664972563				1.15514636085544				no	mid	chr1:183574472_183574477del
chr1	183574477	A	T	NCF2_e4	ENSE00000922162	NCF2_e4_T215A	TGTGAGCCTTTCCCTGGCACCTTGATTTGGAGTAGTCTCAAGTTTTATGTTGCGGTCTGTACTTTTCTAGGTGTTATATAACATTGCTTTCATGTATGCCAAGAAGGAGGAATGGAAAAAAGCTGAAGAACAGTTAGCATTGGCCACGAGCATGAAGTCTGAGCCCAGACATTCCAAAATCGACAAGGCGATGGAGTGTGTCTGGGTAAGCGTAATGGTGATGCAGGTGT	MUT6	215	215	1	U	A	sub	Intron down	Intron down	Intron down	135	51.3513513513514	42.8571428571429	64.6017699115044	76.0449664972563	81.6781944596563	5.63322796239999	2.87009450942292	1.15514636085544	1.4946951584785	0.33954879762306	0.161025738099592	no	mid	chr1:183574477A>T
chr1	183574477	A	G	NCF2_e4	ENSE00000922162	NCF2_e4_T215C	TGTGAGCCTTTCCCTGGCACCTTGATTTGGAGTAGTCTCAAGTTTTATGTTGCGGTCTGTACTTTTCTAGGTGTTATATAACATTGCTTTCATGTATGCCAAGAAGGAGGAATGGAAAAAAGCTGAAGAACAGTTAGCATTGGCCACGAGCATGAAGTCTGAGCCCAGACATTCCAAAATCGACAAGGCGATGGAGTGTGTCTGGGTAAGCGTACTGGTGATGCAGGTGT	MUT6	215	215	1	U	C	sub	Intron down	Intron down	Intron down	135	41.5384615384615	33.3333333333333	70.1030927835052	76.0449664972563	75.8984061136752	-0.146560383581107	3.67882557073428	1.15514636085544	1.14711770968954	-0.00802865116590001	0.980012401107403	no	mid	chr1:183574477A>G
chr1	183574475_183574477del	CCAA	C	NCF2_e4	ENSE00000922162	NCF2_e4_del215to217	TGTGAGCCTTTCCCTGGCACCTTGATTTGGAGTAGTCTCAAGTTTTATGTTGCGGTCTGTACTTTTCTAGGTGTTATATAACATTGCTTTCATGTATGCCAAGAAGGAGGAATGGAAAAAAGCTGAAGAACAGTTAGCATTGGCCACGAGCATGAAGTCTGAGCCCAGACATTCCAAAATCGACAAGGCGATGGAGTGTGTCTGGGTAAGCGTAGTGATGCAGGTGT	MUT6	215	217	3	UUG	∆3nt	∆3nt	Intron down	Intron down	Intron down	135	31.1871227364185	40.1869158878505	64.2126789366053	76.0449664972563	69.0724692348573	-6.972497262399	1.787113094655	1.15514636085544	0.803509481701697	-0.351636879153743	0.000129445473593297	yes	neg1	chr1:183574475_183574477del
chr1	183574477	A	C	NCF2_e4	ENSE00000922162	NCF2_e4_T215G	TGTGAGCCTTTCCCTGGCACCTTGATTTGGAGTAGTCTCAAGTTTTATGTTGCGGTCTGTACTTTTCTAGGTGTTATATAACATTGCTTTCATGTATGCCAAGAAGGAGGAATGGAAAAAAGCTGAAGAACAGTTAGCATTGGCCACGAGCATGAAGTCTGAGCCCAGACATTCCAAAATCGACAAGGCGATGGAGTGTGTCTGGGTAAGCGTAGTGGTGATGCAGGTGT	MUT6	215	215	1	U	G	sub	Intron down	Intron down	Intron down	135	31.6901408450704	35	63.8141809290954	76.0449664972563	69.234110714567	-6.81085578268931	1.91187621599454	1.15514636085544	0.811087085049289	-0.344059275806151	0.000582178687831545	yes	neg1	chr1:183574477A>C
chr1	183574476	A	T	NCF2_e4	ENSE00000922162	NCF2_e4_T216A	TGTGAGCCTTTCCCTGGCACCTTGATTTGGAGTAGTCTCAAGTTTTATGTTGCGGTCTGTACTTTTCTAGGTGTTATATAACATTGCTTTCATGTATGCCAAGAAGGAGGAATGGAAAAAAGCTGAAGAACAGTTAGCATTGGCCACGAGCATGAAGTCTGAGCCCAGACATTCCAAAATCGACAAGGCGATGGAGTGTGTCTGGGTAAGCGTATAGGTGATGCAGGTGT	MUT6	216	216	1	U	A	sub	Intron down	Intron down	Intron down	135	34.5911949685535	40	72.0481927710843	76.0449664972563	71.9026067321139	-4.1423597651424	2.03759682043063	1.15514636085544	0.939635713267371	-0.215510647588069	0.0808922850647489	yes	neg1	chr1:183574476A>T
chr1	183574476	A	G	NCF2_e4	ENSE00000922162	NCF2_e4_T216C	TGTGAGCCTTTCCCTGGCACCTTGATTTGGAGTAGTCTCAAGTTTTATGTTGCGGTCTGTACTTTTCTAGGTGTTATATAACATTGCTTTCATGTATGCCAAGAAGGAGGAATGGAAAAAAGCTGAAGAACAGTTAGCATTGGCCACGAGCATGAAGTCTGAGCCCAGACATTCCAAAATCGACAAGGCGATGGAGTGTGTCTGGGTAAGCGTATCGGTGATGCAGGTGT	MUT6	216	216	1	U	C	sub	Intron down	Intron down	Intron down	135	39.7350993377483	57.1428571428572	72.1428571428571	76.0449664972563	76.7766204925648	0.73165399530849	2.48139253685211	1.15514636085544	1.19574066450326	0.04059430364782	0.871291557859426	no	mid	chr1:183574476A>G
chr1	183574476	A	C	NCF2_e4	ENSE00000922162	NCF2_e4_T216G	TGTGAGCCTTTCCCTGGCACCTTGATTTGGAGTAGTCTCAAGTTTTATGTTGCGGTCTGTACTTTTCTAGGTGTTATATAACATTGCTTTCATGTATGCCAAGAAGGAGGAATGGAAAAAAGCTGAAGAACAGTTAGCATTGGCCACGAGCATGAAGTCTGAGCCCAGACATTCCAAAATCGACAAGGCGATGGAGTGTGTCTGGGTAAGCGTATGGGTGATGCAGGTGT	MUT6	216	216	1	U	G	sub	Intron down	Intron down	Intron down	135	43.1372549019608	44.8275862068966	66.9230769230769	76.0449664972563	77.8150053246668	1.77003882741049	2.82470573356287	1.15514636085544	1.2549181382654	0.09977177740996	0.700473691747208	no	mid	chr1:183574476A>C
chr1	183574476del	CA	C	NCF2_e4	ENSE00000922162	NCF2_e4_del216to216	TGTGAGCCTTTCCCTGGCACCTTGATTTGGAGTAGTCTCAAGTTTTATGTTGCGGTCTGTACTTTTCTAGGTGTTATATAACATTGCTTTCATGTATGCCAAGAAGGAGGAATGGAAAAAAGCTGAAGAACAGTTAGCATTGGCCACGAGCATGAAGTCTGAGCCCAGACATTCCAAAATCGACAAGGCGATGGAGTGTGTCTGGGTAAGCGTATGGTGATGCAGGTGT	MUT6	216	216	1	U	∆1nt	∆1nt	Intron down	Intron down	Intron down	135	38.2575757575758	59.0909090909091	70.4918032786885	76.0449664972563	75.6699478244489	-0.375018672807403	1.98603581339037	1.15514636085544	1.13466878990421	-0.0204775709512299	0.908952512360671	no	mid	chr1:183574476del
chr1	183574477del	AA	A	NCF2_e4	ENSE00000922162	NCF2_e4_del215to215	TGTGAGCCTTTCCCTGGCACCTTGATTTGGAGTAGTCTCAAGTTTTATGTTGCGGTCTGTACTTTTCTAGGTGTTATATAACATTGCTTTCATGTATGCCAAGAAGGAGGAATGGAAAAAAGCTGAAGAACAGTTAGCATTGGCCACGAGCATGAAGTCTGAGCCCAGACATTCCAAAATCGACAAGGCGATGGAGTGTGTCTGGGTAAGCGTATGGTGATGCAGGTGT	MUT6	215	215	1	U	∆1nt	∆1nt	Intron down	Intron down	Intron down	135	38.2575757575758	59.0909090909091	70.4918032786885	76.0449664972563	75.6699478244489	-0.375018672807403	1.98603581339037	1.15514636085544	1.13466878990421	-0.0204775709512299	0.908952512360671	no	mid	chr1:183574477del
chr1	183574475	C	T	NCF2_e4	ENSE00000922162	NCF2_e4_G217A	TGTGAGCCTTTCCCTGGCACCTTGATTTGGAGTAGTCTCAAGTTTTATGTTGCGGTCTGTACTTTTCTAGGTGTTATATAACATTGCTTTCATGTATGCCAAGAAGGAGGAATGGAAAAAAGCTGAAGAACAGTTAGCATTGGCCACGAGCATGAAGTCTGAGCCCAGACATTCCAAAATCGACAAGGCGATGGAGTGTGTCTGGGTAAGCGTATTAGTGATGCAGGTGT	MUT6	217	217	1	G	A	sub	Intron down	Intron down	Intron down	135	37.2641509433962	37.5	76.1194029850746	76.0449664972563	73.707824637399	-2.33714185985731	2.33894070382536	1.15514636085544	1.03083758212946	-0.12430877872598	0.480482231276765	no	mid	chr1:183574475C>T	intron_variant	Intronic	Likely Benign	1
chr1	183574475	C	G	NCF2_e4	ENSE00000922162	NCF2_e4_G217C	TGTGAGCCTTTCCCTGGCACCTTGATTTGGAGTAGTCTCAAGTTTTATGTTGCGGTCTGTACTTTTCTAGGTGTTATATAACATTGCTTTCATGTATGCCAAGAAGGAGGAATGGAAAAAAGCTGAAGAACAGTTAGCATTGGCCACGAGCATGAAGTCTGAGCCCAGACATTCCAAAATCGACAAGGCGATGGAGTGTGTCTGGGTAAGCGTATTCGTGATGCAGGTGT	MUT6	217	217	1	G	C	sub	Intron down	Intron down	Intron down	135	46.7261904761905	53.2467532467533	74.938574938575	76.0449664972563	80.0643754304903	4.01940893323399	1.5032631017203	1.15514636085544	1.39032269332178	0.23517633246634	0.0355690114900934	yes	pos1	chr1:183574475C>G
chr1	183574474	C	T	NCF2_e4	ENSE00000922162	NCF2_e4_G218A	TGTGAGCCTTTCCCTGGCACCTTGATTTGGAGTAGTCTCAAGTTTTATGTTGCGGTCTGTACTTTTCTAGGTGTTATATAACATTGCTTTCATGTATGCCAAGAAGGAGGAATGGAAAAAAGCTGAAGAACAGTTAGCATTGGCCACGAGCATGAAGTCTGAGCCCAGACATTCCAAAATCGACAAGGCGATGGAGTGTGTCTGGGTAAGCGTATTGATGATGCAGGTGT	MUT6	218	218	1	G	A	sub	Intron down	Intron down	Intron down	135	51.0638297872341	53.6585365853659	74.468085106383	76.0449664972563	82.2989270644661	6.25396056720979	1.79707892181502	1.15514636085544	1.53673281514491	0.38158645428947	0.00732389274442967	yes	pos1	chr1:183574474C>T
chr1	183574472_183574474del	TCAC	T	NCF2_e4	ENSE00000922162	NCF2_e4_del218to220	TGTGAGCCTTTCCCTGGCACCTTGATTTGGAGTAGTCTCAAGTTTTATGTTGCGGTCTGTACTTTTCTAGGTGTTATATAACATTGCTTTCATGTATGCCAAGAAGGAGGAATGGAAAAAAGCTGAAGAACAGTTAGCATTGGCCACGAGCATGAAGTCTGAGCCCAGACATTCCAAAATCGACAAGGCGATGGAGTGTGTCTGGGTAAGCGTATTGATGCAGGTGT	MUT6	218	220	3	GUG	∆3nt	∆3nt	Intron down	Intron down	Intron down	135	44.4444444444444	40.625	72.5609756097561	76.0449664972563	78.1988140143654	2.1538475171091	2.53639752393316	1.15514636085544	1.27729011005353	0.12214374919809	0.586420930458409	no	mid	chr1:183574472_183574474del
chr1	183574473_183574475del	CACC	C	NCF2_e4	ENSE00000922162	NCF2_e4_del217to219	TGTGAGCCTTTCCCTGGCACCTTGATTTGGAGTAGTCTCAAGTTTTATGTTGCGGTCTGTACTTTTCTAGGTGTTATATAACATTGCTTTCATGTATGCCAAGAAGGAGGAATGGAAAAAAGCTGAAGAACAGTTAGCATTGGCCACGAGCATGAAGTCTGAGCCCAGACATTCCAAAATCGACAAGGCGATGGAGTGTGTCTGGGTAAGCGTATTGATGCAGGTGT	MUT6	217	219	3	GGU	∆3nt	∆3nt	Intron down	Intron down	Intron down	135	44.4444444444444	40.625	72.5609756097561	76.0449664972563	78.1988140143654	2.1538475171091	2.53639752393316	1.15514636085544	1.27729011005353	0.12214374919809	0.586420930458409	no	mid	chr1:183574473_183574475del
chr1	183574474_183574476del	ACCA	A	NCF2_e4	ENSE00000922162	NCF2_e4_del216to218	TGTGAGCCTTTCCCTGGCACCTTGATTTGGAGTAGTCTCAAGTTTTATGTTGCGGTCTGTACTTTTCTAGGTGTTATATAACATTGCTTTCATGTATGCCAAGAAGGAGGAATGGAAAAAAGCTGAAGAACAGTTAGCATTGGCCACGAGCATGAAGTCTGAGCCCAGACATTCCAAAATCGACAAGGCGATGGAGTGTGTCTGGGTAAGCGTATTGATGCAGGTGT	MUT6	216	218	3	UGG	∆3nt	∆3nt	Intron down	Intron down	Intron down	135	44.4444444444444	40.625	72.5609756097561	76.0449664972563	78.1988140143654	2.1538475171091	2.53639752393316	1.15514636085544	1.27729011005353	0.12214374919809	0.586420930458409	no	mid	chr1:183574474_183574476del
chr1	183574469_183574474del	GCATCAC	G	NCF2_e4	ENSE00000922162	NCF2_e4_del218to223	TGTGAGCCTTTCCCTGGCACCTTGATTTGGAGTAGTCTCAAGTTTTATGTTGCGGTCTGTACTTTTCTAGGTGTTATATAACATTGCTTTCATGTATGCCAAGAAGGAGGAATGGAAAAAAGCTGAAGAACAGTTAGCATTGGCCACGAGCATGAAGTCTGAGCCCAGACATTCCAAAATCGACAAGGCGATGGAGTGTGTCTGGGTAAGCGTATTGCAGGTGT	MUT6	218	223	6	GUGAUG	∆6nt	∆6nt	Intron down	Intron down	Intron down	135	40.7258064516129	46.875	66.9902912621359	76.0449664972563	76.4208832053827	0.375916708126389	1.97752975154151	1.15514636085544	1.17589456049766	0.0207481996422201	0.908952512360671	no	mid	chr1:183574469_183574474del
chr1	183574470_183574475del	CATCACC	C	NCF2_e4	ENSE00000922162	NCF2_e4_del217to222	TGTGAGCCTTTCCCTGGCACCTTGATTTGGAGTAGTCTCAAGTTTTATGTTGCGGTCTGTACTTTTCTAGGTGTTATATAACATTGCTTTCATGTATGCCAAGAAGGAGGAATGGAAAAAAGCTGAAGAACAGTTAGCATTGGCCACGAGCATGAAGTCTGAGCCCAGACATTCCAAAATCGACAAGGCGATGGAGTGTGTCTGGGTAAGCGTATTGCAGGTGT	MUT6	217	222	6	GGUGAU	∆6nt	∆6nt	Intron down	Intron down	Intron down	135	40.7258064516129	46.875	66.9902912621359	76.0449664972563	76.4208832053827	0.375916708126389	1.97752975154151	1.15514636085544	1.17589456049766	0.0207481996422201	0.908952512360671	no	mid	chr1:183574470_183574475del
chr1	183574471_183574476del	ATCACCA	A	NCF2_e4	ENSE00000922162	NCF2_e4_del216to221	TGTGAGCCTTTCCCTGGCACCTTGATTTGGAGTAGTCTCAAGTTTTATGTTGCGGTCTGTACTTTTCTAGGTGTTATATAACATTGCTTTCATGTATGCCAAGAAGGAGGAATGGAAAAAAGCTGAAGAACAGTTAGCATTGGCCACGAGCATGAAGTCTGAGCCCAGACATTCCAAAATCGACAAGGCGATGGAGTGTGTCTGGGTAAGCGTATTGCAGGTGT	MUT6	216	221	6	UGGUGA	∆6nt	∆6nt	Intron down	Intron down	Intron down	135	40.7258064516129	46.875	66.9902912621359	76.0449664972563	76.4208832053827	0.375916708126389	1.97752975154151	1.15514636085544	1.17589456049766	0.0207481996422201	0.908952512360671	no	mid	chr1:183574471_183574476del
chr1	183574474	C	G	NCF2_e4	ENSE00000922162	NCF2_e4_G218C	TGTGAGCCTTTCCCTGGCACCTTGATTTGGAGTAGTCTCAAGTTTTATGTTGCGGTCTGTACTTTTCTAGGTGTTATATAACATTGCTTTCATGTATGCCAAGAAGGAGGAATGGAAAAAAGCTGAAGAACAGTTAGCATTGGCCACGAGCATGAAGTCTGAGCCCAGACATTCCAAAATCGACAAGGCGATGGAGTGTGTCTGGGTAAGCGTATTGCTGATGCAGGTGT	MUT6	218	218	1	G	C	sub	Intron down	Intron down	Intron down	135	43.4782608695652	59.5238095238095	76.824034334764	76.0449664972563	78.7911415912594	2.74617509400309	1.99418888912226	1.15514636085544	1.31238163031798	0.15723526946254	0.331052468871593	no	mid	chr1:183574474C>G
chr1	183574473	A	T	NCF2_e4	ENSE00000922162	NCF2_e4_T219A	TGTGAGCCTTTCCCTGGCACCTTGATTTGGAGTAGTCTCAAGTTTTATGTTGCGGTCTGTACTTTTCTAGGTGTTATATAACATTGCTTTCATGTATGCCAAGAAGGAGGAATGGAAAAAAGCTGAAGAACAGTTAGCATTGGCCACGAGCATGAAGTCTGAGCCCAGACATTCCAAAATCGACAAGGCGATGGAGTGTGTCTGGGTAAGCGTATTGGAGATGCAGGTGT	MUT6	219	219	1	U	A	sub	Intron down	Intron down	Intron down	135	43.75	48.7179487179487	77.2532188841202	76.0449664972563	78.3904422654149	2.34547576815859	2.17188717183977	1.15514636085544	1.28856630551126	0.13341994465582	0.474035300590853	no	mid	chr1:183574473A>T
chr1	183574468_183574473del	TGCATCA	T	NCF2_e4	ENSE00000922162	NCF2_e4_del219to224	TGTGAGCCTTTCCCTGGCACCTTGATTTGGAGTAGTCTCAAGTTTTATGTTGCGGTCTGTACTTTTCTAGGTGTTATATAACATTGCTTTCATGTATGCCAAGAAGGAGGAATGGAAAAAAGCTGAAGAACAGTTAGCATTGGCCACGAGCATGAAGTCTGAGCCCAGACATTCCAAAATCGACAAGGCGATGGAGTGTGTCTGGGTAAGCGTATTGGAGGTGT	MUT6	219	224	6	UGAUGC	∆6nt	∆6nt	Intron down	Intron down	Intron down	135	48.5804416403786	42.6829268292683	80.4878048780488	76.0449664972563	80.5734344086912	4.5284679114349	1.50762354824217	1.15514636085544	1.42252750754905	0.26738114669361	0.0175553036855591	yes	pos1	chr1:183574468_183574473del
chr1	183574473	A	G	NCF2_e4	ENSE00000922162	NCF2_e4_T219C	TGTGAGCCTTTCCCTGGCACCTTGATTTGGAGTAGTCTCAAGTTTTATGTTGCGGTCTGTACTTTTCTAGGTGTTATATAACATTGCTTTCATGTATGCCAAGAAGGAGGAATGGAAAAAAGCTGAAGAACAGTTAGCATTGGCCACGAGCATGAAGTCTGAGCCCAGACATTCCAAAATCGACAAGGCGATGGAGTGTGTCTGGGTAAGCGTATTGGCGATGCAGGTGT	MUT6	219	219	1	U	C	sub	Intron down	Intron down	Intron down	135	41.9512195121951	56	74.3478260869565	76.0449664972563	77.8118905470009	1.76692404974459	2.06621344341394	1.15514636085544	1.25473771913808	0.09959135828264	0.582338141484813	no	mid	chr1:183574473A>G
chr1	183574473del	CA	C	NCF2_e4	ENSE00000922162	NCF2_e4_del219to219	TGTGAGCCTTTCCCTGGCACCTTGATTTGGAGTAGTCTCAAGTTTTATGTTGCGGTCTGTACTTTTCTAGGTGTTATATAACATTGCTTTCATGTATGCCAAGAAGGAGGAATGGAAAAAAGCTGAAGAACAGTTAGCATTGGCCACGAGCATGAAGTCTGAGCCCAGACATTCCAAAATCGACAAGGCGATGGAGTGTGTCTGGGTAAGCGTATTGGGATGCAGGTGT	MUT6	219	219	1	U	∆1nt	∆1nt	Intron down	Intron down	Intron down	135	48.7394957983193	48.5714285714286	69.9346405228758	76.0449664972563	80.8947459352022	4.84977943794589	2.33294623722172	1.15514636085544	1.44318549762761	0.28803913677217	0.127111455607525	no	mid	chr1:183574473del
chr1	183574473	A	C	NCF2_e4	ENSE00000922162	NCF2_e4_T219G	TGTGAGCCTTTCCCTGGCACCTTGATTTGGAGTAGTCTCAAGTTTTATGTTGCGGTCTGTACTTTTCTAGGTGTTATATAACATTGCTTTCATGTATGCCAAGAAGGAGGAATGGAAAAAAGCTGAAGAACAGTTAGCATTGGCCACGAGCATGAAGTCTGAGCCCAGACATTCCAAAATCGACAAGGCGATGGAGTGTGTCTGGGTAAGCGTATTGGGGATGCAGGTGT	MUT6	219	219	1	U	G	sub	Intron down	Intron down	Intron down	135	42.0289855072464	60	78.1376518218624	76.0449664972563	78.0678084555436	2.02284195828729	2.04326936927546	1.15514636085544	1.26962229714228	0.11447593628684	0.520772755652626	no	mid	chr1:183574473A>C
chr1	183574472	C	T	NCF2_e4	ENSE00000922162	NCF2_e4_G220A	TGTGAGCCTTTCCCTGGCACCTTGATTTGGAGTAGTCTCAAGTTTTATGTTGCGGTCTGTACTTTTCTAGGTGTTATATAACATTGCTTTCATGTATGCCAAGAAGGAGGAATGGAAAAAAGCTGAAGAACAGTTAGCATTGGCCACGAGCATGAAGTCTGAGCCCAGACATTCCAAAATCGACAAGGCGATGGAGTGTGTCTGGGTAAGCGTATTGGTAATGCAGGTGT	MUT6	220	220	1	G	A	sub	Intron down	Intron down	Intron down	135	38	36	69.1780821917808	76.0449664972563	74.1044676053724	-1.9404988918839	2.7316275957731	1.15514636085544	1.05140536264436	-0.10374099821108	0.638119210942417	no	mid	chr1:183574472C>T
chr1	183574472del	TC	T	NCF2_e4	ENSE00000922162	NCF2_e4_del220to220	TGTGAGCCTTTCCCTGGCACCTTGATTTGGAGTAGTCTCAAGTTTTATGTTGCGGTCTGTACTTTTCTAGGTGTTATATAACATTGCTTTCATGTATGCCAAGAAGGAGGAATGGAAAAAAGCTGAAGAACAGTTAGCATTGGCCACGAGCATGAAGTCTGAGCCCAGACATTCCAAAATCGACAAGGCGATGGAGTGTGTCTGGGTAAGCGTATTGGTATGCAGGTGT	MUT6	220	220	1	G	∆1nt	∆1nt	Intron down	Intron down	Intron down	135	43.5424354243543	44.8717948717949	77.7777777777778	76.0449664972563	77.9718950171585	1.92692851990219	1.79357775259741	1.15514636085544	1.26402930419525	0.10888294333981	0.472990230571477	no	mid	chr1:183574472del
chr1	183574472	C	G	NCF2_e4	ENSE00000922162	NCF2_e4_G220C	TGTGAGCCTTTCCCTGGCACCTTGATTTGGAGTAGTCTCAAGTTTTATGTTGCGGTCTGTACTTTTCTAGGTGTTATATAACATTGCTTTCATGTATGCCAAGAAGGAGGAATGGAAAAAAGCTGAAGAACAGTTAGCATTGGCCACGAGCATGAAGTCTGAGCCCAGACATTCCAAAATCGACAAGGCGATGGAGTGTGTCTGGGTAAGCGTATTGGTCATGCAGGTGT	MUT6	220	220	1	G	C	sub	Intron down	Intron down	Intron down	135	38.9400921658986	40.8163265306122	77.1528998242531	76.0449664972563	74.8792023568225	-1.1657641404338	1.60081896253112	1.15514636085544	1.0921800854195	-0.0629662754359399	0.6334095634486	no	mid	chr1:183574472C>G
chr1	183574470	A	T	NCF2_e4	ENSE00000922162	NCF2_e4_T222A	TGTGAGCCTTTCCCTGGCACCTTGATTTGGAGTAGTCTCAAGTTTTATGTTGCGGTCTGTACTTTTCTAGGTGTTATATAACATTGCTTTCATGTATGCCAAGAAGGAGGAATGGAAAAAAGCTGAAGAACAGTTAGCATTGGCCACGAGCATGAAGTCTGAGCCCAGACATTCCAAAATCGACAAGGCGATGGAGTGTGTCTGGGTAAGCGTATTGGTGAAGCAGGTGT	MUT6	222	222	1	U	A	sub	Intron down	Intron down	Intron down					76.0449664972563				1.15514636085544				no	mid	chr1:183574470A>T
chr1	183574468_183574470del	TGCA	T	NCF2_e4	ENSE00000922162	NCF2_e4_del222to224	TGTGAGCCTTTCCCTGGCACCTTGATTTGGAGTAGTCTCAAGTTTTATGTTGCGGTCTGTACTTTTCTAGGTGTTATATAACATTGCTTTCATGTATGCCAAGAAGGAGGAATGGAAAAAAGCTGAAGAACAGTTAGCATTGGCCACGAGCATGAAGTCTGAGCCCAGACATTCCAAAATCGACAAGGCGATGGAGTGTGTCTGGGTAAGCGTATTGGTGAAGGTGT	MUT6	222	224	3	UGC	∆3nt	∆3nt	Intron down	Intron down	Intron down	135	39.2156862745098	37.037037037037	82.2222222222222	76.0449664972563	75.0822772152047	-0.96268928205161	2.62003377264755	1.15514636085544	1.10300523305891	-0.05214112779653	0.827642648914844	no	mid	chr1:183574468_183574470del
chr1	183574470	A	G	NCF2_e4	ENSE00000922162	NCF2_e4_T222C	TGTGAGCCTTTCCCTGGCACCTTGATTTGGAGTAGTCTCAAGTTTTATGTTGCGGTCTGTACTTTTCTAGGTGTTATATAACATTGCTTTCATGTATGCCAAGAAGGAGGAATGGAAAAAAGCTGAAGAACAGTTAGCATTGGCCACGAGCATGAAGTCTGAGCCCAGACATTCCAAAATCGACAAGGCGATGGAGTGTGTCTGGGTAAGCGTATTGGTGACGCAGGTGT	MUT6	222	222	1	U	C	sub	Intron down	Intron down	Intron down	135	43.424317617866	48.1481481481482	74.9430523917996	76.0449664972563	77.9734443932509	1.9284778959946	1.4941264893849	1.15514636085544	1.26411951375891	0.10897315290347	0.360151373717487	no	mid	chr1:183574470A>G
chr1	183574470del	CA	C	NCF2_e4	ENSE00000922162	NCF2_e4_del222to222	TGTGAGCCTTTCCCTGGCACCTTGATTTGGAGTAGTCTCAAGTTTTATGTTGCGGTCTGTACTTTTCTAGGTGTTATATAACATTGCTTTCATGTATGCCAAGAAGGAGGAATGGAAAAAAGCTGAAGAACAGTTAGCATTGGCCACGAGCATGAAGTCTGAGCCCAGACATTCCAAAATCGACAAGGCGATGGAGTGTGTCTGGGTAAGCGTATTGGTGAGCAGGTGT	MUT6	222	222	1	U	∆1nt	∆1nt	Intron down	Intron down	Intron down	135	41.6666666666667	54.2857142857143	76.4705882352941	76.0449664972563	77.4342726310916	1.3893061338353	2.11481019215093	1.15514636085544	1.23299721429558	0.0778508534401401	0.681651848961916	no	mid	chr1:183574470del
chr1	183574470	A	C	NCF2_e4	ENSE00000922162	NCF2_e4_T222G	TGTGAGCCTTTCCCTGGCACCTTGATTTGGAGTAGTCTCAAGTTTTATGTTGCGGTCTGTACTTTTCTAGGTGTTATATAACATTGCTTTCATGTATGCCAAGAAGGAGGAATGGAAAAAAGCTGAAGAACAGTTAGCATTGGCCACGAGCATGAAGTCTGAGCCCAGACATTCCAAAATCGACAAGGCGATGGAGTGTGTCTGGGTAAGCGTATTGGTGAGGCAGGTGT	MUT6	222	222	1	U	G	sub	Intron down	Intron down	Intron down	135	37.2549019607843	52.8301886792453	76.865671641791	76.0449664972563	74.6408956870616	-1.4040708101947	2.09126449475998	1.15514636085544	1.07955074650684	-0.0755956143486001	0.658304645065411	no	mid	chr1:183574470A>C
chr1	183574469	C	T	NCF2_e4	ENSE00000922162	NCF2_e4_G223A	TGTGAGCCTTTCCCTGGCACCTTGATTTGGAGTAGTCTCAAGTTTTATGTTGCGGTCTGTACTTTTCTAGGTGTTATATAACATTGCTTTCATGTATGCCAAGAAGGAGGAATGGAAAAAAGCTGAAGAACAGTTAGCATTGGCCACGAGCATGAAGTCTGAGCCCAGACATTCCAAAATCGACAAGGCGATGGAGTGTGTCTGGGTAAGCGTATTGGTGATACAGGTGT	MUT6	223	223	1	G	A	sub	Intron down	Intron down	Intron down	135	38.8535031847134	45.1612903225807	73.8738738738739	76.0449664972563	75.3295448329821	-0.715421664274207	2.55901627654179	1.15514636085544	1.1162660389172	-0.0388803219382399	0.875498498360349	no	mid	chr1:183574469C>T	intron_variant	Intronic	Likely Benign	1
chr1	183574469del	GC	G	NCF2_e4	ENSE00000922162	NCF2_e4_del223to223	TGTGAGCCTTTCCCTGGCACCTTGATTTGGAGTAGTCTCAAGTTTTATGTTGCGGTCTGTACTTTTCTAGGTGTTATATAACATTGCTTTCATGTATGCCAAGAAGGAGGAATGGAAAAAAGCTGAAGAACAGTTAGCATTGGCCACGAGCATGAAGTCTGAGCCCAGACATTCCAAAATCGACAAGGCGATGGAGTGTGTCTGGGTAAGCGTATTGGTGATCAGGTGT	MUT6	223	223	1	G	∆1nt	∆1nt	Intron down	Intron down	Intron down	135	41.5966386554622	53.125	71.0344827586207	76.0449664972563	77.3695793172703	1.32461282001399	1.95371477236327	1.15514636085544	1.22929862218545	0.0741522613300101	0.66984101573829	no	mid	chr1:183574469del
chr1	183574469	C	G	NCF2_e4	ENSE00000922162	NCF2_e4_G223C	TGTGAGCCTTTCCCTGGCACCTTGATTTGGAGTAGTCTCAAGTTTTATGTTGCGGTCTGTACTTTTCTAGGTGTTATATAACATTGCTTTCATGTATGCCAAGAAGGAGGAATGGAAAAAAGCTGAAGAACAGTTAGCATTGGCCACGAGCATGAAGTCTGAGCCCAGACATTCCAAAATCGACAAGGCGATGGAGTGTGTCTGGGTAAGCGTATTGGTGATCCAGGTGT	MUT6	223	223	1	G	C	sub	Intron down	Intron down	Intron down	135	42.3809523809524	57.7777777777778	73.046875	76.0449664972563	78.0832502092754	2.0382837120191	2.03053119458919	1.15514636085544	1.2705243927789	0.11537803192346	0.513213360175774	no	mid	chr1:183574469C>G
chr1	183574468	G	T	NCF2_e4	ENSE00000922162	NCF2_e4_C224A	TGTGAGCCTTTCCCTGGCACCTTGATTTGGAGTAGTCTCAAGTTTTATGTTGCGGTCTGTACTTTTCTAGGTGTTATATAACATTGCTTTCATGTATGCCAAGAAGGAGGAATGGAAAAAAGCTGAAGAACAGTTAGCATTGGCCACGAGCATGAAGTCTGAGCCCAGACATTCCAAAATCGACAAGGCGATGGAGTGTGTCTGGGTAAGCGTATTGGTGATGAAGGTGT	MUT6	224	224	1	C	A	sub	Intron down	Intron down	Intron down	135	45.5284552845529	44.8275862068966	75.3086419753087	76.0449664972563	79.1119461018041	3.06697960454779	2.48997353548556	1.15514636085544	1.33168647694161	0.17654011608617	0.401068339366912	no	mid	chr1:183574468G>T
chr1	183574468del	TG	T	NCF2_e4	ENSE00000922162	NCF2_e4_del224to224	TGTGAGCCTTTCCCTGGCACCTTGATTTGGAGTAGTCTCAAGTTTTATGTTGCGGTCTGTACTTTTCTAGGTGTTATATAACATTGCTTTCATGTATGCCAAGAAGGAGGAATGGAAAAAAGCTGAAGAACAGTTAGCATTGGCCACGAGCATGAAGTCTGAGCCCAGACATTCCAAAATCGACAAGGCGATGGAGTGTGTCTGGGTAAGCGTATTGGTGATGAGGTGT	MUT6	224	224	1	C	∆1nt	∆1nt	Intron down	Intron down	Intron down	135	46.3815789473684	51.5625	73.2142857142857	76.0449664972563	79.8097491506331	3.7647826533768	1.5923585559542	1.15514636085544	1.37444581011731	0.21929944926187	0.0681440473866598	yes	pos1	chr1:183574468del
chr1	183574462_183574467del	AACACCT	A	NCF2_e4	ENSE00000922162	NCF2_e4_del225to230	TGTGAGCCTTTCCCTGGCACCTTGATTTGGAGTAGTCTCAAGTTTTATGTTGCGGTCTGTACTTTTCTAGGTGTTATATAACATTGCTTTCATGTATGCCAAGAAGGAGGAATGGAAAAAAGCTGAAGAACAGTTAGCATTGGCCACGAGCATGAAGTCTGAGCCCAGACATTCCAAAATCGACAAGGCGATGGAGTGTGTCTGGGTAAGCGTATTGGTGATGC	MUT6	225	230	6	AGGUGU	∆6nt	∆6nt	Intron down	Intron down	Intron down	135	40.8450704225352	43.3333333333333	80.4878048780488	76.0449664972563	76.8505268692445	0.80556037198819	3.37405126767374	1.15514636085544	1.1998903044317	0.04474394357626	0.89365139885807	no	mid	chr1:183574462_183574467del
chr1	183574466	C	T	NCF2_e4	ENSE00000922162	NCF2_e4_G226A	TGTGAGCCTTTCCCTGGCACCTTGATTTGGAGTAGTCTCAAGTTTTATGTTGCGGTCTGTACTTTTCTAGGTGTTATATAACATTGCTTTCATGTATGCCAAGAAGGAGGAATGGAAAAAAGCTGAAGAACAGTTAGCATTGGCCACGAGCATGAAGTCTGAGCCCAGACATTCCAAAATCGACAAGGCGATGGAGTGTGTCTGGGTAAGCGTATTGGTGATGCAAGTGT	MUT6	226	226	1	G	A	sub	Intron down	Intron down	Intron down	135	45.3020134228188	50	70.9589041095891	76.0449664972563	79.1432337088488	3.0982672115925	1.651451803831	1.15514636085544	1.33358087777851	0.17843451692307	0.157567024003612	no	mid	chr1:183574466C>T
chr1	183574466	C	G	NCF2_e4	ENSE00000922162	NCF2_e4_G226C	TGTGAGCCTTTCCCTGGCACCTTGATTTGGAGTAGTCTCAAGTTTTATGTTGCGGTCTGTACTTTTCTAGGTGTTATATAACATTGCTTTCATGTATGCCAAGAAGGAGGAATGGAAAAAAGCTGAAGAACAGTTAGCATTGGCCACGAGCATGAAGTCTGAGCCCAGACATTCCAAAATCGACAAGGCGATGGAGTGTGTCTGGGTAAGCGTATTGGTGATGCACGTGT	MUT6	226	226	1	G	C	sub	Intron down	Intron down	Intron down	135	42.1725239616613	43.8356164383562	77.1052631578947	76.0449664972563	77.0951618829135	1.05019538565719	1.73772245944202	1.15514636085544	1.21369236767196	0.05854600681652	0.709113792226812	no	mid	chr1:183574466C>G
chr1	183574465	C	T	NCF2_e4	ENSE00000922162	NCF2_e4_G227A	TGTGAGCCTTTCCCTGGCACCTTGATTTGGAGTAGTCTCAAGTTTTATGTTGCGGTCTGTACTTTTCTAGGTGTTATATAACATTGCTTTCATGTATGCCAAGAAGGAGGAATGGAAAAAAGCTGAAGAACAGTTAGCATTGGCCACGAGCATGAAGTCTGAGCCCAGACATTCCAAAATCGACAAGGCGATGGAGTGTGTCTGGGTAAGCGTATTGGTGATGCAGATGT	MUT6	227	227	1	G	A	sub	Intron down	Intron down	Intron down	135	44.8160535117057	48	72.1518987341772	76.0449664972563	78.7790793646657	2.7341128674094	1.67933966971514	1.15514636085544	1.31165995380868	0.15651359295324	0.230620323576325	no	mid	chr1:183574465C>T
chr1	183574465	C	G	NCF2_e4	ENSE00000922162	NCF2_e4_G227C	TGTGAGCCTTTCCCTGGCACCTTGATTTGGAGTAGTCTCAAGTTTTATGTTGCGGTCTGTACTTTTCTAGGTGTTATATAACATTGCTTTCATGTATGCCAAGAAGGAGGAATGGAAAAAAGCTGAAGAACAGTTAGCATTGGCCACGAGCATGAAGTCTGAGCCCAGACATTCCAAAATCGACAAGGCGATGGAGTGTGTCTGGGTAAGCGTATTGGTGATGCAGCTGT	MUT6	227	227	1	G	C	sub	Intron down	Intron down	Intron down	135	40.2985074626866	58.6956521739131	67.953667953668	76.0449664972563	76.9850617894444	0.940095292188092	2.156277007922	1.15514636085544	1.20746790777929	0.0523215469238501	0.797135124291348	no	mid	chr1:183574465C>G
chr1	183574462_183574464del	AACA	A	NCF2_e4	ENSE00000922162	NCF2_e4_del228to230	TGTGAGCCTTTCCCTGGCACCTTGATTTGGAGTAGTCTCAAGTTTTATGTTGCGGTCTGTACTTTTCTAGGTGTTATATAACATTGCTTTCATGTATGCCAAGAAGGAGGAATGGAAAAAAGCTGAAGAACAGTTAGCATTGGCCACGAGCATGAAGTCTGAGCCCAGACATTCCAAAATCGACAAGGCGATGGAGTGTGTCTGGGTAAGCGTATTGGTGATGCAGG	MUT6	228	230	3	UGU	∆3nt	∆3nt	Intron down	Intron down	Intron down	135	36.8421052631579	47.0588235294118	73.2673267326733	76.0449664972563	74.698907148962	-1.3460593482943	3.65268695369821	1.15514636085544	1.08261787167134	-0.0725284891841	0.826920307427872	no	mid	chr1:183574462_183574464del
chr1	183574464	A	T	NCF2_e4	ENSE00000922162	NCF2_e4_T228A	TGTGAGCCTTTCCCTGGCACCTTGATTTGGAGTAGTCTCAAGTTTTATGTTGCGGTCTGTACTTTTCTAGGTGTTATATAACATTGCTTTCATGTATGCCAAGAAGGAGGAATGGAAAAAAGCTGAAGAACAGTTAGCATTGGCCACGAGCATGAAGTCTGAGCCCAGACATTCCAAAATCGACAAGGCGATGGAGTGTGTCTGGGTAAGCGTATTGGTGATGCAGGAGT	MUT6	228	228	1	U	A	sub	Intron down	Intron down	Intron down	135	42.3280423280423	44.5783132530121	74.370709382151	76.0449664972563	77.1842459410888	1.1392794438325	1.58064256137174	1.15514636085544	1.21874410323702	0.0635977423815801	0.647424935510977	no	mid	chr1:183574464A>T
chr1	183574464	A	G	NCF2_e4	ENSE00000922162	NCF2_e4_T228C	TGTGAGCCTTTCCCTGGCACCTTGATTTGGAGTAGTCTCAAGTTTTATGTTGCGGTCTGTACTTTTCTAGGTGTTATATAACATTGCTTTCATGTATGCCAAGAAGGAGGAATGGAAAAAAGCTGAAGAACAGTTAGCATTGGCCACGAGCATGAAGTCTGAGCCCAGACATTCCAAAATCGACAAGGCGATGGAGTGTGTCTGGGTAAGCGTATTGGTGATGCAGGCGT	MUT6	228	228	1	U	C	sub	Intron down	Intron down	Intron down	135	34.5724907063197	53.448275862069	74.7404844290658	76.0449664972563	72.8636832538401	-3.18128324341621	2.16258541873376	1.15514636085544	0.987717410699117	-0.167428950156323	0.240128424228407	no	mid	chr1:183574464A>G
chr1	183574464	A	C	NCF2_e4	ENSE00000922162	NCF2_e4_T228G	TGTGAGCCTTTCCCTGGCACCTTGATTTGGAGTAGTCTCAAGTTTTATGTTGCGGTCTGTACTTTTCTAGGTGTTATATAACATTGCTTTCATGTATGCCAAGAAGGAGGAATGGAAAAAAGCTGAAGAACAGTTAGCATTGGCCACGAGCATGAAGTCTGAGCCCAGACATTCCAAAATCGACAAGGCGATGGAGTGTGTCTGGGTAAGCGTATTGGTGATGCAGGGGT	MUT6	228	228	1	U	G	sub	Intron down	Intron down	Intron down	135	43.6363636363636	51.5151515151515	76.1363636363636	76.0449664972563	78.4911286516554	2.44616215439909	2.23829669612116	1.15514636085544	1.29452013671294	0.1393737758575	0.469097829515767	no	mid	chr1:183574464A>C
chr1	183574464del	CA	C	NCF2_e4	ENSE00000922162	NCF2_e4_del228to228	TGTGAGCCTTTCCCTGGCACCTTGATTTGGAGTAGTCTCAAGTTTTATGTTGCGGTCTGTACTTTTCTAGGTGTTATATAACATTGCTTTCATGTATGCCAAGAAGGAGGAATGGAAAAAAGCTGAAGAACAGTTAGCATTGGCCACGAGCATGAAGTCTGAGCCCAGACATTCCAAAATCGACAAGGCGATGGAGTGTGTCTGGGTAAGCGTATTGGTGATGCAGGGT	MUT6	228	228	1	U	∆1nt	∆1nt	Intron down	Intron down	Intron down	135	40.9448818897638	66.6666666666667	72.8571428571429	76.0449664972563	77.5177062173371	1.4727397200808	1.91260361238059	1.15514636085544	1.23777832116966	0.0826319603142201	0.625281963989505	no	mid	chr1:183574464del
chr1	183574463	C	T	NCF2_e4	ENSE00000922162	NCF2_e4_G229A	TGTGAGCCTTTCCCTGGCACCTTGATTTGGAGTAGTCTCAAGTTTTATGTTGCGGTCTGTACTTTTCTAGGTGTTATATAACATTGCTTTCATGTATGCCAAGAAGGAGGAATGGAAAAAAGCTGAAGAACAGTTAGCATTGGCCACGAGCATGAAGTCTGAGCCCAGACATTCCAAAATCGACAAGGCGATGGAGTGTGTCTGGGTAAGCGTATTGGTGATGCAGGTAT	MUT6	229	229	1	G	A	sub	Intron down	Intron down	Intron down	135	48.9878542510122	67.9245283018868	78.2208588957055	76.0449664972563	81.961324272472	5.9163577752157	1.6115457100701	1.15514636085544	1.51372937641114	0.3585830155557	0.00390402665368793	yes	pos1	chr1:183574463C>T
chr1	183574463	C	G	NCF2_e4	ENSE00000922162	NCF2_e4_G229C	TGTGAGCCTTTCCCTGGCACCTTGATTTGGAGTAGTCTCAAGTTTTATGTTGCGGTCTGTACTTTTCTAGGTGTTATATAACATTGCTTTCATGTATGCCAAGAAGGAGGAATGGAAAAAAGCTGAAGAACAGTTAGCATTGGCCACGAGCATGAAGTCTGAGCCCAGACATTCCAAAATCGACAAGGCGATGGAGTGTGTCTGGGTAAGCGTATTGGTGATGCAGGTCT	MUT6	229	229	1	G	C	sub	Intron down	Intron down	Intron down	135	50.7936507936508	55	69.2307692307692	76.0449664972563	82.1909088293643	6.14594233210799	2.20161066340057	1.15514636085544	1.52933563092464	0.3741892700692	0.0363753995726267	yes	pos1	chr1:183574463C>G
chr1	183574462del	AA	A	NCF2_e4	ENSE00000922162	NCF2_e4_del230to230	TGTGAGCCTTTCCCTGGCACCTTGATTTGGAGTAGTCTCAAGTTTTATGTTGCGGTCTGTACTTTTCTAGGTGTTATATAACATTGCTTTCATGTATGCCAAGAAGGAGGAATGGAAAAAAGCTGAAGAACAGTTAGCATTGGCCACGAGCATGAAGTCTGAGCCCAGACATTCCAAAATCGACAAGGCGATGGAGTGTGTCTGGGTAAGCGTATTGGTGATGCAGGTG	MUT6	230	230	1	U	∆1nt	∆1nt	Intron down	Intron down	Intron down	135	35.0746268656716	36.6666666666667	82.4242424242424	76.0449664972563	72.4352908946529	-3.6096756026034	3.0085574294354	1.15514636085544	0.966157324983944	-0.188989035871496	0.359938748554421	no	mid	chr1:183574462del
chr1	183574462	A	T	NCF2_e4	ENSE00000922162	NCF2_e4_T230A	TGTGAGCCTTTCCCTGGCACCTTGATTTGGAGTAGTCTCAAGTTTTATGTTGCGGTCTGTACTTTTCTAGGTGTTATATAACATTGCTTTCATGTATGCCAAGAAGGAGGAATGGAAAAAAGCTGAAGAACAGTTAGCATTGGCCACGAGCATGAAGTCTGAGCCCAGACATTCCAAAATCGACAAGGCGATGGAGTGTGTCTGGGTAAGCGTATTGGTGATGCAGGTGA	MUT6	230	230	1	U	A	sub	Intron down	Intron down	Intron down	135	40.1515151515151	53.3333333333333	75.8064516129032	76.0449664972563	76.8408962346942	0.795929737437895	2.63295170062214	1.15514636085544	1.19934904704973	0.0442026861942901	0.868954882800203	no	mid	chr1:183574462A>T
chr1	183574462	A	G	NCF2_e4	ENSE00000922162	NCF2_e4_T230C	TGTGAGCCTTTCCCTGGCACCTTGATTTGGAGTAGTCTCAAGTTTTATGTTGCGGTCTGTACTTTTCTAGGTGTTATATAACATTGCTTTCATGTATGCCAAGAAGGAGGAATGGAAAAAAGCTGAAGAACAGTTAGCATTGGCCACGAGCATGAAGTCTGAGCCCAGACATTCCAAAATCGACAAGGCGATGGAGTGTGTCTGGGTAAGCGTATTGGTGATGCAGGTGC	MUT6	230	230	1	U	C	sub	Intron down	Intron down	Intron down	135	40.6417112299465	51.4285714285714	78.3464566929134	76.0449664972563	76.762141314712	0.71717481745569	2.25280605765971	1.15514636085544	1.1949287784303	0.03978241757486	0.859906560802095	no	mid	chr1:183574462A>G
chr1	183574462	A	C	NCF2_e4	ENSE00000922162	NCF2_e4_T230G	TGTGAGCCTTTCCCTGGCACCTTGATTTGGAGTAGTCTCAAGTTTTATGTTGCGGTCTGTACTTTTCTAGGTGTTATATAACATTGCTTTCATGTATGCCAAGAAGGAGGAATGGAAAAAAGCTGAAGAACAGTTAGCATTGGCCACGAGCATGAAGTCTGAGCCCAGACATTCCAAAATCGACAAGGCGATGGAGTGTGTCTGGGTAAGCGTATTGGTGATGCAGGTGG	MUT6	230	230	1	U	G	sub	Intron down	Intron down	Intron down	135	42.7385892116183	45.4545454545455	77.7385159010601	76.0449664972563	77.5632657578113	1.51829926055499	1.92910908445571	1.15514636085544	1.24039439851585	0.0852480376604101	0.616334742387423	no	mid	chr1:183574462A>C
				NCF2_e4		NCF2_e4_wt	TGTGAGCCTTTCCCTGGCACCTTGATTTGGAGTAGTCTCAAGTTTTATGTTGCGGTCTGTACTTTTCTAGGTGTTATATAACATTGCTTTCATGTATGCCAAGAAGGAGGAATGGAAAAAAGCTGAAGAACAGTTAGCATTGGCCACGAGCATGAAGTCTGAGCCCAGACATTCCAAAATCGACAAGGCGATGGAGTGTGTCTGGGTAAGCGTATTGGTGATGCAGGTGT	MUT6	1	1	0	U	U	wt	Intron up	Intron up	Intron up	135				76.0449664972563	76.0449664972563	0	0	1.15514636085544	1.15514636085544	0			mid
				NCF2_e4		NCF2_e4_wt	TGTGAGCCTTTCCCTGGCACCTTGATTTGGAGTAGTCTCAAGTTTTATGTTGCGGTCTGTACTTTTCTAGGTGTTATATAACATTGCTTTCATGTATGCCAAGAAGGAGGAATGGAAAAAAGCTGAAGAACAGTTAGCATTGGCCACGAGCATGAAGTCTGAGCCCAGACATTCCAAAATCGACAAGGCGATGGAGTGTGTCTGGGTAAGCGTATTGGTGATGCAGGTGT	MUT6	2	2	0	G	G	wt	Intron up	Intron up	Intron up	135				76.0449664972563	76.0449664972563	0	0	1.15514636085544	1.15514636085544	0			mid
				NCF2_e4		NCF2_e4_wt	TGTGAGCCTTTCCCTGGCACCTTGATTTGGAGTAGTCTCAAGTTTTATGTTGCGGTCTGTACTTTTCTAGGTGTTATATAACATTGCTTTCATGTATGCCAAGAAGGAGGAATGGAAAAAAGCTGAAGAACAGTTAGCATTGGCCACGAGCATGAAGTCTGAGCCCAGACATTCCAAAATCGACAAGGCGATGGAGTGTGTCTGGGTAAGCGTATTGGTGATGCAGGTGT	MUT6	3	3	0	U	U	wt	Intron up	Intron up	Intron up	135				76.0449664972563	76.0449664972563	0	0	1.15514636085544	1.15514636085544	0			mid
				NCF2_e4		NCF2_e4_wt	TGTGAGCCTTTCCCTGGCACCTTGATTTGGAGTAGTCTCAAGTTTTATGTTGCGGTCTGTACTTTTCTAGGTGTTATATAACATTGCTTTCATGTATGCCAAGAAGGAGGAATGGAAAAAAGCTGAAGAACAGTTAGCATTGGCCACGAGCATGAAGTCTGAGCCCAGACATTCCAAAATCGACAAGGCGATGGAGTGTGTCTGGGTAAGCGTATTGGTGATGCAGGTGT	MUT6	4	4	0	G	G	wt	Intron up	Intron up	Intron up	135				76.0449664972563	76.0449664972563	0	0	1.15514636085544	1.15514636085544	0			mid
				NCF2_e4		NCF2_e4_wt	TGTGAGCCTTTCCCTGGCACCTTGATTTGGAGTAGTCTCAAGTTTTATGTTGCGGTCTGTACTTTTCTAGGTGTTATATAACATTGCTTTCATGTATGCCAAGAAGGAGGAATGGAAAAAAGCTGAAGAACAGTTAGCATTGGCCACGAGCATGAAGTCTGAGCCCAGACATTCCAAAATCGACAAGGCGATGGAGTGTGTCTGGGTAAGCGTATTGGTGATGCAGGTGT	MUT6	5	5	0	A	A	wt	Intron up	Intron up	Intron up	135				76.0449664972563	76.0449664972563	0	0	1.15514636085544	1.15514636085544	0			mid
				NCF2_e4		NCF2_e4_wt	TGTGAGCCTTTCCCTGGCACCTTGATTTGGAGTAGTCTCAAGTTTTATGTTGCGGTCTGTACTTTTCTAGGTGTTATATAACATTGCTTTCATGTATGCCAAGAAGGAGGAATGGAAAAAAGCTGAAGAACAGTTAGCATTGGCCACGAGCATGAAGTCTGAGCCCAGACATTCCAAAATCGACAAGGCGATGGAGTGTGTCTGGGTAAGCGTATTGGTGATGCAGGTGT	MUT6	6	6	0	G	G	wt	Intron up	Intron up	Intron up	135				76.0449664972563	76.0449664972563	0	0	1.15514636085544	1.15514636085544	0			mid
				NCF2_e4		NCF2_e4_wt	TGTGAGCCTTTCCCTGGCACCTTGATTTGGAGTAGTCTCAAGTTTTATGTTGCGGTCTGTACTTTTCTAGGTGTTATATAACATTGCTTTCATGTATGCCAAGAAGGAGGAATGGAAAAAAGCTGAAGAACAGTTAGCATTGGCCACGAGCATGAAGTCTGAGCCCAGACATTCCAAAATCGACAAGGCGATGGAGTGTGTCTGGGTAAGCGTATTGGTGATGCAGGTGT	MUT6	7	7	0	C	C	wt	Intron up	Intron up	Intron up	135				76.0449664972563	76.0449664972563	0	0	1.15514636085544	1.15514636085544	0			mid
				NCF2_e4		NCF2_e4_wt	TGTGAGCCTTTCCCTGGCACCTTGATTTGGAGTAGTCTCAAGTTTTATGTTGCGGTCTGTACTTTTCTAGGTGTTATATAACATTGCTTTCATGTATGCCAAGAAGGAGGAATGGAAAAAAGCTGAAGAACAGTTAGCATTGGCCACGAGCATGAAGTCTGAGCCCAGACATTCCAAAATCGACAAGGCGATGGAGTGTGTCTGGGTAAGCGTATTGGTGATGCAGGTGT	MUT6	8	8	0	C	C	wt	Intron up	Intron up	Intron up	135				76.0449664972563	76.0449664972563	0	0	1.15514636085544	1.15514636085544	0			mid
				NCF2_e4		NCF2_e4_wt	TGTGAGCCTTTCCCTGGCACCTTGATTTGGAGTAGTCTCAAGTTTTATGTTGCGGTCTGTACTTTTCTAGGTGTTATATAACATTGCTTTCATGTATGCCAAGAAGGAGGAATGGAAAAAAGCTGAAGAACAGTTAGCATTGGCCACGAGCATGAAGTCTGAGCCCAGACATTCCAAAATCGACAAGGCGATGGAGTGTGTCTGGGTAAGCGTATTGGTGATGCAGGTGT	MUT6	9	9	0	U	U	wt	Intron up	Intron up	Intron up	135				76.0449664972563	76.0449664972563	0	0	1.15514636085544	1.15514636085544	0			mid
				NCF2_e4		NCF2_e4_wt	TGTGAGCCTTTCCCTGGCACCTTGATTTGGAGTAGTCTCAAGTTTTATGTTGCGGTCTGTACTTTTCTAGGTGTTATATAACATTGCTTTCATGTATGCCAAGAAGGAGGAATGGAAAAAAGCTGAAGAACAGTTAGCATTGGCCACGAGCATGAAGTCTGAGCCCAGACATTCCAAAATCGACAAGGCGATGGAGTGTGTCTGGGTAAGCGTATTGGTGATGCAGGTGT	MUT6	10	10	0	U	U	wt	Intron up	Intron up	Intron up	135				76.0449664972563	76.0449664972563	0	0	1.15514636085544	1.15514636085544	0			mid
				NCF2_e4		NCF2_e4_wt	TGTGAGCCTTTCCCTGGCACCTTGATTTGGAGTAGTCTCAAGTTTTATGTTGCGGTCTGTACTTTTCTAGGTGTTATATAACATTGCTTTCATGTATGCCAAGAAGGAGGAATGGAAAAAAGCTGAAGAACAGTTAGCATTGGCCACGAGCATGAAGTCTGAGCCCAGACATTCCAAAATCGACAAGGCGATGGAGTGTGTCTGGGTAAGCGTATTGGTGATGCAGGTGT	MUT6	11	11	0	U	U	wt	Intron up	Intron up	Intron up	135				76.0449664972563	76.0449664972563	0	0	1.15514636085544	1.15514636085544	0			mid
				NCF2_e4		NCF2_e4_wt	TGTGAGCCTTTCCCTGGCACCTTGATTTGGAGTAGTCTCAAGTTTTATGTTGCGGTCTGTACTTTTCTAGGTGTTATATAACATTGCTTTCATGTATGCCAAGAAGGAGGAATGGAAAAAAGCTGAAGAACAGTTAGCATTGGCCACGAGCATGAAGTCTGAGCCCAGACATTCCAAAATCGACAAGGCGATGGAGTGTGTCTGGGTAAGCGTATTGGTGATGCAGGTGT	MUT6	12	12	0	C	C	wt	Intron up	Intron up	Intron up	135				76.0449664972563	76.0449664972563	0	0	1.15514636085544	1.15514636085544	0			mid
				NCF2_e4		NCF2_e4_wt	TGTGAGCCTTTCCCTGGCACCTTGATTTGGAGTAGTCTCAAGTTTTATGTTGCGGTCTGTACTTTTCTAGGTGTTATATAACATTGCTTTCATGTATGCCAAGAAGGAGGAATGGAAAAAAGCTGAAGAACAGTTAGCATTGGCCACGAGCATGAAGTCTGAGCCCAGACATTCCAAAATCGACAAGGCGATGGAGTGTGTCTGGGTAAGCGTATTGGTGATGCAGGTGT	MUT6	13	13	0	C	C	wt	Intron up	Intron up	Intron up	135				76.0449664972563	76.0449664972563	0	0	1.15514636085544	1.15514636085544	0			mid
				NCF2_e4		NCF2_e4_wt	TGTGAGCCTTTCCCTGGCACCTTGATTTGGAGTAGTCTCAAGTTTTATGTTGCGGTCTGTACTTTTCTAGGTGTTATATAACATTGCTTTCATGTATGCCAAGAAGGAGGAATGGAAAAAAGCTGAAGAACAGTTAGCATTGGCCACGAGCATGAAGTCTGAGCCCAGACATTCCAAAATCGACAAGGCGATGGAGTGTGTCTGGGTAAGCGTATTGGTGATGCAGGTGT	MUT6	14	14	0	C	C	wt	Intron up	Intron up	Intron up	135				76.0449664972563	76.0449664972563	0	0	1.15514636085544	1.15514636085544	0			mid
				NCF2_e4		NCF2_e4_wt	TGTGAGCCTTTCCCTGGCACCTTGATTTGGAGTAGTCTCAAGTTTTATGTTGCGGTCTGTACTTTTCTAGGTGTTATATAACATTGCTTTCATGTATGCCAAGAAGGAGGAATGGAAAAAAGCTGAAGAACAGTTAGCATTGGCCACGAGCATGAAGTCTGAGCCCAGACATTCCAAAATCGACAAGGCGATGGAGTGTGTCTGGGTAAGCGTATTGGTGATGCAGGTGT	MUT6	15	15	0	U	U	wt	Intron up	Intron up	Intron up	135				76.0449664972563	76.0449664972563	0	0	1.15514636085544	1.15514636085544	0			mid
				NCF2_e4		NCF2_e4_wt	TGTGAGCCTTTCCCTGGCACCTTGATTTGGAGTAGTCTCAAGTTTTATGTTGCGGTCTGTACTTTTCTAGGTGTTATATAACATTGCTTTCATGTATGCCAAGAAGGAGGAATGGAAAAAAGCTGAAGAACAGTTAGCATTGGCCACGAGCATGAAGTCTGAGCCCAGACATTCCAAAATCGACAAGGCGATGGAGTGTGTCTGGGTAAGCGTATTGGTGATGCAGGTGT	MUT6	16	16	0	G	G	wt	Intron up	Intron up	Intron up	135				76.0449664972563	76.0449664972563	0	0	1.15514636085544	1.15514636085544	0			mid
				NCF2_e4		NCF2_e4_wt	TGTGAGCCTTTCCCTGGCACCTTGATTTGGAGTAGTCTCAAGTTTTATGTTGCGGTCTGTACTTTTCTAGGTGTTATATAACATTGCTTTCATGTATGCCAAGAAGGAGGAATGGAAAAAAGCTGAAGAACAGTTAGCATTGGCCACGAGCATGAAGTCTGAGCCCAGACATTCCAAAATCGACAAGGCGATGGAGTGTGTCTGGGTAAGCGTATTGGTGATGCAGGTGT	MUT6	17	17	0	G	G	wt	Intron up	Intron up	Intron up	135				76.0449664972563	76.0449664972563	0	0	1.15514636085544	1.15514636085544	0			mid
				NCF2_e4		NCF2_e4_wt	TGTGAGCCTTTCCCTGGCACCTTGATTTGGAGTAGTCTCAAGTTTTATGTTGCGGTCTGTACTTTTCTAGGTGTTATATAACATTGCTTTCATGTATGCCAAGAAGGAGGAATGGAAAAAAGCTGAAGAACAGTTAGCATTGGCCACGAGCATGAAGTCTGAGCCCAGACATTCCAAAATCGACAAGGCGATGGAGTGTGTCTGGGTAAGCGTATTGGTGATGCAGGTGT	MUT6	18	18	0	C	C	wt	Intron up	Intron up	Intron up	135				76.0449664972563	76.0449664972563	0	0	1.15514636085544	1.15514636085544	0			mid
				NCF2_e4		NCF2_e4_wt	TGTGAGCCTTTCCCTGGCACCTTGATTTGGAGTAGTCTCAAGTTTTATGTTGCGGTCTGTACTTTTCTAGGTGTTATATAACATTGCTTTCATGTATGCCAAGAAGGAGGAATGGAAAAAAGCTGAAGAACAGTTAGCATTGGCCACGAGCATGAAGTCTGAGCCCAGACATTCCAAAATCGACAAGGCGATGGAGTGTGTCTGGGTAAGCGTATTGGTGATGCAGGTGT	MUT6	19	19	0	A	A	wt	Intron up	Intron up	Intron up	135				76.0449664972563	76.0449664972563	0	0	1.15514636085544	1.15514636085544	0			mid
				NCF2_e4		NCF2_e4_wt	TGTGAGCCTTTCCCTGGCACCTTGATTTGGAGTAGTCTCAAGTTTTATGTTGCGGTCTGTACTTTTCTAGGTGTTATATAACATTGCTTTCATGTATGCCAAGAAGGAGGAATGGAAAAAAGCTGAAGAACAGTTAGCATTGGCCACGAGCATGAAGTCTGAGCCCAGACATTCCAAAATCGACAAGGCGATGGAGTGTGTCTGGGTAAGCGTATTGGTGATGCAGGTGT	MUT6	20	20	0	C	C	wt	Intron up	Intron up	Intron up	135				76.0449664972563	76.0449664972563	0	0	1.15514636085544	1.15514636085544	0			mid
				NCF2_e4		NCF2_e4_wt	TGTGAGCCTTTCCCTGGCACCTTGATTTGGAGTAGTCTCAAGTTTTATGTTGCGGTCTGTACTTTTCTAGGTGTTATATAACATTGCTTTCATGTATGCCAAGAAGGAGGAATGGAAAAAAGCTGAAGAACAGTTAGCATTGGCCACGAGCATGAAGTCTGAGCCCAGACATTCCAAAATCGACAAGGCGATGGAGTGTGTCTGGGTAAGCGTATTGGTGATGCAGGTGT	MUT6	21	21	0	C	C	wt	Intron up	Intron up	Intron up	135				76.0449664972563	76.0449664972563	0	0	1.15514636085544	1.15514636085544	0			mid
				NCF2_e4		NCF2_e4_wt	TGTGAGCCTTTCCCTGGCACCTTGATTTGGAGTAGTCTCAAGTTTTATGTTGCGGTCTGTACTTTTCTAGGTGTTATATAACATTGCTTTCATGTATGCCAAGAAGGAGGAATGGAAAAAAGCTGAAGAACAGTTAGCATTGGCCACGAGCATGAAGTCTGAGCCCAGACATTCCAAAATCGACAAGGCGATGGAGTGTGTCTGGGTAAGCGTATTGGTGATGCAGGTGT	MUT6	22	22	0	U	U	wt	Intron up	Intron up	Intron up	135				76.0449664972563	76.0449664972563	0	0	1.15514636085544	1.15514636085544	0			mid
				NCF2_e4		NCF2_e4_wt	TGTGAGCCTTTCCCTGGCACCTTGATTTGGAGTAGTCTCAAGTTTTATGTTGCGGTCTGTACTTTTCTAGGTGTTATATAACATTGCTTTCATGTATGCCAAGAAGGAGGAATGGAAAAAAGCTGAAGAACAGTTAGCATTGGCCACGAGCATGAAGTCTGAGCCCAGACATTCCAAAATCGACAAGGCGATGGAGTGTGTCTGGGTAAGCGTATTGGTGATGCAGGTGT	MUT6	23	23	0	U	U	wt	Intron up	Intron up	Intron up	135				76.0449664972563	76.0449664972563	0	0	1.15514636085544	1.15514636085544	0			mid
				NCF2_e4		NCF2_e4_wt	TGTGAGCCTTTCCCTGGCACCTTGATTTGGAGTAGTCTCAAGTTTTATGTTGCGGTCTGTACTTTTCTAGGTGTTATATAACATTGCTTTCATGTATGCCAAGAAGGAGGAATGGAAAAAAGCTGAAGAACAGTTAGCATTGGCCACGAGCATGAAGTCTGAGCCCAGACATTCCAAAATCGACAAGGCGATGGAGTGTGTCTGGGTAAGCGTATTGGTGATGCAGGTGT	MUT6	24	24	0	G	G	wt	Intron up	Intron up	Intron up	135				76.0449664972563	76.0449664972563	0	0	1.15514636085544	1.15514636085544	0			mid
				NCF2_e4		NCF2_e4_wt	TGTGAGCCTTTCCCTGGCACCTTGATTTGGAGTAGTCTCAAGTTTTATGTTGCGGTCTGTACTTTTCTAGGTGTTATATAACATTGCTTTCATGTATGCCAAGAAGGAGGAATGGAAAAAAGCTGAAGAACAGTTAGCATTGGCCACGAGCATGAAGTCTGAGCCCAGACATTCCAAAATCGACAAGGCGATGGAGTGTGTCTGGGTAAGCGTATTGGTGATGCAGGTGT	MUT6	25	25	0	A	A	wt	Intron up	Intron up	Intron up	135				76.0449664972563	76.0449664972563	0	0	1.15514636085544	1.15514636085544	0			mid
				NCF2_e4		NCF2_e4_wt	TGTGAGCCTTTCCCTGGCACCTTGATTTGGAGTAGTCTCAAGTTTTATGTTGCGGTCTGTACTTTTCTAGGTGTTATATAACATTGCTTTCATGTATGCCAAGAAGGAGGAATGGAAAAAAGCTGAAGAACAGTTAGCATTGGCCACGAGCATGAAGTCTGAGCCCAGACATTCCAAAATCGACAAGGCGATGGAGTGTGTCTGGGTAAGCGTATTGGTGATGCAGGTGT	MUT6	26	26	0	U	U	wt	Intron up	Intron up	Intron up	135				76.0449664972563	76.0449664972563	0	0	1.15514636085544	1.15514636085544	0			mid
				NCF2_e4		NCF2_e4_wt	TGTGAGCCTTTCCCTGGCACCTTGATTTGGAGTAGTCTCAAGTTTTATGTTGCGGTCTGTACTTTTCTAGGTGTTATATAACATTGCTTTCATGTATGCCAAGAAGGAGGAATGGAAAAAAGCTGAAGAACAGTTAGCATTGGCCACGAGCATGAAGTCTGAGCCCAGACATTCCAAAATCGACAAGGCGATGGAGTGTGTCTGGGTAAGCGTATTGGTGATGCAGGTGT	MUT6	27	27	0	U	U	wt	Intron up	Intron up	Intron up	135				76.0449664972563	76.0449664972563	0	0	1.15514636085544	1.15514636085544	0			mid
				NCF2_e4		NCF2_e4_wt	TGTGAGCCTTTCCCTGGCACCTTGATTTGGAGTAGTCTCAAGTTTTATGTTGCGGTCTGTACTTTTCTAGGTGTTATATAACATTGCTTTCATGTATGCCAAGAAGGAGGAATGGAAAAAAGCTGAAGAACAGTTAGCATTGGCCACGAGCATGAAGTCTGAGCCCAGACATTCCAAAATCGACAAGGCGATGGAGTGTGTCTGGGTAAGCGTATTGGTGATGCAGGTGT	MUT6	28	28	0	U	U	wt	Intron up	Intron up	Intron up	135				76.0449664972563	76.0449664972563	0	0	1.15514636085544	1.15514636085544	0			mid
				NCF2_e4		NCF2_e4_wt	TGTGAGCCTTTCCCTGGCACCTTGATTTGGAGTAGTCTCAAGTTTTATGTTGCGGTCTGTACTTTTCTAGGTGTTATATAACATTGCTTTCATGTATGCCAAGAAGGAGGAATGGAAAAAAGCTGAAGAACAGTTAGCATTGGCCACGAGCATGAAGTCTGAGCCCAGACATTCCAAAATCGACAAGGCGATGGAGTGTGTCTGGGTAAGCGTATTGGTGATGCAGGTGT	MUT6	29	29	0	G	G	wt	Intron up	Intron up	Intron up	135				76.0449664972563	76.0449664972563	0	0	1.15514636085544	1.15514636085544	0			mid
				NCF2_e4		NCF2_e4_wt	TGTGAGCCTTTCCCTGGCACCTTGATTTGGAGTAGTCTCAAGTTTTATGTTGCGGTCTGTACTTTTCTAGGTGTTATATAACATTGCTTTCATGTATGCCAAGAAGGAGGAATGGAAAAAAGCTGAAGAACAGTTAGCATTGGCCACGAGCATGAAGTCTGAGCCCAGACATTCCAAAATCGACAAGGCGATGGAGTGTGTCTGGGTAAGCGTATTGGTGATGCAGGTGT	MUT6	30	30	0	G	G	wt	Intron up	Intron up	Intron up	135				76.0449664972563	76.0449664972563	0	0	1.15514636085544	1.15514636085544	0			mid
				NCF2_e4		NCF2_e4_wt	TGTGAGCCTTTCCCTGGCACCTTGATTTGGAGTAGTCTCAAGTTTTATGTTGCGGTCTGTACTTTTCTAGGTGTTATATAACATTGCTTTCATGTATGCCAAGAAGGAGGAATGGAAAAAAGCTGAAGAACAGTTAGCATTGGCCACGAGCATGAAGTCTGAGCCCAGACATTCCAAAATCGACAAGGCGATGGAGTGTGTCTGGGTAAGCGTATTGGTGATGCAGGTGT	MUT6	31	31	0	A	A	wt	Intron up	Intron up	Intron up	135				76.0449664972563	76.0449664972563	0	0	1.15514636085544	1.15514636085544	0			mid
				NCF2_e4		NCF2_e4_wt	TGTGAGCCTTTCCCTGGCACCTTGATTTGGAGTAGTCTCAAGTTTTATGTTGCGGTCTGTACTTTTCTAGGTGTTATATAACATTGCTTTCATGTATGCCAAGAAGGAGGAATGGAAAAAAGCTGAAGAACAGTTAGCATTGGCCACGAGCATGAAGTCTGAGCCCAGACATTCCAAAATCGACAAGGCGATGGAGTGTGTCTGGGTAAGCGTATTGGTGATGCAGGTGT	MUT6	32	32	0	G	G	wt	Intron up	Intron up	Intron up	135				76.0449664972563	76.0449664972563	0	0	1.15514636085544	1.15514636085544	0			mid
				NCF2_e4		NCF2_e4_wt	TGTGAGCCTTTCCCTGGCACCTTGATTTGGAGTAGTCTCAAGTTTTATGTTGCGGTCTGTACTTTTCTAGGTGTTATATAACATTGCTTTCATGTATGCCAAGAAGGAGGAATGGAAAAAAGCTGAAGAACAGTTAGCATTGGCCACGAGCATGAAGTCTGAGCCCAGACATTCCAAAATCGACAAGGCGATGGAGTGTGTCTGGGTAAGCGTATTGGTGATGCAGGTGT	MUT6	33	33	0	U	U	wt	Intron up	Intron up	Intron up	135				76.0449664972563	76.0449664972563	0	0	1.15514636085544	1.15514636085544	0			mid
				NCF2_e4		NCF2_e4_wt	TGTGAGCCTTTCCCTGGCACCTTGATTTGGAGTAGTCTCAAGTTTTATGTTGCGGTCTGTACTTTTCTAGGTGTTATATAACATTGCTTTCATGTATGCCAAGAAGGAGGAATGGAAAAAAGCTGAAGAACAGTTAGCATTGGCCACGAGCATGAAGTCTGAGCCCAGACATTCCAAAATCGACAAGGCGATGGAGTGTGTCTGGGTAAGCGTATTGGTGATGCAGGTGT	MUT6	34	34	0	A	A	wt	Intron up	Intron up	Intron up	135				76.0449664972563	76.0449664972563	0	0	1.15514636085544	1.15514636085544	0			mid
				NCF2_e4		NCF2_e4_wt	TGTGAGCCTTTCCCTGGCACCTTGATTTGGAGTAGTCTCAAGTTTTATGTTGCGGTCTGTACTTTTCTAGGTGTTATATAACATTGCTTTCATGTATGCCAAGAAGGAGGAATGGAAAAAAGCTGAAGAACAGTTAGCATTGGCCACGAGCATGAAGTCTGAGCCCAGACATTCCAAAATCGACAAGGCGATGGAGTGTGTCTGGGTAAGCGTATTGGTGATGCAGGTGT	MUT6	35	35	0	G	G	wt	Intron up	Intron up	Intron up	135				76.0449664972563	76.0449664972563	0	0	1.15514636085544	1.15514636085544	0			mid
				NCF2_e4		NCF2_e4_wt	TGTGAGCCTTTCCCTGGCACCTTGATTTGGAGTAGTCTCAAGTTTTATGTTGCGGTCTGTACTTTTCTAGGTGTTATATAACATTGCTTTCATGTATGCCAAGAAGGAGGAATGGAAAAAAGCTGAAGAACAGTTAGCATTGGCCACGAGCATGAAGTCTGAGCCCAGACATTCCAAAATCGACAAGGCGATGGAGTGTGTCTGGGTAAGCGTATTGGTGATGCAGGTGT	MUT6	36	36	0	U	U	wt	Intron up	Intron up	Intron up	135				76.0449664972563	76.0449664972563	0	0	1.15514636085544	1.15514636085544	0			mid
				NCF2_e4		NCF2_e4_wt	TGTGAGCCTTTCCCTGGCACCTTGATTTGGAGTAGTCTCAAGTTTTATGTTGCGGTCTGTACTTTTCTAGGTGTTATATAACATTGCTTTCATGTATGCCAAGAAGGAGGAATGGAAAAAAGCTGAAGAACAGTTAGCATTGGCCACGAGCATGAAGTCTGAGCCCAGACATTCCAAAATCGACAAGGCGATGGAGTGTGTCTGGGTAAGCGTATTGGTGATGCAGGTGT	MUT6	37	37	0	C	C	wt	Intron up	Intron up	Intron up	135				76.0449664972563	76.0449664972563	0	0	1.15514636085544	1.15514636085544	0			mid
				NCF2_e4		NCF2_e4_wt	TGTGAGCCTTTCCCTGGCACCTTGATTTGGAGTAGTCTCAAGTTTTATGTTGCGGTCTGTACTTTTCTAGGTGTTATATAACATTGCTTTCATGTATGCCAAGAAGGAGGAATGGAAAAAAGCTGAAGAACAGTTAGCATTGGCCACGAGCATGAAGTCTGAGCCCAGACATTCCAAAATCGACAAGGCGATGGAGTGTGTCTGGGTAAGCGTATTGGTGATGCAGGTGT	MUT6	38	38	0	U	U	wt	Intron up	Intron up	Intron up	135				76.0449664972563	76.0449664972563	0	0	1.15514636085544	1.15514636085544	0			mid
				NCF2_e4		NCF2_e4_wt	TGTGAGCCTTTCCCTGGCACCTTGATTTGGAGTAGTCTCAAGTTTTATGTTGCGGTCTGTACTTTTCTAGGTGTTATATAACATTGCTTTCATGTATGCCAAGAAGGAGGAATGGAAAAAAGCTGAAGAACAGTTAGCATTGGCCACGAGCATGAAGTCTGAGCCCAGACATTCCAAAATCGACAAGGCGATGGAGTGTGTCTGGGTAAGCGTATTGGTGATGCAGGTGT	MUT6	39	39	0	C	C	wt	Intron up	Intron up	Intron up	135				76.0449664972563	76.0449664972563	0	0	1.15514636085544	1.15514636085544	0			mid
				NCF2_e4		NCF2_e4_wt	TGTGAGCCTTTCCCTGGCACCTTGATTTGGAGTAGTCTCAAGTTTTATGTTGCGGTCTGTACTTTTCTAGGTGTTATATAACATTGCTTTCATGTATGCCAAGAAGGAGGAATGGAAAAAAGCTGAAGAACAGTTAGCATTGGCCACGAGCATGAAGTCTGAGCCCAGACATTCCAAAATCGACAAGGCGATGGAGTGTGTCTGGGTAAGCGTATTGGTGATGCAGGTGT	MUT6	40	40	0	A	A	wt	Intron up	Intron up	Intron up	135				76.0449664972563	76.0449664972563	0	0	1.15514636085544	1.15514636085544	0			mid
				NCF2_e4		NCF2_e4_wt	TGTGAGCCTTTCCCTGGCACCTTGATTTGGAGTAGTCTCAAGTTTTATGTTGCGGTCTGTACTTTTCTAGGTGTTATATAACATTGCTTTCATGTATGCCAAGAAGGAGGAATGGAAAAAAGCTGAAGAACAGTTAGCATTGGCCACGAGCATGAAGTCTGAGCCCAGACATTCCAAAATCGACAAGGCGATGGAGTGTGTCTGGGTAAGCGTATTGGTGATGCAGGTGT	MUT6	41	41	0	A	A	wt	Intron up	Intron up	Intron up	135				76.0449664972563	76.0449664972563	0	0	1.15514636085544	1.15514636085544	0			mid
				NCF2_e4		NCF2_e4_wt	TGTGAGCCTTTCCCTGGCACCTTGATTTGGAGTAGTCTCAAGTTTTATGTTGCGGTCTGTACTTTTCTAGGTGTTATATAACATTGCTTTCATGTATGCCAAGAAGGAGGAATGGAAAAAAGCTGAAGAACAGTTAGCATTGGCCACGAGCATGAAGTCTGAGCCCAGACATTCCAAAATCGACAAGGCGATGGAGTGTGTCTGGGTAAGCGTATTGGTGATGCAGGTGT	MUT6	42	42	0	G	G	wt	Intron up	Intron up	Intron up	135				76.0449664972563	76.0449664972563	0	0	1.15514636085544	1.15514636085544	0			mid
				NCF2_e4		NCF2_e4_wt	TGTGAGCCTTTCCCTGGCACCTTGATTTGGAGTAGTCTCAAGTTTTATGTTGCGGTCTGTACTTTTCTAGGTGTTATATAACATTGCTTTCATGTATGCCAAGAAGGAGGAATGGAAAAAAGCTGAAGAACAGTTAGCATTGGCCACGAGCATGAAGTCTGAGCCCAGACATTCCAAAATCGACAAGGCGATGGAGTGTGTCTGGGTAAGCGTATTGGTGATGCAGGTGT	MUT6	43	43	0	U	U	wt	Intron up	Intron up	Intron up	135				76.0449664972563	76.0449664972563	0	0	1.15514636085544	1.15514636085544	0			mid
				NCF2_e4		NCF2_e4_wt	TGTGAGCCTTTCCCTGGCACCTTGATTTGGAGTAGTCTCAAGTTTTATGTTGCGGTCTGTACTTTTCTAGGTGTTATATAACATTGCTTTCATGTATGCCAAGAAGGAGGAATGGAAAAAAGCTGAAGAACAGTTAGCATTGGCCACGAGCATGAAGTCTGAGCCCAGACATTCCAAAATCGACAAGGCGATGGAGTGTGTCTGGGTAAGCGTATTGGTGATGCAGGTGT	MUT6	44	44	0	U	U	wt	Intron up	Intron up	Intron up	135				76.0449664972563	76.0449664972563	0	0	1.15514636085544	1.15514636085544	0			mid
				NCF2_e4		NCF2_e4_wt	TGTGAGCCTTTCCCTGGCACCTTGATTTGGAGTAGTCTCAAGTTTTATGTTGCGGTCTGTACTTTTCTAGGTGTTATATAACATTGCTTTCATGTATGCCAAGAAGGAGGAATGGAAAAAAGCTGAAGAACAGTTAGCATTGGCCACGAGCATGAAGTCTGAGCCCAGACATTCCAAAATCGACAAGGCGATGGAGTGTGTCTGGGTAAGCGTATTGGTGATGCAGGTGT	MUT6	45	45	0	U	U	wt	Intron up	Intron up	Intron up	135				76.0449664972563	76.0449664972563	0	0	1.15514636085544	1.15514636085544	0			mid
				NCF2_e4		NCF2_e4_wt	TGTGAGCCTTTCCCTGGCACCTTGATTTGGAGTAGTCTCAAGTTTTATGTTGCGGTCTGTACTTTTCTAGGTGTTATATAACATTGCTTTCATGTATGCCAAGAAGGAGGAATGGAAAAAAGCTGAAGAACAGTTAGCATTGGCCACGAGCATGAAGTCTGAGCCCAGACATTCCAAAATCGACAAGGCGATGGAGTGTGTCTGGGTAAGCGTATTGGTGATGCAGGTGT	MUT6	46	46	0	U	U	wt	Intron up	Intron up	Intron up	135				76.0449664972563	76.0449664972563	0	0	1.15514636085544	1.15514636085544	0			mid
				NCF2_e4		NCF2_e4_wt	TGTGAGCCTTTCCCTGGCACCTTGATTTGGAGTAGTCTCAAGTTTTATGTTGCGGTCTGTACTTTTCTAGGTGTTATATAACATTGCTTTCATGTATGCCAAGAAGGAGGAATGGAAAAAAGCTGAAGAACAGTTAGCATTGGCCACGAGCATGAAGTCTGAGCCCAGACATTCCAAAATCGACAAGGCGATGGAGTGTGTCTGGGTAAGCGTATTGGTGATGCAGGTGT	MUT6	47	47	0	A	A	wt	Intron up	Intron up	Intron up	135				76.0449664972563	76.0449664972563	0	0	1.15514636085544	1.15514636085544	0			mid
				NCF2_e4		NCF2_e4_wt	TGTGAGCCTTTCCCTGGCACCTTGATTTGGAGTAGTCTCAAGTTTTATGTTGCGGTCTGTACTTTTCTAGGTGTTATATAACATTGCTTTCATGTATGCCAAGAAGGAGGAATGGAAAAAAGCTGAAGAACAGTTAGCATTGGCCACGAGCATGAAGTCTGAGCCCAGACATTCCAAAATCGACAAGGCGATGGAGTGTGTCTGGGTAAGCGTATTGGTGATGCAGGTGT	MUT6	48	48	0	U	U	wt	Intron up	Intron up	Intron up	135				76.0449664972563	76.0449664972563	0	0	1.15514636085544	1.15514636085544	0			mid
				NCF2_e4		NCF2_e4_wt	TGTGAGCCTTTCCCTGGCACCTTGATTTGGAGTAGTCTCAAGTTTTATGTTGCGGTCTGTACTTTTCTAGGTGTTATATAACATTGCTTTCATGTATGCCAAGAAGGAGGAATGGAAAAAAGCTGAAGAACAGTTAGCATTGGCCACGAGCATGAAGTCTGAGCCCAGACATTCCAAAATCGACAAGGCGATGGAGTGTGTCTGGGTAAGCGTATTGGTGATGCAGGTGT	MUT6	49	49	0	G	G	wt	Intron up	Intron up	Intron up	135				76.0449664972563	76.0449664972563	0	0	1.15514636085544	1.15514636085544	0			mid
				NCF2_e4		NCF2_e4_wt	TGTGAGCCTTTCCCTGGCACCTTGATTTGGAGTAGTCTCAAGTTTTATGTTGCGGTCTGTACTTTTCTAGGTGTTATATAACATTGCTTTCATGTATGCCAAGAAGGAGGAATGGAAAAAAGCTGAAGAACAGTTAGCATTGGCCACGAGCATGAAGTCTGAGCCCAGACATTCCAAAATCGACAAGGCGATGGAGTGTGTCTGGGTAAGCGTATTGGTGATGCAGGTGT	MUT6	50	50	0	U	U	wt	Intron up	Intron up	Intron up	135				76.0449664972563	76.0449664972563	0	0	1.15514636085544	1.15514636085544	0			mid
				NCF2_e4		NCF2_e4_wt	TGTGAGCCTTTCCCTGGCACCTTGATTTGGAGTAGTCTCAAGTTTTATGTTGCGGTCTGTACTTTTCTAGGTGTTATATAACATTGCTTTCATGTATGCCAAGAAGGAGGAATGGAAAAAAGCTGAAGAACAGTTAGCATTGGCCACGAGCATGAAGTCTGAGCCCAGACATTCCAAAATCGACAAGGCGATGGAGTGTGTCTGGGTAAGCGTATTGGTGATGCAGGTGT	MUT6	51	51	0	U	U	wt	Intron up	Intron up	Intron up	135				76.0449664972563	76.0449664972563	0	0	1.15514636085544	1.15514636085544	0			mid
				NCF2_e4		NCF2_e4_wt	TGTGAGCCTTTCCCTGGCACCTTGATTTGGAGTAGTCTCAAGTTTTATGTTGCGGTCTGTACTTTTCTAGGTGTTATATAACATTGCTTTCATGTATGCCAAGAAGGAGGAATGGAAAAAAGCTGAAGAACAGTTAGCATTGGCCACGAGCATGAAGTCTGAGCCCAGACATTCCAAAATCGACAAGGCGATGGAGTGTGTCTGGGTAAGCGTATTGGTGATGCAGGTGT	MUT6	52	52	0	G	G	wt	Intron up	Intron up	Intron up	135				76.0449664972563	76.0449664972563	0	0	1.15514636085544	1.15514636085544	0			mid
				NCF2_e4		NCF2_e4_wt	TGTGAGCCTTTCCCTGGCACCTTGATTTGGAGTAGTCTCAAGTTTTATGTTGCGGTCTGTACTTTTCTAGGTGTTATATAACATTGCTTTCATGTATGCCAAGAAGGAGGAATGGAAAAAAGCTGAAGAACAGTTAGCATTGGCCACGAGCATGAAGTCTGAGCCCAGACATTCCAAAATCGACAAGGCGATGGAGTGTGTCTGGGTAAGCGTATTGGTGATGCAGGTGT	MUT6	53	53	0	C	C	wt	Intron up	Intron up	Intron up	135				76.0449664972563	76.0449664972563	0	0	1.15514636085544	1.15514636085544	0			mid
				NCF2_e4		NCF2_e4_wt	TGTGAGCCTTTCCCTGGCACCTTGATTTGGAGTAGTCTCAAGTTTTATGTTGCGGTCTGTACTTTTCTAGGTGTTATATAACATTGCTTTCATGTATGCCAAGAAGGAGGAATGGAAAAAAGCTGAAGAACAGTTAGCATTGGCCACGAGCATGAAGTCTGAGCCCAGACATTCCAAAATCGACAAGGCGATGGAGTGTGTCTGGGTAAGCGTATTGGTGATGCAGGTGT	MUT6	54	54	0	G	G	wt	Intron up	Intron up	Intron up	135				76.0449664972563	76.0449664972563	0	0	1.15514636085544	1.15514636085544	0			mid
				NCF2_e4		NCF2_e4_wt	TGTGAGCCTTTCCCTGGCACCTTGATTTGGAGTAGTCTCAAGTTTTATGTTGCGGTCTGTACTTTTCTAGGTGTTATATAACATTGCTTTCATGTATGCCAAGAAGGAGGAATGGAAAAAAGCTGAAGAACAGTTAGCATTGGCCACGAGCATGAAGTCTGAGCCCAGACATTCCAAAATCGACAAGGCGATGGAGTGTGTCTGGGTAAGCGTATTGGTGATGCAGGTGT	MUT6	55	55	0	G	G	wt	Intron up	Intron up	Intron up	135				76.0449664972563	76.0449664972563	0	0	1.15514636085544	1.15514636085544	0			mid
				NCF2_e4		NCF2_e4_wt	TGTGAGCCTTTCCCTGGCACCTTGATTTGGAGTAGTCTCAAGTTTTATGTTGCGGTCTGTACTTTTCTAGGTGTTATATAACATTGCTTTCATGTATGCCAAGAAGGAGGAATGGAAAAAAGCTGAAGAACAGTTAGCATTGGCCACGAGCATGAAGTCTGAGCCCAGACATTCCAAAATCGACAAGGCGATGGAGTGTGTCTGGGTAAGCGTATTGGTGATGCAGGTGT	MUT6	56	56	0	U	U	wt	Intron up	Intron up	Intron up	135				76.0449664972563	76.0449664972563	0	0	1.15514636085544	1.15514636085544	0			mid
				NCF2_e4		NCF2_e4_wt	TGTGAGCCTTTCCCTGGCACCTTGATTTGGAGTAGTCTCAAGTTTTATGTTGCGGTCTGTACTTTTCTAGGTGTTATATAACATTGCTTTCATGTATGCCAAGAAGGAGGAATGGAAAAAAGCTGAAGAACAGTTAGCATTGGCCACGAGCATGAAGTCTGAGCCCAGACATTCCAAAATCGACAAGGCGATGGAGTGTGTCTGGGTAAGCGTATTGGTGATGCAGGTGT	MUT6	57	57	0	C	C	wt	Intron up	Intron up	Intron up	135				76.0449664972563	76.0449664972563	0	0	1.15514636085544	1.15514636085544	0			mid
				NCF2_e4		NCF2_e4_wt	TGTGAGCCTTTCCCTGGCACCTTGATTTGGAGTAGTCTCAAGTTTTATGTTGCGGTCTGTACTTTTCTAGGTGTTATATAACATTGCTTTCATGTATGCCAAGAAGGAGGAATGGAAAAAAGCTGAAGAACAGTTAGCATTGGCCACGAGCATGAAGTCTGAGCCCAGACATTCCAAAATCGACAAGGCGATGGAGTGTGTCTGGGTAAGCGTATTGGTGATGCAGGTGT	MUT6	58	58	0	U	U	wt	Intron up	Intron up	Intron up	135				76.0449664972563	76.0449664972563	0	0	1.15514636085544	1.15514636085544	0			mid
				NCF2_e4		NCF2_e4_wt	TGTGAGCCTTTCCCTGGCACCTTGATTTGGAGTAGTCTCAAGTTTTATGTTGCGGTCTGTACTTTTCTAGGTGTTATATAACATTGCTTTCATGTATGCCAAGAAGGAGGAATGGAAAAAAGCTGAAGAACAGTTAGCATTGGCCACGAGCATGAAGTCTGAGCCCAGACATTCCAAAATCGACAAGGCGATGGAGTGTGTCTGGGTAAGCGTATTGGTGATGCAGGTGT	MUT6	59	59	0	G	G	wt	Intron up	Intron up	Intron up	135				76.0449664972563	76.0449664972563	0	0	1.15514636085544	1.15514636085544	0			mid
				NCF2_e4		NCF2_e4_wt	TGTGAGCCTTTCCCTGGCACCTTGATTTGGAGTAGTCTCAAGTTTTATGTTGCGGTCTGTACTTTTCTAGGTGTTATATAACATTGCTTTCATGTATGCCAAGAAGGAGGAATGGAAAAAAGCTGAAGAACAGTTAGCATTGGCCACGAGCATGAAGTCTGAGCCCAGACATTCCAAAATCGACAAGGCGATGGAGTGTGTCTGGGTAAGCGTATTGGTGATGCAGGTGT	MUT6	60	60	0	U	U	wt	Intron up	Intron up	Intron up	135				76.0449664972563	76.0449664972563	0	0	1.15514636085544	1.15514636085544	0			mid
				NCF2_e4		NCF2_e4_wt	TGTGAGCCTTTCCCTGGCACCTTGATTTGGAGTAGTCTCAAGTTTTATGTTGCGGTCTGTACTTTTCTAGGTGTTATATAACATTGCTTTCATGTATGCCAAGAAGGAGGAATGGAAAAAAGCTGAAGAACAGTTAGCATTGGCCACGAGCATGAAGTCTGAGCCCAGACATTCCAAAATCGACAAGGCGATGGAGTGTGTCTGGGTAAGCGTATTGGTGATGCAGGTGT	MUT6	61	61	0	A	A	wt	Intron up	Intron up	Intron up	135				76.0449664972563	76.0449664972563	0	0	1.15514636085544	1.15514636085544	0			mid
				NCF2_e4		NCF2_e4_wt	TGTGAGCCTTTCCCTGGCACCTTGATTTGGAGTAGTCTCAAGTTTTATGTTGCGGTCTGTACTTTTCTAGGTGTTATATAACATTGCTTTCATGTATGCCAAGAAGGAGGAATGGAAAAAAGCTGAAGAACAGTTAGCATTGGCCACGAGCATGAAGTCTGAGCCCAGACATTCCAAAATCGACAAGGCGATGGAGTGTGTCTGGGTAAGCGTATTGGTGATGCAGGTGT	MUT6	62	62	0	C	C	wt	Intron up	Intron up	Intron up	135				76.0449664972563	76.0449664972563	0	0	1.15514636085544	1.15514636085544	0			mid
				NCF2_e4		NCF2_e4_wt	TGTGAGCCTTTCCCTGGCACCTTGATTTGGAGTAGTCTCAAGTTTTATGTTGCGGTCTGTACTTTTCTAGGTGTTATATAACATTGCTTTCATGTATGCCAAGAAGGAGGAATGGAAAAAAGCTGAAGAACAGTTAGCATTGGCCACGAGCATGAAGTCTGAGCCCAGACATTCCAAAATCGACAAGGCGATGGAGTGTGTCTGGGTAAGCGTATTGGTGATGCAGGTGT	MUT6	63	63	0	U	U	wt	Intron up	Intron up	Intron up	135				76.0449664972563	76.0449664972563	0	0	1.15514636085544	1.15514636085544	0			mid
				NCF2_e4		NCF2_e4_wt	TGTGAGCCTTTCCCTGGCACCTTGATTTGGAGTAGTCTCAAGTTTTATGTTGCGGTCTGTACTTTTCTAGGTGTTATATAACATTGCTTTCATGTATGCCAAGAAGGAGGAATGGAAAAAAGCTGAAGAACAGTTAGCATTGGCCACGAGCATGAAGTCTGAGCCCAGACATTCCAAAATCGACAAGGCGATGGAGTGTGTCTGGGTAAGCGTATTGGTGATGCAGGTGT	MUT6	64	64	0	U	U	wt	Intron up	Intron up	Intron up	135				76.0449664972563	76.0449664972563	0	0	1.15514636085544	1.15514636085544	0			mid
				NCF2_e4		NCF2_e4_wt	TGTGAGCCTTTCCCTGGCACCTTGATTTGGAGTAGTCTCAAGTTTTATGTTGCGGTCTGTACTTTTCTAGGTGTTATATAACATTGCTTTCATGTATGCCAAGAAGGAGGAATGGAAAAAAGCTGAAGAACAGTTAGCATTGGCCACGAGCATGAAGTCTGAGCCCAGACATTCCAAAATCGACAAGGCGATGGAGTGTGTCTGGGTAAGCGTATTGGTGATGCAGGTGT	MUT6	65	65	0	U	U	wt	Intron up	Intron up	Intron up	135				76.0449664972563	76.0449664972563	0	0	1.15514636085544	1.15514636085544	0			mid
				NCF2_e4		NCF2_e4_wt	TGTGAGCCTTTCCCTGGCACCTTGATTTGGAGTAGTCTCAAGTTTTATGTTGCGGTCTGTACTTTTCTAGGTGTTATATAACATTGCTTTCATGTATGCCAAGAAGGAGGAATGGAAAAAAGCTGAAGAACAGTTAGCATTGGCCACGAGCATGAAGTCTGAGCCCAGACATTCCAAAATCGACAAGGCGATGGAGTGTGTCTGGGTAAGCGTATTGGTGATGCAGGTGT	MUT6	66	66	0	U	U	wt	Intron up	Intron up	Intron up	135				76.0449664972563	76.0449664972563	0	0	1.15514636085544	1.15514636085544	0			mid
				NCF2_e4		NCF2_e4_wt	TGTGAGCCTTTCCCTGGCACCTTGATTTGGAGTAGTCTCAAGTTTTATGTTGCGGTCTGTACTTTTCTAGGTGTTATATAACATTGCTTTCATGTATGCCAAGAAGGAGGAATGGAAAAAAGCTGAAGAACAGTTAGCATTGGCCACGAGCATGAAGTCTGAGCCCAGACATTCCAAAATCGACAAGGCGATGGAGTGTGTCTGGGTAAGCGTATTGGTGATGCAGGTGT	MUT6	67	67	0	C	C	wt	3'SS	Intron up	Intron up	135				76.0449664972563	76.0449664972563	0	0	1.15514636085544	1.15514636085544	0			mid
				NCF2_e4		NCF2_e4_wt	TGTGAGCCTTTCCCTGGCACCTTGATTTGGAGTAGTCTCAAGTTTTATGTTGCGGTCTGTACTTTTCTAGGTGTTATATAACATTGCTTTCATGTATGCCAAGAAGGAGGAATGGAAAAAAGCTGAAGAACAGTTAGCATTGGCCACGAGCATGAAGTCTGAGCCCAGACATTCCAAAATCGACAAGGCGATGGAGTGTGTCTGGGTAAGCGTATTGGTGATGCAGGTGT	MUT6	68	68	0	U	U	wt	3'SS	Intron up	Intron up	135				76.0449664972563	76.0449664972563	0	0	1.15514636085544	1.15514636085544	0			mid
				NCF2_e4		NCF2_e4_wt	TGTGAGCCTTTCCCTGGCACCTTGATTTGGAGTAGTCTCAAGTTTTATGTTGCGGTCTGTACTTTTCTAGGTGTTATATAACATTGCTTTCATGTATGCCAAGAAGGAGGAATGGAAAAAAGCTGAAGAACAGTTAGCATTGGCCACGAGCATGAAGTCTGAGCCCAGACATTCCAAAATCGACAAGGCGATGGAGTGTGTCTGGGTAAGCGTATTGGTGATGCAGGTGT	MUT6	69	69	0	A	A	wt	3'SS	Intron up	Intron up	135				76.0449664972563	76.0449664972563	0	0	1.15514636085544	1.15514636085544	0			mid
				NCF2_e4		NCF2_e4_wt	TGTGAGCCTTTCCCTGGCACCTTGATTTGGAGTAGTCTCAAGTTTTATGTTGCGGTCTGTACTTTTCTAGGTGTTATATAACATTGCTTTCATGTATGCCAAGAAGGAGGAATGGAAAAAAGCTGAAGAACAGTTAGCATTGGCCACGAGCATGAAGTCTGAGCCCAGACATTCCAAAATCGACAAGGCGATGGAGTGTGTCTGGGTAAGCGTATTGGTGATGCAGGTGT	MUT6	70	70	0	G	G	wt	3'SS	Intron up	Intron up	135				76.0449664972563	76.0449664972563	0	0	1.15514636085544	1.15514636085544	0			mid
				NCF2_e4		NCF2_e4_wt	TGTGAGCCTTTCCCTGGCACCTTGATTTGGAGTAGTCTCAAGTTTTATGTTGCGGTCTGTACTTTTCTAGGTGTTATATAACATTGCTTTCATGTATGCCAAGAAGGAGGAATGGAAAAAAGCTGAAGAACAGTTAGCATTGGCCACGAGCATGAAGTCTGAGCCCAGACATTCCAAAATCGACAAGGCGATGGAGTGTGTCTGGGTAAGCGTATTGGTGATGCAGGTGT	MUT6	71	71	0	G	G	wt	3'SS	Exon	Exon	135				76.0449664972563	76.0449664972563	0	0	1.15514636085544	1.15514636085544	0			mid
				NCF2_e4		NCF2_e4_wt	TGTGAGCCTTTCCCTGGCACCTTGATTTGGAGTAGTCTCAAGTTTTATGTTGCGGTCTGTACTTTTCTAGGTGTTATATAACATTGCTTTCATGTATGCCAAGAAGGAGGAATGGAAAAAAGCTGAAGAACAGTTAGCATTGGCCACGAGCATGAAGTCTGAGCCCAGACATTCCAAAATCGACAAGGCGATGGAGTGTGTCTGGGTAAGCGTATTGGTGATGCAGGTGT	MUT6	72	72	0	U	U	wt	Exon	Exon	Exon	135				76.0449664972563	76.0449664972563	0	0	1.15514636085544	1.15514636085544	0			mid
				NCF2_e4		NCF2_e4_wt	TGTGAGCCTTTCCCTGGCACCTTGATTTGGAGTAGTCTCAAGTTTTATGTTGCGGTCTGTACTTTTCTAGGTGTTATATAACATTGCTTTCATGTATGCCAAGAAGGAGGAATGGAAAAAAGCTGAAGAACAGTTAGCATTGGCCACGAGCATGAAGTCTGAGCCCAGACATTCCAAAATCGACAAGGCGATGGAGTGTGTCTGGGTAAGCGTATTGGTGATGCAGGTGT	MUT6	73	73	0	G	G	wt	Exon	Exon	Exon	135				76.0449664972563	76.0449664972563	0	0	1.15514636085544	1.15514636085544	0			mid
				NCF2_e4		NCF2_e4_wt	TGTGAGCCTTTCCCTGGCACCTTGATTTGGAGTAGTCTCAAGTTTTATGTTGCGGTCTGTACTTTTCTAGGTGTTATATAACATTGCTTTCATGTATGCCAAGAAGGAGGAATGGAAAAAAGCTGAAGAACAGTTAGCATTGGCCACGAGCATGAAGTCTGAGCCCAGACATTCCAAAATCGACAAGGCGATGGAGTGTGTCTGGGTAAGCGTATTGGTGATGCAGGTGT	MUT6	74	74	0	U	U	wt	Exon	Exon	Exon	135				76.0449664972563	76.0449664972563	0	0	1.15514636085544	1.15514636085544	0			mid
				NCF2_e4		NCF2_e4_wt	TGTGAGCCTTTCCCTGGCACCTTGATTTGGAGTAGTCTCAAGTTTTATGTTGCGGTCTGTACTTTTCTAGGTGTTATATAACATTGCTTTCATGTATGCCAAGAAGGAGGAATGGAAAAAAGCTGAAGAACAGTTAGCATTGGCCACGAGCATGAAGTCTGAGCCCAGACATTCCAAAATCGACAAGGCGATGGAGTGTGTCTGGGTAAGCGTATTGGTGATGCAGGTGT	MUT6	75	75	0	U	U	wt	Exon	Exon	Exon	135				76.0449664972563	76.0449664972563	0	0	1.15514636085544	1.15514636085544	0			mid
				NCF2_e4		NCF2_e4_wt	TGTGAGCCTTTCCCTGGCACCTTGATTTGGAGTAGTCTCAAGTTTTATGTTGCGGTCTGTACTTTTCTAGGTGTTATATAACATTGCTTTCATGTATGCCAAGAAGGAGGAATGGAAAAAAGCTGAAGAACAGTTAGCATTGGCCACGAGCATGAAGTCTGAGCCCAGACATTCCAAAATCGACAAGGCGATGGAGTGTGTCTGGGTAAGCGTATTGGTGATGCAGGTGT	MUT6	76	76	0	A	A	wt	Exon	Exon	Exon	135				76.0449664972563	76.0449664972563	0	0	1.15514636085544	1.15514636085544	0			mid
				NCF2_e4		NCF2_e4_wt	TGTGAGCCTTTCCCTGGCACCTTGATTTGGAGTAGTCTCAAGTTTTATGTTGCGGTCTGTACTTTTCTAGGTGTTATATAACATTGCTTTCATGTATGCCAAGAAGGAGGAATGGAAAAAAGCTGAAGAACAGTTAGCATTGGCCACGAGCATGAAGTCTGAGCCCAGACATTCCAAAATCGACAAGGCGATGGAGTGTGTCTGGGTAAGCGTATTGGTGATGCAGGTGT	MUT6	77	77	0	U	U	wt	Exon	Exon	Exon	135				76.0449664972563	76.0449664972563	0	0	1.15514636085544	1.15514636085544	0			mid
				NCF2_e4		NCF2_e4_wt	TGTGAGCCTTTCCCTGGCACCTTGATTTGGAGTAGTCTCAAGTTTTATGTTGCGGTCTGTACTTTTCTAGGTGTTATATAACATTGCTTTCATGTATGCCAAGAAGGAGGAATGGAAAAAAGCTGAAGAACAGTTAGCATTGGCCACGAGCATGAAGTCTGAGCCCAGACATTCCAAAATCGACAAGGCGATGGAGTGTGTCTGGGTAAGCGTATTGGTGATGCAGGTGT	MUT6	78	78	0	A	A	wt	Exon	Exon	Exon	135				76.0449664972563	76.0449664972563	0	0	1.15514636085544	1.15514636085544	0			mid
				NCF2_e4		NCF2_e4_wt	TGTGAGCCTTTCCCTGGCACCTTGATTTGGAGTAGTCTCAAGTTTTATGTTGCGGTCTGTACTTTTCTAGGTGTTATATAACATTGCTTTCATGTATGCCAAGAAGGAGGAATGGAAAAAAGCTGAAGAACAGTTAGCATTGGCCACGAGCATGAAGTCTGAGCCCAGACATTCCAAAATCGACAAGGCGATGGAGTGTGTCTGGGTAAGCGTATTGGTGATGCAGGTGT	MUT6	79	79	0	U	U	wt	Exon	Exon	Exon	135				76.0449664972563	76.0449664972563	0	0	1.15514636085544	1.15514636085544	0			mid
				NCF2_e4		NCF2_e4_wt	TGTGAGCCTTTCCCTGGCACCTTGATTTGGAGTAGTCTCAAGTTTTATGTTGCGGTCTGTACTTTTCTAGGTGTTATATAACATTGCTTTCATGTATGCCAAGAAGGAGGAATGGAAAAAAGCTGAAGAACAGTTAGCATTGGCCACGAGCATGAAGTCTGAGCCCAGACATTCCAAAATCGACAAGGCGATGGAGTGTGTCTGGGTAAGCGTATTGGTGATGCAGGTGT	MUT6	80	80	0	A	A	wt	Exon	Exon	Exon	135				76.0449664972563	76.0449664972563	0	0	1.15514636085544	1.15514636085544	0			mid
				NCF2_e4		NCF2_e4_wt	TGTGAGCCTTTCCCTGGCACCTTGATTTGGAGTAGTCTCAAGTTTTATGTTGCGGTCTGTACTTTTCTAGGTGTTATATAACATTGCTTTCATGTATGCCAAGAAGGAGGAATGGAAAAAAGCTGAAGAACAGTTAGCATTGGCCACGAGCATGAAGTCTGAGCCCAGACATTCCAAAATCGACAAGGCGATGGAGTGTGTCTGGGTAAGCGTATTGGTGATGCAGGTGT	MUT6	81	81	0	A	A	wt	Exon	Exon	Exon	135				76.0449664972563	76.0449664972563	0	0	1.15514636085544	1.15514636085544	0			mid
				NCF2_e4		NCF2_e4_wt	TGTGAGCCTTTCCCTGGCACCTTGATTTGGAGTAGTCTCAAGTTTTATGTTGCGGTCTGTACTTTTCTAGGTGTTATATAACATTGCTTTCATGTATGCCAAGAAGGAGGAATGGAAAAAAGCTGAAGAACAGTTAGCATTGGCCACGAGCATGAAGTCTGAGCCCAGACATTCCAAAATCGACAAGGCGATGGAGTGTGTCTGGGTAAGCGTATTGGTGATGCAGGTGT	MUT6	82	82	0	C	C	wt	Exon	Exon	Exon	135				76.0449664972563	76.0449664972563	0	0	1.15514636085544	1.15514636085544	0			mid
				NCF2_e4		NCF2_e4_wt	TGTGAGCCTTTCCCTGGCACCTTGATTTGGAGTAGTCTCAAGTTTTATGTTGCGGTCTGTACTTTTCTAGGTGTTATATAACATTGCTTTCATGTATGCCAAGAAGGAGGAATGGAAAAAAGCTGAAGAACAGTTAGCATTGGCCACGAGCATGAAGTCTGAGCCCAGACATTCCAAAATCGACAAGGCGATGGAGTGTGTCTGGGTAAGCGTATTGGTGATGCAGGTGT	MUT6	83	83	0	A	A	wt	Exon	Exon	Exon	135				76.0449664972563	76.0449664972563	0	0	1.15514636085544	1.15514636085544	0			mid
				NCF2_e4		NCF2_e4_wt	TGTGAGCCTTTCCCTGGCACCTTGATTTGGAGTAGTCTCAAGTTTTATGTTGCGGTCTGTACTTTTCTAGGTGTTATATAACATTGCTTTCATGTATGCCAAGAAGGAGGAATGGAAAAAAGCTGAAGAACAGTTAGCATTGGCCACGAGCATGAAGTCTGAGCCCAGACATTCCAAAATCGACAAGGCGATGGAGTGTGTCTGGGTAAGCGTATTGGTGATGCAGGTGT	MUT6	84	84	0	U	U	wt	Exon	Exon	Exon	135				76.0449664972563	76.0449664972563	0	0	1.15514636085544	1.15514636085544	0			mid
				NCF2_e4		NCF2_e4_wt	TGTGAGCCTTTCCCTGGCACCTTGATTTGGAGTAGTCTCAAGTTTTATGTTGCGGTCTGTACTTTTCTAGGTGTTATATAACATTGCTTTCATGTATGCCAAGAAGGAGGAATGGAAAAAAGCTGAAGAACAGTTAGCATTGGCCACGAGCATGAAGTCTGAGCCCAGACATTCCAAAATCGACAAGGCGATGGAGTGTGTCTGGGTAAGCGTATTGGTGATGCAGGTGT	MUT6	85	85	0	U	U	wt	Exon	Exon	Exon	135				76.0449664972563	76.0449664972563	0	0	1.15514636085544	1.15514636085544	0			mid
				NCF2_e4		NCF2_e4_wt	TGTGAGCCTTTCCCTGGCACCTTGATTTGGAGTAGTCTCAAGTTTTATGTTGCGGTCTGTACTTTTCTAGGTGTTATATAACATTGCTTTCATGTATGCCAAGAAGGAGGAATGGAAAAAAGCTGAAGAACAGTTAGCATTGGCCACGAGCATGAAGTCTGAGCCCAGACATTCCAAAATCGACAAGGCGATGGAGTGTGTCTGGGTAAGCGTATTGGTGATGCAGGTGT	MUT6	86	86	0	G	G	wt	Exon	Exon	Exon	135				76.0449664972563	76.0449664972563	0	0	1.15514636085544	1.15514636085544	0			mid
				NCF2_e4		NCF2_e4_wt	TGTGAGCCTTTCCCTGGCACCTTGATTTGGAGTAGTCTCAAGTTTTATGTTGCGGTCTGTACTTTTCTAGGTGTTATATAACATTGCTTTCATGTATGCCAAGAAGGAGGAATGGAAAAAAGCTGAAGAACAGTTAGCATTGGCCACGAGCATGAAGTCTGAGCCCAGACATTCCAAAATCGACAAGGCGATGGAGTGTGTCTGGGTAAGCGTATTGGTGATGCAGGTGT	MUT6	87	87	0	C	C	wt	Exon	Exon	Exon	135				76.0449664972563	76.0449664972563	0	0	1.15514636085544	1.15514636085544	0			mid
				NCF2_e4		NCF2_e4_wt	TGTGAGCCTTTCCCTGGCACCTTGATTTGGAGTAGTCTCAAGTTTTATGTTGCGGTCTGTACTTTTCTAGGTGTTATATAACATTGCTTTCATGTATGCCAAGAAGGAGGAATGGAAAAAAGCTGAAGAACAGTTAGCATTGGCCACGAGCATGAAGTCTGAGCCCAGACATTCCAAAATCGACAAGGCGATGGAGTGTGTCTGGGTAAGCGTATTGGTGATGCAGGTGT	MUT6	88	88	0	U	U	wt	Exon	Exon	Exon	135				76.0449664972563	76.0449664972563	0	0	1.15514636085544	1.15514636085544	0			mid
				NCF2_e4		NCF2_e4_wt	TGTGAGCCTTTCCCTGGCACCTTGATTTGGAGTAGTCTCAAGTTTTATGTTGCGGTCTGTACTTTTCTAGGTGTTATATAACATTGCTTTCATGTATGCCAAGAAGGAGGAATGGAAAAAAGCTGAAGAACAGTTAGCATTGGCCACGAGCATGAAGTCTGAGCCCAGACATTCCAAAATCGACAAGGCGATGGAGTGTGTCTGGGTAAGCGTATTGGTGATGCAGGTGT	MUT6	89	89	0	U	U	wt	Exon	Exon	Exon	135				76.0449664972563	76.0449664972563	0	0	1.15514636085544	1.15514636085544	0			mid
				NCF2_e4		NCF2_e4_wt	TGTGAGCCTTTCCCTGGCACCTTGATTTGGAGTAGTCTCAAGTTTTATGTTGCGGTCTGTACTTTTCTAGGTGTTATATAACATTGCTTTCATGTATGCCAAGAAGGAGGAATGGAAAAAAGCTGAAGAACAGTTAGCATTGGCCACGAGCATGAAGTCTGAGCCCAGACATTCCAAAATCGACAAGGCGATGGAGTGTGTCTGGGTAAGCGTATTGGTGATGCAGGTGT	MUT6	90	90	0	U	U	wt	Exon	Exon	Exon	135				76.0449664972563	76.0449664972563	0	0	1.15514636085544	1.15514636085544	0			mid
				NCF2_e4		NCF2_e4_wt	TGTGAGCCTTTCCCTGGCACCTTGATTTGGAGTAGTCTCAAGTTTTATGTTGCGGTCTGTACTTTTCTAGGTGTTATATAACATTGCTTTCATGTATGCCAAGAAGGAGGAATGGAAAAAAGCTGAAGAACAGTTAGCATTGGCCACGAGCATGAAGTCTGAGCCCAGACATTCCAAAATCGACAAGGCGATGGAGTGTGTCTGGGTAAGCGTATTGGTGATGCAGGTGT	MUT6	91	91	0	C	C	wt	Exon	Exon	Exon	135				76.0449664972563	76.0449664972563	0	0	1.15514636085544	1.15514636085544	0			mid
				NCF2_e4		NCF2_e4_wt	TGTGAGCCTTTCCCTGGCACCTTGATTTGGAGTAGTCTCAAGTTTTATGTTGCGGTCTGTACTTTTCTAGGTGTTATATAACATTGCTTTCATGTATGCCAAGAAGGAGGAATGGAAAAAAGCTGAAGAACAGTTAGCATTGGCCACGAGCATGAAGTCTGAGCCCAGACATTCCAAAATCGACAAGGCGATGGAGTGTGTCTGGGTAAGCGTATTGGTGATGCAGGTGT	MUT6	92	92	0	A	A	wt	Exon	Exon	Exon	135				76.0449664972563	76.0449664972563	0	0	1.15514636085544	1.15514636085544	0			mid
				NCF2_e4		NCF2_e4_wt	TGTGAGCCTTTCCCTGGCACCTTGATTTGGAGTAGTCTCAAGTTTTATGTTGCGGTCTGTACTTTTCTAGGTGTTATATAACATTGCTTTCATGTATGCCAAGAAGGAGGAATGGAAAAAAGCTGAAGAACAGTTAGCATTGGCCACGAGCATGAAGTCTGAGCCCAGACATTCCAAAATCGACAAGGCGATGGAGTGTGTCTGGGTAAGCGTATTGGTGATGCAGGTGT	MUT6	93	93	0	U	U	wt	Exon	Exon	Exon	135				76.0449664972563	76.0449664972563	0	0	1.15514636085544	1.15514636085544	0			mid
				NCF2_e4		NCF2_e4_wt	TGTGAGCCTTTCCCTGGCACCTTGATTTGGAGTAGTCTCAAGTTTTATGTTGCGGTCTGTACTTTTCTAGGTGTTATATAACATTGCTTTCATGTATGCCAAGAAGGAGGAATGGAAAAAAGCTGAAGAACAGTTAGCATTGGCCACGAGCATGAAGTCTGAGCCCAGACATTCCAAAATCGACAAGGCGATGGAGTGTGTCTGGGTAAGCGTATTGGTGATGCAGGTGT	MUT6	94	94	0	G	G	wt	Exon	Exon	Exon	135				76.0449664972563	76.0449664972563	0	0	1.15514636085544	1.15514636085544	0			mid
				NCF2_e4		NCF2_e4_wt	TGTGAGCCTTTCCCTGGCACCTTGATTTGGAGTAGTCTCAAGTTTTATGTTGCGGTCTGTACTTTTCTAGGTGTTATATAACATTGCTTTCATGTATGCCAAGAAGGAGGAATGGAAAAAAGCTGAAGAACAGTTAGCATTGGCCACGAGCATGAAGTCTGAGCCCAGACATTCCAAAATCGACAAGGCGATGGAGTGTGTCTGGGTAAGCGTATTGGTGATGCAGGTGT	MUT6	95	95	0	U	U	wt	Exon	Exon	Exon	135				76.0449664972563	76.0449664972563	0	0	1.15514636085544	1.15514636085544	0			mid
				NCF2_e4		NCF2_e4_wt	TGTGAGCCTTTCCCTGGCACCTTGATTTGGAGTAGTCTCAAGTTTTATGTTGCGGTCTGTACTTTTCTAGGTGTTATATAACATTGCTTTCATGTATGCCAAGAAGGAGGAATGGAAAAAAGCTGAAGAACAGTTAGCATTGGCCACGAGCATGAAGTCTGAGCCCAGACATTCCAAAATCGACAAGGCGATGGAGTGTGTCTGGGTAAGCGTATTGGTGATGCAGGTGT	MUT6	96	96	0	A	A	wt	Exon	Exon	Exon	135				76.0449664972563	76.0449664972563	0	0	1.15514636085544	1.15514636085544	0			mid
				NCF2_e4		NCF2_e4_wt	TGTGAGCCTTTCCCTGGCACCTTGATTTGGAGTAGTCTCAAGTTTTATGTTGCGGTCTGTACTTTTCTAGGTGTTATATAACATTGCTTTCATGTATGCCAAGAAGGAGGAATGGAAAAAAGCTGAAGAACAGTTAGCATTGGCCACGAGCATGAAGTCTGAGCCCAGACATTCCAAAATCGACAAGGCGATGGAGTGTGTCTGGGTAAGCGTATTGGTGATGCAGGTGT	MUT6	97	97	0	U	U	wt	Exon	Exon	Exon	135				76.0449664972563	76.0449664972563	0	0	1.15514636085544	1.15514636085544	0			mid
				NCF2_e4		NCF2_e4_wt	TGTGAGCCTTTCCCTGGCACCTTGATTTGGAGTAGTCTCAAGTTTTATGTTGCGGTCTGTACTTTTCTAGGTGTTATATAACATTGCTTTCATGTATGCCAAGAAGGAGGAATGGAAAAAAGCTGAAGAACAGTTAGCATTGGCCACGAGCATGAAGTCTGAGCCCAGACATTCCAAAATCGACAAGGCGATGGAGTGTGTCTGGGTAAGCGTATTGGTGATGCAGGTGT	MUT6	98	98	0	G	G	wt	Exon	Exon	Exon	135				76.0449664972563	76.0449664972563	0	0	1.15514636085544	1.15514636085544	0			mid
				NCF2_e4		NCF2_e4_wt	TGTGAGCCTTTCCCTGGCACCTTGATTTGGAGTAGTCTCAAGTTTTATGTTGCGGTCTGTACTTTTCTAGGTGTTATATAACATTGCTTTCATGTATGCCAAGAAGGAGGAATGGAAAAAAGCTGAAGAACAGTTAGCATTGGCCACGAGCATGAAGTCTGAGCCCAGACATTCCAAAATCGACAAGGCGATGGAGTGTGTCTGGGTAAGCGTATTGGTGATGCAGGTGT	MUT6	99	99	0	C	C	wt	Exon	Exon	Exon	135				76.0449664972563	76.0449664972563	0	0	1.15514636085544	1.15514636085544	0			mid
				NCF2_e4		NCF2_e4_wt	TGTGAGCCTTTCCCTGGCACCTTGATTTGGAGTAGTCTCAAGTTTTATGTTGCGGTCTGTACTTTTCTAGGTGTTATATAACATTGCTTTCATGTATGCCAAGAAGGAGGAATGGAAAAAAGCTGAAGAACAGTTAGCATTGGCCACGAGCATGAAGTCTGAGCCCAGACATTCCAAAATCGACAAGGCGATGGAGTGTGTCTGGGTAAGCGTATTGGTGATGCAGGTGT	MUT6	100	100	0	C	C	wt	Exon	Exon	Exon	135				76.0449664972563	76.0449664972563	0	0	1.15514636085544	1.15514636085544	0			mid
				NCF2_e4		NCF2_e4_wt	TGTGAGCCTTTCCCTGGCACCTTGATTTGGAGTAGTCTCAAGTTTTATGTTGCGGTCTGTACTTTTCTAGGTGTTATATAACATTGCTTTCATGTATGCCAAGAAGGAGGAATGGAAAAAAGCTGAAGAACAGTTAGCATTGGCCACGAGCATGAAGTCTGAGCCCAGACATTCCAAAATCGACAAGGCGATGGAGTGTGTCTGGGTAAGCGTATTGGTGATGCAGGTGT	MUT6	101	101	0	A	A	wt	Exon	Exon	Exon	135				76.0449664972563	76.0449664972563	0	0	1.15514636085544	1.15514636085544	0			mid
				NCF2_e4		NCF2_e4_wt	TGTGAGCCTTTCCCTGGCACCTTGATTTGGAGTAGTCTCAAGTTTTATGTTGCGGTCTGTACTTTTCTAGGTGTTATATAACATTGCTTTCATGTATGCCAAGAAGGAGGAATGGAAAAAAGCTGAAGAACAGTTAGCATTGGCCACGAGCATGAAGTCTGAGCCCAGACATTCCAAAATCGACAAGGCGATGGAGTGTGTCTGGGTAAGCGTATTGGTGATGCAGGTGT	MUT6	102	102	0	A	A	wt	Exon	Exon	Exon	135				76.0449664972563	76.0449664972563	0	0	1.15514636085544	1.15514636085544	0			mid
				NCF2_e4		NCF2_e4_wt	TGTGAGCCTTTCCCTGGCACCTTGATTTGGAGTAGTCTCAAGTTTTATGTTGCGGTCTGTACTTTTCTAGGTGTTATATAACATTGCTTTCATGTATGCCAAGAAGGAGGAATGGAAAAAAGCTGAAGAACAGTTAGCATTGGCCACGAGCATGAAGTCTGAGCCCAGACATTCCAAAATCGACAAGGCGATGGAGTGTGTCTGGGTAAGCGTATTGGTGATGCAGGTGT	MUT6	103	103	0	G	G	wt	Exon	Exon	Exon	135				76.0449664972563	76.0449664972563	0	0	1.15514636085544	1.15514636085544	0			mid
				NCF2_e4		NCF2_e4_wt	TGTGAGCCTTTCCCTGGCACCTTGATTTGGAGTAGTCTCAAGTTTTATGTTGCGGTCTGTACTTTTCTAGGTGTTATATAACATTGCTTTCATGTATGCCAAGAAGGAGGAATGGAAAAAAGCTGAAGAACAGTTAGCATTGGCCACGAGCATGAAGTCTGAGCCCAGACATTCCAAAATCGACAAGGCGATGGAGTGTGTCTGGGTAAGCGTATTGGTGATGCAGGTGT	MUT6	104	104	0	A	A	wt	Exon	Exon	Exon	135				76.0449664972563	76.0449664972563	0	0	1.15514636085544	1.15514636085544	0			mid
				NCF2_e4		NCF2_e4_wt	TGTGAGCCTTTCCCTGGCACCTTGATTTGGAGTAGTCTCAAGTTTTATGTTGCGGTCTGTACTTTTCTAGGTGTTATATAACATTGCTTTCATGTATGCCAAGAAGGAGGAATGGAAAAAAGCTGAAGAACAGTTAGCATTGGCCACGAGCATGAAGTCTGAGCCCAGACATTCCAAAATCGACAAGGCGATGGAGTGTGTCTGGGTAAGCGTATTGGTGATGCAGGTGT	MUT6	105	105	0	A	A	wt	Exon	Exon	Exon	135				76.0449664972563	76.0449664972563	0	0	1.15514636085544	1.15514636085544	0			mid
				NCF2_e4		NCF2_e4_wt	TGTGAGCCTTTCCCTGGCACCTTGATTTGGAGTAGTCTCAAGTTTTATGTTGCGGTCTGTACTTTTCTAGGTGTTATATAACATTGCTTTCATGTATGCCAAGAAGGAGGAATGGAAAAAAGCTGAAGAACAGTTAGCATTGGCCACGAGCATGAAGTCTGAGCCCAGACATTCCAAAATCGACAAGGCGATGGAGTGTGTCTGGGTAAGCGTATTGGTGATGCAGGTGT	MUT6	106	106	0	G	G	wt	Exon	Exon	Exon	135				76.0449664972563	76.0449664972563	0	0	1.15514636085544	1.15514636085544	0			mid
				NCF2_e4		NCF2_e4_wt	TGTGAGCCTTTCCCTGGCACCTTGATTTGGAGTAGTCTCAAGTTTTATGTTGCGGTCTGTACTTTTCTAGGTGTTATATAACATTGCTTTCATGTATGCCAAGAAGGAGGAATGGAAAAAAGCTGAAGAACAGTTAGCATTGGCCACGAGCATGAAGTCTGAGCCCAGACATTCCAAAATCGACAAGGCGATGGAGTGTGTCTGGGTAAGCGTATTGGTGATGCAGGTGT	MUT6	107	107	0	G	G	wt	Exon	Exon	Exon	135				76.0449664972563	76.0449664972563	0	0	1.15514636085544	1.15514636085544	0			mid
				NCF2_e4		NCF2_e4_wt	TGTGAGCCTTTCCCTGGCACCTTGATTTGGAGTAGTCTCAAGTTTTATGTTGCGGTCTGTACTTTTCTAGGTGTTATATAACATTGCTTTCATGTATGCCAAGAAGGAGGAATGGAAAAAAGCTGAAGAACAGTTAGCATTGGCCACGAGCATGAAGTCTGAGCCCAGACATTCCAAAATCGACAAGGCGATGGAGTGTGTCTGGGTAAGCGTATTGGTGATGCAGGTGT	MUT6	108	108	0	A	A	wt	Exon	Exon	Exon	135				76.0449664972563	76.0449664972563	0	0	1.15514636085544	1.15514636085544	0			mid
				NCF2_e4		NCF2_e4_wt	TGTGAGCCTTTCCCTGGCACCTTGATTTGGAGTAGTCTCAAGTTTTATGTTGCGGTCTGTACTTTTCTAGGTGTTATATAACATTGCTTTCATGTATGCCAAGAAGGAGGAATGGAAAAAAGCTGAAGAACAGTTAGCATTGGCCACGAGCATGAAGTCTGAGCCCAGACATTCCAAAATCGACAAGGCGATGGAGTGTGTCTGGGTAAGCGTATTGGTGATGCAGGTGT	MUT6	109	109	0	G	G	wt	Exon	Exon	Exon	135				76.0449664972563	76.0449664972563	0	0	1.15514636085544	1.15514636085544	0			mid
				NCF2_e4		NCF2_e4_wt	TGTGAGCCTTTCCCTGGCACCTTGATTTGGAGTAGTCTCAAGTTTTATGTTGCGGTCTGTACTTTTCTAGGTGTTATATAACATTGCTTTCATGTATGCCAAGAAGGAGGAATGGAAAAAAGCTGAAGAACAGTTAGCATTGGCCACGAGCATGAAGTCTGAGCCCAGACATTCCAAAATCGACAAGGCGATGGAGTGTGTCTGGGTAAGCGTATTGGTGATGCAGGTGT	MUT6	110	110	0	G	G	wt	Exon	Exon	Exon	135				76.0449664972563	76.0449664972563	0	0	1.15514636085544	1.15514636085544	0			mid
				NCF2_e4		NCF2_e4_wt	TGTGAGCCTTTCCCTGGCACCTTGATTTGGAGTAGTCTCAAGTTTTATGTTGCGGTCTGTACTTTTCTAGGTGTTATATAACATTGCTTTCATGTATGCCAAGAAGGAGGAATGGAAAAAAGCTGAAGAACAGTTAGCATTGGCCACGAGCATGAAGTCTGAGCCCAGACATTCCAAAATCGACAAGGCGATGGAGTGTGTCTGGGTAAGCGTATTGGTGATGCAGGTGT	MUT6	111	111	0	A	A	wt	Exon	Exon	Exon	135				76.0449664972563	76.0449664972563	0	0	1.15514636085544	1.15514636085544	0			mid
				NCF2_e4		NCF2_e4_wt	TGTGAGCCTTTCCCTGGCACCTTGATTTGGAGTAGTCTCAAGTTTTATGTTGCGGTCTGTACTTTTCTAGGTGTTATATAACATTGCTTTCATGTATGCCAAGAAGGAGGAATGGAAAAAAGCTGAAGAACAGTTAGCATTGGCCACGAGCATGAAGTCTGAGCCCAGACATTCCAAAATCGACAAGGCGATGGAGTGTGTCTGGGTAAGCGTATTGGTGATGCAGGTGT	MUT6	112	112	0	A	A	wt	Exon	Exon	Exon	135				76.0449664972563	76.0449664972563	0	0	1.15514636085544	1.15514636085544	0			mid
				NCF2_e4		NCF2_e4_wt	TGTGAGCCTTTCCCTGGCACCTTGATTTGGAGTAGTCTCAAGTTTTATGTTGCGGTCTGTACTTTTCTAGGTGTTATATAACATTGCTTTCATGTATGCCAAGAAGGAGGAATGGAAAAAAGCTGAAGAACAGTTAGCATTGGCCACGAGCATGAAGTCTGAGCCCAGACATTCCAAAATCGACAAGGCGATGGAGTGTGTCTGGGTAAGCGTATTGGTGATGCAGGTGT	MUT6	113	113	0	U	U	wt	Exon	Exon	Exon	135				76.0449664972563	76.0449664972563	0	0	1.15514636085544	1.15514636085544	0			mid
				NCF2_e4		NCF2_e4_wt	TGTGAGCCTTTCCCTGGCACCTTGATTTGGAGTAGTCTCAAGTTTTATGTTGCGGTCTGTACTTTTCTAGGTGTTATATAACATTGCTTTCATGTATGCCAAGAAGGAGGAATGGAAAAAAGCTGAAGAACAGTTAGCATTGGCCACGAGCATGAAGTCTGAGCCCAGACATTCCAAAATCGACAAGGCGATGGAGTGTGTCTGGGTAAGCGTATTGGTGATGCAGGTGT	MUT6	114	114	0	G	G	wt	Exon	Exon	Exon	135				76.0449664972563	76.0449664972563	0	0	1.15514636085544	1.15514636085544	0			mid
				NCF2_e4		NCF2_e4_wt	TGTGAGCCTTTCCCTGGCACCTTGATTTGGAGTAGTCTCAAGTTTTATGTTGCGGTCTGTACTTTTCTAGGTGTTATATAACATTGCTTTCATGTATGCCAAGAAGGAGGAATGGAAAAAAGCTGAAGAACAGTTAGCATTGGCCACGAGCATGAAGTCTGAGCCCAGACATTCCAAAATCGACAAGGCGATGGAGTGTGTCTGGGTAAGCGTATTGGTGATGCAGGTGT	MUT6	115	115	0	G	G	wt	Exon	Exon	Exon	135				76.0449664972563	76.0449664972563	0	0	1.15514636085544	1.15514636085544	0			mid
				NCF2_e4		NCF2_e4_wt	TGTGAGCCTTTCCCTGGCACCTTGATTTGGAGTAGTCTCAAGTTTTATGTTGCGGTCTGTACTTTTCTAGGTGTTATATAACATTGCTTTCATGTATGCCAAGAAGGAGGAATGGAAAAAAGCTGAAGAACAGTTAGCATTGGCCACGAGCATGAAGTCTGAGCCCAGACATTCCAAAATCGACAAGGCGATGGAGTGTGTCTGGGTAAGCGTATTGGTGATGCAGGTGT	MUT6	116	116	0	A	A	wt	Exon	Exon	Exon	135				76.0449664972563	76.0449664972563	0	0	1.15514636085544	1.15514636085544	0			mid
				NCF2_e4		NCF2_e4_wt	TGTGAGCCTTTCCCTGGCACCTTGATTTGGAGTAGTCTCAAGTTTTATGTTGCGGTCTGTACTTTTCTAGGTGTTATATAACATTGCTTTCATGTATGCCAAGAAGGAGGAATGGAAAAAAGCTGAAGAACAGTTAGCATTGGCCACGAGCATGAAGTCTGAGCCCAGACATTCCAAAATCGACAAGGCGATGGAGTGTGTCTGGGTAAGCGTATTGGTGATGCAGGTGT	MUT6	117	117	0	A	A	wt	Exon	Exon	Exon	135				76.0449664972563	76.0449664972563	0	0	1.15514636085544	1.15514636085544	0			mid
				NCF2_e4		NCF2_e4_wt	TGTGAGCCTTTCCCTGGCACCTTGATTTGGAGTAGTCTCAAGTTTTATGTTGCGGTCTGTACTTTTCTAGGTGTTATATAACATTGCTTTCATGTATGCCAAGAAGGAGGAATGGAAAAAAGCTGAAGAACAGTTAGCATTGGCCACGAGCATGAAGTCTGAGCCCAGACATTCCAAAATCGACAAGGCGATGGAGTGTGTCTGGGTAAGCGTATTGGTGATGCAGGTGT	MUT6	118	118	0	A	A	wt	Exon	Exon	Exon	135				76.0449664972563	76.0449664972563	0	0	1.15514636085544	1.15514636085544	0			mid
				NCF2_e4		NCF2_e4_wt	TGTGAGCCTTTCCCTGGCACCTTGATTTGGAGTAGTCTCAAGTTTTATGTTGCGGTCTGTACTTTTCTAGGTGTTATATAACATTGCTTTCATGTATGCCAAGAAGGAGGAATGGAAAAAAGCTGAAGAACAGTTAGCATTGGCCACGAGCATGAAGTCTGAGCCCAGACATTCCAAAATCGACAAGGCGATGGAGTGTGTCTGGGTAAGCGTATTGGTGATGCAGGTGT	MUT6	119	119	0	A	A	wt	Exon	Exon	Exon	135				76.0449664972563	76.0449664972563	0	0	1.15514636085544	1.15514636085544	0			mid
				NCF2_e4		NCF2_e4_wt	TGTGAGCCTTTCCCTGGCACCTTGATTTGGAGTAGTCTCAAGTTTTATGTTGCGGTCTGTACTTTTCTAGGTGTTATATAACATTGCTTTCATGTATGCCAAGAAGGAGGAATGGAAAAAAGCTGAAGAACAGTTAGCATTGGCCACGAGCATGAAGTCTGAGCCCAGACATTCCAAAATCGACAAGGCGATGGAGTGTGTCTGGGTAAGCGTATTGGTGATGCAGGTGT	MUT6	120	120	0	A	A	wt	Exon	Exon	Exon	135				76.0449664972563	76.0449664972563	0	0	1.15514636085544	1.15514636085544	0			mid
				NCF2_e4		NCF2_e4_wt	TGTGAGCCTTTCCCTGGCACCTTGATTTGGAGTAGTCTCAAGTTTTATGTTGCGGTCTGTACTTTTCTAGGTGTTATATAACATTGCTTTCATGTATGCCAAGAAGGAGGAATGGAAAAAAGCTGAAGAACAGTTAGCATTGGCCACGAGCATGAAGTCTGAGCCCAGACATTCCAAAATCGACAAGGCGATGGAGTGTGTCTGGGTAAGCGTATTGGTGATGCAGGTGT	MUT6	121	121	0	A	A	wt	Exon	Exon	Exon	135				76.0449664972563	76.0449664972563	0	0	1.15514636085544	1.15514636085544	0			mid
				NCF2_e4		NCF2_e4_wt	TGTGAGCCTTTCCCTGGCACCTTGATTTGGAGTAGTCTCAAGTTTTATGTTGCGGTCTGTACTTTTCTAGGTGTTATATAACATTGCTTTCATGTATGCCAAGAAGGAGGAATGGAAAAAAGCTGAAGAACAGTTAGCATTGGCCACGAGCATGAAGTCTGAGCCCAGACATTCCAAAATCGACAAGGCGATGGAGTGTGTCTGGGTAAGCGTATTGGTGATGCAGGTGT	MUT6	122	122	0	G	G	wt	Exon	Exon	Exon	135				76.0449664972563	76.0449664972563	0	0	1.15514636085544	1.15514636085544	0			mid
				NCF2_e4		NCF2_e4_wt	TGTGAGCCTTTCCCTGGCACCTTGATTTGGAGTAGTCTCAAGTTTTATGTTGCGGTCTGTACTTTTCTAGGTGTTATATAACATTGCTTTCATGTATGCCAAGAAGGAGGAATGGAAAAAAGCTGAAGAACAGTTAGCATTGGCCACGAGCATGAAGTCTGAGCCCAGACATTCCAAAATCGACAAGGCGATGGAGTGTGTCTGGGTAAGCGTATTGGTGATGCAGGTGT	MUT6	123	123	0	C	C	wt	Exon	Exon	Exon	135				76.0449664972563	76.0449664972563	0	0	1.15514636085544	1.15514636085544	0			mid
				NCF2_e4		NCF2_e4_wt	TGTGAGCCTTTCCCTGGCACCTTGATTTGGAGTAGTCTCAAGTTTTATGTTGCGGTCTGTACTTTTCTAGGTGTTATATAACATTGCTTTCATGTATGCCAAGAAGGAGGAATGGAAAAAAGCTGAAGAACAGTTAGCATTGGCCACGAGCATGAAGTCTGAGCCCAGACATTCCAAAATCGACAAGGCGATGGAGTGTGTCTGGGTAAGCGTATTGGTGATGCAGGTGT	MUT6	124	124	0	U	U	wt	Exon	Exon	Exon	135				76.0449664972563	76.0449664972563	0	0	1.15514636085544	1.15514636085544	0			mid
				NCF2_e4		NCF2_e4_wt	TGTGAGCCTTTCCCTGGCACCTTGATTTGGAGTAGTCTCAAGTTTTATGTTGCGGTCTGTACTTTTCTAGGTGTTATATAACATTGCTTTCATGTATGCCAAGAAGGAGGAATGGAAAAAAGCTGAAGAACAGTTAGCATTGGCCACGAGCATGAAGTCTGAGCCCAGACATTCCAAAATCGACAAGGCGATGGAGTGTGTCTGGGTAAGCGTATTGGTGATGCAGGTGT	MUT6	125	125	0	G	G	wt	Exon	Exon	Exon	135				76.0449664972563	76.0449664972563	0	0	1.15514636085544	1.15514636085544	0			mid
				NCF2_e4		NCF2_e4_wt	TGTGAGCCTTTCCCTGGCACCTTGATTTGGAGTAGTCTCAAGTTTTATGTTGCGGTCTGTACTTTTCTAGGTGTTATATAACATTGCTTTCATGTATGCCAAGAAGGAGGAATGGAAAAAAGCTGAAGAACAGTTAGCATTGGCCACGAGCATGAAGTCTGAGCCCAGACATTCCAAAATCGACAAGGCGATGGAGTGTGTCTGGGTAAGCGTATTGGTGATGCAGGTGT	MUT6	126	126	0	A	A	wt	Exon	Exon	Exon	135				76.0449664972563	76.0449664972563	0	0	1.15514636085544	1.15514636085544	0			mid
				NCF2_e4		NCF2_e4_wt	TGTGAGCCTTTCCCTGGCACCTTGATTTGGAGTAGTCTCAAGTTTTATGTTGCGGTCTGTACTTTTCTAGGTGTTATATAACATTGCTTTCATGTATGCCAAGAAGGAGGAATGGAAAAAAGCTGAAGAACAGTTAGCATTGGCCACGAGCATGAAGTCTGAGCCCAGACATTCCAAAATCGACAAGGCGATGGAGTGTGTCTGGGTAAGCGTATTGGTGATGCAGGTGT	MUT6	127	127	0	A	A	wt	Exon	Exon	Exon	135				76.0449664972563	76.0449664972563	0	0	1.15514636085544	1.15514636085544	0			mid
				NCF2_e4		NCF2_e4_wt	TGTGAGCCTTTCCCTGGCACCTTGATTTGGAGTAGTCTCAAGTTTTATGTTGCGGTCTGTACTTTTCTAGGTGTTATATAACATTGCTTTCATGTATGCCAAGAAGGAGGAATGGAAAAAAGCTGAAGAACAGTTAGCATTGGCCACGAGCATGAAGTCTGAGCCCAGACATTCCAAAATCGACAAGGCGATGGAGTGTGTCTGGGTAAGCGTATTGGTGATGCAGGTGT	MUT6	128	128	0	G	G	wt	Exon	Exon	Exon	135				76.0449664972563	76.0449664972563	0	0	1.15514636085544	1.15514636085544	0			mid
				NCF2_e4		NCF2_e4_wt	TGTGAGCCTTTCCCTGGCACCTTGATTTGGAGTAGTCTCAAGTTTTATGTTGCGGTCTGTACTTTTCTAGGTGTTATATAACATTGCTTTCATGTATGCCAAGAAGGAGGAATGGAAAAAAGCTGAAGAACAGTTAGCATTGGCCACGAGCATGAAGTCTGAGCCCAGACATTCCAAAATCGACAAGGCGATGGAGTGTGTCTGGGTAAGCGTATTGGTGATGCAGGTGT	MUT6	129	129	0	A	A	wt	Exon	Exon	Exon	135				76.0449664972563	76.0449664972563	0	0	1.15514636085544	1.15514636085544	0			mid
				NCF2_e4		NCF2_e4_wt	TGTGAGCCTTTCCCTGGCACCTTGATTTGGAGTAGTCTCAAGTTTTATGTTGCGGTCTGTACTTTTCTAGGTGTTATATAACATTGCTTTCATGTATGCCAAGAAGGAGGAATGGAAAAAAGCTGAAGAACAGTTAGCATTGGCCACGAGCATGAAGTCTGAGCCCAGACATTCCAAAATCGACAAGGCGATGGAGTGTGTCTGGGTAAGCGTATTGGTGATGCAGGTGT	MUT6	130	130	0	A	A	wt	Exon	Exon	Exon	135				76.0449664972563	76.0449664972563	0	0	1.15514636085544	1.15514636085544	0			mid
				NCF2_e4		NCF2_e4_wt	TGTGAGCCTTTCCCTGGCACCTTGATTTGGAGTAGTCTCAAGTTTTATGTTGCGGTCTGTACTTTTCTAGGTGTTATATAACATTGCTTTCATGTATGCCAAGAAGGAGGAATGGAAAAAAGCTGAAGAACAGTTAGCATTGGCCACGAGCATGAAGTCTGAGCCCAGACATTCCAAAATCGACAAGGCGATGGAGTGTGTCTGGGTAAGCGTATTGGTGATGCAGGTGT	MUT6	131	131	0	C	C	wt	Exon	Exon	Exon	135				76.0449664972563	76.0449664972563	0	0	1.15514636085544	1.15514636085544	0			mid
				NCF2_e4		NCF2_e4_wt	TGTGAGCCTTTCCCTGGCACCTTGATTTGGAGTAGTCTCAAGTTTTATGTTGCGGTCTGTACTTTTCTAGGTGTTATATAACATTGCTTTCATGTATGCCAAGAAGGAGGAATGGAAAAAAGCTGAAGAACAGTTAGCATTGGCCACGAGCATGAAGTCTGAGCCCAGACATTCCAAAATCGACAAGGCGATGGAGTGTGTCTGGGTAAGCGTATTGGTGATGCAGGTGT	MUT6	132	132	0	A	A	wt	Exon	Exon	Exon	135				76.0449664972563	76.0449664972563	0	0	1.15514636085544	1.15514636085544	0			mid
				NCF2_e4		NCF2_e4_wt	TGTGAGCCTTTCCCTGGCACCTTGATTTGGAGTAGTCTCAAGTTTTATGTTGCGGTCTGTACTTTTCTAGGTGTTATATAACATTGCTTTCATGTATGCCAAGAAGGAGGAATGGAAAAAAGCTGAAGAACAGTTAGCATTGGCCACGAGCATGAAGTCTGAGCCCAGACATTCCAAAATCGACAAGGCGATGGAGTGTGTCTGGGTAAGCGTATTGGTGATGCAGGTGT	MUT6	133	133	0	G	G	wt	Exon	Exon	Exon	135				76.0449664972563	76.0449664972563	0	0	1.15514636085544	1.15514636085544	0			mid
				NCF2_e4		NCF2_e4_wt	TGTGAGCCTTTCCCTGGCACCTTGATTTGGAGTAGTCTCAAGTTTTATGTTGCGGTCTGTACTTTTCTAGGTGTTATATAACATTGCTTTCATGTATGCCAAGAAGGAGGAATGGAAAAAAGCTGAAGAACAGTTAGCATTGGCCACGAGCATGAAGTCTGAGCCCAGACATTCCAAAATCGACAAGGCGATGGAGTGTGTCTGGGTAAGCGTATTGGTGATGCAGGTGT	MUT6	134	134	0	U	U	wt	Exon	Exon	Exon	135				76.0449664972563	76.0449664972563	0	0	1.15514636085544	1.15514636085544	0			mid
				NCF2_e4		NCF2_e4_wt	TGTGAGCCTTTCCCTGGCACCTTGATTTGGAGTAGTCTCAAGTTTTATGTTGCGGTCTGTACTTTTCTAGGTGTTATATAACATTGCTTTCATGTATGCCAAGAAGGAGGAATGGAAAAAAGCTGAAGAACAGTTAGCATTGGCCACGAGCATGAAGTCTGAGCCCAGACATTCCAAAATCGACAAGGCGATGGAGTGTGTCTGGGTAAGCGTATTGGTGATGCAGGTGT	MUT6	135	135	0	U	U	wt	Exon	Exon	Exon	135				76.0449664972563	76.0449664972563	0	0	1.15514636085544	1.15514636085544	0			mid
				NCF2_e4		NCF2_e4_wt	TGTGAGCCTTTCCCTGGCACCTTGATTTGGAGTAGTCTCAAGTTTTATGTTGCGGTCTGTACTTTTCTAGGTGTTATATAACATTGCTTTCATGTATGCCAAGAAGGAGGAATGGAAAAAAGCTGAAGAACAGTTAGCATTGGCCACGAGCATGAAGTCTGAGCCCAGACATTCCAAAATCGACAAGGCGATGGAGTGTGTCTGGGTAAGCGTATTGGTGATGCAGGTGT	MUT6	136	136	0	A	A	wt	Exon	Exon	Exon	135				76.0449664972563	76.0449664972563	0	0	1.15514636085544	1.15514636085544	0			mid
				NCF2_e4		NCF2_e4_wt	TGTGAGCCTTTCCCTGGCACCTTGATTTGGAGTAGTCTCAAGTTTTATGTTGCGGTCTGTACTTTTCTAGGTGTTATATAACATTGCTTTCATGTATGCCAAGAAGGAGGAATGGAAAAAAGCTGAAGAACAGTTAGCATTGGCCACGAGCATGAAGTCTGAGCCCAGACATTCCAAAATCGACAAGGCGATGGAGTGTGTCTGGGTAAGCGTATTGGTGATGCAGGTGT	MUT6	137	137	0	G	G	wt	Exon	Exon	Exon	135				76.0449664972563	76.0449664972563	0	0	1.15514636085544	1.15514636085544	0			mid
				NCF2_e4		NCF2_e4_wt	TGTGAGCCTTTCCCTGGCACCTTGATTTGGAGTAGTCTCAAGTTTTATGTTGCGGTCTGTACTTTTCTAGGTGTTATATAACATTGCTTTCATGTATGCCAAGAAGGAGGAATGGAAAAAAGCTGAAGAACAGTTAGCATTGGCCACGAGCATGAAGTCTGAGCCCAGACATTCCAAAATCGACAAGGCGATGGAGTGTGTCTGGGTAAGCGTATTGGTGATGCAGGTGT	MUT6	138	138	0	C	C	wt	Exon	Exon	Exon	135				76.0449664972563	76.0449664972563	0	0	1.15514636085544	1.15514636085544	0			mid
				NCF2_e4		NCF2_e4_wt	TGTGAGCCTTTCCCTGGCACCTTGATTTGGAGTAGTCTCAAGTTTTATGTTGCGGTCTGTACTTTTCTAGGTGTTATATAACATTGCTTTCATGTATGCCAAGAAGGAGGAATGGAAAAAAGCTGAAGAACAGTTAGCATTGGCCACGAGCATGAAGTCTGAGCCCAGACATTCCAAAATCGACAAGGCGATGGAGTGTGTCTGGGTAAGCGTATTGGTGATGCAGGTGT	MUT6	139	139	0	A	A	wt	Exon	Exon	Exon	135				76.0449664972563	76.0449664972563	0	0	1.15514636085544	1.15514636085544	0			mid
				NCF2_e4		NCF2_e4_wt	TGTGAGCCTTTCCCTGGCACCTTGATTTGGAGTAGTCTCAAGTTTTATGTTGCGGTCTGTACTTTTCTAGGTGTTATATAACATTGCTTTCATGTATGCCAAGAAGGAGGAATGGAAAAAAGCTGAAGAACAGTTAGCATTGGCCACGAGCATGAAGTCTGAGCCCAGACATTCCAAAATCGACAAGGCGATGGAGTGTGTCTGGGTAAGCGTATTGGTGATGCAGGTGT	MUT6	140	140	0	U	U	wt	Exon	Exon	Exon	135				76.0449664972563	76.0449664972563	0	0	1.15514636085544	1.15514636085544	0			mid
				NCF2_e4		NCF2_e4_wt	TGTGAGCCTTTCCCTGGCACCTTGATTTGGAGTAGTCTCAAGTTTTATGTTGCGGTCTGTACTTTTCTAGGTGTTATATAACATTGCTTTCATGTATGCCAAGAAGGAGGAATGGAAAAAAGCTGAAGAACAGTTAGCATTGGCCACGAGCATGAAGTCTGAGCCCAGACATTCCAAAATCGACAAGGCGATGGAGTGTGTCTGGGTAAGCGTATTGGTGATGCAGGTGT	MUT6	141	141	0	U	U	wt	Exon	Exon	Exon	135				76.0449664972563	76.0449664972563	0	0	1.15514636085544	1.15514636085544	0			mid
				NCF2_e4		NCF2_e4_wt	TGTGAGCCTTTCCCTGGCACCTTGATTTGGAGTAGTCTCAAGTTTTATGTTGCGGTCTGTACTTTTCTAGGTGTTATATAACATTGCTTTCATGTATGCCAAGAAGGAGGAATGGAAAAAAGCTGAAGAACAGTTAGCATTGGCCACGAGCATGAAGTCTGAGCCCAGACATTCCAAAATCGACAAGGCGATGGAGTGTGTCTGGGTAAGCGTATTGGTGATGCAGGTGT	MUT6	142	142	0	G	G	wt	Exon	Exon	Exon	135				76.0449664972563	76.0449664972563	0	0	1.15514636085544	1.15514636085544	0			mid
				NCF2_e4		NCF2_e4_wt	TGTGAGCCTTTCCCTGGCACCTTGATTTGGAGTAGTCTCAAGTTTTATGTTGCGGTCTGTACTTTTCTAGGTGTTATATAACATTGCTTTCATGTATGCCAAGAAGGAGGAATGGAAAAAAGCTGAAGAACAGTTAGCATTGGCCACGAGCATGAAGTCTGAGCCCAGACATTCCAAAATCGACAAGGCGATGGAGTGTGTCTGGGTAAGCGTATTGGTGATGCAGGTGT	MUT6	143	143	0	G	G	wt	Exon	Exon	Exon	135				76.0449664972563	76.0449664972563	0	0	1.15514636085544	1.15514636085544	0			mid
				NCF2_e4		NCF2_e4_wt	TGTGAGCCTTTCCCTGGCACCTTGATTTGGAGTAGTCTCAAGTTTTATGTTGCGGTCTGTACTTTTCTAGGTGTTATATAACATTGCTTTCATGTATGCCAAGAAGGAGGAATGGAAAAAAGCTGAAGAACAGTTAGCATTGGCCACGAGCATGAAGTCTGAGCCCAGACATTCCAAAATCGACAAGGCGATGGAGTGTGTCTGGGTAAGCGTATTGGTGATGCAGGTGT	MUT6	144	144	0	C	C	wt	Exon	Exon	Exon	135				76.0449664972563	76.0449664972563	0	0	1.15514636085544	1.15514636085544	0			mid
				NCF2_e4		NCF2_e4_wt	TGTGAGCCTTTCCCTGGCACCTTGATTTGGAGTAGTCTCAAGTTTTATGTTGCGGTCTGTACTTTTCTAGGTGTTATATAACATTGCTTTCATGTATGCCAAGAAGGAGGAATGGAAAAAAGCTGAAGAACAGTTAGCATTGGCCACGAGCATGAAGTCTGAGCCCAGACATTCCAAAATCGACAAGGCGATGGAGTGTGTCTGGGTAAGCGTATTGGTGATGCAGGTGT	MUT6	145	145	0	C	C	wt	Exon	Exon	Exon	135				76.0449664972563	76.0449664972563	0	0	1.15514636085544	1.15514636085544	0			mid
				NCF2_e4		NCF2_e4_wt	TGTGAGCCTTTCCCTGGCACCTTGATTTGGAGTAGTCTCAAGTTTTATGTTGCGGTCTGTACTTTTCTAGGTGTTATATAACATTGCTTTCATGTATGCCAAGAAGGAGGAATGGAAAAAAGCTGAAGAACAGTTAGCATTGGCCACGAGCATGAAGTCTGAGCCCAGACATTCCAAAATCGACAAGGCGATGGAGTGTGTCTGGGTAAGCGTATTGGTGATGCAGGTGT	MUT6	146	146	0	A	A	wt	Exon	Exon	Exon	135				76.0449664972563	76.0449664972563	0	0	1.15514636085544	1.15514636085544	0			mid
				NCF2_e4		NCF2_e4_wt	TGTGAGCCTTTCCCTGGCACCTTGATTTGGAGTAGTCTCAAGTTTTATGTTGCGGTCTGTACTTTTCTAGGTGTTATATAACATTGCTTTCATGTATGCCAAGAAGGAGGAATGGAAAAAAGCTGAAGAACAGTTAGCATTGGCCACGAGCATGAAGTCTGAGCCCAGACATTCCAAAATCGACAAGGCGATGGAGTGTGTCTGGGTAAGCGTATTGGTGATGCAGGTGT	MUT6	147	147	0	C	C	wt	Exon	Exon	Exon	135				76.0449664972563	76.0449664972563	0	0	1.15514636085544	1.15514636085544	0			mid
				NCF2_e4		NCF2_e4_wt	TGTGAGCCTTTCCCTGGCACCTTGATTTGGAGTAGTCTCAAGTTTTATGTTGCGGTCTGTACTTTTCTAGGTGTTATATAACATTGCTTTCATGTATGCCAAGAAGGAGGAATGGAAAAAAGCTGAAGAACAGTTAGCATTGGCCACGAGCATGAAGTCTGAGCCCAGACATTCCAAAATCGACAAGGCGATGGAGTGTGTCTGGGTAAGCGTATTGGTGATGCAGGTGT	MUT6	148	148	0	G	G	wt	Exon	Exon	Exon	135				76.0449664972563	76.0449664972563	0	0	1.15514636085544	1.15514636085544	0			mid
				NCF2_e4		NCF2_e4_wt	TGTGAGCCTTTCCCTGGCACCTTGATTTGGAGTAGTCTCAAGTTTTATGTTGCGGTCTGTACTTTTCTAGGTGTTATATAACATTGCTTTCATGTATGCCAAGAAGGAGGAATGGAAAAAAGCTGAAGAACAGTTAGCATTGGCCACGAGCATGAAGTCTGAGCCCAGACATTCCAAAATCGACAAGGCGATGGAGTGTGTCTGGGTAAGCGTATTGGTGATGCAGGTGT	MUT6	149	149	0	A	A	wt	Exon	Exon	Exon	135				76.0449664972563	76.0449664972563	0	0	1.15514636085544	1.15514636085544	0			mid
				NCF2_e4		NCF2_e4_wt	TGTGAGCCTTTCCCTGGCACCTTGATTTGGAGTAGTCTCAAGTTTTATGTTGCGGTCTGTACTTTTCTAGGTGTTATATAACATTGCTTTCATGTATGCCAAGAAGGAGGAATGGAAAAAAGCTGAAGAACAGTTAGCATTGGCCACGAGCATGAAGTCTGAGCCCAGACATTCCAAAATCGACAAGGCGATGGAGTGTGTCTGGGTAAGCGTATTGGTGATGCAGGTGT	MUT6	150	150	0	G	G	wt	Exon	Exon	Exon	135				76.0449664972563	76.0449664972563	0	0	1.15514636085544	1.15514636085544	0			mid
				NCF2_e4		NCF2_e4_wt	TGTGAGCCTTTCCCTGGCACCTTGATTTGGAGTAGTCTCAAGTTTTATGTTGCGGTCTGTACTTTTCTAGGTGTTATATAACATTGCTTTCATGTATGCCAAGAAGGAGGAATGGAAAAAAGCTGAAGAACAGTTAGCATTGGCCACGAGCATGAAGTCTGAGCCCAGACATTCCAAAATCGACAAGGCGATGGAGTGTGTCTGGGTAAGCGTATTGGTGATGCAGGTGT	MUT6	151	151	0	C	C	wt	Exon	Exon	Exon	135				76.0449664972563	76.0449664972563	0	0	1.15514636085544	1.15514636085544	0			mid
				NCF2_e4		NCF2_e4_wt	TGTGAGCCTTTCCCTGGCACCTTGATTTGGAGTAGTCTCAAGTTTTATGTTGCGGTCTGTACTTTTCTAGGTGTTATATAACATTGCTTTCATGTATGCCAAGAAGGAGGAATGGAAAAAAGCTGAAGAACAGTTAGCATTGGCCACGAGCATGAAGTCTGAGCCCAGACATTCCAAAATCGACAAGGCGATGGAGTGTGTCTGGGTAAGCGTATTGGTGATGCAGGTGT	MUT6	152	152	0	A	A	wt	Exon	Exon	Exon	135				76.0449664972563	76.0449664972563	0	0	1.15514636085544	1.15514636085544	0			mid
				NCF2_e4		NCF2_e4_wt	TGTGAGCCTTTCCCTGGCACCTTGATTTGGAGTAGTCTCAAGTTTTATGTTGCGGTCTGTACTTTTCTAGGTGTTATATAACATTGCTTTCATGTATGCCAAGAAGGAGGAATGGAAAAAAGCTGAAGAACAGTTAGCATTGGCCACGAGCATGAAGTCTGAGCCCAGACATTCCAAAATCGACAAGGCGATGGAGTGTGTCTGGGTAAGCGTATTGGTGATGCAGGTGT	MUT6	153	153	0	U	U	wt	Exon	Exon	Exon	135				76.0449664972563	76.0449664972563	0	0	1.15514636085544	1.15514636085544	0			mid
				NCF2_e4		NCF2_e4_wt	TGTGAGCCTTTCCCTGGCACCTTGATTTGGAGTAGTCTCAAGTTTTATGTTGCGGTCTGTACTTTTCTAGGTGTTATATAACATTGCTTTCATGTATGCCAAGAAGGAGGAATGGAAAAAAGCTGAAGAACAGTTAGCATTGGCCACGAGCATGAAGTCTGAGCCCAGACATTCCAAAATCGACAAGGCGATGGAGTGTGTCTGGGTAAGCGTATTGGTGATGCAGGTGT	MUT6	154	154	0	G	G	wt	Exon	Exon	Exon	135				76.0449664972563	76.0449664972563	0	0	1.15514636085544	1.15514636085544	0			mid
				NCF2_e4		NCF2_e4_wt	TGTGAGCCTTTCCCTGGCACCTTGATTTGGAGTAGTCTCAAGTTTTATGTTGCGGTCTGTACTTTTCTAGGTGTTATATAACATTGCTTTCATGTATGCCAAGAAGGAGGAATGGAAAAAAGCTGAAGAACAGTTAGCATTGGCCACGAGCATGAAGTCTGAGCCCAGACATTCCAAAATCGACAAGGCGATGGAGTGTGTCTGGGTAAGCGTATTGGTGATGCAGGTGT	MUT6	155	155	0	A	A	wt	Exon	Exon	Exon	135				76.0449664972563	76.0449664972563	0	0	1.15514636085544	1.15514636085544	0			mid
				NCF2_e4		NCF2_e4_wt	TGTGAGCCTTTCCCTGGCACCTTGATTTGGAGTAGTCTCAAGTTTTATGTTGCGGTCTGTACTTTTCTAGGTGTTATATAACATTGCTTTCATGTATGCCAAGAAGGAGGAATGGAAAAAAGCTGAAGAACAGTTAGCATTGGCCACGAGCATGAAGTCTGAGCCCAGACATTCCAAAATCGACAAGGCGATGGAGTGTGTCTGGGTAAGCGTATTGGTGATGCAGGTGT	MUT6	156	156	0	A	A	wt	Exon	Exon	Exon	135				76.0449664972563	76.0449664972563	0	0	1.15514636085544	1.15514636085544	0			mid
				NCF2_e4		NCF2_e4_wt	TGTGAGCCTTTCCCTGGCACCTTGATTTGGAGTAGTCTCAAGTTTTATGTTGCGGTCTGTACTTTTCTAGGTGTTATATAACATTGCTTTCATGTATGCCAAGAAGGAGGAATGGAAAAAAGCTGAAGAACAGTTAGCATTGGCCACGAGCATGAAGTCTGAGCCCAGACATTCCAAAATCGACAAGGCGATGGAGTGTGTCTGGGTAAGCGTATTGGTGATGCAGGTGT	MUT6	157	157	0	G	G	wt	Exon	Exon	Exon	135				76.0449664972563	76.0449664972563	0	0	1.15514636085544	1.15514636085544	0			mid
				NCF2_e4		NCF2_e4_wt	TGTGAGCCTTTCCCTGGCACCTTGATTTGGAGTAGTCTCAAGTTTTATGTTGCGGTCTGTACTTTTCTAGGTGTTATATAACATTGCTTTCATGTATGCCAAGAAGGAGGAATGGAAAAAAGCTGAAGAACAGTTAGCATTGGCCACGAGCATGAAGTCTGAGCCCAGACATTCCAAAATCGACAAGGCGATGGAGTGTGTCTGGGTAAGCGTATTGGTGATGCAGGTGT	MUT6	158	158	0	U	U	wt	Exon	Exon	Exon	135				76.0449664972563	76.0449664972563	0	0	1.15514636085544	1.15514636085544	0			mid
				NCF2_e4		NCF2_e4_wt	TGTGAGCCTTTCCCTGGCACCTTGATTTGGAGTAGTCTCAAGTTTTATGTTGCGGTCTGTACTTTTCTAGGTGTTATATAACATTGCTTTCATGTATGCCAAGAAGGAGGAATGGAAAAAAGCTGAAGAACAGTTAGCATTGGCCACGAGCATGAAGTCTGAGCCCAGACATTCCAAAATCGACAAGGCGATGGAGTGTGTCTGGGTAAGCGTATTGGTGATGCAGGTGT	MUT6	159	159	0	C	C	wt	Exon	Exon	Exon	135				76.0449664972563	76.0449664972563	0	0	1.15514636085544	1.15514636085544	0			mid
				NCF2_e4		NCF2_e4_wt	TGTGAGCCTTTCCCTGGCACCTTGATTTGGAGTAGTCTCAAGTTTTATGTTGCGGTCTGTACTTTTCTAGGTGTTATATAACATTGCTTTCATGTATGCCAAGAAGGAGGAATGGAAAAAAGCTGAAGAACAGTTAGCATTGGCCACGAGCATGAAGTCTGAGCCCAGACATTCCAAAATCGACAAGGCGATGGAGTGTGTCTGGGTAAGCGTATTGGTGATGCAGGTGT	MUT6	160	160	0	U	U	wt	Exon	Exon	Exon	135				76.0449664972563	76.0449664972563	0	0	1.15514636085544	1.15514636085544	0			mid
				NCF2_e4		NCF2_e4_wt	TGTGAGCCTTTCCCTGGCACCTTGATTTGGAGTAGTCTCAAGTTTTATGTTGCGGTCTGTACTTTTCTAGGTGTTATATAACATTGCTTTCATGTATGCCAAGAAGGAGGAATGGAAAAAAGCTGAAGAACAGTTAGCATTGGCCACGAGCATGAAGTCTGAGCCCAGACATTCCAAAATCGACAAGGCGATGGAGTGTGTCTGGGTAAGCGTATTGGTGATGCAGGTGT	MUT6	161	161	0	G	G	wt	Exon	Exon	Exon	135				76.0449664972563	76.0449664972563	0	0	1.15514636085544	1.15514636085544	0			mid
				NCF2_e4		NCF2_e4_wt	TGTGAGCCTTTCCCTGGCACCTTGATTTGGAGTAGTCTCAAGTTTTATGTTGCGGTCTGTACTTTTCTAGGTGTTATATAACATTGCTTTCATGTATGCCAAGAAGGAGGAATGGAAAAAAGCTGAAGAACAGTTAGCATTGGCCACGAGCATGAAGTCTGAGCCCAGACATTCCAAAATCGACAAGGCGATGGAGTGTGTCTGGGTAAGCGTATTGGTGATGCAGGTGT	MUT6	162	162	0	A	A	wt	Exon	Exon	Exon	135				76.0449664972563	76.0449664972563	0	0	1.15514636085544	1.15514636085544	0			mid
				NCF2_e4		NCF2_e4_wt	TGTGAGCCTTTCCCTGGCACCTTGATTTGGAGTAGTCTCAAGTTTTATGTTGCGGTCTGTACTTTTCTAGGTGTTATATAACATTGCTTTCATGTATGCCAAGAAGGAGGAATGGAAAAAAGCTGAAGAACAGTTAGCATTGGCCACGAGCATGAAGTCTGAGCCCAGACATTCCAAAATCGACAAGGCGATGGAGTGTGTCTGGGTAAGCGTATTGGTGATGCAGGTGT	MUT6	163	163	0	G	G	wt	Exon	Exon	Exon	135				76.0449664972563	76.0449664972563	0	0	1.15514636085544	1.15514636085544	0			mid
				NCF2_e4		NCF2_e4_wt	TGTGAGCCTTTCCCTGGCACCTTGATTTGGAGTAGTCTCAAGTTTTATGTTGCGGTCTGTACTTTTCTAGGTGTTATATAACATTGCTTTCATGTATGCCAAGAAGGAGGAATGGAAAAAAGCTGAAGAACAGTTAGCATTGGCCACGAGCATGAAGTCTGAGCCCAGACATTCCAAAATCGACAAGGCGATGGAGTGTGTCTGGGTAAGCGTATTGGTGATGCAGGTGT	MUT6	164	164	0	C	C	wt	Exon	Exon	Exon	135				76.0449664972563	76.0449664972563	0	0	1.15514636085544	1.15514636085544	0			mid
				NCF2_e4		NCF2_e4_wt	TGTGAGCCTTTCCCTGGCACCTTGATTTGGAGTAGTCTCAAGTTTTATGTTGCGGTCTGTACTTTTCTAGGTGTTATATAACATTGCTTTCATGTATGCCAAGAAGGAGGAATGGAAAAAAGCTGAAGAACAGTTAGCATTGGCCACGAGCATGAAGTCTGAGCCCAGACATTCCAAAATCGACAAGGCGATGGAGTGTGTCTGGGTAAGCGTATTGGTGATGCAGGTGT	MUT6	165	165	0	C	C	wt	Exon	Exon	Exon	135				76.0449664972563	76.0449664972563	0	0	1.15514636085544	1.15514636085544	0			mid
				NCF2_e4		NCF2_e4_wt	TGTGAGCCTTTCCCTGGCACCTTGATTTGGAGTAGTCTCAAGTTTTATGTTGCGGTCTGTACTTTTCTAGGTGTTATATAACATTGCTTTCATGTATGCCAAGAAGGAGGAATGGAAAAAAGCTGAAGAACAGTTAGCATTGGCCACGAGCATGAAGTCTGAGCCCAGACATTCCAAAATCGACAAGGCGATGGAGTGTGTCTGGGTAAGCGTATTGGTGATGCAGGTGT	MUT6	166	166	0	C	C	wt	Exon	Exon	Exon	135				76.0449664972563	76.0449664972563	0	0	1.15514636085544	1.15514636085544	0			mid
				NCF2_e4		NCF2_e4_wt	TGTGAGCCTTTCCCTGGCACCTTGATTTGGAGTAGTCTCAAGTTTTATGTTGCGGTCTGTACTTTTCTAGGTGTTATATAACATTGCTTTCATGTATGCCAAGAAGGAGGAATGGAAAAAAGCTGAAGAACAGTTAGCATTGGCCACGAGCATGAAGTCTGAGCCCAGACATTCCAAAATCGACAAGGCGATGGAGTGTGTCTGGGTAAGCGTATTGGTGATGCAGGTGT	MUT6	167	167	0	A	A	wt	Exon	Exon	Exon	135				76.0449664972563	76.0449664972563	0	0	1.15514636085544	1.15514636085544	0			mid
				NCF2_e4		NCF2_e4_wt	TGTGAGCCTTTCCCTGGCACCTTGATTTGGAGTAGTCTCAAGTTTTATGTTGCGGTCTGTACTTTTCTAGGTGTTATATAACATTGCTTTCATGTATGCCAAGAAGGAGGAATGGAAAAAAGCTGAAGAACAGTTAGCATTGGCCACGAGCATGAAGTCTGAGCCCAGACATTCCAAAATCGACAAGGCGATGGAGTGTGTCTGGGTAAGCGTATTGGTGATGCAGGTGT	MUT6	168	168	0	G	G	wt	Exon	Exon	Exon	135				76.0449664972563	76.0449664972563	0	0	1.15514636085544	1.15514636085544	0			mid
				NCF2_e4		NCF2_e4_wt	TGTGAGCCTTTCCCTGGCACCTTGATTTGGAGTAGTCTCAAGTTTTATGTTGCGGTCTGTACTTTTCTAGGTGTTATATAACATTGCTTTCATGTATGCCAAGAAGGAGGAATGGAAAAAAGCTGAAGAACAGTTAGCATTGGCCACGAGCATGAAGTCTGAGCCCAGACATTCCAAAATCGACAAGGCGATGGAGTGTGTCTGGGTAAGCGTATTGGTGATGCAGGTGT	MUT6	169	169	0	A	A	wt	Exon	Exon	Exon	135				76.0449664972563	76.0449664972563	0	0	1.15514636085544	1.15514636085544	0			mid
				NCF2_e4		NCF2_e4_wt	TGTGAGCCTTTCCCTGGCACCTTGATTTGGAGTAGTCTCAAGTTTTATGTTGCGGTCTGTACTTTTCTAGGTGTTATATAACATTGCTTTCATGTATGCCAAGAAGGAGGAATGGAAAAAAGCTGAAGAACAGTTAGCATTGGCCACGAGCATGAAGTCTGAGCCCAGACATTCCAAAATCGACAAGGCGATGGAGTGTGTCTGGGTAAGCGTATTGGTGATGCAGGTGT	MUT6	170	170	0	C	C	wt	Exon	Exon	Exon	135				76.0449664972563	76.0449664972563	0	0	1.15514636085544	1.15514636085544	0			mid
				NCF2_e4		NCF2_e4_wt	TGTGAGCCTTTCCCTGGCACCTTGATTTGGAGTAGTCTCAAGTTTTATGTTGCGGTCTGTACTTTTCTAGGTGTTATATAACATTGCTTTCATGTATGCCAAGAAGGAGGAATGGAAAAAAGCTGAAGAACAGTTAGCATTGGCCACGAGCATGAAGTCTGAGCCCAGACATTCCAAAATCGACAAGGCGATGGAGTGTGTCTGGGTAAGCGTATTGGTGATGCAGGTGT	MUT6	171	171	0	A	A	wt	Exon	Exon	Exon	135				76.0449664972563	76.0449664972563	0	0	1.15514636085544	1.15514636085544	0			mid
				NCF2_e4		NCF2_e4_wt	TGTGAGCCTTTCCCTGGCACCTTGATTTGGAGTAGTCTCAAGTTTTATGTTGCGGTCTGTACTTTTCTAGGTGTTATATAACATTGCTTTCATGTATGCCAAGAAGGAGGAATGGAAAAAAGCTGAAGAACAGTTAGCATTGGCCACGAGCATGAAGTCTGAGCCCAGACATTCCAAAATCGACAAGGCGATGGAGTGTGTCTGGGTAAGCGTATTGGTGATGCAGGTGT	MUT6	172	172	0	U	U	wt	Exon	Exon	Exon	135				76.0449664972563	76.0449664972563	0	0	1.15514636085544	1.15514636085544	0			mid
				NCF2_e4		NCF2_e4_wt	TGTGAGCCTTTCCCTGGCACCTTGATTTGGAGTAGTCTCAAGTTTTATGTTGCGGTCTGTACTTTTCTAGGTGTTATATAACATTGCTTTCATGTATGCCAAGAAGGAGGAATGGAAAAAAGCTGAAGAACAGTTAGCATTGGCCACGAGCATGAAGTCTGAGCCCAGACATTCCAAAATCGACAAGGCGATGGAGTGTGTCTGGGTAAGCGTATTGGTGATGCAGGTGT	MUT6	173	173	0	U	U	wt	Exon	Exon	Exon	135				76.0449664972563	76.0449664972563	0	0	1.15514636085544	1.15514636085544	0			mid
				NCF2_e4		NCF2_e4_wt	TGTGAGCCTTTCCCTGGCACCTTGATTTGGAGTAGTCTCAAGTTTTATGTTGCGGTCTGTACTTTTCTAGGTGTTATATAACATTGCTTTCATGTATGCCAAGAAGGAGGAATGGAAAAAAGCTGAAGAACAGTTAGCATTGGCCACGAGCATGAAGTCTGAGCCCAGACATTCCAAAATCGACAAGGCGATGGAGTGTGTCTGGGTAAGCGTATTGGTGATGCAGGTGT	MUT6	174	174	0	C	C	wt	Exon	Exon	Exon	135				76.0449664972563	76.0449664972563	0	0	1.15514636085544	1.15514636085544	0			mid
				NCF2_e4		NCF2_e4_wt	TGTGAGCCTTTCCCTGGCACCTTGATTTGGAGTAGTCTCAAGTTTTATGTTGCGGTCTGTACTTTTCTAGGTGTTATATAACATTGCTTTCATGTATGCCAAGAAGGAGGAATGGAAAAAAGCTGAAGAACAGTTAGCATTGGCCACGAGCATGAAGTCTGAGCCCAGACATTCCAAAATCGACAAGGCGATGGAGTGTGTCTGGGTAAGCGTATTGGTGATGCAGGTGT	MUT6	175	175	0	C	C	wt	Exon	Exon	Exon	135				76.0449664972563	76.0449664972563	0	0	1.15514636085544	1.15514636085544	0			mid
				NCF2_e4		NCF2_e4_wt	TGTGAGCCTTTCCCTGGCACCTTGATTTGGAGTAGTCTCAAGTTTTATGTTGCGGTCTGTACTTTTCTAGGTGTTATATAACATTGCTTTCATGTATGCCAAGAAGGAGGAATGGAAAAAAGCTGAAGAACAGTTAGCATTGGCCACGAGCATGAAGTCTGAGCCCAGACATTCCAAAATCGACAAGGCGATGGAGTGTGTCTGGGTAAGCGTATTGGTGATGCAGGTGT	MUT6	176	176	0	A	A	wt	Exon	Exon	Exon	135				76.0449664972563	76.0449664972563	0	0	1.15514636085544	1.15514636085544	0			mid
				NCF2_e4		NCF2_e4_wt	TGTGAGCCTTTCCCTGGCACCTTGATTTGGAGTAGTCTCAAGTTTTATGTTGCGGTCTGTACTTTTCTAGGTGTTATATAACATTGCTTTCATGTATGCCAAGAAGGAGGAATGGAAAAAAGCTGAAGAACAGTTAGCATTGGCCACGAGCATGAAGTCTGAGCCCAGACATTCCAAAATCGACAAGGCGATGGAGTGTGTCTGGGTAAGCGTATTGGTGATGCAGGTGT	MUT6	177	177	0	A	A	wt	Exon	Exon	Exon	135				76.0449664972563	76.0449664972563	0	0	1.15514636085544	1.15514636085544	0			mid
				NCF2_e4		NCF2_e4_wt	TGTGAGCCTTTCCCTGGCACCTTGATTTGGAGTAGTCTCAAGTTTTATGTTGCGGTCTGTACTTTTCTAGGTGTTATATAACATTGCTTTCATGTATGCCAAGAAGGAGGAATGGAAAAAAGCTGAAGAACAGTTAGCATTGGCCACGAGCATGAAGTCTGAGCCCAGACATTCCAAAATCGACAAGGCGATGGAGTGTGTCTGGGTAAGCGTATTGGTGATGCAGGTGT	MUT6	178	178	0	A	A	wt	Exon	Exon	Exon	135				76.0449664972563	76.0449664972563	0	0	1.15514636085544	1.15514636085544	0			mid
				NCF2_e4		NCF2_e4_wt	TGTGAGCCTTTCCCTGGCACCTTGATTTGGAGTAGTCTCAAGTTTTATGTTGCGGTCTGTACTTTTCTAGGTGTTATATAACATTGCTTTCATGTATGCCAAGAAGGAGGAATGGAAAAAAGCTGAAGAACAGTTAGCATTGGCCACGAGCATGAAGTCTGAGCCCAGACATTCCAAAATCGACAAGGCGATGGAGTGTGTCTGGGTAAGCGTATTGGTGATGCAGGTGT	MUT6	179	179	0	A	A	wt	Exon	Exon	Exon	135				76.0449664972563	76.0449664972563	0	0	1.15514636085544	1.15514636085544	0			mid
				NCF2_e4		NCF2_e4_wt	TGTGAGCCTTTCCCTGGCACCTTGATTTGGAGTAGTCTCAAGTTTTATGTTGCGGTCTGTACTTTTCTAGGTGTTATATAACATTGCTTTCATGTATGCCAAGAAGGAGGAATGGAAAAAAGCTGAAGAACAGTTAGCATTGGCCACGAGCATGAAGTCTGAGCCCAGACATTCCAAAATCGACAAGGCGATGGAGTGTGTCTGGGTAAGCGTATTGGTGATGCAGGTGT	MUT6	180	180	0	U	U	wt	Exon	Exon	Exon	135				76.0449664972563	76.0449664972563	0	0	1.15514636085544	1.15514636085544	0			mid
				NCF2_e4		NCF2_e4_wt	TGTGAGCCTTTCCCTGGCACCTTGATTTGGAGTAGTCTCAAGTTTTATGTTGCGGTCTGTACTTTTCTAGGTGTTATATAACATTGCTTTCATGTATGCCAAGAAGGAGGAATGGAAAAAAGCTGAAGAACAGTTAGCATTGGCCACGAGCATGAAGTCTGAGCCCAGACATTCCAAAATCGACAAGGCGATGGAGTGTGTCTGGGTAAGCGTATTGGTGATGCAGGTGT	MUT6	181	181	0	C	C	wt	Exon	Exon	Exon	135				76.0449664972563	76.0449664972563	0	0	1.15514636085544	1.15514636085544	0			mid
				NCF2_e4		NCF2_e4_wt	TGTGAGCCTTTCCCTGGCACCTTGATTTGGAGTAGTCTCAAGTTTTATGTTGCGGTCTGTACTTTTCTAGGTGTTATATAACATTGCTTTCATGTATGCCAAGAAGGAGGAATGGAAAAAAGCTGAAGAACAGTTAGCATTGGCCACGAGCATGAAGTCTGAGCCCAGACATTCCAAAATCGACAAGGCGATGGAGTGTGTCTGGGTAAGCGTATTGGTGATGCAGGTGT	MUT6	182	182	0	G	G	wt	Exon	Exon	Exon	135				76.0449664972563	76.0449664972563	0	0	1.15514636085544	1.15514636085544	0			mid
				NCF2_e4		NCF2_e4_wt	TGTGAGCCTTTCCCTGGCACCTTGATTTGGAGTAGTCTCAAGTTTTATGTTGCGGTCTGTACTTTTCTAGGTGTTATATAACATTGCTTTCATGTATGCCAAGAAGGAGGAATGGAAAAAAGCTGAAGAACAGTTAGCATTGGCCACGAGCATGAAGTCTGAGCCCAGACATTCCAAAATCGACAAGGCGATGGAGTGTGTCTGGGTAAGCGTATTGGTGATGCAGGTGT	MUT6	183	183	0	A	A	wt	Exon	Exon	Exon	135				76.0449664972563	76.0449664972563	0	0	1.15514636085544	1.15514636085544	0			mid
				NCF2_e4		NCF2_e4_wt	TGTGAGCCTTTCCCTGGCACCTTGATTTGGAGTAGTCTCAAGTTTTATGTTGCGGTCTGTACTTTTCTAGGTGTTATATAACATTGCTTTCATGTATGCCAAGAAGGAGGAATGGAAAAAAGCTGAAGAACAGTTAGCATTGGCCACGAGCATGAAGTCTGAGCCCAGACATTCCAAAATCGACAAGGCGATGGAGTGTGTCTGGGTAAGCGTATTGGTGATGCAGGTGT	MUT6	184	184	0	C	C	wt	Exon	Exon	Exon	135				76.0449664972563	76.0449664972563	0	0	1.15514636085544	1.15514636085544	0			mid
				NCF2_e4		NCF2_e4_wt	TGTGAGCCTTTCCCTGGCACCTTGATTTGGAGTAGTCTCAAGTTTTATGTTGCGGTCTGTACTTTTCTAGGTGTTATATAACATTGCTTTCATGTATGCCAAGAAGGAGGAATGGAAAAAAGCTGAAGAACAGTTAGCATTGGCCACGAGCATGAAGTCTGAGCCCAGACATTCCAAAATCGACAAGGCGATGGAGTGTGTCTGGGTAAGCGTATTGGTGATGCAGGTGT	MUT6	185	185	0	A	A	wt	Exon	Exon	Exon	135				76.0449664972563	76.0449664972563	0	0	1.15514636085544	1.15514636085544	0			mid
				NCF2_e4		NCF2_e4_wt	TGTGAGCCTTTCCCTGGCACCTTGATTTGGAGTAGTCTCAAGTTTTATGTTGCGGTCTGTACTTTTCTAGGTGTTATATAACATTGCTTTCATGTATGCCAAGAAGGAGGAATGGAAAAAAGCTGAAGAACAGTTAGCATTGGCCACGAGCATGAAGTCTGAGCCCAGACATTCCAAAATCGACAAGGCGATGGAGTGTGTCTGGGTAAGCGTATTGGTGATGCAGGTGT	MUT6	186	186	0	A	A	wt	Exon	Exon	Exon	135				76.0449664972563	76.0449664972563	0	0	1.15514636085544	1.15514636085544	0			mid
				NCF2_e4		NCF2_e4_wt	TGTGAGCCTTTCCCTGGCACCTTGATTTGGAGTAGTCTCAAGTTTTATGTTGCGGTCTGTACTTTTCTAGGTGTTATATAACATTGCTTTCATGTATGCCAAGAAGGAGGAATGGAAAAAAGCTGAAGAACAGTTAGCATTGGCCACGAGCATGAAGTCTGAGCCCAGACATTCCAAAATCGACAAGGCGATGGAGTGTGTCTGGGTAAGCGTATTGGTGATGCAGGTGT	MUT6	187	187	0	G	G	wt	Exon	Exon	Exon	135				76.0449664972563	76.0449664972563	0	0	1.15514636085544	1.15514636085544	0			mid
				NCF2_e4		NCF2_e4_wt	TGTGAGCCTTTCCCTGGCACCTTGATTTGGAGTAGTCTCAAGTTTTATGTTGCGGTCTGTACTTTTCTAGGTGTTATATAACATTGCTTTCATGTATGCCAAGAAGGAGGAATGGAAAAAAGCTGAAGAACAGTTAGCATTGGCCACGAGCATGAAGTCTGAGCCCAGACATTCCAAAATCGACAAGGCGATGGAGTGTGTCTGGGTAAGCGTATTGGTGATGCAGGTGT	MUT6	188	188	0	G	G	wt	Exon	Exon	Exon	135				76.0449664972563	76.0449664972563	0	0	1.15514636085544	1.15514636085544	0			mid
				NCF2_e4		NCF2_e4_wt	TGTGAGCCTTTCCCTGGCACCTTGATTTGGAGTAGTCTCAAGTTTTATGTTGCGGTCTGTACTTTTCTAGGTGTTATATAACATTGCTTTCATGTATGCCAAGAAGGAGGAATGGAAAAAAGCTGAAGAACAGTTAGCATTGGCCACGAGCATGAAGTCTGAGCCCAGACATTCCAAAATCGACAAGGCGATGGAGTGTGTCTGGGTAAGCGTATTGGTGATGCAGGTGT	MUT6	189	189	0	C	C	wt	Exon	Exon	Exon	135				76.0449664972563	76.0449664972563	0	0	1.15514636085544	1.15514636085544	0			mid
				NCF2_e4		NCF2_e4_wt	TGTGAGCCTTTCCCTGGCACCTTGATTTGGAGTAGTCTCAAGTTTTATGTTGCGGTCTGTACTTTTCTAGGTGTTATATAACATTGCTTTCATGTATGCCAAGAAGGAGGAATGGAAAAAAGCTGAAGAACAGTTAGCATTGGCCACGAGCATGAAGTCTGAGCCCAGACATTCCAAAATCGACAAGGCGATGGAGTGTGTCTGGGTAAGCGTATTGGTGATGCAGGTGT	MUT6	190	190	0	G	G	wt	Exon	Exon	Exon	135				76.0449664972563	76.0449664972563	0	0	1.15514636085544	1.15514636085544	0			mid
				NCF2_e4		NCF2_e4_wt	TGTGAGCCTTTCCCTGGCACCTTGATTTGGAGTAGTCTCAAGTTTTATGTTGCGGTCTGTACTTTTCTAGGTGTTATATAACATTGCTTTCATGTATGCCAAGAAGGAGGAATGGAAAAAAGCTGAAGAACAGTTAGCATTGGCCACGAGCATGAAGTCTGAGCCCAGACATTCCAAAATCGACAAGGCGATGGAGTGTGTCTGGGTAAGCGTATTGGTGATGCAGGTGT	MUT6	191	191	0	A	A	wt	Exon	Exon	Exon	135				76.0449664972563	76.0449664972563	0	0	1.15514636085544	1.15514636085544	0			mid
				NCF2_e4		NCF2_e4_wt	TGTGAGCCTTTCCCTGGCACCTTGATTTGGAGTAGTCTCAAGTTTTATGTTGCGGTCTGTACTTTTCTAGGTGTTATATAACATTGCTTTCATGTATGCCAAGAAGGAGGAATGGAAAAAAGCTGAAGAACAGTTAGCATTGGCCACGAGCATGAAGTCTGAGCCCAGACATTCCAAAATCGACAAGGCGATGGAGTGTGTCTGGGTAAGCGTATTGGTGATGCAGGTGT	MUT6	192	192	0	U	U	wt	Exon	Exon	Exon	135				76.0449664972563	76.0449664972563	0	0	1.15514636085544	1.15514636085544	0			mid
				NCF2_e4		NCF2_e4_wt	TGTGAGCCTTTCCCTGGCACCTTGATTTGGAGTAGTCTCAAGTTTTATGTTGCGGTCTGTACTTTTCTAGGTGTTATATAACATTGCTTTCATGTATGCCAAGAAGGAGGAATGGAAAAAAGCTGAAGAACAGTTAGCATTGGCCACGAGCATGAAGTCTGAGCCCAGACATTCCAAAATCGACAAGGCGATGGAGTGTGTCTGGGTAAGCGTATTGGTGATGCAGGTGT	MUT6	193	193	0	G	G	wt	Exon	Exon	Exon	135				76.0449664972563	76.0449664972563	0	0	1.15514636085544	1.15514636085544	0			mid
				NCF2_e4		NCF2_e4_wt	TGTGAGCCTTTCCCTGGCACCTTGATTTGGAGTAGTCTCAAGTTTTATGTTGCGGTCTGTACTTTTCTAGGTGTTATATAACATTGCTTTCATGTATGCCAAGAAGGAGGAATGGAAAAAAGCTGAAGAACAGTTAGCATTGGCCACGAGCATGAAGTCTGAGCCCAGACATTCCAAAATCGACAAGGCGATGGAGTGTGTCTGGGTAAGCGTATTGGTGATGCAGGTGT	MUT6	194	194	0	G	G	wt	Exon	Exon	Exon	135				76.0449664972563	76.0449664972563	0	0	1.15514636085544	1.15514636085544	0			mid
				NCF2_e4		NCF2_e4_wt	TGTGAGCCTTTCCCTGGCACCTTGATTTGGAGTAGTCTCAAGTTTTATGTTGCGGTCTGTACTTTTCTAGGTGTTATATAACATTGCTTTCATGTATGCCAAGAAGGAGGAATGGAAAAAAGCTGAAGAACAGTTAGCATTGGCCACGAGCATGAAGTCTGAGCCCAGACATTCCAAAATCGACAAGGCGATGGAGTGTGTCTGGGTAAGCGTATTGGTGATGCAGGTGT	MUT6	195	195	0	A	A	wt	Exon	Exon	Exon	135				76.0449664972563	76.0449664972563	0	0	1.15514636085544	1.15514636085544	0			mid
				NCF2_e4		NCF2_e4_wt	TGTGAGCCTTTCCCTGGCACCTTGATTTGGAGTAGTCTCAAGTTTTATGTTGCGGTCTGTACTTTTCTAGGTGTTATATAACATTGCTTTCATGTATGCCAAGAAGGAGGAATGGAAAAAAGCTGAAGAACAGTTAGCATTGGCCACGAGCATGAAGTCTGAGCCCAGACATTCCAAAATCGACAAGGCGATGGAGTGTGTCTGGGTAAGCGTATTGGTGATGCAGGTGT	MUT6	196	196	0	G	G	wt	Exon	Exon	Exon	135				76.0449664972563	76.0449664972563	0	0	1.15514636085544	1.15514636085544	0			mid
				NCF2_e4		NCF2_e4_wt	TGTGAGCCTTTCCCTGGCACCTTGATTTGGAGTAGTCTCAAGTTTTATGTTGCGGTCTGTACTTTTCTAGGTGTTATATAACATTGCTTTCATGTATGCCAAGAAGGAGGAATGGAAAAAAGCTGAAGAACAGTTAGCATTGGCCACGAGCATGAAGTCTGAGCCCAGACATTCCAAAATCGACAAGGCGATGGAGTGTGTCTGGGTAAGCGTATTGGTGATGCAGGTGT	MUT6	197	197	0	U	U	wt	Exon	Exon	Exon	135				76.0449664972563	76.0449664972563	0	0	1.15514636085544	1.15514636085544	0			mid
				NCF2_e4		NCF2_e4_wt	TGTGAGCCTTTCCCTGGCACCTTGATTTGGAGTAGTCTCAAGTTTTATGTTGCGGTCTGTACTTTTCTAGGTGTTATATAACATTGCTTTCATGTATGCCAAGAAGGAGGAATGGAAAAAAGCTGAAGAACAGTTAGCATTGGCCACGAGCATGAAGTCTGAGCCCAGACATTCCAAAATCGACAAGGCGATGGAGTGTGTCTGGGTAAGCGTATTGGTGATGCAGGTGT	MUT6	198	198	0	G	G	wt	Exon	Exon	Exon	135				76.0449664972563	76.0449664972563	0	0	1.15514636085544	1.15514636085544	0			mid
				NCF2_e4		NCF2_e4_wt	TGTGAGCCTTTCCCTGGCACCTTGATTTGGAGTAGTCTCAAGTTTTATGTTGCGGTCTGTACTTTTCTAGGTGTTATATAACATTGCTTTCATGTATGCCAAGAAGGAGGAATGGAAAAAAGCTGAAGAACAGTTAGCATTGGCCACGAGCATGAAGTCTGAGCCCAGACATTCCAAAATCGACAAGGCGATGGAGTGTGTCTGGGTAAGCGTATTGGTGATGCAGGTGT	MUT6	199	199	0	U	U	wt	Exon	Exon	Exon	135				76.0449664972563	76.0449664972563	0	0	1.15514636085544	1.15514636085544	0			mid
				NCF2_e4		NCF2_e4_wt	TGTGAGCCTTTCCCTGGCACCTTGATTTGGAGTAGTCTCAAGTTTTATGTTGCGGTCTGTACTTTTCTAGGTGTTATATAACATTGCTTTCATGTATGCCAAGAAGGAGGAATGGAAAAAAGCTGAAGAACAGTTAGCATTGGCCACGAGCATGAAGTCTGAGCCCAGACATTCCAAAATCGACAAGGCGATGGAGTGTGTCTGGGTAAGCGTATTGGTGATGCAGGTGT	MUT6	200	200	0	G	G	wt	Exon	Exon	Exon	135				76.0449664972563	76.0449664972563	0	0	1.15514636085544	1.15514636085544	0			mid
				NCF2_e4		NCF2_e4_wt	TGTGAGCCTTTCCCTGGCACCTTGATTTGGAGTAGTCTCAAGTTTTATGTTGCGGTCTGTACTTTTCTAGGTGTTATATAACATTGCTTTCATGTATGCCAAGAAGGAGGAATGGAAAAAAGCTGAAGAACAGTTAGCATTGGCCACGAGCATGAAGTCTGAGCCCAGACATTCCAAAATCGACAAGGCGATGGAGTGTGTCTGGGTAAGCGTATTGGTGATGCAGGTGT	MUT6	201	201	0	U	U	wt	Exon	Exon	Exon	135				76.0449664972563	76.0449664972563	0	0	1.15514636085544	1.15514636085544	0			mid
				NCF2_e4		NCF2_e4_wt	TGTGAGCCTTTCCCTGGCACCTTGATTTGGAGTAGTCTCAAGTTTTATGTTGCGGTCTGTACTTTTCTAGGTGTTATATAACATTGCTTTCATGTATGCCAAGAAGGAGGAATGGAAAAAAGCTGAAGAACAGTTAGCATTGGCCACGAGCATGAAGTCTGAGCCCAGACATTCCAAAATCGACAAGGCGATGGAGTGTGTCTGGGTAAGCGTATTGGTGATGCAGGTGT	MUT6	202	202	0	C	C	wt	Exon	Exon	Exon	135				76.0449664972563	76.0449664972563	0	0	1.15514636085544	1.15514636085544	0			mid
				NCF2_e4		NCF2_e4_wt	TGTGAGCCTTTCCCTGGCACCTTGATTTGGAGTAGTCTCAAGTTTTATGTTGCGGTCTGTACTTTTCTAGGTGTTATATAACATTGCTTTCATGTATGCCAAGAAGGAGGAATGGAAAAAAGCTGAAGAACAGTTAGCATTGGCCACGAGCATGAAGTCTGAGCCCAGACATTCCAAAATCGACAAGGCGATGGAGTGTGTCTGGGTAAGCGTATTGGTGATGCAGGTGT	MUT6	203	203	0	U	U	wt	5'SS	Exon	Exon	135				76.0449664972563	76.0449664972563	0	0	1.15514636085544	1.15514636085544	0			mid
				NCF2_e4		NCF2_e4_wt	TGTGAGCCTTTCCCTGGCACCTTGATTTGGAGTAGTCTCAAGTTTTATGTTGCGGTCTGTACTTTTCTAGGTGTTATATAACATTGCTTTCATGTATGCCAAGAAGGAGGAATGGAAAAAAGCTGAAGAACAGTTAGCATTGGCCACGAGCATGAAGTCTGAGCCCAGACATTCCAAAATCGACAAGGCGATGGAGTGTGTCTGGGTAAGCGTATTGGTGATGCAGGTGT	MUT6	204	204	0	G	G	wt	5'SS	Exon	Exon	135				76.0449664972563	76.0449664972563	0	0	1.15514636085544	1.15514636085544	0			mid
				NCF2_e4		NCF2_e4_wt	TGTGAGCCTTTCCCTGGCACCTTGATTTGGAGTAGTCTCAAGTTTTATGTTGCGGTCTGTACTTTTCTAGGTGTTATATAACATTGCTTTCATGTATGCCAAGAAGGAGGAATGGAAAAAAGCTGAAGAACAGTTAGCATTGGCCACGAGCATGAAGTCTGAGCCCAGACATTCCAAAATCGACAAGGCGATGGAGTGTGTCTGGGTAAGCGTATTGGTGATGCAGGTGT	MUT6	205	205	0	G	G	wt	5'SS	Exon	Exon	135				76.0449664972563	76.0449664972563	0	0	1.15514636085544	1.15514636085544	0			mid
				NCF2_e4		NCF2_e4_wt	TGTGAGCCTTTCCCTGGCACCTTGATTTGGAGTAGTCTCAAGTTTTATGTTGCGGTCTGTACTTTTCTAGGTGTTATATAACATTGCTTTCATGTATGCCAAGAAGGAGGAATGGAAAAAAGCTGAAGAACAGTTAGCATTGGCCACGAGCATGAAGTCTGAGCCCAGACATTCCAAAATCGACAAGGCGATGGAGTGTGTCTGGGTAAGCGTATTGGTGATGCAGGTGT	MUT6	206	206	0	G	G	wt	5'SS	Intron down	Intron down	135				76.0449664972563	76.0449664972563	0	0	1.15514636085544	1.15514636085544	0			mid
				NCF2_e4		NCF2_e4_wt	TGTGAGCCTTTCCCTGGCACCTTGATTTGGAGTAGTCTCAAGTTTTATGTTGCGGTCTGTACTTTTCTAGGTGTTATATAACATTGCTTTCATGTATGCCAAGAAGGAGGAATGGAAAAAAGCTGAAGAACAGTTAGCATTGGCCACGAGCATGAAGTCTGAGCCCAGACATTCCAAAATCGACAAGGCGATGGAGTGTGTCTGGGTAAGCGTATTGGTGATGCAGGTGT	MUT6	207	207	0	U	U	wt	5'SS	Intron down	Intron down	135				76.0449664972563	76.0449664972563	0	0	1.15514636085544	1.15514636085544	0			mid
				NCF2_e4		NCF2_e4_wt	TGTGAGCCTTTCCCTGGCACCTTGATTTGGAGTAGTCTCAAGTTTTATGTTGCGGTCTGTACTTTTCTAGGTGTTATATAACATTGCTTTCATGTATGCCAAGAAGGAGGAATGGAAAAAAGCTGAAGAACAGTTAGCATTGGCCACGAGCATGAAGTCTGAGCCCAGACATTCCAAAATCGACAAGGCGATGGAGTGTGTCTGGGTAAGCGTATTGGTGATGCAGGTGT	MUT6	208	208	0	A	A	wt	5'SS	Intron down	Intron down	135				76.0449664972563	76.0449664972563	0	0	1.15514636085544	1.15514636085544	0			mid
				NCF2_e4		NCF2_e4_wt	TGTGAGCCTTTCCCTGGCACCTTGATTTGGAGTAGTCTCAAGTTTTATGTTGCGGTCTGTACTTTTCTAGGTGTTATATAACATTGCTTTCATGTATGCCAAGAAGGAGGAATGGAAAAAAGCTGAAGAACAGTTAGCATTGGCCACGAGCATGAAGTCTGAGCCCAGACATTCCAAAATCGACAAGGCGATGGAGTGTGTCTGGGTAAGCGTATTGGTGATGCAGGTGT	MUT6	209	209	0	A	A	wt	5'SS	Intron down	Intron down	135				76.0449664972563	76.0449664972563	0	0	1.15514636085544	1.15514636085544	0			mid
				NCF2_e4		NCF2_e4_wt	TGTGAGCCTTTCCCTGGCACCTTGATTTGGAGTAGTCTCAAGTTTTATGTTGCGGTCTGTACTTTTCTAGGTGTTATATAACATTGCTTTCATGTATGCCAAGAAGGAGGAATGGAAAAAAGCTGAAGAACAGTTAGCATTGGCCACGAGCATGAAGTCTGAGCCCAGACATTCCAAAATCGACAAGGCGATGGAGTGTGTCTGGGTAAGCGTATTGGTGATGCAGGTGT	MUT6	210	210	0	G	G	wt	5'SS	Intron down	Intron down	135				76.0449664972563	76.0449664972563	0	0	1.15514636085544	1.15514636085544	0			mid
				NCF2_e4		NCF2_e4_wt	TGTGAGCCTTTCCCTGGCACCTTGATTTGGAGTAGTCTCAAGTTTTATGTTGCGGTCTGTACTTTTCTAGGTGTTATATAACATTGCTTTCATGTATGCCAAGAAGGAGGAATGGAAAAAAGCTGAAGAACAGTTAGCATTGGCCACGAGCATGAAGTCTGAGCCCAGACATTCCAAAATCGACAAGGCGATGGAGTGTGTCTGGGTAAGCGTATTGGTGATGCAGGTGT	MUT6	211	211	0	C	C	wt	5'SS	Intron down	Intron down	135				76.0449664972563	76.0449664972563	0	0	1.15514636085544	1.15514636085544	0			mid
				NCF2_e4		NCF2_e4_wt	TGTGAGCCTTTCCCTGGCACCTTGATTTGGAGTAGTCTCAAGTTTTATGTTGCGGTCTGTACTTTTCTAGGTGTTATATAACATTGCTTTCATGTATGCCAAGAAGGAGGAATGGAAAAAAGCTGAAGAACAGTTAGCATTGGCCACGAGCATGAAGTCTGAGCCCAGACATTCCAAAATCGACAAGGCGATGGAGTGTGTCTGGGTAAGCGTATTGGTGATGCAGGTGT	MUT6	212	212	0	G	G	wt	Intron down	Intron down	Intron down	135				76.0449664972563	76.0449664972563	0	0	1.15514636085544	1.15514636085544	0			mid
				NCF2_e4		NCF2_e4_wt	TGTGAGCCTTTCCCTGGCACCTTGATTTGGAGTAGTCTCAAGTTTTATGTTGCGGTCTGTACTTTTCTAGGTGTTATATAACATTGCTTTCATGTATGCCAAGAAGGAGGAATGGAAAAAAGCTGAAGAACAGTTAGCATTGGCCACGAGCATGAAGTCTGAGCCCAGACATTCCAAAATCGACAAGGCGATGGAGTGTGTCTGGGTAAGCGTATTGGTGATGCAGGTGT	MUT6	213	213	0	U	U	wt	Intron down	Intron down	Intron down	135				76.0449664972563	76.0449664972563	0	0	1.15514636085544	1.15514636085544	0			mid
				NCF2_e4		NCF2_e4_wt	TGTGAGCCTTTCCCTGGCACCTTGATTTGGAGTAGTCTCAAGTTTTATGTTGCGGTCTGTACTTTTCTAGGTGTTATATAACATTGCTTTCATGTATGCCAAGAAGGAGGAATGGAAAAAAGCTGAAGAACAGTTAGCATTGGCCACGAGCATGAAGTCTGAGCCCAGACATTCCAAAATCGACAAGGCGATGGAGTGTGTCTGGGTAAGCGTATTGGTGATGCAGGTGT	MUT6	214	214	0	A	A	wt	Intron down	Intron down	Intron down	135				76.0449664972563	76.0449664972563	0	0	1.15514636085544	1.15514636085544	0			mid
				NCF2_e4		NCF2_e4_wt	TGTGAGCCTTTCCCTGGCACCTTGATTTGGAGTAGTCTCAAGTTTTATGTTGCGGTCTGTACTTTTCTAGGTGTTATATAACATTGCTTTCATGTATGCCAAGAAGGAGGAATGGAAAAAAGCTGAAGAACAGTTAGCATTGGCCACGAGCATGAAGTCTGAGCCCAGACATTCCAAAATCGACAAGGCGATGGAGTGTGTCTGGGTAAGCGTATTGGTGATGCAGGTGT	MUT6	215	215	0	U	U	wt	Intron down	Intron down	Intron down	135				76.0449664972563	76.0449664972563	0	0	1.15514636085544	1.15514636085544	0			mid
				NCF2_e4		NCF2_e4_wt	TGTGAGCCTTTCCCTGGCACCTTGATTTGGAGTAGTCTCAAGTTTTATGTTGCGGTCTGTACTTTTCTAGGTGTTATATAACATTGCTTTCATGTATGCCAAGAAGGAGGAATGGAAAAAAGCTGAAGAACAGTTAGCATTGGCCACGAGCATGAAGTCTGAGCCCAGACATTCCAAAATCGACAAGGCGATGGAGTGTGTCTGGGTAAGCGTATTGGTGATGCAGGTGT	MUT6	216	216	0	U	U	wt	Intron down	Intron down	Intron down	135				76.0449664972563	76.0449664972563	0	0	1.15514636085544	1.15514636085544	0			mid
				NCF2_e4		NCF2_e4_wt	TGTGAGCCTTTCCCTGGCACCTTGATTTGGAGTAGTCTCAAGTTTTATGTTGCGGTCTGTACTTTTCTAGGTGTTATATAACATTGCTTTCATGTATGCCAAGAAGGAGGAATGGAAAAAAGCTGAAGAACAGTTAGCATTGGCCACGAGCATGAAGTCTGAGCCCAGACATTCCAAAATCGACAAGGCGATGGAGTGTGTCTGGGTAAGCGTATTGGTGATGCAGGTGT	MUT6	217	217	0	G	G	wt	Intron down	Intron down	Intron down	135				76.0449664972563	76.0449664972563	0	0	1.15514636085544	1.15514636085544	0			mid
				NCF2_e4		NCF2_e4_wt	TGTGAGCCTTTCCCTGGCACCTTGATTTGGAGTAGTCTCAAGTTTTATGTTGCGGTCTGTACTTTTCTAGGTGTTATATAACATTGCTTTCATGTATGCCAAGAAGGAGGAATGGAAAAAAGCTGAAGAACAGTTAGCATTGGCCACGAGCATGAAGTCTGAGCCCAGACATTCCAAAATCGACAAGGCGATGGAGTGTGTCTGGGTAAGCGTATTGGTGATGCAGGTGT	MUT6	218	218	0	G	G	wt	Intron down	Intron down	Intron down	135				76.0449664972563	76.0449664972563	0	0	1.15514636085544	1.15514636085544	0			mid
				NCF2_e4		NCF2_e4_wt	TGTGAGCCTTTCCCTGGCACCTTGATTTGGAGTAGTCTCAAGTTTTATGTTGCGGTCTGTACTTTTCTAGGTGTTATATAACATTGCTTTCATGTATGCCAAGAAGGAGGAATGGAAAAAAGCTGAAGAACAGTTAGCATTGGCCACGAGCATGAAGTCTGAGCCCAGACATTCCAAAATCGACAAGGCGATGGAGTGTGTCTGGGTAAGCGTATTGGTGATGCAGGTGT	MUT6	219	219	0	U	U	wt	Intron down	Intron down	Intron down	135				76.0449664972563	76.0449664972563	0	0	1.15514636085544	1.15514636085544	0			mid
				NCF2_e4		NCF2_e4_wt	TGTGAGCCTTTCCCTGGCACCTTGATTTGGAGTAGTCTCAAGTTTTATGTTGCGGTCTGTACTTTTCTAGGTGTTATATAACATTGCTTTCATGTATGCCAAGAAGGAGGAATGGAAAAAAGCTGAAGAACAGTTAGCATTGGCCACGAGCATGAAGTCTGAGCCCAGACATTCCAAAATCGACAAGGCGATGGAGTGTGTCTGGGTAAGCGTATTGGTGATGCAGGTGT	MUT6	220	220	0	G	G	wt	Intron down	Intron down	Intron down	135				76.0449664972563	76.0449664972563	0	0	1.15514636085544	1.15514636085544	0			mid
				NCF2_e4		NCF2_e4_wt	TGTGAGCCTTTCCCTGGCACCTTGATTTGGAGTAGTCTCAAGTTTTATGTTGCGGTCTGTACTTTTCTAGGTGTTATATAACATTGCTTTCATGTATGCCAAGAAGGAGGAATGGAAAAAAGCTGAAGAACAGTTAGCATTGGCCACGAGCATGAAGTCTGAGCCCAGACATTCCAAAATCGACAAGGCGATGGAGTGTGTCTGGGTAAGCGTATTGGTGATGCAGGTGT	MUT6	221	221	0	A	A	wt	Intron down	Intron down	Intron down	135				76.0449664972563	76.0449664972563	0	0	1.15514636085544	1.15514636085544	0			mid
				NCF2_e4		NCF2_e4_wt	TGTGAGCCTTTCCCTGGCACCTTGATTTGGAGTAGTCTCAAGTTTTATGTTGCGGTCTGTACTTTTCTAGGTGTTATATAACATTGCTTTCATGTATGCCAAGAAGGAGGAATGGAAAAAAGCTGAAGAACAGTTAGCATTGGCCACGAGCATGAAGTCTGAGCCCAGACATTCCAAAATCGACAAGGCGATGGAGTGTGTCTGGGTAAGCGTATTGGTGATGCAGGTGT	MUT6	222	222	0	U	U	wt	Intron down	Intron down	Intron down	135				76.0449664972563	76.0449664972563	0	0	1.15514636085544	1.15514636085544	0			mid
				NCF2_e4		NCF2_e4_wt	TGTGAGCCTTTCCCTGGCACCTTGATTTGGAGTAGTCTCAAGTTTTATGTTGCGGTCTGTACTTTTCTAGGTGTTATATAACATTGCTTTCATGTATGCCAAGAAGGAGGAATGGAAAAAAGCTGAAGAACAGTTAGCATTGGCCACGAGCATGAAGTCTGAGCCCAGACATTCCAAAATCGACAAGGCGATGGAGTGTGTCTGGGTAAGCGTATTGGTGATGCAGGTGT	MUT6	223	223	0	G	G	wt	Intron down	Intron down	Intron down	135				76.0449664972563	76.0449664972563	0	0	1.15514636085544	1.15514636085544	0			mid
				NCF2_e4		NCF2_e4_wt	TGTGAGCCTTTCCCTGGCACCTTGATTTGGAGTAGTCTCAAGTTTTATGTTGCGGTCTGTACTTTTCTAGGTGTTATATAACATTGCTTTCATGTATGCCAAGAAGGAGGAATGGAAAAAAGCTGAAGAACAGTTAGCATTGGCCACGAGCATGAAGTCTGAGCCCAGACATTCCAAAATCGACAAGGCGATGGAGTGTGTCTGGGTAAGCGTATTGGTGATGCAGGTGT	MUT6	224	224	0	C	C	wt	Intron down	Intron down	Intron down	135				76.0449664972563	76.0449664972563	0	0	1.15514636085544	1.15514636085544	0			mid
				NCF2_e4		NCF2_e4_wt	TGTGAGCCTTTCCCTGGCACCTTGATTTGGAGTAGTCTCAAGTTTTATGTTGCGGTCTGTACTTTTCTAGGTGTTATATAACATTGCTTTCATGTATGCCAAGAAGGAGGAATGGAAAAAAGCTGAAGAACAGTTAGCATTGGCCACGAGCATGAAGTCTGAGCCCAGACATTCCAAAATCGACAAGGCGATGGAGTGTGTCTGGGTAAGCGTATTGGTGATGCAGGTGT	MUT6	225	225	0	A	A	wt	Intron down	Intron down	Intron down	135				76.0449664972563	76.0449664972563	0	0	1.15514636085544	1.15514636085544	0			mid
				NCF2_e4		NCF2_e4_wt	TGTGAGCCTTTCCCTGGCACCTTGATTTGGAGTAGTCTCAAGTTTTATGTTGCGGTCTGTACTTTTCTAGGTGTTATATAACATTGCTTTCATGTATGCCAAGAAGGAGGAATGGAAAAAAGCTGAAGAACAGTTAGCATTGGCCACGAGCATGAAGTCTGAGCCCAGACATTCCAAAATCGACAAGGCGATGGAGTGTGTCTGGGTAAGCGTATTGGTGATGCAGGTGT	MUT6	226	226	0	G	G	wt	Intron down	Intron down	Intron down	135				76.0449664972563	76.0449664972563	0	0	1.15514636085544	1.15514636085544	0			mid
				NCF2_e4		NCF2_e4_wt	TGTGAGCCTTTCCCTGGCACCTTGATTTGGAGTAGTCTCAAGTTTTATGTTGCGGTCTGTACTTTTCTAGGTGTTATATAACATTGCTTTCATGTATGCCAAGAAGGAGGAATGGAAAAAAGCTGAAGAACAGTTAGCATTGGCCACGAGCATGAAGTCTGAGCCCAGACATTCCAAAATCGACAAGGCGATGGAGTGTGTCTGGGTAAGCGTATTGGTGATGCAGGTGT	MUT6	227	227	0	G	G	wt	Intron down	Intron down	Intron down	135				76.0449664972563	76.0449664972563	0	0	1.15514636085544	1.15514636085544	0			mid
				NCF2_e4		NCF2_e4_wt	TGTGAGCCTTTCCCTGGCACCTTGATTTGGAGTAGTCTCAAGTTTTATGTTGCGGTCTGTACTTTTCTAGGTGTTATATAACATTGCTTTCATGTATGCCAAGAAGGAGGAATGGAAAAAAGCTGAAGAACAGTTAGCATTGGCCACGAGCATGAAGTCTGAGCCCAGACATTCCAAAATCGACAAGGCGATGGAGTGTGTCTGGGTAAGCGTATTGGTGATGCAGGTGT	MUT6	228	228	0	U	U	wt	Intron down	Intron down	Intron down	135				76.0449664972563	76.0449664972563	0	0	1.15514636085544	1.15514636085544	0			mid
				NCF2_e4		NCF2_e4_wt	TGTGAGCCTTTCCCTGGCACCTTGATTTGGAGTAGTCTCAAGTTTTATGTTGCGGTCTGTACTTTTCTAGGTGTTATATAACATTGCTTTCATGTATGCCAAGAAGGAGGAATGGAAAAAAGCTGAAGAACAGTTAGCATTGGCCACGAGCATGAAGTCTGAGCCCAGACATTCCAAAATCGACAAGGCGATGGAGTGTGTCTGGGTAAGCGTATTGGTGATGCAGGTGT	MUT6	229	229	0	G	G	wt	Intron down	Intron down	Intron down	135				76.0449664972563	76.0449664972563	0	0	1.15514636085544	1.15514636085544	0			mid
				NCF2_e4		NCF2_e4_wt	TGTGAGCCTTTCCCTGGCACCTTGATTTGGAGTAGTCTCAAGTTTTATGTTGCGGTCTGTACTTTTCTAGGTGTTATATAACATTGCTTTCATGTATGCCAAGAAGGAGGAATGGAAAAAAGCTGAAGAACAGTTAGCATTGGCCACGAGCATGAAGTCTGAGCCCAGACATTCCAAAATCGACAAGGCGATGGAGTGTGTCTGGGTAAGCGTATTGGTGATGCAGGTGT	MUT6	230	230	0	U	U	wt	Intron down	Intron down	Intron down	135				76.0449664972563	76.0449664972563	0	0	1.15514636085544	1.15514636085544	0			mid
chr1	183574463del	AC	A	NCF2_e4	ENSE00000922162	NCF2_e4_del229to229	TGTGAGCCTTTCCCTGGCACCTTGATTTGGAGTAGTCTCAAGTTTTATGTTGCGGTCTGTACTTTTCTAGGTGTTATATAACATTGCTTTCATGTATGCCAAGAAGGAGGAATGGAAAAAAGCTGAAGAACAGTTAGCATTGGCCACGAGCATGAAGTCTGAGCCCAGACATTCCAAAATCGACAAGGCGATGGAGTGTGTCTGGGTAAGCGTATTGGTGATGCAGGTT	MUT6	229	229	1	G	∆1nt	∆1nt	Intron down	Intron down	Intron down	135	34.6456692913386	64.1509433962264	73.8515901060071	76.0449664972563	73.602797741208	-2.4421687560483	2.18207992619632	1.15514636085544	1.02542500830975	-0.12972135254569	0.409538691129958	no	mid	chr1:183574463del
chr1	183574463	C	A	NCF2_e4	ENSE00000922162	NCF2_e4_G229T	TGTGAGCCTTTCCCTGGCACCTTGATTTGGAGTAGTCTCAAGTTTTATGTTGCGGTCTGTACTTTTCTAGGTGTTATATAACATTGCTTTCATGTATGCCAAGAAGGAGGAATGGAAAAAAGCTGAAGAACAGTTAGCATTGGCCACGAGCATGAAGTCTGAGCCCAGACATTCCAAAATCGACAAGGCGATGGAGTGTGTCTGGGTAAGCGTATTGGTGATGCAGGTTT	MUT6	229	229	1	G	U	sub	Intron down	Intron down	Intron down	135	42.6470588235294	51.3157894736842	77.1739130434783	76.0449664972563	77.8430242559678	1.79805775871149	1.80108895865042	1.15514636085544	1.25654191041132	0.10139554955588	0.513236718038174	no	mid	chr1:183574463C>A
chr1	183574463_183574465del	ACAC	A	NCF2_e4	ENSE00000922162	NCF2_e4_del227to229	TGTGAGCCTTTCCCTGGCACCTTGATTTGGAGTAGTCTCAAGTTTTATGTTGCGGTCTGTACTTTTCTAGGTGTTATATAACATTGCTTTCATGTATGCCAAGAAGGAGGAATGGAAAAAAGCTGAAGAACAGTTAGCATTGGCCACGAGCATGAAGTCTGAGCCCAGACATTCCAAAATCGACAAGGCGATGGAGTGTGTCTGGGTAAGCGTATTGGTGATGCAGT	MUT6	227	229	3	GUG	∆3nt	∆3nt	Intron down	Intron down	Intron down	135	51.4084507042254	47.3684210526316	73.0538922155689	76.0449664972563	82.1618406250496	6.11687412779329	2.09464120551906	1.15514636085544	1.52735102052408	0.37220465966864	0.0271837418534563	yes	pos1	chr1:183574463_183574465del
chr1	183574464_183574466del	CACC	C	NCF2_e4	ENSE00000922162	NCF2_e4_del226to228	TGTGAGCCTTTCCCTGGCACCTTGATTTGGAGTAGTCTCAAGTTTTATGTTGCGGTCTGTACTTTTCTAGGTGTTATATAACATTGCTTTCATGTATGCCAAGAAGGAGGAATGGAAAAAAGCTGAAGAACAGTTAGCATTGGCCACGAGCATGAAGTCTGAGCCCAGACATTCCAAAATCGACAAGGCGATGGAGTGTGTCTGGGTAAGCGTATTGGTGATGCAGT	MUT6	226	228	3	GGU	∆3nt	∆3nt	Intron down	Intron down	Intron down	135	51.4084507042254	47.3684210526316	73.0538922155689	76.0449664972563	82.1618406250496	6.11687412779329	2.09464120551906	1.15514636085544	1.52735102052408	0.37220465966864	0.0271837418534563	yes	pos1	chr1:183574464_183574466del
chr1	183574465del	AC	A	NCF2_e4	ENSE00000922162	NCF2_e4_del227to227	TGTGAGCCTTTCCCTGGCACCTTGATTTGGAGTAGTCTCAAGTTTTATGTTGCGGTCTGTACTTTTCTAGGTGTTATATAACATTGCTTTCATGTATGCCAAGAAGGAGGAATGGAAAAAAGCTGAAGAACAGTTAGCATTGGCCACGAGCATGAAGTCTGAGCCCAGACATTCCAAAATCGACAAGGCGATGGAGTGTGTCTGGGTAAGCGTATTGGTGATGCAGTGT	MUT6	227	227	1	G	∆1nt	∆1nt	Intron down	Intron down	Intron down	135	41.9354838709678	36.3636363636364	75.2941176470588	76.0449664972563	76.8071669756466	0.762200478390296	3.76868183815088	1.15514636085544	1.19745464621283	0.04230828535739	0.908233660684737	no	mid	chr1:183574465del
chr1	183574466del	CC	C	NCF2_e4	ENSE00000922162	NCF2_e4_del226to226	TGTGAGCCTTTCCCTGGCACCTTGATTTGGAGTAGTCTCAAGTTTTATGTTGCGGTCTGTACTTTTCTAGGTGTTATATAACATTGCTTTCATGTATGCCAAGAAGGAGGAATGGAAAAAAGCTGAAGAACAGTTAGCATTGGCCACGAGCATGAAGTCTGAGCCCAGACATTCCAAAATCGACAAGGCGATGGAGTGTGTCTGGGTAAGCGTATTGGTGATGCAGTGT	MUT6	226	226	1	G	∆1nt	∆1nt	Intron down	Intron down	Intron down	135	41.9354838709678	36.3636363636364	75.2941176470588	76.0449664972563	76.8071669756466	0.762200478390296	3.76868183815088	1.15514636085544	1.19745464621283	0.04230828535739	0.908233660684737	no	mid	chr1:183574466del
chr1	183574465	C	A	NCF2_e4	ENSE00000922162	NCF2_e4_G227T	TGTGAGCCTTTCCCTGGCACCTTGATTTGGAGTAGTCTCAAGTTTTATGTTGCGGTCTGTACTTTTCTAGGTGTTATATAACATTGCTTTCATGTATGCCAAGAAGGAGGAATGGAAAAAAGCTGAAGAACAGTTAGCATTGGCCACGAGCATGAAGTCTGAGCCCAGACATTCCAAAATCGACAAGGCGATGGAGTGTGTCTGGGTAAGCGTATTGGTGATGCAGTTGT	MUT6	227	227	1	G	U	sub	Intron down	Intron down	Intron down	135	47.5073313782991	55.5555555555556	79.0909090909091	76.0449664972563	80.5917840721796	4.54681757492329	1.45955631483726	1.15514636085544	1.42370023187666	0.26855387102122	0.0133755486515676	yes	pos1	chr1:183574465C>A
chr1	183574466	C	A	NCF2_e4	ENSE00000922162	NCF2_e4_G226T	TGTGAGCCTTTCCCTGGCACCTTGATTTGGAGTAGTCTCAAGTTTTATGTTGCGGTCTGTACTTTTCTAGGTGTTATATAACATTGCTTTCATGTATGCCAAGAAGGAGGAATGGAAAAAAGCTGAAGAACAGTTAGCATTGGCCACGAGCATGAAGTCTGAGCCCAGACATTCCAAAATCGACAAGGCGATGGAGTGTGTCTGGGTAAGCGTATTGGTGATGCATGTGT	MUT6	226	226	1	G	U	sub	Intron down	Intron down	Intron down	135	51.6279069767442	51.0204081632653	80.379746835443	76.0449664972563	82.4586843854605	6.4137178882042	1.67607372702036	1.15514636085544	1.54773838191165	0.39259202105621	0.00287654478147142	yes	pos1	chr1:183574466C>A
chr1	183574467	T	G	NCF2_e4	ENSE00000922162	NCF2_e4_A225C	TGTGAGCCTTTCCCTGGCACCTTGATTTGGAGTAGTCTCAAGTTTTATGTTGCGGTCTGTACTTTTCTAGGTGTTATATAACATTGCTTTCATGTATGCCAAGAAGGAGGAATGGAAAAAAGCTGAAGAACAGTTAGCATTGGCCACGAGCATGAAGTCTGAGCCCAGACATTCCAAAATCGACAAGGCGATGGAGTGTGTCTGGGTAAGCGTATTGGTGATGCCGGTGT	MUT6	225	225	1	A	C	sub	Intron down	Intron down	Intron down	135	44.7976878612717	46.5753424657534	75.8620689655172	76.0449664972563	78.7156704557678	2.6707039585115	1.56338393294012	1.15514636085544	1.30787115213489	0.15272479127945	0.201973042562566	no	mid	chr1:183574467T>G	intron_variant	Intronic	Likely Benign	1
chr1	183574467	T	C	NCF2_e4	ENSE00000922162	NCF2_e4_A225G	TGTGAGCCTTTCCCTGGCACCTTGATTTGGAGTAGTCTCAAGTTTTATGTTGCGGTCTGTACTTTTCTAGGTGTTATATAACATTGCTTTCATGTATGCCAAGAAGGAGGAATGGAAAAAAGCTGAAGAACAGTTAGCATTGGCCACGAGCATGAAGTCTGAGCCCAGACATTCCAAAATCGACAAGGCGATGGAGTGTGTCTGGGTAAGCGTATTGGTGATGCGGGTGT	MUT6	225	225	1	A	G	sub	Intron down	Intron down	Intron down	135	53.2019704433498	60	79.4354838709678	76.0449664972563	83.6059690822337	7.5610025849774	1.63566605737172	1.15514636085544	1.62919761789826	0.47405125704282	0.000333383112196449	yes	pos1	chr1:183574467T>C	intron_variant	Intronic	Likely Benign	1
chr1	183574467del	CT	C	NCF2_e4	ENSE00000922162	NCF2_e4_del225to225	TGTGAGCCTTTCCCTGGCACCTTGATTTGGAGTAGTCTCAAGTTTTATGTTGCGGTCTGTACTTTTCTAGGTGTTATATAACATTGCTTTCATGTATGCCAAGAAGGAGGAATGGAAAAAAGCTGAAGAACAGTTAGCATTGGCCACGAGCATGAAGTCTGAGCCCAGACATTCCAAAATCGACAAGGCGATGGAGTGTGTCTGGGTAAGCGTATTGGTGATGCGGTGT	MUT6	225	225	1	A	∆1nt	∆1nt	Intron down	Intron down	Intron down	135	49.4117647058824	68.75	76.8844221105528	76.0449664972563	82.2713129369871	6.22634643973079	1.90217612991782	1.15514636085544	1.53483841430801	0.37969205345257	0.0122138884928484	yes	pos1	chr1:183574467del
chr1	183574467	T	A	NCF2_e4	ENSE00000922162	NCF2_e4_A225T	TGTGAGCCTTTCCCTGGCACCTTGATTTGGAGTAGTCTCAAGTTTTATGTTGCGGTCTGTACTTTTCTAGGTGTTATATAACATTGCTTTCATGTATGCCAAGAAGGAGGAATGGAAAAAAGCTGAAGAACAGTTAGCATTGGCCACGAGCATGAAGTCTGAGCCCAGACATTCCAAAATCGACAAGGCGATGGAGTGTGTCTGGGTAAGCGTATTGGTGATGCTGGTGT	MUT6	225	225	1	A	U	sub	Intron down	Intron down	Intron down	135	46.236559139785	48	76	76.0449664972563	79.6464535253317	3.60148702807539	2.00510925885243	1.15514636085544	1.36434233898718	0.20919597813174	0.1840266602115	no	mid	chr1:183574467T>A
chr1	183574465_183574467del	ACCT	A	NCF2_e4	ENSE00000922162	NCF2_e4_del225to227	TGTGAGCCTTTCCCTGGCACCTTGATTTGGAGTAGTCTCAAGTTTTATGTTGCGGTCTGTACTTTTCTAGGTGTTATATAACATTGCTTTCATGTATGCCAAGAAGGAGGAATGGAAAAAAGCTGAAGAACAGTTAGCATTGGCCACGAGCATGAAGTCTGAGCCCAGACATTCCAAAATCGACAAGGCGATGGAGTGTGTCTGGGTAAGCGTATTGGTGATGCTGT	MUT6	225	227	3	AGG	∆3nt	∆3nt	Intron down	Intron down	Intron down	135	48.3370288248337	58.0246913580247	78.1981981981982	76.0449664972563	81.0115848184472	4.9666183211909	1.26423402821509	1.15514636085544	1.4507631009752	0.29561674011976	0.00137284895760923	yes	pos1	chr1:183574465_183574467del
chr1	183574468	G	C	NCF2_e4	ENSE00000922162	NCF2_e4_C224G	TGTGAGCCTTTCCCTGGCACCTTGATTTGGAGTAGTCTCAAGTTTTATGTTGCGGTCTGTACTTTTCTAGGTGTTATATAACATTGCTTTCATGTATGCCAAGAAGGAGGAATGGAAAAAAGCTGAAGAACAGTTAGCATTGGCCACGAGCATGAAGTCTGAGCCCAGACATTCCAAAATCGACAAGGCGATGGAGTGTGTCTGGGTAAGCGTATTGGTGATGGAGGTGT	MUT6	224	224	1	C	G	sub	Intron down	Intron down	Intron down	135	41.9191919191919	44.4444444444444	75.5102040816327	76.0449664972563	76.9290722723465	0.884105775090194	1.56871392796449	1.15514636085544	1.20431057305113	0.0491642121956901	0.730535897046204	no	mid	chr1:183574468G>C	intron_variant	Intronic	Likely Benign	1
chr1	183574466_183574468del	CCTG	C	NCF2_e4	ENSE00000922162	NCF2_e4_del224to226	TGTGAGCCTTTCCCTGGCACCTTGATTTGGAGTAGTCTCAAGTTTTATGTTGCGGTCTGTACTTTTCTAGGTGTTATATAACATTGCTTTCATGTATGCCAAGAAGGAGGAATGGAAAAAAGCTGAAGAACAGTTAGCATTGGCCACGAGCATGAAGTCTGAGCCCAGACATTCCAAAATCGACAAGGCGATGGAGTGTGTCTGGGTAAGCGTATTGGTGATGGTGT	MUT6	224	226	3	CAG	∆3nt	∆3nt	Intron down	Intron down	Intron down	135	43.3774834437086	36.3636363636364	70.7520891364903	76.0449664972563	77.3822126996041	1.3372462023478	1.74390875136655	1.15514636085544	1.23002029869474	0.0748739378393	0.625424698338755	no	mid	chr1:183574466_183574468del
chr1	183574467_183574469del	CTGC	C	NCF2_e4	ENSE00000922162	NCF2_e4_del223to225	TGTGAGCCTTTCCCTGGCACCTTGATTTGGAGTAGTCTCAAGTTTTATGTTGCGGTCTGTACTTTTCTAGGTGTTATATAACATTGCTTTCATGTATGCCAAGAAGGAGGAATGGAAAAAAGCTGAAGAACAGTTAGCATTGGCCACGAGCATGAAGTCTGAGCCCAGACATTCCAAAATCGACAAGGCGATGGAGTGTGTCTGGGTAAGCGTATTGGTGATGGTGT	MUT6	223	225	3	GCA	∆3nt	∆3nt	Intron down	Intron down	Intron down	135	43.3774834437086	36.3636363636364	70.7520891364903	76.0449664972563	77.3822126996041	1.3372462023478	1.74390875136655	1.15514636085544	1.23002029869474	0.0748739378393	0.625424698338755	no	mid	chr1:183574467_183574469del
chr1	183574463_183574468del	ACACCTG	A	NCF2_e4	ENSE00000922162	NCF2_e4_del224to229	TGTGAGCCTTTCCCTGGCACCTTGATTTGGAGTAGTCTCAAGTTTTATGTTGCGGTCTGTACTTTTCTAGGTGTTATATAACATTGCTTTCATGTATGCCAAGAAGGAGGAATGGAAAAAAGCTGAAGAACAGTTAGCATTGGCCACGAGCATGAAGTCTGAGCCCAGACATTCCAAAATCGACAAGGCGATGGAGTGTGTCTGGGTAAGCGTATTGGTGATGT	MUT6	224	229	6	CAGGUG	∆6nt	∆6nt	Intron down	Intron down	Intron down	135	46.6083150984683	48.8888888888889	76.25	76.0449664972563	79.7792059369962	3.7342394397399	1.31779369061108	1.15514636085544	1.37255140928041	0.21740504842497	0.0234648992891908	yes	pos1	chr1:183574463_183574468del
chr1	183574464_183574469del	CACCTGC	C	NCF2_e4	ENSE00000922162	NCF2_e4_del223to228	TGTGAGCCTTTCCCTGGCACCTTGATTTGGAGTAGTCTCAAGTTTTATGTTGCGGTCTGTACTTTTCTAGGTGTTATATAACATTGCTTTCATGTATGCCAAGAAGGAGGAATGGAAAAAAGCTGAAGAACAGTTAGCATTGGCCACGAGCATGAAGTCTGAGCCCAGACATTCCAAAATCGACAAGGCGATGGAGTGTGTCTGGGTAAGCGTATTGGTGATGT	MUT6	223	228	6	GCAGGU	∆6nt	∆6nt	Intron down	Intron down	Intron down	135	46.6083150984683	48.8888888888889	76.25	76.0449664972563	79.7792059369962	3.7342394397399	1.31779369061108	1.15514636085544	1.37255140928041	0.21740504842497	0.0234648992891908	yes	pos1	chr1:183574464_183574469del
chr1	183574465_183574470del	ACCTGCA	A	NCF2_e4	ENSE00000922162	NCF2_e4_del222to227	TGTGAGCCTTTCCCTGGCACCTTGATTTGGAGTAGTCTCAAGTTTTATGTTGCGGTCTGTACTTTTCTAGGTGTTATATAACATTGCTTTCATGTATGCCAAGAAGGAGGAATGGAAAAAAGCTGAAGAACAGTTAGCATTGGCCACGAGCATGAAGTCTGAGCCCAGACATTCCAAAATCGACAAGGCGATGGAGTGTGTCTGGGTAAGCGTATTGGTGATGT	MUT6	222	227	6	UGCAGG	∆6nt	∆6nt	Intron down	Intron down	Intron down	135	46.6083150984683	48.8888888888889	76.25	76.0449664972563	79.7792059369962	3.7342394397399	1.31779369061108	1.15514636085544	1.37255140928041	0.21740504842497	0.0234648992891908	yes	pos1	chr1:183574465_183574470del
chr1	183574468	G	A	NCF2_e4	ENSE00000922162	NCF2_e4_C224T	TGTGAGCCTTTCCCTGGCACCTTGATTTGGAGTAGTCTCAAGTTTTATGTTGCGGTCTGTACTTTTCTAGGTGTTATATAACATTGCTTTCATGTATGCCAAGAAGGAGGAATGGAAAAAAGCTGAAGAACAGTTAGCATTGGCCACGAGCATGAAGTCTGAGCCCAGACATTCCAAAATCGACAAGGCGATGGAGTGTGTCTGGGTAAGCGTATTGGTGATGTAGGTGT	MUT6	224	224	1	C	U	sub	Intron down	Intron down	Intron down	135	43.6860068259386	43.6363636363636	77.2727272727273	76.0449664972563	77.9718950171585	1.92692851990219	1.73921423646058	1.15514636085544	1.26402930419525	0.10888294333981	0.453510828463637	no	mid	chr1:183574468G>A
chr1	183574469	C	A	NCF2_e4	ENSE00000922162	NCF2_e4_G223T	TGTGAGCCTTTCCCTGGCACCTTGATTTGGAGTAGTCTCAAGTTTTATGTTGCGGTCTGTACTTTTCTAGGTGTTATATAACATTGCTTTCATGTATGCCAAGAAGGAGGAATGGAAAAAAGCTGAAGAACAGTTAGCATTGGCCACGAGCATGAAGTCTGAGCCCAGACATTCCAAAATCGACAAGGCGATGGAGTGTGTCTGGGTAAGCGTATTGGTGATTCAGGTGT	MUT6	223	223	1	G	U	sub	Intron down	Intron down	Intron down	135	38.974358974359	46.0526315789474	78.7810383747178	76.0449664972563	75.1749858189127	-0.869980678343607	1.67507030453139	1.15514636085544	1.10796675906031	-0.04717960179513	0.740155424719103	no	mid	chr1:183574469C>A
chr1	183574469_183574471del	GCAT	G	NCF2_e4	ENSE00000922162	NCF2_e4_del221to223	TGTGAGCCTTTCCCTGGCACCTTGATTTGGAGTAGTCTCAAGTTTTATGTTGCGGTCTGTACTTTTCTAGGTGTTATATAACATTGCTTTCATGTATGCCAAGAAGGAGGAATGGAAAAAAGCTGAAGAACAGTTAGCATTGGCCACGAGCATGAAGTCTGAGCCCAGACATTCCAAAATCGACAAGGCGATGGAGTGTGTCTGGGTAAGCGTATTGGTGCAGGTGT	MUT6	221	223	3	AUG	∆3nt	∆3nt	Intron down	Intron down	Intron down	135	43.3333333333333	51.6129032258065	62.1468926553672	76.0449664972563	78.2541283189195	2.2091618216632	2.35826531120472	1.15514636085544	1.28053765434536	0.12539129348992	0.547708307631338	no	mid	chr1:183574469_183574471del
chr1	183574470_183574472del	CATC	C	NCF2_e4	ENSE00000922162	NCF2_e4_del220to222	TGTGAGCCTTTCCCTGGCACCTTGATTTGGAGTAGTCTCAAGTTTTATGTTGCGGTCTGTACTTTTCTAGGTGTTATATAACATTGCTTTCATGTATGCCAAGAAGGAGGAATGGAAAAAAGCTGAAGAACAGTTAGCATTGGCCACGAGCATGAAGTCTGAGCCCAGACATTCCAAAATCGACAAGGCGATGGAGTGTGTCTGGGTAAGCGTATTGGTGCAGGTGT	MUT6	220	222	3	GAU	∆3nt	∆3nt	Intron down	Intron down	Intron down	135	43.3333333333333	51.6129032258065	62.1468926553672	76.0449664972563	78.2541283189195	2.2091618216632	2.35826531120472	1.15514636085544	1.28053765434536	0.12539129348992	0.547708307631338	no	mid	chr1:183574470_183574472del
chr1	183574471_183574473del	ATCA	A	NCF2_e4	ENSE00000922162	NCF2_e4_del219to221	TGTGAGCCTTTCCCTGGCACCTTGATTTGGAGTAGTCTCAAGTTTTATGTTGCGGTCTGTACTTTTCTAGGTGTTATATAACATTGCTTTCATGTATGCCAAGAAGGAGGAATGGAAAAAAGCTGAAGAACAGTTAGCATTGGCCACGAGCATGAAGTCTGAGCCCAGACATTCCAAAATCGACAAGGCGATGGAGTGTGTCTGGGTAAGCGTATTGGTGCAGGTGT	MUT6	219	221	3	UGA	∆3nt	∆3nt	Intron down	Intron down	Intron down	135	43.3333333333333	51.6129032258065	62.1468926553672	76.0449664972563	78.2541283189195	2.2091618216632	2.35826531120472	1.15514636085544	1.28053765434536	0.12539129348992	0.547708307631338	no	mid	chr1:183574471_183574473del
chr1	183574471	T	G	NCF2_e4	ENSE00000922162	NCF2_e4_A221C	TGTGAGCCTTTCCCTGGCACCTTGATTTGGAGTAGTCTCAAGTTTTATGTTGCGGTCTGTACTTTTCTAGGTGTTATATAACATTGCTTTCATGTATGCCAAGAAGGAGGAATGGAAAAAAGCTGAAGAACAGTTAGCATTGGCCACGAGCATGAAGTCTGAGCCCAGACATTCCAAAATCGACAAGGCGATGGAGTGTGTCTGGGTAAGCGTATTGGTGCTGCAGGTGT	MUT6	221	221	1	A	C	sub	Intron down	Intron down	Intron down	135	38.6792452830189	49.1228070175439	75.3846153846154	76.0449664972563	75.4734375398779	-0.571528957378409	2.20271353730539	1.15514636085544	1.12402406139212	-0.03112229946332	0.882799212430671	no	mid	chr1:183574471T>G
chr1	183574471	T	C	NCF2_e4	ENSE00000922162	NCF2_e4_A221G	TGTGAGCCTTTCCCTGGCACCTTGATTTGGAGTAGTCTCAAGTTTTATGTTGCGGTCTGTACTTTTCTAGGTGTTATATAACATTGCTTTCATGTATGCCAAGAAGGAGGAATGGAAAAAAGCTGAAGAACAGTTAGCATTGGCCACGAGCATGAAGTCTGAGCCCAGACATTCCAAAATCGACAAGGCGATGGAGTGTGTCTGGGTAAGCGTATTGGTGGTGCAGGTGT	MUT6	221	221	1	A	G	sub	Intron down	Intron down	Intron down	135	35.8078602620087	39.344262295082	76.4044943820225	76.0449664972563	72.8636832538401	-3.18128324341621	2.29809854126877	1.15514636085544	0.987717410699117	-0.167428950156323	0.278272592360049	no	mid	chr1:183574471T>C
chr1	183574466_183574471del	CCTGCAT	C	NCF2_e4	ENSE00000922162	NCF2_e4_del221to226	TGTGAGCCTTTCCCTGGCACCTTGATTTGGAGTAGTCTCAAGTTTTATGTTGCGGTCTGTACTTTTCTAGGTGTTATATAACATTGCTTTCATGTATGCCAAGAAGGAGGAATGGAAAAAAGCTGAAGAACAGTTAGCATTGGCCACGAGCATGAAGTCTGAGCCCAGACATTCCAAAATCGACAAGGCGATGGAGTGTGTCTGGGTAAGCGTATTGGTGGTGT	MUT6	221	226	6	AUGCAG	∆6nt	∆6nt	Intron down	Intron down	Intron down	135	46.2809917355372	41.4634146341463	76.9417475728155	76.0449664972563	79.3080375012097	3.2630710039534	1.49510451834719	1.15514636085544	1.34359413934497	0.18844777848953	0.0923702092299316	yes	pos1	chr1:183574466_183574471del
chr1	183574467_183574472del	CTGCATC	C	NCF2_e4	ENSE00000922162	NCF2_e4_del220to225	TGTGAGCCTTTCCCTGGCACCTTGATTTGGAGTAGTCTCAAGTTTTATGTTGCGGTCTGTACTTTTCTAGGTGTTATATAACATTGCTTTCATGTATGCCAAGAAGGAGGAATGGAAAAAAGCTGAAGAACAGTTAGCATTGGCCACGAGCATGAAGTCTGAGCCCAGACATTCCAAAATCGACAAGGCGATGGAGTGTGTCTGGGTAAGCGTATTGGTGGTGT	MUT6	220	225	6	GAUGCA	∆6nt	∆6nt	Intron down	Intron down	Intron down	135	46.2809917355372	41.4634146341463	76.9417475728155	76.0449664972563	79.3080375012097	3.2630710039534	1.49510451834719	1.15514636085544	1.34359413934497	0.18844777848953	0.0923702092299316	yes	pos1	chr1:183574467_183574472del
chr1	183574471del	AT	A	NCF2_e4	ENSE00000922162	NCF2_e4_del221to221	TGTGAGCCTTTCCCTGGCACCTTGATTTGGAGTAGTCTCAAGTTTTATGTTGCGGTCTGTACTTTTCTAGGTGTTATATAACATTGCTTTCATGTATGCCAAGAAGGAGGAATGGAAAAAAGCTGAAGAACAGTTAGCATTGGCCACGAGCATGAAGTCTGAGCCCAGACATTCCAAAATCGACAAGGCGATGGAGTGTGTCTGGGTAAGCGTATTGGTGTGCAGGTGT	MUT6	221	221	1	A	∆1nt	∆1nt	Intron down	Intron down	Intron down	135	39.0070921985816	51.6129032258065	71.957671957672	76.0449664972563	75.9610572256459	-0.0839092716104051	2.6304438555521	1.15514636085544	1.15054567310869	-0.00460068774674993	0.981420102441651	no	mid	chr1:183574471del
chr1	183574471	T	A	NCF2_e4	ENSE00000922162	NCF2_e4_A221T	TGTGAGCCTTTCCCTGGCACCTTGATTTGGAGTAGTCTCAAGTTTTATGTTGCGGTCTGTACTTTTCTAGGTGTTATATAACATTGCTTTCATGTATGCCAAGAAGGAGGAATGGAAAAAAGCTGAAGAACAGTTAGCATTGGCCACGAGCATGAAGTCTGAGCCCAGACATTCCAAAATCGACAAGGCGATGGAGTGTGTCTGGGTAAGCGTATTGGTGTTGCAGGTGT	MUT6	221	221	1	A	U	sub	Intron down	Intron down	Intron down	135	34.0909090909091	40	67.7215189873418	76.0449664972563	71.8971389620451	-4.1478275352112	3.07706844572044	1.15514636085544	0.939365084576386	-0.215781276279054	0.287870906654385	no	mid	chr1:183574471T>A
chr1	183574472	C	A	NCF2_e4	ENSE00000922162	NCF2_e4_G220T	TGTGAGCCTTTCCCTGGCACCTTGATTTGGAGTAGTCTCAAGTTTTATGTTGCGGTCTGTACTTTTCTAGGTGTTATATAACATTGCTTTCATGTATGCCAAGAAGGAGGAATGGAAAAAAGCTGAAGAACAGTTAGCATTGGCCACGAGCATGAAGTCTGAGCCCAGACATTCCAAAATCGACAAGGCGATGGAGTGTGTCTGGGTAAGCGTATTGGTTATGCAGGTGT	MUT6	220	220	1	G	U	sub	Intron down	Intron down	Intron down	135	37.5510204081633	37.2549019607843	73.9583333333333	76.0449664972563	73.8335015308007	-2.2114649664556	2.16978901842037	1.15514636085544	1.03733267071311	-0.11781369014233	0.47016857564253	no	mid	chr1:183574472C>A
chr1	183574474del	AC	A	NCF2_e4	ENSE00000922162	NCF2_e4_del218to218	TGTGAGCCTTTCCCTGGCACCTTGATTTGGAGTAGTCTCAAGTTTTATGTTGCGGTCTGTACTTTTCTAGGTGTTATATAACATTGCTTTCATGTATGCCAAGAAGGAGGAATGGAAAAAAGCTGAAGAACAGTTAGCATTGGCCACGAGCATGAAGTCTGAGCCCAGACATTCCAAAATCGACAAGGCGATGGAGTGTGTCTGGGTAAGCGTATTGTGATGCAGGTGT	MUT6	218	218	1	G	∆1nt	∆1nt	Intron down	Intron down	Intron down	135	45.5414012738854	56.5789473684211	79.0055248618785	76.0449664972563	79.6362149753632	3.59124847810689	1.57561711890941	1.15514636085544	1.36371087204155	0.20856451118611	0.0794283763465483	yes	pos1	chr1:183574474del
chr1	183574475del	CC	C	NCF2_e4	ENSE00000922162	NCF2_e4_del217to217	TGTGAGCCTTTCCCTGGCACCTTGATTTGGAGTAGTCTCAAGTTTTATGTTGCGGTCTGTACTTTTCTAGGTGTTATATAACATTGCTTTCATGTATGCCAAGAAGGAGGAATGGAAAAAAGCTGAAGAACAGTTAGCATTGGCCACGAGCATGAAGTCTGAGCCCAGACATTCCAAAATCGACAAGGCGATGGAGTGTGTCTGGGTAAGCGTATTGTGATGCAGGTGT	MUT6	217	217	1	G	∆1nt	∆1nt	Intron down	Intron down	Intron down	135	45.5414012738854	56.5789473684211	79.0055248618785	76.0449664972563	79.6362149753632	3.59124847810689	1.57561711890941	1.15514636085544	1.36371087204155	0.20856451118611	0.0794283763465483	yes	pos1	chr1:183574475del
chr1	183574474	C	A	NCF2_e4	ENSE00000922162	NCF2_e4_G218T	TGTGAGCCTTTCCCTGGCACCTTGATTTGGAGTAGTCTCAAGTTTTATGTTGCGGTCTGTACTTTTCTAGGTGTTATATAACATTGCTTTCATGTATGCCAAGAAGGAGGAATGGAAAAAAGCTGAAGAACAGTTAGCATTGGCCACGAGCATGAAGTCTGAGCCCAGACATTCCAAAATCGACAAGGCGATGGAGTGTGTCTGGGTAAGCGTATTGTTGATGCAGGTGT	MUT6	218	218	1	G	U	sub	Intron down	Intron down	Intron down	135	45.8745874587459	38.0952380952381	71.6253443526171	76.0449664972563	78.8979742450607	2.85300774780439	1.65209595796382	1.15514636085544	1.31878650933797	0.16364014848253	0.197878703381929	no	mid	chr1:183574474C>A
chr1	183574475	C	A	NCF2_e4	ENSE00000922162	NCF2_e4_G217T	TGTGAGCCTTTCCCTGGCACCTTGATTTGGAGTAGTCTCAAGTTTTATGTTGCGGTCTGTACTTTTCTAGGTGTTATATAACATTGCTTTCATGTATGCCAAGAAGGAGGAATGGAAAAAAGCTGAAGAACAGTTAGCATTGGCCACGAGCATGAAGTCTGAGCCCAGACATTCCAAAATCGACAAGGCGATGGAGTGTGTCTGGGTAAGCGTATTTGTGATGCAGGTGT	MUT6	217	217	1	G	U	sub	Intron down	Intron down	Intron down	135	44.4055944055944	45.7142857142857	77.8089887640449	76.0449664972563	78.4896056445129	2.4446391472566	1.71638599495399	1.15514636085544	1.29442992714928	0.13928356629384	0.308850118096627	no	mid	chr1:183574475C>A
chr1	183574478	T	G	NCF2_e4	ENSE00000922162	NCF2_e4_A214C	TGTGAGCCTTTCCCTGGCACCTTGATTTGGAGTAGTCTCAAGTTTTATGTTGCGGTCTGTACTTTTCTAGGTGTTATATAACATTGCTTTCATGTATGCCAAGAAGGAGGAATGGAAAAAAGCTGAAGAACAGTTAGCATTGGCCACGAGCATGAAGTCTGAGCCCAGACATTCCAAAATCGACAAGGCGATGGAGTGTGTCTGGGTAAGCGTCTTGGTGATGCAGGTGT	MUT6	214	214	1	A	C	sub	Intron down	Intron down	Intron down	135	41.1347517730496	48	71.5	76.0449664972563	76.8537364588058	0.808769961549494	2.56252760658875	1.15514636085544	1.20007072355902	0.04492436270358	0.860379845409689	no	mid	chr1:183574478T>G
chr1	183574473_183574478del	CACCAAT	C	NCF2_e4	ENSE00000922162	NCF2_e4_del214to219	TGTGAGCCTTTCCCTGGCACCTTGATTTGGAGTAGTCTCAAGTTTTATGTTGCGGTCTGTACTTTTCTAGGTGTTATATAACATTGCTTTCATGTATGCCAAGAAGGAGGAATGGAAAAAAGCTGAAGAACAGTTAGCATTGGCCACGAGCATGAAGTCTGAGCCCAGACATTCCAAAATCGACAAGGCGATGGAGTGTGTCTGGGTAAGCGTGATGCAGGTGT	MUT6	214	219	6	AUUGGU	∆6nt	∆6nt	Intron down	Intron down	Intron down	135	39.84375	50	76.2295081967213	76.0449664972563	75.9445808897246	-0.100385607531706	1.63975852364668	1.15514636085544	1.14964357747207	-0.00550278338337007	0.969071711197514	no	mid	chr1:183574473_183574478del
chr1	183574474_183574479del	ACCAATA	A	NCF2_e4	ENSE00000922162	NCF2_e4_del213to218	TGTGAGCCTTTCCCTGGCACCTTGATTTGGAGTAGTCTCAAGTTTTATGTTGCGGTCTGTACTTTTCTAGGTGTTATATAACATTGCTTTCATGTATGCCAAGAAGGAGGAATGGAAAAAAGCTGAAGAACAGTTAGCATTGGCCACGAGCATGAAGTCTGAGCCCAGACATTCCAAAATCGACAAGGCGATGGAGTGTGTCTGGGTAAGCGTGATGCAGGTGT	MUT6	213	218	6	UAUUGG	∆6nt	∆6nt	Intron down	Intron down	Intron down	135	39.84375	50	76.2295081967213	76.0449664972563	75.9445808897246	-0.100385607531706	1.63975852364668	1.15514636085544	1.14964357747207	-0.00550278338337007	0.969071711197514	no	mid	chr1:183574474_183574479del
chr1	183574475_183574480del	CCAATAC	C	NCF2_e4	ENSE00000922162	NCF2_e4_del212to217	TGTGAGCCTTTCCCTGGCACCTTGATTTGGAGTAGTCTCAAGTTTTATGTTGCGGTCTGTACTTTTCTAGGTGTTATATAACATTGCTTTCATGTATGCCAAGAAGGAGGAATGGAAAAAAGCTGAAGAACAGTTAGCATTGGCCACGAGCATGAAGTCTGAGCCCAGACATTCCAAAATCGACAAGGCGATGGAGTGTGTCTGGGTAAGCGTGATGCAGGTGT	MUT6	212	217	6	GUAUUG	∆6nt	∆6nt	Intron down	Intron down	Intron down	135	39.84375	50	76.2295081967213	76.0449664972563	75.9445808897246	-0.100385607531706	1.63975852364668	1.15514636085544	1.14964357747207	-0.00550278338337007	0.969071711197514	no	mid	chr1:183574475_183574480del
chr1	183574476_183574478del	CAAT	C	NCF2_e4	ENSE00000922162	NCF2_e4_del214to216	TGTGAGCCTTTCCCTGGCACCTTGATTTGGAGTAGTCTCAAGTTTTATGTTGCGGTCTGTACTTTTCTAGGTGTTATATAACATTGCTTTCATGTATGCCAAGAAGGAGGAATGGAAAAAAGCTGAAGAACAGTTAGCATTGGCCACGAGCATGAAGTCTGAGCCCAGACATTCCAAAATCGACAAGGCGATGGAGTGTGTCTGGGTAAGCGTGGTGATGCAGGTGT	MUT6	214	216	3	AUU	∆3nt	∆3nt	Intron down	Intron down	Intron down	135	39.0804597701149	40.4494382022472	71.2962962962963	76.0449664972563	74.9622572544501	-1.0827092428062	1.77577015712146	1.15514636085544	1.09660035403892	-0.05854600681652	0.695620379219074	no	mid	chr1:183574476_183574478del
chr1	183574477_183574479del	AATA	A	NCF2_e4	ENSE00000922162	NCF2_e4_del213to215	TGTGAGCCTTTCCCTGGCACCTTGATTTGGAGTAGTCTCAAGTTTTATGTTGCGGTCTGTACTTTTCTAGGTGTTATATAACATTGCTTTCATGTATGCCAAGAAGGAGGAATGGAAAAAAGCTGAAGAACAGTTAGCATTGGCCACGAGCATGAAGTCTGAGCCCAGACATTCCAAAATCGACAAGGCGATGGAGTGTGTCTGGGTAAGCGTGGTGATGCAGGTGT	MUT6	213	215	3	UAU	∆3nt	∆3nt	Intron down	Intron down	Intron down	135	39.0804597701149	40.4494382022472	71.2962962962963	76.0449664972563	74.9622572544501	-1.0827092428062	1.77577015712146	1.15514636085544	1.09660035403892	-0.05854600681652	0.695620379219074	no	mid	chr1:183574477_183574479del
chr1	183574478	T	C	NCF2_e4	ENSE00000922162	NCF2_e4_A214G	TGTGAGCCTTTCCCTGGCACCTTGATTTGGAGTAGTCTCAAGTTTTATGTTGCGGTCTGTACTTTTCTAGGTGTTATATAACATTGCTTTCATGTATGCCAAGAAGGAGGAATGGAAAAAAGCTGAAGAACAGTTAGCATTGGCCACGAGCATGAAGTCTGAGCCCAGACATTCCAAAATCGACAAGGCGATGGAGTGTGTCTGGGTAAGCGTGTTGGTGATGCAGGTGT	MUT6	214	214	1	A	G	sub	Intron down	Intron down	Intron down	135	46.551724137931	38	75.875486381323	76.0449664972563	79.1283391546366	3.08337265738029	2.10696169139563	1.15514636085544	1.33267878214189	0.17753242128645	0.299224637770325	no	mid	chr1:183574478T>C
chr1	183574478del	AT	A	NCF2_e4	ENSE00000922162	NCF2_e4_del214to214	TGTGAGCCTTTCCCTGGCACCTTGATTTGGAGTAGTCTCAAGTTTTATGTTGCGGTCTGTACTTTTCTAGGTGTTATATAACATTGCTTTCATGTATGCCAAGAAGGAGGAATGGAAAAAAGCTGAAGAACAGTTAGCATTGGCCACGAGCATGAAGTCTGAGCCCAGACATTCCAAAATCGACAAGGCGATGGAGTGTGTCTGGGTAAGCGTTTGGTGATGCAGGTGT	MUT6	214	214	1	A	∆1nt	∆1nt	Intron down	Intron down	Intron down	135	42.7215189873418	59.1549295774648	76.2569832402235	76.0449664972563	78.1772755101112	2.13230901285489	1.66469629877122	1.15514636085544	1.27602717616227	0.12088081530683	0.366826972778906	no	mid	chr1:183574478del
chr1	183574478	T	A	NCF2_e4	ENSE00000922162	NCF2_e4_A214T	TGTGAGCCTTTCCCTGGCACCTTGATTTGGAGTAGTCTCAAGTTTTATGTTGCGGTCTGTACTTTTCTAGGTGTTATATAACATTGCTTTCATGTATGCCAAGAAGGAGGAATGGAAAAAAGCTGAAGAACAGTTAGCATTGGCCACGAGCATGAAGTCTGAGCCCAGACATTCCAAAATCGACAAGGCGATGGAGTGTGTCTGGGTAAGCGTTTTGGTGATGCAGGTGT	MUT6	214	214	1	A	U	sub	Intron down	Intron down	Intron down	135	42.7672955974843	68.1818181818182	77.8409090909091	76.0449664972563	78.7141590363222	2.66919253906589	2.29721818234808	1.15514636085544	1.30778094257123	0.15263458171579	0.433222243774021	no	mid	chr1:183574478T>A
chr1	183574480del	AC	A	NCF2_e4	ENSE00000922162	NCF2_e4_del212to212	TGTGAGCCTTTCCCTGGCACCTTGATTTGGAGTAGTCTCAAGTTTTATGTTGCGGTCTGTACTTTTCTAGGTGTTATATAACATTGCTTTCATGTATGCCAAGAAGGAGGAATGGAAAAAAGCTGAAGAACAGTTAGCATTGGCCACGAGCATGAAGTCTGAGCCCAGACATTCCAAAATCGACAAGGCGATGGAGTGTGTCTGGGTAAGCTATTGGTGATGCAGGTGT	MUT6	212	212	1	G	∆1nt	∆1nt	Intron down	Intron down	Intron down	135	42.5531914893617	58.4415584415585	76.6169154228856	76.0449664972563	78.0399935885342	1.99502709127789	1.64339322233491	1.15514636085544	1.26799852499637	0.11285216414093	0.399189543212265	no	mid	chr1:183574480del
chr1	183574480	C	A	NCF2_e4	ENSE00000922162	NCF2_e4_G212T	TGTGAGCCTTTCCCTGGCACCTTGATTTGGAGTAGTCTCAAGTTTTATGTTGCGGTCTGTACTTTTCTAGGTGTTATATAACATTGCTTTCATGTATGCCAAGAAGGAGGAATGGAAAAAAGCTGAAGAACAGTTAGCATTGGCCACGAGCATGAAGTCTGAGCCCAGACATTCCAAAATCGACAAGGCGATGGAGTGTGTCTGGGTAAGCTTATTGGTGATGCAGGTGT	MUT6	212	212	1	G	U	sub	Intron down	Intron down	Intron down	135	44.1640378548896	31.6455696202532	71.5686274509804	76.0449664972563	77.5789607213275	1.53399422407119	1.68997886608806	1.15514636085544	1.24129649415247	0.08615013329703	0.555586847636926	no	mid	chr1:183574480C>A
chr1	183574478_183574480del	ATAC	A	NCF2_e4	ENSE00000922162	NCF2_e4_del212to214	TGTGAGCCTTTCCCTGGCACCTTGATTTGGAGTAGTCTCAAGTTTTATGTTGCGGTCTGTACTTTTCTAGGTGTTATATAACATTGCTTTCATGTATGCCAAGAAGGAGGAATGGAAAAAAGCTGAAGAACAGTTAGCATTGGCCACGAGCATGAAGTCTGAGCCCAGACATTCCAAAATCGACAAGGCGATGGAGTGTGTCTGGGTAAGCTTGGTGATGCAGGTGT	MUT6	212	214	3	GUA	∆3nt	∆3nt	Intron down	Intron down	Intron down	135	39.2307692307692	53.125	72.7272727272727	76.0449664972563	75.9165534152366	-0.128413082019707	1.97919666383986	1.15514636085544	1.14811001488982	-0.00703634596561997	0.969060934499233	no	mid	chr1:183574478_183574480del
chr1	183574481	G	C	NCF2_e4	ENSE00000922162	NCF2_e4_C211G	TGTGAGCCTTTCCCTGGCACCTTGATTTGGAGTAGTCTCAAGTTTTATGTTGCGGTCTGTACTTTTCTAGGTGTTATATAACATTGCTTTCATGTATGCCAAGAAGGAGGAATGGAAAAAAGCTGAAGAACAGTTAGCATTGGCCACGAGCATGAAGTCTGAGCCCAGACATTCCAAAATCGACAAGGCGATGGAGTGTGTCTGGGTAAGGGTATTGGTGATGCAGGTGT	MUT6	211	211	1	C	G	sub	5'SS	Intron down	Intron down	135	27.1559633027523	27.1428571428571	54.4789762340037	76.0449664972563	64.6336328966473	-11.411333600609	1.90112670700632	1.15514636085544	0.602973621681489	-0.552172739173951	2.28104617012865e-10	yes	neg2	chr1:183574481G>C
chr1	183574476_183574481del	CAATACG	C	NCF2_e4	ENSE00000922162	NCF2_e4_del211to216	TGTGAGCCTTTCCCTGGCACCTTGATTTGGAGTAGTCTCAAGTTTTATGTTGCGGTCTGTACTTTTCTAGGTGTTATATAACATTGCTTTCATGTATGCCAAGAAGGAGGAATGGAAAAAAGCTGAAGAACAGTTAGCATTGGCCACGAGCATGAAGTCTGAGCCCAGACATTCCAAAATCGACAAGGCGATGGAGTGTGTCTGGGTAAGGGTGATGCAGGTGT	MUT6	211	216	6	CGUAUU	∆6nt	∆6nt	5'SS	Intron down	Intron down	135	37.037037037037	32.7868852459016	58.4313725490196	76.0449664972563	73.0381292131908	-3.0068372840655	2.3432944831687	1.15514636085544	0.996557947937975	-0.158588412917465	0.325139586555887	no	mid	chr1:183574476_183574481del
chr1	183574481del	CG	C	NCF2_e4	ENSE00000922162	NCF2_e4_del211to211	TGTGAGCCTTTCCCTGGCACCTTGATTTGGAGTAGTCTCAAGTTTTATGTTGCGGTCTGTACTTTTCTAGGTGTTATATAACATTGCTTTCATGTATGCCAAGAAGGAGGAATGGAAAAAAGCTGAAGAACAGTTAGCATTGGCCACGAGCATGAAGTCTGAGCCCAGACATTCCAAAATCGACAAGGCGATGGAGTGTGTCTGGGTAAGGTATTGGTGATGCAGGTGT	MUT6	211	211	1	C	∆1nt	∆1nt	5'SS	Intron down	Intron down	135	30.8252427184466	45.8333333333333	68.8453159041394	76.0449664972563	69.3205109902688	-6.7244555069875	1.94706778728342	1.15514636085544	0.815146515414071	-0.339999845441369	0.000908082452967799	yes	neg1	chr1:183574481del
chr1	183574481	G	A	NCF2_e4	ENSE00000922162	NCF2_e4_C211T	TGTGAGCCTTTCCCTGGCACCTTGATTTGGAGTAGTCTCAAGTTTTATGTTGCGGTCTGTACTTTTCTAGGTGTTATATAACATTGCTTTCATGTATGCCAAGAAGGAGGAATGGAAAAAAGCTGAAGAACAGTTAGCATTGGCCACGAGCATGAAGTCTGAGCCCAGACATTCCAAAATCGACAAGGCGATGGAGTGTGTCTGGGTAAGTGTATTGGTGATGCAGGTGT	MUT6	211	211	1	C	U	sub	5'SS	Intron down	Intron down	135	50.2564102564103	43.3962264150943	82.6855123674912	76.0449664972563	81.3970941779153	5.35212768065899	1.82754797410793	1.15514636085544	1.47602177880051	0.32087541794507	0.0236134004247171	yes	pos1	chr1:183574481G>A	intron_variant	Intronic	VUS/Conflicting	1
chr1	183574480_183574482del	ACGC	A	NCF2_e4	ENSE00000922162	NCF2_e4_del210to212	TGTGAGCCTTTCCCTGGCACCTTGATTTGGAGTAGTCTCAAGTTTTATGTTGCGGTCTGTACTTTTCTAGGTGTTATATAACATTGCTTTCATGTATGCCAAGAAGGAGGAATGGAAAAAAGCTGAAGAACAGTTAGCATTGGCCACGAGCATGAAGTCTGAGCCCAGACATTCCAAAATCGACAAGGCGATGGAGTGTGTCTGGGTAATATTGGTGATGCAGGTGT	MUT6	210	212	3	GCG	∆3nt	∆3nt	5'SS	Intron down	Intron down	135	8.17051509769094	6.17977528089888	24.1293532338309	76.0449664972563	33.2189395136845	-42.8260269835718	2.85829296980701	1.15514636085544	-0.698299334140151	-1.85344569499559	2.95537937297669e-45	yes	neg3	chr1:183574480_183574482del
chr1	183574482	C	A	NCF2_e4	ENSE00000922162	NCF2_e4_G210T	TGTGAGCCTTTCCCTGGCACCTTGATTTGGAGTAGTCTCAAGTTTTATGTTGCGGTCTGTACTTTTCTAGGTGTTATATAACATTGCTTTCATGTATGCCAAGAAGGAGGAATGGAAAAAAGCTGAAGAACAGTTAGCATTGGCCACGAGCATGAAGTCTGAGCCCAGACATTCCAAAATCGACAAGGCGATGGAGTGTGTCTGGGTAATCGTATTGGTGATGCAGGTGT	MUT6	210	210	1	G	U	sub	5'SS	Intron down	Intron down	135	7.23055934515689	8.24175824175824	18.6507936507937	76.0449664972563	31.4722018955681	-44.5727646016882	2.58108806254621	1.15514636085544	-0.778134797980855	-1.9332811588363	6.38306509113149e-57	yes	neg3	chr1:183574482C>A
chr1	183574477_183574482del	AATACGC	A	NCF2_e4	ENSE00000922162	NCF2_e4_del210to215	TGTGAGCCTTTCCCTGGCACCTTGATTTGGAGTAGTCTCAAGTTTTATGTTGCGGTCTGTACTTTTCTAGGTGTTATATAACATTGCTTTCATGTATGCCAAGAAGGAGGAATGGAAAAAAGCTGAAGAACAGTTAGCATTGGCCACGAGCATGAAGTCTGAGCCCAGACATTCCAAAATCGACAAGGCGATGGAGTGTGTCTGGGTAATGGTGATGCAGGTGT	MUT6	210	215	6	GCGUAU	∆6nt	∆6nt	5'SS	Intron down	Intron down	135	5.3800170794193	6.87285223367698	16.5178571428571	76.0449664972563	25.8493146256691	-50.1956518715872	2.0964062785803	1.15514636085544	-1.05381522453135	-2.20896158538679	1.6433674505611e-88	yes	neg4	chr1:183574477_183574482del
chr1	183574483	T	G	NCF2_e4	ENSE00000922162	NCF2_e4_A209C	TGTGAGCCTTTCCCTGGCACCTTGATTTGGAGTAGTCTCAAGTTTTATGTTGCGGTCTGTACTTTTCTAGGTGTTATATAACATTGCTTTCATGTATGCCAAGAAGGAGGAATGGAAAAAAGCTGAAGAACAGTTAGCATTGGCCACGAGCATGAAGTCTGAGCCCAGACATTCCAAAATCGACAAGGCGATGGAGTGTGTCTGGGTACGCGTATTGGTGATGCAGGTGT	MUT6	209	209	1	A	C	sub	5'SS	Intron down	Intron down	135	9.43396226415094	16.6666666666667	39.0243902439024	76.0449664972563	40.7140249281382	-35.3309415691181	4.44114806756003	1.15514636085544	-0.375800144049173	-1.53094650490461	9.63605130526314e-16	yes	neg3	chr1:183574483T>G
chr1	183574483del	CT	C	NCF2_e4	ENSE00000922162	NCF2_e4_del209to209	TGTGAGCCTTTCCCTGGCACCTTGATTTGGAGTAGTCTCAAGTTTTATGTTGCGGTCTGTACTTTTCTAGGTGTTATATAACATTGCTTTCATGTATGCCAAGAAGGAGGAATGGAAAAAAGCTGAAGAACAGTTAGCATTGGCCACGAGCATGAAGTCTGAGCCCAGACATTCCAAAATCGACAAGGCGATGGAGTGTGTCTGGGTAGCGTATTGGTGATGCAGGTGT	MUT6	209	209	1	A	∆1nt	∆1nt	5'SS	Intron down	Intron down	135	1.39372822299652	1.14942528735632	5.04201680672269	76.0449664972563	9.93365008269446	-66.1113164145619	2.39422707987571	1.15514636085544	-2.20461862816509	-3.35976498902053	1.27043237572232e-34	yes	neg5	chr1:183574483del
chr1	183574484del	TT	T	NCF2_e4	ENSE00000922162	NCF2_e4_del208to208	TGTGAGCCTTTCCCTGGCACCTTGATTTGGAGTAGTCTCAAGTTTTATGTTGCGGTCTGTACTTTTCTAGGTGTTATATAACATTGCTTTCATGTATGCCAAGAAGGAGGAATGGAAAAAAGCTGAAGAACAGTTAGCATTGGCCACGAGCATGAAGTCTGAGCCCAGACATTCCAAAATCGACAAGGCGATGGAGTGTGTCTGGGTAGCGTATTGGTGATGCAGGTGT	MUT6	208	208	1	A	∆1nt	∆1nt	5'SS	Intron down	Intron down	135	1.39372822299652	1.14942528735632	5.04201680672269	76.0449664972563	9.93365008269446	-66.1113164145619	2.39422707987571	1.15514636085544	-2.20461862816509	-3.35976498902053	1.27043237572232e-34	yes	neg5	chr1:183574484del
chr1	183574483	T	C	NCF2_e4	ENSE00000922162	NCF2_e4_A209G	TGTGAGCCTTTCCCTGGCACCTTGATTTGGAGTAGTCTCAAGTTTTATGTTGCGGTCTGTACTTTTCTAGGTGTTATATAACATTGCTTTCATGTATGCCAAGAAGGAGGAATGGAAAAAAGCTGAAGAACAGTTAGCATTGGCCACGAGCATGAAGTCTGAGCCCAGACATTCCAAAATCGACAAGGCGATGGAGTGTGTCTGGGTAGGCGTATTGGTGATGCAGGTGT	MUT6	209	209	1	A	G	sub	5'SS	Intron down	Intron down	135	7.6219512195122	6.12244897959184	25.7075471698113	76.0449664972563	31.8802389422608	-44.1647275549955	2.6861248244311	1.15514636085544	-0.759280999175536	-1.91442736003098	2.55848264458612e-52	yes	neg3	chr1:183574483T>C	intron_variant	Intronic	VUS/Conflicting	1
chr1	183574481_183574483del	CGCT	C	NCF2_e4	ENSE00000922162	NCF2_e4_del209to211	TGTGAGCCTTTCCCTGGCACCTTGATTTGGAGTAGTCTCAAGTTTTATGTTGCGGTCTGTACTTTTCTAGGTGTTATATAACATTGCTTTCATGTATGCCAAGAAGGAGGAATGGAAAAAAGCTGAAGAACAGTTAGCATTGGCCACGAGCATGAAGTCTGAGCCCAGACATTCCAAAATCGACAAGGCGATGGAGTGTGTCTGGGTAGTATTGGTGATGCAGGTGT	MUT6	209	211	3	AGC	∆3nt	∆3nt	5'SS	Intron down	Intron down	135	0.168918918918919	0	0.816993464052288	76.0449664972563	2.41222426369425	-73.6327422335621	1.07024335865749	1.15514636085544	-3.70020298411427	-4.85534934496971	2.3373636113922e-25	yes	neg5	chr1:183574481_183574483del
chr1	183574463_183574483del	ACACCTGCATCACCAATACGCT	A	NCF2_e4	ENSE00000922162	NCF2_e4_del209to229	TGTGAGCCTTTCCCTGGCACCTTGATTTGGAGTAGTCTCAAGTTTTATGTTGCGGTCTGTACTTTTCTAGGTGTTATATAACATTGCTTTCATGTATGCCAAGAAGGAGGAATGGAAAAAAGCTGAAGAACAGTTAGCATTGGCCACGAGCATGAAGTCTGAGCCCAGACATTCCAAAATCGACAAGGCGATGGAGTGTGTCTGGGTAT	MUT6	209	229	21	AGCGUAUUGGUGAUGCAGGUG	∆21nt	∆21nt	5'SS	Intron down	Intron down	135	0.172265288544358	0	0	76.0449664972563	1.99419742063536	-74.050769076621	0.913575968267413	1.15514636085544	-3.8947850129328	-5.04993137378824	6.74093697164657e-26	yes	neg5	chr1:183574463_183574483del
chr1	183574483	T	A	NCF2_e4	ENSE00000922162	NCF2_e4_A209T	TGTGAGCCTTTCCCTGGCACCTTGATTTGGAGTAGTCTCAAGTTTTATGTTGCGGTCTGTACTTTTCTAGGTGTTATATAACATTGCTTTCATGTATGCCAAGAAGGAGGAATGGAAAAAAGCTGAAGAACAGTTAGCATTGGCCACGAGCATGAAGTCTGAGCCCAGACATTCCAAAATCGACAAGGCGATGGAGTGTGTCTGGGTATGCGTATTGGTGATGCAGGTGT	MUT6	209	209	1	A	U	sub	5'SS	Intron down	Intron down	135	11.3888888888889	12.5714285714286	34.7193347193347	76.0449664972563	41.5987962612402	-34.4461702360161	2.43056757702284	1.15514636085544	-0.339265270766139	-1.49441163162158	9.5485151211338e-49	yes	neg3	chr1:183574483T>A
chr1	183574478_183574483del	ATACGCT	A	NCF2_e4	ENSE00000922162	NCF2_e4_del209to214	TGTGAGCCTTTCCCTGGCACCTTGATTTGGAGTAGTCTCAAGTTTTATGTTGCGGTCTGTACTTTTCTAGGTGTTATATAACATTGCTTTCATGTATGCCAAGAAGGAGGAATGGAAAAAAGCTGAAGAACAGTTAGCATTGGCCACGAGCATGAAGTCTGAGCCCAGACATTCCAAAATCGACAAGGCGATGGAGTGTGTCTGGGTATTGGTGATGCAGGTGT	MUT6	209	214	6	AGCGUA	∆6nt	∆6nt	5'SS	Intron down	Intron down	135	0.133868808567604	0	0	76.0449664972563	2.30890474083262	-73.7360617564237	1.23065246779365	1.15514636085544	-3.74503713725419	-4.90018349810963	3.70685036147475e-18	yes	neg5	chr1:183574478_183574483del
chr1	183574479_183574484del	TACGCTT	T	NCF2_e4	ENSE00000922162	NCF2_e4_del208to213	TGTGAGCCTTTCCCTGGCACCTTGATTTGGAGTAGTCTCAAGTTTTATGTTGCGGTCTGTACTTTTCTAGGTGTTATATAACATTGCTTTCATGTATGCCAAGAAGGAGGAATGGAAAAAAGCTGAAGAACAGTTAGCATTGGCCACGAGCATGAAGTCTGAGCCCAGACATTCCAAAATCGACAAGGCGATGGAGTGTGTCTGGGTATTGGTGATGCAGGTGT	MUT6	208	213	6	AAGCGU	∆6nt	∆6nt	5'SS	Intron down	Intron down	135	0.133868808567604	0	0	76.0449664972563	2.30890474083262	-73.7360617564237	1.23065246779365	1.15514636085544	-3.74503713725419	-4.90018349810963	3.70685036147475e-18	yes	neg5	chr1:183574479_183574484del
chr1	183574480_183574485del	ACGCTTA	A	NCF2_e4	ENSE00000922162	NCF2_e4_del207to212	TGTGAGCCTTTCCCTGGCACCTTGATTTGGAGTAGTCTCAAGTTTTATGTTGCGGTCTGTACTTTTCTAGGTGTTATATAACATTGCTTTCATGTATGCCAAGAAGGAGGAATGGAAAAAAGCTGAAGAACAGTTAGCATTGGCCACGAGCATGAAGTCTGAGCCCAGACATTCCAAAATCGACAAGGCGATGGAGTGTGTCTGGGTATTGGTGATGCAGGTGT	MUT6	207	212	6	UAAGCG	∆6nt	∆6nt	5'SS	Intron down	Intron down	135	0.133868808567604	0	0	76.0449664972563	2.30890474083262	-73.7360617564237	1.23065246779365	1.15514636085544	-3.74503713725419	-4.90018349810963	3.70685036147475e-18	yes	neg5	chr1:183574480_183574485del
chr1	183574481_183574486del	CGCTTAC	C	NCF2_e4	ENSE00000922162	NCF2_e4_del206to211	TGTGAGCCTTTCCCTGGCACCTTGATTTGGAGTAGTCTCAAGTTTTATGTTGCGGTCTGTACTTTTCTAGGTGTTATATAACATTGCTTTCATGTATGCCAAGAAGGAGGAATGGAAAAAAGCTGAAGAACAGTTAGCATTGGCCACGAGCATGAAGTCTGAGCCCAGACATTCCAAAATCGACAAGGCGATGGAGTGTGTCTGGGTATTGGTGATGCAGGTGT	MUT6	206	211	6	GUAAGC	∆6nt	∆6nt	5'SS	Intron down	Intron down	135	0.133868808567604	0	0	76.0449664972563	2.30890474083262	-73.7360617564237	1.23065246779365	1.15514636085544	-3.74503713725419	-4.90018349810963	3.70685036147475e-18	yes	neg5	chr1:183574481_183574486del
chr1	183574484	T	G	NCF2_e4	ENSE00000922162	NCF2_e4_A208C	TGTGAGCCTTTCCCTGGCACCTTGATTTGGAGTAGTCTCAAGTTTTATGTTGCGGTCTGTACTTTTCTAGGTGTTATATAACATTGCTTTCATGTATGCCAAGAAGGAGGAATGGAAAAAAGCTGAAGAACAGTTAGCATTGGCCACGAGCATGAAGTCTGAGCCCAGACATTCCAAAATCGACAAGGCGATGGAGTGTGTCTGGGTCAGCGTATTGGTGATGCAGGTGT	MUT6	208	208	1	A	C	sub	5'SS	Intron down	Intron down	135	0.118413262285376	0	0.431965442764579	76.0449664972563	1.76301610259568	-74.2819503946606	0.788029425805672	1.15514636085544	-4.02035672555004	-5.17550308640548	1.48197031536095e-28	yes	neg5	chr1:183574484T>G
chr1	183574482_183574484del	GCTT	G	NCF2_e4	ENSE00000922162	NCF2_e4_del208to210	TGTGAGCCTTTCCCTGGCACCTTGATTTGGAGTAGTCTCAAGTTTTATGTTGCGGTCTGTACTTTTCTAGGTGTTATATAACATTGCTTTCATGTATGCCAAGAAGGAGGAATGGAAAAAAGCTGAAGAACAGTTAGCATTGGCCACGAGCATGAAGTCTGAGCCCAGACATTCCAAAATCGACAAGGCGATGGAGTGTGTCTGGGTCGTATTGGTGATGCAGGTGT	MUT6	208	210	3	AAG	∆3nt	∆3nt	5'SS	Intron down	Intron down	135	0.0570450656018254	0	0	76.0449664972563	1.17448714128746	-74.8704793559688	0.632667960870878	1.15514636085544	-4.43252422192086	-5.5876705827763	2.01131984327634e-23	yes	neg5	chr1:183574482_183574484del
chr1	183574484	T	C	NCF2_e4	ENSE00000922162	NCF2_e4_A208G	TGTGAGCCTTTCCCTGGCACCTTGATTTGGAGTAGTCTCAAGTTTTATGTTGCGGTCTGTACTTTTCTAGGTGTTATATAACATTGCTTTCATGTATGCCAAGAAGGAGGAATGGAAAAAAGCTGAAGAACAGTTAGCATTGGCCACGAGCATGAAGTCTGAGCCCAGACATTCCAAAATCGACAAGGCGATGGAGTGTGTCTGGGTGAGCGTATTGGTGATGCAGGTGT	MUT6	208	208	1	A	G	sub	5'SS	Intron down	Intron down	135	24.6951219512195	26.1904761904762	59.7183098591549	76.0449664972563	62.2851303422306	-13.7598361550257	2.55172325784322	1.15514636085544	0.501668281689274	-0.653478079166166	1.18190103046955e-08	yes	neg2	chr1:183574484T>C
chr1	183574464_183574484del	CACCTGCATCACCAATACGCTT	C	NCF2_e4	ENSE00000922162	NCF2_e4_del208to228	TGTGAGCCTTTCCCTGGCACCTTGATTTGGAGTAGTCTCAAGTTTTATGTTGCGGTCTGTACTTTTCTAGGTGTTATATAACATTGCTTTCATGTATGCCAAGAAGGAGGAATGGAAAAAAGCTGAAGAACAGTTAGCATTGGCCACGAGCATGAAGTCTGAGCCCAGACATTCCAAAATCGACAAGGCGATGGAGTGTGTCTGGGTGT	MUT6	208	228	21	AAGCGUAUUGGUGAUGCAGGU	∆21nt	∆21nt	5'SS	Intron down	Intron down	134	0	0	0	76.0449664972563	0.999501892585249	-75.0454646046711	0.672385359259397	1.15514636085544	-4.59562311302142	-5.75076947387686	2.9745900920448e-16	yes	neg5	chr1:183574464_183574484del
chr1	183574465_183574485del	ACCTGCATCACCAATACGCTTA	A	NCF2_e4	ENSE00000922162	NCF2_e4_del207to227	TGTGAGCCTTTCCCTGGCACCTTGATTTGGAGTAGTCTCAAGTTTTATGTTGCGGTCTGTACTTTTCTAGGTGTTATATAACATTGCTTTCATGTATGCCAAGAAGGAGGAATGGAAAAAAGCTGAAGAACAGTTAGCATTGGCCACGAGCATGAAGTCTGAGCCCAGACATTCCAAAATCGACAAGGCGATGGAGTGTGTCTGGGTGT	MUT6	207	227	21	UAAGCGUAUUGGUGAUGCAGG	∆21nt	∆21nt	5'SS	Intron down	Intron down	134	0	0	0	76.0449664972563	0.999501892585249	-75.0454646046711	0.672385359259397	1.15514636085544	-4.59562311302142	-5.75076947387686	2.9745900920448e-16	yes	neg5	chr1:183574465_183574485del
chr1	183574466_183574486del	CCTGCATCACCAATACGCTTAC	C	NCF2_e4	ENSE00000922162	NCF2_e4_del206to226	TGTGAGCCTTTCCCTGGCACCTTGATTTGGAGTAGTCTCAAGTTTTATGTTGCGGTCTGTACTTTTCTAGGTGTTATATAACATTGCTTTCATGTATGCCAAGAAGGAGGAATGGAAAAAAGCTGAAGAACAGTTAGCATTGGCCACGAGCATGAAGTCTGAGCCCAGACATTCCAAAATCGACAAGGCGATGGAGTGTGTCTGGGTGT	MUT6	206	226	21	GUAAGCGUAUUGGUGAUGCAG	∆21nt	∆21nt	5'SS	Intron down	Intron down	134	0	0	0	76.0449664972563	0.999501892585249	-75.0454646046711	0.672385359259397	1.15514636085544	-4.59562311302142	-5.75076947387686	2.9745900920448e-16	yes	neg5	chr1:183574466_183574486del
chr1	183574467_183574487del	CTGCATCACCAATACGCTTACC	C	NCF2_e4	ENSE00000922162	NCF2_e4_del205to225	TGTGAGCCTTTCCCTGGCACCTTGATTTGGAGTAGTCTCAAGTTTTATGTTGCGGTCTGTACTTTTCTAGGTGTTATATAACATTGCTTTCATGTATGCCAAGAAGGAGGAATGGAAAAAAGCTGAAGAACAGTTAGCATTGGCCACGAGCATGAAGTCTGAGCCCAGACATTCCAAAATCGACAAGGCGATGGAGTGTGTCTGGGTGT	MUT6	205	225	21	GGUAAGCGUAUUGGUGAUGCA	∆21nt	∆21nt	5'SS	Exon	Intron down	134	0	0	0	76.0449664972563	0.999501892585249	-75.0454646046711	0.672385359259397	1.15514636085544	-4.59562311302142	-5.75076947387686	2.9745900920448e-16	yes	neg5	chr1:183574467_183574487del
chr1	183574484	T	A	NCF2_e4	ENSE00000922162	NCF2_e4_A208T	TGTGAGCCTTTCCCTGGCACCTTGATTTGGAGTAGTCTCAAGTTTTATGTTGCGGTCTGTACTTTTCTAGGTGTTATATAACATTGCTTTCATGTATGCCAAGAAGGAGGAATGGAAAAAAGCTGAAGAACAGTTAGCATTGGCCACGAGCATGAAGTCTGAGCCCAGACATTCCAAAATCGACAAGGCGATGGAGTGTGTCTGGGTTAGCGTATTGGTGATGCAGGTGT	MUT6	208	208	1	A	U	sub	5'SS	Intron down	Intron down	135	0	0	0	76.0449664972563	0.960722726047893	-75.0842437712084	0.646550980278917	1.15514636085544	-4.6355859497236	-5.79073231057904	1.87515673749872e-16	yes	neg5	chr1:183574484T>A
chr1	183574486del	AC	A	NCF2_e4	ENSE00000922162	NCF2_e4_del206to206	TGTGAGCCTTTCCCTGGCACCTTGATTTGGAGTAGTCTCAAGTTTTATGTTGCGGTCTGTACTTTTCTAGGTGTTATATAACATTGCTTTCATGTATGCCAAGAAGGAGGAATGGAAAAAAGCTGAAGAACAGTTAGCATTGGCCACGAGCATGAAGTCTGAGCCCAGACATTCCAAAATCGACAAGGCGATGGAGTGTGTCTGGTAAGCGTATTGGTGATGCAGGTGT	MUT6	206	206	1	G	∆1nt	∆1nt	5'SS	Intron down	Intron down	134	47.4926253687316	51.25	77.0325203252033	76.0449664972563	80.3863691077769	4.34140261052059	1.47810358684973	1.15514636085544	1.41061984514569	0.25547348429025	0.0199951869397044	yes	pos1	chr1:183574486del
chr1	183574487del	CC	C	NCF2_e4	ENSE00000922162	NCF2_e4_del205to205	TGTGAGCCTTTCCCTGGCACCTTGATTTGGAGTAGTCTCAAGTTTTATGTTGCGGTCTGTACTTTTCTAGGTGTTATATAACATTGCTTTCATGTATGCCAAGAAGGAGGAATGGAAAAAAGCTGAAGAACAGTTAGCATTGGCCACGAGCATGAAGTCTGAGCCCAGACATTCCAAAATCGACAAGGCGATGGAGTGTGTCTGGTAAGCGTATTGGTGATGCAGGTGT	MUT6	205	205	1	G	∆1nt	∆1nt	5'SS	Exon	Exon	134	47.4926253687316	51.25	77.0325203252033	76.0449664972563	80.3863691077769	4.34140261052059	1.47810358684973	1.15514636085544	1.41061984514569	0.25547348429025	0.0199951869397044	yes	pos1	chr1:183574487del
chr1	183574488del	CC	C	NCF2_e4	ENSE00000922162	NCF2_e4_del204to204	TGTGAGCCTTTCCCTGGCACCTTGATTTGGAGTAGTCTCAAGTTTTATGTTGCGGTCTGTACTTTTCTAGGTGTTATATAACATTGCTTTCATGTATGCCAAGAAGGAGGAATGGAAAAAAGCTGAAGAACAGTTAGCATTGGCCACGAGCATGAAGTCTGAGCCCAGACATTCCAAAATCGACAAGGCGATGGAGTGTGTCTGGTAAGCGTATTGGTGATGCAGGTGT	MUT6	204	204	1	G	∆1nt	∆1nt	5'SS	Exon	Exon	134	47.4926253687316	51.25	77.0325203252033	76.0449664972563	80.3863691077769	4.34140261052059	1.47810358684973	1.15514636085544	1.41061984514569	0.25547348429025	0.0199951869397044	yes	pos1	chr1:183574488del
chr1	183574486	C	A	NCF2_e4	ENSE00000922162	NCF2_e4_G206T	TGTGAGCCTTTCCCTGGCACCTTGATTTGGAGTAGTCTCAAGTTTTATGTTGCGGTCTGTACTTTTCTAGGTGTTATATAACATTGCTTTCATGTATGCCAAGAAGGAGGAATGGAAAAAAGCTGAAGAACAGTTAGCATTGGCCACGAGCATGAAGTCTGAGCCCAGACATTCCAAAATCGACAAGGCGATGGAGTGTGTCTGGTTAAGCGTATTGGTGATGCAGGTGT	MUT6	206	206	1	G	U	sub	5'SS	Intron down	Intron down	135	0	0	0.20703933747412	76.0449664972563	1.54402017728731	-74.500946319969	0.988036905024335	1.15514636085544	-4.15522002322445	-5.31036638407989	3.12208853511844e-15	yes	neg5	chr1:183574486C>A	splice_donor_variant|intron_variant	Splice site	Pathogenic	1
chr1	183574487	C	A	NCF2_e4	ENSE00000922162	NCF2_e4_G205T	TGTGAGCCTTTCCCTGGCACCTTGATTTGGAGTAGTCTCAAGTTTTATGTTGCGGTCTGTACTTTTCTAGGTGTTATATAACATTGCTTTCATGTATGCCAAGAAGGAGGAATGGAAAAAAGCTGAAGAACAGTTAGCATTGGCCACGAGCATGAAGTCTGAGCCCAGACATTCCAAAATCGACAAGGCGATGGAGTGTGTCTGTGTAAGCGTATTGGTGATGCAGGTGT	MUT6	205	205	1	G	U	sub	5'SS	Exon	Exon	135	18.8498402555911	20.1474201474201	50.5738332058149	76.0449664972563	54.4247723800773	-21.620194117179	1.41516814954123	1.15514636085544	0.177455109888721	-0.977691250966719	7.31331515651273e-64	yes	neg2	chr1:183574487C>A	missense_variant|intron_variant	Missense	Not provided
chr1	183574486_183574488del	ACCC	A	NCF2_e4	ENSE00000922162	NCF2_e4_del204to206	TGTGAGCCTTTCCCTGGCACCTTGATTTGGAGTAGTCTCAAGTTTTATGTTGCGGTCTGTACTTTTCTAGGTGTTATATAACATTGCTTTCATGTATGCCAAGAAGGAGGAATGGAAAAAAGCTGAAGAACAGTTAGCATTGGCCACGAGCATGAAGTCTGAGCCCAGACATTCCAAAATCGACAAGGCGATGGAGTGTGTCTTAAGCGTATTGGTGATGCAGGTGT	MUT6	204	206	3	GGG	∆3nt	∆3nt	5'SS	Exon	Intron down	133	0	0	0	76.0449664972563	6.71447019909409	-69.3304962981622	4.28014899272692	1.15514636085544	-2.63140007384912	-3.78654643470456	1.81431999641616e-07	yes	neg5	chr1:183574486_183574488del
chr1	183574488	C	A	NCF2_e4	ENSE00000922162	NCF2_e4_G204T	TGTGAGCCTTTCCCTGGCACCTTGATTTGGAGTAGTCTCAAGTTTTATGTTGCGGTCTGTACTTTTCTAGGTGTTATATAACATTGCTTTCATGTATGCCAAGAAGGAGGAATGGAAAAAAGCTGAAGAACAGTTAGCATTGGCCACGAGCATGAAGTCTGAGCCCAGACATTCCAAAATCGACAAGGCGATGGAGTGTGTCTTGGTAAGCGTATTGGTGATGCAGGTGT	MUT6	204	204	1	G	U	sub	5'SS	Exon	Exon	135	45.6692913385827	45.9016393442623	73.6301369863014	76.0449664972563	79.175974168469	3.13100767121269	1.77237193202536	1.15514636085544	1.33556548817907	0.18041912732363	0.18835797075259	no	mid	chr1:183574488C>A
chr1	183574470_183574490del	CATCACCAATACGCTTACCCAG	C	NCF2_e4	ENSE00000922162	NCF2_e4_del202to222	TGTGAGCCTTTCCCTGGCACCTTGATTTGGAGTAGTCTCAAGTTTTATGTTGCGGTCTGTACTTTTCTAGGTGTTATATAACATTGCTTTCATGTATGCCAAGAAGGAGGAATGGAAAAAAGCTGAAGAACAGTTAGCATTGGCCACGAGCATGAAGTCTGAGCCCAGACATTCCAAAATCGACAAGGCGATGGAGTGTGTGCAGGTGT	MUT6	202	222	21	CUGGGUAAGCGUAUUGGUGAU	∆21nt	∆21nt	5'SS	Exon	Intron down	130	0	0	0	76.0449664972563	3.34312102134941	-72.7018454759069	2.19999877328642	1.15514636085544	-3.36426256903768	-4.51940892989312	2.28104617012865e-10	yes	neg5	chr1:183574470_183574490del
chr1	183574471_183574491del	ATCACCAATACGCTTACCCAGA	A	NCF2_e4	ENSE00000922162	NCF2_e4_del201to221	TGTGAGCCTTTCCCTGGCACCTTGATTTGGAGTAGTCTCAAGTTTTATGTTGCGGTCTGTACTTTTCTAGGTGTTATATAACATTGCTTTCATGTATGCCAAGAAGGAGGAATGGAAAAAAGCTGAAGAACAGTTAGCATTGGCCACGAGCATGAAGTCTGAGCCCAGACATTCCAAAATCGACAAGGCGATGGAGTGTGTGCAGGTGT	MUT6	201	221	21	UCUGGGUAAGCGUAUUGGUGA	∆21nt	∆21nt	5'SS	Exon	Intron down	130	0	0	0	76.0449664972563	3.34312102134941	-72.7018454759069	2.19999877328642	1.15514636085544	-3.36426256903768	-4.51940892989312	2.28104617012865e-10	yes	neg5	chr1:183574471_183574491del
chr1	183574488_183574490del	CCAG	C	NCF2_e4	ENSE00000922162	NCF2_e4_del202to204	TGTGAGCCTTTCCCTGGCACCTTGATTTGGAGTAGTCTCAAGTTTTATGTTGCGGTCTGTACTTTTCTAGGTGTTATATAACATTGCTTTCATGTATGCCAAGAAGGAGGAATGGAAAAAAGCTGAAGAACAGTTAGCATTGGCCACGAGCATGAAGTCTGAGCCCAGACATTCCAAAATCGACAAGGCGATGGAGTGTGTGGTAAGCGTATTGGTGATGCAGGTGT	MUT6	202	204	3	CUG	∆3nt	∆3nt	5'SS	Exon	Exon	132	40	40	68.4981684981685	76.0449664972563	75.5501704686385	-0.494796028617806	2.11434963096082	1.15514636085544	1.12817370132056	-0.02697265953488	0.89365139885807	no	mid	chr1:183574488_183574490del
chr1	183574490	G	C	NCF2_e4	ENSE00000922162	NCF2_e4_C202G	TGTGAGCCTTTCCCTGGCACCTTGATTTGGAGTAGTCTCAAGTTTTATGTTGCGGTCTGTACTTTTCTAGGTGTTATATAACATTGCTTTCATGTATGCCAAGAAGGAGGAATGGAAAAAAGCTGAAGAACAGTTAGCATTGGCCACGAGCATGAAGTCTGAGCCCAGACATTCCAAAATCGACAAGGCGATGGAGTGTGTGTGGGTAAGCGTATTGGTGATGCAGGTGT	MUT6	202	202	1	C	G	sub	Exon	Exon	Exon	135	46.1187214611872	38.4615384615385	79.3220338983051	76.0449664972563	79.0313337011468	2.98636720389049	1.90860696180862	1.15514636085544	1.32681516050387	0.17166879964843	0.255356000464183	no	mid	chr1:183574490G>C
chr1	183574490del	AG	A	NCF2_e4	ENSE00000922162	NCF2_e4_del202to202	TGTGAGCCTTTCCCTGGCACCTTGATTTGGAGTAGTCTCAAGTTTTATGTTGCGGTCTGTACTTTTCTAGGTGTTATATAACATTGCTTTCATGTATGCCAAGAAGGAGGAATGGAAAAAAGCTGAAGAACAGTTAGCATTGGCCACGAGCATGAAGTCTGAGCCCAGACATTCCAAAATCGACAAGGCGATGGAGTGTGTTGGGTAAGCGTATTGGTGATGCAGGTGT	MUT6	202	202	1	C	∆1nt	∆1nt	Exon	Exon	Exon	134	46.8421052631579	48.7179487179487	77.4703557312253	76.0449664972563	79.9966155086057	3.95164901134939	1.97400605947075	1.15514636085544	1.38608284382968	0.23093648297424	0.135468042404756	no	mid	chr1:183574490del
chr1	183574490	G	A	NCF2_e4	ENSE00000922162	NCF2_e4_C202T	TGTGAGCCTTTCCCTGGCACCTTGATTTGGAGTAGTCTCAAGTTTTATGTTGCGGTCTGTACTTTTCTAGGTGTTATATAACATTGCTTTCATGTATGCCAAGAAGGAGGAATGGAAAAAAGCTGAAGAACAGTTAGCATTGGCCACGAGCATGAAGTCTGAGCCCAGACATTCCAAAATCGACAAGGCGATGGAGTGTGTTTGGGTAAGCGTATTGGTGATGCAGGTGT	MUT6	202	202	1	C	U	sub	Exon	Exon	Exon	135	35.7142857142857	45.4545454545455	66.9172932330827	76.0449664972563	73.5414079362495	-2.5035585610068	2.97884219244068	1.15514636085544	1.02226767358159	-0.13287868727385	0.56741747056649	no	mid	chr1:183574490G>A
chr1	183574492del	AC	A	NCF2_e4	ENSE00000922162	NCF2_e4_del200to200	TGTGAGCCTTTCCCTGGCACCTTGATTTGGAGTAGTCTCAAGTTTTATGTTGCGGTCTGTACTTTTCTAGGTGTTATATAACATTGCTTTCATGTATGCCAAGAAGGAGGAATGGAAAAAAGCTGAAGAACAGTTAGCATTGGCCACGAGCATGAAGTCTGAGCCCAGACATTCCAAAATCGACAAGGCGATGGAGTGTTCTGGGTAAGCGTATTGGTGATGCAGGTGT	MUT6	200	200	1	G	∆1nt	∆1nt	Exon	Exon	Exon	134	39.84375	49.3333333333333	78.0600461893765	76.0449664972563	75.8868529730932	-0.158113524163106	1.65071850317985	1.15514636085544	1.14648624274391	-0.00866011811153	0.954629918138851	no	mid	chr1:183574492del
chr1	183574490_183574492del	AGAC	A	NCF2_e4	ENSE00000922162	NCF2_e4_del200to202	TGTGAGCCTTTCCCTGGCACCTTGATTTGGAGTAGTCTCAAGTTTTATGTTGCGGTCTGTACTTTTCTAGGTGTTATATAACATTGCTTTCATGTATGCCAAGAAGGAGGAATGGAAAAAAGCTGAAGAACAGTTAGCATTGGCCACGAGCATGAAGTCTGAGCCCAGACATTCCAAAATCGACAAGGCGATGGAGTGTTGGGTAAGCGTATTGGTGATGCAGGTGT	MUT6	200	202	3	GUC	∆3nt	∆3nt	Exon	Exon	Exon	132	45.0292397660819	63.1578947368421	76.6816143497758	76.0449664972563	79.5688377183929	3.5238712211366	2.15034379332217	1.15514636085544	1.35956123211311	0.20441487125767	0.234461817865328	no	mid	chr1:183574490_183574492del
chr1	183574492	C	A	NCF2_e4	ENSE00000922162	NCF2_e4_G200T	TGTGAGCCTTTCCCTGGCACCTTGATTTGGAGTAGTCTCAAGTTTTATGTTGCGGTCTGTACTTTTCTAGGTGTTATATAACATTGCTTTCATGTATGCCAAGAAGGAGGAATGGAAAAAAGCTGAAGAACAGTTAGCATTGGCCACGAGCATGAAGTCTGAGCCCAGACATTCCAAAATCGACAAGGCGATGGAGTGTTTCTGGGTAAGCGTATTGGTGATGCAGGTGT	MUT6	200	200	1	G	U	sub	Exon	Exon	Exon	135	43.4375	37.3333333333333	77.9411764705882	76.0449664972563	77.4988347918792	1.4538682946229	1.69426663337351	1.15514636085544	1.23669580640572	0.0815494455502801	0.580942043025138	no	mid	chr1:183574492C>A
chr1	183574492_183574494del	ACAC	A	NCF2_e4	ENSE00000922162	NCF2_e4_del198to200	TGTGAGCCTTTCCCTGGCACCTTGATTTGGAGTAGTCTCAAGTTTTATGTTGCGGTCTGTACTTTTCTAGGTGTTATATAACATTGCTTTCATGTATGCCAAGAAGGAGGAATGGAAAAAAGCTGAAGAACAGTTAGCATTGGCCACGAGCATGAAGTCTGAGCCCAGACATTCCAAAATCGACAAGGCGATGGAGTTCTGGGTAAGCGTATTGGTGATGCAGGTGT	MUT6	198	200	3	GUG	∆3nt	∆3nt	Exon	Exon	Exon	132	48.582995951417	53.5714285714286	79.5918367346939	76.0449664972563	81.1085320453662	5.06356554810989	1.66444263020431	1.15514636085544	1.45707777043153	0.30193140957609	0.0174221478834919	yes	pos1	chr1:183574492_183574494del
chr1	183574474_183574494del	ACCAATACGCTTACCCAGACAC	A	NCF2_e4	ENSE00000922162	NCF2_e4_del198to218	TGTGAGCCTTTCCCTGGCACCTTGATTTGGAGTAGTCTCAAGTTTTATGTTGCGGTCTGTACTTTTCTAGGTGTTATATAACATTGCTTTCATGTATGCCAAGAAGGAGGAATGGAAAAAAGCTGAAGAACAGTTAGCATTGGCCACGAGCATGAAGTCTGAGCCCAGACATTCCAAAATCGACAAGGCGATGGAGTTGATGCAGGTGT	MUT6	198	218	21	GUGUCUGGGUAAGCGUAUUGG	∆21nt	∆21nt	5'SS	Exon	Intron down	127	0	0	0	76.0449664972563	3.7266528730299	-72.3183136242264	2.44437229730608	1.15514636085544	-3.25168103358774	-4.40682739444318	6.86762434500174e-10	yes	neg5	chr1:183574474_183574494del
chr1	183574494del	AC	A	NCF2_e4	ENSE00000922162	NCF2_e4_del198to198	TGTGAGCCTTTCCCTGGCACCTTGATTTGGAGTAGTCTCAAGTTTTATGTTGCGGTCTGTACTTTTCTAGGTGTTATATAACATTGCTTTCATGTATGCCAAGAAGGAGGAATGGAAAAAAGCTGAAGAACAGTTAGCATTGGCCACGAGCATGAAGTCTGAGCCCAGACATTCCAAAATCGACAAGGCGATGGAGTTGTCTGGGTAAGCGTATTGGTGATGCAGGTGT	MUT6	198	198	1	G	∆1nt	∆1nt	Exon	Exon	Exon	134	39.8373983739837	53.3333333333333	78.0645161290323	76.0449664972563	76.7734034413933	0.72843694413699	2.72039500569553	1.15514636085544	1.19556024537593	0.04041388452049	0.882320378399018	no	mid	chr1:183574494del
chr1	183574494	C	A	NCF2_e4	ENSE00000922162	NCF2_e4_G198T	TGTGAGCCTTTCCCTGGCACCTTGATTTGGAGTAGTCTCAAGTTTTATGTTGCGGTCTGTACTTTTCTAGGTGTTATATAACATTGCTTTCATGTATGCCAAGAAGGAGGAATGGAAAAAAGCTGAAGAACAGTTAGCATTGGCCACGAGCATGAAGTCTGAGCCCAGACATTCCAAAATCGACAAGGCGATGGAGTTTGTCTGGGTAAGCGTATTGGTGATGCAGGTGT	MUT6	198	198	1	G	U	sub	Exon	Exon	Exon	135	44.1176470588235	61.7283950617284	73.1060606060606	76.0449664972563	78.8513775512966	2.80641105404029	1.38692639718855	1.15514636085544	1.31599001286445	0.16084365200901	0.121187386307295	no	mid	chr1:183574494C>A
chr1	183574494_183574496del	ACAC	A	NCF2_e4	ENSE00000922162	NCF2_e4_del196to198	TGTGAGCCTTTCCCTGGCACCTTGATTTGGAGTAGTCTCAAGTTTTATGTTGCGGTCTGTACTTTTCTAGGTGTTATATAACATTGCTTTCATGTATGCCAAGAAGGAGGAATGGAAAAAAGCTGAAGAACAGTTAGCATTGGCCACGAGCATGAAGTCTGAGCCCAGACATTCCAAAATCGACAAGGCGATGGATGTCTGGGTAAGCGTATTGGTGATGCAGGTGT	MUT6	196	198	3	GUG	∆3nt	∆3nt	Exon	Exon	Exon	132	36.8983957219251	38.562091503268	67.6079734219269	76.0449664972563	73.3196491900858	-2.72531730717051	1.48694077381514	1.15514636085544	1.0109012685602	-0.14424509229524	0.129832882772268	no	mid	chr1:183574494_183574496del
chr1	183574496del	AC	A	NCF2_e4	ENSE00000922162	NCF2_e4_del196to196	TGTGAGCCTTTCCCTGGCACCTTGATTTGGAGTAGTCTCAAGTTTTATGTTGCGGTCTGTACTTTTCTAGGTGTTATATAACATTGCTTTCATGTATGCCAAGAAGGAGGAATGGAAAAAAGCTGAAGAACAGTTAGCATTGGCCACGAGCATGAAGTCTGAGCCCAGACATTCCAAAATCGACAAGGCGATGGATGTGTCTGGGTAAGCGTATTGGTGATGCAGGTGT	MUT6	196	196	1	G	∆1nt	∆1nt	Exon	Exon	Exon	134	44.8924731182796	57.3529411764706	74.8704663212435	76.0449664972563	79.1878703950116	3.14290389775529	1.48671515173838	1.15514636085544	1.33628716468836	0.18114080383292	0.104747753317468	no	mid	chr1:183574496del
chr1	183574496	C	A	NCF2_e4	ENSE00000922162	NCF2_e4_G196T	TGTGAGCCTTTCCCTGGCACCTTGATTTGGAGTAGTCTCAAGTTTTATGTTGCGGTCTGTACTTTTCTAGGTGTTATATAACATTGCTTTCATGTATGCCAAGAAGGAGGAATGGAAAAAAGCTGAAGAACAGTTAGCATTGGCCACGAGCATGAAGTCTGAGCCCAGACATTCCAAAATCGACAAGGCGATGGATTGTGTCTGGGTAAGCGTATTGGTGATGCAGGTGT	MUT6	196	196	1	G	U	sub	Exon	Exon	Exon	135	41.3223140495868	50	73.8053097345133	76.0449664972563	76.7347745862531	0.689808088996791	1.43141516571055	1.15514636085544	1.19339521584805	0.0382488549926101	0.767159587057995	no	mid	chr1:183574496C>A
chr1	183574497	T	G	NCF2_e4	ENSE00000922162	NCF2_e4_A195C	TGTGAGCCTTTCCCTGGCACCTTGATTTGGAGTAGTCTCAAGTTTTATGTTGCGGTCTGTACTTTTCTAGGTGTTATATAACATTGCTTTCATGTATGCCAAGAAGGAGGAATGGAAAAAAGCTGAAGAACAGTTAGCATTGGCCACGAGCATGAAGTCTGAGCCCAGACATTCCAAAATCGACAAGGCGATGGCGTGTGTCTGGGTAAGCGTATTGGTGATGCAGGTGT	MUT6	195	195	1	A	C	sub	Exon	Exon	Exon	135	46.7700258397933	60	78.0797101449275	76.0449664972563	80.3379656357221	4.29299913846579	1.39616735628423	1.15514636085544	1.40755271998119	0.25240635912575	0.0142383505637918	yes	pos1	chr1:183574497T>G
chr1	183574497	T	C	NCF2_e4	ENSE00000922162	NCF2_e4_A195G	TGTGAGCCTTTCCCTGGCACCTTGATTTGGAGTAGTCTCAAGTTTTATGTTGCGGTCTGTACTTTTCTAGGTGTTATATAACATTGCTTTCATGTATGCCAAGAAGGAGGAATGGAAAAAAGCTGAAGAACAGTTAGCATTGGCCACGAGCATGAAGTCTGAGCCCAGACATTCCAAAATCGACAAGGCGATGGGGTGTGTCTGGGTAAGCGTATTGGTGATGCAGGTGT	MUT6	195	195	1	A	G	sub	Exon	Exon	Exon	135	32.0224719101124	26.6666666666667	61.4583333333333	76.0449664972563	68.9219545628276	-7.1230119344287	2.88546822468526	1.15514636085544	0.796473135736076	-0.358673225119364	0.0234648992891908	yes	neg1	chr1:183574497T>C
chr1	183574495_183574497del	CACT	C	NCF2_e4	ENSE00000922162	NCF2_e4_del195to197	TGTGAGCCTTTCCCTGGCACCTTGATTTGGAGTAGTCTCAAGTTTTATGTTGCGGTCTGTACTTTTCTAGGTGTTATATAACATTGCTTTCATGTATGCCAAGAAGGAGGAATGGAAAAAAGCTGAAGAACAGTTAGCATTGGCCACGAGCATGAAGTCTGAGCCCAGACATTCCAAAATCGACAAGGCGATGGGTGTCTGGGTAAGCGTATTGGTGATGCAGGTGT	MUT6	195	197	3	AGU	∆3nt	∆3nt	Exon	Exon	Exon	132	22.6337448559671	14.9253731343284	59.2436974789916	76.0449664972563	58.7454905964352	-17.2994759008211	3.13784982146722	1.15514636085544	0.353453968592916	-0.801692392262524	3.94273745664862e-09	yes	neg2	chr1:183574495_183574497del
chr1	183574497del	CT	C	NCF2_e4	ENSE00000922162	NCF2_e4_del195to195	TGTGAGCCTTTCCCTGGCACCTTGATTTGGAGTAGTCTCAAGTTTTATGTTGCGGTCTGTACTTTTCTAGGTGTTATATAACATTGCTTTCATGTATGCCAAGAAGGAGGAATGGAAAAAAGCTGAAGAACAGTTAGCATTGGCCACGAGCATGAAGTCTGAGCCCAGACATTCCAAAATCGACAAGGCGATGGGTGTGTCTGGGTAAGCGTATTGGTGATGCAGGTGT	MUT6	195	195	1	A	∆1nt	∆1nt	Exon	Exon	Exon	134	35.7333333333333	42.2535211267606	72.5641025641026	76.0449664972563	72.7690454513017	-3.27592104595461	1.84041200787258	1.15514636085544	0.982936303825041	-0.172210057030399	0.14004274711488	no	mid	chr1:183574497del
chr1	183574492_183574497del	ACACACT	A	NCF2_e4	ENSE00000922162	NCF2_e4_del195to200	TGTGAGCCTTTCCCTGGCACCTTGATTTGGAGTAGTCTCAAGTTTTATGTTGCGGTCTGTACTTTTCTAGGTGTTATATAACATTGCTTTCATGTATGCCAAGAAGGAGGAATGGAAAAAAGCTGAAGAACAGTTAGCATTGGCCACGAGCATGAAGTCTGAGCCCAGACATTCCAAAATCGACAAGGCGATGGTCTGGGTAAGCGTATTGGTGATGCAGGTGT	MUT6	195	200	6	AGUGUG	∆6nt	∆6nt	Exon	Exon	Exon	129	49.1803278688525	60.6451612903226	82.2541966426859	76.0449664972563	81.4666582191566	5.42169172190029	1.01924885513082	1.15514636085544	1.48062246654726	0.32547610569182	7.82825754583326e-06	yes	pos1	chr1:183574492_183574497del
chr1	183574493_183574498del	CACACTC	C	NCF2_e4	ENSE00000922162	NCF2_e4_del194to199	TGTGAGCCTTTCCCTGGCACCTTGATTTGGAGTAGTCTCAAGTTTTATGTTGCGGTCTGTACTTTTCTAGGTGTTATATAACATTGCTTTCATGTATGCCAAGAAGGAGGAATGGAAAAAAGCTGAAGAACAGTTAGCATTGGCCACGAGCATGAAGTCTGAGCCCAGACATTCCAAAATCGACAAGGCGATGGTCTGGGTAAGCGTATTGGTGATGCAGGTGT	MUT6	194	199	6	GAGUGU	∆6nt	∆6nt	Exon	Exon	Exon	129	49.1803278688525	60.6451612903226	82.2541966426859	76.0449664972563	81.4666582191566	5.42169172190029	1.01924885513082	1.15514636085544	1.48062246654726	0.32547610569182	7.82825754583326e-06	yes	pos1	chr1:183574493_183574498del
chr1	183574477_183574497del	AATACGCTTACCCAGACACACT	A	NCF2_e4	ENSE00000922162	NCF2_e4_del195to215	TGTGAGCCTTTCCCTGGCACCTTGATTTGGAGTAGTCTCAAGTTTTATGTTGCGGTCTGTACTTTTCTAGGTGTTATATAACATTGCTTTCATGTATGCCAAGAAGGAGGAATGGAAAAAAGCTGAAGAACAGTTAGCATTGGCCACGAGCATGAAGTCTGAGCCCAGACATTCCAAAATCGACAAGGCGATGGTGGTGATGCAGGTGT	MUT6	195	215	21	AGUGUGUCUGGGUAAGCGUAU	∆21nt	∆21nt	5'SS	Exon	Intron down	124	0	0	0	76.0449664972563	2.49227602473075	-73.5526904725256	1.65350574421429	1.15514636085544	-3.66673523599574	-4.82188159685118	1.07449924462767e-11	yes	neg5	chr1:183574477_183574497del
chr1	183574497	T	A	NCF2_e4	ENSE00000922162	NCF2_e4_A195T	TGTGAGCCTTTCCCTGGCACCTTGATTTGGAGTAGTCTCAAGTTTTATGTTGCGGTCTGTACTTTTCTAGGTGTTATATAACATTGCTTTCATGTATGCCAAGAAGGAGGAATGGAAAAAAGCTGAAGAACAGTTAGCATTGGCCACGAGCATGAAGTCTGAGCCCAGACATTCCAAAATCGACAAGGCGATGGTGTGTGTCTGGGTAAGCGTATTGGTGATGCAGGTGT	MUT6	195	195	1	A	U	sub	Exon	Exon	Exon	135	41.9230769230769	55.7692307692308	77.0967741935484	76.0449664972563	77.6150295069927	1.5700630097364	1.86766554764466	1.15514636085544	1.24337131411669	0.08822495326125	0.586420930458409	no	mid	chr1:183574497T>A
chr1	183574498	C	A	NCF2_e4	ENSE00000922162	NCF2_e4_G194T	TGTGAGCCTTTCCCTGGCACCTTGATTTGGAGTAGTCTCAAGTTTTATGTTGCGGTCTGTACTTTTCTAGGTGTTATATAACATTGCTTTCATGTATGCCAAGAAGGAGGAATGGAAAAAAGCTGAAGAACAGTTAGCATTGGCCACGAGCATGAAGTCTGAGCCCAGACATTCCAAAATCGACAAGGCGATGTAGTGTGTCTGGGTAAGCGTATTGGTGATGCAGGTGT	MUT6	194	194	1	G	U	sub	Exon	Exon	Exon	135	30.752688172043	47.7064220183486	66.2698412698413	76.0449664972563	69.2091254790462	-6.83584101821011	1.84387672068494	1.15514636085544	0.809914360721686	-0.345232000133754	0.000311560677166488	yes	neg1	chr1:183574498C>A
chr1	183574496_183574498del	ACTC	A	NCF2_e4	ENSE00000922162	NCF2_e4_del194to196	TGTGAGCCTTTCCCTGGCACCTTGATTTGGAGTAGTCTCAAGTTTTATGTTGCGGTCTGTACTTTTCTAGGTGTTATATAACATTGCTTTCATGTATGCCAAGAAGGAGGAATGGAAAAAAGCTGAAGAACAGTTAGCATTGGCCACGAGCATGAAGTCTGAGCCCAGACATTCCAAAATCGACAAGGCGATGTGTGTCTGGGTAAGCGTATTGGTGATGCAGGTGT	MUT6	194	196	3	GAG	∆3nt	∆3nt	Exon	Exon	Exon	132	42.6356589147287	53.125	76.3157894736842	76.0449664972563	77.93313520288	1.88816870562369	1.84214970385421	1.15514636085544	1.2617740651037	0.10662770424826	0.500064918616216	no	mid	chr1:183574496_183574498del
chr1	183574497_183574499del	CTCC	C	NCF2_e4	ENSE00000922162	NCF2_e4_del193to195	TGTGAGCCTTTCCCTGGCACCTTGATTTGGAGTAGTCTCAAGTTTTATGTTGCGGTCTGTACTTTTCTAGGTGTTATATAACATTGCTTTCATGTATGCCAAGAAGGAGGAATGGAAAAAAGCTGAAGAACAGTTAGCATTGGCCACGAGCATGAAGTCTGAGCCCAGACATTCCAAAATCGACAAGGCGATGTGTGTCTGGGTAAGCGTATTGGTGATGCAGGTGT	MUT6	193	195	3	GGA	∆3nt	∆3nt	Exon	Exon	Exon	132	42.6356589147287	53.125	76.3157894736842	76.0449664972563	77.93313520288	1.88816870562369	1.84214970385421	1.15514636085544	1.2617740651037	0.10662770424826	0.500064918616216	no	mid	chr1:183574497_183574499del
chr1	183574478_183574498del	ATACGCTTACCCAGACACACTC	A	NCF2_e4	ENSE00000922162	NCF2_e4_del194to214	TGTGAGCCTTTCCCTGGCACCTTGATTTGGAGTAGTCTCAAGTTTTATGTTGCGGTCTGTACTTTTCTAGGTGTTATATAACATTGCTTTCATGTATGCCAAGAAGGAGGAATGGAAAAAAGCTGAAGAACAGTTAGCATTGGCCACGAGCATGAAGTCTGAGCCCAGACATTCCAAAATCGACAAGGCGATGTTGGTGATGCAGGTGT	MUT6	194	214	21	GAGUGUGUCUGGGUAAGCGUA	∆21nt	∆21nt	5'SS	Exon	Intron down	123	0	0	0	76.0449664972563	3.05021048506686	-72.9947560121894	2.01332669819778	1.15514636085544	-3.45898261088259	-4.61412897173803	9.04324063666849e-11	yes	neg5	chr1:183574478_183574498del
chr1	183574499	C	A	NCF2_e4	ENSE00000922162	NCF2_e4_G193T	TGTGAGCCTTTCCCTGGCACCTTGATTTGGAGTAGTCTCAAGTTTTATGTTGCGGTCTGTACTTTTCTAGGTGTTATATAACATTGCTTTCATGTATGCCAAGAAGGAGGAATGGAAAAAAGCTGAAGAACAGTTAGCATTGGCCACGAGCATGAAGTCTGAGCCCAGACATTCCAAAATCGACAAGGCGATTGAGTGTGTCTGGGTAAGCGTATTGGTGATGCAGGTGT	MUT6	193	193	1	G	U	sub	Exon	Exon	Exon	135	26.8472906403941	24.5283018867925	67.3563218390805	76.0449664972563	64.2201401276737	-11.8248263695826	2.21317059847401	1.15514636085544	0.584931708949126	-0.570214651906314	2.07140748024417e-08	yes	neg2	chr1:183574499C>A
chr1	183574494_183574499del	ACACTCC	A	NCF2_e4	ENSE00000922162	NCF2_e4_del193to198	TGTGAGCCTTTCCCTGGCACCTTGATTTGGAGTAGTCTCAAGTTTTATGTTGCGGTCTGTACTTTTCTAGGTGTTATATAACATTGCTTTCATGTATGCCAAGAAGGAGGAATGGAAAAAAGCTGAAGAACAGTTAGCATTGGCCACGAGCATGAAGTCTGAGCCCAGACATTCCAAAATCGACAAGGCGATTGTCTGGGTAAGCGTATTGGTGATGCAGGTGT	MUT6	193	198	6	GGAGUG	∆6nt	∆6nt	Exon	Exon	Exon	129	47.4777448071217	58.9041095890411	75.5725190839695	76.0449664972563	80.6931747132497	4.6482082159934	1.46728169629487	1.15514636085544	1.43019532046031	0.27504895960487	0.0119448632324654	yes	pos1	chr1:183574494_183574499del
chr1	183574501	T	G	NCF2_e4	ENSE00000922162	NCF2_e4_A191C	TGTGAGCCTTTCCCTGGCACCTTGATTTGGAGTAGTCTCAAGTTTTATGTTGCGGTCTGTACTTTTCTAGGTGTTATATAACATTGCTTTCATGTATGCCAAGAAGGAGGAATGGAAAAAAGCTGAAGAACAGTTAGCATTGGCCACGAGCATGAAGTCTGAGCCCAGACATTCCAAAATCGACAAGGCGCTGGAGTGTGTCTGGGTAAGCGTATTGGTGATGCAGGTGT	MUT6	191	191	1	A	C	sub	Exon	Exon	Exon	135	41.1764705882353	53.448275862069	75.4045307443366	76.0449664972563	77.2080662585435	1.16309976128719	2.03291095029727	1.15514636085544	1.22009724669195	0.06495088583651	0.727328821224197	no	mid	chr1:183574501T>G
chr1	183574499_183574501del	CCAT	C	NCF2_e4	ENSE00000922162	NCF2_e4_del191to193	TGTGAGCCTTTCCCTGGCACCTTGATTTGGAGTAGTCTCAAGTTTTATGTTGCGGTCTGTACTTTTCTAGGTGTTATATAACATTGCTTTCATGTATGCCAAGAAGGAGGAATGGAAAAAAGCTGAAGAACAGTTAGCATTGGCCACGAGCATGAAGTCTGAGCCCAGACATTCCAAAATCGACAAGGCGGAGTGTGTCTGGGTAAGCGTATTGGTGATGCAGGTGT	MUT6	191	193	3	AUG	∆3nt	∆3nt	Exon	Exon	Exon	132	41.1242603550296	52.1739130434783	73.6180904522613	76.0449664972563	76.8408962346942	0.795929737437895	1.69132956984057	1.15514636085544	1.19934904704973	0.0442026861942901	0.772117416994212	no	mid	chr1:183574499_183574501del
chr1	183574500_183574502del	CATC	C	NCF2_e4	ENSE00000922162	NCF2_e4_del190to192	TGTGAGCCTTTCCCTGGCACCTTGATTTGGAGTAGTCTCAAGTTTTATGTTGCGGTCTGTACTTTTCTAGGTGTTATATAACATTGCTTTCATGTATGCCAAGAAGGAGGAATGGAAAAAAGCTGAAGAACAGTTAGCATTGGCCACGAGCATGAAGTCTGAGCCCAGACATTCCAAAATCGACAAGGCGGAGTGTGTCTGGGTAAGCGTATTGGTGATGCAGGTGT	MUT6	190	192	3	GAU	∆3nt	∆3nt	Exon	Exon	Exon	132	41.1242603550296	52.1739130434783	73.6180904522613	76.0449664972563	76.8408962346942	0.795929737437895	1.69132956984057	1.15514636085544	1.19934904704973	0.0442026861942901	0.772117416994212	no	mid	chr1:183574500_183574502del
chr1	183574481_183574501del	CGCTTACCCAGACACACTCCAT	C	NCF2_e4	ENSE00000922162	NCF2_e4_del191to211	TGTGAGCCTTTCCCTGGCACCTTGATTTGGAGTAGTCTCAAGTTTTATGTTGCGGTCTGTACTTTTCTAGGTGTTATATAACATTGCTTTCATGTATGCCAAGAAGGAGGAATGGAAAAAAGCTGAAGAACAGTTAGCATTGGCCACGAGCATGAAGTCTGAGCCCAGACATTCCAAAATCGACAAGGCGGTATTGGTGATGCAGGTGT	MUT6	191	211	21	AUGGAGUGUGUCUGGGUAAGC	∆21nt	∆21nt	5'SS	Exon	Intron down	120	0	0.87719298245614	0.769230769230769	76.0449664972563	6.57458189481682	-69.4703846024395	3.35263007190483	1.15514636085544	-2.65395246476458	-3.80909882562002	2.27562647771348e-11	yes	neg5	chr1:183574481_183574501del
chr1	183574501	T	C	NCF2_e4	ENSE00000922162	NCF2_e4_A191G	TGTGAGCCTTTCCCTGGCACCTTGATTTGGAGTAGTCTCAAGTTTTATGTTGCGGTCTGTACTTTTCTAGGTGTTATATAACATTGCTTTCATGTATGCCAAGAAGGAGGAATGGAAAAAAGCTGAAGAACAGTTAGCATTGGCCACGAGCATGAAGTCTGAGCCCAGACATTCCAAAATCGACAAGGCGGTGGAGTGTGTCTGGGTAAGCGTATTGGTGATGCAGGTGT	MUT6	191	191	1	A	G	sub	Exon	Exon	Exon	135	40.2027027027027	47.2972972972973	73.444976076555	76.0449664972563	76.1073565623954	0.0623900651390952	1.84131755840926	1.15514636085544	1.15857432427459	0.00342796341915008	0.980799796118539	no	mid	chr1:183574501T>C
chr1	183574501del	AT	A	NCF2_e4	ENSE00000922162	NCF2_e4_del191to191	TGTGAGCCTTTCCCTGGCACCTTGATTTGGAGTAGTCTCAAGTTTTATGTTGCGGTCTGTACTTTTCTAGGTGTTATATAACATTGCTTTCATGTATGCCAAGAAGGAGGAATGGAAAAAAGCTGAAGAACAGTTAGCATTGGCCACGAGCATGAAGTCTGAGCCCAGACATTCCAAAATCGACAAGGCGTGGAGTGTGTCTGGGTAAGCGTATTGGTGATGCAGGTGT	MUT6	191	191	1	A	∆1nt	∆1nt	Exon	Exon	Exon	134	41.8367346938776	58.1395348837209	72.4928366762178	76.0449664972563	77.4925418192101	1.4475753219538	1.78009805321134	1.15514636085544	1.23633496815107	0.08118860729563	0.603254498550276	no	mid	chr1:183574501del
chr1	183574496_183574501del	ACTCCAT	A	NCF2_e4	ENSE00000922162	NCF2_e4_del191to196	TGTGAGCCTTTCCCTGGCACCTTGATTTGGAGTAGTCTCAAGTTTTATGTTGCGGTCTGTACTTTTCTAGGTGTTATATAACATTGCTTTCATGTATGCCAAGAAGGAGGAATGGAAAAAAGCTGAAGAACAGTTAGCATTGGCCACGAGCATGAAGTCTGAGCCCAGACATTCCAAAATCGACAAGGCGTGTGTCTGGGTAAGCGTATTGGTGATGCAGGTGT	MUT6	191	196	6	AUGGAG	∆6nt	∆6nt	Exon	Exon	Exon	129	45.4081632653061	56.6666666666667	80.2744425385935	76.0449664972563	79.4865897878072	3.4416232905509	1.43365982225854	1.15514636085544	1.35450949654805	0.19936313569261	0.0610456061100188	yes	pos1	chr1:183574496_183574501del
chr1	183574497_183574502del	CTCCATC	C	NCF2_e4	ENSE00000922162	NCF2_e4_del190to195	TGTGAGCCTTTCCCTGGCACCTTGATTTGGAGTAGTCTCAAGTTTTATGTTGCGGTCTGTACTTTTCTAGGTGTTATATAACATTGCTTTCATGTATGCCAAGAAGGAGGAATGGAAAAAAGCTGAAGAACAGTTAGCATTGGCCACGAGCATGAAGTCTGAGCCCAGACATTCCAAAATCGACAAGGCGTGTGTCTGGGTAAGCGTATTGGTGATGCAGGTGT	MUT6	190	195	6	GAUGGA	∆6nt	∆6nt	Exon	Exon	Exon	129	45.4081632653061	56.6666666666667	80.2744425385935	76.0449664972563	79.4865897878072	3.4416232905509	1.43365982225854	1.15514636085544	1.35450949654805	0.19936313569261	0.0610456061100188	yes	pos1	chr1:183574497_183574502del
chr1	183574501	T	A	NCF2_e4	ENSE00000922162	NCF2_e4_A191T	TGTGAGCCTTTCCCTGGCACCTTGATTTGGAGTAGTCTCAAGTTTTATGTTGCGGTCTGTACTTTTCTAGGTGTTATATAACATTGCTTTCATGTATGCCAAGAAGGAGGAATGGAAAAAAGCTGAAGAACAGTTAGCATTGGCCACGAGCATGAAGTCTGAGCCCAGACATTCCAAAATCGACAAGGCGTTGGAGTGTGTCTGGGTAAGCGTATTGGTGATGCAGGTGT	MUT6	191	191	1	A	U	sub	Exon	Exon	Exon	135	41.0714285714286	52.7027027027027	74.8267898383372	76.0449664972563	76.8585502600401	0.813583762783798	1.69802603398625	1.15514636085544	1.20034135225001	0.04519499139457	0.767329601278737	no	mid	chr1:183574501T>A
chr1	183574502	C	A	NCF2_e4	ENSE00000922162	NCF2_e4_G190T	TGTGAGCCTTTCCCTGGCACCTTGATTTGGAGTAGTCTCAAGTTTTATGTTGCGGTCTGTACTTTTCTAGGTGTTATATAACATTGCTTTCATGTATGCCAAGAAGGAGGAATGGAAAAAAGCTGAAGAACAGTTAGCATTGGCCACGAGCATGAAGTCTGAGCCCAGACATTCCAAAATCGACAAGGCTATGGAGTGTGTCTGGGTAAGCGTATTGGTGATGCAGGTGT	MUT6	190	190	1	G	U	sub	Exon	Exon	Exon	135	42.8904428904429	43.3333333333333	69.8876404494382	76.0449664972563	77.4342726310916	1.3893061338353	1.47868776115221	1.15514636085544	1.23299721429558	0.0778508534401401	0.542556586170538	no	mid	chr1:183574502C>A
chr1	183574503del	CG	C	NCF2_e4	ENSE00000922162	NCF2_e4_del189to189	TGTGAGCCTTTCCCTGGCACCTTGATTTGGAGTAGTCTCAAGTTTTATGTTGCGGTCTGTACTTTTCTAGGTGTTATATAACATTGCTTTCATGTATGCCAAGAAGGAGGAATGGAAAAAAGCTGAAGAACAGTTAGCATTGGCCACGAGCATGAAGTCTGAGCCCAGACATTCCAAAATCGACAAGGGATGGAGTGTGTCTGGGTAAGCGTATTGGTGATGCAGGTGT	MUT6	189	189	1	C	∆1nt	∆1nt	Exon	Exon	Exon	134	35.8288770053476	60	75.5656108597285	76.0449664972563	74.6391881387969	-1.40577835845941	2.42092129170152	1.15514636085544	1.07946053694318	-0.07568582391226	0.710656991863323	no	mid	chr1:183574503del
chr1	183574483_183574503del	CTTACCCAGACACACTCCATCG	C	NCF2_e4	ENSE00000922162	NCF2_e4_del189to209	TGTGAGCCTTTCCCTGGCACCTTGATTTGGAGTAGTCTCAAGTTTTATGTTGCGGTCTGTACTTTTCTAGGTGTTATATAACATTGCTTTCATGTATGCCAAGAAGGAGGAATGGAAAAAAGCTGAAGAACAGTTAGCATTGGCCACGAGCATGAAGTCTGAGCCCAGACATTCCAAAATCGACAAGGGCGTATTGGTGATGCAGGTGT	MUT6	189	209	21	CGAUGGAGUGUGUCUGGGUAA	∆21nt	∆21nt	5'SS	Exon	Intron down	118	0	0	0	76.0449664972563	1.40632072661601	-74.6386457706403	0.942505140373956	1.15514636085544	-4.25003027463302	-5.40517663548846	1.79954892334739e-14	yes	neg5	chr1:183574483_183574503del
chr1	183574503	G	C	NCF2_e4	ENSE00000922162	NCF2_e4_C189G	TGTGAGCCTTTCCCTGGCACCTTGATTTGGAGTAGTCTCAAGTTTTATGTTGCGGTCTGTACTTTTCTAGGTGTTATATAACATTGCTTTCATGTATGCCAAGAAGGAGGAATGGAAAAAAGCTGAAGAACAGTTAGCATTGGCCACGAGCATGAAGTCTGAGCCCAGACATTCCAAAATCGACAAGGGGATGGAGTGTGTCTGGGTAAGCGTATTGGTGATGCAGGTGT	MUT6	189	189	1	C	G	sub	Exon	Exon	Exon	135	35.8353510895884	33.0097087378641	66.2068965517242	76.0449664972563	72.2873495988788	-3.7576168983775	1.7798311941077	1.15514636085544	0.958760140763676	-0.196386220091764	0.0693538775831011	yes	neg1	chr1:183574503G>C
chr1	183574503	G	A	NCF2_e4	ENSE00000922162	NCF2_e4_C189T	TGTGAGCCTTTCCCTGGCACCTTGATTTGGAGTAGTCTCAAGTTTTATGTTGCGGTCTGTACTTTTCTAGGTGTTATATAACATTGCTTTCATGTATGCCAAGAAGGAGGAATGGAAAAAAGCTGAAGAACAGTTAGCATTGGCCACGAGCATGAAGTCTGAGCCCAGACATTCCAAAATCGACAAGGTGATGGAGTGTGTCTGGGTAAGCGTATTGGTGATGCAGGTGT	MUT6	189	189	1	C	U	sub	Exon	Exon	Exon	135	38.0208333333333	37.7358490566038	59.4285714285714	76.0449664972563	74.1010052575058	-1.9439612397505	2.39263401680401	1.15514636085544	1.05122494351703	-0.10392141733841	0.582338141484813	no	mid	chr1:183574503G>A	missense_variant|intron_variant	Missense	VUS/Conflicting	1
chr1	183574501_183574503del	ATCG	A	NCF2_e4	ENSE00000922162	NCF2_e4_del189to191	TGTGAGCCTTTCCCTGGCACCTTGATTTGGAGTAGTCTCAAGTTTTATGTTGCGGTCTGTACTTTTCTAGGTGTTATATAACATTGCTTTCATGTATGCCAAGAAGGAGGAATGGAAAAAAGCTGAAGAACAGTTAGCATTGGCCACGAGCATGAAGTCTGAGCCCAGACATTCCAAAATCGACAAGGTGGAGTGTGTCTGGGTAAGCGTATTGGTGATGCAGGTGT	MUT6	189	191	3	CGA	∆3nt	∆3nt	Exon	Exon	Exon	132	23.7113402061856	37.037037037037	63.1578947368421	76.0449664972563	64.1164325767978	-11.9285339204585	4.35355347536935	1.15514636085544	0.580421230766036	-0.574725130089404	0.00854996145856567	yes	neg2	chr1:183574501_183574503del
chr1	183574504	C	A	NCF2_e4	ENSE00000922162	NCF2_e4_G188T	TGTGAGCCTTTCCCTGGCACCTTGATTTGGAGTAGTCTCAAGTTTTATGTTGCGGTCTGTACTTTTCTAGGTGTTATATAACATTGCTTTCATGTATGCCAAGAAGGAGGAATGGAAAAAAGCTGAAGAACAGTTAGCATTGGCCACGAGCATGAAGTCTGAGCCCAGACATTCCAAAATCGACAAGTCGATGGAGTGTGTCTGGGTAAGCGTATTGGTGATGCAGGTGT	MUT6	188	188	1	G	U	sub	Exon	Exon	Exon	135	28.9322617680827	23.2067510548523	57.8758949880668	76.0449664972563	66.0937193923978	-9.95124710485851	1.47173921225976	1.15514636085544	0.667473459699684	-0.487672901155756	9.43836068477436e-13	yes	neg1	chr1:183574504C>A
chr1	183574505	C	A	NCF2_e4	ENSE00000922162	NCF2_e4_G187T	TGTGAGCCTTTCCCTGGCACCTTGATTTGGAGTAGTCTCAAGTTTTATGTTGCGGTCTGTACTTTTCTAGGTGTTATATAACATTGCTTTCATGTATGCCAAGAAGGAGGAATGGAAAAAAGCTGAAGAACAGTTAGCATTGGCCACGAGCATGAAGTCTGAGCCCAGACATTCCAAAATCGACAATGCGATGGAGTGTGTCTGGGTAAGCGTATTGGTGATGCAGGTGT	MUT6	187	187	1	G	U	sub	Exon	Exon	Exon	135	37.5	35.9375	71.8354430379747	76.0449664972563	73.6850916369019	-2.35987486035441	2.19171408354339	1.15514636085544	1.02966485780186	-0.12548150305358	0.43471367450218	no	mid	chr1:183574505C>A
chr1	183574504_183574506del	GCCT	G	NCF2_e4	ENSE00000922162	NCF2_e4_del186to188	TGTGAGCCTTTCCCTGGCACCTTGATTTGGAGTAGTCTCAAGTTTTATGTTGCGGTCTGTACTTTTCTAGGTGTTATATAACATTGCTTTCATGTATGCCAAGAAGGAGGAATGGAAAAAAGCTGAAGAACAGTTAGCATTGGCCACGAGCATGAAGTCTGAGCCCAGACATTCCAAAATCGACACGATGGAGTGTGTCTGGGTAAGCGTATTGGTGATGCAGGTGT	MUT6	186	188	3	AGG	∆3nt	∆3nt	Exon	Exon	Exon	132	39.7163120567376	33.3333333333333	84.5637583892618	76.0449664972563	75.2086407035555	-0.83632579370081	2.71211021935221	1.15514636085544	1.10977095033355	-0.04537541052189	0.860379845409689	no	mid	chr1:183574504_183574506del
chr1	183574506	T	G	NCF2_e4	ENSE00000922162	NCF2_e4_A186C	TGTGAGCCTTTCCCTGGCACCTTGATTTGGAGTAGTCTCAAGTTTTATGTTGCGGTCTGTACTTTTCTAGGTGTTATATAACATTGCTTTCATGTATGCCAAGAAGGAGGAATGGAAAAAAGCTGAAGAACAGTTAGCATTGGCCACGAGCATGAAGTCTGAGCCCAGACATTCCAAAATCGACACGGCGATGGAGTGTGTCTGGGTAAGCGTATTGGTGATGCAGGTGT	MUT6	186	186	1	A	C	sub	Exon	Exon	Exon	135	43.0340557275542	45.9016393442623	76.0416666666667	76.0449664972563	77.6854793900206	1.64051289276429	1.67698397899056	1.15514636085544	1.24743074448147	0.0922843836260301	0.524402555812503	no	mid	chr1:183574506T>G
chr1	183574506del	CT	C	NCF2_e4	ENSE00000922162	NCF2_e4_del186to186	TGTGAGCCTTTCCCTGGCACCTTGATTTGGAGTAGTCTCAAGTTTTATGTTGCGGTCTGTACTTTTCTAGGTGTTATATAACATTGCTTTCATGTATGCCAAGAAGGAGGAATGGAAAAAAGCTGAAGAACAGTTAGCATTGGCCACGAGCATGAAGTCTGAGCCCAGACATTCCAAAATCGACAGGCGATGGAGTGTGTCTGGGTAAGCGTATTGGTGATGCAGGTGT	MUT6	186	186	1	A	∆1nt	∆1nt	Exon	Exon	Exon	134	42.1212121212121	43.6619718309859	72	76.0449664972563	77.0218029989239	0.976836501667599	1.69715470785036	1.15514636085544	1.20954272774351	0.05439636688807	0.725932452088241	no	mid	chr1:183574506del
chr1	183574507del	TT	T	NCF2_e4	ENSE00000922162	NCF2_e4_del185to185	TGTGAGCCTTTCCCTGGCACCTTGATTTGGAGTAGTCTCAAGTTTTATGTTGCGGTCTGTACTTTTCTAGGTGTTATATAACATTGCTTTCATGTATGCCAAGAAGGAGGAATGGAAAAAAGCTGAAGAACAGTTAGCATTGGCCACGAGCATGAAGTCTGAGCCCAGACATTCCAAAATCGACAGGCGATGGAGTGTGTCTGGGTAAGCGTATTGGTGATGCAGGTGT	MUT6	185	185	1	A	∆1nt	∆1nt	Exon	Exon	Exon	134	42.1212121212121	43.6619718309859	72	76.0449664972563	77.0218029989239	0.976836501667599	1.69715470785036	1.15514636085544	1.20954272774351	0.05439636688807	0.725932452088241	no	mid	chr1:183574507del	frameshift_variant|intron_variant	Frameshift	Pathogenic	1
chr1	183574506	T	C	NCF2_e4	ENSE00000922162	NCF2_e4_A186G	TGTGAGCCTTTCCCTGGCACCTTGATTTGGAGTAGTCTCAAGTTTTATGTTGCGGTCTGTACTTTTCTAGGTGTTATATAACATTGCTTTCATGTATGCCAAGAAGGAGGAATGGAAAAAAGCTGAAGAACAGTTAGCATTGGCCACGAGCATGAAGTCTGAGCCCAGACATTCCAAAATCGACAGGGCGATGGAGTGTGTCTGGGTAAGCGTATTGGTGATGCAGGTGT	MUT6	186	186	1	A	G	sub	Exon	Exon	Exon	135	37.8378378378378	47.3684210526316	77.3480662983426	76.0449664972563	75.0316114908344	-1.0133550064219	2.6398684327444	1.15514636085544	1.10029894614906	-0.05484741470638	0.820277039133393	no	mid	chr1:183574506T>C
chr1	183574486_183574506del	ACCCAGACACACTCCATCGCCT	A	NCF2_e4	ENSE00000922162	NCF2_e4_del186to206	TGTGAGCCTTTCCCTGGCACCTTGATTTGGAGTAGTCTCAAGTTTTATGTTGCGGTCTGTACTTTTCTAGGTGTTATATAACATTGCTTTCATGTATGCCAAGAAGGAGGAATGGAAAAAAGCTGAAGAACAGTTAGCATTGGCCACGAGCATGAAGTCTGAGCCCAGACATTCCAAAATCGACATAAGCGTATTGGTGATGCAGGTGT	MUT6	186	206	21	AGGCGAUGGAGUGUGUCUGGG	∆21nt	∆21nt	5'SS	Exon	Intron down	115	0	0	0	76.0449664972563	1.51333194310141	-74.5316345541549	1.01321161705357	1.15514636085544	-4.17560738461202	-5.33075374546746	4.14664106204236e-14	yes	neg5	chr1:183574486_183574506del
chr1	183574501_183574506del	ATCGCCT	A	NCF2_e4	ENSE00000922162	NCF2_e4_del186to191	TGTGAGCCTTTCCCTGGCACCTTGATTTGGAGTAGTCTCAAGTTTTATGTTGCGGTCTGTACTTTTCTAGGTGTTATATAACATTGCTTTCATGTATGCCAAGAAGGAGGAATGGAAAAAAGCTGAAGAACAGTTAGCATTGGCCACGAGCATGAAGTCTGAGCCCAGACATTCCAAAATCGACATGGAGTGTGTCTGGGTAAGCGTATTGGTGATGCAGGTGT	MUT6	186	191	6	AGGCGA	∆6nt	∆6nt	Exon	Exon	Exon	129	40.7547169811321	44.8979591836735	72.9032258064516	76.0449664972563	76.2971200283463	0.252153531089994	1.93718635281795	1.15514636085544	1.16903863365936	0.0138922728039199	0.940618609111687	no	mid	chr1:183574501_183574506del
chr1	183574502_183574507del	TCGCCTT	T	NCF2_e4	ENSE00000922162	NCF2_e4_del185to190	TGTGAGCCTTTCCCTGGCACCTTGATTTGGAGTAGTCTCAAGTTTTATGTTGCGGTCTGTACTTTTCTAGGTGTTATATAACATTGCTTTCATGTATGCCAAGAAGGAGGAATGGAAAAAAGCTGAAGAACAGTTAGCATTGGCCACGAGCATGAAGTCTGAGCCCAGACATTCCAAAATCGACATGGAGTGTGTCTGGGTAAGCGTATTGGTGATGCAGGTGT	MUT6	185	190	6	AAGGCG	∆6nt	∆6nt	Exon	Exon	Exon	129	40.7547169811321	44.8979591836735	72.9032258064516	76.0449664972563	76.2971200283463	0.252153531089994	1.93718635281795	1.15514636085544	1.16903863365936	0.0138922728039199	0.940618609111687	no	mid	chr1:183574502_183574507del
chr1	183574506	T	A	NCF2_e4	ENSE00000922162	NCF2_e4_A186T	TGTGAGCCTTTCCCTGGCACCTTGATTTGGAGTAGTCTCAAGTTTTATGTTGCGGTCTGTACTTTTCTAGGTGTTATATAACATTGCTTTCATGTATGCCAAGAAGGAGGAATGGAAAAAAGCTGAAGAACAGTTAGCATTGGCCACGAGCATGAAGTCTGAGCCCAGACATTCCAAAATCGACATGGCGATGGAGTGTGTCTGGGTAAGCGTATTGGTGATGCAGGTGT	MUT6	186	186	1	A	U	sub	Exon	Exon	Exon	135	43.5424354243543	44.1558441558442	72.5988700564972	76.0449664972563	77.9005391957925	1.85557269853619	1.79774099773772	1.15514636085544	1.2598796642668	0.10473330341136	0.496843282073847	no	mid	chr1:183574506T>A
chr1	183574507	T	G	NCF2_e4	ENSE00000922162	NCF2_e4_A185C	TGTGAGCCTTTCCCTGGCACCTTGATTTGGAGTAGTCTCAAGTTTTATGTTGCGGTCTGTACTTTTCTAGGTGTTATATAACATTGCTTTCATGTATGCCAAGAAGGAGGAATGGAAAAAAGCTGAAGAACAGTTAGCATTGGCCACGAGCATGAAGTCTGAGCCCAGACATTCCAAAATCGACCAGGCGATGGAGTGTGTCTGGGTAAGCGTATTGGTGATGCAGGTGT	MUT6	185	185	1	A	C	sub	Exon	Exon	Exon	135	38.1756756756757	52.7272727272727	71.8390804597701	76.0449664972563	75.067084713201	-0.977881784055301	1.92507152364433	1.15514636085544	1.10219334698596	-0.05295301386948	0.747000829210335	no	mid	chr1:183574507T>G
chr1	183574507	T	C	NCF2_e4	ENSE00000922162	NCF2_e4_A185G	TGTGAGCCTTTCCCTGGCACCTTGATTTGGAGTAGTCTCAAGTTTTATGTTGCGGTCTGTACTTTTCTAGGTGTTATATAACATTGCTTTCATGTATGCCAAGAAGGAGGAATGGAAAAAAGCTGAAGAACAGTTAGCATTGGCCACGAGCATGAAGTCTGAGCCCAGACATTCCAAAATCGACGAGGCGATGGAGTGTGTCTGGGTAAGCGTATTGGTGATGCAGGTGT	MUT6	185	185	1	A	G	sub	Exon	Exon	Exon	135	40.7534246575343	39.1891891891892	80.8080808080808	76.0449664972563	76.0104399353281	-0.0345265619282054	1.85374491398826	1.15514636085544	1.15325196001854	-0.00189440083689996	0.990194387752025	no	mid	chr1:183574507T>C	missense_variant|intron_variant	Missense	Not provided	0
chr1	183574505_183574507del	CCTT	C	NCF2_e4	ENSE00000922162	NCF2_e4_del185to187	TGTGAGCCTTTCCCTGGCACCTTGATTTGGAGTAGTCTCAAGTTTTATGTTGCGGTCTGTACTTTTCTAGGTGTTATATAACATTGCTTTCATGTATGCCAAGAAGGAGGAATGGAAAAAAGCTGAAGAACAGTTAGCATTGGCCACGAGCATGAAGTCTGAGCCCAGACATTCCAAAATCGACGCGATGGAGTGTGTCTGGGTAAGCGTATTGGTGATGCAGGTGT	MUT6	185	187	3	AAG	∆3nt	∆3nt	Exon	Exon	Exon	132	45.9183673469388	56.0606060606061	79.020979020979	76.0449664972563	79.8199225601074	3.7749560628511	1.61807092942749	1.15514636085544	1.37507727706294	0.2199309162075	0.0728173732606259	yes	pos1	chr1:183574505_183574507del
chr1	183574487_183574507del	CCCAGACACACTCCATCGCCTT	C	NCF2_e4	ENSE00000922162	NCF2_e4_del185to205	TGTGAGCCTTTCCCTGGCACCTTGATTTGGAGTAGTCTCAAGTTTTATGTTGCGGTCTGTACTTTTCTAGGTGTTATATAACATTGCTTTCATGTATGCCAAGAAGGAGGAATGGAAAAAAGCTGAAGAACAGTTAGCATTGGCCACGAGCATGAAGTCTGAGCCCAGACATTCCAAAATCGACGTAAGCGTATTGGTGATGCAGGTGT	MUT6	185	205	21	AAGGCGAUGGAGUGUGUCUGG	∆21nt	∆21nt	5'SS	Exon	Exon	114	37.5	42.8	68.6013320647003	76.0449664972563	73.8003744933487	-2.24459200390761	1.06097974625684	1.15514636085544	1.03561868900354	-0.1195276718519	0.0745333343090196	yes	neg1	chr1:183574487_183574507del
chr1	183574507	T	A	NCF2_e4	ENSE00000922162	NCF2_e4_A185T	TGTGAGCCTTTCCCTGGCACCTTGATTTGGAGTAGTCTCAAGTTTTATGTTGCGGTCTGTACTTTTCTAGGTGTTATATAACATTGCTTTCATGTATGCCAAGAAGGAGGAATGGAAAAAAGCTGAAGAACAGTTAGCATTGGCCACGAGCATGAAGTCTGAGCCCAGACATTCCAAAATCGACTAGGCGATGGAGTGTGTCTGGGTAAGCGTATTGGTGATGCAGGTGT	MUT6	185	185	1	A	U	sub	Exon	Exon	Exon	135	38.6934673366834	38.0952380952381	64	76.0449664972563	74.5930556483526	-1.4519108489037	2.3378907888097	1.15514636085544	1.07702487872431	-0.07812148213113	0.686708382319137	no	mid	chr1:183574507T>A
chr1	183574508	G	C	NCF2_e4	ENSE00000922162	NCF2_e4_C184G	TGTGAGCCTTTCCCTGGCACCTTGATTTGGAGTAGTCTCAAGTTTTATGTTGCGGTCTGTACTTTTCTAGGTGTTATATAACATTGCTTTCATGTATGCCAAGAAGGAGGAATGGAAAAAAGCTGAAGAACAGTTAGCATTGGCCACGAGCATGAAGTCTGAGCCCAGACATTCCAAAATCGAGAAGGCGATGGAGTGTGTCTGGGTAAGCGTATTGGTGATGCAGGTGT	MUT6	184	184	1	C	G	sub	Exon	Exon	Exon	135	37.2093023255814	56	70.3389830508475	76.0449664972563	74.9419341997935	-1.1030322974628	2.24101131633158	1.15514636085544	1.09551783927498	-0.05962852158046	0.7557823787286	no	mid	chr1:183574508G>C
chr1	183574503_183574508del	CGCCTTG	C	NCF2_e4	ENSE00000922162	NCF2_e4_del184to189	TGTGAGCCTTTCCCTGGCACCTTGATTTGGAGTAGTCTCAAGTTTTATGTTGCGGTCTGTACTTTTCTAGGTGTTATATAACATTGCTTTCATGTATGCCAAGAAGGAGGAATGGAAAAAAGCTGAAGAACAGTTAGCATTGGCCACGAGCATGAAGTCTGAGCCCAGACATTCCAAAATCGAGATGGAGTGTGTCTGGGTAAGCGTATTGGTGATGCAGGTGT	MUT6	184	189	6	CAAGGC	∆6nt	∆6nt	Exon	Exon	Exon	129	26.8221574344023	35.5263157894737	60.6741573033708	76.0449664972563	65.1638150978809	-10.8811513993754	2.36164976836201	1.15514636085544	0.626247689106236	-0.528898671749204	2.097039794133e-06	yes	neg2	chr1:183574503_183574508del
chr1	183574506_183574508del	CTTG	C	NCF2_e4	ENSE00000922162	NCF2_e4_del184to186	TGTGAGCCTTTCCCTGGCACCTTGATTTGGAGTAGTCTCAAGTTTTATGTTGCGGTCTGTACTTTTCTAGGTGTTATATAACATTGCTTTCATGTATGCCAAGAAGGAGGAATGGAAAAAAGCTGAAGAACAGTTAGCATTGGCCACGAGCATGAAGTCTGAGCCCAGACATTCCAAAATCGAGGCGATGGAGTGTGTCTGGGTAAGCGTATTGGTGATGCAGGTGT	MUT6	184	186	3	CAA	∆3nt	∆3nt	Exon	Exon	Exon	132	41.6842105263158	46.0176991150443	73.3542319749216	76.0449664972563	76.82323280277	0.778266305513697	1.43662365427942	1.15514636085544	1.19835674184945	0.0432103809940101	0.73975625813707	no	mid	chr1:183574506_183574508del
chr1	183574507_183574509del	TTGT	T	NCF2_e4	ENSE00000922162	NCF2_e4_del183to185	TGTGAGCCTTTCCCTGGCACCTTGATTTGGAGTAGTCTCAAGTTTTATGTTGCGGTCTGTACTTTTCTAGGTGTTATATAACATTGCTTTCATGTATGCCAAGAAGGAGGAATGGAAAAAAGCTGAAGAACAGTTAGCATTGGCCACGAGCATGAAGTCTGAGCCCAGACATTCCAAAATCGAGGCGATGGAGTGTGTCTGGGTAAGCGTATTGGTGATGCAGGTGT	MUT6	183	185	3	ACA	∆3nt	∆3nt	Exon	Exon	Exon	132	41.6842105263158	46.0176991150443	73.3542319749216	76.0449664972563	76.82323280277	0.778266305513697	1.43662365427942	1.15514636085544	1.19835674184945	0.0432103809940101	0.73975625813707	no	mid	chr1:183574507_183574509del
chr1	183574488_183574508del	CCAGACACACTCCATCGCCTTG	C	NCF2_e4	ENSE00000922162	NCF2_e4_del184to204	TGTGAGCCTTTCCCTGGCACCTTGATTTGGAGTAGTCTCAAGTTTTATGTTGCGGTCTGTACTTTTCTAGGTGTTATATAACATTGCTTTCATGTATGCCAAGAAGGAGGAATGGAAAAAAGCTGAAGAACAGTTAGCATTGGCCACGAGCATGAAGTCTGAGCCCAGACATTCCAAAATCGAGGTAAGCGTATTGGTGATGCAGGTGT	MUT6	184	204	21	CAAGGCGAUGGAGUGUGUCUG	∆21nt	∆21nt	5'SS	Exon	Exon	114	52.8548123980424	70.0787401574803	80.1298701298701	76.0449664972563	83.5390915772413	7.49412507998499	0.976769238936082	1.15514636085544	1.62432630146053	0.46917994060509	2.83540702395656e-10	yes	pos1	chr1:183574488_183574508del
chr1	183574508	G	A	NCF2_e4	ENSE00000922162	NCF2_e4_C184T	TGTGAGCCTTTCCCTGGCACCTTGATTTGGAGTAGTCTCAAGTTTTATGTTGCGGTCTGTACTTTTCTAGGTGTTATATAACATTGCTTTCATGTATGCCAAGAAGGAGGAATGGAAAAAAGCTGAAGAACAGTTAGCATTGGCCACGAGCATGAAGTCTGAGCCCAGACATTCCAAAATCGATAAGGCGATGGAGTGTGTCTGGGTAAGCGTATTGGTGATGCAGGTGT	MUT6	184	184	1	C	U	sub	Exon	Exon	Exon	135	27.112676056338	27.2727272727273	64.8208469055375	76.0449664972563	64.7984230654413	-11.246543431815	2.5864714073285	1.15514636085544	0.610190386774434	-0.544955974081006	8.36891874707626e-06	yes	neg2	chr1:183574508G>A
chr1	183574509del	GT	G	NCF2_e4	ENSE00000922162	NCF2_e4_del183to183	TGTGAGCCTTTCCCTGGCACCTTGATTTGGAGTAGTCTCAAGTTTTATGTTGCGGTCTGTACTTTTCTAGGTGTTATATAACATTGCTTTCATGTATGCCAAGAAGGAGGAATGGAAAAAAGCTGAAGAACAGTTAGCATTGGCCACGAGCATGAAGTCTGAGCCCAGACATTCCAAAATCGCAAGGCGATGGAGTGTGTCTGGGTAAGCGTATTGGTGATGCAGGTGT	MUT6	183	183	1	A	∆1nt	∆1nt	Exon	Exon	Exon	134	18.2291666666667	22.7272727272727	50.6527415143603	76.0449664972563	54.4135842704148	-21.6313822268415	2.75878056056897	1.15514636085544	0.177004062070412	-0.978142298785028	1.86833838460167e-17	yes	neg2	chr1:183574509del
chr1	183574509	T	G	NCF2_e4	ENSE00000922162	NCF2_e4_A183C	TGTGAGCCTTTCCCTGGCACCTTGATTTGGAGTAGTCTCAAGTTTTATGTTGCGGTCTGTACTTTTCTAGGTGTTATATAACATTGCTTTCATGTATGCCAAGAAGGAGGAATGGAAAAAAGCTGAAGAACAGTTAGCATTGGCCACGAGCATGAAGTCTGAGCCCAGACATTCCAAAATCGCCAAGGCGATGGAGTGTGTCTGGGTAAGCGTATTGGTGATGCAGGTGT	MUT6	183	183	1	A	C	sub	Exon	Exon	Exon	135	4.44059976931949	3.8655462184874	21.4943705220061	76.0449664972563	21.8817043914458	-54.1632621058105	1.69620825804708	1.15514636085544	-1.27257341641125	-2.42771977726669	1.07867119954558e-129	yes	neg4	chr1:183574509T>G
chr1	183574504_183574509del	GCCTTGT	G	NCF2_e4	ENSE00000922162	NCF2_e4_del183to188	TGTGAGCCTTTCCCTGGCACCTTGATTTGGAGTAGTCTCAAGTTTTATGTTGCGGTCTGTACTTTTCTAGGTGTTATATAACATTGCTTTCATGTATGCCAAGAAGGAGGAATGGAAAAAAGCTGAAGAACAGTTAGCATTGGCCACGAGCATGAAGTCTGAGCCCAGACATTCCAAAATCGCGATGGAGTGTGTCTGGGTAAGCGTATTGGTGATGCAGGTGT	MUT6	183	188	6	ACAAGG	∆6nt	∆6nt	Exon	Exon	Exon	129	38.9162561576355	50	67.479674796748	76.0449664972563	75.7064669526208	-0.338499544635507	2.21974331290645	1.15514636085544	1.13665340030477	-0.0184929605506701	0.929287771778395	no	mid	chr1:183574504_183574509del
chr1	183574505_183574510del	CCTTGTC	C	NCF2_e4	ENSE00000922162	NCF2_e4_del182to187	TGTGAGCCTTTCCCTGGCACCTTGATTTGGAGTAGTCTCAAGTTTTATGTTGCGGTCTGTACTTTTCTAGGTGTTATATAACATTGCTTTCATGTATGCCAAGAAGGAGGAATGGAAAAAAGCTGAAGAACAGTTAGCATTGGCCACGAGCATGAAGTCTGAGCCCAGACATTCCAAAATCGCGATGGAGTGTGTCTGGGTAAGCGTATTGGTGATGCAGGTGT	MUT6	182	187	6	GACAAG	∆6nt	∆6nt	Exon	Exon	Exon	129	38.9162561576355	50	67.479674796748	76.0449664972563	75.7064669526208	-0.338499544635507	2.21974331290645	1.15514636085544	1.13665340030477	-0.0184929605506701	0.929287771778395	no	mid	chr1:183574505_183574510del
chr1	183574509	T	C	NCF2_e4	ENSE00000922162	NCF2_e4_A183G	TGTGAGCCTTTCCCTGGCACCTTGATTTGGAGTAGTCTCAAGTTTTATGTTGCGGTCTGTACTTTTCTAGGTGTTATATAACATTGCTTTCATGTATGCCAAGAAGGAGGAATGGAAAAAAGCTGAAGAACAGTTAGCATTGGCCACGAGCATGAAGTCTGAGCCCAGACATTCCAAAATCGGCAAGGCGATGGAGTGTGTCTGGGTAAGCGTATTGGTGATGCAGGTGT	MUT6	183	183	1	A	G	sub	Exon	Exon	Exon	135	43.3333333333333	42.3076923076923	77.1084337349398	76.0449664972563	77.8508027983801	1.8058363011238	2.98399146571094	1.15514636085544	1.25699295822963	0.10184659737419	0.71228670524093	no	mid	chr1:183574509T>C
chr1	183574489_183574509del	CAGACACACTCCATCGCCTTGT	C	NCF2_e4	ENSE00000922162	NCF2_e4_del183to203	TGTGAGCCTTTCCCTGGCACCTTGATTTGGAGTAGTCTCAAGTTTTATGTTGCGGTCTGTACTTTTCTAGGTGTTATATAACATTGCTTTCATGTATGCCAAGAAGGAGGAATGGAAAAAAGCTGAAGAACAGTTAGCATTGGCCACGAGCATGAAGTCTGAGCCCAGACATTCCAAAATCGGGGTAAGCGTATTGGTGATGCAGGTGT	MUT6	183	203	21	ACAAGGCGAUGGAGUGUGUCU	∆21nt	∆21nt	5'SS	Exon	Exon	114	59.8243688254665	54.7619047619048	83.5769561478934	76.0449664972563	86.2854714094722	10.2405049122159	0.708104706137823	1.15514636085544	1.83920548210296	0.68405912124752	7.82566559880898e-29	yes	pos2	chr1:183574489_183574509del
chr1	183574509	T	A	NCF2_e4	ENSE00000922162	NCF2_e4_A183T	TGTGAGCCTTTCCCTGGCACCTTGATTTGGAGTAGTCTCAAGTTTTATGTTGCGGTCTGTACTTTTCTAGGTGTTATATAACATTGCTTTCATGTATGCCAAGAAGGAGGAATGGAAAAAAGCTGAAGAACAGTTAGCATTGGCCACGAGCATGAAGTCTGAGCCCAGACATTCCAAAATCGTCAAGGCGATGGAGTGTGTCTGGGTAAGCGTATTGGTGATGCAGGTGT	MUT6	183	183	1	A	U	sub	Exon	Exon	Exon	135	32.9842931937173	30.188679245283	69.8198198198198	76.0449664972563	70.0484604775124	-5.99650601974391	2.7032450158738	1.15514636085544	0.849606568732883	-0.305539792122557	0.0477367360642279	yes	neg1	chr1:183574509T>A	missense_variant|intron_variant	Missense	Not provided	0
chr1	183574510	C	A	NCF2_e4	ENSE00000922162	NCF2_e4_G182T	TGTGAGCCTTTCCCTGGCACCTTGATTTGGAGTAGTCTCAAGTTTTATGTTGCGGTCTGTACTTTTCTAGGTGTTATATAACATTGCTTTCATGTATGCCAAGAAGGAGGAATGGAAAAAAGCTGAAGAACAGTTAGCATTGGCCACGAGCATGAAGTCTGAGCCCAGACATTCCAAAATCTACAAGGCGATGGAGTGTGTCTGGGTAAGCGTATTGGTGATGCAGGTGT	MUT6	182	182	1	G	U	sub	Exon	Exon	Exon	135	40.1215805471125	67.1052631578947	75.6038647342995	76.0449664972563	77.0361687861335	0.991202288877191	1.71135664097372	1.15514636085544	1.21035461381647	0.0552082529610301	0.724141052556266	no	mid	chr1:183574510C>A
chr1	183574490_183574510del	AGACACACTCCATCGCCTTGTC	A	NCF2_e4	ENSE00000922162	NCF2_e4_del182to202	TGTGAGCCTTTCCCTGGCACCTTGATTTGGAGTAGTCTCAAGTTTTATGTTGCGGTCTGTACTTTTCTAGGTGTTATATAACATTGCTTTCATGTATGCCAAGAAGGAGGAATGGAAAAAAGCTGAAGAACAGTTAGCATTGGCCACGAGCATGAAGTCTGAGCCCAGACATTCCAAAATCTGGGTAAGCGTATTGGTGATGCAGGTGT	MUT6	182	202	21	GACAAGGCGAUGGAGUGUGUC	∆21nt	∆21nt	Exon	Exon	Exon	114	47.7443609022556	57.1428571428572	79.5734208367514	76.0449664972563	80.5168913383817	4.4719248411254	0.849080924661658	1.15514636085544	1.41891912500258	0.26377276414714	6.06815446688558e-06	yes	pos1	chr1:183574490_183574510del
chr1	183574491_183574511del	GACACACTCCATCGCCTTGTCG	G	NCF2_e4	ENSE00000922162	NCF2_e4_del181to201	TGTGAGCCTTTCCCTGGCACCTTGATTTGGAGTAGTCTCAAGTTTTATGTTGCGGTCTGTACTTTTCTAGGTGTTATATAACATTGCTTTCATGTATGCCAAGAAGGAGGAATGGAAAAAAGCTGAAGAACAGTTAGCATTGGCCACGAGCATGAAGTCTGAGCCCAGACATTCCAAAATCTGGGTAAGCGTATTGGTGATGCAGGTGT	MUT6	181	201	21	CGACAAGGCGAUGGAGUGUGU	∆21nt	∆21nt	Exon	Exon	Exon	114	47.7443609022556	57.1428571428572	79.5734208367514	76.0449664972563	80.5168913383817	4.4719248411254	0.849080924661658	1.15514636085544	1.41891912500258	0.26377276414714	6.06815446688558e-06	yes	pos1	chr1:183574491_183574511del
chr1	183574492_183574512del	ACACACTCCATCGCCTTGTCGA	A	NCF2_e4	ENSE00000922162	NCF2_e4_del180to200	TGTGAGCCTTTCCCTGGCACCTTGATTTGGAGTAGTCTCAAGTTTTATGTTGCGGTCTGTACTTTTCTAGGTGTTATATAACATTGCTTTCATGTATGCCAAGAAGGAGGAATGGAAAAAAGCTGAAGAACAGTTAGCATTGGCCACGAGCATGAAGTCTGAGCCCAGACATTCCAAAATCTGGGTAAGCGTATTGGTGATGCAGGTGT	MUT6	180	200	21	UCGACAAGGCGAUGGAGUGUG	∆21nt	∆21nt	Exon	Exon	Exon	114	47.7443609022556	57.1428571428572	79.5734208367514	76.0449664972563	80.5168913383817	4.4719248411254	0.849080924661658	1.15514636085544	1.41891912500258	0.26377276414714	6.06815446688558e-06	yes	pos1	chr1:183574492_183574512del
chr1	183574511del	CG	C	NCF2_e4	ENSE00000922162	NCF2_e4_del181to181	TGTGAGCCTTTCCCTGGCACCTTGATTTGGAGTAGTCTCAAGTTTTATGTTGCGGTCTGTACTTTTCTAGGTGTTATATAACATTGCTTTCATGTATGCCAAGAAGGAGGAATGGAAAAAAGCTGAAGAACAGTTAGCATTGGCCACGAGCATGAAGTCTGAGCCCAGACATTCCAAAATGACAAGGCGATGGAGTGTGTCTGGGTAAGCGTATTGGTGATGCAGGTGT	MUT6	181	181	1	C	∆1nt	∆1nt	Exon	Exon	Exon	134	36.9565217391304	54.5454545454546	81.4516129032258	76.0449664972563	75.5151603735516	-0.529806123704701	3.2642497684717	1.15514636085544	1.12627930048366	-0.02886706037178	0.925088341726208	no	mid	chr1:183574511del
chr1	183574511	G	C	NCF2_e4	ENSE00000922162	NCF2_e4_C181G	TGTGAGCCTTTCCCTGGCACCTTGATTTGGAGTAGTCTCAAGTTTTATGTTGCGGTCTGTACTTTTCTAGGTGTTATATAACATTGCTTTCATGTATGCCAAGAAGGAGGAATGGAAAAAAGCTGAAGAACAGTTAGCATTGGCCACGAGCATGAAGTCTGAGCCCAGACATTCCAAAATGGACAAGGCGATGGAGTGTGTCTGGGTAAGCGTATTGGTGATGCAGGTGT	MUT6	181	181	1	C	G	sub	Exon	Exon	Exon	135	46.0674157303371	57.7777777777778	80.4166666666667	76.0449664972563	80.2165624413579	4.17159594410159	2.00933106589241	1.15514636085544	1.39988490706994	0.2447385462145	0.121292096512528	no	mid	chr1:183574511G>C
chr1	183574506_183574511del	CTTGTCG	C	NCF2_e4	ENSE00000922162	NCF2_e4_del181to186	TGTGAGCCTTTCCCTGGCACCTTGATTTGGAGTAGTCTCAAGTTTTATGTTGCGGTCTGTACTTTTCTAGGTGTTATATAACATTGCTTTCATGTATGCCAAGAAGGAGGAATGGAAAAAAGCTGAAGAACAGTTAGCATTGGCCACGAGCATGAAGTCTGAGCCCAGACATTCCAAAATGGCGATGGAGTGTGTCTGGGTAAGCGTATTGGTGATGCAGGTGT	MUT6	181	186	6	CGACAA	∆6nt	∆6nt	Exon	Exon	Exon	129	39.94708994709	44.0476190476191	71.2264150943396	76.0449664972563	75.6848919683328	-0.360074528923504	1.66839418652968	1.15514636085544	1.13548067597717	-0.0196656848782699	0.899808462240635	no	mid	chr1:183574506_183574511del
chr1	183574511	G	A	NCF2_e4	ENSE00000922162	NCF2_e4_C181T	TGTGAGCCTTTCCCTGGCACCTTGATTTGGAGTAGTCTCAAGTTTTATGTTGCGGTCTGTACTTTTCTAGGTGTTATATAACATTGCTTTCATGTATGCCAAGAAGGAGGAATGGAAAAAAGCTGAAGAACAGTTAGCATTGGCCACGAGCATGAAGTCTGAGCCCAGACATTCCAAAATTGACAAGGCGATGGAGTGTGTCTGGGTAAGCGTATTGGTGATGCAGGTGT	MUT6	181	181	1	C	U	sub	Exon	Exon	Exon	135	40.6593406593407	47.2222222222222	72.2826086956522	76.0449664972563	76.4825969897045	0.437630492448193	2.29466645945051	1.15514636085544	1.17932252391681	0.0241761630613699	0.908952512360671	no	mid	chr1:183574511G>A	intron_variant|synonymous_variant	Synonymous	Likely Benign	1
chr1	183574513	T	G	NCF2_e4	ENSE00000922162	NCF2_e4_A179C	TGTGAGCCTTTCCCTGGCACCTTGATTTGGAGTAGTCTCAAGTTTTATGTTGCGGTCTGTACTTTTCTAGGTGTTATATAACATTGCTTTCATGTATGCCAAGAAGGAGGAATGGAAAAAAGCTGAAGAACAGTTAGCATTGGCCACGAGCATGAAGTCTGAGCCCAGACATTCCAAACTCGACAAGGCGATGGAGTGTGTCTGGGTAAGCGTATTGGTGATGCAGGTGT	MUT6	179	179	1	A	C	sub	Exon	Exon	Exon	135	38.1703470031546	62.0253164556962	77.3743016759777	76.0449664972563	75.6699478244489	-0.375018672807403	1.82688723858918	1.15514636085544	1.13466878990421	-0.0204775709512299	0.905348033846574	no	mid	chr1:183574513T>G
chr1	183574511_183574513del	CGAT	C	NCF2_e4	ENSE00000922162	NCF2_e4_del179to181	TGTGAGCCTTTCCCTGGCACCTTGATTTGGAGTAGTCTCAAGTTTTATGTTGCGGTCTGTACTTTTCTAGGTGTTATATAACATTGCTTTCATGTATGCCAAGAAGGAGGAATGGAAAAAAGCTGAAGAACAGTTAGCATTGGCCACGAGCATGAAGTCTGAGCCCAGACATTCCAAAGACAAGGCGATGGAGTGTGTCTGGGTAAGCGTATTGGTGATGCAGGTGT	MUT6	179	181	3	AUC	∆3nt	∆3nt	Exon	Exon	Exon	132	47.3684210526316	56	79.3939393939394	76.0449664972563	80.7437187230058	4.69875222574949	2.27030599651507	1.15514636085544	1.43344286475213	0.27829650389669	0.12758841108516	no	mid	chr1:183574511_183574513del
chr1	183574513	T	C	NCF2_e4	ENSE00000922162	NCF2_e4_A179G	TGTGAGCCTTTCCCTGGCACCTTGATTTGGAGTAGTCTCAAGTTTTATGTTGCGGTCTGTACTTTTCTAGGTGTTATATAACATTGCTTTCATGTATGCCAAGAAGGAGGAATGGAAAAAAGCTGAAGAACAGTTAGCATTGGCCACGAGCATGAAGTCTGAGCCCAGACATTCCAAAGTCGACAAGGCGATGGAGTGTGTCTGGGTAAGCGTATTGGTGATGCAGGTGT	MUT6	179	179	1	A	G	sub	Exon	Exon	Exon	135	36.2790697674419	41.5384615384615	69.5167286245353	76.0449664972563	73.3443473494254	-2.70061914783091	2.32639349689708	1.15514636085544	1.01216420245147	-0.14298215840397	0.385827470412341	no	mid	chr1:183574513T>C
chr1	183574493_183574513del	CACACTCCATCGCCTTGTCGAT	C	NCF2_e4	ENSE00000922162	NCF2_e4_del179to199	TGTGAGCCTTTCCCTGGCACCTTGATTTGGAGTAGTCTCAAGTTTTATGTTGCGGTCTGTACTTTTCTAGGTGTTATATAACATTGCTTTCATGTATGCCAAGAAGGAGGAATGGAAAAAAGCTGAAGAACAGTTAGCATTGGCCACGAGCATGAAGTCTGAGCCCAGACATTCCAAAGTCTGGGTAAGCGTATTGGTGATGCAGGTGT	MUT6	179	199	21	AUCGACAAGGCGAUGGAGUGU	∆21nt	∆21nt	Exon	Exon	Exon	114	25.1282051282051	22.360248447205	59.6421471172962	76.0449664972563	62.2554584709562	-13.7895080263001	1.9427808566618	1.15514636085544	0.500405347798008	-0.654741013057432	2.26861920904093e-14	yes	neg2	chr1:183574493_183574513del
chr1	183574513del	AT	A	NCF2_e4	ENSE00000922162	NCF2_e4_del179to179	TGTGAGCCTTTCCCTGGCACCTTGATTTGGAGTAGTCTCAAGTTTTATGTTGCGGTCTGTACTTTTCTAGGTGTTATATAACATTGCTTTCATGTATGCCAAGAAGGAGGAATGGAAAAAAGCTGAAGAACAGTTAGCATTGGCCACGAGCATGAAGTCTGAGCCCAGACATTCCAAATCGACAAGGCGATGGAGTGTGTCTGGGTAAGCGTATTGGTGATGCAGGTGT	MUT6	179	179	1	A	∆1nt	∆1nt	Exon	Exon	Exon	134	42.5474254742548	44.5544554455446	75.2717391304348	76.0449664972563	77.3253231718792	1.2803566746229	1.58955704713689	1.15514636085544	1.22677275440292	0.0716263935474801	0.604457329908303	no	mid	chr1:183574513del
chr1	183574514del	TT	T	NCF2_e4	ENSE00000922162	NCF2_e4_del178to178	TGTGAGCCTTTCCCTGGCACCTTGATTTGGAGTAGTCTCAAGTTTTATGTTGCGGTCTGTACTTTTCTAGGTGTTATATAACATTGCTTTCATGTATGCCAAGAAGGAGGAATGGAAAAAAGCTGAAGAACAGTTAGCATTGGCCACGAGCATGAAGTCTGAGCCCAGACATTCCAAATCGACAAGGCGATGGAGTGTGTCTGGGTAAGCGTATTGGTGATGCAGGTGT	MUT6	178	178	1	A	∆1nt	∆1nt	Exon	Exon	Exon	134	42.5474254742548	44.5544554455446	75.2717391304348	76.0449664972563	77.3253231718792	1.2803566746229	1.58955704713689	1.15514636085544	1.22677275440292	0.0716263935474801	0.604457329908303	no	mid	chr1:183574514del
chr1	183574515del	TT	T	NCF2_e4	ENSE00000922162	NCF2_e4_del177to177	TGTGAGCCTTTCCCTGGCACCTTGATTTGGAGTAGTCTCAAGTTTTATGTTGCGGTCTGTACTTTTCTAGGTGTTATATAACATTGCTTTCATGTATGCCAAGAAGGAGGAATGGAAAAAAGCTGAAGAACAGTTAGCATTGGCCACGAGCATGAAGTCTGAGCCCAGACATTCCAAATCGACAAGGCGATGGAGTGTGTCTGGGTAAGCGTATTGGTGATGCAGGTGT	MUT6	177	177	1	A	∆1nt	∆1nt	Exon	Exon	Exon	134	42.5474254742548	44.5544554455446	75.2717391304348	76.0449664972563	77.3253231718792	1.2803566746229	1.58955704713689	1.15514636085544	1.22677275440292	0.0716263935474801	0.604457329908303	no	mid	chr1:183574515del
chr1	183574516del	TT	T	NCF2_e4	ENSE00000922162	NCF2_e4_del176to176	TGTGAGCCTTTCCCTGGCACCTTGATTTGGAGTAGTCTCAAGTTTTATGTTGCGGTCTGTACTTTTCTAGGTGTTATATAACATTGCTTTCATGTATGCCAAGAAGGAGGAATGGAAAAAAGCTGAAGAACAGTTAGCATTGGCCACGAGCATGAAGTCTGAGCCCAGACATTCCAAATCGACAAGGCGATGGAGTGTGTCTGGGTAAGCGTATTGGTGATGCAGGTGT	MUT6	176	176	1	A	∆1nt	∆1nt	Exon	Exon	Exon	134	42.5474254742548	44.5544554455446	75.2717391304348	76.0449664972563	77.3253231718792	1.2803566746229	1.58955704713689	1.15514636085544	1.22677275440292	0.0716263935474801	0.604457329908303	no	mid	chr1:183574516del	frameshift_variant|intron_variant	Frameshift	Pathogenic	1
chr1	183574513	T	A	NCF2_e4	ENSE00000922162	NCF2_e4_A179T	TGTGAGCCTTTCCCTGGCACCTTGATTTGGAGTAGTCTCAAGTTTTATGTTGCGGTCTGTACTTTTCTAGGTGTTATATAACATTGCTTTCATGTATGCCAAGAAGGAGGAATGGAAAAAAGCTGAAGAACAGTTAGCATTGGCCACGAGCATGAAGTCTGAGCCCAGACATTCCAAATTCGACAAGGCGATGGAGTGTGTCTGGGTAAGCGTATTGGTGATGCAGGTGT	MUT6	179	179	1	A	U	sub	Exon	Exon	Exon	135	41.7624521072797	43.3333333333333	72.4747474747475	76.0449664972563	76.8264450354568	0.781478538200497	1.90706518797294	1.15514636085544	1.19853716097677	0.0433908001213301	0.808963758047036	no	mid	chr1:183574513T>A
chr1	183574509_183574514del	GTCGATT	G	NCF2_e4	ENSE00000922162	NCF2_e4_del178to183	TGTGAGCCTTTCCCTGGCACCTTGATTTGGAGTAGTCTCAAGTTTTATGTTGCGGTCTGTACTTTTCTAGGTGTTATATAACATTGCTTTCATGTATGCCAAGAAGGAGGAATGGAAAAAAGCTGAAGAACAGTTAGCATTGGCCACGAGCATGAAGTCTGAGCCCAGACATTCCAACAAGGCGATGGAGTGTGTCTGGGTAAGCGTATTGGTGATGCAGGTGT	MUT6	178	183	6	AAUCGA	∆6nt	∆6nt	Exon	Exon	Exon	129	49.1379310344828	57.8947368421053	75.3943217665615	76.0449664972563	81.6511794489618	5.60621295170549	1.66077833828376	1.15514636085544	1.49289096720527	0.33774460634983	0.00832340327069312	yes	pos1	chr1:183574509_183574514del
chr1	183574510_183574515del	TCGATTT	T	NCF2_e4	ENSE00000922162	NCF2_e4_del177to182	TGTGAGCCTTTCCCTGGCACCTTGATTTGGAGTAGTCTCAAGTTTTATGTTGCGGTCTGTACTTTTCTAGGTGTTATATAACATTGCTTTCATGTATGCCAAGAAGGAGGAATGGAAAAAAGCTGAAGAACAGTTAGCATTGGCCACGAGCATGAAGTCTGAGCCCAGACATTCCAACAAGGCGATGGAGTGTGTCTGGGTAAGCGTATTGGTGATGCAGGTGT	MUT6	177	182	6	AAAUCG	∆6nt	∆6nt	Exon	Exon	Exon	129	49.1379310344828	57.8947368421053	75.3943217665615	76.0449664972563	81.6511794489618	5.60621295170549	1.66077833828376	1.15514636085544	1.49289096720527	0.33774460634983	0.00832340327069312	yes	pos1	chr1:183574510_183574515del
chr1	183574514	T	G	NCF2_e4	ENSE00000922162	NCF2_e4_A178C	TGTGAGCCTTTCCCTGGCACCTTGATTTGGAGTAGTCTCAAGTTTTATGTTGCGGTCTGTACTTTTCTAGGTGTTATATAACATTGCTTTCATGTATGCCAAGAAGGAGGAATGGAAAAAAGCTGAAGAACAGTTAGCATTGGCCACGAGCATGAAGTCTGAGCCCAGACATTCCAACATCGACAAGGCGATGGAGTGTGTCTGGGTAAGCGTATTGGTGATGCAGGTGT	MUT6	178	178	1	A	C	sub	Exon	Exon	Exon	135	41.7613636363636	46.1538461538462	74.6305418719212	76.0449664972563	76.933875108142	0.888908610885697	1.65590995985177	1.15514636085544	1.20458120174211	0.0494348408866701	0.739942319090354	no	mid	chr1:183574514T>G
chr1	183574512_183574514del	GATT	G	NCF2_e4	ENSE00000922162	NCF2_e4_del178to180	TGTGAGCCTTTCCCTGGCACCTTGATTTGGAGTAGTCTCAAGTTTTATGTTGCGGTCTGTACTTTTCTAGGTGTTATATAACATTGCTTTCATGTATGCCAAGAAGGAGGAATGGAAAAAAGCTGAAGAACAGTTAGCATTGGCCACGAGCATGAAGTCTGAGCCCAGACATTCCAACGACAAGGCGATGGAGTGTGTCTGGGTAAGCGTATTGGTGATGCAGGTGT	MUT6	178	180	3	AAU	∆3nt	∆3nt	Exon	Exon	Exon	132	46.3963963963964	57.3033707865169	76.3205828779599	76.0449664972563	79.973508929319	3.9285424320627	1.32416845631947	1.15514636085544	1.38463949081109	0.22949312995565	0.0175553036855591	yes	pos1	chr1:183574512_183574514del
chr1	183574514	T	C	NCF2_e4	ENSE00000922162	NCF2_e4_A178G	TGTGAGCCTTTCCCTGGCACCTTGATTTGGAGTAGTCTCAAGTTTTATGTTGCGGTCTGTACTTTTCTAGGTGTTATATAACATTGCTTTCATGTATGCCAAGAAGGAGGAATGGAAAAAAGCTGAAGAACAGTTAGCATTGGCCACGAGCATGAAGTCTGAGCCCAGACATTCCAAGATCGACAAGGCGATGGAGTGTGTCTGGGTAAGCGTATTGGTGATGCAGGTGT	MUT6	178	178	1	A	G	sub	Exon	Exon	Exon	135	50.4201680672269	60.9756097560976	76.7676767676768	76.0449664972563	82.6755251663725	6.63055866911619	2.15432896654472	1.15514636085544	1.56280337904317	0.40765701818773	0.0207901016516566	yes	pos1	chr1:183574514T>C
chr1	183574514	T	A	NCF2_e4	ENSE00000922162	NCF2_e4_A178T	TGTGAGCCTTTCCCTGGCACCTTGATTTGGAGTAGTCTCAAGTTTTATGTTGCGGTCTGTACTTTTCTAGGTGTTATATAACATTGCTTTCATGTATGCCAAGAAGGAGGAATGGAAAAAAGCTGAAGAACAGTTAGCATTGGCCACGAGCATGAAGTCTGAGCCCAGACATTCCAATATCGACAAGGCGATGGAGTGTGTCTGGGTAAGCGTATTGGTGATGCAGGTGT	MUT6	178	178	1	A	U	sub	Exon	Exon	Exon	135	40.2930402930403	44.4444444444444	71.3467048710602	76.0449664972563	76.0170190482349	-0.0279474490214038	1.91088021575441	1.15514636085544	1.15361279827319	-0.0015335625822499	0.992760646505653	no	mid	chr1:183574514T>A
chr1	183574494_183574514del	ACACTCCATCGCCTTGTCGATT	A	NCF2_e4	ENSE00000922162	NCF2_e4_del178to198	TGTGAGCCTTTCCCTGGCACCTTGATTTGGAGTAGTCTCAAGTTTTATGTTGCGGTCTGTACTTTTCTAGGTGTTATATAACATTGCTTTCATGTATGCCAAGAAGGAGGAATGGAAAAAAGCTGAAGAACAGTTAGCATTGGCCACGAGCATGAAGTCTGAGCCCAGACATTCCAATGTCTGGGTAAGCGTATTGGTGATGCAGGTGT	MUT6	178	198	21	AAUCGACAAGGCGAUGGAGUG	∆21nt	∆21nt	Exon	Exon	Exon	114	5.48424737456243	3.63321799307959	20.5298013245033	76.0449664972563	25.075494715122	-50.9694717821343	1.71169373886239	1.15514636085544	-1.09458994730649	-2.24973630816193	6.58655127208005e-132	yes	neg4	chr1:183574494_183574514del
chr1	183574515	T	G	NCF2_e4	ENSE00000922162	NCF2_e4_A177C	TGTGAGCCTTTCCCTGGCACCTTGATTTGGAGTAGTCTCAAGTTTTATGTTGCGGTCTGTACTTTTCTAGGTGTTATATAACATTGCTTTCATGTATGCCAAGAAGGAGGAATGGAAAAAAGCTGAAGAACAGTTAGCATTGGCCACGAGCATGAAGTCTGAGCCCAGACATTCCACAATCGACAAGGCGATGGAGTGTGTCTGGGTAAGCGTATTGGTGATGCAGGTGT	MUT6	177	177	1	A	C	sub	Exon	Exon	Exon	135	47.1590909090909	56.0439560439561	79.3721973094171	76.0449664972563	80.4361020570872	4.3911355598309	1.44769027470097	1.15514636085544	1.41377717987386	0.25863081901842	0.0160527850877471	yes	pos1	chr1:183574515T>G
chr1	183574515	T	C	NCF2_e4	ENSE00000922162	NCF2_e4_A177G	TGTGAGCCTTTCCCTGGCACCTTGATTTGGAGTAGTCTCAAGTTTTATGTTGCGGTCTGTACTTTTCTAGGTGTTATATAACATTGCTTTCATGTATGCCAAGAAGGAGGAATGGAAAAAAGCTGAAGAACAGTTAGCATTGGCCACGAGCATGAAGTCTGAGCCCAGACATTCCAGAATCGACAAGGCGATGGAGTGTGTCTGGGTAAGCGTATTGGTGATGCAGGTGT	MUT6	177	177	1	A	G	sub	Exon	Exon	Exon	135	47.8494623655914	56.4102564102564	77.1217712177122	76.0449664972563	80.9267920288259	4.8818255315696	1.91931144060315	1.15514636085544	1.44526031759183	0.29011395673639	0.0525445093995322	yes	pos1	chr1:183574515T>C
chr1	183574495_183574515del	CACTCCATCGCCTTGTCGATTT	C	NCF2_e4	ENSE00000922162	NCF2_e4_del177to197	TGTGAGCCTTTCCCTGGCACCTTGATTTGGAGTAGTCTCAAGTTTTATGTTGCGGTCTGTACTTTTCTAGGTGTTATATAACATTGCTTTCATGTATGCCAAGAAGGAGGAATGGAAAAAAGCTGAAGAACAGTTAGCATTGGCCACGAGCATGAAGTCTGAGCCCAGACATTCCAGTGTCTGGGTAAGCGTATTGGTGATGCAGGTGT	MUT6	177	197	21	AAAUCGACAAGGCGAUGGAGU	∆21nt	∆21nt	Exon	Exon	Exon	114	16.3131313131313	17.0731707317073	41.7821782178218	76.0449664972563	50.4400827121984	-25.6048837850579	1.35303862809797	1.15514636085544	0.0176037630799899	-1.13754259777545	9.03287922757739e-96	yes	neg3	chr1:183574495_183574515del
chr1	183574515	T	A	NCF2_e4	ENSE00000922162	NCF2_e4_A177T	TGTGAGCCTTTCCCTGGCACCTTGATTTGGAGTAGTCTCAAGTTTTATGTTGCGGTCTGTACTTTTCTAGGTGTTATATAACATTGCTTTCATGTATGCCAAGAAGGAGGAATGGAAAAAAGCTGAAGAACAGTTAGCATTGGCCACGAGCATGAAGTCTGAGCCCAGACATTCCATAATCGACAAGGCGATGGAGTGTGTCTGGGTAAGCGTATTGGTGATGCAGGTGT	MUT6	177	177	1	A	U	sub	Exon	Exon	Exon	135	41.2	53.7037037037037	75.1724137931035	76.0449664972563	77.1142718867107	1.06930538945439	1.93679179382041	1.15514636085544	1.2147748824359	0.05962852158046	0.736562362522265	no	mid	chr1:183574515T>A
chr1	183574513_183574515del	ATTT	A	NCF2_e4	ENSE00000922162	NCF2_e4_del177to179	TGTGAGCCTTTCCCTGGCACCTTGATTTGGAGTAGTCTCAAGTTTTATGTTGCGGTCTGTACTTTTCTAGGTGTTATATAACATTGCTTTCATGTATGCCAAGAAGGAGGAATGGAAAAAAGCTGAAGAACAGTTAGCATTGGCCACGAGCATGAAGTCTGAGCCCAGACATTCCATCGACAAGGCGATGGAGTGTGTCTGGGTAAGCGTATTGGTGATGCAGGTGT	MUT6	177	179	3	AAA	∆3nt	∆3nt	Exon	Exon	Exon	132	18.0379746835443	17.5675675675676	52.988047808765	76.0449664972563	53.5082108991452	-22.5367555981111	3.06881052262171	1.15514636085544	0.14055939835104	-1.0145869625044	2.04294165821035e-15	yes	neg3	chr1:183574513_183574515del
chr1	183574514_183574516del	TTTT	T	NCF2_e4	ENSE00000922162	NCF2_e4_del176to178	TGTGAGCCTTTCCCTGGCACCTTGATTTGGAGTAGTCTCAAGTTTTATGTTGCGGTCTGTACTTTTCTAGGTGTTATATAACATTGCTTTCATGTATGCCAAGAAGGAGGAATGGAAAAAAGCTGAAGAACAGTTAGCATTGGCCACGAGCATGAAGTCTGAGCCCAGACATTCCATCGACAAGGCGATGGAGTGTGTCTGGGTAAGCGTATTGGTGATGCAGGTGT	MUT6	176	178	3	AAA	∆3nt	∆3nt	Exon	Exon	Exon	132	18.0379746835443	17.5675675675676	52.988047808765	76.0449664972563	53.5082108991452	-22.5367555981111	3.06881052262171	1.15514636085544	0.14055939835104	-1.0145869625044	2.04294165821035e-15	yes	neg3	chr1:183574514_183574516del
chr1	183574516	T	G	NCF2_e4	ENSE00000922162	NCF2_e4_A176C	TGTGAGCCTTTCCCTGGCACCTTGATTTGGAGTAGTCTCAAGTTTTATGTTGCGGTCTGTACTTTTCTAGGTGTTATATAACATTGCTTTCATGTATGCCAAGAAGGAGGAATGGAAAAAAGCTGAAGAACAGTTAGCATTGGCCACGAGCATGAAGTCTGAGCCCAGACATTCCCAAATCGACAAGGCGATGGAGTGTGTCTGGGTAAGCGTATTGGTGATGCAGGTGT	MUT6	176	176	1	A	C	sub	Exon	Exon	Exon	135	36.1386138613861	44.4444444444444	77.7777777777778	76.0449664972563	73.4535498150414	-2.59141668221491	2.42464759874353	1.15514636085544	1.0177571953985	-0.13738916545694	0.437489460582401	no	mid	chr1:183574516T>G
chr1	183574516	T	C	NCF2_e4	ENSE00000922162	NCF2_e4_A176G	TGTGAGCCTTTCCCTGGCACCTTGATTTGGAGTAGTCTCAAGTTTTATGTTGCGGTCTGTACTTTTCTAGGTGTTATATAACATTGCTTTCATGTATGCCAAGAAGGAGGAATGGAAAAAAGCTGAAGAACAGTTAGCATTGGCCACGAGCATGAAGTCTGAGCCCAGACATTCCGAAATCGACAAGGCGATGGAGTGTGTCTGGGTAAGCGTATTGGTGATGCAGGTGT	MUT6	176	176	1	A	G	sub	Exon	Exon	Exon	135	45.6349206349206	62.5	75.3571428571429	76.0449664972563	79.8953765457307	3.8504100484744	1.75084057017965	1.15514636085544	1.37976817437335	0.22462181351791	0.0938236084503344	yes	pos1	chr1:183574516T>C
chr1	183574511_183574516del	CGATTTT	C	NCF2_e4	ENSE00000922162	NCF2_e4_del176to181	TGTGAGCCTTTCCCTGGCACCTTGATTTGGAGTAGTCTCAAGTTTTATGTTGCGGTCTGTACTTTTCTAGGTGTTATATAACATTGCTTTCATGTATGCCAAGAAGGAGGAATGGAAAAAAGCTGAAGAACAGTTAGCATTGGCCACGAGCATGAAGTCTGAGCCCAGACATTCCGACAAGGCGATGGAGTGTGTCTGGGTAAGCGTATTGGTGATGCAGGTGT	MUT6	176	181	6	AAAAUC	∆6nt	∆6nt	Exon	Exon	Exon	129	53.0864197530864	57.6470588235294	80.4761904761905	76.0449664972563	83.4034309815486	7.35846448429229	1.3214898338884	1.15514636085544	1.61449345902139	0.45934709816595	8.16913230752152e-06	yes	pos1	chr1:183574511_183574516del
chr1	183574512_183574517del	GATTTTG	G	NCF2_e4	ENSE00000922162	NCF2_e4_del175to180	TGTGAGCCTTTCCCTGGCACCTTGATTTGGAGTAGTCTCAAGTTTTATGTTGCGGTCTGTACTTTTCTAGGTGTTATATAACATTGCTTTCATGTATGCCAAGAAGGAGGAATGGAAAAAAGCTGAAGAACAGTTAGCATTGGCCACGAGCATGAAGTCTGAGCCCAGACATTCCGACAAGGCGATGGAGTGTGTCTGGGTAAGCGTATTGGTGATGCAGGTGT	MUT6	175	180	6	CAAAAU	∆6nt	∆6nt	Exon	Exon	Exon	129	53.0864197530864	57.6470588235294	80.4761904761905	76.0449664972563	83.4034309815486	7.35846448429229	1.3214898338884	1.15514636085544	1.61449345902139	0.45934709816595	8.16913230752152e-06	yes	pos1	chr1:183574512_183574517del
chr1	183574516	T	A	NCF2_e4	ENSE00000922162	NCF2_e4_A176T	TGTGAGCCTTTCCCTGGCACCTTGATTTGGAGTAGTCTCAAGTTTTATGTTGCGGTCTGTACTTTTCTAGGTGTTATATAACATTGCTTTCATGTATGCCAAGAAGGAGGAATGGAAAAAAGCTGAAGAACAGTTAGCATTGGCCACGAGCATGAAGTCTGAGCCCAGACATTCCTAAATCGACAAGGCGATGGAGTGTGTCTGGGTAAGCGTATTGGTGATGCAGGTGT	MUT6	176	176	1	A	U	sub	Exon	Exon	Exon	135	46.8531468531469	58.3333333333333	77.5	76.0449664972563	80.5409373730954	4.4959708758391	2.22197748726722	1.15514636085544	1.42045268758483	0.26530632672939	0.135504336007271	no	mid	chr1:183574516T>A
chr1	183574496_183574516del	ACTCCATCGCCTTGTCGATTTT	A	NCF2_e4	ENSE00000922162	NCF2_e4_del176to196	TGTGAGCCTTTCCCTGGCACCTTGATTTGGAGTAGTCTCAAGTTTTATGTTGCGGTCTGTACTTTTCTAGGTGTTATATAACATTGCTTTCATGTATGCCAAGAAGGAGGAATGGAAAAAAGCTGAAGAACAGTTAGCATTGGCCACGAGCATGAAGTCTGAGCCCAGACATTCCTGTGTCTGGGTAAGCGTATTGGTGATGCAGGTGT	MUT6	176	196	21	AAAAUCGACAAGGCGAUGGAG	∆21nt	∆21nt	Exon	Exon	Exon	114	13.5234590616375	15.5367231638418	37.5474083438685	76.0449664972563	45.79075637918	-30.2542101180763	1.91322116758797	1.15514636085544	-0.168769195445314	-1.32391555630075	3.86445593711058e-64	yes	neg3	chr1:183574496_183574516del
chr1	183574517	G	C	NCF2_e4	ENSE00000922162	NCF2_e4_C175G	TGTGAGCCTTTCCCTGGCACCTTGATTTGGAGTAGTCTCAAGTTTTATGTTGCGGTCTGTACTTTTCTAGGTGTTATATAACATTGCTTTCATGTATGCCAAGAAGGAGGAATGGAAAAAAGCTGAAGAACAGTTAGCATTGGCCACGAGCATGAAGTCTGAGCCCAGACATTCGAAAATCGACAAGGCGATGGAGTGTGTCTGGGTAAGCGTATTGGTGATGCAGGTGT	MUT6	175	175	1	C	G	sub	Exon	Exon	Exon	135	54.9707602339181	78.0487804878049	71.969696969697	76.0449664972563	85.2121907701047	9.1672242728484	1.64728141951612	1.15514636085544	1.75134136709636	0.59619500624092	2.66035135759508e-05	yes	pos2	chr1:183574517G>C
chr1	183574497_183574517del	CTCCATCGCCTTGTCGATTTTG	C	NCF2_e4	ENSE00000922162	NCF2_e4_del175to195	TGTGAGCCTTTCCCTGGCACCTTGATTTGGAGTAGTCTCAAGTTTTATGTTGCGGTCTGTACTTTTCTAGGTGTTATATAACATTGCTTTCATGTATGCCAAGAAGGAGGAATGGAAAAAAGCTGAAGAACAGTTAGCATTGGCCACGAGCATGAAGTCTGAGCCCAGACATTCGTGTGTCTGGGTAAGCGTATTGGTGATGCAGGTGT	MUT6	175	195	21	CAAAAUCGACAAGGCGAUGGA	∆21nt	∆21nt	Exon	Exon	Exon	114	11.3319386331939	9.6529284164859	30.5827505827506	76.0449664972563	40.8490967506271	-35.1958697466292	1.25214144558011	1.15514636085544	-0.370207151102141	-1.52535351195758	1.54238617532359e-187	yes	neg3	chr1:183574497_183574517del
chr1	183574517	G	A	NCF2_e4	ENSE00000922162	NCF2_e4_C175T	TGTGAGCCTTTCCCTGGCACCTTGATTTGGAGTAGTCTCAAGTTTTATGTTGCGGTCTGTACTTTTCTAGGTGTTATATAACATTGCTTTCATGTATGCCAAGAAGGAGGAATGGAAAAAAGCTGAAGAACAGTTAGCATTGGCCACGAGCATGAAGTCTGAGCCCAGACATTCTAAAATCGACAAGGCGATGGAGTGTGTCTGGGTAAGCGTATTGGTGATGCAGGTGT	MUT6	175	175	1	C	U	sub	Exon	Exon	Exon	135	39.2156862745098	45.1612903225807	76.0869565217391	76.0449664972563	75.5834819228217	-0.461484574434601	2.5683350987309	1.15514636085544	1.1299778925938	-0.02516846826164	0.913702076076374	no	mid	chr1:183574517G>A	intron_variant|synonymous_variant	Synonymous	Likely Benign	1
chr1	183574518	G	C	NCF2_e4	ENSE00000922162	NCF2_e4_C174G	TGTGAGCCTTTCCCTGGCACCTTGATTTGGAGTAGTCTCAAGTTTTATGTTGCGGTCTGTACTTTTCTAGGTGTTATATAACATTGCTTTCATGTATGCCAAGAAGGAGGAATGGAAAAAAGCTGAAGAACAGTTAGCATTGGCCACGAGCATGAAGTCTGAGCCCAGACATTGCAAAATCGACAAGGCGATGGAGTGTGTCTGGGTAAGCGTATTGGTGATGCAGGTGT	MUT6	174	174	1	C	G	sub	Exon	Exon	Exon	135	48.5	64.7058823529412	73.3067729083665	76.0449664972563	81.5333048113103	5.488338314054	1.82227141029475	1.15514636085544	1.48504273516669	0.32989637431125	0.0199951869397044	yes	pos1	chr1:183574518G>C
chr1	183574518	G	A	NCF2_e4	ENSE00000922162	NCF2_e4_C174T	TGTGAGCCTTTCCCTGGCACCTTGATTTGGAGTAGTCTCAAGTTTTATGTTGCGGTCTGTACTTTTCTAGGTGTTATATAACATTGCTTTCATGTATGCCAAGAAGGAGGAATGGAAAAAAGCTGAAGAACAGTTAGCATTGGCCACGAGCATGAAGTCTGAGCCCAGACATTTCAAAATCGACAAGGCGATGGAGTGTGTCTGGGTAAGCGTATTGGTGATGCAGGTGT	MUT6	174	174	1	C	U	sub	Exon	Exon	Exon	135	37.2781065088757	38.7096774193548	80.7971014492754	76.0449664972563	73.9188095269996	-2.12615697025671	2.59126270299299	1.15514636085544	1.04175293933254	-0.1133934215229	0.580139155488216	no	mid	chr1:183574518G>A
chr1	183574513_183574518del	ATTTTGG	A	NCF2_e4	ENSE00000922162	NCF2_e4_del174to179	TGTGAGCCTTTCCCTGGCACCTTGATTTGGAGTAGTCTCAAGTTTTATGTTGCGGTCTGTACTTTTCTAGGTGTTATATAACATTGCTTTCATGTATGCCAAGAAGGAGGAATGGAAAAAAGCTGAAGAACAGTTAGCATTGGCCACGAGCATGAAGTCTGAGCCCAGACATTTCGACAAGGCGATGGAGTGTGTCTGGGTAAGCGTATTGGTGATGCAGGTGT	MUT6	174	179	6	CCAAAA	∆6nt	∆6nt	Exon	Exon	Exon	129	47.9452054794521	50.7936507936508	78.740157480315	76.0449664972563	80.6777105938704	4.63274409661409	1.78434023492972	1.15514636085544	1.42920301526003	0.27405665440459	0.0453252770207365	yes	pos1	chr1:183574513_183574518del
chr1	183574519_183574521del	GAAT	G	NCF2_e4	ENSE00000922162	NCF2_e4_del171to173	TGTGAGCCTTTCCCTGGCACCTTGATTTGGAGTAGTCTCAAGTTTTATGTTGCGGTCTGTACTTTTCTAGGTGTTATATAACATTGCTTTCATGTATGCCAAGAAGGAGGAATGGAAAAAAGCTGAAGAACAGTTAGCATTGGCCACGAGCATGAAGTCTGAGCCCAGACCCAAAATCGACAAGGCGATGGAGTGTGTCTGGGTAAGCGTATTGGTGATGCAGGTGT	MUT6	171	173	3	AUU	∆3nt	∆3nt	Exon	Exon	Exon	132	45.4545454545455	62.1621621621622	78.8571428571429	76.0449664972563	80.4885730570077	4.44360655975139	2.36209978623879	1.15514636085544	1.41711493372934	0.2619685728739	0.169286396902395	no	mid	chr1:183574519_183574521del
chr1	183574521	T	G	NCF2_e4	ENSE00000922162	NCF2_e4_A171C	TGTGAGCCTTTCCCTGGCACCTTGATTTGGAGTAGTCTCAAGTTTTATGTTGCGGTCTGTACTTTTCTAGGTGTTATATAACATTGCTTTCATGTATGCCAAGAAGGAGGAATGGAAAAAAGCTGAAGAACAGTTAGCATTGGCCACGAGCATGAAGTCTGAGCCCAGACCTTCCAAAATCGACAAGGCGATGGAGTGTGTCTGGGTAAGCGTATTGGTGATGCAGGTGT	MUT6	171	171	1	A	C	sub	Exon	Exon	Exon	135	47.008547008547	63.3333333333333	78.3950617283951	76.0449664972563	81.1982140845988	5.15324758734249	2.34529329362282	1.15514636085544	1.46294139206954	0.3077950312141	0.105692369179405	no	mid	chr1:183574521T>G
chr1	183574521	T	C	NCF2_e4	ENSE00000922162	NCF2_e4_A171G	TGTGAGCCTTTCCCTGGCACCTTGATTTGGAGTAGTCTCAAGTTTTATGTTGCGGTCTGTACTTTTCTAGGTGTTATATAACATTGCTTTCATGTATGCCAAGAAGGAGGAATGGAAAAAAGCTGAAGAACAGTTAGCATTGGCCACGAGCATGAAGTCTGAGCCCAGACGTTCCAAAATCGACAAGGCGATGGAGTGTGTCTGGGTAAGCGTATTGGTGATGCAGGTGT	MUT6	171	171	1	A	G	sub	Exon	Exon	Exon	135	54.5945945945946	61.7647058823529	79.7945205479452	76.0449664972563	84.2771181027976	8.23215160554129	1.66492730419232	1.15514636085544	1.67899329703958	0.52384693618414	0.000149971857170619	yes	pos2	chr1:183574521T>C
chr1	183574501_183574521del	ATCGCCTTGTCGATTTTGGAAT	A	NCF2_e4	ENSE00000922162	NCF2_e4_del171to191	TGTGAGCCTTTCCCTGGCACCTTGATTTGGAGTAGTCTCAAGTTTTATGTTGCGGTCTGTACTTTTCTAGGTGTTATATAACATTGCTTTCATGTATGCCAAGAAGGAGGAATGGAAAAAAGCTGAAGAACAGTTAGCATTGGCCACGAGCATGAAGTCTGAGCCCAGACTGGAGTGTGTCTGGGTAAGCGTATTGGTGATGCAGGTGT	MUT6	171	191	21	AUUCCAAAAUCGACAAGGCGA	∆21nt	∆21nt	Exon	Exon	Exon	114	36.8932038834951	38.3259911894273	67.0258620689655	76.0449664972563	73.2666755698294	-2.77829092742691	1.23683018937988	1.15514636085544	1.00819498165035	-0.14695137920509	0.0532091019517867	yes	neg1	chr1:183574501_183574521del
chr1	183574521del	AT	A	NCF2_e4	ENSE00000922162	NCF2_e4_del171to171	TGTGAGCCTTTCCCTGGCACCTTGATTTGGAGTAGTCTCAAGTTTTATGTTGCGGTCTGTACTTTTCTAGGTGTTATATAACATTGCTTTCATGTATGCCAAGAAGGAGGAATGGAAAAAAGCTGAAGAACAGTTAGCATTGGCCACGAGCATGAAGTCTGAGCCCAGACTTCCAAAATCGACAAGGCGATGGAGTGTGTCTGGGTAAGCGTATTGGTGATGCAGGTGT	MUT6	171	171	1	A	∆1nt	∆1nt	Exon	Exon	Exon	134	39.3478260869565	47.2527472527473	78.9968652037618	76.0449664972563	75.4233068264513	-0.621659670805008	1.53257325463027	1.15514636085544	1.12131777448226	-0.03382858637318	0.807539613678617	no	mid	chr1:183574521del
chr1	183574521	T	A	NCF2_e4	ENSE00000922162	NCF2_e4_A171T	TGTGAGCCTTTCCCTGGCACCTTGATTTGGAGTAGTCTCAAGTTTTATGTTGCGGTCTGTACTTTTCTAGGTGTTATATAACATTGCTTTCATGTATGCCAAGAAGGAGGAATGGAAAAAAGCTGAAGAACAGTTAGCATTGGCCACGAGCATGAAGTCTGAGCCCAGACTTTCCAAAATCGACAAGGCGATGGAGTGTGTCTGGGTAAGCGTATTGGTGATGCAGGTGT	MUT6	171	171	1	A	U	sub	Exon	Exon	Exon	135	50.5050505050505	57.1428571428572	73.7903225806452	76.0449664972563	82.204109378408	6.15914288115169	1.76560013714576	1.15514636085544	1.53023772656126	0.37509136570582	0.00702249714908142	yes	pos1	chr1:183574521T>A
chr1	183574522	G	C	NCF2_e4	ENSE00000922162	NCF2_e4_C170G	TGTGAGCCTTTCCCTGGCACCTTGATTTGGAGTAGTCTCAAGTTTTATGTTGCGGTCTGTACTTTTCTAGGTGTTATATAACATTGCTTTCATGTATGCCAAGAAGGAGGAATGGAAAAAAGCTGAAGAACAGTTAGCATTGGCCACGAGCATGAAGTCTGAGCCCAGAGATTCCAAAATCGACAAGGCGATGGAGTGTGTCTGGGTAAGCGTATTGGTGATGCAGGTGT	MUT6	170	170	1	C	G	sub	Exon	Exon	Exon	135	45.9770114942529	57.5757575757576	77.7251184834123	76.0449664972563	80.0470914281279	4.0021249308716	2.05787710076488	1.15514636085544	1.38924017855784	0.2340938177024	0.148842744565479	no	mid	chr1:183574522G>C
chr1	183574522	G	A	NCF2_e4	ENSE00000922162	NCF2_e4_C170T	TGTGAGCCTTTCCCTGGCACCTTGATTTGGAGTAGTCTCAAGTTTTATGTTGCGGTCTGTACTTTTCTAGGTGTTATATAACATTGCTTTCATGTATGCCAAGAAGGAGGAATGGAAAAAAGCTGAAGAACAGTTAGCATTGGCCACGAGCATGAAGTCTGAGCCCAGATATTCCAAAATCGACAAGGCGATGGAGTGTGTCTGGGTAAGCGTATTGGTGATGCAGGTGT	MUT6	170	170	1	C	U	sub	Exon	Exon	Exon	135	42.0664206642066	40	74.6081504702195	76.0449664972563	76.8280510352021	0.7830845379458	1.87972901555879	1.15514636085544	1.19862737054043	0.04348100968499	0.807539613678617	no	mid	chr1:183574522G>A
chr1	183574520_183574522del	AATG	A	NCF2_e4	ENSE00000922162	NCF2_e4_del170to172	TGTGAGCCTTTCCCTGGCACCTTGATTTGGAGTAGTCTCAAGTTTTATGTTGCGGTCTGTACTTTTCTAGGTGTTATATAACATTGCTTTCATGTATGCCAAGAAGGAGGAATGGAAAAAAGCTGAAGAACAGTTAGCATTGGCCACGAGCATGAAGTCTGAGCCCAGATCCAAAATCGACAAGGCGATGGAGTGTGTCTGGGTAAGCGTATTGGTGATGCAGGTGT	MUT6	170	172	3	CAU	∆3nt	∆3nt	Exon	Exon	Exon	132	49.3036211699164	59.1397849462366	76.2008733624454	76.0449664972563	81.6349556248673	5.589989127611	1.36590599487612	1.15514636085544	1.49180845244132	0.33666209158588	0.000968480552285993	yes	pos1	chr1:183574520_183574522del
chr1	183574518_183574523del	GGAATGT	G	NCF2_e4	ENSE00000922162	NCF2_e4_del169to174	TGTGAGCCTTTCCCTGGCACCTTGATTTGGAGTAGTCTCAAGTTTTATGTTGCGGTCTGTACTTTTCTAGGTGTTATATAACATTGCTTTCATGTATGCCAAGAAGGAGGAATGGAAAAAAGCTGAAGAACAGTTAGCATTGGCCACGAGCATGAAGTCTGAGCCCAGCAAAATCGACAAGGCGATGGAGTGTGTCTGGGTAAGCGTATTGGTGATGCAGGTGT	MUT6	169	174	6	ACAUUC	∆6nt	∆6nt	Exon	Exon	Exon	129	51.010101010101	54.5454545454546	77.7777777777778	76.0449664972563	82.313378128512	6.2684116312557	1.76688053376874	1.15514636085544	1.53772512034519	0.38257875948975	0.00613813229931192	yes	pos1	chr1:183574518_183574523del
chr1	183574523del	GT	G	NCF2_e4	ENSE00000922162	NCF2_e4_del169to169	TGTGAGCCTTTCCCTGGCACCTTGATTTGGAGTAGTCTCAAGTTTTATGTTGCGGTCTGTACTTTTCTAGGTGTTATATAACATTGCTTTCATGTATGCCAAGAAGGAGGAATGGAAAAAAGCTGAAGAACAGTTAGCATTGGCCACGAGCATGAAGTCTGAGCCCAGCATTCCAAAATCGACAAGGCGATGGAGTGTGTCTGGGTAAGCGTATTGGTGATGCAGGTGT	MUT6	169	169	1	A	∆1nt	∆1nt	Exon	Exon	Exon	134	40.9090909090909	59.3406593406593	74.4034707158351	76.0449664972563	77.2413852468011	1.19641874954479	1.74438018808377	1.15514636085544	1.22199164752884	0.0668452866734	0.664418199503036	no	mid	chr1:183574523del
chr1	183574523	T	G	NCF2_e4	ENSE00000922162	NCF2_e4_A169C	TGTGAGCCTTTCCCTGGCACCTTGATTTGGAGTAGTCTCAAGTTTTATGTTGCGGTCTGTACTTTTCTAGGTGTTATATAACATTGCTTTCATGTATGCCAAGAAGGAGGAATGGAAAAAAGCTGAAGAACAGTTAGCATTGGCCACGAGCATGAAGTCTGAGCCCAGCCATTCCAAAATCGACAAGGCGATGGAGTGTGTCTGGGTAAGCGTATTGGTGATGCAGGTGT	MUT6	169	169	1	A	C	sub	Exon	Exon	Exon	135	38.2352941176471	47.6190476190476	63.3720930232558	76.0449664972563	75.2641043592057	-0.780862138050609	2.70282546540715	1.15514636085544	1.11274786593439	-0.0423984949210501	0.871291557859426	no	mid	chr1:183574523T>G
chr1	183574503_183574523del	CGCCTTGTCGATTTTGGAATGT	C	NCF2_e4	ENSE00000922162	NCF2_e4_del169to189	TGTGAGCCTTTCCCTGGCACCTTGATTTGGAGTAGTCTCAAGTTTTATGTTGCGGTCTGTACTTTTCTAGGTGTTATATAACATTGCTTTCATGTATGCCAAGAAGGAGGAATGGAAAAAAGCTGAAGAACAGTTAGCATTGGCCACGAGCATGAAGTCTGAGCCCAGGATGGAGTGTGTCTGGGTAAGCGTATTGGTGATGCAGGTGT	MUT6	169	189	21	ACAUUCCAAAAUCGACAAGGC	∆21nt	∆21nt	Exon	Exon	Exon	114	62.6168224299066	58.2191780821918	81.1897106109325	76.0449664972563	87.4457776923567	11.4008111951004	0.851916640263438	1.15514636085544	1.94096186991349	0.78581550905805	6.95504912894968e-23	yes	pos2	chr1:183574503_183574523del
chr1	183574523	T	C	NCF2_e4	ENSE00000922162	NCF2_e4_A169G	TGTGAGCCTTTCCCTGGCACCTTGATTTGGAGTAGTCTCAAGTTTTATGTTGCGGTCTGTACTTTTCTAGGTGTTATATAACATTGCTTTCATGTATGCCAAGAAGGAGGAATGGAAAAAAGCTGAAGAACAGTTAGCATTGGCCACGAGCATGAAGTCTGAGCCCAGGCATTCCAAAATCGACAAGGCGATGGAGTGTGTCTGGGTAAGCGTATTGGTGATGCAGGTGT	MUT6	169	169	1	A	G	sub	Exon	Exon	Exon	135	41.4473684210526	58.3333333333333	76.0869565217391	76.0449664972563	77.4437289453907	1.39876244813439	1.74054821638558	1.15514636085544	1.23353847167756	0.0783921108221199	0.606086189826905	no	mid	chr1:183574523T>C	intron_variant|synonymous_variant	Synonymous	Likely Benign	1
chr1	183574523	T	A	NCF2_e4	ENSE00000922162	NCF2_e4_A169T	TGTGAGCCTTTCCCTGGCACCTTGATTTGGAGTAGTCTCAAGTTTTATGTTGCGGTCTGTACTTTTCTAGGTGTTATATAACATTGCTTTCATGTATGCCAAGAAGGAGGAATGGAAAAAAGCTGAAGAACAGTTAGCATTGGCCACGAGCATGAAGTCTGAGCCCAGTCATTCCAAAATCGACAAGGCGATGGAGTGTGTCTGGGTAAGCGTATTGGTGATGCAGGTGT	MUT6	169	169	1	A	U	sub	Exon	Exon	Exon	135	44.3298969072165	60	72.5490196078431	76.0449664972563	79.7107223675721	3.66575587031579	2.71377577531012	1.15514636085544	1.3683115597883	0.21316519893286	0.353873237349974	no	mid	chr1:183574523T>A
chr1	183574521_183574523del	ATGT	A	NCF2_e4	ENSE00000922162	NCF2_e4_del169to171	TGTGAGCCTTTCCCTGGCACCTTGATTTGGAGTAGTCTCAAGTTTTATGTTGCGGTCTGTACTTTTCTAGGTGTTATATAACATTGCTTTCATGTATGCCAAGAAGGAGGAATGGAAAAAAGCTGAAGAACAGTTAGCATTGGCCACGAGCATGAAGTCTGAGCCCAGTTCCAAAATCGACAAGGCGATGGAGTGTGTCTGGGTAAGCGTATTGGTGATGCAGGTGT	MUT6	169	171	3	ACA	∆3nt	∆3nt	Exon	Exon	Exon	132	41.6107382550336	55.5555555555556	80.3418803418803	76.0449664972563	77.8227909011733	1.77782440391699	2.39684774913927	1.15514636085544	1.25536918608371	0.10022282522827	0.64139934063874	no	mid	chr1:183574521_183574523del
chr1	183574524	C	A	NCF2_e4	ENSE00000922162	NCF2_e4_G168T	TGTGAGCCTTTCCCTGGCACCTTGATTTGGAGTAGTCTCAAGTTTTATGTTGCGGTCTGTACTTTTCTAGGTGTTATATAACATTGCTTTCATGTATGCCAAGAAGGAGGAATGGAAAAAAGCTGAAGAACAGTTAGCATTGGCCACGAGCATGAAGTCTGAGCCCATACATTCCAAAATCGACAAGGCGATGGAGTGTGTCTGGGTAAGCGTATTGGTGATGCAGGTGT	MUT6	168	168	1	G	U	sub	Exon	Exon	Exon	135	44.2253521126761	62.5	79.7266514806378	76.0449664972563	79.153655238242	3.1086887409857	1.5179943067163	1.15514636085544	1.33421234472414	0.1790659838687	0.118390439984073	no	mid	chr1:183574524C>A
chr1	183574523_183574525del	GTCT	G	NCF2_e4	ENSE00000922162	NCF2_e4_del167to169	TGTGAGCCTTTCCCTGGCACCTTGATTTGGAGTAGTCTCAAGTTTTATGTTGCGGTCTGTACTTTTCTAGGTGTTATATAACATTGCTTTCATGTATGCCAAGAAGGAGGAATGGAAAAAAGCTGAAGAACAGTTAGCATTGGCCACGAGCATGAAGTCTGAGCCCCATTCCAAAATCGACAAGGCGATGGAGTGTGTCTGGGTAAGCGTATTGGTGATGCAGGTGT	MUT6	167	169	3	AGA	∆3nt	∆3nt	Exon	Exon	Exon	132	50.9043927648579	56.5789473684211	81.4207650273224	76.0449664972563	82.2976128719162	6.2526463746599	1.28095377236589	1.15514636085544	1.53664260558124	0.3814962447258	7.20715831984485e-05	yes	pos1	chr1:183574523_183574525del
chr1	183574525	T	G	NCF2_e4	ENSE00000922162	NCF2_e4_A167C	TGTGAGCCTTTCCCTGGCACCTTGATTTGGAGTAGTCTCAAGTTTTATGTTGCGGTCTGTACTTTTCTAGGTGTTATATAACATTGCTTTCATGTATGCCAAGAAGGAGGAATGGAAAAAAGCTGAAGAACAGTTAGCATTGGCCACGAGCATGAAGTCTGAGCCCCGACATTCCAAAATCGACAAGGCGATGGAGTGTGTCTGGGTAAGCGTATTGGTGATGCAGGTGT	MUT6	167	167	1	A	C	sub	Exon	Exon	Exon	135	44.9704142011834	54.0540540540541	80.1498127340824	76.0449664972563	79.4055717089837	3.3606052117274	2.13268366462054	1.15514636085544	1.34954797054665	0.19440160969121	0.255356000464183	no	mid	chr1:183574525T>G
chr1	183574525del	CT	C	NCF2_e4	ENSE00000922162	NCF2_e4_del167to167	TGTGAGCCTTTCCCTGGCACCTTGATTTGGAGTAGTCTCAAGTTTTATGTTGCGGTCTGTACTTTTCTAGGTGTTATATAACATTGCTTTCATGTATGCCAAGAAGGAGGAATGGAAAAAAGCTGAAGAACAGTTAGCATTGGCCACGAGCATGAAGTCTGAGCCCGACATTCCAAAATCGACAAGGCGATGGAGTGTGTCTGGGTAAGCGTATTGGTGATGCAGGTGT	MUT6	167	167	1	A	∆1nt	∆1nt	Exon	Exon	Exon	134	46.551724137931	47.6923076923077	73.2732732732733	76.0449664972563	79.7486282427718	3.7036617455155	1.80208787746923	1.15514636085544	1.37065700844351	0.21551064758807	0.121371747317702	no	mid	chr1:183574525del
chr1	183574505_183574525del	CCTTGTCGATTTTGGAATGTCT	C	NCF2_e4	ENSE00000922162	NCF2_e4_del167to187	TGTGAGCCTTTCCCTGGCACCTTGATTTGGAGTAGTCTCAAGTTTTATGTTGCGGTCTGTACTTTTCTAGGTGTTATATAACATTGCTTTCATGTATGCCAAGAAGGAGGAATGGAAAAAAGCTGAAGAACAGTTAGCATTGGCCACGAGCATGAAGTCTGAGCCCGCGATGGAGTGTGTCTGGGTAAGCGTATTGGTGATGCAGGTGT	MUT6	167	187	21	AGACAUUCCAAAAUCGACAAG	∆21nt	∆21nt	Exon	Exon	Exon	114	56.9553805774278	62.6506024096386	82.4956672443674	76.0449664972563	85.2689371558298	9.2239706585735	1.12173572626953	1.15514636085544	1.75585184527945	0.60070548442401	1.27599956133497e-10	yes	pos2	chr1:183574505_183574525del
chr1	183574525	T	C	NCF2_e4	ENSE00000922162	NCF2_e4_A167G	TGTGAGCCTTTCCCTGGCACCTTGATTTGGAGTAGTCTCAAGTTTTATGTTGCGGTCTGTACTTTTCTAGGTGTTATATAACATTGCTTTCATGTATGCCAAGAAGGAGGAATGGAAAAAAGCTGAAGAACAGTTAGCATTGGCCACGAGCATGAAGTCTGAGCCCGGACATTCCAAAATCGACAAGGCGATGGAGTGTGTCTGGGTAAGCGTATTGGTGATGCAGGTGT	MUT6	167	167	1	A	G	sub	Exon	Exon	Exon	135	40	49.2307692307692	83.1081081081081	76.0449664972563	76.2579440141571	0.212977516900792	2.00032990888561	1.15514636085544	1.16687360413148	0.01172724327604	0.949441278227275	no	mid	chr1:183574525T>C
chr1	183574520_183574525del	AATGTCT	A	NCF2_e4	ENSE00000922162	NCF2_e4_del167to172	TGTGAGCCTTTCCCTGGCACCTTGATTTGGAGTAGTCTCAAGTTTTATGTTGCGGTCTGTACTTTTCTAGGTGTTATATAACATTGCTTTCATGTATGCCAAGAAGGAGGAATGGAAAAAAGCTGAAGAACAGTTAGCATTGGCCACGAGCATGAAGTCTGAGCCCTCCAAAATCGACAAGGCGATGGAGTGTGTCTGGGTAAGCGTATTGGTGATGCAGGTGT	MUT6	167	172	6	AGACAU	∆6nt	∆6nt	Exon	Exon	Exon	129	48.8262910798122	59.433962264151	82.3327615780446	76.0449664972563	81.3779629656095	5.33299646835319	1.27510576413126	1.15514636085544	1.47475884490924	0.3196124840538	0.000662293146738453	yes	pos1	chr1:183574520_183574525del
chr1	183574525	T	A	NCF2_e4	ENSE00000922162	NCF2_e4_A167T	TGTGAGCCTTTCCCTGGCACCTTGATTTGGAGTAGTCTCAAGTTTTATGTTGCGGTCTGTACTTTTCTAGGTGTTATATAACATTGCTTTCATGTATGCCAAGAAGGAGGAATGGAAAAAAGCTGAAGAACAGTTAGCATTGGCCACGAGCATGAAGTCTGAGCCCTGACATTCCAAAATCGACAAGGCGATGGAGTGTGTCTGGGTAAGCGTATTGGTGATGCAGGTGT	MUT6	167	167	1	A	U	sub	Exon	Exon	Exon	135	35.1351351351351	69.2307692307692	72.7272727272727	76.0449664972563	75.1193883961698	-0.925578101086511	3.75497037998285	1.15514636085544	1.10498984345947	-0.0501565173959699	0.88859346256262	no	mid	chr1:183574525T>A
chr1	183574526	G	C	NCF2_e4	ENSE00000922162	NCF2_e4_C166G	TGTGAGCCTTTCCCTGGCACCTTGATTTGGAGTAGTCTCAAGTTTTATGTTGCGGTCTGTACTTTTCTAGGTGTTATATAACATTGCTTTCATGTATGCCAAGAAGGAGGAATGGAAAAAAGCTGAAGAACAGTTAGCATTGGCCACGAGCATGAAGTCTGAGCCGAGACATTCCAAAATCGACAAGGCGATGGAGTGTGTCTGGGTAAGCGTATTGGTGATGCAGGTGT	MUT6	166	166	1	C	G	sub	Exon	Exon	Exon	135	49.0666666666667	51.5151515151515	77.4418604651163	76.0449664972563	81.1968368421962	5.15187034493989	1.36343878953602	1.15514636085544	1.46285118250588	0.30770482165044	0.00235879929965685	yes	pos1	chr1:183574526G>C
chr1	183574506_183574526del	CTTGTCGATTTTGGAATGTCTG	C	NCF2_e4	ENSE00000922162	NCF2_e4_del166to186	TGTGAGCCTTTCCCTGGCACCTTGATTTGGAGTAGTCTCAAGTTTTATGTTGCGGTCTGTACTTTTCTAGGTGTTATATAACATTGCTTTCATGTATGCCAAGAAGGAGGAATGGAAAAAAGCTGAAGAACAGTTAGCATTGGCCACGAGCATGAAGTCTGAGCCGGCGATGGAGTGTGTCTGGGTAAGCGTATTGGTGATGCAGGTGT	MUT6	166	186	21	CAGACAUUCCAAAAUCGACAA	∆21nt	∆21nt	Exon	Exon	Exon	114	56.3770794824399	57.7777777777778	81.7687074829932	76.0449664972563	84.8482063591855	8.80323986192919	0.970305102169904	1.15514636085544	1.72274493541556	0.56759857456012	4.80208182100457e-13	yes	pos2	chr1:183574506_183574526del
chr1	183574526	G	A	NCF2_e4	ENSE00000922162	NCF2_e4_C166T	TGTGAGCCTTTCCCTGGCACCTTGATTTGGAGTAGTCTCAAGTTTTATGTTGCGGTCTGTACTTTTCTAGGTGTTATATAACATTGCTTTCATGTATGCCAAGAAGGAGGAATGGAAAAAAGCTGAAGAACAGTTAGCATTGGCCACGAGCATGAAGTCTGAGCCTAGACATTCCAAAATCGACAAGGCGATGGAGTGTGTCTGGGTAAGCGTATTGGTGATGCAGGTGT	MUT6	166	166	1	C	U	sub	Exon	Exon	Exon	135	42.4175824175824	49.5327102803738	74.7731397459165	76.0449664972563	77.4263902235942	1.38142372633789	1.43642069539085	1.15514636085544	1.23254616647728	0.0773998056218401	0.531343036247298	no	mid	chr1:183574526G>A
chr1	183574521_183574526del	ATGTCTG	A	NCF2_e4	ENSE00000922162	NCF2_e4_del166to171	TGTGAGCCTTTCCCTGGCACCTTGATTTGGAGTAGTCTCAAGTTTTATGTTGCGGTCTGTACTTTTCTAGGTGTTATATAACATTGCTTTCATGTATGCCAAGAAGGAGGAATGGAAAAAAGCTGAAGAACAGTTAGCATTGGCCACGAGCATGAAGTCTGAGCCTTCCAAAATCGACAAGGCGATGGAGTGTGTCTGGGTAAGCGTATTGGTGATGCAGGTGT	MUT6	166	171	6	CAGACA	∆6nt	∆6nt	Exon	Exon	Exon	129	52.8368794326241	57.6470588235294	81.25	76.0449664972563	83.3246140660057	7.27964756874939	1.41254940796812	1.15514636085544	1.60881025651069	0.45366389565525	4.14279645979385e-05	yes	pos1	chr1:183574521_183574526del
chr1	183574525_183574527del	CTGG	C	NCF2_e4	ENSE00000922162	NCF2_e4_del165to167	TGTGAGCCTTTCCCTGGCACCTTGATTTGGAGTAGTCTCAAGTTTTATGTTGCGGTCTGTACTTTTCTAGGTGTTATATAACATTGCTTTCATGTATGCCAAGAAGGAGGAATGGAAAAAAGCTGAAGAACAGTTAGCATTGGCCACGAGCATGAAGTCTGAGCGACATTCCAAAATCGACAAGGCGATGGAGTGTGTCTGGGTAAGCGTATTGGTGATGCAGGTGT	MUT6	165	167	3	CCA	∆3nt	∆3nt	Exon	Exon	Exon	132	52.755905511811	54.2168674698795	78.9340101522843	76.0449664972563	83.1218331540872	7.07686665683089	1.4974660610811	1.15514636085544	1.59428651676114	0.4391401559057	0.000188823616536583	yes	pos1	chr1:183574525_183574527del
chr1	183574527	G	C	NCF2_e4	ENSE00000922162	NCF2_e4_C165G	TGTGAGCCTTTCCCTGGCACCTTGATTTGGAGTAGTCTCAAGTTTTATGTTGCGGTCTGTACTTTTCTAGGTGTTATATAACATTGCTTTCATGTATGCCAAGAAGGAGGAATGGAAAAAAGCTGAAGAACAGTTAGCATTGGCCACGAGCATGAAGTCTGAGCGCAGACATTCCAAAATCGACAAGGCGATGGAGTGTGTCTGGGTAAGCGTATTGGTGATGCAGGTGT	MUT6	165	165	1	C	G	sub	Exon	Exon	Exon	135	40.6593406593407	47.6190476190476	80.6122448979592	76.0449664972563	76.9322742406661	0.887307743409793	3.1083979079638	1.15514636085544	1.20449099217845	0.0493446313230099	0.875498498360349	no	mid	chr1:183574527G>C
chr1	183574527	G	A	NCF2_e4	ENSE00000922162	NCF2_e4_C165T	TGTGAGCCTTTCCCTGGCACCTTGATTTGGAGTAGTCTCAAGTTTTATGTTGCGGTCTGTACTTTTCTAGGTGTTATATAACATTGCTTTCATGTATGCCAAGAAGGAGGAATGGAAAAAAGCTGAAGAACAGTTAGCATTGGCCACGAGCATGAAGTCTGAGCTCAGACATTCCAAAATCGACAAGGCGATGGAGTGTGTCTGGGTAAGCGTATTGGTGATGCAGGTGT	MUT6	165	165	1	C	U	sub	Exon	Exon	Exon	135	36.9978858350951	48.0769230769231	72.463768115942	76.0449664972563	73.8735664832411	-2.1714000140152	1.5957373875459	1.15514636085544	1.03940749067734	-0.1157388701781	0.295362523674152	no	mid	chr1:183574527G>A
chr1	183574528	G	C	NCF2_e4	ENSE00000922162	NCF2_e4_C164G	TGTGAGCCTTTCCCTGGCACCTTGATTTGGAGTAGTCTCAAGTTTTATGTTGCGGTCTGTACTTTTCTAGGTGTTATATAACATTGCTTTCATGTATGCCAAGAAGGAGGAATGGAAAAAAGCTGAAGAACAGTTAGCATTGGCCACGAGCATGAAGTCTGAGGCCAGACATTCCAAAATCGACAAGGCGATGGAGTGTGTCTGGGTAAGCGTATTGGTGATGCAGGTGT	MUT6	164	164	1	C	G	sub	Exon	Exon	Exon	135	45.0495049504951	62.2222222222222	75.2442996742671	76.0449664972563	79.8112027293781	3.76623623212179	1.93380873631031	1.15514636085544	1.37453601968097	0.21938965882553	0.146216197501653	no	mid	chr1:183574528G>C
chr1	183574528	G	A	NCF2_e4	ENSE00000922162	NCF2_e4_C164T	TGTGAGCCTTTCCCTGGCACCTTGATTTGGAGTAGTCTCAAGTTTTATGTTGCGGTCTGTACTTTTCTAGGTGTTATATAACATTGCTTTCATGTATGCCAAGAAGGAGGAATGGAAAAAAGCTGAAGAACAGTTAGCATTGGCCACGAGCATGAAGTCTGAGTCCAGACATTCCAAAATCGACAAGGCGATGGAGTGTGTCTGGGTAAGCGTATTGGTGATGCAGGTGT	MUT6	164	164	1	C	U	sub	Exon	Exon	Exon	135	44.5901639344262	48.0519480519481	76.6423357664234	76.0449664972563	78.7005527377132	2.6555862404569	1.65649191698002	1.15514636085544	1.30696905649827	0.15182269564283	0.238097486432738	no	mid	chr1:183574528G>A
chr1	183574529	C	A	NCF2_e4	ENSE00000922162	NCF2_e4_G163T	TGTGAGCCTTTCCCTGGCACCTTGATTTGGAGTAGTCTCAAGTTTTATGTTGCGGTCTGTACTTTTCTAGGTGTTATATAACATTGCTTTCATGTATGCCAAGAAGGAGGAATGGAAAAAAGCTGAAGAACAGTTAGCATTGGCCACGAGCATGAAGTCTGATCCCAGACATTCCAAAATCGACAAGGCGATGGAGTGTGTCTGGGTAAGCGTATTGGTGATGCAGGTGT	MUT6	163	163	1	G	U	sub	Exon	Exon	Exon	135	40.3800475059382	43.298969072165	71.8503937007874	76.0449664972563	75.9066560438027	-0.138310453453605	1.57380245567319	1.15514636085544	1.14756875750785	-0.00757760334759006	0.959886169958604	no	mid	chr1:183574529C>A
chr1	183574528_183574530del	GGCT	G	NCF2_e4	ENSE00000922162	NCF2_e4_del162to164	TGTGAGCCTTTCCCTGGCACCTTGATTTGGAGTAGTCTCAAGTTTTATGTTGCGGTCTGTACTTTTCTAGGTGTTATATAACATTGCTTTCATGTATGCCAAGAAGGAGGAATGGAAAAAAGCTGAAGAACAGTTAGCATTGGCCACGAGCATGAAGTCTGCCAGACATTCCAAAATCGACAAGGCGATGGAGTGTGTCTGGGTAAGCGTATTGGTGATGCAGGTGT	MUT6	162	164	3	AGC	∆3nt	∆3nt	Exon	Exon	Exon	132	53.1506849315069	65.0602409638554	80.241935483871	76.0449664972563	83.6812529589704	7.63628646171409	1.23802169056946	1.15514636085544	1.63470040128163	0.47955404042619	7.15767251217435e-07	yes	pos1	chr1:183574528_183574530del
chr1	183574530	T	G	NCF2_e4	ENSE00000922162	NCF2_e4_A162C	TGTGAGCCTTTCCCTGGCACCTTGATTTGGAGTAGTCTCAAGTTTTATGTTGCGGTCTGTACTTTTCTAGGTGTTATATAACATTGCTTTCATGTATGCCAAGAAGGAGGAATGGAAAAAAGCTGAAGAACAGTTAGCATTGGCCACGAGCATGAAGTCTGCGCCCAGACATTCCAAAATCGACAAGGCGATGGAGTGTGTCTGGGTAAGCGTATTGGTGATGCAGGTGT	MUT6	162	162	1	A	C	sub	Exon	Exon	Exon	135	43.3179723502304	41.6666666666667	67.8861788617886	76.0449664972563	77.6306987036254	1.58573220636909	2.03648796839148	1.15514636085544	1.24427340975331	0.0891270488978699	0.620526086285187	no	mid	chr1:183574530T>G
chr1	183574525_183574530del	CTGGGCT	C	NCF2_e4	ENSE00000922162	NCF2_e4_del162to167	TGTGAGCCTTTCCCTGGCACCTTGATTTGGAGTAGTCTCAAGTTTTATGTTGCGGTCTGTACTTTTCTAGGTGTTATATAACATTGCTTTCATGTATGCCAAGAAGGAGGAATGGAAAAAAGCTGAAGAACAGTTAGCATTGGCCACGAGCATGAAGTCTGGACATTCCAAAATCGACAAGGCGATGGAGTGTGTCTGGGTAAGCGTATTGGTGATGCAGGTGT	MUT6	162	167	6	AGCCCA	∆6nt	∆6nt	Exon	Exon	Exon	129	52.8	68.0555555555556	81.0975609756098	76.0449664972563	83.5911263162141	7.5461598189578	1.23114478068113	1.15514636085544	1.62811510313432	0.47296874227888	7.96233140957143e-07	yes	pos1	chr1:183574525_183574530del
chr1	183574530del	CT	C	NCF2_e4	ENSE00000922162	NCF2_e4_del162to162	TGTGAGCCTTTCCCTGGCACCTTGATTTGGAGTAGTCTCAAGTTTTATGTTGCGGTCTGTACTTTTCTAGGTGTTATATAACATTGCTTTCATGTATGCCAAGAAGGAGGAATGGAAAAAAGCTGAAGAACAGTTAGCATTGGCCACGAGCATGAAGTCTGGCCCAGACATTCCAAAATCGACAAGGCGATGGAGTGTGTCTGGGTAAGCGTATTGGTGATGCAGGTGT	MUT6	162	162	1	A	∆1nt	∆1nt	Exon	Exon	Exon	134	45.3781512605042	45.945945945946	75.3807106598985	76.0449664972563	79.0044121619158	2.9594456646595	1.52597927895853	1.15514636085544	1.32519138835796	0.17004502750252	0.141080123070074	no	mid	chr1:183574530del
chr1	183574530	T	C	NCF2_e4	ENSE00000922162	NCF2_e4_A162G	TGTGAGCCTTTCCCTGGCACCTTGATTTGGAGTAGTCTCAAGTTTTATGTTGCGGTCTGTACTTTTCTAGGTGTTATATAACATTGCTTTCATGTATGCCAAGAAGGAGGAATGGAAAAAAGCTGAAGAACAGTTAGCATTGGCCACGAGCATGAAGTCTGGGCCCAGACATTCCAAAATCGACAAGGCGATGGAGTGTGTCTGGGTAAGCGTATTGGTGATGCAGGTGT	MUT6	162	162	1	A	G	sub	Exon	Exon	Exon	135	31.9444444444444	28.9473684210526	67.3333333333333	76.0449664972563	69.1937443525026	-6.85122214475371	3.15965898007495	1.15514636085544	0.809192684212391	-0.345953676643049	0.0525256049416385	yes	neg1	chr1:183574530T>C
chr1	183574530	T	A	NCF2_e4	ENSE00000922162	NCF2_e4_A162T	TGTGAGCCTTTCCCTGGCACCTTGATTTGGAGTAGTCTCAAGTTTTATGTTGCGGTCTGTACTTTTCTAGGTGTTATATAACATTGCTTTCATGTATGCCAAGAAGGAGGAATGGAAAAAAGCTGAAGAACAGTTAGCATTGGCCACGAGCATGAAGTCTGTGCCCAGACATTCCAAAATCGACAAGGCGATGGAGTGTGTCTGGGTAAGCGTATTGGTGATGCAGGTGT	MUT6	162	162	1	A	U	sub	Exon	Exon	Exon	135	32.5102880658436	46.4285714285714	68.8473520249221	76.0449664972563	70.9842892480716	-5.06067724918471	2.38665698431703	1.15514636085544	0.894621141000127	-0.260525219855313	0.0634180127245447	yes	neg1	chr1:183574530T>A
chr1	183574531	C	A	NCF2_e4	ENSE00000922162	NCF2_e4_G161T	TGTGAGCCTTTCCCTGGCACCTTGATTTGGAGTAGTCTCAAGTTTTATGTTGCGGTCTGTACTTTTCTAGGTGTTATATAACATTGCTTTCATGTATGCCAAGAAGGAGGAATGGAAAAAAGCTGAAGAACAGTTAGCATTGGCCACGAGCATGAAGTCTTAGCCCAGACATTCCAAAATCGACAAGGCGATGGAGTGTGTCTGGGTAAGCGTATTGGTGATGCAGGTGT	MUT6	161	161	1	G	U	sub	Exon	Exon	Exon	135	29.3333333333333	33.8709677419355	61.4617940199336	76.0449664972563	67.4684003174555	-8.5765661798008	2.69304914551988	1.15514636085544	0.729447429935349	-0.425698930920091	0.00216472775232459	yes	neg1	chr1:183574531C>A
chr1	183574533	G	C	NCF2_e4	ENSE00000922162	NCF2_e4_C159G	TGTGAGCCTTTCCCTGGCACCTTGATTTGGAGTAGTCTCAAGTTTTATGTTGCGGTCTGTACTTTTCTAGGTGTTATATAACATTGCTTTCATGTATGCCAAGAAGGAGGAATGGAAAAAAGCTGAAGAACAGTTAGCATTGGCCACGAGCATGAAGTGTGAGCCCAGACATTCCAAAATCGACAAGGCGATGGAGTGTGTCTGGGTAAGCGTATTGGTGATGCAGGTGT	MUT6	159	159	1	C	G	sub	Exon	Exon	Exon	135	32.967032967033	48.6486486486487	67.005076142132	76.0449664972563	71.6192588776905	-4.42570761956581	2.6948401708437	1.15514636085544	0.925653230899791	-0.229493129955649	0.172081182293324	no	mid	chr1:183574533G>C
chr1	183574513_183574533del	ATTTTGGAATGTCTGGGCTCAG	A	NCF2_e4	ENSE00000922162	NCF2_e4_del159to179	TGTGAGCCTTTCCCTGGCACCTTGATTTGGAGTAGTCTCAAGTTTTATGTTGCGGTCTGTACTTTTCTAGGTGTTATATAACATTGCTTTCATGTATGCCAAGAAGGAGGAATGGAAAAAAGCTGAAGAACAGTTAGCATTGGCCACGAGCATGAAGTTCGACAAGGCGATGGAGTGTGTCTGGGTAAGCGTATTGGTGATGCAGGTGT	MUT6	159	179	21	CUGAGCCCAGACAUUCCAAAA	∆21nt	∆21nt	Exon	Exon	Exon	114	60.655737704918	65.6804733727811	84.2465753424658	76.0449664972563	86.8765070951888	10.8315405979325	0.86662966088998	1.15514636085544	1.89008367600822	0.73493731515278	6.28311455124907e-21	yes	pos2	chr1:183574513_183574533del
chr1	183574533del	AG	A	NCF2_e4	ENSE00000922162	NCF2_e4_del159to159	TGTGAGCCTTTCCCTGGCACCTTGATTTGGAGTAGTCTCAAGTTTTATGTTGCGGTCTGTACTTTTCTAGGTGTTATATAACATTGCTTTCATGTATGCCAAGAAGGAGGAATGGAAAAAAGCTGAAGAACAGTTAGCATTGGCCACGAGCATGAAGTTGAGCCCAGACATTCCAAAATCGACAAGGCGATGGAGTGTGTCTGGGTAAGCGTATTGGTGATGCAGGTGT	MUT6	159	159	1	C	∆1nt	∆1nt	Exon	Exon	Exon	134	34.7921225382932	54.0816326530612	75.1923076923077	76.0449664972563	72.6401505218118	-3.40481597544451	1.69136766909672	1.15514636085544	0.976441215241391	-0.178705145614049	0.0871269332514542	yes	neg1	chr1:183574533del
chr1	183574533	G	A	NCF2_e4	ENSE00000922162	NCF2_e4_C159T	TGTGAGCCTTTCCCTGGCACCTTGATTTGGAGTAGTCTCAAGTTTTATGTTGCGGTCTGTACTTTTCTAGGTGTTATATAACATTGCTTTCATGTATGCCAAGAAGGAGGAATGGAAAAAAGCTGAAGAACAGTTAGCATTGGCCACGAGCATGAAGTTTGAGCCCAGACATTCCAAAATCGACAAGGCGATGGAGTGTGTCTGGGTAAGCGTATTGGTGATGCAGGTGT	MUT6	159	159	1	C	U	sub	Exon	Exon	Exon	135	39.453125	54.9019607843137	69	76.0449664972563	76.06632301847	0.021356521213689	1.99119181412046	1.15514636085544	1.15631908518304	0.00117272432760007	0.993985608994064	no	mid	chr1:183574533G>A
chr1	183574535del	AC	A	NCF2_e4	ENSE00000922162	NCF2_e4_del157to157	TGTGAGCCTTTCCCTGGCACCTTGATTTGGAGTAGTCTCAAGTTTTATGTTGCGGTCTGTACTTTTCTAGGTGTTATATAACATTGCTTTCATGTATGCCAAGAAGGAGGAATGGAAAAAAGCTGAAGAACAGTTAGCATTGGCCACGAGCATGAATCTGAGCCCAGACATTCCAAAATCGACAAGGCGATGGAGTGTGTCTGGGTAAGCGTATTGGTGATGCAGGTGT	MUT6	157	157	1	G	∆1nt	∆1nt	Exon	Exon	Exon	134	40.4081632653061	36.6197183098592	70.5084745762712	76.0449664972563	75.5634987380388	-0.481467759217502	2.040089850653	1.15514636085544	1.12889537782985	-0.0262509830255899	0.893238826743948	no	mid	chr1:183574535del
chr1	183574533_183574535del	AGAC	A	NCF2_e4	ENSE00000922162	NCF2_e4_del157to159	TGTGAGCCTTTCCCTGGCACCTTGATTTGGAGTAGTCTCAAGTTTTATGTTGCGGTCTGTACTTTTCTAGGTGTTATATAACATTGCTTTCATGTATGCCAAGAAGGAGGAATGGAAAAAAGCTGAAGAACAGTTAGCATTGGCCACGAGCATGAATGAGCCCAGACATTCCAAAATCGACAAGGCGATGGAGTGTGTCTGGGTAAGCGTATTGGTGATGCAGGTGT	MUT6	157	159	3	GUC	∆3nt	∆3nt	Exon	Exon	Exon	132	39.4230769230769	34.7222222222222	74.4505494505495	76.0449664972563	74.8758084750779	-1.16915802217841	1.87441658236887	1.15514636085544	1.09199966629217	-0.0631466945632699	0.686708382319137	no	mid	chr1:183574533_183574535del
chr1	183574535	C	A	NCF2_e4	ENSE00000922162	NCF2_e4_G157T	TGTGAGCCTTTCCCTGGCACCTTGATTTGGAGTAGTCTCAAGTTTTATGTTGCGGTCTGTACTTTTCTAGGTGTTATATAACATTGCTTTCATGTATGCCAAGAAGGAGGAATGGAAAAAAGCTGAAGAACAGTTAGCATTGGCCACGAGCATGAATTCTGAGCCCAGACATTCCAAAATCGACAAGGCGATGGAGTGTGTCTGGGTAAGCGTATTGGTGATGCAGGTGT	MUT6	157	157	1	G	U	sub	Exon	Exon	Exon	135	35.6	32.258064516129	65.3846153846154	76.0449664972563	72.0717856966738	-3.97318080058251	2.26061644262436	1.15514636085544	0.94802520268792	-0.20712115816752	0.142214682518166	no	mid	chr1:183574535C>A
chr1	183574536	T	G	NCF2_e4	ENSE00000922162	NCF2_e4_A156C	TGTGAGCCTTTCCCTGGCACCTTGATTTGGAGTAGTCTCAAGTTTTATGTTGCGGTCTGTACTTTTCTAGGTGTTATATAACATTGCTTTCATGTATGCCAAGAAGGAGGAATGGAAAAAAGCTGAAGAACAGTTAGCATTGGCCACGAGCATGACGTCTGAGCCCAGACATTCCAAAATCGACAAGGCGATGGAGTGTGTCTGGGTAAGCGTATTGGTGATGCAGGTGT	MUT6	156	156	1	A	C	sub	Exon	Exon	Exon	135	44	51.8518518518519	72.9838709677419	76.0449664972563	78.4758950573965	2.4309285601402	1.51611295249634	1.15514636085544	1.29361804107632	0.13847168022088	0.235411936233551	no	mid	chr1:183574536T>G
chr1	183574534_183574536del	GACT	G	NCF2_e4	ENSE00000922162	NCF2_e4_del156to158	TGTGAGCCTTTCCCTGGCACCTTGATTTGGAGTAGTCTCAAGTTTTATGTTGCGGTCTGTACTTTTCTAGGTGTTATATAACATTGCTTTCATGTATGCCAAGAAGGAGGAATGGAAAAAAGCTGAAGAACAGTTAGCATTGGCCACGAGCATGACTGAGCCCAGACATTCCAAAATCGACAAGGCGATGGAGTGTGTCTGGGTAAGCGTATTGGTGATGCAGGTGT	MUT6	156	158	3	AGU	∆3nt	∆3nt	Exon	Exon	Exon	132	44.043321299639	36.8421052631579	66.9753086419753	76.0449664972563	77.7261116730908	1.6811451758345	1.78752123675187	1.15514636085544	1.24977619313668	0.09462983228124	0.54313095626067	no	mid	chr1:183574534_183574536del
chr1	183574536	T	C	NCF2_e4	ENSE00000922162	NCF2_e4_A156G	TGTGAGCCTTTCCCTGGCACCTTGATTTGGAGTAGTCTCAAGTTTTATGTTGCGGTCTGTACTTTTCTAGGTGTTATATAACATTGCTTTCATGTATGCCAAGAAGGAGGAATGGAAAAAAGCTGAAGAACAGTTAGCATTGGCCACGAGCATGAGGTCTGAGCCCAGACATTCCAAAATCGACAAGGCGATGGAGTGTGTCTGGGTAAGCGTATTGGTGATGCAGGTGT	MUT6	156	156	1	A	G	sub	Exon	Exon	Exon	135	34.1463414634146	28	66.3461538461538	76.0449664972563	70.8223765608555	-5.2225899364008	3.28211535007147	1.15514636085544	0.886772908961549	-0.268373451893891	0.184414813078579	no	mid	chr1:183574536T>C
chr1	183574536del	CT	C	NCF2_e4	ENSE00000922162	NCF2_e4_del156to156	TGTGAGCCTTTCCCTGGCACCTTGATTTGGAGTAGTCTCAAGTTTTATGTTGCGGTCTGTACTTTTCTAGGTGTTATATAACATTGCTTTCATGTATGCCAAGAAGGAGGAATGGAAAAAAGCTGAAGAACAGTTAGCATTGGCCACGAGCATGAGTCTGAGCCCAGACATTCCAAAATCGACAAGGCGATGGAGTGTGTCTGGGTAAGCGTATTGGTGATGCAGGTGT	MUT6	156	156	1	A	∆1nt	∆1nt	Exon	Exon	Exon	134	35.6200527704486	27.0588235294118	67.0480549199085	76.0449664972563	71.7821662161034	-4.2628002811529	1.8812466774786	1.15514636085544	0.933681882065692	-0.221464478789748	0.0463859281816022	yes	neg1	chr1:183574536del
chr1	183574537del	TT	T	NCF2_e4	ENSE00000922162	NCF2_e4_del155to155	TGTGAGCCTTTCCCTGGCACCTTGATTTGGAGTAGTCTCAAGTTTTATGTTGCGGTCTGTACTTTTCTAGGTGTTATATAACATTGCTTTCATGTATGCCAAGAAGGAGGAATGGAAAAAAGCTGAAGAACAGTTAGCATTGGCCACGAGCATGAGTCTGAGCCCAGACATTCCAAAATCGACAAGGCGATGGAGTGTGTCTGGGTAAGCGTATTGGTGATGCAGGTGT	MUT6	155	155	1	A	∆1nt	∆1nt	Exon	Exon	Exon	134	35.6200527704486	27.0588235294118	67.0480549199085	76.0449664972563	71.7821662161034	-4.2628002811529	1.8812466774786	1.15514636085544	0.933681882065692	-0.221464478789748	0.0463859281816022	yes	neg1	chr1:183574537del
chr1	183574536	T	A	NCF2_e4	ENSE00000922162	NCF2_e4_A156T	TGTGAGCCTTTCCCTGGCACCTTGATTTGGAGTAGTCTCAAGTTTTATGTTGCGGTCTGTACTTTTCTAGGTGTTATATAACATTGCTTTCATGTATGCCAAGAAGGAGGAATGGAAAAAAGCTGAAGAACAGTTAGCATTGGCCACGAGCATGATGTCTGAGCCCAGACATTCCAAAATCGACAAGGCGATGGAGTGTGTCTGGGTAAGCGTATTGGTGATGCAGGTGT	MUT6	156	156	1	A	U	sub	Exon	Exon	Exon	135	38.5922330097087	46.4788732394366	78.2795698924731	76.0449664972563	74.9114290360966	-1.13353746115971	1.65248829319131	1.15514636085544	1.09389406712907	-0.06125229372637	0.654028105809539	no	mid	chr1:183574536T>A
chr1	183574537	T	G	NCF2_e4	ENSE00000922162	NCF2_e4_A155C	TGTGAGCCTTTCCCTGGCACCTTGATTTGGAGTAGTCTCAAGTTTTATGTTGCGGTCTGTACTTTTCTAGGTGTTATATAACATTGCTTTCATGTATGCCAAGAAGGAGGAATGGAAAAAAGCTGAAGAACAGTTAGCATTGGCCACGAGCATGCAGTCTGAGCCCAGACATTCCAAAATCGACAAGGCGATGGAGTGTGTCTGGGTAAGCGTATTGGTGATGCAGGTGT	MUT6	155	155	1	A	C	sub	Exon	Exon	Exon	135	38.0952380952381	50.7936507936508	66.966966966967	76.0449664972563	75.0569529422903	-0.988013554966005	2.06151335202	1.15514636085544	1.10165208960399	-0.0534942712514499	0.761118559415775	no	mid	chr1:183574537T>G
chr1	183574532_183574537del	CAGACTT	C	NCF2_e4	ENSE00000922162	NCF2_e4_del155to160	TGTGAGCCTTTCCCTGGCACCTTGATTTGGAGTAGTCTCAAGTTTTATGTTGCGGTCTGTACTTTTCTAGGTGTTATATAACATTGCTTTCATGTATGCCAAGAAGGAGGAATGGAAAAAAGCTGAAGAACAGTTAGCATTGGCCACGAGCATGGAGCCCAGACATTCCAAAATCGACAAGGCGATGGAGTGTGTCTGGGTAAGCGTATTGGTGATGCAGGTGT	MUT6	155	160	6	AAGUCU	∆6nt	∆6nt	Exon	Exon	Exon	129	43.2525951557093	58.0645161290323	72.4565756823821	76.0449664972563	78.433199346847	2.3882328495907	1.71965013159267	1.15514636085544	1.29109217329379	0.13594581243835	0.324356575455491	no	mid	chr1:183574532_183574537del
chr1	183574537	T	C	NCF2_e4	ENSE00000922162	NCF2_e4_A155G	TGTGAGCCTTTCCCTGGCACCTTGATTTGGAGTAGTCTCAAGTTTTATGTTGCGGTCTGTACTTTTCTAGGTGTTATATAACATTGCTTTCATGTATGCCAAGAAGGAGGAATGGAAAAAAGCTGAAGAACAGTTAGCATTGGCCACGAGCATGGAGTCTGAGCCCAGACATTCCAAAATCGACAAGGCGATGGAGTGTGTCTGGGTAAGCGTATTGGTGATGCAGGTGT	MUT6	155	155	1	A	G	sub	Exon	Exon	Exon	135	37.3983739837398	57.6923076923077	69.5512820512821	76.0449664972563	75.0113259649746	-1.03364053228171	2.10517636580241	1.15514636085544	1.09921643138512	-0.0559299294703199	0.7557823787286	no	mid	chr1:183574537T>C
chr1	183574537	T	A	NCF2_e4	ENSE00000922162	NCF2_e4_A155T	TGTGAGCCTTTCCCTGGCACCTTGATTTGGAGTAGTCTCAAGTTTTATGTTGCGGTCTGTACTTTTCTAGGTGTTATATAACATTGCTTTCATGTATGCCAAGAAGGAGGAATGGAAAAAAGCTGAAGAACAGTTAGCATTGGCCACGAGCATGTAGTCTGAGCCCAGACATTCCAAAATCGACAAGGCGATGGAGTGTGTCTGGGTAAGCGTATTGGTGATGCAGGTGT	MUT6	155	155	1	A	U	sub	Exon	Exon	Exon	135	13.3928571428571	20.2020202020202	40.6832298136646	76.0449664972563	47.3101663604087	-28.7348001368476	3.2818874748286	1.15514636085544	-0.107697320846267	-1.26284368170171	1.30060609729156e-20	yes	neg3	chr1:183574537T>A
chr1	183574535_183574537del	ACTT	A	NCF2_e4	ENSE00000922162	NCF2_e4_del155to157	TGTGAGCCTTTCCCTGGCACCTTGATTTGGAGTAGTCTCAAGTTTTATGTTGCGGTCTGTACTTTTCTAGGTGTTATATAACATTGCTTTCATGTATGCCAAGAAGGAGGAATGGAAAAAAGCTGAAGAACAGTTAGCATTGGCCACGAGCATGTCTGAGCCCAGACATTCCAAAATCGACAAGGCGATGGAGTGTGTCTGGGTAAGCGTATTGGTGATGCAGGTGT	MUT6	155	157	3	AAG	∆3nt	∆3nt	Exon	Exon	Exon	132	43.2926829268293	37.5	72.3756906077348	76.0449664972563	77.3442975779189	1.29933108066259	2.31780899239091	1.15514636085544	1.22785526916686	0.0727089083114201	0.732849965761529	no	mid	chr1:183574535_183574537del
chr1	183574536_183574538del	CTTC	C	NCF2_e4	ENSE00000922162	NCF2_e4_del154to156	TGTGAGCCTTTCCCTGGCACCTTGATTTGGAGTAGTCTCAAGTTTTATGTTGCGGTCTGTACTTTTCTAGGTGTTATATAACATTGCTTTCATGTATGCCAAGAAGGAGGAATGGAAAAAAGCTGAAGAACAGTTAGCATTGGCCACGAGCATGTCTGAGCCCAGACATTCCAAAATCGACAAGGCGATGGAGTGTGTCTGGGTAAGCGTATTGGTGATGCAGGTGT	MUT6	154	156	3	GAA	∆3nt	∆3nt	Exon	Exon	Exon	132	43.2926829268293	37.5	72.3756906077348	76.0449664972563	77.3442975779189	1.29933108066259	2.31780899239091	1.15514636085544	1.22785526916686	0.0727089083114201	0.732849965761529	no	mid	chr1:183574536_183574538del
chr1	183574538	C	A	NCF2_e4	ENSE00000922162	NCF2_e4_G154T	TGTGAGCCTTTCCCTGGCACCTTGATTTGGAGTAGTCTCAAGTTTTATGTTGCGGTCTGTACTTTTCTAGGTGTTATATAACATTGCTTTCATGTATGCCAAGAAGGAGGAATGGAAAAAAGCTGAAGAACAGTTAGCATTGGCCACGAGCATTAAGTCTGAGCCCAGACATTCCAAAATCGACAAGGCGATGGAGTGTGTCTGGGTAAGCGTATTGGTGATGCAGGTGT	MUT6	154	154	1	G	U	sub	Exon	Exon	Exon	135	23.1040564373898	22.0588235294118	53.8022813688213	76.0449664972563	60.031261025779	-16.0137054714773	2.06476766789684	1.15514636085544	0.406767820717047	-0.748378540138393	4.24864771757648e-17	yes	neg2	chr1:183574538C>A
chr1	183574533_183574538del	AGACTTC	A	NCF2_e4	ENSE00000922162	NCF2_e4_del154to159	TGTGAGCCTTTCCCTGGCACCTTGATTTGGAGTAGTCTCAAGTTTTATGTTGCGGTCTGTACTTTTCTAGGTGTTATATAACATTGCTTTCATGTATGCCAAGAAGGAGGAATGGAAAAAAGCTGAAGAACAGTTAGCATTGGCCACGAGCATTGAGCCCAGACATTCCAAAATCGACAAGGCGATGGAGTGTGTCTGGGTAAGCGTATTGGTGATGCAGGTGT	MUT6	154	159	6	GAAGUC	∆6nt	∆6nt	Exon	Exon	Exon	129	33.6755646817248	36.7521367521368	65.2083333333333	76.0449664972563	70.8726821617703	-5.17228433548601	1.71688580026017	1.15514636085544	0.889208567180418	-0.265937793675022	0.00530332212036369	yes	neg1	chr1:183574533_183574538del
chr1	183574540	T	G	NCF2_e4	ENSE00000922162	NCF2_e4_A152C	TGTGAGCCTTTCCCTGGCACCTTGATTTGGAGTAGTCTCAAGTTTTATGTTGCGGTCTGTACTTTTCTAGGTGTTATATAACATTGCTTTCATGTATGCCAAGAAGGAGGAATGGAAAAAAGCTGAAGAACAGTTAGCATTGGCCACGAGCCTGAAGTCTGAGCCCAGACATTCCAAAATCGACAAGGCGATGGAGTGTGTCTGGGTAAGCGTATTGGTGATGCAGGTGT	MUT6	152	152	1	A	C	sub	Exon	Exon	Exon	135	31.6901408450704	38.8059701492537	71.7948717948718	76.0449664972563	69.7047733895319	-6.3401931077244	2.29389380398348	1.15514636085544	0.833278637710095	-0.321867723145345	0.0105696316494072	yes	neg1	chr1:183574540T>G
chr1	183574540	T	C	NCF2_e4	ENSE00000922162	NCF2_e4_A152G	TGTGAGCCTTTCCCTGGCACCTTGATTTGGAGTAGTCTCAAGTTTTATGTTGCGGTCTGTACTTTTCTAGGTGTTATATAACATTGCTTTCATGTATGCCAAGAAGGAGGAATGGAAAAAAGCTGAAGAACAGTTAGCATTGGCCACGAGCGTGAAGTCTGAGCCCAGACATTCCAAAATCGACAAGGCGATGGAGTGTGTCTGGGTAAGCGTATTGGTGATGCAGGTGT	MUT6	152	152	1	A	G	sub	Exon	Exon	Exon	135	39.2561983471074	50.7692307692308	72.6470588235294	76.0449664972563	75.8472135282561	-0.197752969000209	2.04411426879948	1.15514636085544	1.14432121321602	-0.0108251476394199	0.954629918138851	no	mid	chr1:183574540T>C
chr1	183574520_183574540del	AATGTCTGGGCTCAGACTTCAT	A	NCF2_e4	ENSE00000922162	NCF2_e4_del152to172	TGTGAGCCTTTCCCTGGCACCTTGATTTGGAGTAGTCTCAAGTTTTATGTTGCGGTCTGTACTTTTCTAGGTGTTATATAACATTGCTTTCATGTATGCCAAGAAGGAGGAATGGAAAAAAGCTGAAGAACAGTTAGCATTGGCCACGAGCTCCAAAATCGACAAGGCGATGGAGTGTGTCTGGGTAAGCGTATTGGTGATGCAGGTGT	MUT6	152	172	21	AUGAAGUCUGAGCCCAGACAU	∆21nt	∆21nt	Exon	Exon	Exon	114	60.0922722029989	64.2156862745098	84.7087378640777	76.0449664972563	86.5711595652921	10.5261930680358	0.711284338290546	1.15514636085544	1.86356206429165	0.70841570343621	1.47815866948028e-29	yes	pos2	chr1:183574520_183574540del
chr1	183574535_183574540del	ACTTCAT	A	NCF2_e4	ENSE00000922162	NCF2_e4_del152to157	TGTGAGCCTTTCCCTGGCACCTTGATTTGGAGTAGTCTCAAGTTTTATGTTGCGGTCTGTACTTTTCTAGGTGTTATATAACATTGCTTTCATGTATGCCAAGAAGGAGGAATGGAAAAAAGCTGAAGAACAGTTAGCATTGGCCACGAGCTCTGAGCCCAGACATTCCAAAATCGACAAGGCGATGGAGTGTGTCTGGGTAAGCGTATTGGTGATGCAGGTGT	MUT6	152	157	6	AUGAAG	∆6nt	∆6nt	Exon	Exon	Exon	129	38.8235294117647	41.0958904109589	67.7524429967427	76.0449664972563	74.8775054540328	-1.16746104322351	2.05042145776509	1.15514636085544	1.09208987585583	-0.06305648499961	0.720346528949393	no	mid	chr1:183574535_183574540del
chr1	183574540del	AT	A	NCF2_e4	ENSE00000922162	NCF2_e4_del152to152	TGTGAGCCTTTCCCTGGCACCTTGATTTGGAGTAGTCTCAAGTTTTATGTTGCGGTCTGTACTTTTCTAGGTGTTATATAACATTGCTTTCATGTATGCCAAGAAGGAGGAATGGAAAAAAGCTGAAGAACAGTTAGCATTGGCCACGAGCTGAAGTCTGAGCCCAGACATTCCAAAATCGACAAGGCGATGGAGTGTGTCTGGGTAAGCGTATTGGTGATGCAGGTGT	MUT6	152	152	1	A	∆1nt	∆1nt	Exon	Exon	Exon	134	39.1891891891892	28.5714285714286	68.5279187817259	76.0449664972563	74.2012910226176	-1.84367547463871	2.70850455817862	1.15514636085544	1.05645709820942	-0.0986892626460201	0.653858018867211	no	mid	chr1:183574540del
chr1	183574540	T	A	NCF2_e4	ENSE00000922162	NCF2_e4_A152T	TGTGAGCCTTTCCCTGGCACCTTGATTTGGAGTAGTCTCAAGTTTTATGTTGCGGTCTGTACTTTTCTAGGTGTTATATAACATTGCTTTCATGTATGCCAAGAAGGAGGAATGGAAAAAAGCTGAAGAACAGTTAGCATTGGCCACGAGCTTGAAGTCTGAGCCCAGACATTCCAAAATCGACAAGGCGATGGAGTGTGTCTGGGTAAGCGTATTGGTGATGCAGGTGT	MUT6	152	152	1	A	U	sub	Exon	Exon	Exon	135	43.0555555555556	46.1538461538462	73.8738738738739	76.0449664972563	77.8399122918833	1.79494579462699	2.44554056877229	1.15514636085544	1.25636149128399	0.10121513042855	0.644714624904389	no	mid	chr1:183574540T>A
chr1	183574539_183574541del	CATG	C	NCF2_e4	ENSE00000922162	NCF2_e4_del151to153	TGTGAGCCTTTCCCTGGCACCTTGATTTGGAGTAGTCTCAAGTTTTATGTTGCGGTCTGTACTTTTCTAGGTGTTATATAACATTGCTTTCATGTATGCCAAGAAGGAGGAATGGAAAAAAGCTGAAGAACAGTTAGCATTGGCCACGAGGAAGTCTGAGCCCAGACATTCCAAAATCGACAAGGCGATGGAGTGTGTCTGGGTAAGCGTATTGGTGATGCAGGTGT	MUT6	151	153	3	CAU	∆3nt	∆3nt	Exon	Exon	Exon	132	41.5472779369628	44.4444444444444	77.2151898734177	76.0449664972563	76.741215836337	0.69624933908069	1.66555951237627	1.15514636085544	1.1937560541027	0.0386096932472599	0.807539613678617	no	mid	chr1:183574539_183574541del
chr1	183574541	G	C	NCF2_e4	ENSE00000922162	NCF2_e4_C151G	TGTGAGCCTTTCCCTGGCACCTTGATTTGGAGTAGTCTCAAGTTTTATGTTGCGGTCTGTACTTTTCTAGGTGTTATATAACATTGCTTTCATGTATGCCAAGAAGGAGGAATGGAAAAAAGCTGAAGAACAGTTAGCATTGGCCACGAGGATGAAGTCTGAGCCCAGACATTCCAAAATCGACAAGGCGATGGAGTGTGTCTGGGTAAGCGTATTGGTGATGCAGGTGT	MUT6	151	151	1	C	G	sub	Exon	Exon	Exon	135	51.1450381679389	50	78.2122905027933	76.0449664972563	82.1869471692723	6.14198067201599	2.1539449788912	1.15514636085544	1.52906500223365	0.37391864137821	0.0318158354176714	yes	pos1	chr1:183574541G>C
chr1	183574536_183574541del	CTTCATG	C	NCF2_e4	ENSE00000922162	NCF2_e4_del151to156	TGTGAGCCTTTCCCTGGCACCTTGATTTGGAGTAGTCTCAAGTTTTATGTTGCGGTCTGTACTTTTCTAGGTGTTATATAACATTGCTTTCATGTATGCCAAGAAGGAGGAATGGAAAAAAGCTGAAGAACAGTTAGCATTGGCCACGAGGTCTGAGCCCAGACATTCCAAAATCGACAAGGCGATGGAGTGTGTCTGGGTAAGCGTATTGGTGATGCAGGTGT	MUT6	151	156	6	CAUGAA	∆6nt	∆6nt	Exon	Exon	Exon	129	39.662447257384	45	73.3870967741936	76.0449664972563	75.6516742988528	-0.393292198403505	2.09526419224473	1.15514636085544	1.13367648470393	-0.02146987615151	0.908952512360671	no	mid	chr1:183574536_183574541del
chr1	183574541	G	A	NCF2_e4	ENSE00000922162	NCF2_e4_C151T	TGTGAGCCTTTCCCTGGCACCTTGATTTGGAGTAGTCTCAAGTTTTATGTTGCGGTCTGTACTTTTCTAGGTGTTATATAACATTGCTTTCATGTATGCCAAGAAGGAGGAATGGAAAAAAGCTGAAGAACAGTTAGCATTGGCCACGAGTATGAAGTCTGAGCCCAGACATTCCAAAATCGACAAGGCGATGGAGTGTGTCTGGGTAAGCGTATTGGTGATGCAGGTGT	MUT6	151	151	1	C	U	sub	Exon	Exon	Exon	135	44.3396226415094	55	73.1884057971015	76.0449664972563	79.1640729312242	3.1191064339679	2.69071324994691	1.15514636085544	1.33484381166977	0.17969745081433	0.437886412253732	no	mid	chr1:183574541G>A
chr1	183574521_183574541del	ATGTCTGGGCTCAGACTTCATG	A	NCF2_e4	ENSE00000922162	NCF2_e4_del151to171	TGTGAGCCTTTCCCTGGCACCTTGATTTGGAGTAGTCTCAAGTTTTATGTTGCGGTCTGTACTTTTCTAGGTGTTATATAACATTGCTTTCATGTATGCCAAGAAGGAGGAATGGAAAAAAGCTGAAGAACAGTTAGCATTGGCCACGAGTTCCAAAATCGACAAGGCGATGGAGTGTGTCTGGGTAAGCGTATTGGTGATGCAGGTGT	MUT6	151	171	21	CAUGAAGUCUGAGCCCAGACA	∆21nt	∆21nt	Exon	Exon	Exon	114	61.8925831202046	62.3655913978495	78.5198555956679	76.0449664972563	87.2584096881063	11.21344319085	0.997932369493421	1.15514636085544	1.92400247194507	0.76885611108963	1.29052561269024e-16	yes	pos2	chr1:183574521_183574541del
chr1	183574542	C	A	NCF2_e4	ENSE00000922162	NCF2_e4_G150T	TGTGAGCCTTTCCCTGGCACCTTGATTTGGAGTAGTCTCAAGTTTTATGTTGCGGTCTGTACTTTTCTAGGTGTTATATAACATTGCTTTCATGTATGCCAAGAAGGAGGAATGGAAAAAAGCTGAAGAACAGTTAGCATTGGCCACGATCATGAAGTCTGAGCCCAGACATTCCAAAATCGACAAGGCGATGGAGTGTGTCTGGGTAAGCGTATTGGTGATGCAGGTGT	MUT6	150	150	1	G	U	sub	Exon	Exon	Exon	135	39.7574123989218	51.219512195122	75.7704569606801	76.0449664972563	75.6848919683328	-0.360074528923504	1.20858142672398	1.15514636085544	1.13548067597717	-0.0196656848782699	0.868954882800203	no	mid	chr1:183574542C>A
chr1	183574540_183574542del	ATGC	A	NCF2_e4	ENSE00000922162	NCF2_e4_del150to152	TGTGAGCCTTTCCCTGGCACCTTGATTTGGAGTAGTCTCAAGTTTTATGTTGCGGTCTGTACTTTTCTAGGTGTTATATAACATTGCTTTCATGTATGCCAAGAAGGAGGAATGGAAAAAAGCTGAAGAACAGTTAGCATTGGCCACGATGAAGTCTGAGCCCAGACATTCCAAAATCGACAAGGCGATGGAGTGTGTCTGGGTAAGCGTATTGGTGATGCAGGTGT	MUT6	150	152	3	GCA	∆3nt	∆3nt	Exon	Exon	Exon	132	44.6009389671362	52.6315789473684	71.6845878136201	76.0449664972563	78.9474944865347	2.90252798927839	1.9548758622814	1.15514636085544	1.32176342493881	0.16661706408337	0.287870906654385	no	mid	chr1:183574540_183574542del
chr1	183574541_183574543del	TGCT	T	NCF2_e4	ENSE00000922162	NCF2_e4_del149to151	TGTGAGCCTTTCCCTGGCACCTTGATTTGGAGTAGTCTCAAGTTTTATGTTGCGGTCTGTACTTTTCTAGGTGTTATATAACATTGCTTTCATGTATGCCAAGAAGGAGGAATGGAAAAAAGCTGAAGAACAGTTAGCATTGGCCACGATGAAGTCTGAGCCCAGACATTCCAAAATCGACAAGGCGATGGAGTGTGTCTGGGTAAGCGTATTGGTGATGCAGGTGT	MUT6	149	151	3	AGC	∆3nt	∆3nt	Exon	Exon	Exon	132	44.6009389671362	52.6315789473684	71.6845878136201	76.0449664972563	78.9474944865347	2.90252798927839	1.9548758622814	1.15514636085544	1.32176342493881	0.16661706408337	0.287870906654385	no	mid	chr1:183574541_183574543del
chr1	183574523_183574543del	GTCTGGGCTCAGACTTCATGCT	G	NCF2_e4	ENSE00000922162	NCF2_e4_del149to169	TGTGAGCCTTTCCCTGGCACCTTGATTTGGAGTAGTCTCAAGTTTTATGTTGCGGTCTGTACTTTTCTAGGTGTTATATAACATTGCTTTCATGTATGCCAAGAAGGAGGAATGGAAAAAAGCTGAAGAACAGTTAGCATTGGCCACGCATTCCAAAATCGACAAGGCGATGGAGTGTGTCTGGGTAAGCGTATTGGTGATGCAGGTGT	MUT6	149	169	21	AGCAUGAAGUCUGAGCCCAGA	∆21nt	∆21nt	Exon	Exon	Exon	114	57.8947368421053	52.3255813953488	79.2899408284024	76.0449664972563	85.3582291576666	9.31326266041029	0.894873935846475	1.15514636085544	1.76297840080873	0.60783203995329	2.46932833899202e-16	yes	pos2	chr1:183574523_183574543del
chr1	183574543	T	G	NCF2_e4	ENSE00000922162	NCF2_e4_A149C	TGTGAGCCTTTCCCTGGCACCTTGATTTGGAGTAGTCTCAAGTTTTATGTTGCGGTCTGTACTTTTCTAGGTGTTATATAACATTGCTTTCATGTATGCCAAGAAGGAGGAATGGAAAAAAGCTGAAGAACAGTTAGCATTGGCCACGCGCATGAAGTCTGAGCCCAGACATTCCAAAATCGACAAGGCGATGGAGTGTGTCTGGGTAAGCGTATTGGTGATGCAGGTGT	MUT6	149	149	1	A	C	sub	Exon	Exon	Exon	135	41.7177914110429	50	76.303317535545	76.0449664972563	77.3885275187901	1.34356102153379	2.33069936198401	1.15514636085544	1.23038113694939	0.07523477609395	0.726235727419582	no	mid	chr1:183574543T>G
chr1	183574543del	CT	C	NCF2_e4	ENSE00000922162	NCF2_e4_del149to149	TGTGAGCCTTTCCCTGGCACCTTGATTTGGAGTAGTCTCAAGTTTTATGTTGCGGTCTGTACTTTTCTAGGTGTTATATAACATTGCTTTCATGTATGCCAAGAAGGAGGAATGGAAAAAAGCTGAAGAACAGTTAGCATTGGCCACGGCATGAAGTCTGAGCCCAGACATTCCAAAATCGACAAGGCGATGGAGTGTGTCTGGGTAAGCGTATTGGTGATGCAGGTGT	MUT6	149	149	1	A	∆1nt	∆1nt	Exon	Exon	Exon	134	42.0689655172414	38.7096774193548	72.6315789473684	76.0449664972563	76.7717947992534	0.726828301997096	2.51798403486369	1.15514636085544	1.19547003581227	0.0403236749568301	0.875323106332084	no	mid	chr1:183574543del
chr1	183574543	T	C	NCF2_e4	ENSE00000922162	NCF2_e4_A149G	TGTGAGCCTTTCCCTGGCACCTTGATTTGGAGTAGTCTCAAGTTTTATGTTGCGGTCTGTACTTTTCTAGGTGTTATATAACATTGCTTTCATGTATGCCAAGAAGGAGGAATGGAAAAAAGCTGAAGAACAGTTAGCATTGGCCACGGGCATGAAGTCTGAGCCCAGACATTCCAAAATCGACAAGGCGATGGAGTGTGTCTGGGTAAGCGTATTGGTGATGCAGGTGT	MUT6	149	149	1	A	G	sub	Exon	Exon	Exon	135	37.2549019607843	48.7179487179487	74.3859649122807	76.0449664972563	74.4560422633367	-1.58892423391961	2.33360088475252	1.15514636085544	1.06980811363137	-0.08533824722407	0.654414493244302	no	mid	chr1:183574543T>C
chr1	183574543	T	A	NCF2_e4	ENSE00000922162	NCF2_e4_A149T	TGTGAGCCTTTCCCTGGCACCTTGATTTGGAGTAGTCTCAAGTTTTATGTTGCGGTCTGTACTTTTCTAGGTGTTATATAACATTGCTTTCATGTATGCCAAGAAGGAGGAATGGAAAAAAGCTGAAGAACAGTTAGCATTGGCCACGTGCATGAAGTCTGAGCCCAGACATTCCAAAATCGACAAGGCGATGGAGTGTGTCTGGGTAAGCGTATTGGTGATGCAGGTGT	MUT6	149	149	1	A	U	sub	Exon	Exon	Exon	135	47.0588235294118	53.448275862069	73.7777777777778	76.0449664972563	80.4559684975369	4.4110020002806	2.01105075714796	1.15514636085544	1.41504011376512	0.25989375290968	0.0999310845987383	yes	pos1	chr1:183574543T>A
chr1	183574544	C	A	NCF2_e4	ENSE00000922162	NCF2_e4_G148T	TGTGAGCCTTTCCCTGGCACCTTGATTTGGAGTAGTCTCAAGTTTTATGTTGCGGTCTGTACTTTTCTAGGTGTTATATAACATTGCTTTCATGTATGCCAAGAAGGAGGAATGGAAAAAAGCTGAAGAACAGTTAGCATTGGCCACTAGCATGAAGTCTGAGCCCAGACATTCCAAAATCGACAAGGCGATGGAGTGTGTCTGGGTAAGCGTATTGGTGATGCAGGTGT	MUT6	148	148	1	G	U	sub	Exon	Exon	Exon	135	27.5735294117647	36	61.2099644128114	76.0449664972563	65.9723185815106	-10.0726479157457	2.59339465736066	1.15514636085544	0.662060885879976	-0.493085474975464	9.82017968503796e-05	yes	neg1	chr1:183574544C>A
chr1	183574525_183574545del	CTGGGCTCAGACTTCATGCTCG	C	NCF2_e4	ENSE00000922162	NCF2_e4_del147to167	TGTGAGCCTTTCCCTGGCACCTTGATTTGGAGTAGTCTCAAGTTTTATGTTGCGGTCTGTACTTTTCTAGGTGTTATATAACATTGCTTTCATGTATGCCAAGAAGGAGGAATGGAAAAAAGCTGAAGAACAGTTAGCATTGGCCAGACATTCCAAAATCGACAAGGCGATGGAGTGTGTCTGGGTAAGCGTATTGGTGATGCAGGTGT	MUT6	147	167	21	CGAGCAUGAAGUCUGAGCCCA	∆21nt	∆21nt	Exon	Exon	Exon	114	47.9381443298969	51.948051948052	77.8775510204082	76.0449664972563	80.5296243967792	4.48465789952289	0.894566397714145	1.15514636085544	1.41973101107554	0.2645846502201	1.85217436377507e-05	yes	pos1	chr1:183574525_183574545del
chr1	183574526_183574546del	TGGGCTCAGACTTCATGCTCGT	T	NCF2_e4	ENSE00000922162	NCF2_e4_del146to166	TGTGAGCCTTTCCCTGGCACCTTGATTTGGAGTAGTCTCAAGTTTTATGTTGCGGTCTGTACTTTTCTAGGTGTTATATAACATTGCTTTCATGTATGCCAAGAAGGAGGAATGGAAAAAAGCTGAAGAACAGTTAGCATTGGCCAGACATTCCAAAATCGACAAGGCGATGGAGTGTGTCTGGGTAAGCGTATTGGTGATGCAGGTGT	MUT6	146	166	21	ACGAGCAUGAAGUCUGAGCCC	∆21nt	∆21nt	Exon	Exon	Exon	114	47.9381443298969	51.948051948052	77.8775510204082	76.0449664972563	80.5296243967792	4.48465789952289	0.894566397714145	1.15514636085544	1.41973101107554	0.2645846502201	1.85217436377507e-05	yes	pos1	chr1:183574526_183574546del
chr1	183574527_183574547del	GGGCTCAGACTTCATGCTCGTG	G	NCF2_e4	ENSE00000922162	NCF2_e4_del145to165	TGTGAGCCTTTCCCTGGCACCTTGATTTGGAGTAGTCTCAAGTTTTATGTTGCGGTCTGTACTTTTCTAGGTGTTATATAACATTGCTTTCATGTATGCCAAGAAGGAGGAATGGAAAAAAGCTGAAGAACAGTTAGCATTGGCCAGACATTCCAAAATCGACAAGGCGATGGAGTGTGTCTGGGTAAGCGTATTGGTGATGCAGGTGT	MUT6	145	165	21	CACGAGCAUGAAGUCUGAGCC	∆21nt	∆21nt	Exon	Exon	Exon	114	47.9381443298969	51.948051948052	77.8775510204082	76.0449664972563	80.5296243967792	4.48465789952289	0.894566397714145	1.15514636085544	1.41973101107554	0.2645846502201	1.85217436377507e-05	yes	pos1	chr1:183574527_183574547del
chr1	183574528_183574548del	GGCTCAGACTTCATGCTCGTGG	G	NCF2_e4	ENSE00000922162	NCF2_e4_del144to164	TGTGAGCCTTTCCCTGGCACCTTGATTTGGAGTAGTCTCAAGTTTTATGTTGCGGTCTGTACTTTTCTAGGTGTTATATAACATTGCTTTCATGTATGCCAAGAAGGAGGAATGGAAAAAAGCTGAAGAACAGTTAGCATTGGCCAGACATTCCAAAATCGACAAGGCGATGGAGTGTGTCTGGGTAAGCGTATTGGTGATGCAGGTGT	MUT6	144	164	21	CCACGAGCAUGAAGUCUGAGC	∆21nt	∆21nt	Exon	Exon	Exon	114	47.9381443298969	51.948051948052	77.8775510204082	76.0449664972563	80.5296243967792	4.48465789952289	0.894566397714145	1.15514636085544	1.41973101107554	0.2645846502201	1.85217436377507e-05	yes	pos1	chr1:183574528_183574548del
chr1	183574545del	CG	C	NCF2_e4	ENSE00000922162	NCF2_e4_del147to147	TGTGAGCCTTTCCCTGGCACCTTGATTTGGAGTAGTCTCAAGTTTTATGTTGCGGTCTGTACTTTTCTAGGTGTTATATAACATTGCTTTCATGTATGCCAAGAAGGAGGAATGGAAAAAAGCTGAAGAACAGTTAGCATTGGCCAGAGCATGAAGTCTGAGCCCAGACATTCCAAAATCGACAAGGCGATGGAGTGTGTCTGGGTAAGCGTATTGGTGATGCAGGTGT	MUT6	147	147	1	C	∆1nt	∆1nt	Exon	Exon	Exon					76.0449664972563				1.15514636085544				no	mid	chr1:183574545del
chr1	183574543_183574545del	CTCG	C	NCF2_e4	ENSE00000922162	NCF2_e4_del147to149	TGTGAGCCTTTCCCTGGCACCTTGATTTGGAGTAGTCTCAAGTTTTATGTTGCGGTCTGTACTTTTCTAGGTGTTATATAACATTGCTTTCATGTATGCCAAGAAGGAGGAATGGAAAAAAGCTGAAGAACAGTTAGCATTGGCCAGCATGAAGTCTGAGCCCAGACATTCCAAAATCGACAAGGCGATGGAGTGTGTCTGGGTAAGCGTATTGGTGATGCAGGTGT	MUT6	147	149	3	CGA	∆3nt	∆3nt	Exon	Exon	Exon	132	38.768115942029	43.75	72.108843537415	76.0449664972563	75.0062528665753	-1.03871363068101	1.97943710567933	1.15514636085544	1.09894580269413	-0.0562005581613101	0.739857147639489	no	mid	chr1:183574543_183574545del
chr1	183574544_183574546del	TCGT	T	NCF2_e4	ENSE00000922162	NCF2_e4_del146to148	TGTGAGCCTTTCCCTGGCACCTTGATTTGGAGTAGTCTCAAGTTTTATGTTGCGGTCTGTACTTTTCTAGGTGTTATATAACATTGCTTTCATGTATGCCAAGAAGGAGGAATGGAAAAAAGCTGAAGAACAGTTAGCATTGGCCAGCATGAAGTCTGAGCCCAGACATTCCAAAATCGACAAGGCGATGGAGTGTGTCTGGGTAAGCGTATTGGTGATGCAGGTGT	MUT6	146	148	3	ACG	∆3nt	∆3nt	Exon	Exon	Exon	132	38.768115942029	43.75	72.108843537415	76.0449664972563	75.0062528665753	-1.03871363068101	1.97943710567933	1.15514636085544	1.09894580269413	-0.0562005581613101	0.739857147639489	no	mid	chr1:183574544_183574546del
chr1	183574545	G	C	NCF2_e4	ENSE00000922162	NCF2_e4_C147G	TGTGAGCCTTTCCCTGGCACCTTGATTTGGAGTAGTCTCAAGTTTTATGTTGCGGTCTGTACTTTTCTAGGTGTTATATAACATTGCTTTCATGTATGCCAAGAAGGAGGAATGGAAAAAAGCTGAAGAACAGTTAGCATTGGCCAGGAGCATGAAGTCTGAGCCCAGACATTCCAAAATCGACAAGGCGATGGAGTGTGTCTGGGTAAGCGTATTGGTGATGCAGGTGT	MUT6	147	147	1	C	G	sub	Exon	Exon	Exon	135	36.734693877551	39.4366197183099	70.4225352112676	76.0449664972563	73.376080732083	-2.6688857651733	2.01704101139479	1.15514636085544	1.01378797459738	-0.14135838625806	0.308850118096627	no	mid	chr1:183574545G>C
chr1	183574540_183574545del	ATGCTCG	A	NCF2_e4	ENSE00000922162	NCF2_e4_del147to152	TGTGAGCCTTTCCCTGGCACCTTGATTTGGAGTAGTCTCAAGTTTTATGTTGCGGTCTGTACTTTTCTAGGTGTTATATAACATTGCTTTCATGTATGCCAAGAAGGAGGAATGGAAAAAAGCTGAAGAACAGTTAGCATTGGCCATGAAGTCTGAGCCCAGACATTCCAAAATCGACAAGGCGATGGAGTGTGTCTGGGTAAGCGTATTGGTGATGCAGGTGT	MUT6	147	152	6	CGAGCA	∆6nt	∆6nt	Exon	Exon	Exon	129	37.8571428571429	46.6666666666667	71.6216216216216	76.0449664972563	74.6272331756053	-1.417733321651	1.98465322894168	1.15514636085544	1.07882906999755	-0.07631729085789	0.638119210942417	no	mid	chr1:183574540_183574545del
chr1	183574541_183574546del	TGCTCGT	T	NCF2_e4	ENSE00000922162	NCF2_e4_del146to151	TGTGAGCCTTTCCCTGGCACCTTGATTTGGAGTAGTCTCAAGTTTTATGTTGCGGTCTGTACTTTTCTAGGTGTTATATAACATTGCTTTCATGTATGCCAAGAAGGAGGAATGGAAAAAAGCTGAAGAACAGTTAGCATTGGCCATGAAGTCTGAGCCCAGACATTCCAAAATCGACAAGGCGATGGAGTGTGTCTGGGTAAGCGTATTGGTGATGCAGGTGT	MUT6	146	151	6	ACGAGC	∆6nt	∆6nt	Exon	Exon	Exon	129	37.8571428571429	46.6666666666667	71.6216216216216	76.0449664972563	74.6272331756053	-1.417733321651	1.98465322894168	1.15514636085544	1.07882906999755	-0.07631729085789	0.638119210942417	no	mid	chr1:183574541_183574546del
chr1	183574542_183574547del	GCTCGTG	G	NCF2_e4	ENSE00000922162	NCF2_e4_del145to150	TGTGAGCCTTTCCCTGGCACCTTGATTTGGAGTAGTCTCAAGTTTTATGTTGCGGTCTGTACTTTTCTAGGTGTTATATAACATTGCTTTCATGTATGCCAAGAAGGAGGAATGGAAAAAAGCTGAAGAACAGTTAGCATTGGCCATGAAGTCTGAGCCCAGACATTCCAAAATCGACAAGGCGATGGAGTGTGTCTGGGTAAGCGTATTGGTGATGCAGGTGT	MUT6	145	150	6	CACGAG	∆6nt	∆6nt	Exon	Exon	Exon	129	37.8571428571429	46.6666666666667	71.6216216216216	76.0449664972563	74.6272331756053	-1.417733321651	1.98465322894168	1.15514636085544	1.07882906999755	-0.07631729085789	0.638119210942417	no	mid	chr1:183574542_183574547del
chr1	183574545	G	A	NCF2_e4	ENSE00000922162	NCF2_e4_C147T	TGTGAGCCTTTCCCTGGCACCTTGATTTGGAGTAGTCTCAAGTTTTATGTTGCGGTCTGTACTTTTCTAGGTGTTATATAACATTGCTTTCATGTATGCCAAGAAGGAGGAATGGAAAAAAGCTGAAGAACAGTTAGCATTGGCCATGAGCATGAAGTCTGAGCCCAGACATTCCAAAATCGACAAGGCGATGGAGTGTGTCTGGGTAAGCGTATTGGTGATGCAGGTGT	MUT6	147	147	1	C	U	sub	Exon	Exon	Exon	135	40.5895691609977	43.4426229508197	72.7984344422701	76.0449664972563	76.0482529653858	0.00328646812949307	1.52380096971336	1.15514636085544	1.15532677998276	0.000180419127320031	0.998279239236206	no	mid	chr1:183574545G>A	missense_variant|intron_variant	Missense	VUS/Conflicting	2
chr1	183574546	T	G	NCF2_e4	ENSE00000922162	NCF2_e4_A146C	TGTGAGCCTTTCCCTGGCACCTTGATTTGGAGTAGTCTCAAGTTTTATGTTGCGGTCTGTACTTTTCTAGGTGTTATATAACATTGCTTTCATGTATGCCAAGAAGGAGGAATGGAAAAAAGCTGAAGAACAGTTAGCATTGGCCCCGAGCATGAAGTCTGAGCCCAGACATTCCAAAATCGACAAGGCGATGGAGTGTGTCTGGGTAAGCGTATTGGTGATGCAGGTGT	MUT6	146	146	1	A	C	sub	Exon	Exon	Exon	135	36.2903225806452	43.75	61.5384615384615	76.0449664972563	73.6798437657587	-2.3651227314976	2.98425710032128	1.15514636085544	1.02939422911087	-0.12575213174457	0.588228389399543	no	mid	chr1:183574546T>G
chr1	183574546del	GT	G	NCF2_e4	ENSE00000922162	NCF2_e4_del146to146	TGTGAGCCTTTCCCTGGCACCTTGATTTGGAGTAGTCTCAAGTTTTATGTTGCGGTCTGTACTTTTCTAGGTGTTATATAACATTGCTTTCATGTATGCCAAGAAGGAGGAATGGAAAAAAGCTGAAGAACAGTTAGCATTGGCCCGAGCATGAAGTCTGAGCCCAGACATTCCAAAATCGACAAGGCGATGGAGTGTGTCTGGGTAAGCGTATTGGTGATGCAGGTGT	MUT6	146	146	1	A	∆1nt	∆1nt	Exon	Exon	Exon	134	50.7692307692308	33.3333333333333	67.4157303370787	76.0449664972563	80.8905629793604	4.8455964821041	3.16447702764272	1.15514636085544	1.44291486893662	0.28776850808118	0.292875985390054	no	mid	chr1:183574546del
chr1	183574546	T	C	NCF2_e4	ENSE00000922162	NCF2_e4_A146G	TGTGAGCCTTTCCCTGGCACCTTGATTTGGAGTAGTCTCAAGTTTTATGTTGCGGTCTGTACTTTTCTAGGTGTTATATAACATTGCTTTCATGTATGCCAAGAAGGAGGAATGGAAAAAAGCTGAAGAACAGTTAGCATTGGCCGCGAGCATGAAGTCTGAGCCCAGACATTCCAAAATCGACAAGGCGATGGAGTGTGTCTGGGTAAGCGTATTGGTGATGCAGGTGT	MUT6	146	146	1	A	G	sub	Exon	Exon	Exon	135	48.2758620689655	41.8181818181818	73.5159817351598	76.0449664972563	80.2237194113497	4.1787529140934	2.01387534883595	1.15514636085544	1.40033595488825	0.24518959403281	0.121371747317702	no	mid	chr1:183574546T>C
chr1	183574546	T	A	NCF2_e4	ENSE00000922162	NCF2_e4_A146T	TGTGAGCCTTTCCCTGGCACCTTGATTTGGAGTAGTCTCAAGTTTTATGTTGCGGTCTGTACTTTTCTAGGTGTTATATAACATTGCTTTCATGTATGCCAAGAAGGAGGAATGGAAAAAAGCTGAAGAACAGTTAGCATTGGCCTCGAGCATGAAGTCTGAGCCCAGACATTCCAAAATCGACAAGGCGATGGAGTGTGTCTGGGTAAGCGTATTGGTGATGCAGGTGT	MUT6	146	146	1	A	U	sub	Exon	Exon	Exon	135	46.3414634146342	54.7619047619048	73.3668341708543	76.0449664972563	80.1377069818198	4.0927404845635	2.09067636100842	1.15514636085544	1.39492338106854	0.2397770202131	0.146821015871675	no	mid	chr1:183574546T>A
chr1	183574547	G	C	NCF2_e4	ENSE00000922162	NCF2_e4_C145G	TGTGAGCCTTTCCCTGGCACCTTGATTTGGAGTAGTCTCAAGTTTTATGTTGCGGTCTGTACTTTTCTAGGTGTTATATAACATTGCTTTCATGTATGCCAAGAAGGAGGAATGGAAAAAAGCTGAAGAACAGTTAGCATTGGCGACGAGCATGAAGTCTGAGCCCAGACATTCCAAAATCGACAAGGCGATGGAGTGTGTCTGGGTAAGCGTATTGGTGATGCAGGTGT	MUT6	145	145	1	C	G	sub	Exon	Exon	Exon	135	33.3333333333333	48	72.463768115942	76.0449664972563	71.7876475778546	-4.25731891940171	2.84803119157115	1.15514636085544	0.933952510756677	-0.221193850098763	0.226393631325114	no	mid	chr1:183574547G>C
chr1	183574545_183574547del	CGTG	C	NCF2_e4	ENSE00000922162	NCF2_e4_del145to147	TGTGAGCCTTTCCCTGGCACCTTGATTTGGAGTAGTCTCAAGTTTTATGTTGCGGTCTGTACTTTTCTAGGTGTTATATAACATTGCTTTCATGTATGCCAAGAAGGAGGAATGGAAAAAAGCTGAAGAACAGTTAGCATTGGCGAGCATGAAGTCTGAGCCCAGACATTCCAAAATCGACAAGGCGATGGAGTGTGTCTGGGTAAGCGTATTGGTGATGCAGGTGT	MUT6	145	147	3	CAC	∆3nt	∆3nt	Exon	Exon	Exon	132	35.1851851851852	42.1052631578947	67.9144385026738	76.0449664972563	72.7297012298612	-3.31526526739511	2.72519933426975	1.15514636085544	0.980951693424481	-0.174194667430959	0.354691290799226	no	mid	chr1:183574545_183574547del
chr1	183574546_183574548del	GTGG	G	NCF2_e4	ENSE00000922162	NCF2_e4_del144to146	TGTGAGCCTTTCCCTGGCACCTTGATTTGGAGTAGTCTCAAGTTTTATGTTGCGGTCTGTACTTTTCTAGGTGTTATATAACATTGCTTTCATGTATGCCAAGAAGGAGGAATGGAAAAAAGCTGAAGAACAGTTAGCATTGGCGAGCATGAAGTCTGAGCCCAGACATTCCAAAATCGACAAGGCGATGGAGTGTGTCTGGGTAAGCGTATTGGTGATGCAGGTGT	MUT6	144	146	3	CCA	∆3nt	∆3nt	Exon	Exon	Exon	132	35.1851851851852	42.1052631578947	67.9144385026738	76.0449664972563	72.7297012298612	-3.31526526739511	2.72519933426975	1.15514636085544	0.980951693424481	-0.174194667430959	0.354691290799226	no	mid	chr1:183574546_183574548del
chr1	183574547	G	A	NCF2_e4	ENSE00000922162	NCF2_e4_C145T	TGTGAGCCTTTCCCTGGCACCTTGATTTGGAGTAGTCTCAAGTTTTATGTTGCGGTCTGTACTTTTCTAGGTGTTATATAACATTGCTTTCATGTATGCCAAGAAGGAGGAATGGAAAAAAGCTGAAGAACAGTTAGCATTGGCTACGAGCATGAAGTCTGAGCCCAGACATTCCAAAATCGACAAGGCGATGGAGTGTGTCTGGGTAAGCGTATTGGTGATGCAGGTGT	MUT6	145	145	1	C	U	sub	Exon	Exon	Exon	135	36.5131578947368	50.8474576271187	71.9242902208202	76.0449664972563	73.8770485177126	-2.16791797954371	1.96965130124728	1.15514636085544	1.03958790980466	-0.11555845105078	0.422906936751651	no	mid	chr1:183574547G>A
chr1	183574548	G	C	NCF2_e4	ENSE00000922162	NCF2_e4_C144G	TGTGAGCCTTTCCCTGGCACCTTGATTTGGAGTAGTCTCAAGTTTTATGTTGCGGTCTGTACTTTTCTAGGTGTTATATAACATTGCTTTCATGTATGCCAAGAAGGAGGAATGGAAAAAAGCTGAAGAACAGTTAGCATTGGGCACGAGCATGAAGTCTGAGCCCAGACATTCCAAAATCGACAAGGCGATGGAGTGTGTCTGGGTAAGCGTATTGGTGATGCAGGTGT	MUT6	144	144	1	C	G	sub	Exon	Exon	Exon	135	40.4081632653061	36	75.5244755244755	76.0449664972563	75.5451711001424	-0.4997953971139	2.04112475279442	1.15514636085544	1.12790307262957	-0.02724328822587	0.889335008387141	no	mid	chr1:183574548G>C
chr1	183574543_183574548del	CTCGTGG	C	NCF2_e4	ENSE00000922162	NCF2_e4_del144to149	TGTGAGCCTTTCCCTGGCACCTTGATTTGGAGTAGTCTCAAGTTTTATGTTGCGGTCTGTACTTTTCTAGGTGTTATATAACATTGCTTTCATGTATGCCAAGAAGGAGGAATGGAAAAAAGCTGAAGAACAGTTAGCATTGGGCATGAAGTCTGAGCCCAGACATTCCAAAATCGACAAGGCGATGGAGTGTGTCTGGGTAAGCGTATTGGTGATGCAGGTGT	MUT6	144	149	6	CCACGA	∆6nt	∆6nt	Exon	Exon	Exon	129	33.6585365853659	42.8571428571429	70.9803921568628	76.0449664972563	71.7035290546368	-4.3414374426195	2.51626449805749	1.15514636085544	0.929802870828234	-0.225343490027206	0.148842744565479	no	mid	chr1:183574543_183574548del
chr1	183574548	G	A	NCF2_e4	ENSE00000922162	NCF2_e4_C144T	TGTGAGCCTTTCCCTGGCACCTTGATTTGGAGTAGTCTCAAGTTTTATGTTGCGGTCTGTACTTTTCTAGGTGTTATATAACATTGCTTTCATGTATGCCAAGAAGGAGGAATGGAAAAAAGCTGAAGAACAGTTAGCATTGGTCACGAGCATGAAGTCTGAGCCCAGACATTCCAAAATCGACAAGGCGATGGAGTGTGTCTGGGTAAGCGTATTGGTGATGCAGGTGT	MUT6	144	144	1	C	U	sub	Exon	Exon	Exon	135	35.5102040816327	36.5591397849462	67.7290836653387	76.0449664972563	72.240339282119	-3.8046272151373	1.64810758901781	1.15514636085544	0.956414692108469	-0.198731668746971	0.0429865368189768	yes	neg1	chr1:183574548G>A
chr1	183574549	C	A	NCF2_e4	ENSE00000922162	NCF2_e4_G143T	TGTGAGCCTTTCCCTGGCACCTTGATTTGGAGTAGTCTCAAGTTTTATGTTGCGGTCTGTACTTTTCTAGGTGTTATATAACATTGCTTTCATGTATGCCAAGAAGGAGGAATGGAAAAAAGCTGAAGAACAGTTAGCATTGTCCACGAGCATGAAGTCTGAGCCCAGACATTCCAAAATCGACAAGGCGATGGAGTGTGTCTGGGTAAGCGTATTGGTGATGCAGGTGT	MUT6	143	143	1	G	U	sub	Exon	Exon	Exon	135	41.9512195121951	47.887323943662	73.384030418251	76.0449664972563	77.3379740235995	1.29300752634319	2.07953942178717	1.15514636085544	1.22749443091221	0.07234807005677	0.700473691747208	no	mid	chr1:183574549C>A
chr1	183574550	C	A	NCF2_e4	ENSE00000922162	NCF2_e4_G142T	TGTGAGCCTTTCCCTGGCACCTTGATTTGGAGTAGTCTCAAGTTTTATGTTGCGGTCTGTACTTTTCTAGGTGTTATATAACATTGCTTTCATGTATGCCAAGAAGGAGGAATGGAAAAAAGCTGAAGAACAGTTAGCATTTGCCACGAGCATGAAGTCTGAGCCCAGACATTCCAAAATCGACAAGGCGATGGAGTGTGTCTGGGTAAGCGTATTGGTGATGCAGGTGT	MUT6	142	142	1	G	U	sub	Exon	Exon	Exon	135	38.6308068459658	45.5696202531646	72.1132897603486	76.0449664972563	74.8842926081831	-1.16067388907321	1.65367640987518	1.15514636085544	1.09245071411048	-0.06269564674496	0.644714624904389	no	mid	chr1:183574550C>A
chr1	183574548_183574553del	GGCCAAT	G	NCF2_e4	ENSE00000922162	NCF2_e4_del139to144	TGTGAGCCTTTCCCTGGCACCTTGATTTGGAGTAGTCTCAAGTTTTATGTTGCGGTCTGTACTTTTCTAGGTGTTATATAACATTGCTTTCATGTATGCCAAGAAGGAGGAATGGAAAAAAGCTGAAGAACAGTTAGCCACGAGCATGAAGTCTGAGCCCAGACATTCCAAAATCGACAAGGCGATGGAGTGTGTCTGGGTAAGCGTATTGGTGATGCAGGTGT	MUT6	139	144	6	AUUGGC	∆6nt	∆6nt	Exon	Exon	Exon	129	42.2222222222222	58.4158415841584	77.0398481973435	76.0449664972563	77.6807876516502	1.63582115439389	1.43345713228722	1.15514636085544	1.24716011579049	0.0920137549350499	0.433222243774021	no	mid	chr1:183574548_183574553del
chr1	183574549_183574554del	GCCAATG	G	NCF2_e4	ENSE00000922162	NCF2_e4_del138to143	TGTGAGCCTTTCCCTGGCACCTTGATTTGGAGTAGTCTCAAGTTTTATGTTGCGGTCTGTACTTTTCTAGGTGTTATATAACATTGCTTTCATGTATGCCAAGAAGGAGGAATGGAAAAAAGCTGAAGAACAGTTAGCCACGAGCATGAAGTCTGAGCCCAGACATTCCAAAATCGACAAGGCGATGGAGTGTGTCTGGGTAAGCGTATTGGTGATGCAGGTGT	MUT6	138	143	6	CAUUGG	∆6nt	∆6nt	Exon	Exon	Exon	129	42.2222222222222	58.4158415841584	77.0398481973435	76.0449664972563	77.6807876516502	1.63582115439389	1.43345713228722	1.15514636085544	1.24716011579049	0.0920137549350499	0.433222243774021	no	mid	chr1:183574549_183574554del
chr1	183574550_183574555del	CCAATGC	C	NCF2_e4	ENSE00000922162	NCF2_e4_del137to142	TGTGAGCCTTTCCCTGGCACCTTGATTTGGAGTAGTCTCAAGTTTTATGTTGCGGTCTGTACTTTTCTAGGTGTTATATAACATTGCTTTCATGTATGCCAAGAAGGAGGAATGGAAAAAAGCTGAAGAACAGTTAGCCACGAGCATGAAGTCTGAGCCCAGACATTCCAAAATCGACAAGGCGATGGAGTGTGTCTGGGTAAGCGTATTGGTGATGCAGGTGT	MUT6	137	142	6	GCAUUG	∆6nt	∆6nt	Exon	Exon	Exon	129	42.2222222222222	58.4158415841584	77.0398481973435	76.0449664972563	77.6807876516502	1.63582115439389	1.43345713228722	1.15514636085544	1.24716011579049	0.0920137549350499	0.433222243774021	no	mid	chr1:183574550_183574555del
chr1	183574553	T	G	NCF2_e4	ENSE00000922162	NCF2_e4_A139C	TGTGAGCCTTTCCCTGGCACCTTGATTTGGAGTAGTCTCAAGTTTTATGTTGCGGTCTGTACTTTTCTAGGTGTTATATAACATTGCTTTCATGTATGCCAAGAAGGAGGAATGGAAAAAAGCTGAAGAACAGTTAGCCTTGGCCACGAGCATGAAGTCTGAGCCCAGACATTCCAAAATCGACAAGGCGATGGAGTGTGTCTGGGTAAGCGTATTGGTGATGCAGGTGT	MUT6	139	139	1	A	C	sub	Exon	Exon	Exon	135	42.1965317919075	43.5897435897436	74.8792270531401	76.0449664972563	77.1778908955976	1.1329243983413	2.28605375445197	1.15514636085544	1.21838326498237	0.0632369041269301	0.760806103387862	no	mid	chr1:183574553T>G
chr1	183574551_183574553del	CAAT	C	NCF2_e4	ENSE00000922162	NCF2_e4_del139to141	TGTGAGCCTTTCCCTGGCACCTTGATTTGGAGTAGTCTCAAGTTTTATGTTGCGGTCTGTACTTTTCTAGGTGTTATATAACATTGCTTTCATGTATGCCAAGAAGGAGGAATGGAAAAAAGCTGAAGAACAGTTAGCGGCCACGAGCATGAAGTCTGAGCCCAGACATTCCAAAATCGACAAGGCGATGGAGTGTGTCTGGGTAAGCGTATTGGTGATGCAGGTGT	MUT6	139	141	3	AUU	∆3nt	∆3nt	Exon	Exon	Exon	132	42.3728813559322	39.2857142857143	75.2136752136752	76.0449664972563	77.0106252500402	0.965658752783893	3.60674534074031	1.15514636085544	1.20891126079788	0.0537648999424401	0.882320378399018	no	mid	chr1:183574551_183574553del
chr1	183574553	T	C	NCF2_e4	ENSE00000922162	NCF2_e4_A139G	TGTGAGCCTTTCCCTGGCACCTTGATTTGGAGTAGTCTCAAGTTTTATGTTGCGGTCTGTACTTTTCTAGGTGTTATATAACATTGCTTTCATGTATGCCAAGAAGGAGGAATGGAAAAAAGCTGAAGAACAGTTAGCGTTGGCCACGAGCATGAAGTCTGAGCCCAGACATTCCAAAATCGACAAGGCGATGGAGTGTGTCTGGGTAAGCGTATTGGTGATGCAGGTGT	MUT6	139	139	1	A	G	sub	Exon	Exon	Exon	135	44.9101796407186	51.8518518518519	78.6290322580645	76.0449664972563	79.1640729312242	3.1191064339679	2.18178911629432	1.15514636085544	1.33484381166977	0.17969745081433	0.313530132259539	no	mid	chr1:183574553T>C	intron_variant|synonymous_variant	Synonymous	Likely Benign	1
chr1	183574533_183574553del	AGACTTCATGCTCGTGGCCAAT	A	NCF2_e4	ENSE00000922162	NCF2_e4_del139to159	TGTGAGCCTTTCCCTGGCACCTTGATTTGGAGTAGTCTCAAGTTTTATGTTGCGGTCTGTACTTTTCTAGGTGTTATATAACATTGCTTTCATGTATGCCAAGAAGGAGGAATGGAAAAAAGCTGAAGAACAGTTAGCTGAGCCCAGACATTCCAAAATCGACAAGGCGATGGAGTGTGTCTGGGTAAGCGTATTGGTGATGCAGGTGT	MUT6	139	159	21	AUUGGCCACGAGCAUGAAGUC	∆21nt	∆21nt	Exon	Exon	Exon	114	40.7442748091603	41.6988416988417	73.3446519524618	76.0449664972563	76.0005689502006	-0.0443975470557079	1.01429006142381	1.15514636085544	1.15271070263657	-0.00243565821887004	0.978534197000127	no	mid	chr1:183574533_183574553del
chr1	183574534_183574554del	GACTTCATGCTCGTGGCCAATG	G	NCF2_e4	ENSE00000922162	NCF2_e4_del138to158	TGTGAGCCTTTCCCTGGCACCTTGATTTGGAGTAGTCTCAAGTTTTATGTTGCGGTCTGTACTTTTCTAGGTGTTATATAACATTGCTTTCATGTATGCCAAGAAGGAGGAATGGAAAAAAGCTGAAGAACAGTTAGCTGAGCCCAGACATTCCAAAATCGACAAGGCGATGGAGTGTGTCTGGGTAAGCGTATTGGTGATGCAGGTGT	MUT6	138	158	21	CAUUGGCCACGAGCAUGAAGU	∆21nt	∆21nt	Exon	Exon	Exon	114	40.7442748091603	41.6988416988417	73.3446519524618	76.0449664972563	76.0005689502006	-0.0443975470557079	1.01429006142381	1.15514636085544	1.15271070263657	-0.00243565821887004	0.978534197000127	no	mid	chr1:183574534_183574554del
chr1	183574553del	AT	A	NCF2_e4	ENSE00000922162	NCF2_e4_del139to139	TGTGAGCCTTTCCCTGGCACCTTGATTTGGAGTAGTCTCAAGTTTTATGTTGCGGTCTGTACTTTTCTAGGTGTTATATAACATTGCTTTCATGTATGCCAAGAAGGAGGAATGGAAAAAAGCTGAAGAACAGTTAGCTTGGCCACGAGCATGAAGTCTGAGCCCAGACATTCCAAAATCGACAAGGCGATGGAGTGTGTCTGGGTAAGCGTATTGGTGATGCAGGTGT	MUT6	139	139	1	A	∆1nt	∆1nt	Exon	Exon	Exon	134	31.7991631799163	38.8888888888889	66.40625	76.0449664972563	69.8379554878312	-6.2070110094251	2.47758941126997	1.15514636085544	0.839593307166422	-0.315553053689018	0.0223132122759802	yes	neg1	chr1:183574553del
chr1	183574553	T	A	NCF2_e4	ENSE00000922162	NCF2_e4_A139T	TGTGAGCCTTTCCCTGGCACCTTGATTTGGAGTAGTCTCAAGTTTTATGTTGCGGTCTGTACTTTTCTAGGTGTTATATAACATTGCTTTCATGTATGCCAAGAAGGAGGAATGGAAAAAAGCTGAAGAACAGTTAGCTTTGGCCACGAGCATGAAGTCTGAGCCCAGACATTCCAAAATCGACAAGGCGATGGAGTGTGTCTGGGTAAGCGTATTGGTGATGCAGGTGT	MUT6	139	139	1	A	U	sub	Exon	Exon	Exon	135	44.0559440559441	43.5897435897436	75.974025974026	76.0449664972563	78.2372374850732	2.19227098781689	2.38445227087691	1.15514636085544	1.27954534914508	0.12439898828964	0.555029335752109	no	mid	chr1:183574553T>A
chr1	183574554	G	C	NCF2_e4	ENSE00000922162	NCF2_e4_C138G	TGTGAGCCTTTCCCTGGCACCTTGATTTGGAGTAGTCTCAAGTTTTATGTTGCGGTCTGTACTTTTCTAGGTGTTATATAACATTGCTTTCATGTATGCCAAGAAGGAGGAATGGAAAAAAGCTGAAGAACAGTTAGGATTGGCCACGAGCATGAAGTCTGAGCCCAGACATTCCAAAATCGACAAGGCGATGGAGTGTGTCTGGGTAAGCGTATTGGTGATGCAGGTGT	MUT6	138	138	1	C	G	sub	Exon	Exon	Exon	135	36.5019011406844	57.1428571428572	69.1558441558442	76.0449664972563	74.3564045418353	-1.68856195542101	2.08549209565295	1.15514636085544	1.06457595893898	-0.0905704019164599	0.584719325160008	no	mid	chr1:183574554G>C
chr1	183574554	G	A	NCF2_e4	ENSE00000922162	NCF2_e4_C138T	TGTGAGCCTTTCCCTGGCACCTTGATTTGGAGTAGTCTCAAGTTTTATGTTGCGGTCTGTACTTTTCTAGGTGTTATATAACATTGCTTTCATGTATGCCAAGAAGGAGGAATGGAAAAAAGCTGAAGAACAGTTAGTATTGGCCACGAGCATGAAGTCTGAGCCCAGACATTCCAAAATCGACAAGGCGATGGAGTGTGTCTGGGTAAGCGTATTGGTGATGCAGGTGT	MUT6	138	138	1	C	U	sub	Exon	Exon	Exon	135	31.5068493150685	45.3125	65.7232704402516	76.0449664972563	69.9764903832599	-6.0684761139964	2.25048308720228	1.15514636085544	0.846178605313734	-0.308967755541706	0.0132282043312455	yes	neg1	chr1:183574554G>A
chr1	183574552_183574554del	AATG	A	NCF2_e4	ENSE00000922162	NCF2_e4_del138to140	TGTGAGCCTTTCCCTGGCACCTTGATTTGGAGTAGTCTCAAGTTTTATGTTGCGGTCTGTACTTTTCTAGGTGTTATATAACATTGCTTTCATGTATGCCAAGAAGGAGGAATGGAAAAAAGCTGAAGAACAGTTAGTGGCCACGAGCATGAAGTCTGAGCCCAGACATTCCAAAATCGACAAGGCGATGGAGTGTGTCTGGGTAAGCGTATTGGTGATGCAGGTGT	MUT6	138	140	3	CAU	∆3nt	∆3nt	Exon	Exon	Exon	132	36.1940298507463	43.0379746835443	72.0987654320988	76.0449664972563	73.3267072922454	-2.71825920501091	2.10988806450725	1.15514636085544	1.01126210681485	-0.14388425404059	0.325139586555887	no	mid	chr1:183574552_183574554del
chr1	183574555	C	A	NCF2_e4	ENSE00000922162	NCF2_e4_G137T	TGTGAGCCTTTCCCTGGCACCTTGATTTGGAGTAGTCTCAAGTTTTATGTTGCGGTCTGTACTTTTCTAGGTGTTATATAACATTGCTTTCATGTATGCCAAGAAGGAGGAATGGAAAAAAGCTGAAGAACAGTTATCATTGGCCACGAGCATGAAGTCTGAGCCCAGACATTCCAAAATCGACAAGGCGATGGAGTGTGTCTGGGTAAGCGTATTGGTGATGCAGGTGT	MUT6	137	137	1	G	U	sub	Exon	Exon	Exon	135	41.5730337078652	45.1612903225807	76.2886597938144	76.0449664972563	76.9082518942507	0.863285396994396	2.29381962541903	1.15514636085544	1.20313784872352	0.0479914878680801	0.827642648914844	no	mid	chr1:183574555C>A
chr1	183574535_183574555del	ACTTCATGCTCGTGGCCAATGC	A	NCF2_e4	ENSE00000922162	NCF2_e4_del137to157	TGTGAGCCTTTCCCTGGCACCTTGATTTGGAGTAGTCTCAAGTTTTATGTTGCGGTCTGTACTTTTCTAGGTGTTATATAACATTGCTTTCATGTATGCCAAGAAGGAGGAATGGAAAAAAGCTGAAGAACAGTTATCTGAGCCCAGACATTCCAAAATCGACAAGGCGATGGAGTGTGTCTGGGTAAGCGTATTGGTGATGCAGGTGT	MUT6	137	157	21	GCAUUGGCCACGAGCAUGAAG	∆21nt	∆21nt	Exon	Exon	Exon	114	47.3154362416107	40.6779661016949	78.9137380191693	76.0449664972563	79.8373537785984	3.79238728134209	1.61049285204262	1.15514636085544	1.37615979182688	0.22101343097144	0.0694745935888188	yes	pos1	chr1:183574535_183574555del
chr1	183574553_183574555del	ATGC	A	NCF2_e4	ENSE00000922162	NCF2_e4_del137to139	TGTGAGCCTTTCCCTGGCACCTTGATTTGGAGTAGTCTCAAGTTTTATGTTGCGGTCTGTACTTTTCTAGGTGTTATATAACATTGCTTTCATGTATGCCAAGAAGGAGGAATGGAAAAAAGCTGAAGAACAGTTATTGGCCACGAGCATGAAGTCTGAGCCCAGACATTCCAAAATCGACAAGGCGATGGAGTGTGTCTGGGTAAGCGTATTGGTGATGCAGGTGT	MUT6	137	139	3	GCA	∆3nt	∆3nt	Exon	Exon	Exon	132	47.6635514018692	61.1111111111111	81.9306930693069	76.0449664972563	80.9351451195688	4.89017862231249	1.48619453986642	1.15514636085544	1.4458015749738	0.29065521411836	0.00903931763360937	yes	pos1	chr1:183574553_183574555del
chr1	183574554_183574556del	TGCT	T	NCF2_e4	ENSE00000922162	NCF2_e4_del136to138	TGTGAGCCTTTCCCTGGCACCTTGATTTGGAGTAGTCTCAAGTTTTATGTTGCGGTCTGTACTTTTCTAGGTGTTATATAACATTGCTTTCATGTATGCCAAGAAGGAGGAATGGAAAAAAGCTGAAGAACAGTTATTGGCCACGAGCATGAAGTCTGAGCCCAGACATTCCAAAATCGACAAGGCGATGGAGTGTGTCTGGGTAAGCGTATTGGTGATGCAGGTGT	MUT6	136	138	3	AGC	∆3nt	∆3nt	Exon	Exon	Exon	132	47.6635514018692	61.1111111111111	81.9306930693069	76.0449664972563	80.9351451195688	4.89017862231249	1.48619453986642	1.15514636085544	1.4458015749738	0.29065521411836	0.00903931763360937	yes	pos1	chr1:183574554_183574556del
chr1	183574556	T	G	NCF2_e4	ENSE00000922162	NCF2_e4_A136C	TGTGAGCCTTTCCCTGGCACCTTGATTTGGAGTAGTCTCAAGTTTTATGTTGCGGTCTGTACTTTTCTAGGTGTTATATAACATTGCTTTCATGTATGCCAAGAAGGAGGAATGGAAAAAAGCTGAAGAACAGTTCGCATTGGCCACGAGCATGAAGTCTGAGCCCAGACATTCCAAAATCGACAAGGCGATGGAGTGTGTCTGGGTAAGCGTATTGGTGATGCAGGTGT	MUT6	136	136	1	A	C	sub	Exon	Exon	Exon	135	50	62.5	82.9268292682927	76.0449664972563	82.4090459809952	6.36407948373889	2.18824466212874	1.15514636085544	1.5443104184925	0.38916405763706	0.0288444632416775	yes	pos1	chr1:183574556T>G
chr1	183574556del	CT	C	NCF2_e4	ENSE00000922162	NCF2_e4_del136to136	TGTGAGCCTTTCCCTGGCACCTTGATTTGGAGTAGTCTCAAGTTTTATGTTGCGGTCTGTACTTTTCTAGGTGTTATATAACATTGCTTTCATGTATGCCAAGAAGGAGGAATGGAAAAAAGCTGAAGAACAGTTGCATTGGCCACGAGCATGAAGTCTGAGCCCAGACATTCCAAAATCGACAAGGCGATGGAGTGTGTCTGGGTAAGCGTATTGGTGATGCAGGTGT	MUT6	136	136	1	A	∆1nt	∆1nt	Exon	Exon	Exon	134	40.7407407407407	47.6190476190476	74.5033112582782	76.0449664972563	76.4582496554018	0.413283158145494	2.01500460942386	1.15514636085544	1.17796938046188	0.0228230196064401	0.906826737341137	no	mid	chr1:183574556del
chr1	183574556	T	C	NCF2_e4	ENSE00000922162	NCF2_e4_A136G	TGTGAGCCTTTCCCTGGCACCTTGATTTGGAGTAGTCTCAAGTTTTATGTTGCGGTCTGTACTTTTCTAGGTGTTATATAACATTGCTTTCATGTATGCCAAGAAGGAGGAATGGAAAAAAGCTGAAGAACAGTTGGCATTGGCCACGAGCATGAAGTCTGAGCCCAGACATTCCAAAATCGACAAGGCGATGGAGTGTGTCTGGGTAAGCGTATTGGTGATGCAGGTGT	MUT6	136	136	1	A	G	sub	Exon	Exon	Exon					76.0449664972563				1.15514636085544				no	mid	chr1:183574556T>C
chr1	183574551_183574556del	CAATGCT	C	NCF2_e4	ENSE00000922162	NCF2_e4_del136to141	TGTGAGCCTTTCCCTGGCACCTTGATTTGGAGTAGTCTCAAGTTTTATGTTGCGGTCTGTACTTTTCTAGGTGTTATATAACATTGCTTTCATGTATGCCAAGAAGGAGGAATGGAAAAAAGCTGAAGAACAGTTGGCCACGAGCATGAAGTCTGAGCCCAGACATTCCAAAATCGACAAGGCGATGGAGTGTGTCTGGGTAAGCGTATTGGTGATGCAGGTGT	MUT6	136	141	6	AGCAUU	∆6nt	∆6nt	Exon	Exon	Exon	129	50.6172839506173	57.8947368421053	75.609756097561	76.0449664972563	82.4730328007084	6.4280663034521	2.633912861005	1.15514636085544	1.54873068711193	0.39358432625649	0.0775497522830542	yes	pos1	chr1:183574551_183574556del
chr1	183574552_183574557del	AATGCTA	A	NCF2_e4	ENSE00000922162	NCF2_e4_del135to140	TGTGAGCCTTTCCCTGGCACCTTGATTTGGAGTAGTCTCAAGTTTTATGTTGCGGTCTGTACTTTTCTAGGTGTTATATAACATTGCTTTCATGTATGCCAAGAAGGAGGAATGGAAAAAAGCTGAAGAACAGTTGGCCACGAGCATGAAGTCTGAGCCCAGACATTCCAAAATCGACAAGGCGATGGAGTGTGTCTGGGTAAGCGTATTGGTGATGCAGGTGT	MUT6	135	140	6	UAGCAU	∆6nt	∆6nt	Exon	Exon	Exon	129	50.6172839506173	57.8947368421053	75.609756097561	76.0449664972563	82.4730328007084	6.4280663034521	2.633912861005	1.15514636085544	1.54873068711193	0.39358432625649	0.0775497522830542	yes	pos1	chr1:183574552_183574557del
chr1	183574553_183574558del	ATGCTAA	A	NCF2_e4	ENSE00000922162	NCF2_e4_del134to139	TGTGAGCCTTTCCCTGGCACCTTGATTTGGAGTAGTCTCAAGTTTTATGTTGCGGTCTGTACTTTTCTAGGTGTTATATAACATTGCTTTCATGTATGCCAAGAAGGAGGAATGGAAAAAAGCTGAAGAACAGTTGGCCACGAGCATGAAGTCTGAGCCCAGACATTCCAAAATCGACAAGGCGATGGAGTGTGTCTGGGTAAGCGTATTGGTGATGCAGGTGT	MUT6	134	139	6	UUAGCA	∆6nt	∆6nt	Exon	Exon	Exon	129	50.6172839506173	57.8947368421053	75.609756097561	76.0449664972563	82.4730328007084	6.4280663034521	2.633912861005	1.15514636085544	1.54873068711193	0.39358432625649	0.0775497522830542	yes	pos1	chr1:183574553_183574558del
chr1	183574536_183574556del	CTTCATGCTCGTGGCCAATGCT	C	NCF2_e4	ENSE00000922162	NCF2_e4_del136to156	TGTGAGCCTTTCCCTGGCACCTTGATTTGGAGTAGTCTCAAGTTTTATGTTGCGGTCTGTACTTTTCTAGGTGTTATATAACATTGCTTTCATGTATGCCAAGAAGGAGGAATGGAAAAAAGCTGAAGAACAGTTGTCTGAGCCCAGACATTCCAAAATCGACAAGGCGATGGAGTGTGTCTGGGTAAGCGTATTGGTGATGCAGGTGT	MUT6	136	156	21	AGCAUUGGCCACGAGCAUGAA	∆21nt	∆21nt	Exon	Exon	Exon	114	47.972972972973	61.1111111111111	80	76.0449664972563	80.9546247885294	4.90965829127309	1.27474530919058	1.15514636085544	1.44706450886506	0.29191814800962	0.00173853032417506	yes	pos1	chr1:183574536_183574556del
chr1	183574556	T	A	NCF2_e4	ENSE00000922162	NCF2_e4_A136T	TGTGAGCCTTTCCCTGGCACCTTGATTTGGAGTAGTCTCAAGTTTTATGTTGCGGTCTGTACTTTTCTAGGTGTTATATAACATTGCTTTCATGTATGCCAAGAAGGAGGAATGGAAAAAAGCTGAAGAACAGTTTGCATTGGCCACGAGCATGAAGTCTGAGCCCAGACATTCCAAAATCGACAAGGCGATGGAGTGTGTCTGGGTAAGCGTATTGGTGATGCAGGTGT	MUT6	136	136	1	A	U	sub	Exon	Exon	Exon	135	45.6896551724138	59.1836734693878	73.6156351791531	76.0449664972563	79.8924783774884	3.84751188023209	1.80419248466401	1.15514636085544	1.37958775524603	0.22444139439059	0.106841688954181	no	mid	chr1:183574556T>A
chr1	183574559del	AC	A	NCF2_e4	ENSE00000922162	NCF2_e4_del133to133	TGTGAGCCTTTCCCTGGCACCTTGATTTGGAGTAGTCTCAAGTTTTATGTTGCGGTCTGTACTTTTCTAGGTGTTATATAACATTGCTTTCATGTATGCCAAGAAGGAGGAATGGAAAAAAGCTGAAGAACATTAGCATTGGCCACGAGCATGAAGTCTGAGCCCAGACATTCCAAAATCGACAAGGCGATGGAGTGTGTCTGGGTAAGCGTATTGGTGATGCAGGTGT	MUT6	133	133	1	G	∆1nt	∆1nt	Exon	Exon	Exon	134	43.2432432432432	51.4285714285714	71.1442786069652	76.0449664972563	78.3108734512003	2.265906953944	2.35879873315237	1.15514636085544	1.28387540820085	0.12872904734541	0.539909301606178	no	mid	chr1:183574559del
chr1	183574559	C	A	NCF2_e4	ENSE00000922162	NCF2_e4_G133T	TGTGAGCCTTTCCCTGGCACCTTGATTTGGAGTAGTCTCAAGTTTTATGTTGCGGTCTGTACTTTTCTAGGTGTTATATAACATTGCTTTCATGTATGCCAAGAAGGAGGAATGGAAAAAAGCTGAAGAACATTTAGCATTGGCCACGAGCATGAAGTCTGAGCCCAGACATTCCAAAATCGACAAGGCGATGGAGTGTGTCTGGGTAAGCGTATTGGTGATGCAGGTGT	MUT6	133	133	1	G	U	sub	Exon	Exon	Exon	135	50.2564102564103	46.875	77.8260869565217	76.0449664972563	81.609245169676	5.5642786724197	1.83654007465281	1.15514636085544	1.49009447073175	0.33494810987631	0.0195084406898853	yes	pos1	chr1:183574559C>A
chr1	183574555_183574560del	GCTAACT	G	NCF2_e4	ENSE00000922162	NCF2_e4_del132to137	TGTGAGCCTTTCCCTGGCACCTTGATTTGGAGTAGTCTCAAGTTTTATGTTGCGGTCTGTACTTTTCTAGGTGTTATATAACATTGCTTTCATGTATGCCAAGAAGGAGGAATGGAAAAAAGCTGAAGAACCATTGGCCACGAGCATGAAGTCTGAGCCCAGACATTCCAAAATCGACAAGGCGATGGAGTGTGTCTGGGTAAGCGTATTGGTGATGCAGGTGT	MUT6	132	137	6	AGUUAG	∆6nt	∆6nt	Exon	Exon	Exon	129	48.1894150417827	52.0408163265306	78.988326848249	76.0449664972563	80.7871619361134	4.7421954388571	1.41412090311103	1.15514636085544	1.43623936122565	0.28109300037021	0.00750561847406544	yes	pos1	chr1:183574555_183574560del
chr1	183574560	T	G	NCF2_e4	ENSE00000922162	NCF2_e4_A132C	TGTGAGCCTTTCCCTGGCACCTTGATTTGGAGTAGTCTCAAGTTTTATGTTGCGGTCTGTACTTTTCTAGGTGTTATATAACATTGCTTTCATGTATGCCAAGAAGGAGGAATGGAAAAAAGCTGAAGAACCGTTAGCATTGGCCACGAGCATGAAGTCTGAGCCCAGACATTCCAAAATCGACAAGGCGATGGAGTGTGTCTGGGTAAGCGTATTGGTGATGCAGGTGT	MUT6	132	132	1	A	C	sub	Exon	Exon	Exon	135	49.1525423728814	52.1739130434783	80.859375	76.0449664972563	81.3875304676835	5.3425639704272	1.91312121900296	1.15514636085544	1.47539031185487	0.32024395099943	0.0322241393535802	yes	pos1	chr1:183574560T>G
chr1	183574560	T	C	NCF2_e4	ENSE00000922162	NCF2_e4_A132G	TGTGAGCCTTTCCCTGGCACCTTGATTTGGAGTAGTCTCAAGTTTTATGTTGCGGTCTGTACTTTTCTAGGTGTTATATAACATTGCTTTCATGTATGCCAAGAAGGAGGAATGGAAAAAAGCTGAAGAACGGTTAGCATTGGCCACGAGCATGAAGTCTGAGCCCAGACATTCCAAAATCGACAAGGCGATGGAGTGTGTCTGGGTAAGCGTATTGGTGATGCAGGTGT	MUT6	132	132	1	A	G	sub	Exon	Exon	Exon					76.0449664972563				1.15514636085544				no	mid	chr1:183574560T>C
chr1	183574560del	CT	C	NCF2_e4	ENSE00000922162	NCF2_e4_del132to132	TGTGAGCCTTTCCCTGGCACCTTGATTTGGAGTAGTCTCAAGTTTTATGTTGCGGTCTGTACTTTTCTAGGTGTTATATAACATTGCTTTCATGTATGCCAAGAAGGAGGAATGGAAAAAAGCTGAAGAACGTTAGCATTGGCCACGAGCATGAAGTCTGAGCCCAGACATTCCAAAATCGACAAGGCGATGGAGTGTGTCTGGGTAAGCGTATTGGTGATGCAGGTGT	MUT6	132	132	1	A	∆1nt	∆1nt	Exon	Exon	Exon	134	40.5660377358491	62.962962962963	76.7741935483871	76.0449664972563	78.0353553136928	1.99038881643649	2.7917529042601	1.15514636085544	1.26772789630538	0.11258153544994	0.657434184022891	no	mid	chr1:183574560del
chr1	183574558_183574560del	AACT	A	NCF2_e4	ENSE00000922162	NCF2_e4_del132to134	TGTGAGCCTTTCCCTGGCACCTTGATTTGGAGTAGTCTCAAGTTTTATGTTGCGGTCTGTACTTTTCTAGGTGTTATATAACATTGCTTTCATGTATGCCAAGAAGGAGGAATGGAAAAAAGCTGAAGAACTAGCATTGGCCACGAGCATGAAGTCTGAGCCCAGACATTCCAAAATCGACAAGGCGATGGAGTGTGTCTGGGTAAGCGTATTGGTGATGCAGGTGT	MUT6	132	134	3	AGU	∆3nt	∆3nt	Exon	Exon	Exon	132	45.0171821305842	61.7647058823529	78.3783783783784	76.0449664972563	79.6274360247499	3.58246952749359	1.63612322958608	1.15514636085544	1.36316961465958	0.20802325380414	0.0935547150498929	yes	pos1	chr1:183574558_183574560del
chr1	183574540_183574560del	ATGCTCGTGGCCAATGCTAACT	A	NCF2_e4	ENSE00000922162	NCF2_e4_del132to152	TGTGAGCCTTTCCCTGGCACCTTGATTTGGAGTAGTCTCAAGTTTTATGTTGCGGTCTGTACTTTTCTAGGTGTTATATAACATTGCTTTCATGTATGCCAAGAAGGAGGAATGGAAAAAAGCTGAAGAACTGAAGTCTGAGCCCAGACATTCCAAAATCGACAAGGCGATGGAGTGTGTCTGGGTAAGCGTATTGGTGATGCAGGTGT	MUT6	132	152	21	AGUUAGCAUUGGCCACGAGCA	∆21nt	∆21nt	Exon	Exon	Exon	114	56.7398119122257	57.7464788732394	84.7826086956522	76.0449664972563	85.0293877245075	8.98442122725119	1.23677355739051	1.15514636085544	1.73690783691047	0.58176147605503	1.39323473480901e-08	yes	pos2	chr1:183574540_183574560del
chr1	183574560	T	A	NCF2_e4	ENSE00000922162	NCF2_e4_A132T	TGTGAGCCTTTCCCTGGCACCTTGATTTGGAGTAGTCTCAAGTTTTATGTTGCGGTCTGTACTTTTCTAGGTGTTATATAACATTGCTTTCATGTATGCCAAGAAGGAGGAATGGAAAAAAGCTGAAGAACTGTTAGCATTGGCCACGAGCATGAAGTCTGAGCCCAGACATTCCAAAATCGACAAGGCGATGGAGTGTGTCTGGGTAAGCGTATTGGTGATGCAGGTGT	MUT6	132	132	1	A	U	sub	Exon	Exon	Exon	135	45.3125	60	79.2452830188679	76.0449664972563	80.1692775018604	4.1243110046041	2.33905216489576	1.15514636085544	1.3969079914691	0.24176163061366	0.200038463883088	no	mid	chr1:183574560T>A
chr1	183574561	G	C	NCF2_e4	ENSE00000922162	NCF2_e4_C131G	TGTGAGCCTTTCCCTGGCACCTTGATTTGGAGTAGTCTCAAGTTTTATGTTGCGGTCTGTACTTTTCTAGGTGTTATATAACATTGCTTTCATGTATGCCAAGAAGGAGGAATGGAAAAAAGCTGAAGAAGAGTTAGCATTGGCCACGAGCATGAAGTCTGAGCCCAGACATTCCAAAATCGACAAGGCGATGGAGTGTGTCTGGGTAAGCGTATTGGTGATGCAGGTGT	MUT6	131	131	1	C	G	sub	Exon	Exon	Exon	135	30.7692307692308	34.2857142857143	69.0582959641256	76.0449664972563	68.7691011465858	-7.27586535067051	2.90617440056492	1.15514636085544	0.789346580206793	-0.365799780648647	0.0210654723830183	yes	neg1	chr1:183574561G>C
chr1	183574556_183574561del	CTAACTG	C	NCF2_e4	ENSE00000922162	NCF2_e4_del131to136	TGTGAGCCTTTCCCTGGCACCTTGATTTGGAGTAGTCTCAAGTTTTATGTTGCGGTCTGTACTTTTCTAGGTGTTATATAACATTGCTTTCATGTATGCCAAGAAGGAGGAATGGAAAAAAGCTGAAGAAGCATTGGCCACGAGCATGAAGTCTGAGCCCAGACATTCCAAAATCGACAAGGCGATGGAGTGTGTCTGGGTAAGCGTATTGGTGATGCAGGTGT	MUT6	131	136	6	CAGUUA	∆6nt	∆6nt	Exon	Exon	Exon	129	46.3414634146342	41.6666666666667	79.9392097264438	76.0449664972563	79.3109980927842	3.2660315955279	1.93563556127913	1.15514636085544	1.34377455847229	0.18862819761685	0.216447888013643	no	mid	chr1:183574556_183574561del
chr1	183574557_183574562del	TAACTGT	T	NCF2_e4	ENSE00000922162	NCF2_e4_del130to135	TGTGAGCCTTTCCCTGGCACCTTGATTTGGAGTAGTCTCAAGTTTTATGTTGCGGTCTGTACTTTTCTAGGTGTTATATAACATTGCTTTCATGTATGCCAAGAAGGAGGAATGGAAAAAAGCTGAAGAAGCATTGGCCACGAGCATGAAGTCTGAGCCCAGACATTCCAAAATCGACAAGGCGATGGAGTGTGTCTGGGTAAGCGTATTGGTGATGCAGGTGT	MUT6	130	135	6	ACAGUU	∆6nt	∆6nt	Exon	Exon	Exon	129	46.3414634146342	41.6666666666667	79.9392097264438	76.0449664972563	79.3109980927842	3.2660315955279	1.93563556127913	1.15514636085544	1.34377455847229	0.18862819761685	0.216447888013643	no	mid	chr1:183574557_183574562del
chr1	183574561	G	A	NCF2_e4	ENSE00000922162	NCF2_e4_C131T	TGTGAGCCTTTCCCTGGCACCTTGATTTGGAGTAGTCTCAAGTTTTATGTTGCGGTCTGTACTTTTCTAGGTGTTATATAACATTGCTTTCATGTATGCCAAGAAGGAGGAATGGAAAAAAGCTGAAGAATAGTTAGCATTGGCCACGAGCATGAAGTCTGAGCCCAGACATTCCAAAATCGACAAGGCGATGGAGTGTGTCTGGGTAAGCGTATTGGTGATGCAGGTGT	MUT6	131	131	1	C	U	sub	Exon	Exon	Exon	135	20.5128205128205	32.4324324324324	64.2857142857143	76.0449664972563	59.5975949993933	-16.447371497863	3.87957253424795	1.15514636085544	0.388725907984685	-0.766420452870755	1.0575329426272e-05	yes	neg2	chr1:183574561G>A
chr1	183574559_183574561del	ACTG	A	NCF2_e4	ENSE00000922162	NCF2_e4_del131to133	TGTGAGCCTTTCCCTGGCACCTTGATTTGGAGTAGTCTCAAGTTTTATGTTGCGGTCTGTACTTTTCTAGGTGTTATATAACATTGCTTTCATGTATGCCAAGAAGGAGGAATGGAAAAAAGCTGAAGAATTAGCATTGGCCACGAGCATGAAGTCTGAGCCCAGACATTCCAAAATCGACAAGGCGATGGAGTGTGTCTGGGTAAGCGTATTGGTGATGCAGGTGT	MUT6	131	133	3	CAG	∆3nt	∆3nt	Exon	Exon	Exon	132	35.1515151515152	48.3870967741936	73.3333333333333	76.0449664972563	73.1676129300059	-2.87735356725041	2.69176268822283	1.15514636085544	1.00314324608529	-0.15200311477015	0.435307191895587	no	mid	chr1:183574559_183574561del
chr1	183574562del	GT	G	NCF2_e4	ENSE00000922162	NCF2_e4_del130to130	TGTGAGCCTTTCCCTGGCACCTTGATTTGGAGTAGTCTCAAGTTTTATGTTGCGGTCTGTACTTTTCTAGGTGTTATATAACATTGCTTTCATGTATGCCAAGAAGGAGGAATGGAAAAAAGCTGAAGACAGTTAGCATTGGCCACGAGCATGAAGTCTGAGCCCAGACATTCCAAAATCGACAAGGCGATGGAGTGTGTCTGGGTAAGCGTATTGGTGATGCAGGTGT	MUT6	130	130	1	A	∆1nt	∆1nt	Exon	Exon	Exon	134	36.9318181818182	51.2820512820513	69.811320754717	76.0449664972563	74.5400205213298	-1.50494597592651	2.49268884324724	1.15514636085544	1.0742283822508	-0.0809179786046399	0.69680525794138	no	mid	chr1:183574562del
chr1	183574563del	TT	T	NCF2_e4	ENSE00000922162	NCF2_e4_del129to129	TGTGAGCCTTTCCCTGGCACCTTGATTTGGAGTAGTCTCAAGTTTTATGTTGCGGTCTGTACTTTTCTAGGTGTTATATAACATTGCTTTCATGTATGCCAAGAAGGAGGAATGGAAAAAAGCTGAAGACAGTTAGCATTGGCCACGAGCATGAAGTCTGAGCCCAGACATTCCAAAATCGACAAGGCGATGGAGTGTGTCTGGGTAAGCGTATTGGTGATGCAGGTGT	MUT6	129	129	1	A	∆1nt	∆1nt	Exon	Exon	Exon	134	36.9318181818182	51.2820512820513	69.811320754717	76.0449664972563	74.5400205213298	-1.50494597592651	2.49268884324724	1.15514636085544	1.0742283822508	-0.0809179786046399	0.69680525794138	no	mid	chr1:183574563del
chr1	183574542_183574562del	GCTCGTGGCCAATGCTAACTGT	G	NCF2_e4	ENSE00000922162	NCF2_e4_del130to150	TGTGAGCCTTTCCCTGGCACCTTGATTTGGAGTAGTCTCAAGTTTTATGTTGCGGTCTGTACTTTTCTAGGTGTTATATAACATTGCTTTCATGTATGCCAAGAAGGAGGAATGGAAAAAAGCTGAAGACATGAAGTCTGAGCCCAGACATTCCAAAATCGACAAGGCGATGGAGTGTGTCTGGGTAAGCGTATTGGTGATGCAGGTGT	MUT6	130	150	21	ACAGUUAGCAUUGGCCACGAG	∆21nt	∆21nt	Exon	Exon	Exon	114	59.375	52.8301886792453	84.7154471544716	76.0449664972563	85.9859947106093	9.941028213353	1.00219456172897	1.15514636085544	1.81412722340498	0.65898086254954	2.20560578600943e-14	yes	pos2	chr1:183574542_183574562del
chr1	183574562	T	G	NCF2_e4	ENSE00000922162	NCF2_e4_A130C	TGTGAGCCTTTCCCTGGCACCTTGATTTGGAGTAGTCTCAAGTTTTATGTTGCGGTCTGTACTTTTCTAGGTGTTATATAACATTGCTTTCATGTATGCCAAGAAGGAGGAATGGAAAAAAGCTGAAGACCAGTTAGCATTGGCCACGAGCATGAAGTCTGAGCCCAGACATTCCAAAATCGACAAGGCGATGGAGTGTGTCTGGGTAAGCGTATTGGTGATGCAGGTGT	MUT6	130	130	1	A	C	sub	Exon	Exon	Exon	135	37.8947368421053	53.6585365853659	79.622641509434	76.0449664972563	75.3312212619786	-0.713745235277707	2.34694696490887	1.15514636085544	1.11635624848086	-0.03879011237458	0.863577969699247	no	mid	chr1:183574562T>G
chr1	183574562	T	C	NCF2_e4	ENSE00000922162	NCF2_e4_A130G	TGTGAGCCTTTCCCTGGCACCTTGATTTGGAGTAGTCTCAAGTTTTATGTTGCGGTCTGTACTTTTCTAGGTGTTATATAACATTGCTTTCATGTATGCCAAGAAGGAGGAATGGAAAAAAGCTGAAGAGCAGTTAGCATTGGCCACGAGCATGAAGTCTGAGCCCAGACATTCCAAAATCGACAAGGCGATGGAGTGTGTCTGGGTAAGCGTATTGGTGATGCAGGTGT	MUT6	130	130	1	A	G	sub	Exon	Exon	Exon	135	36.7965367965368	40	69.6	76.0449664972563	73.5185827426425	-2.5263837546138	2.24912118803405	1.15514636085544	1.02109494925399	-0.13405141160145	0.407227520462831	no	mid	chr1:183574562T>C	intron_variant|synonymous_variant	Synonymous	Likely Benign	1
chr1	183574560_183574562del	CTGT	C	NCF2_e4	ENSE00000922162	NCF2_e4_del130to132	TGTGAGCCTTTCCCTGGCACCTTGATTTGGAGTAGTCTCAAGTTTTATGTTGCGGTCTGTACTTTTCTAGGTGTTATATAACATTGCTTTCATGTATGCCAAGAAGGAGGAATGGAAAAAAGCTGAAGAGTTAGCATTGGCCACGAGCATGAAGTCTGAGCCCAGACATTCCAAAATCGACAAGGCGATGGAGTGTGTCTGGGTAAGCGTATTGGTGATGCAGGTGT	MUT6	130	132	3	ACA	∆3nt	∆3nt	Exon	Exon	Exon	132	47.9108635097493	51.6129032258065	80.5970149253731	76.0449664972563	80.6312617242188	4.58629522696249	1.42284454922105	1.15514636085544	1.42622609965919	0.27107973880375	0.0101764320115375	yes	pos1	chr1:183574560_183574562del
chr1	183574561_183574563del	TGTT	T	NCF2_e4	ENSE00000922162	NCF2_e4_del129to131	TGTGAGCCTTTCCCTGGCACCTTGATTTGGAGTAGTCTCAAGTTTTATGTTGCGGTCTGTACTTTTCTAGGTGTTATATAACATTGCTTTCATGTATGCCAAGAAGGAGGAATGGAAAAAAGCTGAAGAGTTAGCATTGGCCACGAGCATGAAGTCTGAGCCCAGACATTCCAAAATCGACAAGGCGATGGAGTGTGTCTGGGTAAGCGTATTGGTGATGCAGGTGT	MUT6	129	131	3	AAC	∆3nt	∆3nt	Exon	Exon	Exon	132	47.9108635097493	51.6129032258065	80.5970149253731	76.0449664972563	80.6312617242188	4.58629522696249	1.42284454922105	1.15514636085544	1.42622609965919	0.27107973880375	0.0101764320115375	yes	pos1	chr1:183574561_183574563del
chr1	183574562	T	A	NCF2_e4	ENSE00000922162	NCF2_e4_A130T	TGTGAGCCTTTCCCTGGCACCTTGATTTGGAGTAGTCTCAAGTTTTATGTTGCGGTCTGTACTTTTCTAGGTGTTATATAACATTGCTTTCATGTATGCCAAGAAGGAGGAATGGAAAAAAGCTGAAGATCAGTTAGCATTGGCCACGAGCATGAAGTCTGAGCCCAGACATTCCAAAATCGACAAGGCGATGGAGTGTGTCTGGGTAAGCGTATTGGTGATGCAGGTGT	MUT6	130	130	1	A	U	sub	Exon	Exon	Exon	135	39.5604395604396	52.0833333333333	79.4594594594595	76.0449664972563	76.3281027549457	0.283136257689398	2.29930537654877	1.15514636085544	1.17075261536893	0.0156062545134901	0.941498773505927	no	mid	chr1:183574562T>A
chr1	183574563	T	G	NCF2_e4	ENSE00000922162	NCF2_e4_A129C	TGTGAGCCTTTCCCTGGCACCTTGATTTGGAGTAGTCTCAAGTTTTATGTTGCGGTCTGTACTTTTCTAGGTGTTATATAACATTGCTTTCATGTATGCCAAGAAGGAGGAATGGAAAAAAGCTGAAGCACAGTTAGCATTGGCCACGAGCATGAAGTCTGAGCCCAGACATTCCAAAATCGACAAGGCGATGGAGTGTGTCTGGGTAAGCGTATTGGTGATGCAGGTGT	MUT6	129	129	1	A	C	sub	Exon	Exon	Exon	135	35.0649350649351	48.4848484848485	72.2826086956522	76.0449664972563	73.2242486081587	-2.8207178890976	2.76842151177156	1.15514636085544	1.00602995212247	-0.14911640873297	0.466039140226805	no	mid	chr1:183574563T>G
chr1	183574563	T	C	NCF2_e4	ENSE00000922162	NCF2_e4_A129G	TGTGAGCCTTTCCCTGGCACCTTGATTTGGAGTAGTCTCAAGTTTTATGTTGCGGTCTGTACTTTTCTAGGTGTTATATAACATTGCTTTCATGTATGCCAAGAAGGAGGAATGGAAAAAAGCTGAAGGACAGTTAGCATTGGCCACGAGCATGAAGTCTGAGCCCAGACATTCCAAAATCGACAAGGCGATGGAGTGTGTCTGGGTAAGCGTATTGGTGATGCAGGTGT	MUT6	129	129	1	A	G	sub	Exon	Exon	Exon	135	39.297124600639	37.7551020408163	71.007371007371	76.0449664972563	74.9436282069995	-1.1013382902568	1.855650163987	1.15514636085544	1.09560804883864	-0.0595383120168	0.703902432506436	no	mid	chr1:183574563T>C
chr1	183574543_183574563del	CTCGTGGCCAATGCTAACTGTT	C	NCF2_e4	ENSE00000922162	NCF2_e4_del129to149	TGTGAGCCTTTCCCTGGCACCTTGATTTGGAGTAGTCTCAAGTTTTATGTTGCGGTCTGTACTTTTCTAGGTGTTATATAACATTGCTTTCATGTATGCCAAGAAGGAGGAATGGAAAAAAGCTGAAGGCATGAAGTCTGAGCCCAGACATTCCAAAATCGACAAGGCGATGGAGTGTGTCTGGGTAAGCGTATTGGTGATGCAGGTGT	MUT6	129	149	21	AACAGUUAGCAUUGGCCACGA	∆21nt	∆21nt	Exon	Exon	Exon	114	56.8764568764569	53.5353535353535	81.1993517017828	76.0449664972563	84.9326729735329	8.88770647627659	1.08294132070714	1.15514636085544	1.72933023356287	0.57418387270743	8.60348344754116e-11	yes	pos2	chr1:183574543_183574563del
chr1	183574563	T	A	NCF2_e4	ENSE00000922162	NCF2_e4_A129T	TGTGAGCCTTTCCCTGGCACCTTGATTTGGAGTAGTCTCAAGTTTTATGTTGCGGTCTGTACTTTTCTAGGTGTTATATAACATTGCTTTCATGTATGCCAAGAAGGAGGAATGGAAAAAAGCTGAAGTACAGTTAGCATTGGCCACGAGCATGAAGTCTGAGCCCAGACATTCCAAAATCGACAAGGCGATGGAGTGTGTCTGGGTAAGCGTATTGGTGATGCAGGTGT	MUT6	129	129	1	A	U	sub	Exon	Exon	Exon	135	35.15625	33.3333333333333	66.1016949152543	76.0449664972563	71.8697903922358	-4.17517610502051	2.26324874948937	1.15514636085544	0.938011941121459	-0.217134419733981	0.119952193931349	no	mid	chr1:183574563T>A
chr1	183574558_183574563del	AACTGTT	A	NCF2_e4	ENSE00000922162	NCF2_e4_del129to134	TGTGAGCCTTTCCCTGGCACCTTGATTTGGAGTAGTCTCAAGTTTTATGTTGCGGTCTGTACTTTTCTAGGTGTTATATAACATTGCTTTCATGTATGCCAAGAAGGAGGAATGGAAAAAAGCTGAAGTAGCATTGGCCACGAGCATGAAGTCTGAGCCCAGACATTCCAAAATCGACAAGGCGATGGAGTGTGTCTGGGTAAGCGTATTGGTGATGCAGGTGT	MUT6	129	134	6	AACAGU	∆6nt	∆6nt	Exon	Exon	Exon	129	44.0366972477064	44.2622950819672	76.685393258427	76.0449664972563	78.2280203121974	2.18305381494109	1.96158279963963	1.15514636085544	1.27900409176311	0.12385773090767	0.453510828463637	no	mid	chr1:183574558_183574563del
chr1	183574564	C	A	NCF2_e4	ENSE00000922162	NCF2_e4_G128T	TGTGAGCCTTTCCCTGGCACCTTGATTTGGAGTAGTCTCAAGTTTTATGTTGCGGTCTGTACTTTTCTAGGTGTTATATAACATTGCTTTCATGTATGCCAAGAAGGAGGAATGGAAAAAAGCTGAATAACAGTTAGCATTGGCCACGAGCATGAAGTCTGAGCCCAGACATTCCAAAATCGACAAGGCGATGGAGTGTGTCTGGGTAAGCGTATTGGTGATGCAGGTGT	MUT6	128	128	1	G	U	sub	Exon	Exon	Exon	135	25.8620689655172	21.5686274509804	63.1313131313131	76.0449664972563	63.0701222247859	-12.9748442724704	2.956560158488	1.15514636085544	0.535226239371468	-0.619920121483972	5.81867388735441e-06	yes	neg2	chr1:183574564C>A
chr1	183574559_183574564del	ACTGTTC	A	NCF2_e4	ENSE00000922162	NCF2_e4_del128to133	TGTGAGCCTTTCCCTGGCACCTTGATTTGGAGTAGTCTCAAGTTTTATGTTGCGGTCTGTACTTTTCTAGGTGTTATATAACATTGCTTTCATGTATGCCAAGAAGGAGGAATGGAAAAAAGCTGAATTAGCATTGGCCACGAGCATGAAGTCTGAGCCCAGACATTCCAAAATCGACAAGGCGATGGAGTGTGTCTGGGTAAGCGTATTGGTGATGCAGGTGT	MUT6	128	133	6	GAACAG	∆6nt	∆6nt	Exon	Exon	Exon	129	48.5207100591716	51.8181818181818	77.1428571428571	76.0449664972563	80.8919573756886	4.84699087843229	1.19947165020274	1.15514636085544	1.44300507850028	0.28785871764484	0.000920822952662243	yes	pos1	chr1:183574559_183574564del
chr1	183574565	T	G	NCF2_e4	ENSE00000922162	NCF2_e4_A127C	TGTGAGCCTTTCCCTGGCACCTTGATTTGGAGTAGTCTCAAGTTTTATGTTGCGGTCTGTACTTTTCTAGGTGTTATATAACATTGCTTTCATGTATGCCAAGAAGGAGGAATGGAAAAAAGCTGACGAACAGTTAGCATTGGCCACGAGCATGAAGTCTGAGCCCAGACATTCCAAAATCGACAAGGCGATGGAGTGTGTCTGGGTAAGCGTATTGGTGATGCAGGTGT	MUT6	127	127	1	A	C	sub	Exon	Exon	Exon	135	34.4689378757515	44.9152542372881	75.2151462994837	76.0449664972563	71.9226496763269	-4.12231682092941	1.64961010320618	1.15514636085544	0.940628018467651	-0.214518342387789	0.0257002635952858	yes	neg1	chr1:183574565T>G
chr1	183574565del	CT	C	NCF2_e4	ENSE00000922162	NCF2_e4_del127to127	TGTGAGCCTTTCCCTGGCACCTTGATTTGGAGTAGTCTCAAGTTTTATGTTGCGGTCTGTACTTTTCTAGGTGTTATATAACATTGCTTTCATGTATGCCAAGAAGGAGGAATGGAAAAAAGCTGAGAACAGTTAGCATTGGCCACGAGCATGAAGTCTGAGCCCAGACATTCCAAAATCGACAAGGCGATGGAGTGTGTCTGGGTAAGCGTATTGGTGATGCAGGTGT	MUT6	127	127	1	A	∆1nt	∆1nt	Exon	Exon	Exon	134	23.960396039604	31.8965517241379	55.7109557109557	76.0449664972563	61.8135477129161	-14.2314187843402	2.1186692418438	1.15514636085544	0.481641758556351	-0.673504602299089	5.39774883865511e-13	yes	neg2	chr1:183574565del
chr1	183574566del	TT	T	NCF2_e4	ENSE00000922162	NCF2_e4_del126to126	TGTGAGCCTTTCCCTGGCACCTTGATTTGGAGTAGTCTCAAGTTTTATGTTGCGGTCTGTACTTTTCTAGGTGTTATATAACATTGCTTTCATGTATGCCAAGAAGGAGGAATGGAAAAAAGCTGAGAACAGTTAGCATTGGCCACGAGCATGAAGTCTGAGCCCAGACATTCCAAAATCGACAAGGCGATGGAGTGTGTCTGGGTAAGCGTATTGGTGATGCAGGTGT	MUT6	126	126	1	A	∆1nt	∆1nt	Exon	Exon	Exon	134	23.960396039604	31.8965517241379	55.7109557109557	76.0449664972563	61.8135477129161	-14.2314187843402	2.1186692418438	1.15514636085544	0.481641758556351	-0.673504602299089	5.39774883865511e-13	yes	neg2	chr1:183574566del
chr1	183574545_183574565del	CGTGGCCAATGCTAACTGTTCT	C	NCF2_e4	ENSE00000922162	NCF2_e4_del127to147	TGTGAGCCTTTCCCTGGCACCTTGATTTGGAGTAGTCTCAAGTTTTATGTTGCGGTCTGTACTTTTCTAGGTGTTATATAACATTGCTTTCATGTATGCCAAGAAGGAGGAATGGAAAAAAGCTGAGAGCATGAAGTCTGAGCCCAGACATTCCAAAATCGACAAGGCGATGGAGTGTGTCTGGGTAAGCGTATTGGTGATGCAGGTGT	MUT6	127	147	21	AGAACAGUUAGCAUUGGCCAC	∆21nt	∆21nt	Exon	Exon	Exon	114	55.3359683794466	50.6493506493507	83.3333333333333	76.0449664972563	84.1042205479585	8.05925405070219	1.43206179033398	1.15514636085544	1.66600311987228	0.51085675901684	1.00206016613441e-05	yes	pos2	chr1:183574545_183574565del
chr1	183574565	T	C	NCF2_e4	ENSE00000922162	NCF2_e4_A127G	TGTGAGCCTTTCCCTGGCACCTTGATTTGGAGTAGTCTCAAGTTTTATGTTGCGGTCTGTACTTTTCTAGGTGTTATATAACATTGCTTTCATGTATGCCAAGAAGGAGGAATGGAAAAAAGCTGAGGAACAGTTAGCATTGGCCACGAGCATGAAGTCTGAGCCCAGACATTCCAAAATCGACAAGGCGATGGAGTGTGTCTGGGTAAGCGTATTGGTGATGCAGGTGT	MUT6	127	127	1	A	G	sub	Exon	Exon	Exon	135	34.1059602649007	34.4827586206897	72.1448467966574	76.0449664972563	71.1808424080782	-4.8641240891781	2.1180325756641	1.15514636085544	0.904183354748279	-0.250963006107161	0.0419082858566833	yes	neg1	chr1:183574565T>C	intron_variant|synonymous_variant	Synonymous	Likely Benign	1
chr1	183574560_183574565del	CTGTTCT	C	NCF2_e4	ENSE00000922162	NCF2_e4_del127to132	TGTGAGCCTTTCCCTGGCACCTTGATTTGGAGTAGTCTCAAGTTTTATGTTGCGGTCTGTACTTTTCTAGGTGTTATATAACATTGCTTTCATGTATGCCAAGAAGGAGGAATGGAAAAAAGCTGAGTTAGCATTGGCCACGAGCATGAAGTCTGAGCCCAGACATTCCAAAATCGACAAGGCGATGGAGTGTGTCTGGGTAAGCGTATTGGTGATGCAGGTGT	MUT6	127	132	6	AGAACA	∆6nt	∆6nt	Exon	Exon	Exon					76.0449664972563				1.15514636085544				no	mid	chr1:183574560_183574565del
chr1	183574561_183574566del	TGTTCTT	T	NCF2_e4	ENSE00000922162	NCF2_e4_del126to131	TGTGAGCCTTTCCCTGGCACCTTGATTTGGAGTAGTCTCAAGTTTTATGTTGCGGTCTGTACTTTTCTAGGTGTTATATAACATTGCTTTCATGTATGCCAAGAAGGAGGAATGGAAAAAAGCTGAGTTAGCATTGGCCACGAGCATGAAGTCTGAGCCCAGACATTCCAAAATCGACAAGGCGATGGAGTGTGTCTGGGTAAGCGTATTGGTGATGCAGGTGT	MUT6	126	131	6	AAGAAC	∆6nt	∆6nt	Exon	Exon	Exon					76.0449664972563				1.15514636085544				no	mid	chr1:183574561_183574566del
chr1	183574565	T	A	NCF2_e4	ENSE00000922162	NCF2_e4_A127T	TGTGAGCCTTTCCCTGGCACCTTGATTTGGAGTAGTCTCAAGTTTTATGTTGCGGTCTGTACTTTTCTAGGTGTTATATAACATTGCTTTCATGTATGCCAAGAAGGAGGAATGGAAAAAAGCTGATGAACAGTTAGCATTGGCCACGAGCATGAAGTCTGAGCCCAGACATTCCAAAATCGACAAGGCGATGGAGTGTGTCTGGGTAAGCGTATTGGTGATGCAGGTGT	MUT6	127	127	1	A	U	sub	Exon	Exon	Exon					76.0449664972563				1.15514636085544				no	mid	chr1:183574565T>A
chr1	183574566	T	G	NCF2_e4	ENSE00000922162	NCF2_e4_A126C	TGTGAGCCTTTCCCTGGCACCTTGATTTGGAGTAGTCTCAAGTTTTATGTTGCGGTCTGTACTTTTCTAGGTGTTATATAACATTGCTTTCATGTATGCCAAGAAGGAGGAATGGAAAAAAGCTGCAGAACAGTTAGCATTGGCCACGAGCATGAAGTCTGAGCCCAGACATTCCAAAATCGACAAGGCGATGGAGTGTGTCTGGGTAAGCGTATTGGTGATGCAGGTGT	MUT6	126	126	1	A	C	sub	Exon	Exon	Exon	135	37.1069182389937	30.4347826086957	63.5294117647059	76.0449664972563	72.890430030747	-3.15453646650931	2.70339584004996	1.15514636085544	0.989070554154045	-0.166075806701395	0.37989020289158	no	mid	chr1:183574566T>G
chr1	183574546_183574566del	GTGGCCAATGCTAACTGTTCTT	G	NCF2_e4	ENSE00000922162	NCF2_e4_del126to146	TGTGAGCCTTTCCCTGGCACCTTGATTTGGAGTAGTCTCAAGTTTTATGTTGCGGTCTGTACTTTTCTAGGTGTTATATAACATTGCTTTCATGTATGCCAAGAAGGAGGAATGGAAAAAAGCTGCGAGCATGAAGTCTGAGCCCAGACATTCCAAAATCGACAAGGCGATGGAGTGTGTCTGGGTAAGCGTATTGGTGATGCAGGTGT	MUT6	126	146	21	AAGAACAGUUAGCAUUGGCCA	∆21nt	∆21nt	Exon	Exon	Exon	114	50	50.8771929824561	78.6786786786787	76.0449664972563	81.6673921593701	5.6224256621138	1.65413574951022	1.15514636085544	1.49397348196921	0.33882712111377	0.00789400906706336	yes	pos1	chr1:183574546_183574566del
chr1	183574566	T	C	NCF2_e4	ENSE00000922162	NCF2_e4_A126G	TGTGAGCCTTTCCCTGGCACCTTGATTTGGAGTAGTCTCAAGTTTTATGTTGCGGTCTGTACTTTTCTAGGTGTTATATAACATTGCTTTCATGTATGCCAAGAAGGAGGAATGGAAAAAAGCTGGAGAACAGTTAGCATTGGCCACGAGCATGAAGTCTGAGCCCAGACATTCCAAAATCGACAAGGCGATGGAGTGTGTCTGGGTAAGCGTATTGGTGATGCAGGTGT	MUT6	126	126	1	A	G	sub	Exon	Exon	Exon	135	33.5135135135135	34.6153846153846	75.2212389380531	76.0449664972563	70.9285173112319	-5.11644918602441	2.68270125917809	1.15514636085544	0.891914854090273	-0.263231506765167	0.101761464720567	no	mid	chr1:183574566T>C
chr1	183574566	T	A	NCF2_e4	ENSE00000922162	NCF2_e4_A126T	TGTGAGCCTTTCCCTGGCACCTTGATTTGGAGTAGTCTCAAGTTTTATGTTGCGGTCTGTACTTTTCTAGGTGTTATATAACATTGCTTTCATGTATGCCAAGAAGGAGGAATGGAAAAAAGCTGTAGAACAGTTAGCATTGGCCACGAGCATGAAGTCTGAGCCCAGACATTCCAAAATCGACAAGGCGATGGAGTGTGTCTGGGTAAGCGTATTGGTGATGCAGGTGT	MUT6	126	126	1	A	U	sub	Exon	Exon	Exon	135	17.5542406311637	17.6470588235294	48.6997635933806	76.0449664972563	52.6387535024162	-23.4062129948401	2.48405506095623	1.15514636085544	0.105648297213918	-1.04949806364152	1.10840913770111e-24	yes	neg3	chr1:183574566T>A
chr1	183574567	C	A	NCF2_e4	ENSE00000922162	NCF2_e4_G125T	TGTGAGCCTTTCCCTGGCACCTTGATTTGGAGTAGTCTCAAGTTTTATGTTGCGGTCTGTACTTTTCTAGGTGTTATATAACATTGCTTTCATGTATGCCAAGAAGGAGGAATGGAAAAAAGCTTAAGAACAGTTAGCATTGGCCACGAGCATGAAGTCTGAGCCCAGACATTCCAAAATCGACAAGGCGATGGAGTGTGTCTGGGTAAGCGTATTGGTGATGCAGGTGT	MUT6	125	125	1	G	U	sub	Exon	Exon	Exon	135	12.7226463104326	10.7843137254902	39.209726443769	76.0449664972563	43.96776473837	-32.0772017588863	3.13510041468246	1.15514636085544	-0.242470408957014	-1.39761676981245	1.03490464977886e-26	yes	neg3	chr1:183574567C>A
chr1	183574569	G	C	NCF2_e4	ENSE00000922162	NCF2_e4_C123G	TGTGAGCCTTTCCCTGGCACCTTGATTTGGAGTAGTCTCAAGTTTTATGTTGCGGTCTGTACTTTTCTAGGTGTTATATAACATTGCTTTCATGTATGCCAAGAAGGAGGAATGGAAAAAAGGTGAAGAACAGTTAGCATTGGCCACGAGCATGAAGTCTGAGCCCAGACATTCCAAAATCGACAAGGCGATGGAGTGTGTCTGGGTAAGCGTATTGGTGATGCAGGTGT	MUT6	123	123	1	C	G	sub	Exon	Exon	Exon	135	35.7859531772575	38.8888888888889	70.2623906705539	76.0449664972563	72.6831577317883	-3.36180876546801	2.04999363215906	1.15514636085544	0.978606244769274	-0.176540116086166	0.178352137473	no	mid	chr1:183574569G>C
chr1	183574569del	AG	A	NCF2_e4	ENSE00000922162	NCF2_e4_del123to123	TGTGAGCCTTTCCCTGGCACCTTGATTTGGAGTAGTCTCAAGTTTTATGTTGCGGTCTGTACTTTTCTAGGTGTTATATAACATTGCTTTCATGTATGCCAAGAAGGAGGAATGGAAAAAAGTGAAGAACAGTTAGCATTGGCCACGAGCATGAAGTCTGAGCCCAGACATTCCAAAATCGACAAGGCGATGGAGTGTGTCTGGGTAAGCGTATTGGTGATGCAGGTGT	MUT6	123	123	1	C	∆1nt	∆1nt	Exon	Exon	Exon	134	31.1688311688312	51.3513513513514	59.2039800995025	76.0449664972563	70.8018670460324	-5.24309945122391	2.97798471530544	1.15514636085544	0.88578060376127	-0.26936575709417	0.135744236122495	no	mid	chr1:183574569del
chr1	183574569	G	A	NCF2_e4	ENSE00000922162	NCF2_e4_C123T	TGTGAGCCTTTCCCTGGCACCTTGATTTGGAGTAGTCTCAAGTTTTATGTTGCGGTCTGTACTTTTCTAGGTGTTATATAACATTGCTTTCATGTATGCCAAGAAGGAGGAATGGAAAAAAGTTGAAGAACAGTTAGCATTGGCCACGAGCATGAAGTCTGAGCCCAGACATTCCAAAATCGACAAGGCGATGGAGTGTGTCTGGGTAAGCGTATTGGTGATGCAGGTGT	MUT6	123	123	1	C	U	sub	Exon	Exon	Exon	135	40.1015228426396	57.1428571428572	69.9604743083004	76.0449664972563	76.8425015348085	0.7975350375522	2.18339134677353	1.15514636085544	1.19943925661339	0.04429289575795	0.832471770328706	no	mid	chr1:183574569G>A
chr1	183574570	C	A	NCF2_e4	ENSE00000922162	NCF2_e4_G122T	TGTGAGCCTTTCCCTGGCACCTTGATTTGGAGTAGTCTCAAGTTTTATGTTGCGGTCTGTACTTTTCTAGGTGTTATATAACATTGCTTTCATGTATGCCAAGAAGGAGGAATGGAAAAAATCTGAAGAACAGTTAGCATTGGCCACGAGCATGAAGTCTGAGCCCAGACATTCCAAAATCGACAAGGCGATGGAGTGTGTCTGGGTAAGCGTATTGGTGATGCAGGTGT	MUT6	122	122	1	G	U	sub	Exon	Exon	Exon	135	42.1203438395415	55.2238805970149	75	76.0449664972563	77.5554153484108	1.5104488511545	1.63187977872764	1.15514636085544	1.23994335069754	0.0847969898420999	0.547708307631338	no	mid	chr1:183574570C>A
chr1	183574571	T	G	NCF2_e4	ENSE00000922162	NCF2_e4_A121C	TGTGAGCCTTTCCCTGGCACCTTGATTTGGAGTAGTCTCAAGTTTTATGTTGCGGTCTGTACTTTTCTAGGTGTTATATAACATTGCTTTCATGTATGCCAAGAAGGAGGAATGGAAAAACGCTGAAGAACAGTTAGCATTGGCCACGAGCATGAAGTCTGAGCCCAGACATTCCAAAATCGACAAGGCGATGGAGTGTGTCTGGGTAAGCGTATTGGTGATGCAGGTGT	MUT6	121	121	1	A	C	sub	Exon	Exon	Exon	135	44.1441441441441	62.962962962963	78.0821917808219	76.0449664972563	79.3908157143385	3.3458492170822	1.87862958033364	1.15514636085544	1.34864587491003	0.19349951405459	0.185891805902594	no	mid	chr1:183574571T>G
chr1	183574571del	CT	C	NCF2_e4	ENSE00000922162	NCF2_e4_del121to121	TGTGAGCCTTTCCCTGGCACCTTGATTTGGAGTAGTCTCAAGTTTTATGTTGCGGTCTGTACTTTTCTAGGTGTTATATAACATTGCTTTCATGTATGCCAAGAAGGAGGAATGGAAAAAGCTGAAGAACAGTTAGCATTGGCCACGAGCATGAAGTCTGAGCCCAGACATTCCAAAATCGACAAGGCGATGGAGTGTGTCTGGGTAAGCGTATTGGTGATGCAGGTGT	MUT6	121	121	1	A	∆1nt	∆1nt	Exon	Exon	Exon	134	28.2828282828283	39.4736842105263	67.5555555555556	76.0449664972563	67.1786624178765	-8.86630407937981	2.9232575918899	1.15514636085544	0.716276833640725	-0.438869527214715	0.00363832942698951	yes	neg1	chr1:183574571del
chr1	183574572del	TT	T	NCF2_e4	ENSE00000922162	NCF2_e4_del120to120	TGTGAGCCTTTCCCTGGCACCTTGATTTGGAGTAGTCTCAAGTTTTATGTTGCGGTCTGTACTTTTCTAGGTGTTATATAACATTGCTTTCATGTATGCCAAGAAGGAGGAATGGAAAAAGCTGAAGAACAGTTAGCATTGGCCACGAGCATGAAGTCTGAGCCCAGACATTCCAAAATCGACAAGGCGATGGAGTGTGTCTGGGTAAGCGTATTGGTGATGCAGGTGT	MUT6	120	120	1	A	∆1nt	∆1nt	Exon	Exon	Exon	134	28.2828282828283	39.4736842105263	67.5555555555556	76.0449664972563	67.1786624178765	-8.86630407937981	2.9232575918899	1.15514636085544	0.716276833640725	-0.438869527214715	0.00363832942698951	yes	neg1	chr1:183574572del
chr1	183574573del	TT	T	NCF2_e4	ENSE00000922162	NCF2_e4_del119to119	TGTGAGCCTTTCCCTGGCACCTTGATTTGGAGTAGTCTCAAGTTTTATGTTGCGGTCTGTACTTTTCTAGGTGTTATATAACATTGCTTTCATGTATGCCAAGAAGGAGGAATGGAAAAAGCTGAAGAACAGTTAGCATTGGCCACGAGCATGAAGTCTGAGCCCAGACATTCCAAAATCGACAAGGCGATGGAGTGTGTCTGGGTAAGCGTATTGGTGATGCAGGTGT	MUT6	119	119	1	A	∆1nt	∆1nt	Exon	Exon	Exon	134	28.2828282828283	39.4736842105263	67.5555555555556	76.0449664972563	67.1786624178765	-8.86630407937981	2.9232575918899	1.15514636085544	0.716276833640725	-0.438869527214715	0.00363832942698951	yes	neg1	chr1:183574573del
chr1	183574574del	TT	T	NCF2_e4	ENSE00000922162	NCF2_e4_del118to118	TGTGAGCCTTTCCCTGGCACCTTGATTTGGAGTAGTCTCAAGTTTTATGTTGCGGTCTGTACTTTTCTAGGTGTTATATAACATTGCTTTCATGTATGCCAAGAAGGAGGAATGGAAAAAGCTGAAGAACAGTTAGCATTGGCCACGAGCATGAAGTCTGAGCCCAGACATTCCAAAATCGACAAGGCGATGGAGTGTGTCTGGGTAAGCGTATTGGTGATGCAGGTGT	MUT6	118	118	1	A	∆1nt	∆1nt	Exon	Exon	Exon	134	28.2828282828283	39.4736842105263	67.5555555555556	76.0449664972563	67.1786624178765	-8.86630407937981	2.9232575918899	1.15514636085544	0.716276833640725	-0.438869527214715	0.00363832942698951	yes	neg1	chr1:183574574del
chr1	183574575del	TT	T	NCF2_e4	ENSE00000922162	NCF2_e4_del117to117	TGTGAGCCTTTCCCTGGCACCTTGATTTGGAGTAGTCTCAAGTTTTATGTTGCGGTCTGTACTTTTCTAGGTGTTATATAACATTGCTTTCATGTATGCCAAGAAGGAGGAATGGAAAAAGCTGAAGAACAGTTAGCATTGGCCACGAGCATGAAGTCTGAGCCCAGACATTCCAAAATCGACAAGGCGATGGAGTGTGTCTGGGTAAGCGTATTGGTGATGCAGGTGT	MUT6	117	117	1	A	∆1nt	∆1nt	Exon	Exon	Exon	134	28.2828282828283	39.4736842105263	67.5555555555556	76.0449664972563	67.1786624178765	-8.86630407937981	2.9232575918899	1.15514636085544	0.716276833640725	-0.438869527214715	0.00363832942698951	yes	neg1	chr1:183574575del
chr1	183574576del	TT	T	NCF2_e4	ENSE00000922162	NCF2_e4_del116to116	TGTGAGCCTTTCCCTGGCACCTTGATTTGGAGTAGTCTCAAGTTTTATGTTGCGGTCTGTACTTTTCTAGGTGTTATATAACATTGCTTTCATGTATGCCAAGAAGGAGGAATGGAAAAAGCTGAAGAACAGTTAGCATTGGCCACGAGCATGAAGTCTGAGCCCAGACATTCCAAAATCGACAAGGCGATGGAGTGTGTCTGGGTAAGCGTATTGGTGATGCAGGTGT	MUT6	116	116	1	A	∆1nt	∆1nt	Exon	Exon	Exon	134	28.2828282828283	39.4736842105263	67.5555555555556	76.0449664972563	67.1786624178765	-8.86630407937981	2.9232575918899	1.15514636085544	0.716276833640725	-0.438869527214715	0.00363832942698951	yes	neg1	chr1:183574576del	frameshift_variant|intron_variant	Frameshift	Likely Pathogenic	2
chr1	183574551_183574571del	CAATGCTAACTGTTCTTCAGCT	C	NCF2_e4	ENSE00000922162	NCF2_e4_del121to141	TGTGAGCCTTTCCCTGGCACCTTGATTTGGAGTAGTCTCAAGTTTTATGTTGCGGTCTGTACTTTTCTAGGTGTTATATAACATTGCTTTCATGTATGCCAAGAAGGAGGAATGGAAAAAGGCCACGAGCATGAAGTCTGAGCCCAGACATTCCAAAATCGACAAGGCGATGGAGTGTGTCTGGGTAAGCGTATTGGTGATGCAGGTGT	MUT6	121	141	21	AGCUGAAGAACAGUUAGCAUU	∆21nt	∆21nt	Exon	Exon	Exon	114	53.2432432432433	62.037037037037	82.3412698412698	76.0449664972563	83.6454970227118	7.6005305254555	1.22786351761171	1.15514636085544	1.63208432393544	0.47693796308	6.3462108038305e-07	yes	pos1	chr1:183574551_183574571del
chr1	183574571	T	C	NCF2_e4	ENSE00000922162	NCF2_e4_A121G	TGTGAGCCTTTCCCTGGCACCTTGATTTGGAGTAGTCTCAAGTTTTATGTTGCGGTCTGTACTTTTCTAGGTGTTATATAACATTGCTTTCATGTATGCCAAGAAGGAGGAATGGAAAAAGGCTGAAGAACAGTTAGCATTGGCCACGAGCATGAAGTCTGAGCCCAGACATTCCAAAATCGACAAGGCGATGGAGTGTGTCTGGGTAAGCGTATTGGTGATGCAGGTGT	MUT6	121	121	1	A	G	sub	Exon	Exon	Exon	135	40.3726708074534	67.741935483871	81.8181818181818	76.0449664972563	77.6995503870594	1.6545838898031	2.35503646312307	1.15514636085544	1.24824263055443	0.0930962696989901	0.658244085421855	no	mid	chr1:183574571T>C
chr1	183574569_183574571del	AGCT	A	NCF2_e4	ENSE00000922162	NCF2_e4_del121to123	TGTGAGCCTTTCCCTGGCACCTTGATTTGGAGTAGTCTCAAGTTTTATGTTGCGGTCTGTACTTTTCTAGGTGTTATATAACATTGCTTTCATGTATGCCAAGAAGGAGGAATGGAAAAATGAAGAACAGTTAGCATTGGCCACGAGCATGAAGTCTGAGCCCAGACATTCCAAAATCGACAAGGCGATGGAGTGTGTCTGGGTAAGCGTATTGGTGATGCAGGTGT	MUT6	121	123	3	AGC	∆3nt	∆3nt	Exon	Exon	Exon	132	37.6518218623482	48.9795918367347	79.0476190476191	76.0449664972563	74.6767366623767	-1.36822983487961	2.11698580069686	1.15514636085544	1.08144514734374	-0.0737012135116999	0.673369249257353	no	mid	chr1:183574569_183574571del
chr1	183574571	T	A	NCF2_e4	ENSE00000922162	NCF2_e4_A121T	TGTGAGCCTTTCCCTGGCACCTTGATTTGGAGTAGTCTCAAGTTTTATGTTGCGGTCTGTACTTTTCTAGGTGTTATATAACATTGCTTTCATGTATGCCAAGAAGGAGGAATGGAAAAATGCTGAAGAACAGTTAGCATTGGCCACGAGCATGAAGTCTGAGCCCAGACATTCCAAAATCGACAAGGCGATGGAGTGTGTCTGGGTAAGCGTATTGGTGATGCAGGTGT	MUT6	121	121	1	A	U	sub	Exon	Exon	Exon	135	42.6116838487973	53.3333333333333	78.4313725490196	76.0449664972563	77.9005391957925	1.85557269853619	1.74325129323574	1.15514636085544	1.2598796642668	0.10473330341136	0.477746354222082	no	mid	chr1:183574571T>A
chr1	183574572	T	G	NCF2_e4	ENSE00000922162	NCF2_e4_A120C	TGTGAGCCTTTCCCTGGCACCTTGATTTGGAGTAGTCTCAAGTTTTATGTTGCGGTCTGTACTTTTCTAGGTGTTATATAACATTGCTTTCATGTATGCCAAGAAGGAGGAATGGAAAACAGCTGAAGAACAGTTAGCATTGGCCACGAGCATGAAGTCTGAGCCCAGACATTCCAAAATCGACAAGGCGATGGAGTGTGTCTGGGTAAGCGTATTGGTGATGCAGGTGT	MUT6	120	120	1	A	C	sub	Exon	Exon	Exon	135	36.7965367965368	48	73.482428115016	76.0449664972563	74.0836890017384	-1.96127749551791	2.22479672773176	1.15514636085544	1.05032284788042	-0.10482351297502	0.547708307631338	no	mid	chr1:183574572T>G
chr1	183574570_183574572del	GCTT	G	NCF2_e4	ENSE00000922162	NCF2_e4_del120to122	TGTGAGCCTTTCCCTGGCACCTTGATTTGGAGTAGTCTCAAGTTTTATGTTGCGGTCTGTACTTTTCTAGGTGTTATATAACATTGCTTTCATGTATGCCAAGAAGGAGGAATGGAAAACTGAAGAACAGTTAGCATTGGCCACGAGCATGAAGTCTGAGCCCAGACATTCCAAAATCGACAAGGCGATGGAGTGTGTCTGGGTAAGCGTATTGGTGATGCAGGTGT	MUT6	120	122	3	AAG	∆3nt	∆3nt	Exon	Exon	Exon	132	50.9868421052632	61.1764705882353	81.8666666666667	76.0449664972563	82.6160088426568	6.57104234540049	1.41331759517208	1.15514636085544	1.55865373911473	0.40350737825929	0.000199223638584868	yes	pos1	chr1:183574570_183574572del
chr1	183574572	T	C	NCF2_e4	ENSE00000922162	NCF2_e4_A120G	TGTGAGCCTTTCCCTGGCACCTTGATTTGGAGTAGTCTCAAGTTTTATGTTGCGGTCTGTACTTTTCTAGGTGTTATATAACATTGCTTTCATGTATGCCAAGAAGGAGGAATGGAAAAGAGCTGAAGAACAGTTAGCATTGGCCACGAGCATGAAGTCTGAGCCCAGACATTCCAAAATCGACAAGGCGATGGAGTGTGTCTGGGTAAGCGTATTGGTGATGCAGGTGT	MUT6	120	120	1	A	G	sub	Exon	Exon	Exon	135	42.2680412371134	48.2142857142857	78.7061994609164	76.0449664972563	77.3885275187901	1.34356102153379	1.78592408948515	1.15514636085544	1.23038113694939	0.07523477609395	0.635127935622207	no	mid	chr1:183574572T>C
chr1	183574572	T	A	NCF2_e4	ENSE00000922162	NCF2_e4_A120T	TGTGAGCCTTTCCCTGGCACCTTGATTTGGAGTAGTCTCAAGTTTTATGTTGCGGTCTGTACTTTTCTAGGTGTTATATAACATTGCTTTCATGTATGCCAAGAAGGAGGAATGGAAAATAGCTGAAGAACAGTTAGCATTGGCCACGAGCATGAAGTCTGAGCCCAGACATTCCAAAATCGACAAGGCGATGGAGTGTGTCTGGGTAAGCGTATTGGTGATGCAGGTGT	MUT6	120	120	1	A	U	sub	Exon	Exon	Exon	135	39.0052356020942	41.9354838709678	71.0371819960861	76.0449664972563	74.9774923397005	-1.0674741575558	1.70088523466365	1.15514636085544	1.09741224011188	-0.05773412074356	0.685409361787131	no	mid	chr1:183574572T>A
chr1	183574552_183574572del	AATGCTAACTGTTCTTCAGCTT	A	NCF2_e4	ENSE00000922162	NCF2_e4_del120to140	TGTGAGCCTTTCCCTGGCACCTTGATTTGGAGTAGTCTCAAGTTTTATGTTGCGGTCTGTACTTTTCTAGGTGTTATATAACATTGCTTTCATGTATGCCAAGAAGGAGGAATGGAAAATGGCCACGAGCATGAAGTCTGAGCCCAGACATTCCAAAATCGACAAGGCGATGGAGTGTGTCTGGGTAAGCGTATTGGTGATGCAGGTGT	MUT6	120	140	21	AAGCUGAAGAACAGUUAGCAU	∆21nt	∆21nt	Exon	Exon	Exon	114	51.1669658886894	65.5172413793104	83.7762237762238	76.0449664972563	82.6690638109381	6.6240973136818	1.05792535585585	1.15514636085544	1.56235233122486	0.40720597036942	2.10262780093185e-07	yes	pos1	chr1:183574552_183574572del
chr1	183574573	T	G	NCF2_e4	ENSE00000922162	NCF2_e4_A119C	TGTGAGCCTTTCCCTGGCACCTTGATTTGGAGTAGTCTCAAGTTTTATGTTGCGGTCTGTACTTTTCTAGGTGTTATATAACATTGCTTTCATGTATGCCAAGAAGGAGGAATGGAAACAAGCTGAAGAACAGTTAGCATTGGCCACGAGCATGAAGTCTGAGCCCAGACATTCCAAAATCGACAAGGCGATGGAGTGTGTCTGGGTAAGCGTATTGGTGATGCAGGTGT	MUT6	119	119	1	A	C	sub	Exon	Exon	Exon	135	45.2830188679245	60	76.8115942028986	76.0449664972563	79.9922845484582	3.9473180512019	2.60679563257754	1.15514636085544	1.38581221513869	0.23066585428325	0.287870906654385	no	mid	chr1:183574573T>G
chr1	183574568_183574573del	CAGCTTT	C	NCF2_e4	ENSE00000922162	NCF2_e4_del119to124	TGTGAGCCTTTCCCTGGCACCTTGATTTGGAGTAGTCTCAAGTTTTATGTTGCGGTCTGTACTTTTCTAGGTGTTATATAACATTGCTTTCATGTATGCCAAGAAGGAGGAATGGAAAGAAGAACAGTTAGCATTGGCCACGAGCATGAAGTCTGAGCCCAGACATTCCAAAATCGACAAGGCGATGGAGTGTGTCTGGGTAAGCGTATTGGTGATGCAGGTGT	MUT6	119	124	6	AAAGCU	∆6nt	∆6nt	Exon	Exon	Exon	129	39.2265193370166	40.8163265306122	75.7281553398058	76.0449664972563	75.2372232972558	-0.80774320000051	2.37683853835429	1.15514636085544	1.1113045129158	-0.0438418479396401	0.840323836536587	no	mid	chr1:183574568_183574573del
chr1	183574573	T	C	NCF2_e4	ENSE00000922162	NCF2_e4_A119G	TGTGAGCCTTTCCCTGGCACCTTGATTTGGAGTAGTCTCAAGTTTTATGTTGCGGTCTGTACTTTTCTAGGTGTTATATAACATTGCTTTCATGTATGCCAAGAAGGAGGAATGGAAAGAAGCTGAAGAACAGTTAGCATTGGCCACGAGCATGAAGTCTGAGCCCAGACATTCCAAAATCGACAAGGCGATGGAGTGTGTCTGGGTAAGCGTATTGGTGATGCAGGTGT	MUT6	119	119	1	A	G	sub	Exon	Exon	Exon	135	42.6470588235294	50	71.264367816092	76.0449664972563	77.6353979398231	1.5904314425668	1.64274397576741	1.15514636085544	1.2445440384443	0.0893976775888601	0.529946841567003	no	mid	chr1:183574573T>C
chr1	183574571_183574573del	CTTT	C	NCF2_e4	ENSE00000922162	NCF2_e4_del119to121	TGTGAGCCTTTCCCTGGCACCTTGATTTGGAGTAGTCTCAAGTTTTATGTTGCGGTCTGTACTTTTCTAGGTGTTATATAACATTGCTTTCATGTATGCCAAGAAGGAGGAATGGAAAGCTGAAGAACAGTTAGCATTGGCCACGAGCATGAAGTCTGAGCCCAGACATTCCAAAATCGACAAGGCGATGGAGTGTGTCTGGGTAAGCGTATTGGTGATGCAGGTGT	MUT6	119	121	3	AAA	∆3nt	∆3nt	Exon	Exon	Exon	132	38.4615384615385	56.8181818181818	75.8620689655172	76.0449664972563	75.8587796191697	-0.186186878086603	2.27716476358394	1.15514636085544	1.14495268016166	-0.0101936806937799	0.961701820978747	no	mid	chr1:183574571_183574573del
chr1	183574572_183574574del	TTTT	T	NCF2_e4	ENSE00000922162	NCF2_e4_del118to120	TGTGAGCCTTTCCCTGGCACCTTGATTTGGAGTAGTCTCAAGTTTTATGTTGCGGTCTGTACTTTTCTAGGTGTTATATAACATTGCTTTCATGTATGCCAAGAAGGAGGAATGGAAAGCTGAAGAACAGTTAGCATTGGCCACGAGCATGAAGTCTGAGCCCAGACATTCCAAAATCGACAAGGCGATGGAGTGTGTCTGGGTAAGCGTATTGGTGATGCAGGTGT	MUT6	118	120	3	AAA	∆3nt	∆3nt	Exon	Exon	Exon	132	38.4615384615385	56.8181818181818	75.8620689655172	76.0449664972563	75.8587796191697	-0.186186878086603	2.27716476358394	1.15514636085544	1.14495268016166	-0.0101936806937799	0.961701820978747	no	mid	chr1:183574572_183574574del
chr1	183574573_183574575del	TTTT	T	NCF2_e4	ENSE00000922162	NCF2_e4_del117to119	TGTGAGCCTTTCCCTGGCACCTTGATTTGGAGTAGTCTCAAGTTTTATGTTGCGGTCTGTACTTTTCTAGGTGTTATATAACATTGCTTTCATGTATGCCAAGAAGGAGGAATGGAAAGCTGAAGAACAGTTAGCATTGGCCACGAGCATGAAGTCTGAGCCCAGACATTCCAAAATCGACAAGGCGATGGAGTGTGTCTGGGTAAGCGTATTGGTGATGCAGGTGT	MUT6	117	119	3	AAA	∆3nt	∆3nt	Exon	Exon	Exon	132	38.4615384615385	56.8181818181818	75.8620689655172	76.0449664972563	75.8587796191697	-0.186186878086603	2.27716476358394	1.15514636085544	1.14495268016166	-0.0101936806937799	0.961701820978747	no	mid	chr1:183574573_183574575del
chr1	183574574_183574576del	TTTT	T	NCF2_e4	ENSE00000922162	NCF2_e4_del116to118	TGTGAGCCTTTCCCTGGCACCTTGATTTGGAGTAGTCTCAAGTTTTATGTTGCGGTCTGTACTTTTCTAGGTGTTATATAACATTGCTTTCATGTATGCCAAGAAGGAGGAATGGAAAGCTGAAGAACAGTTAGCATTGGCCACGAGCATGAAGTCTGAGCCCAGACATTCCAAAATCGACAAGGCGATGGAGTGTGTCTGGGTAAGCGTATTGGTGATGCAGGTGT	MUT6	116	118	3	AAA	∆3nt	∆3nt	Exon	Exon	Exon	132	38.4615384615385	56.8181818181818	75.8620689655172	76.0449664972563	75.8587796191697	-0.186186878086603	2.27716476358394	1.15514636085544	1.14495268016166	-0.0101936806937799	0.961701820978747	no	mid	chr1:183574574_183574576del
chr1	183574573	T	A	NCF2_e4	ENSE00000922162	NCF2_e4_A119T	TGTGAGCCTTTCCCTGGCACCTTGATTTGGAGTAGTCTCAAGTTTTATGTTGCGGTCTGTACTTTTCTAGGTGTTATATAACATTGCTTTCATGTATGCCAAGAAGGAGGAATGGAAATAAGCTGAAGAACAGTTAGCATTGGCCACGAGCATGAAGTCTGAGCCCAGACATTCCAAAATCGACAAGGCGATGGAGTGTGTCTGGGTAAGCGTATTGGTGATGCAGGTGT	MUT6	119	119	1	A	U	sub	Exon	Exon	Exon	135	28.5714285714286	26.1904761904762	70.7142857142857	76.0449664972563	66.279456458134	-9.7655100391223	3.67362759486695	1.15514636085544	0.675772739556571	-0.479373621298869	0.0120718069201166	yes	neg1	chr1:183574573T>A
chr1	183574553_183574573del	ATGCTAACTGTTCTTCAGCTTT	A	NCF2_e4	ENSE00000922162	NCF2_e4_del119to139	TGTGAGCCTTTCCCTGGCACCTTGATTTGGAGTAGTCTCAAGTTTTATGTTGCGGTCTGTACTTTTCTAGGTGTTATATAACATTGCTTTCATGTATGCCAAGAAGGAGGAATGGAAATTGGCCACGAGCATGAAGTCTGAGCCCAGACATTCCAAAATCGACAAGGCGATGGAGTGTGTCTGGGTAAGCGTATTGGTGATGCAGGTGT	MUT6	119	139	21	AAAGCUGAAGAACAGUUAGCA	∆21nt	∆21nt	Exon	Exon	Exon	114	56.6484517304189	50.6410256410257	85.9649122807018	76.0449664972563	84.77499817352	8.73003167626369	0.96716878198174	1.15514636085544	1.71706173290487	0.56191537204943	5.50637287806722e-13	yes	pos2	chr1:183574553_183574573del
chr1	183574554_183574574del	TGCTAACTGTTCTTCAGCTTTT	T	NCF2_e4	ENSE00000922162	NCF2_e4_del118to138	TGTGAGCCTTTCCCTGGCACCTTGATTTGGAGTAGTCTCAAGTTTTATGTTGCGGTCTGTACTTTTCTAGGTGTTATATAACATTGCTTTCATGTATGCCAAGAAGGAGGAATGGAAATTGGCCACGAGCATGAAGTCTGAGCCCAGACATTCCAAAATCGACAAGGCGATGGAGTGTGTCTGGGTAAGCGTATTGGTGATGCAGGTGT	MUT6	118	138	21	AAAAGCUGAAGAACAGUUAGC	∆21nt	∆21nt	Exon	Exon	Exon	114	56.6484517304189	50.6410256410257	85.9649122807018	76.0449664972563	84.77499817352	8.73003167626369	0.96716878198174	1.15514636085544	1.71706173290487	0.56191537204943	5.50637287806722e-13	yes	pos2	chr1:183574554_183574574del
chr1	183574574	T	G	NCF2_e4	ENSE00000922162	NCF2_e4_A118C	TGTGAGCCTTTCCCTGGCACCTTGATTTGGAGTAGTCTCAAGTTTTATGTTGCGGTCTGTACTTTTCTAGGTGTTATATAACATTGCTTTCATGTATGCCAAGAAGGAGGAATGGAACAAAGCTGAAGAACAGTTAGCATTGGCCACGAGCATGAAGTCTGAGCCCAGACATTCCAAAATCGACAAGGCGATGGAGTGTGTCTGGGTAAGCGTATTGGTGATGCAGGTGT	MUT6	118	118	1	A	C	sub	Exon	Exon	Exon	135	37.6623376623377	48.7804878048781	76.3005780346821	76.0449664972563	74.6135658068381	-1.43140069041821	1.90275522844801	1.15514636085544	1.07810739348825	-0.0770389673671901	0.616468548319789	no	mid	chr1:183574574T>G
chr1	183574574	T	C	NCF2_e4	ENSE00000922162	NCF2_e4_A118G	TGTGAGCCTTTCCCTGGCACCTTGATTTGGAGTAGTCTCAAGTTTTATGTTGCGGTCTGTACTTTTCTAGGTGTTATATAACATTGCTTTCATGTATGCCAAGAAGGAGGAATGGAAGAAAGCTGAAGAACAGTTAGCATTGGCCACGAGCATGAAGTCTGAGCCCAGACATTCCAAAATCGACAAGGCGATGGAGTGTGTCTGGGTAAGCGTATTGGTGATGCAGGTGT	MUT6	118	118	1	A	G	sub	Exon	Exon	Exon	135	48.125	39.5348837209302	77.5862068965517	76.0449664972563	80.0528540119171	4.00788751466079	2.11707889994259	1.15514636085544	1.38960101681249	0.23445465595705	0.161523957174126	no	mid	chr1:183574574T>C
chr1	183574574	T	A	NCF2_e4	ENSE00000922162	NCF2_e4_A118T	TGTGAGCCTTTCCCTGGCACCTTGATTTGGAGTAGTCTCAAGTTTTATGTTGCGGTCTGTACTTTTCTAGGTGTTATATAACATTGCTTTCATGTATGCCAAGAAGGAGGAATGGAATAAAGCTGAAGAACAGTTAGCATTGGCCACGAGCATGAAGTCTGAGCCCAGACATTCCAAAATCGACAAGGCGATGGAGTGTGTCTGGGTAAGCGTATTGGTGATGCAGGTGT	MUT6	118	118	1	A	U	sub	Exon	Exon	Exon	135	42.798353909465	50	74.0350877192983	76.0449664972563	77.8694633275733	1.82449683031699	1.89760075194379	1.15514636085544	1.25807547299357	0.10292911213813	0.535837074064399	no	mid	chr1:183574574T>A
chr1	183574569_183574574del	AGCTTTT	A	NCF2_e4	ENSE00000922162	NCF2_e4_del118to123	TGTGAGCCTTTCCCTGGCACCTTGATTTGGAGTAGTCTCAAGTTTTATGTTGCGGTCTGTACTTTTCTAGGTGTTATATAACATTGCTTTCATGTATGCCAAGAAGGAGGAATGGAATGAAGAACAGTTAGCATTGGCCACGAGCATGAAGTCTGAGCCCAGACATTCCAAAATCGACAAGGCGATGGAGTGTGTCTGGGTAAGCGTATTGGTGATGCAGGTGT	MUT6	118	123	6	AAAAGC	∆6nt	∆6nt	Exon	Exon	Exon	129	47.1615720524018	64.3564356435644	80.4964539007092	76.0449664972563	80.6509776589201	4.60601116166379	1.26696248051132	1.15514636085544	1.42748903355045	0.27234267269501	0.00318301467907956	yes	pos1	chr1:183574569_183574574del
chr1	183574575	T	G	NCF2_e4	ENSE00000922162	NCF2_e4_A117C	TGTGAGCCTTTCCCTGGCACCTTGATTTGGAGTAGTCTCAAGTTTTATGTTGCGGTCTGTACTTTTCTAGGTGTTATATAACATTGCTTTCATGTATGCCAAGAAGGAGGAATGGACAAAAGCTGAAGAACAGTTAGCATTGGCCACGAGCATGAAGTCTGAGCCCAGACATTCCAAAATCGACAAGGCGATGGAGTGTGTCTGGGTAAGCGTATTGGTGATGCAGGTGT	MUT6	117	117	1	A	C	sub	Exon	Exon	Exon	135	47.1910112359551	52.2222222222222	74.7663551401869	76.0449664972563	80.3365406393831	4.2915741421268	1.643430922422	1.15514636085544	1.40746251041753	0.25231614956209	0.0422922271621905	yes	pos1	chr1:183574575T>G
chr1	183574555_183574575del	GCTAACTGTTCTTCAGCTTTTT	G	NCF2_e4	ENSE00000922162	NCF2_e4_del117to137	TGTGAGCCTTTCCCTGGCACCTTGATTTGGAGTAGTCTCAAGTTTTATGTTGCGGTCTGTACTTTTCTAGGTGTTATATAACATTGCTTTCATGTATGCCAAGAAGGAGGAATGGACATTGGCCACGAGCATGAAGTCTGAGCCCAGACATTCCAAAATCGACAAGGCGATGGAGTGTGTCTGGGTAAGCGTATTGGTGATGCAGGTGT	MUT6	117	137	21	AAAAAGCUGAAGAACAGUUAG	∆21nt	∆21nt	Exon	Exon	Exon	114	61.8208516886931	64.5348837209302	84.9129593810445	76.0449664972563	87.29847417164	11.2535076743837	0.768318227946225	1.15514636085544	1.92761085449154	0.7724644936361	1.73504044136565e-27	yes	pos2	chr1:183574555_183574575del
chr1	183574570_183574575del	GCTTTTT	G	NCF2_e4	ENSE00000922162	NCF2_e4_del117to122	TGTGAGCCTTTCCCTGGCACCTTGATTTGGAGTAGTCTCAAGTTTTATGTTGCGGTCTGTACTTTTCTAGGTGTTATATAACATTGCTTTCATGTATGCCAAGAAGGAGGAATGGACTGAAGAACAGTTAGCATTGGCCACGAGCATGAAGTCTGAGCCCAGACATTCCAAAATCGACAAGGCGATGGAGTGTGTCTGGGTAAGCGTATTGGTGATGCAGGTGT	MUT6	117	122	6	AAAAAG	∆6nt	∆6nt	Exon	Exon	Exon	129	57.4468085106383	59.7402597402597	86.6096866096866	76.0449664972563	85.4268689791698	9.3819024819135	1.28047651312229	1.15514636085544	1.7684811841921	0.61333482333666	1.61371305151886e-08	yes	pos2	chr1:183574570_183574575del
chr1	183574575	T	C	NCF2_e4	ENSE00000922162	NCF2_e4_A117G	TGTGAGCCTTTCCCTGGCACCTTGATTTGGAGTAGTCTCAAGTTTTATGTTGCGGTCTGTACTTTTCTAGGTGTTATATAACATTGCTTTCATGTATGCCAAGAAGGAGGAATGGAGAAAAGCTGAAGAACAGTTAGCATTGGCCACGAGCATGAAGTCTGAGCCCAGACATTCCAAAATCGACAAGGCGATGGAGTGTGTCTGGGTAAGCGTATTGGTGATGCAGGTGT	MUT6	117	117	1	A	G	sub	Exon	Exon	Exon	135	39.0728476821192	37.8378378378378	73.5849056603774	76.0449664972563	74.923295089595	-1.12167140766131	2.62022672101617	1.15514636085544	1.0945255340747	-0.06062082678074	0.794218637283644	no	mid	chr1:183574575T>C	missense_variant|intron_variant	Missense	VUS/Conflicting	1
chr1	183574575	T	A	NCF2_e4	ENSE00000922162	NCF2_e4_A117T	TGTGAGCCTTTCCCTGGCACCTTGATTTGGAGTAGTCTCAAGTTTTATGTTGCGGTCTGTACTTTTCTAGGTGTTATATAACATTGCTTTCATGTATGCCAAGAAGGAGGAATGGATAAAAGCTGAAGAACAGTTAGCATTGGCCACGAGCATGAAGTCTGAGCCCAGACATTCCAAAATCGACAAGGCGATGGAGTGTGTCTGGGTAAGCGTATTGGTGATGCAGGTGT	MUT6	117	117	1	A	U	sub	Exon	Exon	Exon	135	36.4516129032258	51.7857142857143	74.0437158469945	76.0449664972563	73.8631185800625	-2.1818479171938	1.95487621389693	1.15514636085544	1.03886623329536	-0.11628012756008	0.413647046409409	no	mid	chr1:183574575T>A
chr1	183574576	T	G	NCF2_e4	ENSE00000922162	NCF2_e4_A116C	TGTGAGCCTTTCCCTGGCACCTTGATTTGGAGTAGTCTCAAGTTTTATGTTGCGGTCTGTACTTTTCTAGGTGTTATATAACATTGCTTTCATGTATGCCAAGAAGGAGGAATGGCAAAAAGCTGAAGAACAGTTAGCATTGGCCACGAGCATGAAGTCTGAGCCCAGACATTCCAAAATCGACAAGGCGATGGAGTGTGTCTGGGTAAGCGTATTGGTGATGCAGGTGT	MUT6	116	116	1	A	C	sub	Exon	Exon	Exon	135	43.7209302325581	57.1428571428572	67.965367965368	76.0449664972563	78.7609766282321	2.7160101309758	1.95009807354348	1.15514636085544	1.31057743904474	0.1554310781893	0.325139586555887	no	mid	chr1:183574576T>G
chr1	183574576	T	C	NCF2_e4	ENSE00000922162	NCF2_e4_A116G	TGTGAGCCTTTCCCTGGCACCTTGATTTGGAGTAGTCTCAAGTTTTATGTTGCGGTCTGTACTTTTCTAGGTGTTATATAACATTGCTTTCATGTATGCCAAGAAGGAGGAATGGGAAAAAGCTGAAGAACAGTTAGCATTGGCCACGAGCATGAAGTCTGAGCCCAGACATTCCAAAATCGACAAGGCGATGGAGTGTGTCTGGGTAAGCGTATTGGTGATGCAGGTGT	MUT6	116	116	1	A	G	sub	Exon	Exon	Exon	135	32.7635327635328	39.0804597701149	65.4450261780105	76.0449664972563	70.4218581459688	-5.62310835128751	2.03246876762684	1.15514636085544	0.867468062337922	-0.287678298517518	0.0110412853694943	yes	neg1	chr1:183574576T>C
chr1	183574556_183574576del	CTAACTGTTCTTCAGCTTTTTT	C	NCF2_e4	ENSE00000922162	NCF2_e4_del116to136	TGTGAGCCTTTCCCTGGCACCTTGATTTGGAGTAGTCTCAAGTTTTATGTTGCGGTCTGTACTTTTCTAGGTGTTATATAACATTGCTTTCATGTATGCCAAGAAGGAGGAATGGGCATTGGCCACGAGCATGAAGTCTGAGCCCAGACATTCCAAAATCGACAAGGCGATGGAGTGTGTCTGGGTAAGCGTATTGGTGATGCAGGTGT	MUT6	116	136	21	AAAAAAGCUGAAGAACAGUUA	∆21nt	∆21nt	Exon	Exon	Exon	114	61.6022099447514	60.1694915254237	84.1988950276243	76.0449664972563	87.1122703890256	11.0673038917693	0.751086014944713	1.15514636085544	1.9109220852141	0.75577572435866	3.37699904729155e-28	yes	pos2	chr1:183574556_183574576del
chr1	183574571_183574576del	CTTTTTT	C	NCF2_e4	ENSE00000922162	NCF2_e4_del116to121	TGTGAGCCTTTCCCTGGCACCTTGATTTGGAGTAGTCTCAAGTTTTATGTTGCGGTCTGTACTTTTCTAGGTGTTATATAACATTGCTTTCATGTATGCCAAGAAGGAGGAATGGGCTGAAGAACAGTTAGCATTGGCCACGAGCATGAAGTCTGAGCCCAGACATTCCAAAATCGACAAGGCGATGGAGTGTGTCTGGGTAAGCGTATTGGTGATGCAGGTGT	MUT6	116	121	6	AAAAAA	∆6nt	∆6nt	Exon	Exon	Exon	129	50.5576208178439	59.5744680851064	81.4516129032258	76.0449664972563	82.1882677993277	6.14330130207139	1.09696586050007	1.15514636085544	1.52915521179731	0.37400885094187	3.3659342219135e-06	yes	pos1	chr1:183574571_183574576del
chr1	183574576	T	A	NCF2_e4	ENSE00000922162	NCF2_e4_A116T	TGTGAGCCTTTCCCTGGCACCTTGATTTGGAGTAGTCTCAAGTTTTATGTTGCGGTCTGTACTTTTCTAGGTGTTATATAACATTGCTTTCATGTATGCCAAGAAGGAGGAATGGTAAAAAGCTGAAGAACAGTTAGCATTGGCCACGAGCATGAAGTCTGAGCCCAGACATTCCAAAATCGACAAGGCGATGGAGTGTGTCTGGGTAAGCGTATTGGTGATGCAGGTGT	MUT6	116	116	1	A	U	sub	Exon	Exon	Exon	135	22.1884498480243	17.3913043478261	54.093567251462	76.0449664972563	58.5179362300898	-17.5270302671665	2.73504349639864	1.15514636085544	0.344072173972088	-0.811074186883352	4.93431147989061e-12	yes	neg2	chr1:183574576T>A
chr1	183574577	C	A	NCF2_e4	ENSE00000922162	NCF2_e4_G115T	TGTGAGCCTTTCCCTGGCACCTTGATTTGGAGTAGTCTCAAGTTTTATGTTGCGGTCTGTACTTTTCTAGGTGTTATATAACATTGCTTTCATGTATGCCAAGAAGGAGGAATGTAAAAAAGCTGAAGAACAGTTAGCATTGGCCACGAGCATGAAGTCTGAGCCCAGACATTCCAAAATCGACAAGGCGATGGAGTGTGTCTGGGTAAGCGTATTGGTGATGCAGGTGT	MUT6	115	115	1	G	U	sub	Exon	Exon	Exon	135	28.4064665127021	36.7521367521368	60.4651162790698	76.0449664972563	66.58121189454	-9.4637546027163	2.03710580791947	1.15514636085544	0.689304174105843	-0.465842186749597	2.05670068003746e-06	yes	neg1	chr1:183574577C>A	missense_variant|intron_variant	Missense	Not provided
chr1	183574558_183574578del	AACTGTTCTTCAGCTTTTTTCC	A	NCF2_e4	ENSE00000922162	NCF2_e4_del114to134	TGTGAGCCTTTCCCTGGCACCTTGATTTGGAGTAGTCTCAAGTTTTATGTTGCGGTCTGTACTTTTCTAGGTGTTATATAACATTGCTTTCATGTATGCCAAGAAGGAGGAATTAGCATTGGCCACGAGCATGAAGTCTGAGCCCAGACATTCCAAAATCGACAAGGCGATGGAGTGTGTCTGGGTAAGCGTATTGGTGATGCAGGTGT	MUT6	114	134	21	GGAAAAAAGCUGAAGAACAGU	∆21nt	∆21nt	Exon	Exon	Exon	114	47.6661951909477	49.2146596858639	75.2783964365256	76.0449664972563	80.3336904127155	4.28872391545919	1.04729746400807	1.15514636085544	1.40728209129021	0.25213573043477	0.000652808017554795	yes	pos1	chr1:183574558_183574578del
chr1	183574559_183574579del	ACTGTTCTTCAGCTTTTTTCCA	A	NCF2_e4	ENSE00000922162	NCF2_e4_del113to133	TGTGAGCCTTTCCCTGGCACCTTGATTTGGAGTAGTCTCAAGTTTTATGTTGCGGTCTGTACTTTTCTAGGTGTTATATAACATTGCTTTCATGTATGCCAAGAAGGAGGAATTAGCATTGGCCACGAGCATGAAGTCTGAGCCCAGACATTCCAAAATCGACAAGGCGATGGAGTGTGTCTGGGTAAGCGTATTGGTGATGCAGGTGT	MUT6	113	133	21	UGGAAAAAAGCUGAAGAACAG	∆21nt	∆21nt	Exon	Exon	Exon	114	47.6661951909477	49.2146596858639	75.2783964365256	76.0449664972563	80.3336904127155	4.28872391545919	1.04729746400807	1.15514636085544	1.40728209129021	0.25213573043477	0.000652808017554795	yes	pos1	chr1:183574559_183574579del
chr1	183574578	C	A	NCF2_e4	ENSE00000922162	NCF2_e4_G114T	TGTGAGCCTTTCCCTGGCACCTTGATTTGGAGTAGTCTCAAGTTTTATGTTGCGGTCTGTACTTTTCTAGGTGTTATATAACATTGCTTTCATGTATGCCAAGAAGGAGGAATTGAAAAAAGCTGAAGAACAGTTAGCATTGGCCACGAGCATGAAGTCTGAGCCCAGACATTCCAAAATCGACAAGGCGATGGAGTGTGTCTGGGTAAGCGTATTGGTGATGCAGGTGT	MUT6	114	114	1	G	U	sub	Exon	Exon	Exon	135	35.4085603112841	37.5	69.6296296296296	76.0449664972563	72.3523596999718	-3.6926067972845	2.2247701376632	1.15514636085544	0.962007685055501	-0.193138675799939	0.170253164115282	no	mid	chr1:183574578C>A
chr1	183574580	T	G	NCF2_e4	ENSE00000922162	NCF2_e4_A112C	TGTGAGCCTTTCCCTGGCACCTTGATTTGGAGTAGTCTCAAGTTTTATGTTGCGGTCTGTACTTTTCTAGGTGTTATATAACATTGCTTTCATGTATGCCAAGAAGGAGGACTGGAAAAAAGCTGAAGAACAGTTAGCATTGGCCACGAGCATGAAGTCTGAGCCCAGACATTCCAAAATCGACAAGGCGATGGAGTGTGTCTGGGTAAGCGTATTGGTGATGCAGGTGT	MUT6	112	112	1	A	C	sub	Exon	Exon	Exon	135	43.5185185185185	47.6190476190476	79.5918367346939	76.0449664972563	78.3338477129671	2.28888121571079	2.74306658092402	1.15514636085544	1.28522855165577	0.13008219080033	0.596128472514415	no	mid	chr1:183574580T>G
chr1	183574578_183574580del	CCAT	C	NCF2_e4	ENSE00000922162	NCF2_e4_del112to114	TGTGAGCCTTTCCCTGGCACCTTGATTTGGAGTAGTCTCAAGTTTTATGTTGCGGTCTGTACTTTTCTAGGTGTTATATAACATTGCTTTCATGTATGCCAAGAAGGAGGAGAAAAAAGCTGAAGAACAGTTAGCATTGGCCACGAGCATGAAGTCTGAGCCCAGACATTCCAAAATCGACAAGGCGATGGAGTGTGTCTGGGTAAGCGTATTGGTGATGCAGGTGT	MUT6	112	114	3	AUG	∆3nt	∆3nt	Exon	Exon	Exon	132	37.7708978328173	48.4848484848485	67.7339901477833	76.0449664972563	74.5400205213298	-1.50494597592651	1.87538640082657	1.15514636085544	1.0742283822508	-0.0809179786046399	0.587408132043875	no	mid	chr1:183574578_183574580del
chr1	183574580	T	C	NCF2_e4	ENSE00000922162	NCF2_e4_A112G	TGTGAGCCTTTCCCTGGCACCTTGATTTGGAGTAGTCTCAAGTTTTATGTTGCGGTCTGTACTTTTCTAGGTGTTATATAACATTGCTTTCATGTATGCCAAGAAGGAGGAGTGGAAAAAAGCTGAAGAACAGTTAGCATTGGCCACGAGCATGAAGTCTGAGCCCAGACATTCCAAAATCGACAAGGCGATGGAGTGTGTCTGGGTAAGCGTATTGGTGATGCAGGTGT	MUT6	112	112	1	A	G	sub	Exon	Exon	Exon	135	40.2234636871508	56.25	74.703557312253	76.0449664972563	76.9882583115265	0.943291814270197	2.26581577449304	1.15514636085544	1.20764832690662	0.0525019660511801	0.807539613678617	no	mid	chr1:183574580T>C
chr1	183574560_183574580del	CTGTTCTTCAGCTTTTTTCCAT	C	NCF2_e4	ENSE00000922162	NCF2_e4_del112to132	TGTGAGCCTTTCCCTGGCACCTTGATTTGGAGTAGTCTCAAGTTTTATGTTGCGGTCTGTACTTTTCTAGGTGTTATATAACATTGCTTTCATGTATGCCAAGAAGGAGGAGTTAGCATTGGCCACGAGCATGAAGTCTGAGCCCAGACATTCCAAAATCGACAAGGCGATGGAGTGTGTCTGGGTAAGCGTATTGGTGATGCAGGTGT	MUT6	112	132	21	AUGGAAAAAAGCUGAAGAACA	∆21nt	∆21nt	Exon	Exon	Exon	114	47.7151965993624	48.2517482517483	77.3759461732548	76.0449664972563	80.3294144877309	4.28444799047459	0.912717545578808	1.15514636085544	1.40701146259922	0.25186510174378	6.57613274460372e-05	yes	pos1	chr1:183574560_183574580del
chr1	183574561_183574581del	TGTTCTTCAGCTTTTTTCCATT	T	NCF2_e4	ENSE00000922162	NCF2_e4_del111to131	TGTGAGCCTTTCCCTGGCACCTTGATTTGGAGTAGTCTCAAGTTTTATGTTGCGGTCTGTACTTTTCTAGGTGTTATATAACATTGCTTTCATGTATGCCAAGAAGGAGGAGTTAGCATTGGCCACGAGCATGAAGTCTGAGCCCAGACATTCCAAAATCGACAAGGCGATGGAGTGTGTCTGGGTAAGCGTATTGGTGATGCAGGTGT	MUT6	111	131	21	AAUGGAAAAAAGCUGAAGAAC	∆21nt	∆21nt	Exon	Exon	Exon	114	47.7151965993624	48.2517482517483	77.3759461732548	76.0449664972563	80.3294144877309	4.28444799047459	0.912717545578808	1.15514636085544	1.40701146259922	0.25186510174378	6.57613274460372e-05	yes	pos1	chr1:183574561_183574581del
chr1	183574580del	AT	A	NCF2_e4	ENSE00000922162	NCF2_e4_del112to112	TGTGAGCCTTTCCCTGGCACCTTGATTTGGAGTAGTCTCAAGTTTTATGTTGCGGTCTGTACTTTTCTAGGTGTTATATAACATTGCTTTCATGTATGCCAAGAAGGAGGATGGAAAAAAGCTGAAGAACAGTTAGCATTGGCCACGAGCATGAAGTCTGAGCCCAGACATTCCAAAATCGACAAGGCGATGGAGTGTGTCTGGGTAAGCGTATTGGTGATGCAGGTGT	MUT6	112	112	1	A	∆1nt	∆1nt	Exon	Exon	Exon	134	36.6013071895425	33.3333333333333	65.2406417112299	76.0449664972563	72.8636832538401	-3.18128324341621	2.76325028767918	1.15514636085544	0.987717410699117	-0.167428950156323	0.387308709912201	no	mid	chr1:183574580del
chr1	183574581del	TT	T	NCF2_e4	ENSE00000922162	NCF2_e4_del111to111	TGTGAGCCTTTCCCTGGCACCTTGATTTGGAGTAGTCTCAAGTTTTATGTTGCGGTCTGTACTTTTCTAGGTGTTATATAACATTGCTTTCATGTATGCCAAGAAGGAGGATGGAAAAAAGCTGAAGAACAGTTAGCATTGGCCACGAGCATGAAGTCTGAGCCCAGACATTCCAAAATCGACAAGGCGATGGAGTGTGTCTGGGTAAGCGTATTGGTGATGCAGGTGT	MUT6	111	111	1	A	∆1nt	∆1nt	Exon	Exon	Exon	134	36.6013071895425	33.3333333333333	65.2406417112299	76.0449664972563	72.8636832538401	-3.18128324341621	2.76325028767918	1.15514636085544	0.987717410699117	-0.167428950156323	0.387308709912201	no	mid	chr1:183574581del
chr1	183574580	T	A	NCF2_e4	ENSE00000922162	NCF2_e4_A112T	TGTGAGCCTTTCCCTGGCACCTTGATTTGGAGTAGTCTCAAGTTTTATGTTGCGGTCTGTACTTTTCTAGGTGTTATATAACATTGCTTTCATGTATGCCAAGAAGGAGGATTGGAAAAAAGCTGAAGAACAGTTAGCATTGGCCACGAGCATGAAGTCTGAGCCCAGACATTCCAAAATCGACAAGGCGATGGAGTGTGTCTGGGTAAGCGTATTGGTGATGCAGGTGT	MUT6	112	112	1	A	U	sub	Exon	Exon	Exon	135	50	45.945945945946	76.8292682926829	76.0449664972563	81.3355470108841	5.2905805136278	2.2956274026466	1.15514636085544	1.47196234843573	0.31681598758029	0.0880186322239156	yes	pos1	chr1:183574580T>A
chr1	183574581	T	G	NCF2_e4	ENSE00000922162	NCF2_e4_A111C	TGTGAGCCTTTCCCTGGCACCTTGATTTGGAGTAGTCTCAAGTTTTATGTTGCGGTCTGTACTTTTCTAGGTGTTATATAACATTGCTTTCATGTATGCCAAGAAGGAGGCATGGAAAAAAGCTGAAGAACAGTTAGCATTGGCCACGAGCATGAAGTCTGAGCCCAGACATTCCAAAATCGACAAGGCGATGGAGTGTGTCTGGGTAAGCGTATTGGTGATGCAGGTGT	MUT6	111	111	1	A	C	sub	Exon	Exon	Exon	135	29.3010752688172	45.3488372093023	72.6760563380282	76.0449664972563	68.0870083442349	-7.95795815302141	2.12020221535691	1.15514636085544	0.757773232925158	-0.397373127930282	0.000223355243509393	yes	neg1	chr1:183574581T>G
chr1	183574581	T	C	NCF2_e4	ENSE00000922162	NCF2_e4_A111G	TGTGAGCCTTTCCCTGGCACCTTGATTTGGAGTAGTCTCAAGTTTTATGTTGCGGTCTGTACTTTTCTAGGTGTTATATAACATTGCTTTCATGTATGCCAAGAAGGAGGGATGGAAAAAAGCTGAAGAACAGTTAGCATTGGCCACGAGCATGAAGTCTGAGCCCAGACATTCCAAAATCGACAAGGCGATGGAGTGTGTCTGGGTAAGCGTATTGGTGATGCAGGTGT	MUT6	111	111	1	A	G	sub	Exon	Exon	Exon	135	34.1880341880342	31.8181818181818	66.8831168831169	76.0449664972563	71.2418714925508	-4.8030950047055	3.33188652713672	1.15514636085544	0.907160270349119	-0.247986090506321	0.242349039297759	no	mid	chr1:183574581T>C
chr1	183574579_183574581del	CATT	C	NCF2_e4	ENSE00000922162	NCF2_e4_del111to113	TGTGAGCCTTTCCCTGGCACCTTGATTTGGAGTAGTCTCAAGTTTTATGTTGCGGTCTGTACTTTTCTAGGTGTTATATAACATTGCTTTCATGTATGCCAAGAAGGAGGGGAAAAAAGCTGAAGAACAGTTAGCATTGGCCACGAGCATGAAGTCTGAGCCCAGACATTCCAAAATCGACAAGGCGATGGAGTGTGTCTGGGTAAGCGTATTGGTGATGCAGGTGT	MUT6	111	113	3	AAU	∆3nt	∆3nt	Exon	Exon	Exon	132	29.7520661157025	18.75	48.6238532110092	76.0449664972563	66.0755227122343	-9.969443785022	3.70108243092941	1.15514636085544	0.666661573626728	-0.488484787228712	0.0107025781695991	yes	neg1	chr1:183574579_183574581del
chr1	183574581	T	A	NCF2_e4	ENSE00000922162	NCF2_e4_A111T	TGTGAGCCTTTCCCTGGCACCTTGATTTGGAGTAGTCTCAAGTTTTATGTTGCGGTCTGTACTTTTCTAGGTGTTATATAACATTGCTTTCATGTATGCCAAGAAGGAGGTATGGAAAAAAGCTGAAGAACAGTTAGCATTGGCCACGAGCATGAAGTCTGAGCCCAGACATTCCAAAATCGACAAGGCGATGGAGTGTGTCTGGGTAAGCGTATTGGTGATGCAGGTGT	MUT6	111	111	1	A	U	sub	Exon	Exon	Exon	135	31.1965811965812	43.6893203883495	68.8524590163934	76.0449664972563	69.3301026687287	-6.71486382852761	1.82981609716232	1.15514636085544	0.81559756323238	-0.33954879762306	0.000371640934619173	yes	neg1	chr1:183574581T>A
chr1	183574582	C	A	NCF2_e4	ENSE00000922162	NCF2_e4_G110T	TGTGAGCCTTTCCCTGGCACCTTGATTTGGAGTAGTCTCAAGTTTTATGTTGCGGTCTGTACTTTTCTAGGTGTTATATAACATTGCTTTCATGTATGCCAAGAAGGAGTAATGGAAAAAAGCTGAAGAACAGTTAGCATTGGCCACGAGCATGAAGTCTGAGCCCAGACATTCCAAAATCGACAAGGCGATGGAGTGTGTCTGGGTAAGCGTATTGGTGATGCAGGTGT	MUT6	110	110	1	G	U	sub	Exon	Exon	Exon	135	13.5714285714286	16.6666666666667	54.320987654321	76.0449664972563	47.0493915205805	-28.9955749766758	3.60983541588878	1.15514636085544	-0.118161630231037	-1.27330799108648	1.97588684321308e-17	yes	neg3	chr1:183574582C>A
chr1	183574580_183574582del	ATTC	A	NCF2_e4	ENSE00000922162	NCF2_e4_del110to112	TGTGAGCCTTTCCCTGGCACCTTGATTTGGAGTAGTCTCAAGTTTTATGTTGCGGTCTGTACTTTTCTAGGTGTTATATAACATTGCTTTCATGTATGCCAAGAAGGAGTGGAAAAAAGCTGAAGAACAGTTAGCATTGGCCACGAGCATGAAGTCTGAGCCCAGACATTCCAAAATCGACAAGGCGATGGAGTGTGTCTGGGTAAGCGTATTGGTGATGCAGGTGT	MUT6	110	112	3	GAA	∆3nt	∆3nt	Exon	Exon	Exon	132	44.2307692307692	50.4201680672269	71.2962962962963	76.0449664972563	78.5063544173345	2.4613879200782	1.36148377324939	1.15514636085544	1.29542223234956	0.14027587149412	0.169830858351826	no	mid	chr1:183574580_183574582del
chr1	183574583	C	A	NCF2_e4	ENSE00000922162	NCF2_e4_G109T	TGTGAGCCTTTCCCTGGCACCTTGATTTGGAGTAGTCTCAAGTTTTATGTTGCGGTCTGTACTTTTCTAGGTGTTATATAACATTGCTTTCATGTATGCCAAGAAGGATGAATGGAAAAAAGCTGAAGAACAGTTAGCATTGGCCACGAGCATGAAGTCTGAGCCCAGACATTCCAAAATCGACAAGGCGATGGAGTGTGTCTGGGTAAGCGTATTGGTGATGCAGGTGT	MUT6	109	109	1	G	U	sub	Exon	Exon	Exon	135	38.0952380952381	38.7096774193548	70.2380952380953	76.0449664972563	74.409690844005	-1.6352756532513	2.89478814207768	1.15514636085544	1.0673724554125	-0.0877739054429401	0.720731117468931	no	mid	chr1:183574583C>A
chr1	183574584	T	G	NCF2_e4	ENSE00000922162	NCF2_e4_A108C	TGTGAGCCTTTCCCTGGCACCTTGATTTGGAGTAGTCTCAAGTTTTATGTTGCGGTCTGTACTTTTCTAGGTGTTATATAACATTGCTTTCATGTATGCCAAGAAGGCGGAATGGAAAAAAGCTGAAGAACAGTTAGCATTGGCCACGAGCATGAAGTCTGAGCCCAGACATTCCAAAATCGACAAGGCGATGGAGTGTGTCTGGGTAAGCGTATTGGTGATGCAGGTGT	MUT6	108	108	1	A	C	sub	Exon	Exon	Exon	135	40	48.8888888888889	72.2602739726028	76.0449664972563	76.200732441766	0.155765944509689	2.21309911410495	1.15514636085544	1.16371626940331	0.0085699085478701	0.966240379654649	no	mid	chr1:183574584T>G
chr1	183574579_183574584del	CATTCCT	C	NCF2_e4	ENSE00000922162	NCF2_e4_del108to113	TGTGAGCCTTTCCCTGGCACCTTGATTTGGAGTAGTCTCAAGTTTTATGTTGCGGTCTGTACTTTTCTAGGTGTTATATAACATTGCTTTCATGTATGCCAAGAAGGGGAAAAAAGCTGAAGAACAGTTAGCATTGGCCACGAGCATGAAGTCTGAGCCCAGACATTCCAAAATCGACAAGGCGATGGAGTGTGTCTGGGTAAGCGTATTGGTGATGCAGGTGT	MUT6	108	113	6	AGGAAU	∆6nt	∆6nt	Exon	Exon	Exon	129	27.9232111692845	23.8461538461538	56.5464895635674	76.0449664972563	65.1494790552062	-10.8954874420501	1.84338187630936	1.15514636085544	0.625616222160604	-0.529530138694836	4.88345397371435e-10	yes	neg2	chr1:183574579_183574584del
chr1	183574584del	CT	C	NCF2_e4	ENSE00000922162	NCF2_e4_del108to108	TGTGAGCCTTTCCCTGGCACCTTGATTTGGAGTAGTCTCAAGTTTTATGTTGCGGTCTGTACTTTTCTAGGTGTTATATAACATTGCTTTCATGTATGCCAAGAAGGGGAATGGAAAAAAGCTGAAGAACAGTTAGCATTGGCCACGAGCATGAAGTCTGAGCCCAGACATTCCAAAATCGACAAGGCGATGGAGTGTGTCTGGGTAAGCGTATTGGTGATGCAGGTGT	MUT6	108	108	1	A	∆1nt	∆1nt	Exon	Exon	Exon	134	21.304347826087	13.5135135135135	52.6104417670683	76.0449664972563	56.8490070417465	-19.1959594555098	3.31199954620445	1.15514636085544	0.275693324716434	-0.879453036139006	5.14141313503295e-10	yes	neg2	chr1:183574584del
chr1	183574584	T	C	NCF2_e4	ENSE00000922162	NCF2_e4_A108G	TGTGAGCCTTTCCCTGGCACCTTGATTTGGAGTAGTCTCAAGTTTTATGTTGCGGTCTGTACTTTTCTAGGTGTTATATAACATTGCTTTCATGTATGCCAAGAAGGGGGAATGGAAAAAAGCTGAAGAACAGTTAGCATTGGCCACGAGCATGAAGTCTGAGCCCAGACATTCCAAAATCGACAAGGCGATGGAGTGTGTCTGGGTAAGCGTATTGGTGATGCAGGTGT	MUT6	108	108	1	A	G	sub	Exon	Exon	Exon	135	20.6896551724138	12.9032258064516	56.2091503267974	76.0449664972563	56.1173046982286	-19.9276617990277	3.56130559476048	1.15514636085544	0.245924168708036	-0.909222192147404	2.18179552127769e-09	yes	neg2	chr1:183574584T>C
chr1	183574584	T	A	NCF2_e4	ENSE00000922162	NCF2_e4_A108T	TGTGAGCCTTTCCCTGGCACCTTGATTTGGAGTAGTCTCAAGTTTTATGTTGCGGTCTGTACTTTTCTAGGTGTTATATAACATTGCTTTCATGTATGCCAAGAAGGTGGAATGGAAAAAAGCTGAAGAACAGTTAGCATTGGCCACGAGCATGAAGTCTGAGCCCAGACATTCCAAAATCGACAAGGCGATGGAGTGTGTCTGGGTAAGCGTATTGGTGATGCAGGTGT	MUT6	108	108	1	A	U	sub	Exon	Exon	Exon	135	34.7003154574132	42.4242424242424	71.8934911242604	76.0449664972563	72.1189712892625	-3.9259952079938	2.03608625276408	1.15514636085544	0.950370651343127	-0.204775709512313	0.101849565462001	no	mid	chr1:183574584T>A
chr1	183574585	C	A	NCF2_e4	ENSE00000922162	NCF2_e4_G107T	TGTGAGCCTTTCCCTGGCACCTTGATTTGGAGTAGTCTCAAGTTTTATGTTGCGGTCTGTACTTTTCTAGGTGTTATATAACATTGCTTTCATGTATGCCAAGAAGTAGGAATGGAAAAAAGCTGAAGAACAGTTAGCATTGGCCACGAGCATGAAGTCTGAGCCCAGACATTCCAAAATCGACAAGGCGATGGAGTGTGTCTGGGTAAGCGTATTGGTGATGCAGGTGT	MUT6	107	107	1	G	U	sub	Exon	Exon	Exon	135	13.6546184738956	14.7540983606557	42.0814479638009	76.0449664972563	46.7640731489122	-29.2808933483441	3.77800867448718	1.15514636085544	-0.129618244816087	-1.28476460567153	2.9745900920448e-16	yes	neg3	chr1:183574585C>A
chr1	183574580_183574585del	ATTCCTC	A	NCF2_e4	ENSE00000922162	NCF2_e4_del107to112	TGTGAGCCTTTCCCTGGCACCTTGATTTGGAGTAGTCTCAAGTTTTATGTTGCGGTCTGTACTTTTCTAGGTGTTATATAACATTGCTTTCATGTATGCCAAGAAGTGGAAAAAAGCTGAAGAACAGTTAGCATTGGCCACGAGCATGAAGTCTGAGCCCAGACATTCCAAAATCGACAAGGCGATGGAGTGTGTCTGGGTAAGCGTATTGGTGATGCAGGTGT	MUT6	107	112	6	GAGGAA	∆6nt	∆6nt	Exon	Exon	Exon	129	42.5170068027211	40.9638554216868	74.9295774647887	76.0449664972563	77.1301883230003	1.085221825744	1.77907627771802	1.15514636085544	1.21567697807252	0.0605306172170801	0.705213405795876	no	mid	chr1:183574580_183574585del
chr1	183574586	C	A	NCF2_e4	ENSE00000922162	NCF2_e4_G106T	TGTGAGCCTTTCCCTGGCACCTTGATTTGGAGTAGTCTCAAGTTTTATGTTGCGGTCTGTACTTTTCTAGGTGTTATATAACATTGCTTTCATGTATGCCAAGAATGAGGAATGGAAAAAAGCTGAAGAACAGTTAGCATTGGCCACGAGCATGAAGTCTGAGCCCAGACATTCCAAAATCGACAAGGCGATGGAGTGTGTCTGGGTAAGCGTATTGGTGATGCAGGTGT	MUT6	106	106	1	G	U	sub	Exon	Exon	Exon	135	29.1479820627803	44	67.5471698113208	76.0449664972563	68.278792942617	-7.76617355463931	2.67896504169266	1.15514636085544	0.766613770164016	-0.388532590691424	0.00634506056530062	yes	neg1	chr1:183574586C>A
chr1	183574587	T	G	NCF2_e4	ENSE00000922162	NCF2_e4_A105C	TGTGAGCCTTTCCCTGGCACCTTGATTTGGAGTAGTCTCAAGTTTTATGTTGCGGTCTGTACTTTTCTAGGTGTTATATAACATTGCTTTCATGTATGCCAAGACGGAGGAATGGAAAAAAGCTGAAGAACAGTTAGCATTGGCCACGAGCATGAAGTCTGAGCCCAGACATTCCAAAATCGACAAGGCGATGGAGTGTGTCTGGGTAAGCGTATTGGTGATGCAGGTGT	MUT6	105	105	1	A	C	sub	Exon	Exon	Exon	135	43.0555555555556	52.9411764705882	83.1578947368421	76.0449664972563	78.4530299877814	2.40806349052509	2.37712296457331	1.15514636085544	1.2922648976214	0.13711853676596	0.512114550615355	no	mid	chr1:183574587T>G
chr1	183574587del	CT	C	NCF2_e4	ENSE00000922162	NCF2_e4_del105to105	TGTGAGCCTTTCCCTGGCACCTTGATTTGGAGTAGTCTCAAGTTTTATGTTGCGGTCTGTACTTTTCTAGGTGTTATATAACATTGCTTTCATGTATGCCAAGAGGAGGAATGGAAAAAAGCTGAAGAACAGTTAGCATTGGCCACGAGCATGAAGTCTGAGCCCAGACATTCCAAAATCGACAAGGCGATGGAGTGTGTCTGGGTAAGCGTATTGGTGATGCAGGTGT	MUT6	105	105	1	A	∆1nt	∆1nt	Exon	Exon	Exon	134	30.1587301587302	54.1666666666667	79.5180722891566	76.0449664972563	70.5663370065511	-5.4786294907052	3.33598508870601	1.15514636085544	0.874414198739881	-0.280732162115559	0.167500707351308	no	mid	chr1:183574587del
chr1	183574588del	TT	T	NCF2_e4	ENSE00000922162	NCF2_e4_del104to104	TGTGAGCCTTTCCCTGGCACCTTGATTTGGAGTAGTCTCAAGTTTTATGTTGCGGTCTGTACTTTTCTAGGTGTTATATAACATTGCTTTCATGTATGCCAAGAGGAGGAATGGAAAAAAGCTGAAGAACAGTTAGCATTGGCCACGAGCATGAAGTCTGAGCCCAGACATTCCAAAATCGACAAGGCGATGGAGTGTGTCTGGGTAAGCGTATTGGTGATGCAGGTGT	MUT6	104	104	1	A	∆1nt	∆1nt	Exon	Exon	Exon	134	30.1587301587302	54.1666666666667	79.5180722891566	76.0449664972563	70.5663370065511	-5.4786294907052	3.33598508870601	1.15514636085544	0.874414198739881	-0.280732162115559	0.167500707351308	no	mid	chr1:183574588del
chr1	183574587	T	C	NCF2_e4	ENSE00000922162	NCF2_e4_A105G	TGTGAGCCTTTCCCTGGCACCTTGATTTGGAGTAGTCTCAAGTTTTATGTTGCGGTCTGTACTTTTCTAGGTGTTATATAACATTGCTTTCATGTATGCCAAGAGGGAGGAATGGAAAAAAGCTGAAGAACAGTTAGCATTGGCCACGAGCATGAAGTCTGAGCCCAGACATTCCAAAATCGACAAGGCGATGGAGTGTGTCTGGGTAAGCGTATTGGTGATGCAGGTGT	MUT6	105	105	1	A	G	sub	Exon	Exon	Exon	135	30.8970099667774	30	63.8436482084691	76.0449664972563	68.3002812399926	-7.74468525726371	2.30270277029822	1.15514636085544	0.767606075364296	-0.387540285491144	0.00115492565999861	yes	neg1	chr1:183574587T>C
chr1	183574587	T	A	NCF2_e4	ENSE00000922162	NCF2_e4_A105T	TGTGAGCCTTTCCCTGGCACCTTGATTTGGAGTAGTCTCAAGTTTTATGTTGCGGTCTGTACTTTTCTAGGTGTTATATAACATTGCTTTCATGTATGCCAAGATGGAGGAATGGAAAAAAGCTGAAGAACAGTTAGCATTGGCCACGAGCATGAAGTCTGAGCCCAGACATTCCAAAATCGACAAGGCGATGGAGTGTGTCTGGGTAAGCGTATTGGTGATGCAGGTGT	MUT6	105	105	1	A	U	sub	Exon	Exon	Exon	135	36.8115942028986	55.5555555555556	75.751503006012	76.0449664972563	74.3426414441137	-1.70232505314261	1.82911804864342	1.15514636085544	1.06385428242969	-0.09129207842575	0.525402777226303	no	mid	chr1:183574587T>A
chr1	183574588	T	G	NCF2_e4	ENSE00000922162	NCF2_e4_A104C	TGTGAGCCTTTCCCTGGCACCTTGATTTGGAGTAGTCTCAAGTTTTATGTTGCGGTCTGTACTTTTCTAGGTGTTATATAACATTGCTTTCATGTATGCCAAGCAGGAGGAATGGAAAAAAGCTGAAGAACAGTTAGCATTGGCCACGAGCATGAAGTCTGAGCCCAGACATTCCAAAATCGACAAGGCGATGGAGTGTGTCTGGGTAAGCGTATTGGTGATGCAGGTGT	MUT6	104	104	1	A	C	sub	Exon	Exon	Exon	135	19.1964285714286	16.6666666666667	52.2988505747127	76.0449664972563	55.07511462913	-20.9698518681263	3.53615937351932	1.15514636085544	0.203706092914308	-0.951440267941132	2.04093045048894e-10	yes	neg2	chr1:183574588T>G
chr1	183574568_183574588del	CAGCTTTTTTCCATTCCTCCTT	C	NCF2_e4	ENSE00000922162	NCF2_e4_del104to124	TGTGAGCCTTTCCCTGGCACCTTGATTTGGAGTAGTCTCAAGTTTTATGTTGCGGTCTGTACTTTTCTAGGTGTTATATAACATTGCTTTCATGTATGCCAAGGAAGAACAGTTAGCATTGGCCACGAGCATGAAGTCTGAGCCCAGACATTCCAAAATCGACAAGGCGATGGAGTGTGTCTGGGTAAGCGTATTGGTGATGCAGGTGT	MUT6	104	124	21	AAGGAGGAAUGGAAAAAAGCU	∆21nt	∆21nt	Exon	Exon	Exon	114	27.9009126466754	30.8056872037915	59.1194968553459	76.0449664972563	65.5274321046155	-10.5175343926408	1.59152800289437	1.15514636085544	0.642304991438039	-0.512841369417401	2.80169505589347e-12	yes	neg2	chr1:183574568_183574588del
chr1	183574583_183574588del	CCTCCTT	C	NCF2_e4	ENSE00000922162	NCF2_e4_del104to109	TGTGAGCCTTTCCCTGGCACCTTGATTTGGAGTAGTCTCAAGTTTTATGTTGCGGTCTGTACTTTTCTAGGTGTTATATAACATTGCTTTCATGTATGCCAAGGAATGGAAAAAAGCTGAAGAACAGTTAGCATTGGCCACGAGCATGAAGTCTGAGCCCAGACATTCCAAAATCGACAAGGCGATGGAGTGTGTCTGGGTAAGCGTATTGGTGATGCAGGTGT	MUT6	104	109	6	AAGGAG	∆6nt	∆6nt	Exon	Exon	Exon	129	35.8178053830228	43.298969072165	72.6	76.0449664972563	72.8065681446019	-3.2383983526544	1.62714482176939	1.15514636085544	0.984830704661939	-0.170315656193501	0.0923371362912262	yes	neg1	chr1:183574583_183574588del
chr1	183574584_183574589del	CTCCTTC	C	NCF2_e4	ENSE00000922162	NCF2_e4_del103to108	TGTGAGCCTTTCCCTGGCACCTTGATTTGGAGTAGTCTCAAGTTTTATGTTGCGGTCTGTACTTTTCTAGGTGTTATATAACATTGCTTTCATGTATGCCAAGGAATGGAAAAAAGCTGAAGAACAGTTAGCATTGGCCACGAGCATGAAGTCTGAGCCCAGACATTCCAAAATCGACAAGGCGATGGAGTGTGTCTGGGTAAGCGTATTGGTGATGCAGGTGT	MUT6	103	108	6	GAAGGA	∆6nt	∆6nt	Exon	Exon	Exon	129	35.8178053830228	43.298969072165	72.6	76.0449664972563	72.8065681446019	-3.2383983526544	1.62714482176939	1.15514636085544	0.984830704661939	-0.170315656193501	0.0923371362912262	yes	neg1	chr1:183574584_183574589del
chr1	183574585_183574590del	TCCTTCT	T	NCF2_e4	ENSE00000922162	NCF2_e4_del102to107	TGTGAGCCTTTCCCTGGCACCTTGATTTGGAGTAGTCTCAAGTTTTATGTTGCGGTCTGTACTTTTCTAGGTGTTATATAACATTGCTTTCATGTATGCCAAGGAATGGAAAAAAGCTGAAGAACAGTTAGCATTGGCCACGAGCATGAAGTCTGAGCCCAGACATTCCAAAATCGACAAGGCGATGGAGTGTGTCTGGGTAAGCGTATTGGTGATGCAGGTGT	MUT6	102	107	6	AGAAGG	∆6nt	∆6nt	Exon	Exon	Exon	129	35.8178053830228	43.298969072165	72.6	76.0449664972563	72.8065681446019	-3.2383983526544	1.62714482176939	1.15514636085544	0.984830704661939	-0.170315656193501	0.0923371362912262	yes	neg1	chr1:183574585_183574590del
chr1	183574586_183574588del	CCTT	C	NCF2_e4	ENSE00000922162	NCF2_e4_del104to106	TGTGAGCCTTTCCCTGGCACCTTGATTTGGAGTAGTCTCAAGTTTTATGTTGCGGTCTGTACTTTTCTAGGTGTTATATAACATTGCTTTCATGTATGCCAAGGAGGAATGGAAAAAAGCTGAAGAACAGTTAGCATTGGCCACGAGCATGAAGTCTGAGCCCAGACATTCCAAAATCGACAAGGCGATGGAGTGTGTCTGGGTAAGCGTATTGGTGATGCAGGTGT	MUT6	104	106	3	AAG	∆3nt	∆3nt	Exon	Exon	Exon	132	40.4558404558405	36.9230769230769	73.3695652173913	76.0449664972563	75.6716085925703	-0.373357904686	1.73385267004503	1.15514636085544	1.13475899946787	-0.02038736138757	0.899808462240635	no	mid	chr1:183574586_183574588del
chr1	183574587_183574589del	CTTC	C	NCF2_e4	ENSE00000922162	NCF2_e4_del103to105	TGTGAGCCTTTCCCTGGCACCTTGATTTGGAGTAGTCTCAAGTTTTATGTTGCGGTCTGTACTTTTCTAGGTGTTATATAACATTGCTTTCATGTATGCCAAGGAGGAATGGAAAAAAGCTGAAGAACAGTTAGCATTGGCCACGAGCATGAAGTCTGAGCCCAGACATTCCAAAATCGACAAGGCGATGGAGTGTGTCTGGGTAAGCGTATTGGTGATGCAGGTGT	MUT6	103	105	3	GAA	∆3nt	∆3nt	Exon	Exon	Exon	132	40.4558404558405	36.9230769230769	73.3695652173913	76.0449664972563	75.6716085925703	-0.373357904686	1.73385267004503	1.15514636085544	1.13475899946787	-0.02038736138757	0.899808462240635	no	mid	chr1:183574587_183574589del
chr1	183574588_183574590del	TTCT	T	NCF2_e4	ENSE00000922162	NCF2_e4_del102to104	TGTGAGCCTTTCCCTGGCACCTTGATTTGGAGTAGTCTCAAGTTTTATGTTGCGGTCTGTACTTTTCTAGGTGTTATATAACATTGCTTTCATGTATGCCAAGGAGGAATGGAAAAAAGCTGAAGAACAGTTAGCATTGGCCACGAGCATGAAGTCTGAGCCCAGACATTCCAAAATCGACAAGGCGATGGAGTGTGTCTGGGTAAGCGTATTGGTGATGCAGGTGT	MUT6	102	104	3	AGA	∆3nt	∆3nt	Exon	Exon	Exon	132	40.4558404558405	36.9230769230769	73.3695652173913	76.0449664972563	75.6716085925703	-0.373357904686	1.73385267004503	1.15514636085544	1.13475899946787	-0.02038736138757	0.899808462240635	no	mid	chr1:183574588_183574590del
chr1	183574589_183574591del	TCTT	T	NCF2_e4	ENSE00000922162	NCF2_e4_del101to103	TGTGAGCCTTTCCCTGGCACCTTGATTTGGAGTAGTCTCAAGTTTTATGTTGCGGTCTGTACTTTTCTAGGTGTTATATAACATTGCTTTCATGTATGCCAAGGAGGAATGGAAAAAAGCTGAAGAACAGTTAGCATTGGCCACGAGCATGAAGTCTGAGCCCAGACATTCCAAAATCGACAAGGCGATGGAGTGTGTCTGGGTAAGCGTATTGGTGATGCAGGTGT	MUT6	101	103	3	AAG	∆3nt	∆3nt	Exon	Exon	Exon	132	40.4558404558405	36.9230769230769	73.3695652173913	76.0449664972563	75.6716085925703	-0.373357904686	1.73385267004503	1.15514636085544	1.13475899946787	-0.02038736138757	0.899808462240635	no	mid	chr1:183574589_183574591del
chr1	183574588	T	C	NCF2_e4	ENSE00000922162	NCF2_e4_A104G	TGTGAGCCTTTCCCTGGCACCTTGATTTGGAGTAGTCTCAAGTTTTATGTTGCGGTCTGTACTTTTCTAGGTGTTATATAACATTGCTTTCATGTATGCCAAGGAGGAGGAATGGAAAAAAGCTGAAGAACAGTTAGCATTGGCCACGAGCATGAAGTCTGAGCCCAGACATTCCAAAATCGACAAGGCGATGGAGTGTGTCTGGGTAAGCGTATTGGTGATGCAGGTGT	MUT6	104	104	1	A	G	sub	Exon	Exon	Exon	135	42.7350427350427	56.0975609756098	69.6897374701671	76.0449664972563	77.9703455628724	1.9253790656161	1.59530107761807	1.15514636085544	1.26393909463159	0.10879273377615	0.401068339366912	no	mid	chr1:183574588T>C
chr1	183574588	T	A	NCF2_e4	ENSE00000922162	NCF2_e4_A104T	TGTGAGCCTTTCCCTGGCACCTTGATTTGGAGTAGTCTCAAGTTTTATGTTGCGGTCTGTACTTTTCTAGGTGTTATATAACATTGCTTTCATGTATGCCAAGTAGGAGGAATGGAAAAAAGCTGAAGAACAGTTAGCATTGGCCACGAGCATGAAGTCTGAGCCCAGACATTCCAAAATCGACAAGGCGATGGAGTGTGTCTGGGTAAGCGTATTGGTGATGCAGGTGT	MUT6	104	104	1	A	U	sub	Exon	Exon	Exon	135	13.1455399061033	8.62068965517242	35.9756097560976	76.0449664972563	44.4394462254498	-31.6055202718065	4.13711252923076	1.15514636085544	-0.22334598146071	-1.37849234231615	2.02961763221232e-15	yes	neg3	chr1:183574588T>A
chr1	183574589	C	A	NCF2_e4	ENSE00000922162	NCF2_e4_G103T	TGTGAGCCTTTCCCTGGCACCTTGATTTGGAGTAGTCTCAAGTTTTATGTTGCGGTCTGTACTTTTCTAGGTGTTATATAACATTGCTTTCATGTATGCCAATAAGGAGGAATGGAAAAAAGCTGAAGAACAGTTAGCATTGGCCACGAGCATGAAGTCTGAGCCCAGACATTCCAAAATCGACAAGGCGATGGAGTGTGTCTGGGTAAGCGTATTGGTGATGCAGGTGT	MUT6	103	103	1	G	U	sub	Exon	Exon	Exon	135	34.8360655737705	38.6363636363636	73.7903225806452	76.0449664972563	72.0572572165323	-3.98770928072401	2.31183508075642	1.15514636085544	0.947303526178625	-0.207842834676815	0.150638339635278	no	mid	chr1:183574589C>A
chr1	183574569_183574589del	AGCTTTTTTCCATTCCTCCTTC	A	NCF2_e4	ENSE00000922162	NCF2_e4_del103to123	TGTGAGCCTTTCCCTGGCACCTTGATTTGGAGTAGTCTCAAGTTTTATGTTGCGGTCTGTACTTTTCTAGGTGTTATATAACATTGCTTTCATGTATGCCAATGAAGAACAGTTAGCATTGGCCACGAGCATGAAGTCTGAGCCCAGACATTCCAAAATCGACAAGGCGATGGAGTGTGTCTGGGTAAGCGTATTGGTGATGCAGGTGT	MUT6	103	123	21	GAAGGAGGAAUGGAAAAAAGC	∆21nt	∆21nt	Exon	Exon	Exon	114	20	16.7664670658683	44.9648711943794	76.0449664972563	55.7259520973284	-20.3190143999279	2.30224320012599	1.15514636085544	0.230047285503558	-0.925099075351882	5.84514787642259e-22	yes	neg2	chr1:183574569_183574589del
chr1	183574590	T	G	NCF2_e4	ENSE00000922162	NCF2_e4_A102C	TGTGAGCCTTTCCCTGGCACCTTGATTTGGAGTAGTCTCAAGTTTTATGTTGCGGTCTGTACTTTTCTAGGTGTTATATAACATTGCTTTCATGTATGCCACGAAGGAGGAATGGAAAAAAGCTGAAGAACAGTTAGCATTGGCCACGAGCATGAAGTCTGAGCCCAGACATTCCAAAATCGACAAGGCGATGGAGTGTGTCTGGGTAAGCGTATTGGTGATGCAGGTGT	MUT6	102	102	1	A	C	sub	Exon	Exon	Exon	135	39.7849462365591	47.2222222222222	77.0642201834863	76.0449664972563	75.895105601875	-0.149860895381304	1.91039856905526	1.15514636085544	1.14693729056222	-0.00820907029322004	0.962512750964083	no	mid	chr1:183574590T>G
chr1	183574570_183574590del	GCTTTTTTCCATTCCTCCTTCT	G	NCF2_e4	ENSE00000922162	NCF2_e4_del102to122	TGTGAGCCTTTCCCTGGCACCTTGATTTGGAGTAGTCTCAAGTTTTATGTTGCGGTCTGTACTTTTCTAGGTGTTATATAACATTGCTTTCATGTATGCCACTGAAGAACAGTTAGCATTGGCCACGAGCATGAAGTCTGAGCCCAGACATTCCAAAATCGACAAGGCGATGGAGTGTGTCTGGGTAAGCGTATTGGTGATGCAGGTGT	MUT6	102	122	21	AGAAGGAGGAAUGGAAAAAAG	∆21nt	∆21nt	Exon	Exon	Exon	114	30.0289435600579	30.8056872037915	62.0030581039755	76.0449664972563	67.4287884617993	-8.616178035457	1.13812200881157	1.15514636085544	0.727643238662113	-0.427503122193327	1.69281075314977e-15	yes	neg1	chr1:183574570_183574590del
chr1	183574590del	CT	C	NCF2_e4	ENSE00000922162	NCF2_e4_del102to102	TGTGAGCCTTTCCCTGGCACCTTGATTTGGAGTAGTCTCAAGTTTTATGTTGCGGTCTGTACTTTTCTAGGTGTTATATAACATTGCTTTCATGTATGCCAGAAGGAGGAATGGAAAAAAGCTGAAGAACAGTTAGCATTGGCCACGAGCATGAAGTCTGAGCCCAGACATTCCAAAATCGACAAGGCGATGGAGTGTGTCTGGGTAAGCGTATTGGTGATGCAGGTGT	MUT6	102	102	1	A	∆1nt	∆1nt	Exon	Exon	Exon	134	31.3432835820896	31.25	58.9595375722543	76.0449664972563	68.9393421626766	-7.10562433457971	3.30081962169589	1.15514636085544	0.797285021809032	-0.357861339046408	0.0538298164643221	yes	neg1	chr1:183574590del
chr1	183574591del	TT	T	NCF2_e4	ENSE00000922162	NCF2_e4_del101to101	TGTGAGCCTTTCCCTGGCACCTTGATTTGGAGTAGTCTCAAGTTTTATGTTGCGGTCTGTACTTTTCTAGGTGTTATATAACATTGCTTTCATGTATGCCAGAAGGAGGAATGGAAAAAAGCTGAAGAACAGTTAGCATTGGCCACGAGCATGAAGTCTGAGCCCAGACATTCCAAAATCGACAAGGCGATGGAGTGTGTCTGGGTAAGCGTATTGGTGATGCAGGTGT	MUT6	101	101	1	A	∆1nt	∆1nt	Exon	Exon	Exon	134	31.3432835820896	31.25	58.9595375722543	76.0449664972563	68.9393421626766	-7.10562433457971	3.30081962169589	1.15514636085544	0.797285021809032	-0.357861339046408	0.0538298164643221	yes	neg1	chr1:183574591del
chr1	183574590	T	C	NCF2_e4	ENSE00000922162	NCF2_e4_A102G	TGTGAGCCTTTCCCTGGCACCTTGATTTGGAGTAGTCTCAAGTTTTATGTTGCGGTCTGTACTTTTCTAGGTGTTATATAACATTGCTTTCATGTATGCCAGGAAGGAGGAATGGAAAAAAGCTGAAGAACAGTTAGCATTGGCCACGAGCATGAAGTCTGAGCCCAGACATTCCAAAATCGACAAGGCGATGGAGTGTGTCTGGGTAAGCGTATTGGTGATGCAGGTGT	MUT6	102	102	1	A	G	sub	Exon	Exon	Exon	135	23.1607629427793	52.6315789473684	63.3879781420765	76.0449664972563	63.0112710245438	-13.0336954727125	2.45193913001383	1.15514636085544	0.532700371588937	-0.622445989266503	2.10673781428898e-08	yes	neg2	chr1:183574590T>C
chr1	183574590	T	A	NCF2_e4	ENSE00000922162	NCF2_e4_A102T	TGTGAGCCTTTCCCTGGCACCTTGATTTGGAGTAGTCTCAAGTTTTATGTTGCGGTCTGTACTTTTCTAGGTGTTATATAACATTGCTTTCATGTATGCCATGAAGGAGGAATGGAAAAAAGCTGAAGAACAGTTAGCATTGGCCACGAGCATGAAGTCTGAGCCCAGACATTCCAAAATCGACAAGGCGATGGAGTGTGTCTGGGTAAGCGTATTGGTGATGCAGGTGT	MUT6	102	102	1	A	U	sub	Exon	Exon	Exon	135	32.824427480916	36.2068965517241	69.96699669967	76.0449664972563	70.3805030016492	-5.66446349560711	2.33368904741973	1.15514636085544	0.865483451937362	-0.289662908918078	0.0283329143534676	yes	neg1	chr1:183574590T>A
chr1	183574591	T	G	NCF2_e4	ENSE00000922162	NCF2_e4_A101C	TGTGAGCCTTTCCCTGGCACCTTGATTTGGAGTAGTCTCAAGTTTTATGTTGCGGTCTGTACTTTTCTAGGTGTTATATAACATTGCTTTCATGTATGCCCAGAAGGAGGAATGGAAAAAAGCTGAAGAACAGTTAGCATTGGCCACGAGCATGAAGTCTGAGCCCAGACATTCCAAAATCGACAAGGCGATGGAGTGTGTCTGGGTAAGCGTATTGGTGATGCAGGTGT	MUT6	101	101	1	A	C	sub	Exon	Exon	Exon	135	36.1111111111111	30.5084745762712	76.2048192771084	76.0449664972563	72.3830261386329	-3.66194035862341	2.23054568302813	1.15514636085544	0.963541247637752	-0.191605113217688	0.176065289985539	no	mid	chr1:183574591T>G
chr1	183574591	T	C	NCF2_e4	ENSE00000922162	NCF2_e4_A101G	TGTGAGCCTTTCCCTGGCACCTTGATTTGGAGTAGTCTCAAGTTTTATGTTGCGGTCTGTACTTTTCTAGGTGTTATATAACATTGCTTTCATGTATGCCGAGAAGGAGGAATGGAAAAAAGCTGAAGAACAGTTAGCATTGGCCACGAGCATGAAGTCTGAGCCCAGACATTCCAAAATCGACAAGGCGATGGAGTGTGTCTGGGTAAGCGTATTGGTGATGCAGGTGT	MUT6	101	101	1	A	G	sub	Exon	Exon	Exon	135	38.6100386100386	55.7142857142857	74.6438746438746	76.0449664972563	75.7495779051586	-0.295388592097701	1.98853549557611	1.15514636085544	1.13899884895998	-0.0161475118954599	0.930142573306317	no	mid	chr1:183574591T>C
chr1	183574586_183574591del	CCTTCTT	C	NCF2_e4	ENSE00000922162	NCF2_e4_del101to106	TGTGAGCCTTTCCCTGGCACCTTGATTTGGAGTAGTCTCAAGTTTTATGTTGCGGTCTGTACTTTTCTAGGTGTTATATAACATTGCTTTCATGTATGCCGAGGAATGGAAAAAAGCTGAAGAACAGTTAGCATTGGCCACGAGCATGAAGTCTGAGCCCAGACATTCCAAAATCGACAAGGCGATGGAGTGTGTCTGGGTAAGCGTATTGGTGATGCAGGTGT	MUT6	101	106	6	AAGAAG	∆6nt	∆6nt	Exon	Exon	Exon	129	44.2067736185383	55.5555555555556	76.1904761904762	76.0449664972563	78.6460641194129	2.60109762215659	1.24928626682221	1.15514636085544	1.30372151220645	0.14857515135101	0.106968170546681	no	mid	chr1:183574586_183574591del
chr1	183574571_183574591del	CTTTTTTCCATTCCTCCTTCTT	C	NCF2_e4	ENSE00000922162	NCF2_e4_del101to121	TGTGAGCCTTTCCCTGGCACCTTGATTTGGAGTAGTCTCAAGTTTTATGTTGCGGTCTGTACTTTTCTAGGTGTTATATAACATTGCTTTCATGTATGCCGCTGAAGAACAGTTAGCATTGGCCACGAGCATGAAGTCTGAGCCCAGACATTCCAAAATCGACAAGGCGATGGAGTGTGTCTGGGTAAGCGTATTGGTGATGCAGGTGT	MUT6	101	121	21	AAGAAGGAGGAAUGGAAAAAA	∆21nt	∆21nt	Exon	Exon	Exon	114	49.3197278911565	48.728813559322	76.2286860581745	76.0449664972563	81.1982140845988	5.15324758734249	0.903092822249958	1.15514636085544	1.46294139206954	0.3077950312141	1.12675312960322e-06	yes	pos1	chr1:183574571_183574591del
chr1	183574591	T	A	NCF2_e4	ENSE00000922162	NCF2_e4_A101T	TGTGAGCCTTTCCCTGGCACCTTGATTTGGAGTAGTCTCAAGTTTTATGTTGCGGTCTGTACTTTTCTAGGTGTTATATAACATTGCTTTCATGTATGCCTAGAAGGAGGAATGGAAAAAAGCTGAAGAACAGTTAGCATTGGCCACGAGCATGAAGTCTGAGCCCAGACATTCCAAAATCGACAAGGCGATGGAGTGTGTCTGGGTAAGCGTATTGGTGATGCAGGTGT	MUT6	101	101	1	A	U	sub	Exon	Exon	Exon	135	13.0584192439863	19.0476190476191	47.39336492891	76.0449664972563	46.658535513383	-29.3864309838733	3.57115648592713	1.15514636085544	-0.133858094308193	-1.28900445516363	3.70685036147475e-18	yes	neg3	chr1:183574591T>A
chr1	183574592	G	C	NCF2_e4	ENSE00000922162	NCF2_e4_C100G	TGTGAGCCTTTCCCTGGCACCTTGATTTGGAGTAGTCTCAAGTTTTATGTTGCGGTCTGTACTTTTCTAGGTGTTATATAACATTGCTTTCATGTATGCGAAGAAGGAGGAATGGAAAAAAGCTGAAGAACAGTTAGCATTGGCCACGAGCATGAAGTCTGAGCCCAGACATTCCAAAATCGACAAGGCGATGGAGTGTGTCTGGGTAAGCGTATTGGTGATGCAGGTGT	MUT6	100	100	1	C	G	sub	Exon	Exon	Exon	135	41.0958904109589	56.8965517241379	75	76.0449664972563	77.3916844603699	1.3467179631136	2.03361684895038	1.15514636085544	1.23056155607672	0.07541519522128	0.678027955288291	no	mid	chr1:183574592G>C
chr1	183574590_183574592del	CTTG	C	NCF2_e4	ENSE00000922162	NCF2_e4_del100to102	TGTGAGCCTTTCCCTGGCACCTTGATTTGGAGTAGTCTCAAGTTTTATGTTGCGGTCTGTACTTTTCTAGGTGTTATATAACATTGCTTTCATGTATGCGAAGGAGGAATGGAAAAAAGCTGAAGAACAGTTAGCATTGGCCACGAGCATGAAGTCTGAGCCCAGACATTCCAAAATCGACAAGGCGATGGAGTGTGTCTGGGTAAGCGTATTGGTGATGCAGGTGT	MUT6	100	102	3	CAA	∆3nt	∆3nt	Exon	Exon	Exon	132	33.974358974359	41.6666666666667	69.2737430167598	76.0449664972563	71.9044291781048	-4.14053731915151	2.84669539241325	1.15514636085544	0.939725922831033	-0.215420438024407	0.240800061257523	no	mid	chr1:183574590_183574592del
chr1	183574587_183574592del	CTTCTTG	C	NCF2_e4	ENSE00000922162	NCF2_e4_del100to105	TGTGAGCCTTTCCCTGGCACCTTGATTTGGAGTAGTCTCAAGTTTTATGTTGCGGTCTGTACTTTTCTAGGTGTTATATAACATTGCTTTCATGTATGCGGAGGAATGGAAAAAAGCTGAAGAACAGTTAGCATTGGCCACGAGCATGAAGTCTGAGCCCAGACATTCCAAAATCGACAAGGCGATGGAGTGTGTCTGGGTAAGCGTATTGGTGATGCAGGTGT	MUT6	100	105	6	CAAGAA	∆6nt	∆6nt	Exon	Exon	Exon	129	49.266862170088	56.5789473684211	82.0128479657388	76.0449664972563	81.5305881749313	5.48562167767499	1.40513519407209	1.15514636085544	1.48486231603936	0.32971595518392	0.00172577985777718	yes	pos1	chr1:183574587_183574592del
chr1	183574592	G	A	NCF2_e4	ENSE00000922162	NCF2_e4_C100T	TGTGAGCCTTTCCCTGGCACCTTGATTTGGAGTAGTCTCAAGTTTTATGTTGCGGTCTGTACTTTTCTAGGTGTTATATAACATTGCTTTCATGTATGCTAAGAAGGAGGAATGGAAAAAAGCTGAAGAACAGTTAGCATTGGCCACGAGCATGAAGTCTGAGCCCAGACATTCCAAAATCGACAAGGCGATGGAGTGTGTCTGGGTAAGCGTATTGGTGATGCAGGTGT	MUT6	100	100	1	C	U	sub	Exon	Exon	Exon	135	31.5217391304348	33.8235294117647	64.0138408304498	76.0449664972563	69.137952060357	-6.90701443689931	2.34956232145618	1.15514636085544	0.806576606866199	-0.348569753989241	0.00589484099085184	yes	neg1	chr1:183574592G>A
chr1	183574593	G	C	NCF2_e4	ENSE00000922162	NCF2_e4_C99G	TGTGAGCCTTTCCCTGGCACCTTGATTTGGAGTAGTCTCAAGTTTTATGTTGCGGTCTGTACTTTTCTAGGTGTTATATAACATTGCTTTCATGTATGGCAAGAAGGAGGAATGGAAAAAAGCTGAAGAACAGTTAGCATTGGCCACGAGCATGAAGTCTGAGCCCAGACATTCCAAAATCGACAAGGCGATGGAGTGTGTCTGGGTAAGCGTATTGGTGATGCAGGTGT	MUT6	99	99	1	C	G	sub	Exon	Exon	Exon	135	33.4975369458128	51.1111111111111	73.8775510204082	76.0449664972563	72.2095752327871	-3.8353912644692	2.5149028430692	1.15514636085544	0.954881129526218	-0.200265231329222	0.216629440795449	no	mid	chr1:183574593G>C
chr1	183574593	G	A	NCF2_e4	ENSE00000922162	NCF2_e4_C99T	TGTGAGCCTTTCCCTGGCACCTTGATTTGGAGTAGTCTCAAGTTTTATGTTGCGGTCTGTACTTTTCTAGGTGTTATATAACATTGCTTTCATGTATGTCAAGAAGGAGGAATGGAAAAAAGCTGAAGAACAGTTAGCATTGGCCACGAGCATGAAGTCTGAGCCCAGACATTCCAAAATCGACAAGGCGATGGAGTGTGTCTGGGTAAGCGTATTGGTGATGCAGGTGT	MUT6	99	99	1	C	U	sub	Exon	Exon	Exon					76.0449664972563				1.15514636085544				no	mid	chr1:183574593G>A	missense_variant|intron_variant	Missense	VUS/Conflicting	1
chr1	183574594	C	A	NCF2_e4	ENSE00000922162	NCF2_e4_G98T	TGTGAGCCTTTCCCTGGCACCTTGATTTGGAGTAGTCTCAAGTTTTATGTTGCGGTCTGTACTTTTCTAGGTGTTATATAACATTGCTTTCATGTATTCCAAGAAGGAGGAATGGAAAAAAGCTGAAGAACAGTTAGCATTGGCCACGAGCATGAAGTCTGAGCCCAGACATTCCAAAATCGACAAGGCGATGGAGTGTGTCTGGGTAAGCGTATTGGTGATGCAGGTGT	MUT6	98	98	1	G	U	sub	Exon	Exon	Exon	135	37.9084967320261	41.6666666666667	75.5050505050505	76.0449664972563	74.3030456008656	-1.7419208963907	1.93341963123723	1.15514636085544	1.06177946246547	-0.09336689838997	0.542556586170538	no	mid	chr1:183574594C>A
chr1	183574594_183574596del	GCAT	G	NCF2_e4	ENSE00000922162	NCF2_e4_del96to98	TGTGAGCCTTTCCCTGGCACCTTGATTTGGAGTAGTCTCAAGTTTTATGTTGCGGTCTGTACTTTTCTAGGTGTTATATAACATTGCTTTCATGTCCAAGAAGGAGGAATGGAAAAAAGCTGAAGAACAGTTAGCATTGGCCACGAGCATGAAGTCTGAGCCCAGACATTCCAAAATCGACAAGGCGATGGAGTGTGTCTGGGTAAGCGTATTGGTGATGCAGGTGT	MUT6	96	98	3	AUG	∆3nt	∆3nt	Exon	Exon	Exon	132	44.3064182194617	53.8461538461539	76.4388489208633	76.0449664972563	78.6612100257366	2.6162435284803	1.33730446675784	1.15514636085544	1.30462360784306	0.14947724698762	0.13439969366841	no	mid	chr1:183574594_183574596del
chr1	183574596	T	G	NCF2_e4	ENSE00000922162	NCF2_e4_A96C	TGTGAGCCTTTCCCTGGCACCTTGATTTGGAGTAGTCTCAAGTTTTATGTTGCGGTCTGTACTTTTCTAGGTGTTATATAACATTGCTTTCATGTCTGCCAAGAAGGAGGAATGGAAAAAAGCTGAAGAACAGTTAGCATTGGCCACGAGCATGAAGTCTGAGCCCAGACATTCCAAAATCGACAAGGCGATGGAGTGTGTCTGGGTAAGCGTATTGGTGATGCAGGTGT	MUT6	96	96	1	A	C	sub	Exon	Exon	Exon	135	35.4354354354354	51.7857142857143	73.024523160763	76.0449664972563	73.0949376964768	-2.9500288007795	1.94341033302379	1.15514636085544	0.999444653975153	-0.155701706880287	0.225742707236131	no	mid	chr1:183574596T>G
chr1	183574596	T	C	NCF2_e4	ENSE00000922162	NCF2_e4_A96G	TGTGAGCCTTTCCCTGGCACCTTGATTTGGAGTAGTCTCAAGTTTTATGTTGCGGTCTGTACTTTTCTAGGTGTTATATAACATTGCTTTCATGTGTGCCAAGAAGGAGGAATGGAAAAAAGCTGAAGAACAGTTAGCATTGGCCACGAGCATGAAGTCTGAGCCCAGACATTCCAAAATCGACAAGGCGATGGAGTGTGTCTGGGTAAGCGTATTGGTGATGCAGGTGT	MUT6	96	96	1	A	G	sub	Exon	Exon	Exon	135	38.5869565217391	27.5862068965517	80	76.0449664972563	74.0525007777289	-1.9924657195274	2.48783417484594	1.15514636085544	1.0486990757345	-0.10644728512094	0.586420930458409	no	mid	chr1:183574596T>C
chr1	183574596del	AT	A	NCF2_e4	ENSE00000922162	NCF2_e4_del96to96	TGTGAGCCTTTCCCTGGCACCTTGATTTGGAGTAGTCTCAAGTTTTATGTTGCGGTCTGTACTTTTCTAGGTGTTATATAACATTGCTTTCATGTTGCCAAGAAGGAGGAATGGAAAAAAGCTGAAGAACAGTTAGCATTGGCCACGAGCATGAAGTCTGAGCCCAGACATTCCAAAATCGACAAGGCGATGGAGTGTGTCTGGGTAAGCGTATTGGTGATGCAGGTGT	MUT6	96	96	1	A	∆1nt	∆1nt	Exon	Exon	Exon	134	40	56.25	68.5185185185185	76.0449664972563	77.7464080106201	1.7014415133638	3.91122552382256	1.15514636085544	1.25094891746429	0.0958025566088501	0.801255247361325	no	mid	chr1:183574596del
chr1	183574596	T	A	NCF2_e4	ENSE00000922162	NCF2_e4_A96T	TGTGAGCCTTTCCCTGGCACCTTGATTTGGAGTAGTCTCAAGTTTTATGTTGCGGTCTGTACTTTTCTAGGTGTTATATAACATTGCTTTCATGTTTGCCAAGAAGGAGGAATGGAAAAAAGCTGAAGAACAGTTAGCATTGGCCACGAGCATGAAGTCTGAGCCCAGACATTCCAAAATCGACAAGGCGATGGAGTGTGTCTGGGTAAGCGTATTGGTGATGCAGGTGT	MUT6	96	96	1	A	U	sub	Exon	Exon	Exon	135	40.8045977011494	51.8518518518519	75.3387533875339	76.0449664972563	76.6541541112234	0.609187613967099	1.67768248198494	1.15514636085544	1.18888473766496	0.0337383768095201	0.832702207731905	no	mid	chr1:183574596T>A
chr1	183574598del	AC	A	NCF2_e4	ENSE00000922162	NCF2_e4_del94to94	TGTGAGCCTTTCCCTGGCACCTTGATTTGGAGTAGTCTCAAGTTTTATGTTGCGGTCTGTACTTTTCTAGGTGTTATATAACATTGCTTTCATTATGCCAAGAAGGAGGAATGGAAAAAAGCTGAAGAACAGTTAGCATTGGCCACGAGCATGAAGTCTGAGCCCAGACATTCCAAAATCGACAAGGCGATGGAGTGTGTCTGGGTAAGCGTATTGGTGATGCAGGTGT	MUT6	94	94	1	G	∆1nt	∆1nt	Exon	Exon	Exon	134	38.4615384615385	46.6666666666667	68.8888888888889	76.0449664972563	75.2976781272861	-0.7472883699702	3.33058141200929	1.15514636085544	1.11455205720763	-0.04059430364781	0.897498297163474	no	mid	chr1:183574598del
chr1	183574596_183574598del	ATAC	A	NCF2_e4	ENSE00000922162	NCF2_e4_del94to96	TGTGAGCCTTTCCCTGGCACCTTGATTTGGAGTAGTCTCAAGTTTTATGTTGCGGTCTGTACTTTTCTAGGTGTTATATAACATTGCTTTCATTGCCAAGAAGGAGGAATGGAAAAAAGCTGAAGAACAGTTAGCATTGGCCACGAGCATGAAGTCTGAGCCCAGACATTCCAAAATCGACAAGGCGATGGAGTGTGTCTGGGTAAGCGTATTGGTGATGCAGGTGT	MUT6	94	96	3	GUA	∆3nt	∆3nt	Exon	Exon	Exon	132	37.5838926174497	60	79.6296296296296	76.0449664972563	75.8472135282561	-0.197752969000209	2.58667875762518	1.15514636085544	1.14432121321602	-0.0108251476394199	0.962885119340774	no	mid	chr1:183574596_183574598del
chr1	183574598	C	A	NCF2_e4	ENSE00000922162	NCF2_e4_G94T	TGTGAGCCTTTCCCTGGCACCTTGATTTGGAGTAGTCTCAAGTTTTATGTTGCGGTCTGTACTTTTCTAGGTGTTATATAACATTGCTTTCATTTATGCCAAGAAGGAGGAATGGAAAAAAGCTGAAGAACAGTTAGCATTGGCCACGAGCATGAAGTCTGAGCCCAGACATTCCAAAATCGACAAGGCGATGGAGTGTGTCTGGGTAAGCGTATTGGTGATGCAGGTGT	MUT6	94	94	1	G	U	sub	Exon	Exon	Exon	135	31.5363881401617	32.258064516129	66.4319248826291	76.0449664972563	68.9663789121905	-7.07858758506581	2.06145987023671	1.15514636085544	0.798547955700297	-0.356598405155143	0.000944454493485194	yes	neg1	chr1:183574598C>A
chr1	183574600	T	G	NCF2_e4	ENSE00000922162	NCF2_e4_A92C	TGTGAGCCTTTCCCTGGCACCTTGATTTGGAGTAGTCTCAAGTTTTATGTTGCGGTCTGTACTTTTCTAGGTGTTATATAACATTGCTTTCCTGTATGCCAAGAAGGAGGAATGGAAAAAAGCTGAAGAACAGTTAGCATTGGCCACGAGCATGAAGTCTGAGCCCAGACATTCCAAAATCGACAAGGCGATGGAGTGTGTCTGGGTAAGCGTATTGGTGATGCAGGTGT	MUT6	92	92	1	A	C	sub	Exon	Exon	Exon	135	51.8987341772152	67.741935483871	76.0416666666667	76.0449664972563	83.3921897188656	7.34722322160929	1.86988261618906	1.15514636085544	1.61368157294843	0.45853521209299	0.00279909113274086	yes	pos1	chr1:183574600T>G
chr1	183574595_183574600del	CATACAT	C	NCF2_e4	ENSE00000922162	NCF2_e4_del92to97	TGTGAGCCTTTCCCTGGCACCTTGATTTGGAGTAGTCTCAAGTTTTATGTTGCGGTCTGTACTTTTCTAGGTGTTATATAACATTGCTTTCGCCAAGAAGGAGGAATGGAAAAAAGCTGAAGAACAGTTAGCATTGGCCACGAGCATGAAGTCTGAGCCCAGACATTCCAAAATCGACAAGGCGATGGAGTGTGTCTGGGTAAGCGTATTGGTGATGCAGGTGT	MUT6	92	97	6	AUGUAU	∆6nt	∆6nt	Exon	Exon	Exon	129	48.314606741573	62.8571428571429	78.4552845528455	76.0449664972563	81.4898015323243	5.444835035068	1.91952359893664	1.15514636085544	1.48215602912951	0.32700966827407	0.0294997494991457	yes	pos1	chr1:183574595_183574600del
chr1	183574600	T	C	NCF2_e4	ENSE00000922162	NCF2_e4_A92G	TGTGAGCCTTTCCCTGGCACCTTGATTTGGAGTAGTCTCAAGTTTTATGTTGCGGTCTGTACTTTTCTAGGTGTTATATAACATTGCTTTCGTGTATGCCAAGAAGGAGGAATGGAAAAAAGCTGAAGAACAGTTAGCATTGGCCACGAGCATGAAGTCTGAGCCCAGACATTCCAAAATCGACAAGGCGATGGAGTGTGTCTGGGTAAGCGTATTGGTGATGCAGGTGT	MUT6	92	92	1	A	G	sub	Exon	Exon	Exon	135	41.2060301507538	54.5454545454546	71.3692946058091	76.0449664972563	77.1413251940655	1.0963586968092	2.16359809755439	1.15514636085544	1.21630844501815	0.0611620841627101	0.7557823787286	no	mid	chr1:183574600T>C
chr1	183574598_183574600del	ACAT	A	NCF2_e4	ENSE00000922162	NCF2_e4_del92to94	TGTGAGCCTTTCCCTGGCACCTTGATTTGGAGTAGTCTCAAGTTTTATGTTGCGGTCTGTACTTTTCTAGGTGTTATATAACATTGCTTTCTATGCCAAGAAGGAGGAATGGAAAAAAGCTGAAGAACAGTTAGCATTGGCCACGAGCATGAAGTCTGAGCCCAGACATTCCAAAATCGACAAGGCGATGGAGTGTGTCTGGGTAAGCGTATTGGTGATGCAGGTGT	MUT6	92	94	3	AUG	∆3nt	∆3nt	Exon	Exon	Exon	132	45.0236966824645	39.0243902439024	76.551724137931	76.0449664972563	78.4865593953713	2.441592898115	1.9918461962768	1.15514636085544	1.29424950802196	0.13910314716652	0.398047463629103	no	mid	chr1:183574598_183574600del
chr1	183574580_183574600del	ATTCCTCCTTCTTGGCATACAT	A	NCF2_e4	ENSE00000922162	NCF2_e4_del92to112	TGTGAGCCTTTCCCTGGCACCTTGATTTGGAGTAGTCTCAAGTTTTATGTTGCGGTCTGTACTTTTCTAGGTGTTATATAACATTGCTTTCTGGAAAAAAGCTGAAGAACAGTTAGCATTGGCCACGAGCATGAAGTCTGAGCCCAGACATTCCAAAATCGACAAGGCGATGGAGTGTGTCTGGGTAAGCGTATTGGTGATGCAGGTGT	MUT6	92	112	21	AUGUAUGCCAAGAAGGAGGAA	∆21nt	∆21nt	Exon	Exon	Exon	114	49.3224932249323	55.952380952381	81.6326530612245	76.0449664972563	81.5170003563456	5.4720338590893	1.3523553542761	1.15514636085544	1.48396022040275	0.32881385954731	0.00107607492471933	yes	pos1	chr1:183574580_183574600del
chr1	183574600del	AT	A	NCF2_e4	ENSE00000922162	NCF2_e4_del92to92	TGTGAGCCTTTCCCTGGCACCTTGATTTGGAGTAGTCTCAAGTTTTATGTTGCGGTCTGTACTTTTCTAGGTGTTATATAACATTGCTTTCTGTATGCCAAGAAGGAGGAATGGAAAAAAGCTGAAGAACAGTTAGCATTGGCCACGAGCATGAAGTCTGAGCCCAGACATTCCAAAATCGACAAGGCGATGGAGTGTGTCTGGGTAAGCGTATTGGTGATGCAGGTGT	MUT6	92	92	1	A	∆1nt	∆1nt	Exon	Exon	Exon	134	31.8181818181818	62.5	72.463768115942	76.0449664972563	73.4482724073625	-2.5966940898938	4.12204874589691	1.15514636085544	1.01748656670752	-0.13765979414792	0.677682060758484	no	mid	chr1:183574600del
chr1	183574600	T	A	NCF2_e4	ENSE00000922162	NCF2_e4_A92T	TGTGAGCCTTTCCCTGGCACCTTGATTTGGAGTAGTCTCAAGTTTTATGTTGCGGTCTGTACTTTTCTAGGTGTTATATAACATTGCTTTCTTGTATGCCAAGAAGGAGGAATGGAAAAAAGCTGAAGAACAGTTAGCATTGGCCACGAGCATGAAGTCTGAGCCCAGACATTCCAAAATCGACAAGGCGATGGAGTGTGTCTGGGTAAGCGTATTGGTGATGCAGGTGT	MUT6	92	92	1	A	U	sub	Exon	Exon	Exon	135	31.0810810810811	31.5789473684211	74.6938775510204	76.0449664972563	68.7458470289203	-7.299119468336	2.62199782938623	1.15514636085544	0.788264065442851	-0.366882295412589	0.00929679514611379	yes	neg1	chr1:183574600T>A
chr1	183574601	G	C	NCF2_e4	ENSE00000922162	NCF2_e4_C91G	TGTGAGCCTTTCCCTGGCACCTTGATTTGGAGTAGTCTCAAGTTTTATGTTGCGGTCTGTACTTTTCTAGGTGTTATATAACATTGCTTTGATGTATGCCAAGAAGGAGGAATGGAAAAAAGCTGAAGAACAGTTAGCATTGGCCACGAGCATGAAGTCTGAGCCCAGACATTCCAAAATCGACAAGGCGATGGAGTGTGTCTGGGTAAGCGTATTGGTGATGCAGGTGT	MUT6	91	91	1	C	G	sub	Exon	Exon	Exon	135	42.3312883435583	45.8333333333333	77.2486772486773	76.0449664972563	77.3964192877086	1.35145279045229	2.36197177036418	1.15514636085544	1.2308321847677	0.07568582391226	0.72757138285869	no	mid	chr1:183574601G>C
chr1	183574599_183574601del	CATG	C	NCF2_e4	ENSE00000922162	NCF2_e4_del91to93	TGTGAGCCTTTCCCTGGCACCTTGATTTGGAGTAGTCTCAAGTTTTATGTTGCGGTCTGTACTTTTCTAGGTGTTATATAACATTGCTTTGTATGCCAAGAAGGAGGAATGGAAAAAAGCTGAAGAACAGTTAGCATTGGCCACGAGCATGAAGTCTGAGCCCAGACATTCCAAAATCGACAAGGCGATGGAGTGTGTCTGGGTAAGCGTATTGGTGATGCAGGTGT	MUT6	91	93	3	CAU	∆3nt	∆3nt	Exon	Exon	Exon	132	50.2145922746781	47.8260869565218	72.2602739726028	76.0449664972563	81.5902827880588	5.54531629080249	1.68150629847958	1.15514636085544	1.48883153684048	0.33368517598504	0.0100451209055999	yes	pos1	chr1:183574599_183574601del
chr1	183574600_183574602del	ATGA	A	NCF2_e4	ENSE00000922162	NCF2_e4_del90to92	TGTGAGCCTTTCCCTGGCACCTTGATTTGGAGTAGTCTCAAGTTTTATGTTGCGGTCTGTACTTTTCTAGGTGTTATATAACATTGCTTTGTATGCCAAGAAGGAGGAATGGAAAAAAGCTGAAGAACAGTTAGCATTGGCCACGAGCATGAAGTCTGAGCCCAGACATTCCAAAATCGACAAGGCGATGGAGTGTGTCTGGGTAAGCGTATTGGTGATGCAGGTGT	MUT6	90	92	3	UCA	∆3nt	∆3nt	Exon	Exon	Exon	132	50.2145922746781	47.8260869565218	72.2602739726028	76.0449664972563	81.5902827880588	5.54531629080249	1.68150629847958	1.15514636085544	1.48883153684048	0.33368517598504	0.0100451209055999	yes	pos1	chr1:183574600_183574602del
chr1	183574601	G	A	NCF2_e4	ENSE00000922162	NCF2_e4_C91T	TGTGAGCCTTTCCCTGGCACCTTGATTTGGAGTAGTCTCAAGTTTTATGTTGCGGTCTGTACTTTTCTAGGTGTTATATAACATTGCTTTTATGTATGCCAAGAAGGAGGAATGGAAAAAAGCTGAAGAACAGTTAGCATTGGCCACGAGCATGAAGTCTGAGCCCAGACATTCCAAAATCGACAAGGCGATGGAGTGTGTCTGGGTAAGCGTATTGGTGATGCAGGTGT	MUT6	91	91	1	C	U	sub	Exon	Exon	Exon	135	29.8136645962733	34.4827586206897	66.6666666666667	76.0449664972563	68.0615212817367	-7.9834452155196	3.14365603956542	1.15514636085544	0.756600508597555	-0.398545852257885	0.0186196120129629	yes	neg1	chr1:183574601G>A	intron_variant|synonymous_variant	Synonymous	Likely Benign	1
chr1	183574596_183574601del	ATACATG	A	NCF2_e4	ENSE00000922162	NCF2_e4_del91to96	TGTGAGCCTTTCCCTGGCACCTTGATTTGGAGTAGTCTCAAGTTTTATGTTGCGGTCTGTACTTTTCTAGGTGTTATATAACATTGCTTTTGCCAAGAAGGAGGAATGGAAAAAAGCTGAAGAACAGTTAGCATTGGCCACGAGCATGAAGTCTGAGCCCAGACATTCCAAAATCGACAAGGCGATGGAGTGTGTCTGGGTAAGCGTATTGGTGATGCAGGTGT	MUT6	91	96	6	CAUGUA	∆6nt	∆6nt	Exon	Exon	Exon	129	39.4255874673629	46.6666666666667	76.360225140713	76.0449664972563	75.5101561668898	-0.534810330366509	1.66818405725962	1.15514636085544	1.12600867179268	-0.0291376890627599	0.853930946696801	no	mid	chr1:183574596_183574601del
chr1	183574605	G	C	NCF2_e4	ENSE00000922162	NCF2_e4_C87G	TGTGAGCCTTTCCCTGGCACCTTGATTTGGAGTAGTCTCAAGTTTTATGTTGCGGTCTGTACTTTTCTAGGTGTTATATAACATTGGTTTCATGTATGCCAAGAAGGAGGAATGGAAAAAAGCTGAAGAACAGTTAGCATTGGCCACGAGCATGAAGTCTGAGCCCAGACATTCCAAAATCGACAAGGCGATGGAGTGTGTCTGGGTAAGCGTATTGGTGATGCAGGTGT	MUT6	87	87	1	C	G	sub	Exon	Exon	Exon	135	38.6178861788618	52.5423728813559	70.4545454545455	76.0449664972563	75.5134923814453	-0.531474115811004	2.05648611095386	1.15514636085544	1.12618909092	-0.0289572699354399	0.883182345765319	no	mid	chr1:183574605G>C
chr1	183574603_183574605del	AAAG	A	NCF2_e4	ENSE00000922162	NCF2_e4_del87to89	TGTGAGCCTTTCCCTGGCACCTTGATTTGGAGTAGTCTCAAGTTTTATGTTGCGGTCTGTACTTTTCTAGGTGTTATATAACATTGTCATGTATGCCAAGAAGGAGGAATGGAAAAAAGCTGAAGAACAGTTAGCATTGGCCACGAGCATGAAGTCTGAGCCCAGACATTCCAAAATCGACAAGGCGATGGAGTGTGTCTGGGTAAGCGTATTGGTGATGCAGGTGT	MUT6	87	89	3	CUU	∆3nt	∆3nt	Exon	Exon	Exon	132	38.5786802030457	40.4255319148936	76.2096774193548	76.0449664972563	74.7857596450788	-1.25920685217751	2.32615250046289	1.15514636085544	1.0872185594181	-0.0679278014373399	0.732849965761529	no	mid	chr1:183574603_183574605del
chr1	183574600_183574605del	ATGAAAG	A	NCF2_e4	ENSE00000922162	NCF2_e4_del87to92	TGTGAGCCTTTCCCTGGCACCTTGATTTGGAGTAGTCTCAAGTTTTATGTTGCGGTCTGTACTTTTCTAGGTGTTATATAACATTGTGTATGCCAAGAAGGAGGAATGGAAAAAAGCTGAAGAACAGTTAGCATTGGCCACGAGCATGAAGTCTGAGCCCAGACATTCCAAAATCGACAAGGCGATGGAGTGTGTCTGGGTAAGCGTATTGGTGATGCAGGTGT	MUT6	87	92	6	CUUUCA	∆6nt	∆6nt	Exon	Exon	Exon	129	38.8663967611336	64.0625	73.208722741433	76.0449664972563	76.4322599430177	0.387293445761394	1.99680518724092	1.15514636085544	1.17652602744329	0.0213796665878501	0.908952512360671	no	mid	chr1:183574600_183574605del
chr1	183574605del	AG	A	NCF2_e4	ENSE00000922162	NCF2_e4_del87to87	TGTGAGCCTTTCCCTGGCACCTTGATTTGGAGTAGTCTCAAGTTTTATGTTGCGGTCTGTACTTTTCTAGGTGTTATATAACATTGTTTCATGTATGCCAAGAAGGAGGAATGGAAAAAAGCTGAAGAACAGTTAGCATTGGCCACGAGCATGAAGTCTGAGCCCAGACATTCCAAAATCGACAAGGCGATGGAGTGTGTCTGGGTAAGCGTATTGGTGATGCAGGTGT	MUT6	87	87	1	C	∆1nt	∆1nt	Exon	Exon	Exon	134	37.0967741935484	27.7777777777778	62.3188405797102	76.0449664972563	72.6580753211459	-3.38689117611041	4.19140104498952	1.15514636085544	0.977343310878009	-0.177803049977431	0.580335382307956	no	mid	chr1:183574605del
chr1	183574605	G	A	NCF2_e4	ENSE00000922162	NCF2_e4_C87T	TGTGAGCCTTTCCCTGGCACCTTGATTTGGAGTAGTCTCAAGTTTTATGTTGCGGTCTGTACTTTTCTAGGTGTTATATAACATTGTTTTCATGTATGCCAAGAAGGAGGAATGGAAAAAAGCTGAAGAACAGTTAGCATTGGCCACGAGCATGAAGTCTGAGCCCAGACATTCCAAAATCGACAAGGCGATGGAGTGTGTCTGGGTAAGCGTATTGGTGATGCAGGTGT	MUT6	87	87	1	C	U	sub	Exon	Exon	Exon	135	29.2372881355932	33.3333333333333	66.9014084507042	76.0449664972563	67.3256811157765	-8.7192853814798	2.65501143938479	1.15514636085544	0.722952341351699	-0.432194019503741	0.00145584151409462	yes	neg1	chr1:183574605G>A	missense_variant|intron_variant	Missense	Pathogenic	0
chr1	183574606	C	A	NCF2_e4	ENSE00000922162	NCF2_e4_G86T	TGTGAGCCTTTCCCTGGCACCTTGATTTGGAGTAGTCTCAAGTTTTATGTTGCGGTCTGTACTTTTCTAGGTGTTATATAACATTTCTTTCATGTATGCCAAGAAGGAGGAATGGAAAAAAGCTGAAGAACAGTTAGCATTGGCCACGAGCATGAAGTCTGAGCCCAGACATTCCAAAATCGACAAGGCGATGGAGTGTGTCTGGGTAAGCGTATTGGTGATGCAGGTGT	MUT6	86	86	1	G	U	sub	Exon	Exon	Exon	135	38.2075471698113	43.1372549019608	64.4549763033175	76.0449664972563	74.6443105558575	-1.40065594139881	2.2586229748409	1.15514636085544	1.07973116563417	-0.0754151952212701	0.687264651931784	no	mid	chr1:183574606C>A
chr1	183574604_183574606del	AAGC	A	NCF2_e4	ENSE00000922162	NCF2_e4_del86to88	TGTGAGCCTTTCCCTGGCACCTTGATTTGGAGTAGTCTCAAGTTTTATGTTGCGGTCTGTACTTTTCTAGGTGTTATATAACATTTTCATGTATGCCAAGAAGGAGGAATGGAAAAAAGCTGAAGAACAGTTAGCATTGGCCACGAGCATGAAGTCTGAGCCCAGACATTCCAAAATCGACAAGGCGATGGAGTGTGTCTGGGTAAGCGTATTGGTGATGCAGGTGT	MUT6	86	88	3	GCU	∆3nt	∆3nt	Exon	Exon	Exon	132	40.8256880733945	48.1481481481482	77.1863117870722	76.0449664972563	76.6622248943979	0.617258397141596	2.08569926169293	1.15514636085544	1.18933578548327	0.03418942462783	0.871178312877592	no	mid	chr1:183574604_183574606del
chr1	183574605_183574607del	AGCA	A	NCF2_e4	ENSE00000922162	NCF2_e4_del85to87	TGTGAGCCTTTCCCTGGCACCTTGATTTGGAGTAGTCTCAAGTTTTATGTTGCGGTCTGTACTTTTCTAGGTGTTATATAACATTTTCATGTATGCCAAGAAGGAGGAATGGAAAAAAGCTGAAGAACAGTTAGCATTGGCCACGAGCATGAAGTCTGAGCCCAGACATTCCAAAATCGACAAGGCGATGGAGTGTGTCTGGGTAAGCGTATTGGTGATGCAGGTGT	MUT6	85	87	3	UGC	∆3nt	∆3nt	Exon	Exon	Exon	132	40.8256880733945	48.1481481481482	77.1863117870722	76.0449664972563	76.6622248943979	0.617258397141596	2.08569926169293	1.15514636085544	1.18933578548327	0.03418942462783	0.871178312877592	no	mid	chr1:183574605_183574607del
chr1	183574609	T	G	NCF2_e4	ENSE00000922162	NCF2_e4_A83C	TGTGAGCCTTTCCCTGGCACCTTGATTTGGAGTAGTCTCAAGTTTTATGTTGCGGTCTGTACTTTTCTAGGTGTTATATAACCTTGCTTTCATGTATGCCAAGAAGGAGGAATGGAAAAAAGCTGAAGAACAGTTAGCATTGGCCACGAGCATGAAGTCTGAGCCCAGACATTCCAAAATCGACAAGGCGATGGAGTGTGTCTGGGTAAGCGTATTGGTGATGCAGGTGT	MUT6	83	83	1	A	C	sub	Exon	Exon	Exon	135	41.4925373134328	59.7560975609756	73.6842105263158	76.0449664972563	77.4831000189151	1.43813352165879	1.66562480661851	1.15514636085544	1.2357937107691	0.08064734991366	0.579825216094312	no	mid	chr1:183574609T>G
chr1	183574607_183574609del	CAAT	C	NCF2_e4	ENSE00000922162	NCF2_e4_del83to85	TGTGAGCCTTTCCCTGGCACCTTGATTTGGAGTAGTCTCAAGTTTTATGTTGCGGTCTGTACTTTTCTAGGTGTTATATAACGCTTTCATGTATGCCAAGAAGGAGGAATGGAAAAAAGCTGAAGAACAGTTAGCATTGGCCACGAGCATGAAGTCTGAGCCCAGACATTCCAAAATCGACAAGGCGATGGAGTGTGTCTGGGTAAGCGTATTGGTGATGCAGGTGT	MUT6	83	85	3	AUU	∆3nt	∆3nt	Exon	Exon	Exon	132	36.1344537815126	50.8474576271187	75.2238805970149	76.0449664972563	73.8944541898543	-2.15051230740201	2.2011883060254	1.15514636085544	1.04049000544128	-0.11465635541416	0.495929532627194	no	mid	chr1:183574607_183574609del
chr1	183574609	T	C	NCF2_e4	ENSE00000922162	NCF2_e4_A83G	TGTGAGCCTTTCCCTGGCACCTTGATTTGGAGTAGTCTCAAGTTTTATGTTGCGGTCTGTACTTTTCTAGGTGTTATATAACGTTGCTTTCATGTATGCCAAGAAGGAGGAATGGAAAAAAGCTGAAGAACAGTTAGCATTGGCCACGAGCATGAAGTCTGAGCCCAGACATTCCAAAATCGACAAGGCGATGGAGTGTGTCTGGGTAAGCGTATTGGTGATGCAGGTGT	MUT6	83	83	1	A	G	sub	Exon	Exon	Exon	135	42.7350427350427	42.8571428571429	66.25	76.0449664972563	77.4043091064813	1.35934260922499	2.70990679381299	1.15514636085544	1.23128323258601	0.0761368717305699	0.759111279891387	no	mid	chr1:183574609T>C
chr1	183574604_183574609del	AAGCAAT	A	NCF2_e4	ENSE00000922162	NCF2_e4_del83to88	TGTGAGCCTTTCCCTGGCACCTTGATTTGGAGTAGTCTCAAGTTTTATGTTGCGGTCTGTACTTTTCTAGGTGTTATATAACTTCATGTATGCCAAGAAGGAGGAATGGAAAAAAGCTGAAGAACAGTTAGCATTGGCCACGAGCATGAAGTCTGAGCCCAGACATTCCAAAATCGACAAGGCGATGGAGTGTGTCTGGGTAAGCGTATTGGTGATGCAGGTGT	MUT6	83	88	6	AUUGCU	∆6nt	∆6nt	Exon	Exon	Exon	129	40.8333333333333	65.2777777777778	81.4126394052045	76.0449664972563	77.8103330409419	1.7653665436856	1.92027060694997	1.15514636085544	1.25464750957442	0.0995011487189801	0.552700652098823	no	mid	chr1:183574604_183574609del
chr1	183574609del	AT	A	NCF2_e4	ENSE00000922162	NCF2_e4_del83to83	TGTGAGCCTTTCCCTGGCACCTTGATTTGGAGTAGTCTCAAGTTTTATGTTGCGGTCTGTACTTTTCTAGGTGTTATATAACTTGCTTTCATGTATGCCAAGAAGGAGGAATGGAAAAAAGCTGAAGAACAGTTAGCATTGGCCACGAGCATGAAGTCTGAGCCCAGACATTCCAAAATCGACAAGGCGATGGAGTGTGTCTGGGTAAGCGTATTGGTGATGCAGGTGT	MUT6	83	83	1	A	∆1nt	∆1nt	Exon	Exon	Exon	134	35	44.4444444444444	61.3207547169811	76.0449664972563	73.0754183140161	-2.9695481832402	3.35356682650144	1.15514636085544	0.998452348774873	-0.156694012080567	0.542556586170538	no	mid	chr1:183574609del
chr1	183574609	T	A	NCF2_e4	ENSE00000922162	NCF2_e4_A83T	TGTGAGCCTTTCCCTGGCACCTTGATTTGGAGTAGTCTCAAGTTTTATGTTGCGGTCTGTACTTTTCTAGGTGTTATATAACTTTGCTTTCATGTATGCCAAGAAGGAGGAATGGAAAAAAGCTGAAGAACAGTTAGCATTGGCCACGAGCATGAAGTCTGAGCCCAGACATTCCAAAATCGACAAGGCGATGGAGTGTGTCTGGGTAAGCGTATTGGTGATGCAGGTGT	MUT6	83	83	1	A	U	sub	Exon	Exon	Exon	135	33.1412103746398	47.1264367816092	68.0288461538462	76.0449664972563	71.2621973857203	-4.782769111536	1.99828892000163	1.15514636085544	0.908152575549399	-0.246993785306041	0.0325744923441415	yes	neg1	chr1:183574609T>A
chr1	183574590_183574610del	CTTGGCATACATGAAAGCAATG	C	NCF2_e4	ENSE00000922162	NCF2_e4_del82to102	TGTGAGCCTTTCCCTGGCACCTTGATTTGGAGTAGTCTCAAGTTTTATGTTGCGGTCTGTACTTTTCTAGGTGTTATATAAGAAGGAGGAATGGAAAAAAGCTGAAGAACAGTTAGCATTGGCCACGAGCATGAAGTCTGAGCCCAGACATTCCAAAATCGACAAGGCGATGGAGTGTGTCTGGGTAAGCGTATTGGTGATGCAGGTGT	MUT6	82	102	21	CAUUGCUUUCAUGUAUGCCAA	∆21nt	∆21nt	Exon	Exon	Exon	114	55.7522123893805	58.252427184466	82.1350762527233	76.0449664972563	84.6183206589045	8.57335416164819	1.2202044806645	1.15514636085544	1.70497365137419	0.54982729051875	2.83567155413018e-08	yes	pos2	chr1:183574590_183574610del
chr1	183574591_183574611del	TTGGCATACATGAAAGCAATGT	T	NCF2_e4	ENSE00000922162	NCF2_e4_del81to101	TGTGAGCCTTTCCCTGGCACCTTGATTTGGAGTAGTCTCAAGTTTTATGTTGCGGTCTGTACTTTTCTAGGTGTTATATAAGAAGGAGGAATGGAAAAAAGCTGAAGAACAGTTAGCATTGGCCACGAGCATGAAGTCTGAGCCCAGACATTCCAAAATCGACAAGGCGATGGAGTGTGTCTGGGTAAGCGTATTGGTGATGCAGGTGT	MUT6	81	101	21	ACAUUGCUUUCAUGUAUGCCA	∆21nt	∆21nt	Exon	Exon	Exon	114	55.7522123893805	58.252427184466	82.1350762527233	76.0449664972563	84.6183206589045	8.57335416164819	1.2202044806645	1.15514636085544	1.70497365137419	0.54982729051875	2.83567155413018e-08	yes	pos2	chr1:183574591_183574611del
chr1	183574592_183574612del	TGGCATACATGAAAGCAATGTT	T	NCF2_e4	ENSE00000922162	NCF2_e4_del80to100	TGTGAGCCTTTCCCTGGCACCTTGATTTGGAGTAGTCTCAAGTTTTATGTTGCGGTCTGTACTTTTCTAGGTGTTATATAAGAAGGAGGAATGGAAAAAAGCTGAAGAACAGTTAGCATTGGCCACGAGCATGAAGTCTGAGCCCAGACATTCCAAAATCGACAAGGCGATGGAGTGTGTCTGGGTAAGCGTATTGGTGATGCAGGTGT	MUT6	80	100	21	AACAUUGCUUUCAUGUAUGCC	∆21nt	∆21nt	Exon	Exon	Exon	114	55.7522123893805	58.252427184466	82.1350762527233	76.0449664972563	84.6183206589045	8.57335416164819	1.2202044806645	1.15514636085544	1.70497365137419	0.54982729051875	2.83567155413018e-08	yes	pos2	chr1:183574592_183574612del
chr1	183574610	G	C	NCF2_e4	ENSE00000922162	NCF2_e4_C82G	TGTGAGCCTTTCCCTGGCACCTTGATTTGGAGTAGTCTCAAGTTTTATGTTGCGGTCTGTACTTTTCTAGGTGTTATATAAGATTGCTTTCATGTATGCCAAGAAGGAGGAATGGAAAAAAGCTGAAGAACAGTTAGCATTGGCCACGAGCATGAAGTCTGAGCCCAGACATTCCAAAATCGACAAGGCGATGGAGTGTGTCTGGGTAAGCGTATTGGTGATGCAGGTGT	MUT6	82	82	1	C	G	sub	Exon	Exon	Exon	135	45.8823529411765	47.5	67.8200692041523	76.0449664972563	79.3331925492755	3.28822605201919	1.77485203601832	1.15514636085544	1.34512770192722	0.18998134107178	0.165829968772011	no	mid	chr1:183574610G>C
chr1	183574610	G	A	NCF2_e4	ENSE00000922162	NCF2_e4_C82T	TGTGAGCCTTTCCCTGGCACCTTGATTTGGAGTAGTCTCAAGTTTTATGTTGCGGTCTGTACTTTTCTAGGTGTTATATAATATTGCTTTCATGTATGCCAAGAAGGAGGAATGGAAAAAAGCTGAAGAACAGTTAGCATTGGCCACGAGCATGAAGTCTGAGCCCAGACATTCCAAAATCGACAAGGCGATGGAGTGTGTCTGGGTAAGCGTATTGGTGATGCAGGTGT	MUT6	82	82	1	C	U	sub	Exon	Exon	Exon	135	35.8078602620087	44.4444444444444	65.1162790697675	76.0449664972563	73.1924003716372	-2.85256612561911	2.28050246030667	1.15514636085544	1.00440617997655	-0.15074018087889	0.341892326637341	no	mid	chr1:183574610G>A	intron_variant|synonymous_variant	Synonymous	Likely Benign	1
chr1	183574608_183574610del	AATG	A	NCF2_e4	ENSE00000922162	NCF2_e4_del82to84	TGTGAGCCTTTCCCTGGCACCTTGATTTGGAGTAGTCTCAAGTTTTATGTTGCGGTCTGTACTTTTCTAGGTGTTATATAATGCTTTCATGTATGCCAAGAAGGAGGAATGGAAAAAAGCTGAAGAACAGTTAGCATTGGCCACGAGCATGAAGTCTGAGCCCAGACATTCCAAAATCGACAAGGCGATGGAGTGTGTCTGGGTAAGCGTATTGGTGATGCAGGTGT	MUT6	82	84	3	CAU	∆3nt	∆3nt	Exon	Exon	Exon	132	39.4871794871795	78.0487804878049	70.5357142857143	76.0449664972563	77.5145617602622	1.4695952630059	2.17865191853581	1.15514636085544	1.23759790204234	0.0824515411869	0.672878676298833	no	mid	chr1:183574608_183574610del
chr1	183574605_183574610del	AGCAATG	A	NCF2_e4	ENSE00000922162	NCF2_e4_del82to87	TGTGAGCCTTTCCCTGGCACCTTGATTTGGAGTAGTCTCAAGTTTTATGTTGCGGTCTGTACTTTTCTAGGTGTTATATAATTTCATGTATGCCAAGAAGGAGGAATGGAAAAAAGCTGAAGAACAGTTAGCATTGGCCACGAGCATGAAGTCTGAGCCCAGACATTCCAAAATCGACAAGGCGATGGAGTGTGTCTGGGTAAGCGTATTGGTGATGCAGGTGT	MUT6	82	87	6	CAUUGC	∆6nt	∆6nt	Exon	Exon	Exon	129	35.0340136054422	44.8717948717949	74.8051948051948	76.0449664972563	72.6186310961458	-3.4263354011105	2.06862427640742	1.15514636085544	0.975358700477449	-0.179787660377991	0.172666809689963	no	mid	chr1:183574605_183574610del
chr1	183574611del	GT	G	NCF2_e4	ENSE00000922162	NCF2_e4_del81to81	TGTGAGCCTTTCCCTGGCACCTTGATTTGGAGTAGTCTCAAGTTTTATGTTGCGGTCTGTACTTTTCTAGGTGTTATATACATTGCTTTCATGTATGCCAAGAAGGAGGAATGGAAAAAAGCTGAAGAACAGTTAGCATTGGCCACGAGCATGAAGTCTGAGCCCAGACATTCCAAAATCGACAAGGCGATGGAGTGTGTCTGGGTAAGCGTATTGGTGATGCAGGTGT	MUT6	81	81	1	A	∆1nt	∆1nt	Exon	Exon	Exon	134	49.0566037735849	46.6666666666667	79.1946308724832	76.0449664972563	81.0032573581119	4.9582908608556	2.45587565216352	1.15514636085544	1.45022184359323	0.29507548273779	0.141080123070074	no	mid	chr1:183574611del
chr1	183574612del	TT	T	NCF2_e4	ENSE00000922162	NCF2_e4_del80to80	TGTGAGCCTTTCCCTGGCACCTTGATTTGGAGTAGTCTCAAGTTTTATGTTGCGGTCTGTACTTTTCTAGGTGTTATATACATTGCTTTCATGTATGCCAAGAAGGAGGAATGGAAAAAAGCTGAAGAACAGTTAGCATTGGCCACGAGCATGAAGTCTGAGCCCAGACATTCCAAAATCGACAAGGCGATGGAGTGTGTCTGGGTAAGCGTATTGGTGATGCAGGTGT	MUT6	80	80	1	A	∆1nt	∆1nt	Exon	Exon	Exon	134	49.0566037735849	46.6666666666667	79.1946308724832	76.0449664972563	81.0032573581119	4.9582908608556	2.45587565216352	1.15514636085544	1.45022184359323	0.29507548273779	0.141080123070074	no	mid	chr1:183574612del
chr1	183574611	T	G	NCF2_e4	ENSE00000922162	NCF2_e4_A81C	TGTGAGCCTTTCCCTGGCACCTTGATTTGGAGTAGTCTCAAGTTTTATGTTGCGGTCTGTACTTTTCTAGGTGTTATATACCATTGCTTTCATGTATGCCAAGAAGGAGGAATGGAAAAAAGCTGAAGAACAGTTAGCATTGGCCACGAGCATGAAGTCTGAGCCCAGACATTCCAAAATCGACAAGGCGATGGAGTGTGTCTGGGTAAGCGTATTGGTGATGCAGGTGT	MUT6	81	81	1	A	C	sub	Exon	Exon	Exon	135	37.7622377622378	55.2631578947369	81.2206572769953	76.0449664972563	75.7396338420046	-0.305332655251711	2.62609235540118	1.15514636085544	1.13845759157801	-0.01668876927743	0.943202678269236	no	mid	chr1:183574611T>G
chr1	183574606_183574611del	GCAATGT	G	NCF2_e4	ENSE00000922162	NCF2_e4_del81to86	TGTGAGCCTTTCCCTGGCACCTTGATTTGGAGTAGTCTCAAGTTTTATGTTGCGGTCTGTACTTTTCTAGGTGTTATATACTTTCATGTATGCCAAGAAGGAGGAATGGAAAAAAGCTGAAGAACAGTTAGCATTGGCCACGAGCATGAAGTCTGAGCCCAGACATTCCAAAATCGACAAGGCGATGGAGTGTGTCTGGGTAAGCGTATTGGTGATGCAGGTGT	MUT6	81	86	6	ACAUUG	∆6nt	∆6nt	Exon	Exon	Exon	129	50.7142857142857	55.5555555555556	77.8571428571429	76.0449664972563	82.2067485680621	6.1617820708058	1.49868453007986	1.15514636085544	1.53041814568858	0.37527178483314	0.00107607492471933	yes	pos1	chr1:183574606_183574611del
chr1	183574611	T	C	NCF2_e4	ENSE00000922162	NCF2_e4_A81G	TGTGAGCCTTTCCCTGGCACCTTGATTTGGAGTAGTCTCAAGTTTTATGTTGCGGTCTGTACTTTTCTAGGTGTTATATAGCATTGCTTTCATGTATGCCAAGAAGGAGGAATGGAAAAAAGCTGAAGAACAGTTAGCATTGGCCACGAGCATGAAGTCTGAGCCCAGACATTCCAAAATCGACAAGGCGATGGAGTGTGTCTGGGTAAGCGTATTGGTGATGCAGGTGT	MUT6	81	81	1	A	G	sub	Exon	Exon	Exon	135	41.5841584158416	37.5	68.1818181818182	76.0449664972563	76.3704548760979	0.325488378841599	3.00614905397332	1.15514636085544	1.17309806402414	0.0179517031687	0.949316592048435	no	mid	chr1:183574611T>C
chr1	183574611	T	A	NCF2_e4	ENSE00000922162	NCF2_e4_A81T	TGTGAGCCTTTCCCTGGCACCTTGATTTGGAGTAGTCTCAAGTTTTATGTTGCGGTCTGTACTTTTCTAGGTGTTATATATCATTGCTTTCATGTATGCCAAGAAGGAGGAATGGAAAAAAGCTGAAGAACAGTTAGCATTGGCCACGAGCATGAAGTCTGAGCCCAGACATTCCAAAATCGACAAGGCGATGGAGTGTGTCTGGGTAAGCGTATTGGTGATGCAGGTGT	MUT6	81	81	1	A	U	sub	Exon	Exon	Exon	135	33.3333333333333	51.219512195122	69.5652173913044	76.0449664972563	72.3956473794423	-3.64931911781401	2.78702943280159	1.15514636085544	0.964172714583384	-0.190973646272056	0.308850118096627	no	mid	chr1:183574611T>A
chr1	183574609_183574611del	ATGT	A	NCF2_e4	ENSE00000922162	NCF2_e4_del81to83	TGTGAGCCTTTCCCTGGCACCTTGATTTGGAGTAGTCTCAAGTTTTATGTTGCGGTCTGTACTTTTCTAGGTGTTATATATTGCTTTCATGTATGCCAAGAAGGAGGAATGGAAAAAAGCTGAAGAACAGTTAGCATTGGCCACGAGCATGAAGTCTGAGCCCAGACATTCCAAAATCGACAAGGCGATGGAGTGTGTCTGGGTAAGCGTATTGGTGATGCAGGTGT	MUT6	81	83	3	ACA	∆3nt	∆3nt	Exon	Exon	Exon	132	44.7674418604651	67.3076923076923	74.9034749034749	76.0449664972563	80.2394578777014	4.1944913804451	2.03792145729976	1.15514636085544	1.40132826008853	0.24618189923309	0.125208446883288	no	mid	chr1:183574609_183574611del
chr1	183574610_183574612del	TGTT	T	NCF2_e4	ENSE00000922162	NCF2_e4_del80to82	TGTGAGCCTTTCCCTGGCACCTTGATTTGGAGTAGTCTCAAGTTTTATGTTGCGGTCTGTACTTTTCTAGGTGTTATATATTGCTTTCATGTATGCCAAGAAGGAGGAATGGAAAAAAGCTGAAGAACAGTTAGCATTGGCCACGAGCATGAAGTCTGAGCCCAGACATTCCAAAATCGACAAGGCGATGGAGTGTGTCTGGGTAAGCGTATTGGTGATGCAGGTGT	MUT6	80	82	3	AAC	∆3nt	∆3nt	Exon	Exon	Exon	132	44.7674418604651	67.3076923076923	74.9034749034749	76.0449664972563	80.2394578777014	4.1944913804451	2.03792145729976	1.15514636085544	1.40132826008853	0.24618189923309	0.125208446883288	no	mid	chr1:183574610_183574612del
chr1	183574612	T	G	NCF2_e4	ENSE00000922162	NCF2_e4_A80C	TGTGAGCCTTTCCCTGGCACCTTGATTTGGAGTAGTCTCAAGTTTTATGTTGCGGTCTGTACTTTTCTAGGTGTTATATCACATTGCTTTCATGTATGCCAAGAAGGAGGAATGGAAAAAAGCTGAAGAACAGTTAGCATTGGCCACGAGCATGAAGTCTGAGCCCAGACATTCCAAAATCGACAAGGCGATGGAGTGTGTCTGGGTAAGCGTATTGGTGATGCAGGTGT	MUT6	80	80	1	A	C	sub	Exon	Exon	Exon	135	55	100	77.2727272727273	76.0449664972563	84.3415591747313	8.29659267747499	4.82904780383384	1.15514636085544	1.68386461347732	0.52871825262188	0.275766659054579	no	mid	chr1:183574612T>G
chr1	183574612	T	C	NCF2_e4	ENSE00000922162	NCF2_e4_A80G	TGTGAGCCTTTCCCTGGCACCTTGATTTGGAGTAGTCTCAAGTTTTATGTTGCGGTCTGTACTTTTCTAGGTGTTATATGACATTGCTTTCATGTATGCCAAGAAGGAGGAATGGAAAAAAGCTGAAGAACAGTTAGCATTGGCCACGAGCATGAAGTCTGAGCCCAGACATTCCAAAATCGACAAGGCGATGGAGTGTGTCTGGGTAAGCGTATTGGTGATGCAGGTGT	MUT6	80	80	1	A	G	sub	Exon	Exon	Exon	135	42.8571428571429	56.8181818181818	75.1184834123223	76.0449664972563	78.2832810932549	2.23831459599859	1.74858797868392	1.15514636085544	1.28225163605493	0.12710527519949	0.367957334324324	no	mid	chr1:183574612T>C
chr1	183574607_183574612del	CAATGTT	C	NCF2_e4	ENSE00000922162	NCF2_e4_del80to85	TGTGAGCCTTTCCCTGGCACCTTGATTTGGAGTAGTCTCAAGTTTTATGTTGCGGTCTGTACTTTTCTAGGTGTTATATGCTTTCATGTATGCCAAGAAGGAGGAATGGAAAAAAGCTGAAGAACAGTTAGCATTGGCCACGAGCATGAAGTCTGAGCCCAGACATTCCAAAATCGACAAGGCGATGGAGTGTGTCTGGGTAAGCGTATTGGTGATGCAGGTGT	MUT6	80	85	6	AACAUU	∆6nt	∆6nt	Exon	Exon	Exon	129	49.6503496503497	65.1162790697675	73.9130434782609	76.0449664972563	82.4730328007084	6.4280663034521	2.01168417657884	1.15514636085544	1.54873068711193	0.39358432625649	0.0152663461867256	yes	pos1	chr1:183574607_183574612del
chr1	183574608_183574613del	AATGTTA	A	NCF2_e4	ENSE00000922162	NCF2_e4_del79to84	TGTGAGCCTTTCCCTGGCACCTTGATTTGGAGTAGTCTCAAGTTTTATGTTGCGGTCTGTACTTTTCTAGGTGTTATATGCTTTCATGTATGCCAAGAAGGAGGAATGGAAAAAAGCTGAAGAACAGTTAGCATTGGCCACGAGCATGAAGTCTGAGCCCAGACATTCCAAAATCGACAAGGCGATGGAGTGTGTCTGGGTAAGCGTATTGGTGATGCAGGTGT	MUT6	79	84	6	UAACAU	∆6nt	∆6nt	Exon	Exon	Exon	129	49.6503496503497	65.1162790697675	73.9130434782609	76.0449664972563	82.4730328007084	6.4280663034521	2.01168417657884	1.15514636085544	1.54873068711193	0.39358432625649	0.0152663461867256	yes	pos1	chr1:183574608_183574613del
chr1	183574612	T	A	NCF2_e4	ENSE00000922162	NCF2_e4_A80T	TGTGAGCCTTTCCCTGGCACCTTGATTTGGAGTAGTCTCAAGTTTTATGTTGCGGTCTGTACTTTTCTAGGTGTTATATTACATTGCTTTCATGTATGCCAAGAAGGAGGAATGGAAAAAAGCTGAAGAACAGTTAGCATTGGCCACGAGCATGAAGTCTGAGCCCAGACATTCCAAAATCGACAAGGCGATGGAGTGTGTCTGGGTAAGCGTATTGGTGATGCAGGTGT	MUT6	80	80	1	A	U	sub	Exon	Exon	Exon	135	33.3333333333333	50	74.5679012345679	76.0449664972563	71.54585743694	-4.49910906031631	2.0614264809492	1.15514636085544	0.922044848353318	-0.233101512502122	0.0561153738780027	yes	neg1	chr1:183574612T>A
chr1	183574594_183574614del	GCATACATGAAAGCAATGTTAT	G	NCF2_e4	ENSE00000922162	NCF2_e4_del78to98	TGTGAGCCTTTCCCTGGCACCTTGATTTGGAGTAGTCTCAAGTTTTATGTTGCGGTCTGTACTTTTCTAGGTGTTATCCAAGAAGGAGGAATGGAAAAAAGCTGAAGAACAGTTAGCATTGGCCACGAGCATGAAGTCTGAGCCCAGACATTCCAAAATCGACAAGGCGATGGAGTGTGTCTGGGTAAGCGTATTGGTGATGCAGGTGT	MUT6	78	98	21	AUAACAUUGCUUUCAUGUAUG	∆21nt	∆21nt	Exon	Exon	Exon	114	59.5808383233533	67.0520231213873	85.0332594235033	76.0449664972563	86.4469267905314	10.4019602932751	0.811831560603822	1.15514636085544	1.85291733577956	0.69777097492412	1.22090459284987e-22	yes	pos2	chr1:183574594_183574614del
chr1	183574614	T	G	NCF2_e4	ENSE00000922162	NCF2_e4_A78C	TGTGAGCCTTTCCCTGGCACCTTGATTTGGAGTAGTCTCAAGTTTTATGTTGCGGTCTGTACTTTTCTAGGTGTTATCTAACATTGCTTTCATGTATGCCAAGAAGGAGGAATGGAAAAAAGCTGAAGAACAGTTAGCATTGGCCACGAGCATGAAGTCTGAGCCCAGACATTCCAAAATCGACAAGGCGATGGAGTGTGTCTGGGTAAGCGTATTGGTGATGCAGGTGT	MUT6	78	78	1	A	C	sub	Exon	Exon	Exon	135	37.1287128712871	38.4615384615385	76.3713080168776	76.0449664972563	73.6990826709275	-2.34588382632881	2.39753240181535	1.15514636085544	1.03038653431115	-0.12475982654429	0.494015347565294	no	mid	chr1:183574614T>G
chr1	183574614	T	C	NCF2_e4	ENSE00000922162	NCF2_e4_A78G	TGTGAGCCTTTCCCTGGCACCTTGATTTGGAGTAGTCTCAAGTTTTATGTTGCGGTCTGTACTTTTCTAGGTGTTATGTAACATTGCTTTCATGTATGCCAAGAAGGAGGAATGGAAAAAAGCTGAAGAACAGTTAGCATTGGCCACGAGCATGAAGTCTGAGCCCAGACATTCCAAAATCGACAAGGCGATGGAGTGTGTCTGGGTAAGCGTATTGGTGATGCAGGTGT	MUT6	78	78	1	A	G	sub	Exon	Exon	Exon	135	39.3617021276596	48.1481481481482	77.6470588235294	76.0449664972563	76.2873302038987	0.24236370664239	3.10055224112171	1.15514636085544	1.16849737627739	0.0133510154219501	0.962512750964083	no	mid	chr1:183574614T>C
chr1	183574614del	AT	A	NCF2_e4	ENSE00000922162	NCF2_e4_del78to78	TGTGAGCCTTTCCCTGGCACCTTGATTTGGAGTAGTCTCAAGTTTTATGTTGCGGTCTGTACTTTTCTAGGTGTTATTAACATTGCTTTCATGTATGCCAAGAAGGAGGAATGGAAAAAAGCTGAAGAACAGTTAGCATTGGCCACGAGCATGAAGTCTGAGCCCAGACATTCCAAAATCGACAAGGCGATGGAGTGTGTCTGGGTAAGCGTATTGGTGATGCAGGTGT	MUT6	78	78	1	A	∆1nt	∆1nt	Exon	Exon	Exon	134	42.1686746987952	30.4347826086957	82.1705426356589	76.0449664972563	76.2546773343465	0.209710837090193	3.28718886341458	1.15514636085544	1.16669318500415	0.01154682414871	0.969071711197514	no	mid	chr1:183574614del
chr1	183574614	T	A	NCF2_e4	ENSE00000922162	NCF2_e4_A78T	TGTGAGCCTTTCCCTGGCACCTTGATTTGGAGTAGTCTCAAGTTTTATGTTGCGGTCTGTACTTTTCTAGGTGTTATTTAACATTGCTTTCATGTATGCCAAGAAGGAGGAATGGAAAAAAGCTGAAGAACAGTTAGCATTGGCCACGAGCATGAAGTCTGAGCCCAGACATTCCAAAATCGACAAGGCGATGGAGTGTGTCTGGGTAAGCGTATTGGTGATGCAGGTGT	MUT6	78	78	1	A	U	sub	Exon	Exon	Exon	135	37.5335120643432	48.8372093023256	71.9921104536489	76.0449664972563	74.385635061028	-1.65933143622831	1.75283856491291	1.15514636085544	1.06610952152123	-0.08903683933421	0.514654369621765	no	mid	chr1:183574614T>A
chr1	183574609_183574614del	ATGTTAT	A	NCF2_e4	ENSE00000922162	NCF2_e4_del78to83	TGTGAGCCTTTCCCTGGCACCTTGATTTGGAGTAGTCTCAAGTTTTATGTTGCGGTCTGTACTTTTCTAGGTGTTATTTGCTTTCATGTATGCCAAGAAGGAGGAATGGAAAAAAGCTGAAGAACAGTTAGCATTGGCCACGAGCATGAAGTCTGAGCCCAGACATTCCAAAATCGACAAGGCGATGGAGTGTGTCTGGGTAAGCGTATTGGTGATGCAGGTGT	MUT6	78	83	6	AUAACA	∆6nt	∆6nt	Exon	Exon	Exon	129	49.6332518337408	61.1111111111111	80.8264462809917	76.0449664972563	81.8583993817098	5.8134328844535	1.27090382609549	1.15514636085544	1.50678324000918	0.35163687915374	0.000192659472768257	yes	pos1	chr1:183574609_183574614del
chr1	183574611_183574616del	GTTATAT	G	NCF2_e4	ENSE00000922162	NCF2_e4_del76to81	TGTGAGCCTTTCCCTGGCACCTTGATTTGGAGTAGTCTCAAGTTTTATGTTGCGGTCTGTACTTTTCTAGGTGTTCATTGCTTTCATGTATGCCAAGAAGGAGGAATGGAAAAAAGCTGAAGAACAGTTAGCATTGGCCACGAGCATGAAGTCTGAGCCCAGACATTCCAAAATCGACAAGGCGATGGAGTGTGTCTGGGTAAGCGTATTGGTGATGCAGGTGT	MUT6	76	81	6	AUAUAA	∆6nt	∆6nt	Exon	Exon	Exon	129	53.1746031746032	79.4871794871795	80.8988764044944	76.0449664972563	84.929209388134	8.88424289087769	1.91126532517154	1.15514636085544	1.72905960487189	0.57391324401645	0.000560118621042579	yes	pos2	chr1:183574611_183574616del
chr1	183574616	T	G	NCF2_e4	ENSE00000922162	NCF2_e4_A76C	TGTGAGCCTTTCCCTGGCACCTTGATTTGGAGTAGTCTCAAGTTTTATGTTGCGGTCTGTACTTTTCTAGGTGTTCTATAACATTGCTTTCATGTATGCCAAGAAGGAGGAATGGAAAAAAGCTGAAGAACAGTTAGCATTGGCCACGAGCATGAAGTCTGAGCCCAGACATTCCAAAATCGACAAGGCGATGGAGTGTGTCTGGGTAAGCGTATTGGTGATGCAGGTGT	MUT6	76	76	1	A	C	sub	Exon	Exon	Exon	135	48.1481481481482	50	78.8235294117647	76.0449664972563	80.8528848994184	4.80791840216209	2.41483268170789	1.15514636085544	1.44047921071775	0.28533284986231	0.146079256578737	no	mid	chr1:183574616T>G
chr1	183574616	T	C	NCF2_e4	ENSE00000922162	NCF2_e4_A76G	TGTGAGCCTTTCCCTGGCACCTTGATTTGGAGTAGTCTCAAGTTTTATGTTGCGGTCTGTACTTTTCTAGGTGTTGTATAACATTGCTTTCATGTATGCCAAGAAGGAGGAATGGAAAAAAGCTGAAGAACAGTTAGCATTGGCCACGAGCATGAAGTCTGAGCCCAGACATTCCAAAATCGACAAGGCGATGGAGTGTGTCTGGGTAAGCGTATTGGTGATGCAGGTGT	MUT6	76	76	1	A	G	sub	Exon	Exon	Exon	135	41	58.3333333333333	77.2727272727273	76.0449664972563	77.3758966324171	1.33093013516079	3.00872826339794	1.15514636085544	1.2296594604401	0.0745130995846601	0.794604278134859	no	mid	chr1:183574616T>C
chr1	183574614_183574616del	ATAT	A	NCF2_e4	ENSE00000922162	NCF2_e4_del76to78	TGTGAGCCTTTCCCTGGCACCTTGATTTGGAGTAGTCTCAAGTTTTATGTTGCGGTCTGTACTTTTCTAGGTGTTTAACATTGCTTTCATGTATGCCAAGAAGGAGGAATGGAAAAAAGCTGAAGAACAGTTAGCATTGGCCACGAGCATGAAGTCTGAGCCCAGACATTCCAAAATCGACAAGGCGATGGAGTGTGTCTGGGTAAGCGTATTGGTGATGCAGGTGT	MUT6	76	78	3	AUA	∆3nt	∆3nt	Exon	Exon	Exon	132	43.778801843318	46.6666666666667	80.3738317757009	76.0449664972563	78.2710096841503	2.22604318689399	1.96478479578583	1.15514636085544	1.28152995954564	0.1263835986902	0.442457648477281	no	mid	chr1:183574614_183574616del
chr1	183574616del	AT	A	NCF2_e4	ENSE00000922162	NCF2_e4_del76to76	TGTGAGCCTTTCCCTGGCACCTTGATTTGGAGTAGTCTCAAGTTTTATGTTGCGGTCTGTACTTTTCTAGGTGTTTATAACATTGCTTTCATGTATGCCAAGAAGGAGGAATGGAAAAAAGCTGAAGAACAGTTAGCATTGGCCACGAGCATGAAGTCTGAGCCCAGACATTCCAAAATCGACAAGGCGATGGAGTGTGTCTGGGTAAGCGTATTGGTGATGCAGGTGT	MUT6	76	76	1	A	∆1nt	∆1nt	Exon	Exon	Exon	134	30.6122448979592	45	72.7272727272727	76.0449664972563	70.0692754856957	-5.9756910115606	3.08559027497996	1.15514636085544	0.850598873933163	-0.304547486922277	0.0923702092299316	yes	neg1	chr1:183574616del
chr1	183574596_183574616del	ATACATGAAAGCAATGTTATAT	A	NCF2_e4	ENSE00000922162	NCF2_e4_del76to96	TGTGAGCCTTTCCCTGGCACCTTGATTTGGAGTAGTCTCAAGTTTTATGTTGCGGTCTGTACTTTTCTAGGTGTTTGCCAAGAAGGAGGAATGGAAAAAAGCTGAAGAACAGTTAGCATTGGCCACGAGCATGAAGTCTGAGCCCAGACATTCCAAAATCGACAAGGCGATGGAGTGTGTCTGGGTAAGCGTATTGGTGATGCAGGTGT	MUT6	76	96	21	AUAUAACAUUGCUUUCAUGUA	∆21nt	∆21nt	Exon	Exon	Exon	114	59.0604026845638	58.1632653061225	83.816425120773	76.0449664972563	86.000120171944	9.95515367468769	1.20944685813236	1.15514636085544	1.81529994773258	0.66015358687714	3.53722960840965e-10	yes	pos2	chr1:183574596_183574616del
chr1	183574616	T	A	NCF2_e4	ENSE00000922162	NCF2_e4_A76T	TGTGAGCCTTTCCCTGGCACCTTGATTTGGAGTAGTCTCAAGTTTTATGTTGCGGTCTGTACTTTTCTAGGTGTTTTATAACATTGCTTTCATGTATGCCAAGAAGGAGGAATGGAAAAAAGCTGAAGAACAGTTAGCATTGGCCACGAGCATGAAGTCTGAGCCCAGACATTCCAAAATCGACAAGGCGATGGAGTGTGTCTGGGTAAGCGTATTGGTGATGCAGGTGT	MUT6	76	76	1	A	U	sub	Exon	Exon	Exon	135	35.6287425149701	41.4285714285714	71.8204488778055	76.0449664972563	72.695693550051	-3.34927294720531	1.94506186753136	1.15514636085544	0.979237711714907	-0.175908649140533	0.154237444182105	no	mid	chr1:183574616T>A
chr1	183574614_183574619del	ATATAAC	A	NCF2_e4	ENSE00000922162	NCF2_e4_del73to78	TGTGAGCCTTTCCCTGGCACCTTGATTTGGAGTAGTCTCAAGTTTTATGTTGCGGTCTGTACTTTTCTAGGTTAACATTGCTTTCATGTATGCCAAGAAGGAGGAATGGAAAAAAGCTGAAGAACAGTTAGCATTGGCCACGAGCATGAAGTCTGAGCCCAGACATTCCAAAATCGACAAGGCGATGGAGTGTGTCTGGGTAAGCGTATTGGTGATGCAGGTGT	MUT6	73	78	6	GUUAUA	∆6nt	∆6nt	Exon	Exon	Exon					76.0449664972563				1.15514636085544				no	mid	chr1:183574614_183574619del
chr1	183574619del	AC	A	NCF2_e4	ENSE00000922162	NCF2_e4_del73to73	TGTGAGCCTTTCCCTGGCACCTTGATTTGGAGTAGTCTCAAGTTTTATGTTGCGGTCTGTACTTTTCTAGGTTTATATAACATTGCTTTCATGTATGCCAAGAAGGAGGAATGGAAAAAAGCTGAAGAACAGTTAGCATTGGCCACGAGCATGAAGTCTGAGCCCAGACATTCCAAAATCGACAAGGCGATGGAGTGTGTCTGGGTAAGCGTATTGGTGATGCAGGTGT	MUT6	73	73	1	G	∆1nt	∆1nt	Exon	Exon	Exon	134	33.3333333333333	68.421052631579	67.816091954023	76.0449664972563	72.9171602436746	-3.12780625358171	2.9915831827887	1.15514636085544	0.990423697608971	-0.164722663246469	0.44671000431483	no	mid	chr1:183574619del
chr1	183574619	C	A	NCF2_e4	ENSE00000922162	NCF2_e4_G73T	TGTGAGCCTTTCCCTGGCACCTTGATTTGGAGTAGTCTCAAGTTTTATGTTGCGGTCTGTACTTTTCTAGGTTTTATATAACATTGCTTTCATGTATGCCAAGAAGGAGGAATGGAAAAAAGCTGAAGAACAGTTAGCATTGGCCACGAGCATGAAGTCTGAGCCCAGACATTCCAAAATCGACAAGGCGATGGAGTGTGTCTGGGTAAGCGTATTGGTGATGCAGGTGT	MUT6	73	73	1	G	U	sub	Exon	Exon	Exon	135	31.2807881773399	42.2535211267606	67.1153846153846	76.0449664972563	69.335856873081	-6.7091096241753	1.9653321204687	1.15514636085544	0.815868191923365	-0.339278168932075	0.00105586904115167	yes	neg1	chr1:183574619C>A	intron_variant|synonymous_variant	Synonymous	Likely Benign	1
chr1	183574616_183574621del	ATAACAC	A	NCF2_e4	ENSE00000922162	NCF2_e4_del71to76	TGTGAGCCTTTCCCTGGCACCTTGATTTGGAGTAGTCTCAAGTTTTATGTTGCGGTCTGTACTTTTCTAGTATAACATTGCTTTCATGTATGCCAAGAAGGAGGAATGGAAAAAAGCTGAAGAACAGTTAGCATTGGCCACGAGCATGAAGTCTGAGCCCAGACATTCCAAAATCGACAAGGCGATGGAGTGTGTCTGGGTAAGCGTATTGGTGATGCAGGTGT	MUT6	71	76	6	GUGUUA	∆6nt	∆6nt	3'SS	Exon	Exon	129	11.7647058823529	7.69230769230769	41.6666666666667	76.0449664972563	46.1514907858201	-29.8934757114362	9.26251152445015	1.15514636085544	-0.154245455695762	-1.3093918165512	0.00184786457550234	yes	neg3	chr1:183574616_183574621del
chr1	183574621del	AC	A	NCF2_e4	ENSE00000922162	NCF2_e4_del71to71	TGTGAGCCTTTCCCTGGCACCTTGATTTGGAGTAGTCTCAAGTTTTATGTTGCGGTCTGTACTTTTCTAGTGTTATATAACATTGCTTTCATGTATGCCAAGAAGGAGGAATGGAAAAAAGCTGAAGAACAGTTAGCATTGGCCACGAGCATGAAGTCTGAGCCCAGACATTCCAAAATCGACAAGGCGATGGAGTGTGTCTGGGTAAGCGTATTGGTGATGCAGGTGT	MUT6	71	71	1	G	∆1nt	∆1nt	3'SS	Exon	Exon	135	2.03619909502262	1.55642023346304	3.32640332640333	76.0449664972563	12.1897345963898	-63.8552319008665	2.04604552396012	1.15514636085544	-1.97458424082747	-3.12973060168291	1.86300807114769e-58	yes	neg5	chr1:183574621del
chr1	183574622del	CC	C	NCF2_e4	ENSE00000922162	NCF2_e4_del70to70	TGTGAGCCTTTCCCTGGCACCTTGATTTGGAGTAGTCTCAAGTTTTATGTTGCGGTCTGTACTTTTCTAGTGTTATATAACATTGCTTTCATGTATGCCAAGAAGGAGGAATGGAAAAAAGCTGAAGAACAGTTAGCATTGGCCACGAGCATGAAGTCTGAGCCCAGACATTCCAAAATCGACAAGGCGATGGAGTGTGTCTGGGTAAGCGTATTGGTGATGCAGGTGT	MUT6	70	70	1	G	∆1nt	∆1nt	3'SS	Intron up	Intron up	135	2.03619909502262	1.55642023346304	3.32640332640333	76.0449664972563	12.1897345963898	-63.8552319008665	2.04604552396012	1.15514636085544	-1.97458424082747	-3.12973060168291	1.86300807114769e-58	yes	neg5	chr1:183574622del
chr1	183574619_183574621del	ACAC	A	NCF2_e4	ENSE00000922162	NCF2_e4_del71to73	TGTGAGCCTTTCCCTGGCACCTTGATTTGGAGTAGTCTCAAGTTTTATGTTGCGGTCTGTACTTTTCTAGTTATATAACATTGCTTTCATGTATGCCAAGAAGGAGGAATGGAAAAAAGCTGAAGAACAGTTAGCATTGGCCACGAGCATGAAGTCTGAGCCCAGACATTCCAAAATCGACAAGGCGATGGAGTGTGTCTGGGTAAGCGTATTGGTGATGCAGGTGT	MUT6	71	73	3	GUG	∆3nt	∆3nt	3'SS	Exon	Exon	133	0	0	0	76.0449664972563	1.9204595373889	-74.1245069598674	1.28070339416927	1.15514636085544	-3.93321428705273	-5.08836064790817	6.11547999497532e-13	yes	neg5	chr1:183574619_183574621del
chr1	183574620_183574622del	CACC	C	NCF2_e4	ENSE00000922162	NCF2_e4_del70to72	TGTGAGCCTTTCCCTGGCACCTTGATTTGGAGTAGTCTCAAGTTTTATGTTGCGGTCTGTACTTTTCTAGTTATATAACATTGCTTTCATGTATGCCAAGAAGGAGGAATGGAAAAAAGCTGAAGAACAGTTAGCATTGGCCACGAGCATGAAGTCTGAGCCCAGACATTCCAAAATCGACAAGGCGATGGAGTGTGTCTGGGTAAGCGTATTGGTGATGCAGGTGT	MUT6	70	72	3	GGU	∆3nt	∆3nt	3'SS	Intron up	Exon	133	0	0	0	76.0449664972563	1.9204595373889	-74.1245069598674	1.28070339416927	1.15514636085544	-3.93321428705273	-5.08836064790817	6.11547999497532e-13	yes	neg5	chr1:183574620_183574622del
chr1	183574621	C	A	NCF2_e4	ENSE00000922162	NCF2_e4_G71T	TGTGAGCCTTTCCCTGGCACCTTGATTTGGAGTAGTCTCAAGTTTTATGTTGCGGTCTGTACTTTTCTAGTTGTTATATAACATTGCTTTCATGTATGCCAAGAAGGAGGAATGGAAAAAAGCTGAAGAACAGTTAGCATTGGCCACGAGCATGAAGTCTGAGCCCAGACATTCCAAAATCGACAAGGCGATGGAGTGTGTCTGGGTAAGCGTATTGGTGATGCAGGTGT	MUT6	71	71	1	G	U	sub	3'SS	Exon	Exon	135	1.18203309692671	1.03626943005181	9.21248142644874	76.0449664972563	8.2999930153856	-67.7449734818707	1.55510013969427	1.15514636085544	-2.40226778214812	-3.55741414300356	7.10620394834717e-66	yes	neg5	chr1:183574621C>A
chr1	183574622	C	A	NCF2_e4	ENSE00000922162	NCF2_e4_G70T	TGTGAGCCTTTCCCTGGCACCTTGATTTGGAGTAGTCTCAAGTTTTATGTTGCGGTCTGTACTTTTCTATGTGTTATATAACATTGCTTTCATGTATGCCAAGAAGGAGGAATGGAAAAAAGCTGAAGAACAGTTAGCATTGGCCACGAGCATGAAGTCTGAGCCCAGACATTCCAAAATCGACAAGGCGATGGAGTGTGTCTGGGTAAGCGTATTGGTGATGCAGGTGT	MUT6	70	70	1	G	U	sub	3'SS	Intron up	Intron up	135	0.614754098360656	0.343642611683849	1.32743362831858	76.0449664972563	5.02367585253111	-71.0212906447252	1.45707483420876	1.15514636085544	-2.93946573375421	-4.09461209460965	2.12040321589702e-39	yes	neg5	chr1:183574622C>A
chr1	183574623	T	G	NCF2_e4	ENSE00000922162	NCF2_e4_A69C	TGTGAGCCTTTCCCTGGCACCTTGATTTGGAGTAGTCTCAAGTTTTATGTTGCGGTCTGTACTTTTCTCGGTGTTATATAACATTGCTTTCATGTATGCCAAGAAGGAGGAATGGAAAAAAGCTGAAGAACAGTTAGCATTGGCCACGAGCATGAAGTCTGAGCCCAGACATTCCAAAATCGACAAGGCGATGGAGTGTGTCTGGGTAAGCGTATTGGTGATGCAGGTGT	MUT6	69	69	1	A	C	sub	3'SS	Intron up	Intron up	135	1.28440366972477	0	1.44404332129964	76.0449664972563	8.53221536179382	-67.5127511354625	2.37285782534288	1.15514636085544	-2.37213778788508	-3.52728414874052	1.15774474057822e-29	yes	neg5	chr1:183574623T>G
chr1	183574623	T	C	NCF2_e4	ENSE00000922162	NCF2_e4_A69G	TGTGAGCCTTTCCCTGGCACCTTGATTTGGAGTAGTCTCAAGTTTTATGTTGCGGTCTGTACTTTTCTGGGTGTTATATAACATTGCTTTCATGTATGCCAAGAAGGAGGAATGGAAAAAAGCTGAAGAACAGTTAGCATTGGCCACGAGCATGAAGTCTGAGCCCAGACATTCCAAAATCGACAAGGCGATGGAGTGTGTCTGGGTAAGCGTATTGGTGATGCAGGTGT	MUT6	69	69	1	A	G	sub	3'SS	Intron up	Intron up	135	0.131492439184747	0	0.365408038976857	76.0449664972563	1.84579773901605	-74.1991687582403	0.825792619304338	1.15514636085544	-3.97362817157323	-5.12877453242867	5.52659252642045e-28	yes	neg5	chr1:183574623T>C
chr1	183574623del	CT	C	NCF2_e4	ENSE00000922162	NCF2_e4_del69to69	TGTGAGCCTTTCCCTGGCACCTTGATTTGGAGTAGTCTCAAGTTTTATGTTGCGGTCTGTACTTTTCTGGTGTTATATAACATTGCTTTCATGTATGCCAAGAAGGAGGAATGGAAAAAAGCTGAAGAACAGTTAGCATTGGCCACGAGCATGAAGTCTGAGCCCAGACATTCCAAAATCGACAAGGCGATGGAGTGTGTCTGGGTAAGCGTATTGGTGATGCAGGTGT	MUT6	69	69	1	A	∆1nt	∆1nt	3'SS	Intron up	Intron up	135	0.496141124586549	0.14903129657228	0.352733686067019	76.0449664972563	3.63897960153277	-72.4059868957236	0.924405517282654	1.15514636085544	-3.27639845403108	-4.43154481488652	1.53054518280894e-61	yes	neg5	chr1:183574623del
chr1	183574618_183574623del	AACACCT	A	NCF2_e4	ENSE00000922162	NCF2_e4_del69to74	TGTGAGCCTTTCCCTGGCACCTTGATTTGGAGTAGTCTCAAGTTTTATGTTGCGGTCTGTACTTTTCTTATATAACATTGCTTTCATGTATGCCAAGAAGGAGGAATGGAAAAAAGCTGAAGAACAGTTAGCATTGGCCACGAGCATGAAGTCTGAGCCCAGACATTCCAAAATCGACAAGGCGATGGAGTGTGTCTGGGTAAGCGTATTGGTGATGCAGGTGT	MUT6	69	74	6	AGGUGU	∆6nt	∆6nt	3'SS	Intron up	Exon	132	0	0	0	76.0449664972563	0.810187107030995	-75.2347793902253	0.54602354808286	1.15514636085544	-4.80752537806302	-5.96267173891846	2.160962288664e-17	yes	neg5	chr1:183574618_183574623del
chr1	183574619_183574624del	ACACCTA	A	NCF2_e4	ENSE00000922162	NCF2_e4_del68to73	TGTGAGCCTTTCCCTGGCACCTTGATTTGGAGTAGTCTCAAGTTTTATGTTGCGGTCTGTACTTTTCTTATATAACATTGCTTTCATGTATGCCAAGAAGGAGGAATGGAAAAAAGCTGAAGAACAGTTAGCATTGGCCACGAGCATGAAGTCTGAGCCCAGACATTCCAAAATCGACAAGGCGATGGAGTGTGTCTGGGTAAGCGTATTGGTGATGCAGGTGT	MUT6	68	73	6	UAGGUG	∆6nt	∆6nt	3'SS	Intron up	Exon	132	0	0	0	76.0449664972563	0.810187107030995	-75.2347793902253	0.54602354808286	1.15514636085544	-4.80752537806302	-5.96267173891846	2.160962288664e-17	yes	neg5	chr1:183574619_183574624del
chr1	183574603_183574623del	AAAGCAATGTTATATAACACCT	A	NCF2_e4	ENSE00000922162	NCF2_e4_del69to89	TGTGAGCCTTTCCCTGGCACCTTGATTTGGAGTAGTCTCAAGTTTTATGTTGCGGTCTGTACTTTTCTTCATGTATGCCAAGAAGGAGGAATGGAAAAAAGCTGAAGAACAGTTAGCATTGGCCACGAGCATGAAGTCTGAGCCCAGACATTCCAAAATCGACAAGGCGATGGAGTGTGTCTGGGTAAGCGTATTGGTGATGCAGGTGT	MUT6	69	89	21	AGGUGUUAUAUAACAUUGCUU	∆21nt	∆21nt	3'SS	Intron up	Exon	117	0	0	0	76.0449664972563	1.32623058692883	-74.7187359103275	0.889394694260321	1.15514636085544	-4.30947837708615	-5.46462473794159	8.97117836146181e-15	yes	neg5	chr1:183574603_183574623del
chr1	183574604_183574624del	AAGCAATGTTATATAACACCTA	A	NCF2_e4	ENSE00000922162	NCF2_e4_del68to88	TGTGAGCCTTTCCCTGGCACCTTGATTTGGAGTAGTCTCAAGTTTTATGTTGCGGTCTGTACTTTTCTTCATGTATGCCAAGAAGGAGGAATGGAAAAAAGCTGAAGAACAGTTAGCATTGGCCACGAGCATGAAGTCTGAGCCCAGACATTCCAAAATCGACAAGGCGATGGAGTGTGTCTGGGTAAGCGTATTGGTGATGCAGGTGT	MUT6	68	88	21	UAGGUGUUAUAUAACAUUGCU	∆21nt	∆21nt	3'SS	Intron up	Exon	117	0	0	0	76.0449664972563	1.32623058692883	-74.7187359103275	0.889394694260321	1.15514636085544	-4.30947837708615	-5.46462473794159	8.97117836146181e-15	yes	neg5	chr1:183574604_183574624del
chr1	183574623	T	A	NCF2_e4	ENSE00000922162	NCF2_e4_A69T	TGTGAGCCTTTCCCTGGCACCTTGATTTGGAGTAGTCTCAAGTTTTATGTTGCGGTCTGTACTTTTCTTGGTGTTATATAACATTGCTTTCATGTATGCCAAGAAGGAGGAATGGAAAAAAGCTGAAGAACAGTTAGCATTGGCCACGAGCATGAAGTCTGAGCCCAGACATTCCAAAATCGACAAGGCGATGGAGTGTGTCTGGGTAAGCGTATTGGTGATGCAGGTGT	MUT6	69	69	1	A	U	sub	3'SS	Intron up	Intron up	135	0	0.543478260869565	0.346020761245675	76.0449664972563	4.64255157239847	-71.4024149248578	2.43084936275577	1.15514636085544	-3.02236832275942	-4.17751468361486	2.48915428899685e-13	yes	neg5	chr1:183574623T>A
chr1	183574621_183574623del	ACCT	A	NCF2_e4	ENSE00000922162	NCF2_e4_del69to71	TGTGAGCCTTTCCCTGGCACCTTGATTTGGAGTAGTCTCAAGTTTTATGTTGCGGTCTGTACTTTTCTTGTTATATAACATTGCTTTCATGTATGCCAAGAAGGAGGAATGGAAAAAAGCTGAAGAACAGTTAGCATTGGCCACGAGCATGAAGTCTGAGCCCAGACATTCCAAAATCGACAAGGCGATGGAGTGTGTCTGGGTAAGCGTATTGGTGATGCAGGTGT	MUT6	69	71	3	AGG	∆3nt	∆3nt	3'SS	Intron up	Exon	134	0	0	0	76.0449664972563	1.01842227904588	-75.0265442182104	0.684982555267413	1.15514636085544	-4.57667910465244	-5.73182546550788	3.74941143181432e-16	yes	neg5	chr1:183574621_183574623del
chr1	183574623_183574625del	CTAG	C	NCF2_e4	ENSE00000922162	NCF2_e4_del67to69	TGTGAGCCTTTCCCTGGCACCTTGATTTGGAGTAGTCTCAAGTTTTATGTTGCGGTCTGTACTTTTGGTGTTATATAACATTGCTTTCATGTATGCCAAGAAGGAGGAATGGAAAAAAGCTGAAGAACAGTTAGCATTGGCCACGAGCATGAAGTCTGAGCCCAGACATTCCAAAATCGACAAGGCGATGGAGTGTGTCTGGGTAAGCGTATTGGTGATGCAGGTGT	MUT6	67	69	3	CUA	∆3nt	∆3nt	3'SS	Intron up	Intron up	135	0.411946446961895	0.303030303030303	0.290416263310745	76.0449664972563	3.33060921328626	-72.7143572839701	0.859150544018063	1.15514636085544	-3.36814158027514	-4.52328794113058	1.64254610125934e-62	yes	neg5	chr1:183574623_183574625del
chr1	183574625	G	C	NCF2_e4	ENSE00000922162	NCF2_e4_C67G	TGTGAGCCTTTCCCTGGCACCTTGATTTGGAGTAGTCTCAAGTTTTATGTTGCGGTCTGTACTTTTGTAGGTGTTATATAACATTGCTTTCATGTATGCCAAGAAGGAGGAATGGAAAAAAGCTGAAGAACAGTTAGCATTGGCCACGAGCATGAAGTCTGAGCCCAGACATTCCAAAATCGACAAGGCGATGGAGTGTGTCTGGGTAAGCGTATTGGTGATGCAGGTGT	MUT6	67	67	1	C	G	sub	3'SS	Intron up	Intron up	135	35.2112676056338	46.2962962962963	67.9611650485437	76.0449664972563	72.7261227210867	-3.31884377616961	2.10958631149729	1.15514636085544	0.980771274297158	-0.174375086558282	0.201297493230879	no	mid	chr1:183574625G>C	intron_variant	Intronic	Likely Benign	1
chr1	183574620_183574625del	CACCTAG	C	NCF2_e4	ENSE00000922162	NCF2_e4_del67to72	TGTGAGCCTTTCCCTGGCACCTTGATTTGGAGTAGTCTCAAGTTTTATGTTGCGGTCTGTACTTTTGTTATATAACATTGCTTTCATGTATGCCAAGAAGGAGGAATGGAAAAAAGCTGAAGAACAGTTAGCATTGGCCACGAGCATGAAGTCTGAGCCCAGACATTCCAAAATCGACAAGGCGATGGAGTGTGTCTGGGTAAGCGTATTGGTGATGCAGGTGT	MUT6	67	72	6	CUAGGU	∆6nt	∆6nt	3'SS	Intron up	Exon	134	0	0	0	76.0449664972563	1.19934936704642	-74.8456171302099	0.805340037136004	1.15514636085544	-4.41132497446034	-5.56647133531578	2.66269899941912e-15	yes	neg5	chr1:183574620_183574625del
chr1	183574621_183574626del	ACCTAGA	A	NCF2_e4	ENSE00000922162	NCF2_e4_del66to71	TGTGAGCCTTTCCCTGGCACCTTGATTTGGAGTAGTCTCAAGTTTTATGTTGCGGTCTGTACTTTTGTTATATAACATTGCTTTCATGTATGCCAAGAAGGAGGAATGGAAAAAAGCTGAAGAACAGTTAGCATTGGCCACGAGCATGAAGTCTGAGCCCAGACATTCCAAAATCGACAAGGCGATGGAGTGTGTCTGGGTAAGCGTATTGGTGATGCAGGTGT	MUT6	66	71	6	UCUAGG	∆6nt	∆6nt	3'SS	Intron up	Exon	134	0	0	0	76.0449664972563	1.19934936704642	-74.8456171302099	0.805340037136004	1.15514636085544	-4.41132497446034	-5.56647133531578	2.66269899941912e-15	yes	neg5	chr1:183574621_183574626del
chr1	183574625del	AG	A	NCF2_e4	ENSE00000922162	NCF2_e4_del67to67	TGTGAGCCTTTCCCTGGCACCTTGATTTGGAGTAGTCTCAAGTTTTATGTTGCGGTCTGTACTTTTTAGGTGTTATATAACATTGCTTTCATGTATGCCAAGAAGGAGGAATGGAAAAAAGCTGAAGAACAGTTAGCATTGGCCACGAGCATGAAGTCTGAGCCCAGACATTCCAAAATCGACAAGGCGATGGAGTGTGTCTGGGTAAGCGTATTGGTGATGCAGGTGT	MUT6	67	67	1	C	∆1nt	∆1nt	3'SS	Intron up	Intron up	135	31.0975609756098	40.4494382022472	62.2317596566524	76.0449664972563	68.9837528424953	-7.061213654761	1.81063113502525	1.15514636085544	0.799359841773254	-0.355786519082186	0.000129283023964507	yes	neg1	chr1:183574625del
chr1	183574625	G	A	NCF2_e4	ENSE00000922162	NCF2_e4_C67T	TGTGAGCCTTTCCCTGGCACCTTGATTTGGAGTAGTCTCAAGTTTTATGTTGCGGTCTGTACTTTTTTAGGTGTTATATAACATTGCTTTCATGTATGCCAAGAAGGAGGAATGGAAAAAAGCTGAAGAACAGTTAGCATTGGCCACGAGCATGAAGTCTGAGCCCAGACATTCCAAAATCGACAAGGCGATGGAGTGTGTCTGGGTAAGCGTATTGGTGATGCAGGTGT	MUT6	67	67	1	C	U	sub	3'SS	Intron up	Intron up	135	41.7808219178082	48.6111111111111	73.2522796352584	76.0449664972563	77.1254142099112	1.0804477126549	1.79351573322193	1.15514636085544	1.21540634938153	0.0602599885260899	0.710406904502993	no	mid	chr1:183574625G>A
chr1	183574605_183574625del	AGCAATGTTATATAACACCTAG	A	NCF2_e4	ENSE00000922162	NCF2_e4_del67to87	TGTGAGCCTTTCCCTGGCACCTTGATTTGGAGTAGTCTCAAGTTTTATGTTGCGGTCTGTACTTTTTTTCATGTATGCCAAGAAGGAGGAATGGAAAAAAGCTGAAGAACAGTTAGCATTGGCCACGAGCATGAAGTCTGAGCCCAGACATTCCAAAATCGACAAGGCGATGGAGTGTGTCTGGGTAAGCGTATTGGTGATGCAGGTGT	MUT6	67	87	21	CUAGGUGUUAUAUAACAUUGC	∆21nt	∆21nt	3'SS	Intron up	Exon	118	0	0	0	76.0449664972563	7.73473934358022	-68.3102271536761	4.88296560273567	1.15514636085544	-2.47894591126066	-3.6340922721161	6.4059078076225e-07	yes	neg5	chr1:183574605_183574625del
chr1	183574630	G	C	NCF2_e4	ENSE00000922162	NCF2_e4_C62G	TGTGAGCCTTTCCCTGGCACCTTGATTTGGAGTAGTCTCAAGTTTTATGTTGCGGTCTGTAGTTTTCTAGGTGTTATATAACATTGCTTTCATGTATGCCAAGAAGGAGGAATGGAAAAAAGCTGAAGAACAGTTAGCATTGGCCACGAGCATGAAGTCTGAGCCCAGACATTCCAAAATCGACAAGGCGATGGAGTGTGTCTGGGTAAGCGTATTGGTGATGCAGGTGT	MUT6	62	62	1	C	G	sub	Intron up	Intron up	Intron up	135	0.888888888888889	0	1.45985401459854	76.0449664972563	8.50550075340893	-67.5394657438474	3.57684234365469	1.15514636085544	-2.37556575130422	-3.53071211215966	1.42842915747677e-13	yes	neg5	chr1:183574630G>C
chr1	183574625_183574630del	AGAAAAG	A	NCF2_e4	ENSE00000922162	NCF2_e4_del62to67	TGTGAGCCTTTCCCTGGCACCTTGATTTGGAGTAGTCTCAAGTTTTATGTTGCGGTCTGTATAGGTGTTATATAACATTGCTTTCATGTATGCCAAGAAGGAGGAATGGAAAAAAGCTGAAGAACAGTTAGCATTGGCCACGAGCATGAAGTCTGAGCCCAGACATTCCAAAATCGACAAGGCGATGGAGTGTGTCTGGGTAAGCGTATTGGTGATGCAGGTGT	MUT6	62	67	6	CUUUUC	∆6nt	∆6nt	3'SS	Intron up	Intron up	135	4.6578493387004	3.52112676056338	13.4479271991911	76.0449664972563	22.4136433178909	-53.6313231793654	1.68958245819105	1.15514636085544	-1.24172174563891	-2.39686810649435	8.86723430551238e-132	yes	neg4	chr1:183574625_183574630del
chr1	183574628_183574630del	AAAG	A	NCF2_e4	ENSE00000922162	NCF2_e4_del62to64	TGTGAGCCTTTCCCTGGCACCTTGATTTGGAGTAGTCTCAAGTTTTATGTTGCGGTCTGTATTCTAGGTGTTATATAACATTGCTTTCATGTATGCCAAGAAGGAGGAATGGAAAAAAGCTGAAGAACAGTTAGCATTGGCCACGAGCATGAAGTCTGAGCCCAGACATTCCAAAATCGACAAGGCGATGGAGTGTGTCTGGGTAAGCGTATTGGTGATGCAGGTGT	MUT6	62	64	3	CUU	∆3nt	∆3nt	Intron up	Intron up	Intron up	135	40.5263157894737	39.7435897435897	70.5336426914153	76.0449664972563	75.8339905147827	-0.210975982473605	1.65318491468032	1.15514636085544	1.14359953670673	-0.01154682414871	0.940618609111687	no	mid	chr1:183574628_183574630del
chr1	183574630del	AG	A	NCF2_e4	ENSE00000922162	NCF2_e4_del62to62	TGTGAGCCTTTCCCTGGCACCTTGATTTGGAGTAGTCTCAAGTTTTATGTTGCGGTCTGTATTTTCTAGGTGTTATATAACATTGCTTTCATGTATGCCAAGAAGGAGGAATGGAAAAAAGCTGAAGAACAGTTAGCATTGGCCACGAGCATGAAGTCTGAGCCCAGACATTCCAAAATCGACAAGGCGATGGAGTGTGTCTGGGTAAGCGTATTGGTGATGCAGGTGT	MUT6	62	62	1	C	∆1nt	∆1nt	Intron up	Intron up	Intron up	135	37.218045112782	56.140350877193	78.9189189189189	76.0449664972563	74.816366241495	-1.2286002557613	2.03961799126067	1.15514636085544	1.08884233156401	-0.0663040292914301	0.699275394436631	no	mid	chr1:183574630del
chr1	183574630	G	A	NCF2_e4	ENSE00000922162	NCF2_e4_C62T	TGTGAGCCTTTCCCTGGCACCTTGATTTGGAGTAGTCTCAAGTTTTATGTTGCGGTCTGTATTTTTCTAGGTGTTATATAACATTGCTTTCATGTATGCCAAGAAGGAGGAATGGAAAAAAGCTGAAGAACAGTTAGCATTGGCCACGAGCATGAAGTCTGAGCCCAGACATTCCAAAATCGACAAGGCGATGGAGTGTGTCTGGGTAAGCGTATTGGTGATGCAGGTGT	MUT6	62	62	1	C	U	sub	Intron up	Intron up	Intron up	135	48.0825958702065	49.3670886075949	79.8561151079137	76.0449664972563	80.6213980344084	4.57643153715209	1.46466136968338	1.15514636085544	1.42559463271355	0.27044827185811	0.0132282043312455	yes	pos1	chr1:183574630G>A
chr1	183574611_183574631del	GTTATATAACACCTAGAAAAGT	G	NCF2_e4	ENSE00000922162	NCF2_e4_del61to81	TGTGAGCCTTTCCCTGGCACCTTGATTTGGAGTAGTCTCAAGTTTTATGTTGCGGTCTGTCATTGCTTTCATGTATGCCAAGAAGGAGGAATGGAAAAAAGCTGAAGAACAGTTAGCATTGGCCACGAGCATGAAGTCTGAGCCCAGACATTCCAAAATCGACAAGGCGATGGAGTGTGTCTGGGTAAGCGTATTGGTGATGCAGGTGT	MUT6	61	81	21	ACUUUUCUAGGUGUUAUAUAA	∆21nt	∆21nt	3'SS	Intron up	Exon	124	0	0	0	76.0449664972563	1.90017529972258	-74.1447911975337	1.26743844551026	1.15514636085544	-3.94403943469215	-5.09918579554759	5.50637287806722e-13	yes	neg5	chr1:183574611_183574631del
chr1	183574631	T	G	NCF2_e4	ENSE00000922162	NCF2_e4_A61C	TGTGAGCCTTTCCCTGGCACCTTGATTTGGAGTAGTCTCAAGTTTTATGTTGCGGTCTGTCCTTTTCTAGGTGTTATATAACATTGCTTTCATGTATGCCAAGAAGGAGGAATGGAAAAAAGCTGAAGAACAGTTAGCATTGGCCACGAGCATGAAGTCTGAGCCCAGACATTCCAAAATCGACAAGGCGATGGAGTGTGTCTGGGTAAGCGTATTGGTGATGCAGGTGT	MUT6	61	61	1	A	C	sub	Intron up	Intron up	Intron up	135	46.5034965034965	53.2467532467533	80.327868852459	76.0449664972563	80.0297961783738	3.9848296811175	1.61834854979077	1.15514636085544	1.3881576637939	0.23301130293846	0.056153274251155	yes	pos1	chr1:183574631T>G
chr1	183574626_183574631del	GAAAAGT	G	NCF2_e4	ENSE00000922162	NCF2_e4_del61to66	TGTGAGCCTTTCCCTGGCACCTTGATTTGGAGTAGTCTCAAGTTTTATGTTGCGGTCTGTCTAGGTGTTATATAACATTGCTTTCATGTATGCCAAGAAGGAGGAATGGAAAAAAGCTGAAGAACAGTTAGCATTGGCCACGAGCATGAAGTCTGAGCCCAGACATTCCAAAATCGACAAGGCGATGGAGTGTGTCTGGGTAAGCGTATTGGTGATGCAGGTGT	MUT6	61	66	6	ACUUUU	∆6nt	∆6nt	Intron up	Intron up	Intron up	135	19.5092024539877	19.1780821917808	52	76.0449664972563	55.353952601832	-20.6910138954243	1.9047836989933	1.15514636085544	0.214982288372035	-0.940164072483405	9.77177828649632e-33	yes	neg2	chr1:183574626_183574631del
chr1	183574627_183574632del	AAAAGTA	A	NCF2_e4	ENSE00000922162	NCF2_e4_del60to65	TGTGAGCCTTTCCCTGGCACCTTGATTTGGAGTAGTCTCAAGTTTTATGTTGCGGTCTGTCTAGGTGTTATATAACATTGCTTTCATGTATGCCAAGAAGGAGGAATGGAAAAAAGCTGAAGAACAGTTAGCATTGGCCACGAGCATGAAGTCTGAGCCCAGACATTCCAAAATCGACAAGGCGATGGAGTGTGTCTGGGTAAGCGTATTGGTGATGCAGGTGT	MUT6	60	65	6	UACUUU	∆6nt	∆6nt	Intron up	Intron up	Intron up	135	19.5092024539877	19.1780821917808	52	76.0449664972563	55.353952601832	-20.6910138954243	1.9047836989933	1.15514636085544	0.214982288372035	-0.940164072483405	9.77177828649632e-33	yes	neg2	chr1:183574627_183574632del
chr1	183574631del	GT	G	NCF2_e4	ENSE00000922162	NCF2_e4_del61to61	TGTGAGCCTTTCCCTGGCACCTTGATTTGGAGTAGTCTCAAGTTTTATGTTGCGGTCTGTCTTTTCTAGGTGTTATATAACATTGCTTTCATGTATGCCAAGAAGGAGGAATGGAAAAAAGCTGAAGAACAGTTAGCATTGGCCACGAGCATGAAGTCTGAGCCCAGACATTCCAAAATCGACAAGGCGATGGAGTGTGTCTGGGTAAGCGTATTGGTGATGCAGGTGT	MUT6	61	61	1	A	∆1nt	∆1nt	Intron up	Intron up	Intron up	135	47.3282442748092	55.8823529411765	76.8041237113402	76.0449664972563	80.7913621511435	4.74639565388719	2.25735963649839	1.15514636085544	1.43650998991663	0.28136362906119	0.121187386307295	no	mid	chr1:183574631del
chr1	183574631	T	C	NCF2_e4	ENSE00000922162	NCF2_e4_A61G	TGTGAGCCTTTCCCTGGCACCTTGATTTGGAGTAGTCTCAAGTTTTATGTTGCGGTCTGTGCTTTTCTAGGTGTTATATAACATTGCTTTCATGTATGCCAAGAAGGAGGAATGGAAAAAAGCTGAAGAACAGTTAGCATTGGCCACGAGCATGAAGTCTGAGCCCAGACATTCCAAAATCGACAAGGCGATGGAGTGTGTCTGGGTAAGCGTATTGGTGATGCAGGTGT	MUT6	61	61	1	A	G	sub	Intron up	Intron up	Intron up	135	51.1811023622047	68.75	74.375	76.0449664972563	83.3108217222269	7.2658552249706	2.06096604281175	1.15514636085544	1.60781795131041	0.45267159045497	0.00822241276955761	yes	pos1	chr1:183574631T>C
chr1	183574631	T	A	NCF2_e4	ENSE00000922162	NCF2_e4_A61T	TGTGAGCCTTTCCCTGGCACCTTGATTTGGAGTAGTCTCAAGTTTTATGTTGCGGTCTGTTCTTTTCTAGGTGTTATATAACATTGCTTTCATGTATGCCAAGAAGGAGGAATGGAAAAAAGCTGAAGAACAGTTAGCATTGGCCACGAGCATGAAGTCTGAGCCCAGACATTCCAAAATCGACAAGGCGATGGAGTGTGTCTGGGTAAGCGTATTGGTGATGCAGGTGT	MUT6	61	61	1	A	U	sub	Intron up	Intron up	Intron up	135	54.8611111111111	54.3859649122807	81.6	76.0449664972563	84.0728391071416	8.02787260988529	1.36128332133345	1.15514636085544	1.66365767121708	0.50851131036164	3.19362225398362e-06	yes	pos2	chr1:183574631T>A
chr1	183574629_183574631del	AAGT	A	NCF2_e4	ENSE00000922162	NCF2_e4_del61to63	TGTGAGCCTTTCCCTGGCACCTTGATTTGGAGTAGTCTCAAGTTTTATGTTGCGGTCTGTTTTCTAGGTGTTATATAACATTGCTTTCATGTATGCCAAGAAGGAGGAATGGAAAAAAGCTGAAGAACAGTTAGCATTGGCCACGAGCATGAAGTCTGAGCCCAGACATTCCAAAATCGACAAGGCGATGGAGTGTGTCTGGGTAAGCGTATTGGTGATGCAGGTGT	MUT6	61	63	3	ACU	∆3nt	∆3nt	Intron up	Intron up	Intron up	135	53.781512605042	70	81.6091954022989	76.0449664972563	84.7213614688332	8.6763949715769	1.96089671453272	1.15514636085544	1.71291209297643	0.55776573212099	0.00101192289723449	yes	pos2	chr1:183574629_183574631del
chr1	183574630_183574632del	AGTA	A	NCF2_e4	ENSE00000922162	NCF2_e4_del60to62	TGTGAGCCTTTCCCTGGCACCTTGATTTGGAGTAGTCTCAAGTTTTATGTTGCGGTCTGTTTTCTAGGTGTTATATAACATTGCTTTCATGTATGCCAAGAAGGAGGAATGGAAAAAAGCTGAAGAACAGTTAGCATTGGCCACGAGCATGAAGTCTGAGCCCAGACATTCCAAAATCGACAAGGCGATGGAGTGTGTCTGGGTAAGCGTATTGGTGATGCAGGTGT	MUT6	60	62	3	UAC	∆3nt	∆3nt	Intron up	Intron up	Intron up	135	53.781512605042	70	81.6091954022989	76.0449664972563	84.7213614688332	8.6763949715769	1.96089671453272	1.15514636085544	1.71291209297643	0.55776573212099	0.00101192289723449	yes	pos2	chr1:183574630_183574632del
chr1	183574633del	AC	A	NCF2_e4	ENSE00000922162	NCF2_e4_del59to59	TGTGAGCCTTTCCCTGGCACCTTGATTTGGAGTAGTCTCAAGTTTTATGTTGCGGTCTTACTTTTCTAGGTGTTATATAACATTGCTTTCATGTATGCCAAGAAGGAGGAATGGAAAAAAGCTGAAGAACAGTTAGCATTGGCCACGAGCATGAAGTCTGAGCCCAGACATTCCAAAATCGACAAGGCGATGGAGTGTGTCTGGGTAAGCGTATTGGTGATGCAGGTGT	MUT6	59	59	1	G	∆1nt	∆1nt	Intron up	Intron up	Intron up	135	47.9041916167665	52.6315789473684	78.8617886178862	76.0449664972563	80.7927620672744	4.7477955700181	2.0237790562958	1.15514636085544	1.43660019948029	0.28145383862485	0.0777876436760755	yes	pos1	chr1:183574633del
chr1	183574633	C	A	NCF2_e4	ENSE00000922162	NCF2_e4_G59T	TGTGAGCCTTTCCCTGGCACCTTGATTTGGAGTAGTCTCAAGTTTTATGTTGCGGTCTTTACTTTTCTAGGTGTTATATAACATTGCTTTCATGTATGCCAAGAAGGAGGAATGGAAAAAAGCTGAAGAACAGTTAGCATTGGCCACGAGCATGAAGTCTGAGCCCAGACATTCCAAAATCGACAAGGCGATGGAGTGTGTCTGGGTAAGCGTATTGGTGATGCAGGTGT	MUT6	59	59	1	G	U	sub	Intron up	Intron up	Intron up	135	47.5247524752475	48.7804878048781	78.8530465949821	76.0449664972563	80.3493627986382	4.3043963013819	1.88959177837713	1.15514636085544	1.40827439649049	0.25312803563505	0.0844345655403638	yes	pos1	chr1:183574633C>A
chr1	183574628_183574633del	AAAGTAC	A	NCF2_e4	ENSE00000922162	NCF2_e4_del59to64	TGTGAGCCTTTCCCTGGCACCTTGATTTGGAGTAGTCTCAAGTTTTATGTTGCGGTCTTTCTAGGTGTTATATAACATTGCTTTCATGTATGCCAAGAAGGAGGAATGGAAAAAAGCTGAAGAACAGTTAGCATTGGCCACGAGCATGAAGTCTGAGCCCAGACATTCCAAAATCGACAAGGCGATGGAGTGTGTCTGGGTAAGCGTATTGGTGATGCAGGTGT	MUT6	59	64	6	GUACUU	∆6nt	∆6nt	Intron up	Intron up	Intron up	135	39.4833948339483	43.5483870967742	70.6270627062706	76.0449664972563	75.4383532905115	-0.606613206744811	1.96354928015066	1.15514636085544	1.12212966055522	-0.03301670030022	0.860379845409689	no	mid	chr1:183574628_183574633del
chr1	183574629_183574634del	AAGTACA	A	NCF2_e4	ENSE00000922162	NCF2_e4_del58to63	TGTGAGCCTTTCCCTGGCACCTTGATTTGGAGTAGTCTCAAGTTTTATGTTGCGGTCTTTCTAGGTGTTATATAACATTGCTTTCATGTATGCCAAGAAGGAGGAATGGAAAAAAGCTGAAGAACAGTTAGCATTGGCCACGAGCATGAAGTCTGAGCCCAGACATTCCAAAATCGACAAGGCGATGGAGTGTGTCTGGGTAAGCGTATTGGTGATGCAGGTGT	MUT6	58	63	6	UGUACU	∆6nt	∆6nt	Intron up	Intron up	Intron up	135	39.4833948339483	43.5483870967742	70.6270627062706	76.0449664972563	75.4383532905115	-0.606613206744811	1.96354928015066	1.15514636085544	1.12212966055522	-0.03301670030022	0.860379845409689	no	mid	chr1:183574629_183574634del
chr1	183574635	G	C	NCF2_e4	ENSE00000922162	NCF2_e4_C57G	TGTGAGCCTTTCCCTGGCACCTTGATTTGGAGTAGTCTCAAGTTTTATGTTGCGGTGTGTACTTTTCTAGGTGTTATATAACATTGCTTTCATGTATGCCAAGAAGGAGGAATGGAAAAAAGCTGAAGAACAGTTAGCATTGGCCACGAGCATGAAGTCTGAGCCCAGACATTCCAAAATCGACAAGGCGATGGAGTGTGTCTGGGTAAGCGTATTGGTGATGCAGGTGT	MUT6	57	57	1	C	G	sub	Intron up	Intron up	Intron up	135	35.3191489361702	50	68.8715953307393	76.0449664972563	72.9919166424855	-3.05304985477081	2.3050256154499	1.15514636085544	0.994212499282768	-0.160933861572672	0.306998764820795	no	mid	chr1:183574635G>C
chr1	183574633_183574635del	ACAG	A	NCF2_e4	ENSE00000922162	NCF2_e4_del57to59	TGTGAGCCTTTCCCTGGCACCTTGATTTGGAGTAGTCTCAAGTTTTATGTTGCGGTTACTTTTCTAGGTGTTATATAACATTGCTTTCATGTATGCCAAGAAGGAGGAATGGAAAAAAGCTGAAGAACAGTTAGCATTGGCCACGAGCATGAAGTCTGAGCCCAGACATTCCAAAATCGACAAGGCGATGGAGTGTGTCTGGGTAAGCGTATTGGTGATGCAGGTGT	MUT6	57	59	3	CUG	∆3nt	∆3nt	Intron up	Intron up	Intron up	135	41.6107382550336	40.8163265306122	74.7058823529412	76.0449664972563	76.6525397216862	0.607573224429892	2.45902400691008	1.15514636085544	1.1887945281013	0.03364816724586	0.89015645709304	no	mid	chr1:183574633_183574635del
chr1	183574635del	AG	A	NCF2_e4	ENSE00000922162	NCF2_e4_del57to57	TGTGAGCCTTTCCCTGGCACCTTGATTTGGAGTAGTCTCAAGTTTTATGTTGCGGTTGTACTTTTCTAGGTGTTATATAACATTGCTTTCATGTATGCCAAGAAGGAGGAATGGAAAAAAGCTGAAGAACAGTTAGCATTGGCCACGAGCATGAAGTCTGAGCCCAGACATTCCAAAATCGACAAGGCGATGGAGTGTGTCTGGGTAAGCGTATTGGTGATGCAGGTGT	MUT6	57	57	1	C	∆1nt	∆1nt	Intron up	Intron up	Intron up	135	37.3015873015873	57.1428571428572	64.9122807017544	76.0449664972563	75.3848265286067	-0.660139968649609	2.8407673419461	1.15514636085544	1.11924295451804	-0.0359034063374	0.893979798770853	no	mid	chr1:183574635del
chr1	183574635	G	A	NCF2_e4	ENSE00000922162	NCF2_e4_C57T	TGTGAGCCTTTCCCTGGCACCTTGATTTGGAGTAGTCTCAAGTTTTATGTTGCGGTTTGTACTTTTCTAGGTGTTATATAACATTGCTTTCATGTATGCCAAGAAGGAGGAATGGAAAAAAGCTGAAGAACAGTTAGCATTGGCCACGAGCATGAAGTCTGAGCCCAGACATTCCAAAATCGACAAGGCGATGGAGTGTGTCTGGGTAAGCGTATTGGTGATGCAGGTGT	MUT6	57	57	1	C	U	sub	Intron up	Intron up	Intron up	135	43.9344262295082	48.6842105263158	76.0416666666667	76.0449664972563	78.3644526688366	2.3194861715803	1.67544507874897	1.15514636085544	1.28703274292901	0.13188638207357	0.325139586555887	no	mid	chr1:183574635G>A
chr1	183574630_183574635del	AGTACAG	A	NCF2_e4	ENSE00000922162	NCF2_e4_del57to62	TGTGAGCCTTTCCCTGGCACCTTGATTTGGAGTAGTCTCAAGTTTTATGTTGCGGTTTTTCTAGGTGTTATATAACATTGCTTTCATGTATGCCAAGAAGGAGGAATGGAAAAAAGCTGAAGAACAGTTAGCATTGGCCACGAGCATGAAGTCTGAGCCCAGACATTCCAAAATCGACAAGGCGATGGAGTGTGTCTGGGTAAGCGTATTGGTGATGCAGGTGT	MUT6	57	62	6	CUGUAC	∆6nt	∆6nt	Intron up	Intron up	Intron up	135	38.0753138075314	48.0662983425414	70.2592087312415	76.0449664972563	74.4646198044791	-1.5803466927772	1.28362716858272	1.15514636085544	1.07025916144968	-0.0848871994057601	0.359511550359265	no	mid	chr1:183574630_183574635del
chr1	183574637del	AC	A	NCF2_e4	ENSE00000922162	NCF2_e4_del55to55	TGTGAGCCTTTCCCTGGCACCTTGATTTGGAGTAGTCTCAAGTTTTATGTTGCGTCTGTACTTTTCTAGGTGTTATATAACATTGCTTTCATGTATGCCAAGAAGGAGGAATGGAAAAAAGCTGAAGAACAGTTAGCATTGGCCACGAGCATGAAGTCTGAGCCCAGACATTCCAAAATCGACAAGGCGATGGAGTGTGTCTGGGTAAGCGTATTGGTGATGCAGGTGT	MUT6	55	55	1	G	∆1nt	∆1nt	Intron up	Intron up	Intron up	135	46.4467005076142	62.0689655172414	71.7724288840263	76.0449664972563	80.220856857484	4.1758903602277	1.38775013714024	1.15514636085544	1.40015553576092	0.24500917490548	0.016421481593621	yes	pos1	chr1:183574637del
chr1	183574638del	CC	C	NCF2_e4	ENSE00000922162	NCF2_e4_del54to54	TGTGAGCCTTTCCCTGGCACCTTGATTTGGAGTAGTCTCAAGTTTTATGTTGCGTCTGTACTTTTCTAGGTGTTATATAACATTGCTTTCATGTATGCCAAGAAGGAGGAATGGAAAAAAGCTGAAGAACAGTTAGCATTGGCCACGAGCATGAAGTCTGAGCCCAGACATTCCAAAATCGACAAGGCGATGGAGTGTGTCTGGGTAAGCGTATTGGTGATGCAGGTGT	MUT6	54	54	1	G	∆1nt	∆1nt	Intron up	Intron up	Intron up	135	46.4467005076142	62.0689655172414	71.7724288840263	76.0449664972563	80.220856857484	4.1758903602277	1.38775013714024	1.15514636085544	1.40015553576092	0.24500917490548	0.016421481593621	yes	pos1	chr1:183574638del
chr1	183574635_183574637del	AGAC	A	NCF2_e4	ENSE00000922162	NCF2_e4_del55to57	TGTGAGCCTTTCCCTGGCACCTTGATTTGGAGTAGTCTCAAGTTTTATGTTGCGTGTACTTTTCTAGGTGTTATATAACATTGCTTTCATGTATGCCAAGAAGGAGGAATGGAAAAAAGCTGAAGAACAGTTAGCATTGGCCACGAGCATGAAGTCTGAGCCCAGACATTCCAAAATCGACAAGGCGATGGAGTGTGTCTGGGTAAGCGTATTGGTGATGCAGGTGT	MUT6	55	57	3	GUC	∆3nt	∆3nt	Intron up	Intron up	Intron up	135	35.6164383561644	33.75	69.2957746478873	76.0449664972563	72.1969015890325	-3.8480649082238	1.89050394426576	1.15514636085544	0.954249662580585	-0.200896698274855	0.0813855254668279	yes	neg1	chr1:183574635_183574637del
chr1	183574637	C	A	NCF2_e4	ENSE00000922162	NCF2_e4_G55T	TGTGAGCCTTTCCCTGGCACCTTGATTTGGAGTAGTCTCAAGTTTTATGTTGCGTTCTGTACTTTTCTAGGTGTTATATAACATTGCTTTCATGTATGCCAAGAAGGAGGAATGGAAAAAAGCTGAAGAACAGTTAGCATTGGCCACGAGCATGAAGTCTGAGCCCAGACATTCCAAAATCGACAAGGCGATGGAGTGTGTCTGGGTAAGCGTATTGGTGATGCAGGTGT	MUT6	55	55	1	G	U	sub	Intron up	Intron up	Intron up	135	39.766081871345	51.219512195122	77.8761061946903	76.0449664972563	76.3688269163894	0.323860419133093	2.36480432235887	1.15514636085544	1.17300785446048	0.0178614936050401	0.937880065310452	no	mid	chr1:183574637C>A
chr1	183574633_183574638del	ACAGACC	A	NCF2_e4	ENSE00000922162	NCF2_e4_del54to59	TGTGAGCCTTTCCCTGGCACCTTGATTTGGAGTAGTCTCAAGTTTTATGTTGCTACTTTTCTAGGTGTTATATAACATTGCTTTCATGTATGCCAAGAAGGAGGAATGGAAAAAAGCTGAAGAACAGTTAGCATTGGCCACGAGCATGAAGTCTGAGCCCAGACATTCCAAAATCGACAAGGCGATGGAGTGTGTCTGGGTAAGCGTATTGGTGATGCAGGTGT	MUT6	54	59	6	GGUCUG	∆6nt	∆6nt	Intron up	Intron up	Intron up	135	37.2881355932203	42.6086956521739	72.7611940298507	76.0449664972563	73.8265296653762	-2.21843683188011	1.59759241103331	1.15514636085544	1.03697183245847	-0.11817452839697	0.283536125399216	no	mid	chr1:183574633_183574638del
chr1	183574618_183574638del	AACACCTAGAAAAGTACAGACC	A	NCF2_e4	ENSE00000922162	NCF2_e4_del54to74	TGTGAGCCTTTCCCTGGCACCTTGATTTGGAGTAGTCTCAAGTTTTATGTTGCTATATAACATTGCTTTCATGTATGCCAAGAAGGAGGAATGGAAAAAAGCTGAAGAACAGTTAGCATTGGCCACGAGCATGAAGTCTGAGCCCAGACATTCCAAAATCGACAAGGCGATGGAGTGTGTCTGGGTAAGCGTATTGGTGATGCAGGTGT	MUT6	54	74	21	GGUCUGUACUUUUCUAGGUGU	∆21nt	∆21nt	3'SS	Intron up	Exon	131	0	0	0	76.0449664972563	1.06490933326173	-74.9800571639946	0.715976065732962	1.15514636085544	-4.53157432282153	-5.68672068367697	6.5460908732695e-16	yes	neg5	chr1:183574618_183574638del
chr1	183574638	C	A	NCF2_e4	ENSE00000922162	NCF2_e4_G54T	TGTGAGCCTTTCCCTGGCACCTTGATTTGGAGTAGTCTCAAGTTTTATGTTGCTGTCTGTACTTTTCTAGGTGTTATATAACATTGCTTTCATGTATGCCAAGAAGGAGGAATGGAAAAAAGCTGAAGAACAGTTAGCATTGGCCACGAGCATGAAGTCTGAGCCCAGACATTCCAAAATCGACAAGGCGATGGAGTGTGTCTGGGTAAGCGTATTGGTGATGCAGGTGT	MUT6	54	54	1	G	U	sub	Intron up	Intron up	Intron up	135	46.9565217391304	45	81.1764705882353	76.0449664972563	79.8736326635656	3.82866616630929	1.81706825019049	1.15514636085544	1.37841503091843	0.22326867006299	0.111675433217995	no	mid	chr1:183574638C>A
chr1	183574639	G	C	NCF2_e4	ENSE00000922162	NCF2_e4_C53G	TGTGAGCCTTTCCCTGGCACCTTGATTTGGAGTAGTCTCAAGTTTTATGTTGGGGTCTGTACTTTTCTAGGTGTTATATAACATTGCTTTCATGTATGCCAAGAAGGAGGAATGGAAAAAAGCTGAAGAACAGTTAGCATTGGCCACGAGCATGAAGTCTGAGCCCAGACATTCCAAAATCGACAAGGCGATGGAGTGTGTCTGGGTAAGCGTATTGGTGATGCAGGTGT	MUT6	53	53	1	C	G	sub	Intron up	Intron up	Intron up	135	28.6764705882353	28.3185840707965	62.3893805309735	76.0449664972563	66.1684779684503	-9.876488528806	1.8397732916403	1.15514636085544	0.670811213555171	-0.484335147300269	2.41897008895146e-08	yes	neg1	chr1:183574639G>C
chr1	183574639del	CG	C	NCF2_e4	ENSE00000922162	NCF2_e4_del53to53	TGTGAGCCTTTCCCTGGCACCTTGATTTGGAGTAGTCTCAAGTTTTATGTTGGGTCTGTACTTTTCTAGGTGTTATATAACATTGCTTTCATGTATGCCAAGAAGGAGGAATGGAAAAAAGCTGAAGAACAGTTAGCATTGGCCACGAGCATGAAGTCTGAGCCCAGACATTCCAAAATCGACAAGGCGATGGAGTGTGTCTGGGTAAGCGTATTGGTGATGCAGGTGT	MUT6	53	53	1	C	∆1nt	∆1nt	Intron up	Intron up	Intron up	135	30.0813008130081	40	70.0636942675159	76.0449664972563	69.1918214119896	-6.85314508526671	3.43454103822812	1.15514636085544	0.809102474648729	-0.346043886206711	0.0794283763465483	yes	neg1	chr1:183574639del
chr1	183574634_183574639del	CAGACCG	C	NCF2_e4	ENSE00000922162	NCF2_e4_del53to58	TGTGAGCCTTTCCCTGGCACCTTGATTTGGAGTAGTCTCAAGTTTTATGTTGGTACTTTTCTAGGTGTTATATAACATTGCTTTCATGTATGCCAAGAAGGAGGAATGGAAAAAAGCTGAAGAACAGTTAGCATTGGCCACGAGCATGAAGTCTGAGCCCAGACATTCCAAAATCGACAAGGCGATGGAGTGTGTCTGGGTAAGCGTATTGGTGATGCAGGTGT	MUT6	53	58	6	CGGUCU	∆6nt	∆6nt	Intron up	Intron up	Intron up	135	36.3945578231293	43.8356164383562	74.5819397993311	76.0449664972563	73.4623440058225	-2.58262249143381	2.0128692789566	1.15514636085544	1.01820824321681	-0.13693811763863	0.327809044573193	no	mid	chr1:183574634_183574639del
chr1	183574637_183574639del	ACCG	A	NCF2_e4	ENSE00000922162	NCF2_e4_del53to55	TGTGAGCCTTTCCCTGGCACCTTGATTTGGAGTAGTCTCAAGTTTTATGTTGTCTGTACTTTTCTAGGTGTTATATAACATTGCTTTCATGTATGCCAAGAAGGAGGAATGGAAAAAAGCTGAAGAACAGTTAGCATTGGCCACGAGCATGAAGTCTGAGCCCAGACATTCCAAAATCGACAAGGCGATGGAGTGTGTCTGGGTAAGCGTATTGGTGATGCAGGTGT	MUT6	53	55	3	CGG	∆3nt	∆3nt	Intron up	Intron up	Intron up	135	50.3623188405797	64.1509433962264	77.8156996587031	76.0449664972563	82.3802574950146	6.33529099775829	1.50439627776736	1.15514636085544	1.54232580809194	0.3871794472365	0.000837001786682562	yes	pos1	chr1:183574637_183574639del
chr1	183574638_183574640del	CCGC	C	NCF2_e4	ENSE00000922162	NCF2_e4_del52to54	TGTGAGCCTTTCCCTGGCACCTTGATTTGGAGTAGTCTCAAGTTTTATGTTGTCTGTACTTTTCTAGGTGTTATATAACATTGCTTTCATGTATGCCAAGAAGGAGGAATGGAAAAAAGCTGAAGAACAGTTAGCATTGGCCACGAGCATGAAGTCTGAGCCCAGACATTCCAAAATCGACAAGGCGATGGAGTGTGTCTGGGTAAGCGTATTGGTGATGCAGGTGT	MUT6	52	54	3	GCG	∆3nt	∆3nt	Intron up	Intron up	Intron up	135	50.3623188405797	64.1509433962264	77.8156996587031	76.0449664972563	82.3802574950146	6.33529099775829	1.50439627776736	1.15514636085544	1.54232580809194	0.3871794472365	0.000837001786682562	yes	pos1	chr1:183574638_183574640del
chr1	183574639	G	A	NCF2_e4	ENSE00000922162	NCF2_e4_C53T	TGTGAGCCTTTCCCTGGCACCTTGATTTGGAGTAGTCTCAAGTTTTATGTTGTGGTCTGTACTTTTCTAGGTGTTATATAACATTGCTTTCATGTATGCCAAGAAGGAGGAATGGAAAAAAGCTGAAGAACAGTTAGCATTGGCCACGAGCATGAAGTCTGAGCCCAGACATTCCAAAATCGACAAGGCGATGGAGTGTGTCTGGGTAAGCGTATTGGTGATGCAGGTGT	MUT6	53	53	1	C	U	sub	Intron up	Intron up	Intron up	135	50.4901960784314	41.8604651162791	78.3393501805054	76.0449664972563	81.4489453133559	5.4039788160996	1.79796518076217	1.15514636085544	1.47944974221966	0.32430338136422	0.0199951869397044	yes	pos1	chr1:183574639G>A	intron_variant	Intronic	Benign	1
chr1	183574619_183574639del	ACACCTAGAAAAGTACAGACCG	A	NCF2_e4	ENSE00000922162	NCF2_e4_del53to73	TGTGAGCCTTTCCCTGGCACCTTGATTTGGAGTAGTCTCAAGTTTTATGTTGTTATATAACATTGCTTTCATGTATGCCAAGAAGGAGGAATGGAAAAAAGCTGAAGAACAGTTAGCATTGGCCACGAGCATGAAGTCTGAGCCCAGACATTCCAAAATCGACAAGGCGATGGAGTGTGTCTGGGTAAGCGTATTGGTGATGCAGGTGT	MUT6	53	73	21	CGGUCUGUACUUUUCUAGGUG	∆21nt	∆21nt	3'SS	Intron up	Exon	134	0	0	0	76.0449664972563	1.11478649385485	-74.9301800034015	0.749132379896813	1.15514636085544	-4.48529681666302	-5.64044317751846	1.12375357116302e-15	yes	neg5	chr1:183574619_183574639del
chr1	183574620_183574640del	CACCTAGAAAAGTACAGACCGC	C	NCF2_e4	ENSE00000922162	NCF2_e4_del52to72	TGTGAGCCTTTCCCTGGCACCTTGATTTGGAGTAGTCTCAAGTTTTATGTTGTTATATAACATTGCTTTCATGTATGCCAAGAAGGAGGAATGGAAAAAAGCTGAAGAACAGTTAGCATTGGCCACGAGCATGAAGTCTGAGCCCAGACATTCCAAAATCGACAAGGCGATGGAGTGTGTCTGGGTAAGCGTATTGGTGATGCAGGTGT	MUT6	52	72	21	GCGGUCUGUACUUUUCUAGGU	∆21nt	∆21nt	3'SS	Intron up	Exon	134	0	0	0	76.0449664972563	1.11478649385485	-74.9301800034015	0.749132379896813	1.15514636085544	-4.48529681666302	-5.64044317751846	1.12375357116302e-15	yes	neg5	chr1:183574620_183574640del
chr1	183574621_183574641del	ACCTAGAAAAGTACAGACCGCA	A	NCF2_e4	ENSE00000922162	NCF2_e4_del51to71	TGTGAGCCTTTCCCTGGCACCTTGATTTGGAGTAGTCTCAAGTTTTATGTTGTTATATAACATTGCTTTCATGTATGCCAAGAAGGAGGAATGGAAAAAAGCTGAAGAACAGTTAGCATTGGCCACGAGCATGAAGTCTGAGCCCAGACATTCCAAAATCGACAAGGCGATGGAGTGTGTCTGGGTAAGCGTATTGGTGATGCAGGTGT	MUT6	51	71	21	UGCGGUCUGUACUUUUCUAGG	∆21nt	∆21nt	3'SS	Intron up	Exon	134	0	0	0	76.0449664972563	1.11478649385485	-74.9301800034015	0.749132379896813	1.15514636085544	-4.48529681666302	-5.64044317751846	1.12375357116302e-15	yes	neg5	chr1:183574621_183574641del
chr1	183574640	C	A	NCF2_e4	ENSE00000922162	NCF2_e4_G52T	TGTGAGCCTTTCCCTGGCACCTTGATTTGGAGTAGTCTCAAGTTTTATGTTTCGGTCTGTACTTTTCTAGGTGTTATATAACATTGCTTTCATGTATGCCAAGAAGGAGGAATGGAAAAAAGCTGAAGAACAGTTAGCATTGGCCACGAGCATGAAGTCTGAGCCCAGACATTCCAAAATCGACAAGGCGATGGAGTGTGTCTGGGTAAGCGTATTGGTGATGCAGGTGT	MUT6	52	52	1	G	U	sub	Intron up	Intron up	Intron up	135	41.4728682170543	50	74.7474747474748	76.0449664972563	77.0186097455524	0.973643248296097	1.91604542452854	1.15514636085544	1.20936230861619	0.05421594776075	0.7557823787286	no	mid	chr1:183574640C>A
chr1	183574635_183574640del	AGACCGC	A	NCF2_e4	ENSE00000922162	NCF2_e4_del52to57	TGTGAGCCTTTCCCTGGCACCTTGATTTGGAGTAGTCTCAAGTTTTATGTTTGTACTTTTCTAGGTGTTATATAACATTGCTTTCATGTATGCCAAGAAGGAGGAATGGAAAAAAGCTGAAGAACAGTTAGCATTGGCCACGAGCATGAAGTCTGAGCCCAGACATTCCAAAATCGACAAGGCGATGGAGTGTGTCTGGGTAAGCGTATTGGTGATGCAGGTGT	MUT6	52	57	6	GCGGUC	∆6nt	∆6nt	Intron up	Intron up	Intron up	135	46.2151394422311	54.2372881355932	78.8519637462236	76.0449664972563	79.9402581793391	3.89529168208279	1.72986211140614	1.15514636085544	1.38256467084687	0.22741830999143	0.0857605889333606	yes	pos1	chr1:183574635_183574640del
chr1	183574643del	AC	A	NCF2_e4	ENSE00000922162	NCF2_e4_del49to49	TGTGAGCCTTTCCCTGGCACCTTGATTTGGAGTAGTCTCAAGTTTTATTTGCGGTCTGTACTTTTCTAGGTGTTATATAACATTGCTTTCATGTATGCCAAGAAGGAGGAATGGAAAAAAGCTGAAGAACAGTTAGCATTGGCCACGAGCATGAAGTCTGAGCCCAGACATTCCAAAATCGACAAGGCGATGGAGTGTGTCTGGGTAAGCGTATTGGTGATGCAGGTGT	MUT6	49	49	1	G	∆1nt	∆1nt	Intron up	Intron up	Intron up	135	40.8071748878924	43.1034482758621	73.7254901960784	76.0449664972563	76.2873302038987	0.24236370664239	2.08343163581853	1.15514636085544	1.16849737627739	0.0133510154219501	0.943275096323588	no	mid	chr1:183574643del
chr1	183574643	C	A	NCF2_e4	ENSE00000922162	NCF2_e4_G49T	TGTGAGCCTTTCCCTGGCACCTTGATTTGGAGTAGTCTCAAGTTTTATTTTGCGGTCTGTACTTTTCTAGGTGTTATATAACATTGCTTTCATGTATGCCAAGAAGGAGGAATGGAAAAAAGCTGAAGAACAGTTAGCATTGGCCACGAGCATGAAGTCTGAGCCCAGACATTCCAAAATCGACAAGGCGATGGAGTGTGTCTGGGTAAGCGTATTGGTGATGCAGGTGT	MUT6	49	49	1	G	U	sub	Intron up	Intron up	Intron up	135	54.6875	65.5172413793104	78.3625730994152	76.0449664972563	84.5901201182881	8.5451536210318	1.93578055359037	1.15514636085544	1.7028086218463	0.54766226099086	0.000994123378882336	yes	pos2	chr1:183574643C>A
chr1	183574640_183574645del	GCAACAT	G	NCF2_e4	ENSE00000922162	NCF2_e4_del47to52	TGTGAGCCTTTCCCTGGCACCTTGATTTGGAGTAGTCTCAAGTTTTCGGTCTGTACTTTTCTAGGTGTTATATAACATTGCTTTCATGTATGCCAAGAAGGAGGAATGGAAAAAAGCTGAAGAACAGTTAGCATTGGCCACGAGCATGAAGTCTGAGCCCAGACATTCCAAAATCGACAAGGCGATGGAGTGTGTCTGGGTAAGCGTATTGGTGATGCAGGTGT	MUT6	47	52	6	AUGUUG	∆6nt	∆6nt	Intron up	Intron up	Intron up	135	44.3661971830986	38.0952380952381	76.5765765765766	76.0449664972563	77.9656967308551	1.9207302335988	2.41081093106226	1.15514636085544	1.2636684659406	0.10852210508516	0.614120430652195	no	mid	chr1:183574640_183574645del
chr1	183574645	T	G	NCF2_e4	ENSE00000922162	NCF2_e4_A47C	TGTGAGCCTTTCCCTGGCACCTTGATTTGGAGTAGTCTCAAGTTTTCTGTTGCGGTCTGTACTTTTCTAGGTGTTATATAACATTGCTTTCATGTATGCCAAGAAGGAGGAATGGAAAAAAGCTGAAGAACAGTTAGCATTGGCCACGAGCATGAAGTCTGAGCCCAGACATTCCAAAATCGACAAGGCGATGGAGTGTGTCTGGGTAAGCGTATTGGTGATGCAGGTGT	MUT6	47	47	1	A	C	sub	Intron up	Intron up	Intron up	135	42.4242424242424	64.2857142857143	74.2857142857143	76.0449664972563	78.7504114914194	2.7054449941631	2.47128785833294	1.15514636085544	1.30994597209911	0.15479961124367	0.47016857564253	no	mid	chr1:183574645T>G
chr1	183574645	T	C	NCF2_e4	ENSE00000922162	NCF2_e4_A47G	TGTGAGCCTTTCCCTGGCACCTTGATTTGGAGTAGTCTCAAGTTTTGTGTTGCGGTCTGTACTTTTCTAGGTGTTATATAACATTGCTTTCATGTATGCCAAGAAGGAGGAATGGAAAAAAGCTGAAGAACAGTTAGCATTGGCCACGAGCATGAAGTCTGAGCCCAGACATTCCAAAATCGACAAGGCGATGGAGTGTGTCTGGGTAAGCGTATTGGTGATGCAGGTGT	MUT6	47	47	1	A	G	sub	Intron up	Intron up	Intron up	135	33.3333333333333	73.3333333333333	72.2222222222222	76.0449664972563	73.3637428328695	-2.6812236643868	3.32607670252935	1.15514636085544	1.01315650765175	-0.14198985320369	0.582338141484813	no	mid	chr1:183574645T>C
chr1	183574625_183574645del	AGAAAAGTACAGACCGCAACAT	A	NCF2_e4	ENSE00000922162	NCF2_e4_del47to67	TGTGAGCCTTTCCCTGGCACCTTGATTTGGAGTAGTCTCAAGTTTTTAGGTGTTATATAACATTGCTTTCATGTATGCCAAGAAGGAGGAATGGAAAAAAGCTGAAGAACAGTTAGCATTGGCCACGAGCATGAAGTCTGAGCCCAGACATTCCAAAATCGACAAGGCGATGGAGTGTGTCTGGGTAAGCGTATTGGTGATGCAGGTGT	MUT6	47	67	21	AUGUUGCGGUCUGUACUUUUC	∆21nt	∆21nt	3'SS	Intron up	Intron up	135	0.0360230547550432	0	0.0675675675675676	76.0449664972563	0.867958565808128	-75.1770079314482	0.458475476081691	1.15514636085544	-4.73806401404342	-5.89321037489886	4.52114145062055e-27	yes	neg5	chr1:183574625_183574645del
chr1	183574645del	AT	A	NCF2_e4	ENSE00000922162	NCF2_e4_del47to47	TGTGAGCCTTTCCCTGGCACCTTGATTTGGAGTAGTCTCAAGTTTTTGTTGCGGTCTGTACTTTTCTAGGTGTTATATAACATTGCTTTCATGTATGCCAAGAAGGAGGAATGGAAAAAAGCTGAAGAACAGTTAGCATTGGCCACGAGCATGAAGTCTGAGCCCAGACATTCCAAAATCGACAAGGCGATGGAGTGTGTCTGGGTAAGCGTATTGGTGATGCAGGTGT	MUT6	47	47	1	A	∆1nt	∆1nt	Intron up	Intron up	Intron up	135	41.1552346570397	29.2307692307692	71.7791411042945	76.0449664972563	75.6134359515518	-0.431530545704506	1.93272050506897	1.15514636085544	1.13160166473971	-0.02354469611573	0.898223794662215	no	mid	chr1:183574645del
chr1	183574643_183574645del	ACAT	A	NCF2_e4	ENSE00000922162	NCF2_e4_del47to49	TGTGAGCCTTTCCCTGGCACCTTGATTTGGAGTAGTCTCAAGTTTTTTGCGGTCTGTACTTTTCTAGGTGTTATATAACATTGCTTTCATGTATGCCAAGAAGGAGGAATGGAAAAAAGCTGAAGAACAGTTAGCATTGGCCACGAGCATGAAGTCTGAGCCCAGACATTCCAAAATCGACAAGGCGATGGAGTGTGTCTGGGTAAGCGTATTGGTGATGCAGGTGT	MUT6	47	49	3	AUG	∆3nt	∆3nt	Intron up	Intron up	Intron up	135	57.3529411764706	43.75	65	76.0449664972563	84.1331435070259	8.08817700976959	2.65478115767328	1.15514636085544	1.66816814940017	0.51302178854473	0.0287672509532191	yes	pos2	chr1:183574643_183574645del
chr1	183574645	T	A	NCF2_e4	ENSE00000922162	NCF2_e4_A47T	TGTGAGCCTTTCCCTGGCACCTTGATTTGGAGTAGTCTCAAGTTTTTTGTTGCGGTCTGTACTTTTCTAGGTGTTATATAACATTGCTTTCATGTATGCCAAGAAGGAGGAATGGAAAAAAGCTGAAGAACAGTTAGCATTGGCCACGAGCATGAAGTCTGAGCCCAGACATTCCAAAATCGACAAGGCGATGGAGTGTGTCTGGGTAAGCGTATTGGTGATGCAGGTGT	MUT6	47	47	1	A	U	sub	Intron up	Intron up	Intron up	135	39.0243902439024	38.5964912280702	71.4723926380368	76.0449664972563	74.8588344968396	-1.18613200041671	2.09316201196631	1.15514636085544	1.09109757065555	-0.0640487901998901	0.720834670933373	no	mid	chr1:183574645T>A
chr1	183574645_183574650del	ATAAAAC	A	NCF2_e4	ENSE00000922162	NCF2_e4_del42to47	TGTGAGCCTTTCCCTGGCACCTTGATTTGGAGTAGTCTCAATGTTGCGGTCTGTACTTTTCTAGGTGTTATATAACATTGCTTTCATGTATGCCAAGAAGGAGGAATGGAAAAAAGCTGAAGAACAGTTAGCATTGGCCACGAGCATGAAGTCTGAGCCCAGACATTCCAAAATCGACAAGGCGATGGAGTGTGTCTGGGTAAGCGTATTGGTGATGCAGGTGT	MUT6	42	47	6	GUUUUA	∆6nt	∆6nt	Intron up	Intron up	Intron up	135	45.3900709219858	61.1111111111111	72.3529411764706	76.0449664972563	80.1305265937726	4.08556009651629	2.24812253235578	1.15514636085544	1.39447233325023	0.23932597239479	0.182861203437694	no	mid	chr1:183574645_183574650del
chr1	183574646_183574651del	TAAAACT	T	NCF2_e4	ENSE00000922162	NCF2_e4_del41to46	TGTGAGCCTTTCCCTGGCACCTTGATTTGGAGTAGTCTCAATGTTGCGGTCTGTACTTTTCTAGGTGTTATATAACATTGCTTTCATGTATGCCAAGAAGGAGGAATGGAAAAAAGCTGAAGAACAGTTAGCATTGGCCACGAGCATGAAGTCTGAGCCCAGACATTCCAAAATCGACAAGGCGATGGAGTGTGTCTGGGTAAGCGTATTGGTGATGCAGGTGT	MUT6	41	46	6	AGUUUU	∆6nt	∆6nt	Intron up	Intron up	Intron up	135	45.3900709219858	61.1111111111111	72.3529411764706	76.0449664972563	80.1305265937726	4.08556009651629	2.24812253235578	1.15514636085544	1.39447233325023	0.23932597239479	0.182861203437694	no	mid	chr1:183574646_183574651del
chr1	183574648_183574650del	AAAC	A	NCF2_e4	ENSE00000922162	NCF2_e4_del42to44	TGTGAGCCTTTCCCTGGCACCTTGATTTGGAGTAGTCTCAATTATGTTGCGGTCTGTACTTTTCTAGGTGTTATATAACATTGCTTTCATGTATGCCAAGAAGGAGGAATGGAAAAAAGCTGAAGAACAGTTAGCATTGGCCACGAGCATGAAGTCTGAGCCCAGACATTCCAAAATCGACAAGGCGATGGAGTGTGTCTGGGTAAGCGTATTGGTGATGCAGGTGT	MUT6	42	44	3	GUU	∆3nt	∆3nt	Intron up	Intron up	Intron up	135	51.4285714285714	52.3809523809524	86.7924528301887	76.0449664972563	82.6729408527248	6.62797435546849	2.75036243533033	1.15514636085544	1.56262295991585	0.40747659906041	0.0830774865007498	yes	pos1	chr1:183574648_183574650del
chr1	183574650del	AC	A	NCF2_e4	ENSE00000922162	NCF2_e4_del42to42	TGTGAGCCTTTCCCTGGCACCTTGATTTGGAGTAGTCTCAATTTTATGTTGCGGTCTGTACTTTTCTAGGTGTTATATAACATTGCTTTCATGTATGCCAAGAAGGAGGAATGGAAAAAAGCTGAAGAACAGTTAGCATTGGCCACGAGCATGAAGTCTGAGCCCAGACATTCCAAAATCGACAAGGCGATGGAGTGTGTCTGGGTAAGCGTATTGGTGATGCAGGTGT	MUT6	42	42	1	G	∆1nt	∆1nt	Intron up	Intron up	Intron up	135	40.4081632653061	47.5409836065574	69.4864048338369	76.0449664972563	76.2856982956007	0.240731798344396	1.99871871288823	1.15514636085544	1.16840716671373	0.0132608058582899	0.942400224070065	no	mid	chr1:183574650del
chr1	183574630_183574650del	AGTACAGACCGCAACATAAAAC	A	NCF2_e4	ENSE00000922162	NCF2_e4_del42to62	TGTGAGCCTTTCCCTGGCACCTTGATTTGGAGTAGTCTCAATTTTCTAGGTGTTATATAACATTGCTTTCATGTATGCCAAGAAGGAGGAATGGAAAAAAGCTGAAGAACAGTTAGCATTGGCCACGAGCATGAAGTCTGAGCCCAGACATTCCAAAATCGACAAGGCGATGGAGTGTGTCTGGGTAAGCGTATTGGTGATGCAGGTGT	MUT6	42	62	21	GUUUUAUGUUGCGGUCUGUAC	∆21nt	∆21nt	Intron up	Intron up	Intron up	135	5.86701434159061	6.49819494584838	24.0418118466899	76.0449664972563	27.4483005103385	-48.5966659869178	2.52783211559348	1.15514636085544	-0.971995150290089	-2.12714151114553	3.54640988595669e-61	yes	neg4	chr1:183574630_183574650del
chr1	183574650	C	A	NCF2_e4	ENSE00000922162	NCF2_e4_G42T	TGTGAGCCTTTCCCTGGCACCTTGATTTGGAGTAGTCTCAATTTTTATGTTGCGGTCTGTACTTTTCTAGGTGTTATATAACATTGCTTTCATGTATGCCAAGAAGGAGGAATGGAAAAAAGCTGAAGAACAGTTAGCATTGGCCACGAGCATGAAGTCTGAGCCCAGACATTCCAAAATCGACAAGGCGATGGAGTGTGTCTGGGTAAGCGTATTGGTGATGCAGGTGT	MUT6	42	42	1	G	U	sub	Intron up	Intron up	Intron up	135	49.1891891891892	46.9387755102041	75.5725190839695	76.0449664972563	81.04348085788	4.9985143606237	1.90023882183173	1.15514636085544	1.45283792093942	0.29769156008398	0.0440339516458585	yes	pos1	chr1:183574650C>A
chr1	183574651	T	G	NCF2_e4	ENSE00000922162	NCF2_e4_A41C	TGTGAGCCTTTCCCTGGCACCTTGATTTGGAGTAGTCTCACGTTTTATGTTGCGGTCTGTACTTTTCTAGGTGTTATATAACATTGCTTTCATGTATGCCAAGAAGGAGGAATGGAAAAAAGCTGAAGAACAGTTAGCATTGGCCACGAGCATGAAGTCTGAGCCCAGACATTCCAAAATCGACAAGGCGATGGAGTGTGTCTGGGTAAGCGTATTGGTGATGCAGGTGT	MUT6	41	41	1	A	C	sub	Intron up	Intron up	Intron up	135	49.4186046511628	48.936170212766	69.1489361702128	76.0449664972563	81.2312446486091	5.1862781513528	1.94988586900481	1.15514636085544	1.46510642159743	0.30996006074199	0.0424203194497504	yes	pos1	chr1:183574651T>G
chr1	183574631_183574651del	GTACAGACCGCAACATAAAACT	G	NCF2_e4	ENSE00000922162	NCF2_e4_del41to61	TGTGAGCCTTTCCCTGGCACCTTGATTTGGAGTAGTCTCACTTTTCTAGGTGTTATATAACATTGCTTTCATGTATGCCAAGAAGGAGGAATGGAAAAAAGCTGAAGAACAGTTAGCATTGGCCACGAGCATGAAGTCTGAGCCCAGACATTCCAAAATCGACAAGGCGATGGAGTGTGTCTGGGTAAGCGTATTGGTGATGCAGGTGT	MUT6	41	61	21	AGUUUUAUGUUGCGGUCUGUA	∆21nt	∆21nt	Intron up	Intron up	Intron up	135	10.593220338983	8.28402366863905	30.3206997084548	76.0449664972563	39.1325645890027	-36.9124019082536	2.97732682836105	1.15514636085544	-0.441743335085958	-1.5968896959414	8.01084621660628e-36	yes	neg3	chr1:183574631_183574651del
chr1	183574632_183574652del	TACAGACCGCAACATAAAACTT	T	NCF2_e4	ENSE00000922162	NCF2_e4_del40to60	TGTGAGCCTTTCCCTGGCACCTTGATTTGGAGTAGTCTCACTTTTCTAGGTGTTATATAACATTGCTTTCATGTATGCCAAGAAGGAGGAATGGAAAAAAGCTGAAGAACAGTTAGCATTGGCCACGAGCATGAAGTCTGAGCCCAGACATTCCAAAATCGACAAGGCGATGGAGTGTGTCTGGGTAAGCGTATTGGTGATGCAGGTGT	MUT6	40	60	21	AAGUUUUAUGUUGCGGUCUGU	∆21nt	∆21nt	Intron up	Intron up	Intron up	135	10.593220338983	8.28402366863905	30.3206997084548	76.0449664972563	39.1325645890027	-36.9124019082536	2.97732682836105	1.15514636085544	-0.441743335085958	-1.5968896959414	8.01084621660628e-36	yes	neg3	chr1:183574632_183574652del
chr1	183574651	T	C	NCF2_e4	ENSE00000922162	NCF2_e4_A41G	TGTGAGCCTTTCCCTGGCACCTTGATTTGGAGTAGTCTCAGGTTTTATGTTGCGGTCTGTACTTTTCTAGGTGTTATATAACATTGCTTTCATGTATGCCAAGAAGGAGGAATGGAAAAAAGCTGAAGAACAGTTAGCATTGGCCACGAGCATGAAGTCTGAGCCCAGACATTCCAAAATCGACAAGGCGATGGAGTGTGTCTGGGTAAGCGTATTGGTGATGCAGGTGT	MUT6	41	41	1	A	G	sub	Intron up	Intron up	Intron up	135	35.9477124183007	33.3333333333333	75.4838709677419	76.0449664972563	72.5629904713543	-3.481976025902	2.80543003358561	1.15514636085544	0.972562204003933	-0.182584156851507	0.342242710087014	no	mid	chr1:183574651T>C
chr1	183574651del	CT	C	NCF2_e4	ENSE00000922162	NCF2_e4_del41to41	TGTGAGCCTTTCCCTGGCACCTTGATTTGGAGTAGTCTCAGTTTTATGTTGCGGTCTGTACTTTTCTAGGTGTTATATAACATTGCTTTCATGTATGCCAAGAAGGAGGAATGGAAAAAAGCTGAAGAACAGTTAGCATTGGCCACGAGCATGAAGTCTGAGCCCAGACATTCCAAAATCGACAAGGCGATGGAGTGTGTCTGGGTAAGCGTATTGGTGATGCAGGTGT	MUT6	41	41	1	A	∆1nt	∆1nt	Intron up	Intron up	Intron up	135	44.2982456140351	46.1538461538462	77.9116465863454	76.0449664972563	78.4850361533724	2.4400696561161	1.91473470457749	1.15514636085544	1.29415929845829	0.13901293760285	0.3733891123022	no	mid	chr1:183574651del
chr1	183574652del	TT	T	NCF2_e4	ENSE00000922162	NCF2_e4_del40to40	TGTGAGCCTTTCCCTGGCACCTTGATTTGGAGTAGTCTCAGTTTTATGTTGCGGTCTGTACTTTTCTAGGTGTTATATAACATTGCTTTCATGTATGCCAAGAAGGAGGAATGGAAAAAAGCTGAAGAACAGTTAGCATTGGCCACGAGCATGAAGTCTGAGCCCAGACATTCCAAAATCGACAAGGCGATGGAGTGTGTCTGGGTAAGCGTATTGGTGATGCAGGTGT	MUT6	40	40	1	A	∆1nt	∆1nt	Intron up	Intron up	Intron up	135	44.2982456140351	46.1538461538462	77.9116465863454	76.0449664972563	78.4850361533724	2.4400696561161	1.91473470457749	1.15514636085544	1.29415929845829	0.13901293760285	0.3733891123022	no	mid	chr1:183574652del
chr1	183574651	T	A	NCF2_e4	ENSE00000922162	NCF2_e4_A41T	TGTGAGCCTTTCCCTGGCACCTTGATTTGGAGTAGTCTCATGTTTTATGTTGCGGTCTGTACTTTTCTAGGTGTTATATAACATTGCTTTCATGTATGCCAAGAAGGAGGAATGGAAAAAAGCTGAAGAACAGTTAGCATTGGCCACGAGCATGAAGTCTGAGCCCAGACATTCCAAAATCGACAAGGCGATGGAGTGTGTCTGGGTAAGCGTATTGGTGATGCAGGTGT	MUT6	41	41	1	A	U	sub	Intron up	Intron up	Intron up	135	48.6956521739131	63.1578947368421	77.0053475935829	76.0449664972563	82.08900763424	6.04404113698369	2.25088589849744	1.15514636085544	1.52238949452268	0.36724313366724	0.0448402825988387	yes	pos1	chr1:183574651T>A
chr1	183574649_183574651del	AACT	A	NCF2_e4	ENSE00000922162	NCF2_e4_del41to43	TGTGAGCCTTTCCCTGGCACCTTGATTTGGAGTAGTCTCATTTATGTTGCGGTCTGTACTTTTCTAGGTGTTATATAACATTGCTTTCATGTATGCCAAGAAGGAGGAATGGAAAAAAGCTGAAGAACAGTTAGCATTGGCCACGAGCATGAAGTCTGAGCCCAGACATTCCAAAATCGACAAGGCGATGGAGTGTGTCTGGGTAAGCGTATTGGTGATGCAGGTGT	MUT6	41	43	3	AGU	∆3nt	∆3nt	Intron up	Intron up	Intron up	135	44.7368421052632	55.5555555555556	80.9322033898305	76.0449664972563	79.2917486506197	3.24678215336339	2.03636164053054	1.15514636085544	1.34260183414469	0.18745547328925	0.247249862174422	no	mid	chr1:183574649_183574651del
chr1	183574652	T	G	NCF2_e4	ENSE00000922162	NCF2_e4_A40C	TGTGAGCCTTTCCCTGGCACCTTGATTTGGAGTAGTCTCCAGTTTTATGTTGCGGTCTGTACTTTTCTAGGTGTTATATAACATTGCTTTCATGTATGCCAAGAAGGAGGAATGGAAAAAAGCTGAAGAACAGTTAGCATTGGCCACGAGCATGAAGTCTGAGCCCAGACATTCCAAAATCGACAAGGCGATGGAGTGTGTCTGGGTAAGCGTATTGGTGATGCAGGTGT	MUT6	40	40	1	A	C	sub	Intron up	Intron up	Intron up	135	33.9805825242718	45.7627118644068	68.3139534883721	76.0449664972563	71.7803389518982	-4.2646275453581	2.08344267792471	1.15514636085544	0.93359167250203	-0.22155468835341	0.0784657803975222	yes	neg1	chr1:183574652T>G
chr1	183574652	T	C	NCF2_e4	ENSE00000922162	NCF2_e4_A40G	TGTGAGCCTTTCCCTGGCACCTTGATTTGGAGTAGTCTCGAGTTTTATGTTGCGGTCTGTACTTTTCTAGGTGTTATATAACATTGCTTTCATGTATGCCAAGAAGGAGGAATGGAAAAAAGCTGAAGAACAGTTAGCATTGGCCACGAGCATGAAGTCTGAGCCCAGACATTCCAAAATCGACAAGGCGATGGAGTGTGTCTGGGTAAGCGTATTGGTGATGCAGGTGT	MUT6	40	40	1	A	G	sub	Intron up	Intron up	Intron up	135	40.3041825095057	53.2258064516129	79.5986622073579	76.0449664972563	76.5911354029904	0.54616890573409	1.92052955856669	1.15514636085544	1.18536656468215	0.0302202038267101	0.875498498360349	no	mid	chr1:183574652T>C
chr1	183574652	T	A	NCF2_e4	ENSE00000922162	NCF2_e4_A40T	TGTGAGCCTTTCCCTGGCACCTTGATTTGGAGTAGTCTCTAGTTTTATGTTGCGGTCTGTACTTTTCTAGGTGTTATATAACATTGCTTTCATGTATGCCAAGAAGGAGGAATGGAAAAAAGCTGAAGAACAGTTAGCATTGGCCACGAGCATGAAGTCTGAGCCCAGACATTCCAAAATCGACAAGGCGATGGAGTGTGTCTGGGTAAGCGTATTGGTGATGCAGGTGT	MUT6	40	40	1	A	U	sub	Intron up	Intron up	Intron up	135	41.9642857142857	40.7407407407407	75.095785440613	76.0449664972563	76.818413870763	0.773447373506697	2.04464809897871	1.15514636085544	1.19808611315846	0.0429397523030199	0.827369381162032	no	mid	chr1:183574652T>A
chr1	183574647_183574652del	AAAACTT	A	NCF2_e4	ENSE00000922162	NCF2_e4_del40to45	TGTGAGCCTTTCCCTGGCACCTTGATTTGGAGTAGTCTCTATGTTGCGGTCTGTACTTTTCTAGGTGTTATATAACATTGCTTTCATGTATGCCAAGAAGGAGGAATGGAAAAAAGCTGAAGAACAGTTAGCATTGGCCACGAGCATGAAGTCTGAGCCCAGACATTCCAAAATCGACAAGGCGATGGAGTGTGTCTGGGTAAGCGTATTGGTGATGCAGGTGT	MUT6	40	45	6	AAGUUU	∆6nt	∆6nt	Intron up	Intron up	Intron up	135	31.0077519379845	28.7356321839081	58.9201877934272	76.0449664972563	68.2455684226322	-7.79939807462411	2.05034868090208	1.15514636085544	0.765080207581765	-0.390066153273675	0.000182505227293329	yes	neg1	chr1:183574647_183574652del
chr1	183574650_183574652del	ACTT	A	NCF2_e4	ENSE00000922162	NCF2_e4_del40to42	TGTGAGCCTTTCCCTGGCACCTTGATTTGGAGTAGTCTCTTTTATGTTGCGGTCTGTACTTTTCTAGGTGTTATATAACATTGCTTTCATGTATGCCAAGAAGGAGGAATGGAAAAAAGCTGAAGAACAGTTAGCATTGGCCACGAGCATGAAGTCTGAGCCCAGACATTCCAAAATCGACAAGGCGATGGAGTGTGTCTGGGTAAGCGTATTGGTGATGCAGGTGT	MUT6	40	42	3	AAG	∆3nt	∆3nt	Intron up	Intron up	Intron up	135	32.15859030837	40.3508771929825	64.0740740740741	76.0449664972563	70.2694309079229	-5.7755355893334	2.50022201431879	1.15514636085544	0.860161087681315	-0.294985273174125	0.0385753519848939	yes	neg1	chr1:183574650_183574652del
chr1	183574653	G	C	NCF2_e4	ENSE00000922162	NCF2_e4_C39G	TGTGAGCCTTTCCCTGGCACCTTGATTTGGAGTAGTCTGAAGTTTTATGTTGCGGTCTGTACTTTTCTAGGTGTTATATAACATTGCTTTCATGTATGCCAAGAAGGAGGAATGGAAAAAAGCTGAAGAACAGTTAGCATTGGCCACGAGCATGAAGTCTGAGCCCAGACATTCCAAAATCGACAAGGCGATGGAGTGTGTCTGGGTAAGCGTATTGGTGATGCAGGTGT	MUT6	39	39	1	C	G	sub	Intron up	Intron up	Intron up	135	40.6779661016949	46.5116279069768	78.7878787878788	76.0449664972563	76.5522959943105	0.507329497054199	2.30706135789736	1.15514636085544	1.18320153515426	0.02805517429882	0.899808462240635	no	mid	chr1:183574653G>C
chr1	183574651_183574653del	CTTG	C	NCF2_e4	ENSE00000922162	NCF2_e4_del39to41	TGTGAGCCTTTCCCTGGCACCTTGATTTGGAGTAGTCTGTTTTATGTTGCGGTCTGTACTTTTCTAGGTGTTATATAACATTGCTTTCATGTATGCCAAGAAGGAGGAATGGAAAAAAGCTGAAGAACAGTTAGCATTGGCCACGAGCATGAAGTCTGAGCCCAGACATTCCAAAATCGACAAGGCGATGGAGTGTGTCTGGGTAAGCGTATTGGTGATGCAGGTGT	MUT6	39	41	3	CAA	∆3nt	∆3nt	Intron up	Intron up	Intron up	135	40.2298850574713	38.2352941176471	67	76.0449664972563	75.5967978987101	-0.448168598546206	2.41163982139561	1.15514636085544	1.13069956910309	-0.0244467917523499	0.909787959460861	no	mid	chr1:183574651_183574653del
chr1	183574653	G	A	NCF2_e4	ENSE00000922162	NCF2_e4_C39T	TGTGAGCCTTTCCCTGGCACCTTGATTTGGAGTAGTCTTAAGTTTTATGTTGCGGTCTGTACTTTTCTAGGTGTTATATAACATTGCTTTCATGTATGCCAAGAAGGAGGAATGGAAAAAAGCTGAAGAACAGTTAGCATTGGCCACGAGCATGAAGTCTGAGCCCAGACATTCCAAAATCGACAAGGCGATGGAGTGTGTCTGGGTAAGCGTATTGGTGATGCAGGTGT	MUT6	39	39	1	C	U	sub	Intron up	Intron up	Intron up	135	38.75	62.2222222222222	76.056338028169	76.0449664972563	76.733164079529	0.688197582272698	2.41581834603974	1.15514636085544	1.19330500628439	0.03815864542895	0.875498498360349	no	mid	chr1:183574653G>A
chr1	183574633_183574653del	ACAGACCGCAACATAAAACTTG	A	NCF2_e4	ENSE00000922162	NCF2_e4_del39to59	TGTGAGCCTTTCCCTGGCACCTTGATTTGGAGTAGTCTTACTTTTCTAGGTGTTATATAACATTGCTTTCATGTATGCCAAGAAGGAGGAATGGAAAAAAGCTGAAGAACAGTTAGCATTGGCCACGAGCATGAAGTCTGAGCCCAGACATTCCAAAATCGACAAGGCGATGGAGTGTGTCTGGGTAAGCGTATTGGTGATGCAGGTGT	MUT6	39	59	21	CAAGUUUUAUGUUGCGGUCUG	∆21nt	∆21nt	Intron up	Intron up	Intron up	135	15.136476426799	14.0495867768595	50.1529051987768	76.0449664972563	48.6272269366768	-27.4177395605795	2.92092049532865	1.15514636085544	-0.0549247261041071	-1.21007108695955	7.59699262539775e-24	yes	neg3	chr1:183574633_183574653del
chr1	183574648_183574653del	AAACTTG	A	NCF2_e4	ENSE00000922162	NCF2_e4_del39to44	TGTGAGCCTTTCCCTGGCACCTTGATTTGGAGTAGTCTTTATGTTGCGGTCTGTACTTTTCTAGGTGTTATATAACATTGCTTTCATGTATGCCAAGAAGGAGGAATGGAAAAAAGCTGAAGAACAGTTAGCATTGGCCACGAGCATGAAGTCTGAGCCCAGACATTCCAAAATCGACAAGGCGATGGAGTGTGTCTGGGTAAGCGTATTGGTGATGCAGGTGT	MUT6	39	44	6	CAAGUU	∆6nt	∆6nt	Intron up	Intron up	Intron up	135	35.5263157894737	28.125	70.1086956521739	76.0449664972563	71.7986083621793	-4.24635813507701	2.88807955968088	1.15514636085544	0.934493768138648	-0.220652592716792	0.234013712229987	no	mid	chr1:183574648_183574653del
chr1	183574649_183574654del	AACTTGA	A	NCF2_e4	ENSE00000922162	NCF2_e4_del38to43	TGTGAGCCTTTCCCTGGCACCTTGATTTGGAGTAGTCTTTATGTTGCGGTCTGTACTTTTCTAGGTGTTATATAACATTGCTTTCATGTATGCCAAGAAGGAGGAATGGAAAAAAGCTGAAGAACAGTTAGCATTGGCCACGAGCATGAAGTCTGAGCCCAGACATTCCAAAATCGACAAGGCGATGGAGTGTGTCTGGGTAAGCGTATTGGTGATGCAGGTGT	MUT6	38	43	6	UCAAGU	∆6nt	∆6nt	Intron up	Intron up	Intron up	135	35.5263157894737	28.125	70.1086956521739	76.0449664972563	71.7986083621793	-4.24635813507701	2.88807955968088	1.15514636085544	0.934493768138648	-0.220652592716792	0.234013712229987	no	mid	chr1:183574649_183574654del
chr1	183574655	G	C	NCF2_e4	ENSE00000922162	NCF2_e4_C37G	TGTGAGCCTTTCCCTGGCACCTTGATTTGGAGTAGTGTCAAGTTTTATGTTGCGGTCTGTACTTTTCTAGGTGTTATATAACATTGCTTTCATGTATGCCAAGAAGGAGGAATGGAAAAAAGCTGAAGAACAGTTAGCATTGGCCACGAGCATGAAGTCTGAGCCCAGACATTCCAAAATCGACAAGGCGATGGAGTGTGTCTGGGTAAGCGTATTGGTGATGCAGGTGT	MUT6	37	37	1	C	G	sub	Intron up	Intron up	Intron up	135	39.6103896103896	64.8648648648649	70.2222222222222	76.0449664972563	77.2366274955615	1.1916609983052	2.42616547576429	1.15514636085544	1.22172101883786	0.06657465798242	0.763091295122931	no	mid	chr1:183574655G>C
chr1	183574655del	AG	A	NCF2_e4	ENSE00000922162	NCF2_e4_del37to37	TGTGAGCCTTTCCCTGGCACCTTGATTTGGAGTAGTTCAAGTTTTATGTTGCGGTCTGTACTTTTCTAGGTGTTATATAACATTGCTTTCATGTATGCCAAGAAGGAGGAATGGAAAAAAGCTGAAGAACAGTTAGCATTGGCCACGAGCATGAAGTCTGAGCCCAGACATTCCAAAATCGACAAGGCGATGGAGTGTGTCTGGGTAAGCGTATTGGTGATGCAGGTGT	MUT6	37	37	1	C	∆1nt	∆1nt	Intron up	Intron up	Intron up	135	30.8823529411765	50	73.972602739726	76.0449664972563	71.1641847415876	-4.88078175566871	4.36891799127367	1.15514636085544	0.903371468675323	-0.251774892180117	0.396222214805398	no	mid	chr1:183574655del
chr1	183574635_183574655del	AGACCGCAACATAAAACTTGAG	A	NCF2_e4	ENSE00000922162	NCF2_e4_del37to57	TGTGAGCCTTTCCCTGGCACCTTGATTTGGAGTAGTTGTACTTTTCTAGGTGTTATATAACATTGCTTTCATGTATGCCAAGAAGGAGGAATGGAAAAAAGCTGAAGAACAGTTAGCATTGGCCACGAGCATGAAGTCTGAGCCCAGACATTCCAAAATCGACAAGGCGATGGAGTGTGTCTGGGTAAGCGTATTGGTGATGCAGGTGT	MUT6	37	57	21	CUCAAGUUUUAUGUUGCGGUC	∆21nt	∆21nt	Intron up	Intron up	Intron up	135	6.54936461388074	5.35211267605634	24.3822075782537	76.0449664972563	28.723553661013	-47.3214128362433	2.19303895841577	1.15514636085544	-0.908848455726821	-2.06399481658226	1.28955168959323e-80	yes	neg4	chr1:183574635_183574655del
chr1	183574655	G	A	NCF2_e4	ENSE00000922162	NCF2_e4_C37T	TGTGAGCCTTTCCCTGGCACCTTGATTTGGAGTAGTTTCAAGTTTTATGTTGCGGTCTGTACTTTTCTAGGTGTTATATAACATTGCTTTCATGTATGCCAAGAAGGAGGAATGGAAAAAAGCTGAAGAACAGTTAGCATTGGCCACGAGCATGAAGTCTGAGCCCAGACATTCCAAAATCGACAAGGCGATGGAGTGTGTCTGGGTAAGCGTATTGGTGATGCAGGTGT	MUT6	37	37	1	C	U	sub	Intron up	Intron up	Intron up					76.0449664972563				1.15514636085544				no	mid	chr1:183574655G>A
chr1	183574650_183574655del	ACTTGAG	A	NCF2_e4	ENSE00000922162	NCF2_e4_del37to42	TGTGAGCCTTTCCCTGGCACCTTGATTTGGAGTAGTTTTTATGTTGCGGTCTGTACTTTTCTAGGTGTTATATAACATTGCTTTCATGTATGCCAAGAAGGAGGAATGGAAAAAAGCTGAAGAACAGTTAGCATTGGCCACGAGCATGAAGTCTGAGCCCAGACATTCCAAAATCGACAAGGCGATGGAGTGTGTCTGGGTAAGCGTATTGGTGATGCAGGTGT	MUT6	37	42	6	CUCAAG	∆6nt	∆6nt	Intron up	Intron up	Intron up	135	25.9259259259259	75	70.9677419354839	76.0449664972563	70.4537914454629	-5.59117505179341	7.07624535551897	1.15514636085544	0.869001624920173	-0.286144735935267	0.580460668848669	no	mid	chr1:183574650_183574655del
chr1	183574655_183574657del	AGAC	A	NCF2_e4	ENSE00000922162	NCF2_e4_del35to37	TGTGAGCCTTTCCCTGGCACCTTGATTTGGAGTATCAAGTTTTATGTTGCGGTCTGTACTTTTCTAGGTGTTATATAACATTGCTTTCATGTATGCCAAGAAGGAGGAATGGAAAAAAGCTGAAGAACAGTTAGCATTGGCCACGAGCATGAAGTCTGAGCCCAGACATTCCAAAATCGACAAGGCGATGGAGTGTGTCTGGGTAAGCGTATTGGTGATGCAGGTGT	MUT6	35	37	3	GUC	∆3nt	∆3nt	Intron up	Intron up	Intron up	135	41.2429378531073	44.7368421052632	78.0701754385965	76.0449664972563	76.7299428330433	0.684976335786991	2.30054106941227	1.15514636085544	1.19312458715706	0.03797822630162	0.871158408044302	no	mid	chr1:183574655_183574657del
chr1	183574657del	AC	A	NCF2_e4	ENSE00000922162	NCF2_e4_del35to35	TGTGAGCCTTTCCCTGGCACCTTGATTTGGAGTATCTCAAGTTTTATGTTGCGGTCTGTACTTTTCTAGGTGTTATATAACATTGCTTTCATGTATGCCAAGAAGGAGGAATGGAAAAAAGCTGAAGAACAGTTAGCATTGGCCACGAGCATGAAGTCTGAGCCCAGACATTCCAAAATCGACAAGGCGATGGAGTGTGTCTGGGTAAGCGTATTGGTGATGCAGGTGT	MUT6	35	35	1	G	∆1nt	∆1nt	Intron up	Intron up	Intron up	135	50.5050505050505	39.344262295082	81.1827956989247	76.0449664972563	81.4216691665737	5.37670266931739	1.51339338548364	1.15514636085544	1.47764555094642	0.32249919009098	0.0048698812814612	yes	pos1	chr1:183574657del
chr1	183574637_183574657del	ACCGCAACATAAAACTTGAGAC	A	NCF2_e4	ENSE00000922162	NCF2_e4_del35to55	TGTGAGCCTTTCCCTGGCACCTTGATTTGGAGTATCTGTACTTTTCTAGGTGTTATATAACATTGCTTTCATGTATGCCAAGAAGGAGGAATGGAAAAAAGCTGAAGAACAGTTAGCATTGGCCACGAGCATGAAGTCTGAGCCCAGACATTCCAAAATCGACAAGGCGATGGAGTGTGTCTGGGTAAGCGTATTGGTGATGCAGGTGT	MUT6	35	55	21	GUCUCAAGUUUUAUGUUGCGG	∆21nt	∆21nt	Intron up	Intron up	Intron up	135	31.1797752808989	52.7027027027027	64.9595687331537	76.0449664972563	70.0257437486271	-6.01922274862921	2.05683631646633	1.15514636085544	0.848524053968941	-0.306622306886499	0.006582102333185	yes	neg1	chr1:183574637_183574657del
chr1	183574657	C	A	NCF2_e4	ENSE00000922162	NCF2_e4_G35T	TGTGAGCCTTTCCCTGGCACCTTGATTTGGAGTATTCTCAAGTTTTATGTTGCGGTCTGTACTTTTCTAGGTGTTATATAACATTGCTTTCATGTATGCCAAGAAGGAGGAATGGAAAAAAGCTGAAGAACAGTTAGCATTGGCCACGAGCATGAAGTCTGAGCCCAGACATTCCAAAATCGACAAGGCGATGGAGTGTGTCTGGGTAAGCGTATTGGTGATGCAGGTGT	MUT6	35	35	1	G	U	sub	Intron up	Intron up	Intron up	135	43.0379746835443	43.4210526315789	76.7184035476718	76.0449664972563	77.5773915763048	1.53242507904849	1.69733207680956	1.15514636085544	1.24120628458881	0.0860599237333701	0.558831086967391	no	mid	chr1:183574657C>A
chr1	183574658	T	G	NCF2_e4	ENSE00000922162	NCF2_e4_A34C	TGTGAGCCTTTCCCTGGCACCTTGATTTGGAGTCGTCTCAAGTTTTATGTTGCGGTCTGTACTTTTCTAGGTGTTATATAACATTGCTTTCATGTATGCCAAGAAGGAGGAATGGAAAAAAGCTGAAGAACAGTTAGCATTGGCCACGAGCATGAAGTCTGAGCCCAGACATTCCAAAATCGACAAGGCGATGGAGTGTGTCTGGGTAAGCGTATTGGTGATGCAGGTGT	MUT6	34	34	1	A	C	sub	Intron up	Intron up	Intron up					76.0449664972563				1.15514636085544				no	mid	chr1:183574658T>G
chr1	183574656_183574658del	GACT	G	NCF2_e4	ENSE00000922162	NCF2_e4_del34to36	TGTGAGCCTTTCCCTGGCACCTTGATTTGGAGTCTCAAGTTTTATGTTGCGGTCTGTACTTTTCTAGGTGTTATATAACATTGCTTTCATGTATGCCAAGAAGGAGGAATGGAAAAAAGCTGAAGAACAGTTAGCATTGGCCACGAGCATGAAGTCTGAGCCCAGACATTCCAAAATCGACAAGGCGATGGAGTGTGTCTGGGTAAGCGTATTGGTGATGCAGGTGT	MUT6	34	36	3	AGU	∆3nt	∆3nt	Intron up	Intron up	Intron up	135	40	51.7241379310345	78.5714285714286	76.0449664972563	76.7959162721728	0.750949774916498	2.79818514536929	1.15514636085544	1.1968231792672	0.04167681841176	0.882320378399018	no	mid	chr1:183574656_183574658del
chr1	183574657_183574659del	ACTA	A	NCF2_e4	ENSE00000922162	NCF2_e4_del33to35	TGTGAGCCTTTCCCTGGCACCTTGATTTGGAGTCTCAAGTTTTATGTTGCGGTCTGTACTTTTCTAGGTGTTATATAACATTGCTTTCATGTATGCCAAGAAGGAGGAATGGAAAAAAGCTGAAGAACAGTTAGCATTGGCCACGAGCATGAAGTCTGAGCCCAGACATTCCAAAATCGACAAGGCGATGGAGTGTGTCTGGGTAAGCGTATTGGTGATGCAGGTGT	MUT6	33	35	3	UAG	∆3nt	∆3nt	Intron up	Intron up	Intron up	135	40	51.7241379310345	78.5714285714286	76.0449664972563	76.7959162721728	0.750949774916498	2.79818514536929	1.15514636085544	1.1968231792672	0.04167681841176	0.882320378399018	no	mid	chr1:183574657_183574659del
chr1	183574658_183574660del	CTAC	C	NCF2_e4	ENSE00000922162	NCF2_e4_del32to34	TGTGAGCCTTTCCCTGGCACCTTGATTTGGAGTCTCAAGTTTTATGTTGCGGTCTGTACTTTTCTAGGTGTTATATAACATTGCTTTCATGTATGCCAAGAAGGAGGAATGGAAAAAAGCTGAAGAACAGTTAGCATTGGCCACGAGCATGAAGTCTGAGCCCAGACATTCCAAAATCGACAAGGCGATGGAGTGTGTCTGGGTAAGCGTATTGGTGATGCAGGTGT	MUT6	32	34	3	GUA	∆3nt	∆3nt	Intron up	Intron up	Intron up	135	40	51.7241379310345	78.5714285714286	76.0449664972563	76.7959162721728	0.750949774916498	2.79818514536929	1.15514636085544	1.1968231792672	0.04167681841176	0.882320378399018	no	mid	chr1:183574658_183574660del
chr1	183574659_183574661del	TACT	T	NCF2_e4	ENSE00000922162	NCF2_e4_del31to33	TGTGAGCCTTTCCCTGGCACCTTGATTTGGAGTCTCAAGTTTTATGTTGCGGTCTGTACTTTTCTAGGTGTTATATAACATTGCTTTCATGTATGCCAAGAAGGAGGAATGGAAAAAAGCTGAAGAACAGTTAGCATTGGCCACGAGCATGAAGTCTGAGCCCAGACATTCCAAAATCGACAAGGCGATGGAGTGTGTCTGGGTAAGCGTATTGGTGATGCAGGTGT	MUT6	31	33	3	AGU	∆3nt	∆3nt	Intron up	Intron up	Intron up	135	40	51.7241379310345	78.5714285714286	76.0449664972563	76.7959162721728	0.750949774916498	2.79818514536929	1.15514636085544	1.1968231792672	0.04167681841176	0.882320378399018	no	mid	chr1:183574659_183574661del
chr1	183574658	T	C	NCF2_e4	ENSE00000922162	NCF2_e4_A34G	TGTGAGCCTTTCCCTGGCACCTTGATTTGGAGTGGTCTCAAGTTTTATGTTGCGGTCTGTACTTTTCTAGGTGTTATATAACATTGCTTTCATGTATGCCAAGAAGGAGGAATGGAAAAAAGCTGAAGAACAGTTAGCATTGGCCACGAGCATGAAGTCTGAGCCCAGACATTCCAAAATCGACAAGGCGATGGAGTGTGTCTGGGTAAGCGTATTGGTGATGCAGGTGT	MUT6	34	34	1	A	G	sub	Intron up	Intron up	Intron up	135	42.3728813559322	20	73.134328358209	76.0449664972563	76.7267212758475	0.681754778591193	3.99479365019283	1.15514636085544	1.19294416802974	0.0377978071742999	0.921785404332203	no	mid	chr1:183574658T>C
chr1	183574658del	CT	C	NCF2_e4	ENSE00000922162	NCF2_e4_del34to34	TGTGAGCCTTTCCCTGGCACCTTGATTTGGAGTGTCTCAAGTTTTATGTTGCGGTCTGTACTTTTCTAGGTGTTATATAACATTGCTTTCATGTATGCCAAGAAGGAGGAATGGAAAAAAGCTGAAGAACAGTTAGCATTGGCCACGAGCATGAAGTCTGAGCCCAGACATTCCAAAATCGACAAGGCGATGGAGTGTGTCTGGGTAAGCGTATTGGTGATGCAGGTGT	MUT6	34	34	1	A	∆1nt	∆1nt	Intron up	Intron up	Intron up	135	43.7984496124031	41.7910447761194	75.6446991404012	76.0449664972563	77.925377376029	1.8804108787727	1.8360681710321	1.15514636085544	1.26132301728539	0.10617665642995	0.500080106757009	no	mid	chr1:183574658del
chr1	183574638_183574658del	CCGCAACATAAAACTTGAGACT	C	NCF2_e4	ENSE00000922162	NCF2_e4_del34to54	TGTGAGCCTTTCCCTGGCACCTTGATTTGGAGTGTCTGTACTTTTCTAGGTGTTATATAACATTGCTTTCATGTATGCCAAGAAGGAGGAATGGAAAAAAGCTGAAGAACAGTTAGCATTGGCCACGAGCATGAAGTCTGAGCCCAGACATTCCAAAATCGACAAGGCGATGGAGTGTGTCTGGGTAAGCGTATTGGTGATGCAGGTGT	MUT6	34	54	21	AGUCUCAAGUUUUAUGUUGCG	∆21nt	∆21nt	Intron up	Intron up	Intron up	135	32.6923076923077	42.5925925925926	66.2745098039216	76.0449664972563	70.7272156381802	-5.31775085907611	2.32524664302942	1.15514636085544	0.882172221214797	-0.272974139640643	0.0419082858566833	yes	neg1	chr1:183574638_183574658del
chr1	183574658	T	A	NCF2_e4	ENSE00000922162	NCF2_e4_A34T	TGTGAGCCTTTCCCTGGCACCTTGATTTGGAGTTGTCTCAAGTTTTATGTTGCGGTCTGTACTTTTCTAGGTGTTATATAACATTGCTTTCATGTATGCCAAGAAGGAGGAATGGAAAAAAGCTGAAGAACAGTTAGCATTGGCCACGAGCATGAAGTCTGAGCCCAGACATTCCAAAATCGACAAGGCGATGGAGTGTGTCTGGGTAAGCGTATTGGTGATGCAGGTGT	MUT6	34	34	1	A	U	sub	Intron up	Intron up	Intron up	135	40	57.1428571428572	75.9493670886076	76.0449664972563	76.5393395950559	0.494373097799594	2.02320469957075	1.15514636085544	1.18247985864497	0.0273334977895301	0.891090454966679	no	mid	chr1:183574658T>A
chr1	183574660del	AC	A	NCF2_e4	ENSE00000922162	NCF2_e4_del32to32	TGTGAGCCTTTCCCTGGCACCTTGATTTGGATAGTCTCAAGTTTTATGTTGCGGTCTGTACTTTTCTAGGTGTTATATAACATTGCTTTCATGTATGCCAAGAAGGAGGAATGGAAAAAAGCTGAAGAACAGTTAGCATTGGCCACGAGCATGAAGTCTGAGCCCAGACATTCCAAAATCGACAAGGCGATGGAGTGTGTCTGGGTAAGCGTATTGGTGATGCAGGTGT	MUT6	32	32	1	G	∆1nt	∆1nt	Intron up	Intron up	Intron up	135	42.3220973782772	55.5555555555556	68.8829787234043	76.0449664972563	77.7229879877307	1.67802149047439	1.84147746949471	1.15514636085544	1.24959577400936	0.09444941315392	0.555029335752109	no	mid	chr1:183574660del
chr1	183574655_183574660del	AGACTAC	A	NCF2_e4	ENSE00000922162	NCF2_e4_del32to37	TGTGAGCCTTTCCCTGGCACCTTGATTTGGATCAAGTTTTATGTTGCGGTCTGTACTTTTCTAGGTGTTATATAACATTGCTTTCATGTATGCCAAGAAGGAGGAATGGAAAAAAGCTGAAGAACAGTTAGCATTGGCCACGAGCATGAAGTCTGAGCCCAGACATTCCAAAATCGACAAGGCGATGGAGTGTGTCTGGGTAAGCGTATTGGTGATGCAGGTGT	MUT6	32	37	6	GUAGUC	∆6nt	∆6nt	Intron up	Intron up	Intron up	135	45.2380952380953	51.4285714285714	77.9166666666667	76.0449664972563	79.2621082916172	3.21714179436089	1.95031991746138	1.15514636085544	1.34079764287145	0.18565128201601	0.22946308546223	no	mid	chr1:183574655_183574660del
chr1	183574660	C	A	NCF2_e4	ENSE00000922162	NCF2_e4_G32T	TGTGAGCCTTTCCCTGGCACCTTGATTTGGATTAGTCTCAAGTTTTATGTTGCGGTCTGTACTTTTCTAGGTGTTATATAACATTGCTTTCATGTATGCCAAGAAGGAGGAATGGAAAAAAGCTGAAGAACAGTTAGCATTGGCCACGAGCATGAAGTCTGAGCCCAGACATTCCAAAATCGACAAGGCGATGGAGTGTGTCTGGGTAAGCGTATTGGTGATGCAGGTGT	MUT6	32	32	1	G	U	sub	Intron up	Intron up	Intron up	135	51.3888888888889	74.0740740740741	79.7814207650273	76.0449664972563	83.4732397033627	7.4282732061064	1.95188907481605	1.15514636085544	1.61954519458645	0.46439883373101	0.00398935985263974	yes	pos1	chr1:183574660C>A
chr1	183574661	T	G	NCF2_e4	ENSE00000922162	NCF2_e4_A31C	TGTGAGCCTTTCCCTGGCACCTTGATTTGGCGTAGTCTCAAGTTTTATGTTGCGGTCTGTACTTTTCTAGGTGTTATATAACATTGCTTTCATGTATGCCAAGAAGGAGGAATGGAAAAAAGCTGAAGAACAGTTAGCATTGGCCACGAGCATGAAGTCTGAGCCCAGACATTCCAAAATCGACAAGGCGATGGAGTGTGTCTGGGTAAGCGTATTGGTGATGCAGGTGT	MUT6	31	31	1	A	C	sub	Intron up	Intron up	Intron up	135	40.1162790697674	53.4883720930233	77.0925110132159	76.0449664972563	76.741215836337	0.69624933908069	2.32777719623194	1.15514636085544	1.1937560541027	0.0386096932472599	0.870667722400092	no	mid	chr1:183574661T>G
chr1	183574656_183574661del	GACTACT	G	NCF2_e4	ENSE00000922162	NCF2_e4_del31to36	TGTGAGCCTTTCCCTGGCACCTTGATTTGGCTCAAGTTTTATGTTGCGGTCTGTACTTTTCTAGGTGTTATATAACATTGCTTTCATGTATGCCAAGAAGGAGGAATGGAAAAAAGCTGAAGAACAGTTAGCATTGGCCACGAGCATGAAGTCTGAGCCCAGACATTCCAAAATCGACAAGGCGATGGAGTGTGTCTGGGTAAGCGTATTGGTGATGCAGGTGT	MUT6	31	36	6	AGUAGU	∆6nt	∆6nt	Intron up	Intron up	Intron up	135	52.9069767441861	47.5	77.4336283185841	76.0449664972563	82.8261776421143	6.78121114485799	1.8282483366268	1.15514636085544	1.5733578979916	0.41821153713616	0.00438889005271815	yes	pos1	chr1:183574656_183574661del
chr1	183574641_183574661del	CAACATAAAACTTGAGACTACT	C	NCF2_e4	ENSE00000922162	NCF2_e4_del31to51	TGTGAGCCTTTCCCTGGCACCTTGATTTGGGCGGTCTGTACTTTTCTAGGTGTTATATAACATTGCTTTCATGTATGCCAAGAAGGAGGAATGGAAAAAAGCTGAAGAACAGTTAGCATTGGCCACGAGCATGAAGTCTGAGCCCAGACATTCCAAAATCGACAAGGCGATGGAGTGTGTCTGGGTAAGCGTATTGGTGATGCAGGTGT	MUT6	31	51	21	AGUAGUCUCAAGUUUUAUGUU	∆21nt	∆21nt	Intron up	Intron up	Intron up	135	25	22.6415094339623	53.8602941176471	76.0449664972563	62.1196989375798	-13.9252675596765	2.05806588253902	1.15514636085544	0.494631935723652	-0.660514425131788	3.80940629841767e-13	yes	neg2	chr1:183574641_183574661del
chr1	183574661	T	C	NCF2_e4	ENSE00000922162	NCF2_e4_A31G	TGTGAGCCTTTCCCTGGCACCTTGATTTGGGGTAGTCTCAAGTTTTATGTTGCGGTCTGTACTTTTCTAGGTGTTATATAACATTGCTTTCATGTATGCCAAGAAGGAGGAATGGAAAAAAGCTGAAGAACAGTTAGCATTGGCCACGAGCATGAAGTCTGAGCCCAGACATTCCAAAATCGACAAGGCGATGGAGTGTGTCTGGGTAAGCGTATTGGTGATGCAGGTGT	MUT6	31	31	1	A	G	sub	Intron up	Intron up	Intron up	135	46.1206896551724	26.3157894736842	77.4294670846395	76.0449664972563	78.5504648657614	2.5054983685051	1.91050320053433	1.15514636085544	1.29803830969575	0.14289194884031	0.358225673213399	no	mid	chr1:183574661T>C
chr1	183574661del	CT	C	NCF2_e4	ENSE00000922162	NCF2_e4_del31to31	TGTGAGCCTTTCCCTGGCACCTTGATTTGGGTAGTCTCAAGTTTTATGTTGCGGTCTGTACTTTTCTAGGTGTTATATAACATTGCTTTCATGTATGCCAAGAAGGAGGAATGGAAAAAAGCTGAAGAACAGTTAGCATTGGCCACGAGCATGAAGTCTGAGCCCAGACATTCCAAAATCGACAAGGCGATGGAGTGTGTCTGGGTAAGCGTATTGGTGATGCAGGTGT	MUT6	31	31	1	A	∆1nt	∆1nt	Intron up	Intron up	Intron up	135	41.8478260869565	52.7777777777778	68.8172043010753	76.0449664972563	77.4799521278248	1.4349856305685	2.20924737858329	1.15514636085544	1.23561329164178	0.0804669307863399	0.685944103297592	no	mid	chr1:183574661del
chr1	183574661	T	A	NCF2_e4	ENSE00000922162	NCF2_e4_A31T	TGTGAGCCTTTCCCTGGCACCTTGATTTGGTGTAGTCTCAAGTTTTATGTTGCGGTCTGTACTTTTCTAGGTGTTATATAACATTGCTTTCATGTATGCCAAGAAGGAGGAATGGAAAAAAGCTGAAGAACAGTTAGCATTGGCCACGAGCATGAAGTCTGAGCCCAGACATTCCAAAATCGACAAGGCGATGGAGTGTGTCTGGGTAAGCGTATTGGTGATGCAGGTGT	MUT6	31	31	1	A	U	sub	Intron up	Intron up	Intron up	135	46.1988304093567	59.375	73.2673267326733	76.0449664972563	80.2194254634862	4.1744589662299	2.0644420599945	1.15514636085544	1.40006532619726	0.24491896534182	0.133050131707507	no	mid	chr1:183574661T>A
chr1	183574662	C	A	NCF2_e4	ENSE00000922162	NCF2_e4_G30T	TGTGAGCCTTTCCCTGGCACCTTGATTTGTAGTAGTCTCAAGTTTTATGTTGCGGTCTGTACTTTTCTAGGTGTTATATAACATTGCTTTCATGTATGCCAAGAAGGAGGAATGGAAAAAAGCTGAAGAACAGTTAGCATTGGCCACGAGCATGAAGTCTGAGCCCAGACATTCCAAAATCGACAAGGCGATGGAGTGTGTCTGGGTAAGCGTATTGGTGATGCAGGTGT	MUT6	30	30	1	G	U	sub	Intron up	Intron up	Intron up	135	38.7755102040816	26.6666666666667	62.7659574468085	76.0449664972563	73.5677290416005	-2.4772374556558	4.52361080236197	1.15514636085544	1.02362081703652	-0.13152554381892	0.726235727419582	no	mid	chr1:183574662C>A
chr1	183574660_183574662del	ACTC	A	NCF2_e4	ENSE00000922162	NCF2_e4_del30to32	TGTGAGCCTTTCCCTGGCACCTTGATTTGTAGTCTCAAGTTTTATGTTGCGGTCTGTACTTTTCTAGGTGTTATATAACATTGCTTTCATGTATGCCAAGAAGGAGGAATGGAAAAAAGCTGAAGAACAGTTAGCATTGGCCACGAGCATGAAGTCTGAGCCCAGACATTCCAAAATCGACAAGGCGATGGAGTGTGTCTGGGTAAGCGTATTGGTGATGCAGGTGT	MUT6	30	32	3	GAG	∆3nt	∆3nt	Intron up	Intron up	Intron up	135	52.1428571428572	52.6315789473684	78.5276073619632	76.0449664972563	82.7735034201958	6.7285369229395	2.05404981486763	1.15514636085544	1.56965930588147	0.41451294502603	0.0133755486515676	yes	pos1	chr1:183574660_183574662del
chr1	183574661_183574663del	CTCC	C	NCF2_e4	ENSE00000922162	NCF2_e4_del29to31	TGTGAGCCTTTCCCTGGCACCTTGATTTGTAGTCTCAAGTTTTATGTTGCGGTCTGTACTTTTCTAGGTGTTATATAACATTGCTTTCATGTATGCCAAGAAGGAGGAATGGAAAAAAGCTGAAGAACAGTTAGCATTGGCCACGAGCATGAAGTCTGAGCCCAGACATTCCAAAATCGACAAGGCGATGGAGTGTGTCTGGGTAAGCGTATTGGTGATGCAGGTGT	MUT6	29	31	3	GGA	∆3nt	∆3nt	Intron up	Intron up	Intron up	135	52.1428571428572	52.6315789473684	78.5276073619632	76.0449664972563	82.7735034201958	6.7285369229395	2.05404981486763	1.15514636085544	1.56965930588147	0.41451294502603	0.0133755486515676	yes	pos1	chr1:183574661_183574663del
chr1	183574657_183574662del	ACTACTC	A	NCF2_e4	ENSE00000922162	NCF2_e4_del30to35	TGTGAGCCTTTCCCTGGCACCTTGATTTGTCTCAAGTTTTATGTTGCGGTCTGTACTTTTCTAGGTGTTATATAACATTGCTTTCATGTATGCCAAGAAGGAGGAATGGAAAAAAGCTGAAGAACAGTTAGCATTGGCCACGAGCATGAAGTCTGAGCCCAGACATTCCAAAATCGACAAGGCGATGGAGTGTGTCTGGGTAAGCGTATTGGTGATGCAGGTGT	MUT6	30	35	6	GAGUAG	∆6nt	∆6nt	Intron up	Intron up	Intron up	135	49.4623655913979	66.6666666666667	72.9166666666667	76.0449664972563	82.6263710920418	6.58140459478549	2.43992220175047	1.15514636085544	1.55937541562402	0.40422905476858	0.046934310047146	yes	pos1	chr1:183574657_183574662del
chr1	183574658_183574663del	CTACTCC	C	NCF2_e4	ENSE00000922162	NCF2_e4_del29to34	TGTGAGCCTTTCCCTGGCACCTTGATTTGTCTCAAGTTTTATGTTGCGGTCTGTACTTTTCTAGGTGTTATATAACATTGCTTTCATGTATGCCAAGAAGGAGGAATGGAAAAAAGCTGAAGAACAGTTAGCATTGGCCACGAGCATGAAGTCTGAGCCCAGACATTCCAAAATCGACAAGGCGATGGAGTGTGTCTGGGTAAGCGTATTGGTGATGCAGGTGT	MUT6	29	34	6	GGAGUA	∆6nt	∆6nt	Intron up	Intron up	Intron up	135	49.4623655913979	66.6666666666667	72.9166666666667	76.0449664972563	82.6263710920418	6.58140459478549	2.43992220175047	1.15514636085544	1.55937541562402	0.40422905476858	0.046934310047146	yes	pos1	chr1:183574658_183574663del
chr1	183574642_183574662del	AACATAAAACTTGAGACTACTC	A	NCF2_e4	ENSE00000922162	NCF2_e4_del30to50	TGTGAGCCTTTCCCTGGCACCTTGATTTGTGCGGTCTGTACTTTTCTAGGTGTTATATAACATTGCTTTCATGTATGCCAAGAAGGAGGAATGGAAAAAAGCTGAAGAACAGTTAGCATTGGCCACGAGCATGAAGTCTGAGCCCAGACATTCCAAAATCGACAAGGCGATGGAGTGTGTCTGGGTAAGCGTATTGGTGATGCAGGTGT	MUT6	30	50	21	GAGUAGUCUCAAGUUUUAUGU	∆21nt	∆21nt	Intron up	Intron up	Intron up	135	43.9024390243902	40.8163265306122	72.4867724867725	76.0449664972563	77.8927731601826	1.8478066629263	2.26178826331679	1.15514636085544	1.2594286164485	0.10428225559306	0.603985381575434	no	mid	chr1:183574642_183574662del
chr1	183574663	C	A	NCF2_e4	ENSE00000922162	NCF2_e4_G29T	TGTGAGCCTTTCCCTGGCACCTTGATTTTGAGTAGTCTCAAGTTTTATGTTGCGGTCTGTACTTTTCTAGGTGTTATATAACATTGCTTTCATGTATGCCAAGAAGGAGGAATGGAAAAAAGCTGAAGAACAGTTAGCATTGGCCACGAGCATGAAGTCTGAGCCCAGACATTCCAAAATCGACAAGGCGATGGAGTGTGTCTGGGTAAGCGTATTGGTGATGCAGGTGT	MUT6	29	29	1	G	U	sub	Intron up	Intron up	Intron up	135	47.9274611398964	51.8987341772152	74.852652259332	76.0449664972563	80.6058902418573	4.560923744601	1.38173521645722	1.15514636085544	1.42460232751327	0.26945596665783	0.00832340327069312	yes	pos1	chr1:183574663C>A
chr1	183574643_183574663del	ACATAAAACTTGAGACTACTCC	A	NCF2_e4	ENSE00000922162	NCF2_e4_del29to49	TGTGAGCCTTTCCCTGGCACCTTGATTTTTGCGGTCTGTACTTTTCTAGGTGTTATATAACATTGCTTTCATGTATGCCAAGAAGGAGGAATGGAAAAAAGCTGAAGAACAGTTAGCATTGGCCACGAGCATGAAGTCTGAGCCCAGACATTCCAAAATCGACAAGGCGATGGAGTGTGTCTGGGTAAGCGTATTGGTGATGCAGGTGT	MUT6	29	49	21	GGAGUAGUCUCAAGUUUUAUG	∆21nt	∆21nt	Intron up	Intron up	Intron up	135	37.741935483871	54.0983606557377	76.8831168831169	76.0449664972563	74.8842926081831	-1.16067388907321	1.88929411185523	1.15514636085544	1.09245071411048	-0.06269564674496	0.692793169609305	no	mid	chr1:183574643_183574663del
chr1	183574667	T	G	NCF2_e4	ENSE00000922162	NCF2_e4_A25C	TGTGAGCCTTTCCCTGGCACCTTGCTTTGGAGTAGTCTCAAGTTTTATGTTGCGGTCTGTACTTTTCTAGGTGTTATATAACATTGCTTTCATGTATGCCAAGAAGGAGGAATGGAAAAAAGCTGAAGAACAGTTAGCATTGGCCACGAGCATGAAGTCTGAGCCCAGACATTCCAAAATCGACAAGGCGATGGAGTGTGTCTGGGTAAGCGTATTGGTGATGCAGGTGT	MUT6	25	25	1	A	C	sub	Intron up	Intron up	Intron up	135	46.2406015037594	44.7761194029851	69.2513368983957	76.0449664972563	79.3952433345239	3.3502768372676	1.71467351813418	1.15514636085544	1.34891650360101	0.19377014274557	0.141080123070074	no	mid	chr1:183574667T>G
chr1	183574667	T	C	NCF2_e4	ENSE00000922162	NCF2_e4_A25G	TGTGAGCCTTTCCCTGGCACCTTGGTTTGGAGTAGTCTCAAGTTTTATGTTGCGGTCTGTACTTTTCTAGGTGTTATATAACATTGCTTTCATGTATGCCAAGAAGGAGGAATGGAAAAAAGCTGAAGAACAGTTAGCATTGGCCACGAGCATGAAGTCTGAGCCCAGACATTCCAAAATCGACAAGGCGATGGAGTGTGTCTGGGTAAGCGTATTGGTGATGCAGGTGT	MUT6	25	25	1	A	G	sub	Intron up	Intron up	Intron up	135	39.7515527950311	45.8333333333333	69.2307692307692	76.0449664972563	75.8042207048665	-0.240745792389807	2.50928217733882	1.15514636085544	1.14197576456082	-0.01317059629462	0.954629918138851	no	mid	chr1:183574667T>C
chr1	183574647_183574667del	AAAACTTGAGACTACTCCAAAT	A	NCF2_e4	ENSE00000922162	NCF2_e4_del25to45	TGTGAGCCTTTCCCTGGCACCTTGTATGTTGCGGTCTGTACTTTTCTAGGTGTTATATAACATTGCTTTCATGTATGCCAAGAAGGAGGAATGGAAAAAAGCTGAAGAACAGTTAGCATTGGCCACGAGCATGAAGTCTGAGCCCAGACATTCCAAAATCGACAAGGCGATGGAGTGTGTCTGGGTAAGCGTATTGGTGATGCAGGTGT	MUT6	25	45	21	AUUUGGAGUAGUCUCAAGUUU	∆21nt	∆21nt	Intron up	Intron up	Intron up	135	21.5648854961832	16.9590643274854	47.1734892787524	76.0449664972563	57.6812601652203	-18.363706332036	2.23479999239493	1.15514636085544	0.309702330216937	-0.845444030638503	3.79520666607611e-19	yes	neg2	chr1:183574647_183574667del
chr1	183574665_183574667del	AAAT	A	NCF2_e4	ENSE00000922162	NCF2_e4_del25to27	TGTGAGCCTTTCCCTGGCACCTTGTGGAGTAGTCTCAAGTTTTATGTTGCGGTCTGTACTTTTCTAGGTGTTATATAACATTGCTTTCATGTATGCCAAGAAGGAGGAATGGAAAAAAGCTGAAGAACAGTTAGCATTGGCCACGAGCATGAAGTCTGAGCCCAGACATTCCAAAATCGACAAGGCGATGGAGTGTGTCTGGGTAAGCGTATTGGTGATGCAGGTGT	MUT6	25	27	3	AUU	∆3nt	∆3nt	Intron up	Intron up	Intron up	135	37.5886524822695	47.6190476190476	73.0769230769231	76.0449664972563	74.9453221379717	-1.0996443592846	2.69430152328212	1.15514636085544	1.09569825840231	-0.0594481024531299	0.807539613678617	no	mid	chr1:183574665_183574667del
chr1	183574667del	AT	A	NCF2_e4	ENSE00000922162	NCF2_e4_del25to25	TGTGAGCCTTTCCCTGGCACCTTGTTTGGAGTAGTCTCAAGTTTTATGTTGCGGTCTGTACTTTTCTAGGTGTTATATAACATTGCTTTCATGTATGCCAAGAAGGAGGAATGGAAAAAAGCTGAAGAACAGTTAGCATTGGCCACGAGCATGAAGTCTGAGCCCAGACATTCCAAAATCGACAAGGCGATGGAGTGTGTCTGGGTAAGCGTATTGGTGATGCAGGTGT	MUT6	25	25	1	A	∆1nt	∆1nt	Intron up	Intron up	Intron up	135	36.7441860465116	39.4736842105263	75.3191489361702	76.0449664972563	73.4799268037276	-2.5650396935287	2.34534111346768	1.15514636085544	1.01911033885343	-0.13603602200201	0.423817177011014	no	mid	chr1:183574667del
chr1	183574667	T	A	NCF2_e4	ENSE00000922162	NCF2_e4_A25T	TGTGAGCCTTTCCCTGGCACCTTGTTTTGGAGTAGTCTCAAGTTTTATGTTGCGGTCTGTACTTTTCTAGGTGTTATATAACATTGCTTTCATGTATGCCAAGAAGGAGGAATGGAAAAAAGCTGAAGAACAGTTAGCATTGGCCACGAGCATGAAGTCTGAGCCCAGACATTCCAAAATCGACAAGGCGATGGAGTGTGTCTGGGTAAGCGTATTGGTGATGCAGGTGT	MUT6	25	25	1	A	U	sub	Intron up	Intron up	Intron up	135	44.7619047619048	55.5555555555556	79.328165374677	76.0449664972563	79.1328083430039	3.0878418457476	1.61126174692854	1.15514636085544	1.33294941083287	0.17780304997743	0.147502628430496	no	mid	chr1:183574667T>A
chr1	183574668	C	A	NCF2_e4	ENSE00000922162	NCF2_e4_G24T	TGTGAGCCTTTCCCTGGCACCTTTATTTGGAGTAGTCTCAAGTTTTATGTTGCGGTCTGTACTTTTCTAGGTGTTATATAACATTGCTTTCATGTATGCCAAGAAGGAGGAATGGAAAAAAGCTGAAGAACAGTTAGCATTGGCCACGAGCATGAAGTCTGAGCCCAGACATTCCAAAATCGACAAGGCGATGGAGTGTGTCTGGGTAAGCGTATTGGTGATGCAGGTGT	MUT6	24	24	1	G	U	sub	Intron up	Intron up	Intron up	135	35.8974358974359	41.3793103448276	73.3333333333333	76.0449664972563	73.3619799785894	-2.68298651866691	3.10389066061489	1.15514636085544	1.01306629808809	-0.14208006276735	0.552700652098823	no	mid	chr1:183574668C>A
chr1	183574648_183574668del	AAACTTGAGACTACTCCAAATC	A	NCF2_e4	ENSE00000922162	NCF2_e4_del24to44	TGTGAGCCTTTCCCTGGCACCTTTTATGTTGCGGTCTGTACTTTTCTAGGTGTTATATAACATTGCTTTCATGTATGCCAAGAAGGAGGAATGGAAAAAAGCTGAAGAACAGTTAGCATTGGCCACGAGCATGAAGTCTGAGCCCAGACATTCCAAAATCGACAAGGCGATGGAGTGTGTCTGGGTAAGCGTATTGGTGATGCAGGTGT	MUT6	24	44	21	GAUUUGGAGUAGUCUCAAGUU	∆21nt	∆21nt	Intron up	Intron up	Intron up	135	40.2255639097744	49.3150684931507	78.4883720930233	76.0449664972563	76.3313624688294	0.286395971573095	1.92148171232085	1.15514636085544	1.17093303449626	0.0157866736408201	0.930142573306317	no	mid	chr1:183574648_183574668del
chr1	183574649_183574669del	AACTTGAGACTACTCCAAATCA	A	NCF2_e4	ENSE00000922162	NCF2_e4_del23to43	TGTGAGCCTTTCCCTGGCACCTTTTATGTTGCGGTCTGTACTTTTCTAGGTGTTATATAACATTGCTTTCATGTATGCCAAGAAGGAGGAATGGAAAAAAGCTGAAGAACAGTTAGCATTGGCCACGAGCATGAAGTCTGAGCCCAGACATTCCAAAATCGACAAGGCGATGGAGTGTGTCTGGGTAAGCGTATTGGTGATGCAGGTGT	MUT6	23	43	21	UGAUUUGGAGUAGUCUCAAGU	∆21nt	∆21nt	Intron up	Intron up	Intron up	135	40.2255639097744	49.3150684931507	78.4883720930233	76.0449664972563	76.3313624688294	0.286395971573095	1.92148171232085	1.15514636085544	1.17093303449626	0.0157866736408201	0.930142573306317	no	mid	chr1:183574649_183574669del
chr1	183574650_183574670del	ACTTGAGACTACTCCAAATCAA	A	NCF2_e4	ENSE00000922162	NCF2_e4_del22to42	TGTGAGCCTTTCCCTGGCACCTTTTATGTTGCGGTCTGTACTTTTCTAGGTGTTATATAACATTGCTTTCATGTATGCCAAGAAGGAGGAATGGAAAAAAGCTGAAGAACAGTTAGCATTGGCCACGAGCATGAAGTCTGAGCCCAGACATTCCAAAATCGACAAGGCGATGGAGTGTGTCTGGGTAAGCGTATTGGTGATGCAGGTGT	MUT6	22	42	21	UUGAUUUGGAGUAGUCUCAAG	∆21nt	∆21nt	Intron up	Intron up	Intron up	135	40.2255639097744	49.3150684931507	78.4883720930233	76.0449664972563	76.3313624688294	0.286395971573095	1.92148171232085	1.15514636085544	1.17093303449626	0.0157866736408201	0.930142573306317	no	mid	chr1:183574650_183574670del
chr1	183574666_183574668del	AATC	A	NCF2_e4	ENSE00000922162	NCF2_e4_del24to26	TGTGAGCCTTTCCCTGGCACCTTTTGGAGTAGTCTCAAGTTTTATGTTGCGGTCTGTACTTTTCTAGGTGTTATATAACATTGCTTTCATGTATGCCAAGAAGGAGGAATGGAAAAAAGCTGAAGAACAGTTAGCATTGGCCACGAGCATGAAGTCTGAGCCCAGACATTCCAAAATCGACAAGGCGATGGAGTGTGTCTGGGTAAGCGTATTGGTGATGCAGGTGT	MUT6	24	26	3	GAU	∆3nt	∆3nt	Intron up	Intron up	Intron up	135	39.6551724137931	57.1428571428572	72.3076923076923	76.0449664972563	76.6961009872514	0.651134489995098	3.98542887598564	1.15514636085544	1.19123018632017	0.03608382546473	0.925245723906705	no	mid	chr1:183574666_183574668del
chr1	183574667_183574669del	ATCA	A	NCF2_e4	ENSE00000922162	NCF2_e4_del23to25	TGTGAGCCTTTCCCTGGCACCTTTTGGAGTAGTCTCAAGTTTTATGTTGCGGTCTGTACTTTTCTAGGTGTTATATAACATTGCTTTCATGTATGCCAAGAAGGAGGAATGGAAAAAAGCTGAAGAACAGTTAGCATTGGCCACGAGCATGAAGTCTGAGCCCAGACATTCCAAAATCGACAAGGCGATGGAGTGTGTCTGGGTAAGCGTATTGGTGATGCAGGTGT	MUT6	23	25	3	UGA	∆3nt	∆3nt	Intron up	Intron up	Intron up	135	39.6551724137931	57.1428571428572	72.3076923076923	76.0449664972563	76.6961009872514	0.651134489995098	3.98542887598564	1.15514636085544	1.19123018632017	0.03608382546473	0.925245723906705	no	mid	chr1:183574667_183574669del
chr1	183574669_183574671del	CAAG	C	NCF2_e4	ENSE00000922162	NCF2_e4_del21to23	TGTGAGCCTTTCCCTGGCACGATTTGGAGTAGTCTCAAGTTTTATGTTGCGGTCTGTACTTTTCTAGGTGTTATATAACATTGCTTTCATGTATGCCAAGAAGGAGGAATGGAAAAAAGCTGAAGAACAGTTAGCATTGGCCACGAGCATGAAGTCTGAGCCCAGACATTCCAAAATCGACAAGGCGATGGAGTGTGTCTGGGTAAGCGTATTGGTGATGCAGGTGT	MUT6	21	23	3	CUU	∆3nt	∆3nt	Intron up	Intron up	Intron up	135	45.5882352941176	32	72.4137931034483	76.0449664972563	78.2863481629572	2.24138166570089	2.0285723955272	1.15514636085544	1.28243205518226	0.12728569432682	0.458829439741466	no	mid	chr1:183574669_183574671del
chr1	183574671	G	C	NCF2_e4	ENSE00000922162	NCF2_e4_C21G	TGTGAGCCTTTCCCTGGCACGTTGATTTGGAGTAGTCTCAAGTTTTATGTTGCGGTCTGTACTTTTCTAGGTGTTATATAACATTGCTTTCATGTATGCCAAGAAGGAGGAATGGAAAAAAGCTGAAGAACAGTTAGCATTGGCCACGAGCATGAAGTCTGAGCCCAGACATTCCAAAATCGACAAGGCGATGGAGTGTGTCTGGGTAAGCGTATTGGTGATGCAGGTGT	MUT6	21	21	1	C	G	sub	Intron up	Intron up	Intron up	135	39.0625	33.3333333333333	76.3440860215054	76.0449664972563	75.190134302842	-0.854832194414301	4.02472184024616	1.15514636085544	1.10877864513327	-0.04636771572217	0.899808462240635	no	mid	chr1:183574671G>C
chr1	183574651_183574671del	CTTGAGACTACTCCAAATCAAG	C	NCF2_e4	ENSE00000922162	NCF2_e4_del21to41	TGTGAGCCTTTCCCTGGCACGTTTTATGTTGCGGTCTGTACTTTTCTAGGTGTTATATAACATTGCTTTCATGTATGCCAAGAAGGAGGAATGGAAAAAAGCTGAAGAACAGTTAGCATTGGCCACGAGCATGAAGTCTGAGCCCAGACATTCCAAAATCGACAAGGCGATGGAGTGTGTCTGGGTAAGCGTATTGGTGATGCAGGTGT	MUT6	21	41	21	CUUGAUUUGGAGUAGUCUCAA	∆21nt	∆21nt	Intron up	Intron up	Intron up	135	33.3333333333333	48.3870967741936	70.5882352941177	76.0449664972563	71.9335785169337	-4.1113879803226	2.82147958211631	1.15514636085544	0.941169275849622	-0.213977085005818	0.240128424228407	no	mid	chr1:183574651_183574671del
chr1	183574671del	AG	A	NCF2_e4	ENSE00000922162	NCF2_e4_del21to21	TGTGAGCCTTTCCCTGGCACTTGATTTGGAGTAGTCTCAAGTTTTATGTTGCGGTCTGTACTTTTCTAGGTGTTATATAACATTGCTTTCATGTATGCCAAGAAGGAGGAATGGAAAAAAGCTGAAGAACAGTTAGCATTGGCCACGAGCATGAAGTCTGAGCCCAGACATTCCAAAATCGACAAGGCGATGGAGTGTGTCTGGGTAAGCGTATTGGTGATGCAGGTGT	MUT6	21	21	1	C	∆1nt	∆1nt	Intron up	Intron up	Intron up	135	44.8780487804878	51.219512195122	76.9953051643193	76.0449664972563	79.086592749001	3.04162625174469	1.9737823749713	1.15514636085544	1.33015291435936	0.17500655350392	0.266146242769034	no	mid	chr1:183574671del
chr1	183574672del	GG	G	NCF2_e4	ENSE00000922162	NCF2_e4_del20to20	TGTGAGCCTTTCCCTGGCACTTGATTTGGAGTAGTCTCAAGTTTTATGTTGCGGTCTGTACTTTTCTAGGTGTTATATAACATTGCTTTCATGTATGCCAAGAAGGAGGAATGGAAAAAAGCTGAAGAACAGTTAGCATTGGCCACGAGCATGAAGTCTGAGCCCAGACATTCCAAAATCGACAAGGCGATGGAGTGTGTCTGGGTAAGCGTATTGGTGATGCAGGTGT	MUT6	20	20	1	C	∆1nt	∆1nt	Intron up	Intron up	Intron up	135	44.8780487804878	51.219512195122	76.9953051643193	76.0449664972563	79.086592749001	3.04162625174469	1.9737823749713	1.15514636085544	1.33015291435936	0.17500655350392	0.266146242769034	no	mid	chr1:183574672del
chr1	183574666_183574671del	AATCAAG	A	NCF2_e4	ENSE00000922162	NCF2_e4_del21to26	TGTGAGCCTTTCCCTGGCACTTGGAGTAGTCTCAAGTTTTATGTTGCGGTCTGTACTTTTCTAGGTGTTATATAACATTGCTTTCATGTATGCCAAGAAGGAGGAATGGAAAAAAGCTGAAGAACAGTTAGCATTGGCCACGAGCATGAAGTCTGAGCCCAGACATTCCAAAATCGACAAGGCGATGGAGTGTGTCTGGGTAAGCGTATTGGTGATGCAGGTGT	MUT6	21	26	6	CUUGAU	∆6nt	∆6nt	Intron up	Intron up	Intron up	135	39.3063583815029	54.7619047619048	68.7179487179487	76.0449664972563	76.275905220575	0.230938723318697	2.36558877293727	1.15514636085544	1.16786590933176	0.0127195484763201	0.954629918138851	no	mid	chr1:183574666_183574671del
chr1	183574671	G	A	NCF2_e4	ENSE00000922162	NCF2_e4_C21T	TGTGAGCCTTTCCCTGGCACTTTGATTTGGAGTAGTCTCAAGTTTTATGTTGCGGTCTGTACTTTTCTAGGTGTTATATAACATTGCTTTCATGTATGCCAAGAAGGAGGAATGGAAAAAAGCTGAAGAACAGTTAGCATTGGCCACGAGCATGAAGTCTGAGCCCAGACATTCCAAAATCGACAAGGCGATGGAGTGTGTCTGGGTAAGCGTATTGGTGATGCAGGTGT	MUT6	21	21	1	C	U	sub	Intron up	Intron up	Intron up	135	43.5406698564593	55.1020408163265	77.0992366412214	76.0449664972563	78.6248466963856	2.57988019912929	1.98831805187491	1.15514636085544	1.30245857831518	0.14731221745974	0.363668147671454	no	mid	chr1:183574671G>A
chr1	183574672	G	C	NCF2_e4	ENSE00000922162	NCF2_e4_C20G	TGTGAGCCTTTCCCTGGCAGCTTGATTTGGAGTAGTCTCAAGTTTTATGTTGCGGTCTGTACTTTTCTAGGTGTTATATAACATTGCTTTCATGTATGCCAAGAAGGAGGAATGGAAAAAAGCTGAAGAACAGTTAGCATTGGCCACGAGCATGAAGTCTGAGCCCAGACATTCCAAAATCGACAAGGCGATGGAGTGTGTCTGGGTAAGCGTATTGGTGATGCAGGTGT	MUT6	20	20	1	C	G	sub	Intron up	Intron up	Intron up	135	38.8157894736842	30	80.0970873786408	76.0449664972563	74.2840943339605	-1.7608721632958	2.68629297144205	1.15514636085544	1.06078715726519	-0.0943592035902501	0.664945722519074	no	mid	chr1:183574672G>C
chr1	183574672	G	A	NCF2_e4	ENSE00000922162	NCF2_e4_C20T	TGTGAGCCTTTCCCTGGCATCTTGATTTGGAGTAGTCTCAAGTTTTATGTTGCGGTCTGTACTTTTCTAGGTGTTATATAACATTGCTTTCATGTATGCCAAGAAGGAGGAATGGAAAAAAGCTGAAGAACAGTTAGCATTGGCCACGAGCATGAAGTCTGAGCCCAGACATTCCAAAATCGACAAGGCGATGGAGTGTGTCTGGGTAAGCGTATTGGTGATGCAGGTGT	MUT6	20	20	1	C	U	sub	Intron up	Intron up	Intron up	135	41.7322834645669	43.75	77.9069767441861	76.0449664972563	77.0409559807256	0.995989483469295	2.64121239974082	1.15514636085544	1.21062524250746	0.05547888165202	0.827642648914844	no	mid	chr1:183574672G>A
chr1	183574670_183574672del	AAGG	A	NCF2_e4	ENSE00000922162	NCF2_e4_del20to22	TGTGAGCCTTTCCCTGGCATGATTTGGAGTAGTCTCAAGTTTTATGTTGCGGTCTGTACTTTTCTAGGTGTTATATAACATTGCTTTCATGTATGCCAAGAAGGAGGAATGGAAAAAAGCTGAAGAACAGTTAGCATTGGCCACGAGCATGAAGTCTGAGCCCAGACATTCCAAAATCGACAAGGCGATGGAGTGTGTCTGGGTAAGCGTATTGGTGATGCAGGTGT	MUT6	20	22	3	CCU	∆3nt	∆3nt	Intron up	Intron up	Intron up	135	25		75	76.0449664972563	74.4440305262932	-1.6009359709631	12.8281537684526	1.15514636085544	1.06917664668573	-0.08596971416971	0.940618609111687	no	mid	chr1:183574670_183574672del
chr1	183574667_183574672del	ATCAAGG	A	NCF2_e4	ENSE00000922162	NCF2_e4_del20to25	TGTGAGCCTTTCCCTGGCATTTGGAGTAGTCTCAAGTTTTATGTTGCGGTCTGTACTTTTCTAGGTGTTATATAACATTGCTTTCATGTATGCCAAGAAGGAGGAATGGAAAAAAGCTGAAGAACAGTTAGCATTGGCCACGAGCATGAAGTCTGAGCCCAGACATTCCAAAATCGACAAGGCGATGGAGTGTGTCTGGGTAAGCGTATTGGTGATGCAGGTGT	MUT6	20	25	6	CCUUGA	∆6nt	∆6nt	Intron up	Intron up	Intron up	135	38.8888888888889	58.3333333333333	73.394495412844	76.0449664972563	76.8954328205089	0.850466323252597	3.12833643648409	1.15514636085544	1.20241617221423	0.0472698113587899	0.882320378399018	no	mid	chr1:183574667_183574672del
chr1	183574668_183574673del	TCAAGGT	T	NCF2_e4	ENSE00000922162	NCF2_e4_del19to24	TGTGAGCCTTTCCCTGGCATTTGGAGTAGTCTCAAGTTTTATGTTGCGGTCTGTACTTTTCTAGGTGTTATATAACATTGCTTTCATGTATGCCAAGAAGGAGGAATGGAAAAAAGCTGAAGAACAGTTAGCATTGGCCACGAGCATGAAGTCTGAGCCCAGACATTCCAAAATCGACAAGGCGATGGAGTGTGTCTGGGTAAGCGTATTGGTGATGCAGGTGT	MUT6	19	24	6	ACCUUG	∆6nt	∆6nt	Intron up	Intron up	Intron up	135	38.8888888888889	58.3333333333333	73.394495412844	76.0449664972563	76.8954328205089	0.850466323252597	3.12833643648409	1.15514636085544	1.20241617221423	0.0472698113587899	0.882320378399018	no	mid	chr1:183574668_183574673del
chr1	183574673	T	G	NCF2_e4	ENSE00000922162	NCF2_e4_A19C	TGTGAGCCTTTCCCTGGCCCCTTGATTTGGAGTAGTCTCAAGTTTTATGTTGCGGTCTGTACTTTTCTAGGTGTTATATAACATTGCTTTCATGTATGCCAAGAAGGAGGAATGGAAAAAAGCTGAAGAACAGTTAGCATTGGCCACGAGCATGAAGTCTGAGCCCAGACATTCCAAAATCGACAAGGCGATGGAGTGTGTCTGGGTAAGCGTATTGGTGATGCAGGTGT	MUT6	19	19	1	A	C	sub	Intron up	Intron up	Intron up	135	39.527027027027	38.0281690140845	73.2638888888889	76.0449664972563	75.1311887443099	-0.91377775294641	1.8994581496589	1.15514636085544	1.10562131040511	-0.04952505045033	0.760806103387862	no	mid	chr1:183574673T>G
chr1	183574673del	GT	G	NCF2_e4	ENSE00000922162	NCF2_e4_del19to19	TGTGAGCCTTTCCCTGGCCCTTGATTTGGAGTAGTCTCAAGTTTTATGTTGCGGTCTGTACTTTTCTAGGTGTTATATAACATTGCTTTCATGTATGCCAAGAAGGAGGAATGGAAAAAAGCTGAAGAACAGTTAGCATTGGCCACGAGCATGAAGTCTGAGCCCAGACATTCCAAAATCGACAAGGCGATGGAGTGTGTCTGGGTAAGCGTATTGGTGATGCAGGTGT	MUT6	19	19	1	A	∆1nt	∆1nt	Intron up	Intron up	Intron up	135	46.6666666666667	57.1428571428572	76.3157894736842	76.0449664972563	80.5804935292355	4.53552703197919	2.99118906273037	1.15514636085544	1.42297855536736	0.26783219451192	0.295001422598603	no	mid	chr1:183574673del
chr1	183574673	T	C	NCF2_e4	ENSE00000922162	NCF2_e4_A19G	TGTGAGCCTTTCCCTGGCGCCTTGATTTGGAGTAGTCTCAAGTTTTATGTTGCGGTCTGTACTTTTCTAGGTGTTATATAACATTGCTTTCATGTATGCCAAGAAGGAGGAATGGAAAAAAGCTGAAGAACAGTTAGCATTGGCCACGAGCATGAAGTCTGAGCCCAGACATTCCAAAATCGACAAGGCGATGGAGTGTGTCTGGGTAAGCGTATTGGTGATGCAGGTGT	MUT6	19	19	1	A	G	sub	Intron up	Intron up	Intron up	135	32.4022346368715	44.4444444444444	70.2970297029703	76.0449664972563	70.9136341148277	-5.13133238242861	2.76610030272596	1.15514636085544	0.891193177580978	-0.263953183274462	0.113031171769345	no	mid	chr1:183574673T>C
chr1	183574673	T	A	NCF2_e4	ENSE00000922162	NCF2_e4_A19T	TGTGAGCCTTTCCCTGGCTCCTTGATTTGGAGTAGTCTCAAGTTTTATGTTGCGGTCTGTACTTTTCTAGGTGTTATATAACATTGCTTTCATGTATGCCAAGAAGGAGGAATGGAAAAAAGCTGAAGAACAGTTAGCATTGGCCACGAGCATGAAGTCTGAGCCCAGACATTCCAAAATCGACAAGGCGATGGAGTGTGTCTGGGTAAGCGTATTGGTGATGCAGGTGT	MUT6	19	19	1	A	U	sub	Intron up	Intron up	Intron up	135	37.1428571428572	46.1538461538462	72.3756906077348	76.0449664972563	74.1183139853134	-1.92665251194291	2.87491639149779	1.15514636085544	1.05212703915365	-0.10301932170179	0.657434184022891	no	mid	chr1:183574673T>A
chr1	183574671_183574673del	AGGT	A	NCF2_e4	ENSE00000922162	NCF2_e4_del19to21	TGTGAGCCTTTCCCTGGCTTGATTTGGAGTAGTCTCAAGTTTTATGTTGCGGTCTGTACTTTTCTAGGTGTTATATAACATTGCTTTCATGTATGCCAAGAAGGAGGAATGGAAAAAAGCTGAAGAACAGTTAGCATTGGCCACGAGCATGAAGTCTGAGCCCAGACATTCCAAAATCGACAAGGCGATGGAGTGTGTCTGGGTAAGCGTATTGGTGATGCAGGTGT	MUT6	19	21	3	ACC	∆3nt	∆3nt	Intron up	Intron up	Intron up	135	45.8762886597938	49.0196078431373	73.4126984126984	76.0449664972563	79.5012949147057	3.45632841744939	1.97784611867432	1.15514636085544	1.35541159218466	0.20026523132922	0.197713316400836	no	mid	chr1:183574671_183574673del
chr1	183574672_183574674del	GGTG	G	NCF2_e4	ENSE00000922162	NCF2_e4_del18to20	TGTGAGCCTTTCCCTGGCTTGATTTGGAGTAGTCTCAAGTTTTATGTTGCGGTCTGTACTTTTCTAGGTGTTATATAACATTGCTTTCATGTATGCCAAGAAGGAGGAATGGAAAAAAGCTGAAGAACAGTTAGCATTGGCCACGAGCATGAAGTCTGAGCCCAGACATTCCAAAATCGACAAGGCGATGGAGTGTGTCTGGGTAAGCGTATTGGTGATGCAGGTGT	MUT6	18	20	3	CAC	∆3nt	∆3nt	Intron up	Intron up	Intron up	135	45.8762886597938	49.0196078431373	73.4126984126984	76.0449664972563	79.5012949147057	3.45632841744939	1.97784611867432	1.15514636085544	1.35541159218466	0.20026523132922	0.197713316400836	no	mid	chr1:183574672_183574674del
chr1	183574674	G	C	NCF2_e4	ENSE00000922162	NCF2_e4_C18G	TGTGAGCCTTTCCCTGGGACCTTGATTTGGAGTAGTCTCAAGTTTTATGTTGCGGTCTGTACTTTTCTAGGTGTTATATAACATTGCTTTCATGTATGCCAAGAAGGAGGAATGGAAAAAAGCTGAAGAACAGTTAGCATTGGCCACGAGCATGAAGTCTGAGCCCAGACATTCCAAAATCGACAAGGCGATGGAGTGTGTCTGGGTAAGCGTATTGGTGATGCAGGTGT	MUT6	18	18	1	C	G	sub	Intron up	Intron up	Intron up	135	33.1491712707182	44.4444444444444	75.5760368663595	76.0449664972563	71.4852152515508	-4.5597512457055	2.70874907405447	1.15514636085544	0.919067932752478	-0.236078428102962	0.159547150654478	no	mid	chr1:183574674G>C
chr1	183574669_183574674del	CAAGGTG	C	NCF2_e4	ENSE00000922162	NCF2_e4_del18to23	TGTGAGCCTTTCCCTGGGATTTGGAGTAGTCTCAAGTTTTATGTTGCGGTCTGTACTTTTCTAGGTGTTATATAACATTGCTTTCATGTATGCCAAGAAGGAGGAATGGAAAAAAGCTGAAGAACAGTTAGCATTGGCCACGAGCATGAAGTCTGAGCCCAGACATTCCAAAATCGACAAGGCGATGGAGTGTGTCTGGGTAAGCGTATTGGTGATGCAGGTGT	MUT6	18	23	6	CACCUU	∆6nt	∆6nt	Intron up	Intron up	Intron up					76.0449664972563				1.15514636085544				no	mid	chr1:183574669_183574674del
chr1	183574674	G	A	NCF2_e4	ENSE00000922162	NCF2_e4_C18T	TGTGAGCCTTTCCCTGGTACCTTGATTTGGAGTAGTCTCAAGTTTTATGTTGCGGTCTGTACTTTTCTAGGTGTTATATAACATTGCTTTCATGTATGCCAAGAAGGAGGAATGGAAAAAAGCTGAAGAACAGTTAGCATTGGCCACGAGCATGAAGTCTGAGCCCAGACATTCCAAAATCGACAAGGCGATGGAGTGTGTCTGGGTAAGCGTATTGGTGATGCAGGTGT	MUT6	18	18	1	C	U	sub	Intron up	Intron up	Intron up	135	40.9638554216868	46.4285714285714	67.1641791044776	76.0449664972563	76.5636287712325	0.518662273976189	2.40091508327811	1.15514636085544	1.1838330020999	0.02868664124446	0.899808462240635	no	mid	chr1:183574674G>A
chr1	183574655_183574675del	AGACTACTCCAAATCAAGGTGC	A	NCF2_e4	ENSE00000922162	NCF2_e4_del17to37	TGTGAGCCTTTCCCTGTCAAGTTTTATGTTGCGGTCTGTACTTTTCTAGGTGTTATATAACATTGCTTTCATGTATGCCAAGAAGGAGGAATGGAAAAAAGCTGAAGAACAGTTAGCATTGGCCACGAGCATGAAGTCTGAGCCCAGACATTCCAAAATCGACAAGGCGATGGAGTGTGTCTGGGTAAGCGTATTGGTGATGCAGGTGT	MUT6	17	37	21	GCACCUUGAUUUGGAGUAGUC	∆21nt	∆21nt	Intron up	Intron up	Intron up	135	44.2211055276382	48.8888888888889	72.2943722943723	76.0449664972563	78.5914740259721	2.54650752871579	2.03067909563692	1.15514636085544	1.30047396791462	0.14532760705918	0.384592858583092	no	mid	chr1:183574655_183574675del
chr1	183574675	C	A	NCF2_e4	ENSE00000922162	NCF2_e4_G17T	TGTGAGCCTTTCCCTGTCACCTTGATTTGGAGTAGTCTCAAGTTTTATGTTGCGGTCTGTACTTTTCTAGGTGTTATATAACATTGCTTTCATGTATGCCAAGAAGGAGGAATGGAAAAAAGCTGAAGAACAGTTAGCATTGGCCACGAGCATGAAGTCTGAGCCCAGACATTCCAAAATCGACAAGGCGATGGAGTGTGTCTGGGTAAGCGTATTGGTGATGCAGGTGT	MUT6	17	17	1	G	U	sub	Intron up	Intron up	Intron up	135	45.4545454545455	47.7272727272727	78.1746031746032	76.0449664972563	79.1729993289137	3.12803283165739	1.78499768403968	1.15514636085544	1.33538506905174	0.1802387081963	0.193432297504815	no	mid	chr1:183574675C>A
chr1	183574670_183574675del	AAGGTGC	A	NCF2_e4	ENSE00000922162	NCF2_e4_del17to22	TGTGAGCCTTTCCCTGTGATTTGGAGTAGTCTCAAGTTTTATGTTGCGGTCTGTACTTTTCTAGGTGTTATATAACATTGCTTTCATGTATGCCAAGAAGGAGGAATGGAAAAAAGCTGAAGAACAGTTAGCATTGGCCACGAGCATGAAGTCTGAGCCCAGACATTCCAAAATCGACAAGGCGATGGAGTGTGTCTGGGTAAGCGTATTGGTGATGCAGGTGT	MUT6	17	22	6	GCACCU	∆6nt	∆6nt	Intron up	Intron up	Intron up	135	44.8	55.5555555555556	77.4193548387097	76.0449664972563	79.3272757496204	3.28230925236409	2.49744115379795	1.15514636085544	1.34476686367257	0.18962050281713	0.363668147671454	no	mid	chr1:183574670_183574675del
chr1	183574676	C	A	NCF2_e4	ENSE00000922162	NCF2_e4_G16T	TGTGAGCCTTTCCCTTGCACCTTGATTTGGAGTAGTCTCAAGTTTTATGTTGCGGTCTGTACTTTTCTAGGTGTTATATAACATTGCTTTCATGTATGCCAAGAAGGAGGAATGGAAAAAAGCTGAAGAACAGTTAGCATTGGCCACGAGCATGAAGTCTGAGCCCAGACATTCCAAAATCGACAAGGCGATGGAGTGTGTCTGGGTAAGCGTATTGGTGATGCAGGTGT	MUT6	16	16	1	G	U	sub	Intron up	Intron up	Intron up	135	40	53.6585365853659	73.5294117647059	76.0449664972563	76.5862829208481	0.541316423591798	2.2990563971067	1.15514636085544	1.18509593599116	0.0299495751357199	0.894144585693487	no	mid	chr1:183574676C>A
chr1	183574671_183574676del	AGGTGCC	A	NCF2_e4	ENSE00000922162	NCF2_e4_del16to21	TGTGAGCCTTTCCCTTTGATTTGGAGTAGTCTCAAGTTTTATGTTGCGGTCTGTACTTTTCTAGGTGTTATATAACATTGCTTTCATGTATGCCAAGAAGGAGGAATGGAAAAAAGCTGAAGAACAGTTAGCATTGGCCACGAGCATGAAGTCTGAGCCCAGACATTCCAAAATCGACAAGGCGATGGAGTGTGTCTGGGTAAGCGTATTGGTGATGCAGGTGT	MUT6	16	21	6	GGCACC	∆6nt	∆6nt	Intron up	Intron up	Intron up	135	34.2465753424658	53.125	72.289156626506	76.0449664972563	72.5432301307991	-3.50173636645721	2.09540689922509	1.15514636085544	0.971569898803653	-0.183576462051787	0.168315851900066	no	mid	chr1:183574671_183574676del
chr1	183574676_183574678del	CCAG	C	NCF2_e4	ENSE00000922162	NCF2_e4_del14to16	TGTGAGCCTTTCCGCACCTTGATTTGGAGTAGTCTCAAGTTTTATGTTGCGGTCTGTACTTTTCTAGGTGTTATATAACATTGCTTTCATGTATGCCAAGAAGGAGGAATGGAAAAAAGCTGAAGAACAGTTAGCATTGGCCACGAGCATGAAGTCTGAGCCCAGACATTCCAAAATCGACAAGGCGATGGAGTGTGTCTGGGTAAGCGTATTGGTGATGCAGGTGT	MUT6	14	16	3	CUG	∆3nt	∆3nt	Intron up	Intron up	Intron up	135	43.2276657060519	37.6470588235294	76.7094017094017	76.0449664972563	77.3885275187901	1.34356102153379	1.63286356813479	1.15514636085544	1.23038113694939	0.07523477609395	0.596040334440396	no	mid	chr1:183574676_183574678del
chr1	183574658_183574678del	CTACTCCAAATCAAGGTGCCAG	C	NCF2_e4	ENSE00000922162	NCF2_e4_del14to34	TGTGAGCCTTTCCGTCTCAAGTTTTATGTTGCGGTCTGTACTTTTCTAGGTGTTATATAACATTGCTTTCATGTATGCCAAGAAGGAGGAATGGAAAAAAGCTGAAGAACAGTTAGCATTGGCCACGAGCATGAAGTCTGAGCCCAGACATTCCAAAATCGACAAGGCGATGGAGTGTGTCTGGGTAAGCGTATTGGTGATGCAGGTGT	MUT6	14	34	21	CUGGCACCUUGAUUUGGAGUA	∆21nt	∆21nt	Intron up	Intron up	Intron up	135	45.4545454545455	77.7777777777778	75.6756756756757	76.0449664972563	80.6819290149423	4.63696251768599	1.95836427428158	1.15514636085544	1.42947364395101	0.27432728309557	0.0737098045956476	yes	pos1	chr1:183574658_183574678del
chr1	183574678	G	C	NCF2_e4	ENSE00000922162	NCF2_e4_C14G	TGTGAGCCTTTCCGTGGCACCTTGATTTGGAGTAGTCTCAAGTTTTATGTTGCGGTCTGTACTTTTCTAGGTGTTATATAACATTGCTTTCATGTATGCCAAGAAGGAGGAATGGAAAAAAGCTGAAGAACAGTTAGCATTGGCCACGAGCATGAAGTCTGAGCCCAGACATTCCAAAATCGACAAGGCGATGGAGTGTGTCTGGGTAAGCGTATTGGTGATGCAGGTGT	MUT6	14	14	1	C	G	sub	Intron up	Intron up	Intron up	135	39.7350993377483	44	69.1176470588235	76.0449664972563	75.714761560978	-0.330204936278311	2.58570306266514	1.15514636085544	1.13710444812308	-0.0180419127323599	0.940618609111687	no	mid	chr1:183574678G>C
chr1	183574678del	AG	A	NCF2_e4	ENSE00000922162	NCF2_e4_del14to14	TGTGAGCCTTTCCTGGCACCTTGATTTGGAGTAGTCTCAAGTTTTATGTTGCGGTCTGTACTTTTCTAGGTGTTATATAACATTGCTTTCATGTATGCCAAGAAGGAGGAATGGAAAAAAGCTGAAGAACAGTTAGCATTGGCCACGAGCATGAAGTCTGAGCCCAGACATTCCAAAATCGACAAGGCGATGGAGTGTGTCTGGGTAAGCGTATTGGTGATGCAGGTGT	MUT6	14	14	1	C	∆1nt	∆1nt	Intron up	Intron up	Intron up	135	44.4444444444444	45.7142857142857	70.9677419354839	76.0449664972563	78.5626216783208	2.51765518106449	2.42610901948003	1.15514636085544	1.29875998620505	0.14361362534961	0.499904956375847	no	mid	chr1:183574678del
chr1	183574679del	GG	G	NCF2_e4	ENSE00000922162	NCF2_e4_del13to13	TGTGAGCCTTTCCTGGCACCTTGATTTGGAGTAGTCTCAAGTTTTATGTTGCGGTCTGTACTTTTCTAGGTGTTATATAACATTGCTTTCATGTATGCCAAGAAGGAGGAATGGAAAAAAGCTGAAGAACAGTTAGCATTGGCCACGAGCATGAAGTCTGAGCCCAGACATTCCAAAATCGACAAGGCGATGGAGTGTGTCTGGGTAAGCGTATTGGTGATGCAGGTGT	MUT6	13	13	1	C	∆1nt	∆1nt	Intron up	Intron up	Intron up	135	44.4444444444444	45.7142857142857	70.9677419354839	76.0449664972563	78.5626216783208	2.51765518106449	2.42610901948003	1.15514636085544	1.29875998620505	0.14361362534961	0.499904956375847	no	mid	chr1:183574679del
chr1	183574680del	GG	G	NCF2_e4	ENSE00000922162	NCF2_e4_del12to12	TGTGAGCCTTTCCTGGCACCTTGATTTGGAGTAGTCTCAAGTTTTATGTTGCGGTCTGTACTTTTCTAGGTGTTATATAACATTGCTTTCATGTATGCCAAGAAGGAGGAATGGAAAAAAGCTGAAGAACAGTTAGCATTGGCCACGAGCATGAAGTCTGAGCCCAGACATTCCAAAATCGACAAGGCGATGGAGTGTGTCTGGGTAAGCGTATTGGTGATGCAGGTGT	MUT6	12	12	1	C	∆1nt	∆1nt	Intron up	Intron up	Intron up	135	44.4444444444444	45.7142857142857	70.9677419354839	76.0449664972563	78.5626216783208	2.51765518106449	2.42610901948003	1.15514636085544	1.29875998620505	0.14361362534961	0.499904956375847	no	mid	chr1:183574680del
chr1	183574678	G	A	NCF2_e4	ENSE00000922162	NCF2_e4_C14T	TGTGAGCCTTTCCTTGGCACCTTGATTTGGAGTAGTCTCAAGTTTTATGTTGCGGTCTGTACTTTTCTAGGTGTTATATAACATTGCTTTCATGTATGCCAAGAAGGAGGAATGGAAAAAAGCTGAAGAACAGTTAGCATTGGCCACGAGCATGAAGTCTGAGCCCAGACATTCCAAAATCGACAAGGCGATGGAGTGTGTCTGGGTAAGCGTATTGGTGATGCAGGTGT	MUT6	14	14	1	C	U	sub	Intron up	Intron up	Intron up	135	39.3939393939394	35	68.5393258426966	76.0449664972563	74.7976651395534	-1.2473013577029	2.77346199735669	1.15514636085544	1.08785002636373	-0.0672963344917099	0.776957889731316	no	mid	chr1:183574678G>A
chr1	183574679	G	C	NCF2_e4	ENSE00000922162	NCF2_e4_C13G	TGTGAGCCTTTCGCTGGCACCTTGATTTGGAGTAGTCTCAAGTTTTATGTTGCGGTCTGTACTTTTCTAGGTGTTATATAACATTGCTTTCATGTATGCCAAGAAGGAGGAATGGAAAAAAGCTGAAGAACAGTTAGCATTGGCCACGAGCATGAAGTCTGAGCCCAGACATTCCAAAATCGACAAGGCGATGGAGTGTGTCTGGGTAAGCGTATTGGTGATGCAGGTGT	MUT6	13	13	1	C	G	sub	Intron up	Intron up	Intron up	135	44.7183098591549	40.9090909090909	77.1159874608151	76.0449664972563	78.4072470091032	2.36228051184689	1.72791266993875	1.15514636085544	1.28955861071154	0.1344122498561	0.331052468871593	no	mid	chr1:183574679G>C
chr1	183574677_183574679del	CAGG	C	NCF2_e4	ENSE00000922162	NCF2_e4_del13to15	TGTGAGCCTTTCGGCACCTTGATTTGGAGTAGTCTCAAGTTTTATGTTGCGGTCTGTACTTTTCTAGGTGTTATATAACATTGCTTTCATGTATGCCAAGAAGGAGGAATGGAAAAAAGCTGAAGAACAGTTAGCATTGGCCACGAGCATGAAGTCTGAGCCCAGACATTCCAAAATCGACAAGGCGATGGAGTGTGTCTGGGTAAGCGTATTGGTGATGCAGGTGT	MUT6	13	15	3	CCU	∆3nt	∆3nt	Intron up	Intron up	Intron up	135	41.2280701754386	40	70.5035971223022	76.0449664972563	76.3964916971976	0.351525199941294	2.85017642928332	1.15514636085544	1.17454141704273	0.01939505618729	0.941498773505927	no	mid	chr1:183574677_183574679del
chr1	183574679	G	A	NCF2_e4	ENSE00000922162	NCF2_e4_C13T	TGTGAGCCTTTCTCTGGCACCTTGATTTGGAGTAGTCTCAAGTTTTATGTTGCGGTCTGTACTTTTCTAGGTGTTATATAACATTGCTTTCATGTATGCCAAGAAGGAGGAATGGAAAAAAGCTGAAGAACAGTTAGCATTGGCCACGAGCATGAAGTCTGAGCCCAGACATTCCAAAATCGACAAGGCGATGGAGTGTGTCTGGGTAAGCGTATTGGTGATGCAGGTGT	MUT6	13	13	1	C	U	sub	Intron up	Intron up	Intron up	135	44.5652173913044	62.5	72.65625	76.0449664972563	80.2880443521017	4.24307785484539	2.68617811236893	1.15514636085544	1.40439538525303	0.24924902439759	0.265757197261955	no	mid	chr1:183574679G>A
chr1	183574680	G	C	NCF2_e4	ENSE00000922162	NCF2_e4_C12G	TGTGAGCCTTTGCCTGGCACCTTGATTTGGAGTAGTCTCAAGTTTTATGTTGCGGTCTGTACTTTTCTAGGTGTTATATAACATTGCTTTCATGTATGCCAAGAAGGAGGAATGGAAAAAAGCTGAAGAACAGTTAGCATTGGCCACGAGCATGAAGTCTGAGCCCAGACATTCCAAAATCGACAAGGCGATGGAGTGTGTCTGGGTAAGCGTATTGGTGATGCAGGTGT	MUT6	12	12	1	C	G	sub	Intron up	Intron up	Intron up	135	44.4897959183673	50	73.7226277372263	76.0449664972563	78.7307803435789	2.68581384632259	1.84391895507133	1.15514636085544	1.30877324777151	0.15362688691607	0.29760569575066	no	mid	chr1:183574680G>C
chr1	183574660_183574680del	ACTCCAAATCAAGGTGCCAGGG	A	NCF2_e4	ENSE00000922162	NCF2_e4_del12to32	TGTGAGCCTTTTAGTCTCAAGTTTTATGTTGCGGTCTGTACTTTTCTAGGTGTTATATAACATTGCTTTCATGTATGCCAAGAAGGAGGAATGGAAAAAAGCTGAAGAACAGTTAGCATTGGCCACGAGCATGAAGTCTGAGCCCAGACATTCCAAAATCGACAAGGCGATGGAGTGTGTCTGGGTAAGCGTATTGGTGATGCAGGTGT	MUT6	12	32	21	CCCUGGCACCUUGAUUUGGAG	∆21nt	∆21nt	Intron up	Intron up	Intron up	135	41.6988416988417	56.0975609756098	77.5384615384615	76.0449664972563	77.4279668611319	1.3830003638756	1.89191823419742	1.15514636085544	1.23263637604094	0.0774900151855	0.644619920325651	no	mid	chr1:183574660_183574680del
chr1	183574680	G	A	NCF2_e4	ENSE00000922162	NCF2_e4_C12T	TGTGAGCCTTTTCCTGGCACCTTGATTTGGAGTAGTCTCAAGTTTTATGTTGCGGTCTGTACTTTTCTAGGTGTTATATAACATTGCTTTCATGTATGCCAAGAAGGAGGAATGGAAAAAAGCTGAAGAACAGTTAGCATTGGCCACGAGCATGAAGTCTGAGCCCAGACATTCCAAAATCGACAAGGCGATGGAGTGTGTCTGGGTAAGCGTATTGGTGATGCAGGTGT	MUT6	12	12	1	C	U	sub	Intron up	Intron up	Intron up	135	42.3728813559322	50	69.2307692307692	76.0449664972563	77.9548467194377	1.90988022218139	3.67843447610639	1.15514636085544	1.26303699899497	0.10789063813953	0.753929235581911	no	mid	chr1:183574680G>A
chr1	183574678_183574680del	AGGG	A	NCF2_e4	ENSE00000922162	NCF2_e4_del12to14	TGTGAGCCTTTTGGCACCTTGATTTGGAGTAGTCTCAAGTTTTATGTTGCGGTCTGTACTTTTCTAGGTGTTATATAACATTGCTTTCATGTATGCCAAGAAGGAGGAATGGAAAAAAGCTGAAGAACAGTTAGCATTGGCCACGAGCATGAAGTCTGAGCCCAGACATTCCAAAATCGACAAGGCGATGGAGTGTGTCTGGGTAAGCGTATTGGTGATGCAGGTGT	MUT6	12	14	3	CCC	∆3nt	∆3nt	Intron up	Intron up	Intron up	135	44.3425076452599	49.5238095238095	76.6233766233766	76.0449664972563	78.6430339985597	2.59806750130339	1.60347210751479	1.15514636085544	1.30354109307912	0.14839473222368	0.232033593504552	no	mid	chr1:183574678_183574680del
chr1	183574664_183574684del	CAAATCAAGGTGCCAGGGAAAG	C	NCF2_e4	ENSE00000922162	NCF2_e4_del8to28	TGTGAGCGGAGTAGTCTCAAGTTTTATGTTGCGGTCTGTACTTTTCTAGGTGTTATATAACATTGCTTTCATGTATGCCAAGAAGGAGGAATGGAAAAAAGCTGAAGAACAGTTAGCATTGGCCACGAGCATGAAGTCTGAGCCCAGACATTCCAAAATCGACAAGGCGATGGAGTGTGTCTGGGTAAGCGTATTGGTGATGCAGGTGT	MUT6	8	28	21	CUUUCCCUGGCACCUUGAUUU	∆21nt	∆21nt	Intron up	Intron up	Intron up	135	41.3669064748201	50	74.1538461538462	76.0449664972563	77.0058336187652	0.96086712150889	1.83518919639873	1.15514636085544	1.2086406321069	0.0534942712514601	0.746463666655779	no	mid	chr1:183574664_183574684del
chr1	183574684	G	C	NCF2_e4	ENSE00000922162	NCF2_e4_C8G	TGTGAGCGTTTCCCTGGCACCTTGATTTGGAGTAGTCTCAAGTTTTATGTTGCGGTCTGTACTTTTCTAGGTGTTATATAACATTGCTTTCATGTATGCCAAGAAGGAGGAATGGAAAAAAGCTGAAGAACAGTTAGCATTGGCCACGAGCATGAAGTCTGAGCCCAGACATTCCAAAATCGACAAGGCGATGGAGTGTGTCTGGGTAAGCGTATTGGTGATGCAGGTGT	MUT6	8	8	1	C	G	sub	Intron up	Intron up	Intron up	135	39.0977443609023	38.5714285714286	73.6507936507937	76.0449664972563	74.9029509975476	-1.1420154997087	2.01364878939912	1.15514636085544	1.09344301931076	-0.0617033415446799	0.720834670933373	no	mid	chr1:183574684G>C
chr1	183574682_183574684del	AAAG	A	NCF2_e4	ENSE00000922162	NCF2_e4_del8to10	TGTGAGCTCCCTGGCACCTTGATTTGGAGTAGTCTCAAGTTTTATGTTGCGGTCTGTACTTTTCTAGGTGTTATATAACATTGCTTTCATGTATGCCAAGAAGGAGGAATGGAAAAAAGCTGAAGAACAGTTAGCATTGGCCACGAGCATGAAGTCTGAGCCCAGACATTCCAAAATCGACAAGGCGATGGAGTGTGTCTGGGTAAGCGTATTGGTGATGCAGGTGT	MUT6	8	10	3	CUU	∆3nt	∆3nt	Intron up	Intron up	Intron up	135	38.5593220338983	49.0196078431373	71.3004484304933	76.0449664972563	75.2456257338889	-0.799340763367407	2.11877263540593	1.15514636085544	1.11175556073411	-0.0433908001213299	0.82272362475184	no	mid	chr1:183574682_183574684del
chr1	183574684del	AG	A	NCF2_e4	ENSE00000922162	NCF2_e4_del8to8	TGTGAGCTTTCCCTGGCACCTTGATTTGGAGTAGTCTCAAGTTTTATGTTGCGGTCTGTACTTTTCTAGGTGTTATATAACATTGCTTTCATGTATGCCAAGAAGGAGGAATGGAAAAAAGCTGAAGAACAGTTAGCATTGGCCACGAGCATGAAGTCTGAGCCCAGACATTCCAAAATCGACAAGGCGATGGAGTGTGTCTGGGTAAGCGTATTGGTGATGCAGGTGT	MUT6	8	8	1	C	∆1nt	∆1nt	Intron up	Intron up	Intron up	135	50	47.6190476190476	64.5833333333333	76.0449664972563	81.3286987606024	5.2837322633461	2.76355553499503	1.15514636085544	1.47151130061742	0.31636493976198	0.169830858351826	no	mid	chr1:183574684del
chr1	183574685del	GG	G	NCF2_e4	ENSE00000922162	NCF2_e4_del7to7	TGTGAGCTTTCCCTGGCACCTTGATTTGGAGTAGTCTCAAGTTTTATGTTGCGGTCTGTACTTTTCTAGGTGTTATATAACATTGCTTTCATGTATGCCAAGAAGGAGGAATGGAAAAAAGCTGAAGAACAGTTAGCATTGGCCACGAGCATGAAGTCTGAGCCCAGACATTCCAAAATCGACAAGGCGATGGAGTGTGTCTGGGTAAGCGTATTGGTGATGCAGGTGT	MUT6	7	7	1	C	∆1nt	∆1nt	Intron up	Intron up	Intron up	135	50	47.6190476190476	64.5833333333333	76.0449664972563	81.3286987606024	5.2837322633461	2.76355553499503	1.15514636085544	1.47151130061742	0.31636493976198	0.169830858351826	no	mid	chr1:183574685del
chr1	183574684	G	A	NCF2_e4	ENSE00000922162	NCF2_e4_C8T	TGTGAGCTTTTCCCTGGCACCTTGATTTGGAGTAGTCTCAAGTTTTATGTTGCGGTCTGTACTTTTCTAGGTGTTATATAACATTGCTTTCATGTATGCCAAGAAGGAGGAATGGAAAAAAGCTGAAGAACAGTTAGCATTGGCCACGAGCATGAAGTCTGAGCCCAGACATTCCAAAATCGACAAGGCGATGGAGTGTGTCTGGGTAAGCGTATTGGTGATGCAGGTGT	MUT6	8	8	1	C	U	sub	Intron up	Intron up	Intron up	135	40.2684563758389	57.1428571428572	71.6763005780347	76.0449664972563	76.7685772818695	0.723610784613193	2.5335980841898	1.15514636085544	1.19528961668495	0.0401432558295101	0.875498498360349	no	mid	chr1:183574684G>A
chr1	183574685	G	C	NCF2_e4	ENSE00000922162	NCF2_e4_C7G	TGTGAGGCTTTCCCTGGCACCTTGATTTGGAGTAGTCTCAAGTTTTATGTTGCGGTCTGTACTTTTCTAGGTGTTATATAACATTGCTTTCATGTATGCCAAGAAGGAGGAATGGAAAAAAGCTGAAGAACAGTTAGCATTGGCCACGAGCATGAAGTCTGAGCCCAGACATTCCAAAATCGACAAGGCGATGGAGTGTGTCTGGGTAAGCGTATTGGTGATGCAGGTGT	MUT6	7	7	1	C	G	sub	Intron up	Intron up	Intron up	135	35.8139534883721	50.9090909090909	68.5950413223141	76.0449664972563	73.7305450006157	-2.31442149664061	2.3179679296636	1.15514636085544	1.03201030645707	-0.12313605439837	0.480783144573265	no	mid	chr1:183574685G>C
chr1	183574685	G	A	NCF2_e4	ENSE00000922162	NCF2_e4_C7T	TGTGAGTCTTTCCCTGGCACCTTGATTTGGAGTAGTCTCAAGTTTTATGTTGCGGTCTGTACTTTTCTAGGTGTTATATAACATTGCTTTCATGTATGCCAAGAAGGAGGAATGGAAAAAAGCTGAAGAACAGTTAGCATTGGCCACGAGCATGAAGTCTGAGCCCAGACATTCCAAAATCGACAAGGCGATGGAGTGTGTCTGGGTAAGCGTATTGGTGATGCAGGTGT	MUT6	7	7	1	C	U	sub	Intron up	Intron up	Intron up	135	43.9102564102564	35.0877192982456	72.3039215686275	76.0449664972563	77.6729665255083	1.628000028252	1.70658128481125	1.15514636085544	1.24670906797218	0.09156270711674	0.537655630149556	no	mid	chr1:183574685G>A
chr1	183574665_183574685del	AAATCAAGGTGCCAGGGAAAGG	A	NCF2_e4	ENSE00000922162	NCF2_e4_del7to27	TGTGAGTGGAGTAGTCTCAAGTTTTATGTTGCGGTCTGTACTTTTCTAGGTGTTATATAACATTGCTTTCATGTATGCCAAGAAGGAGGAATGGAAAAAAGCTGAAGAACAGTTAGCATTGGCCACGAGCATGAAGTCTGAGCCCAGACATTCCAAAATCGACAAGGCGATGGAGTGTGTCTGGGTAAGCGTATTGGTGATGCAGGTGT	MUT6	7	27	21	CCUUUCCCUGGCACCUUGAUU	∆21nt	∆21nt	Intron up	Intron up	Intron up	135	47.1042471042471	55.5555555555556	73.374613003096	76.0449664972563	80.4318429749743	4.38687647771799	1.67393244449397	1.15514636085544	1.41350655118287	0.25836019032743	0.0419876063430569	yes	pos1	chr1:183574665_183574685del
chr1	183574683_183574685del	AAGG	A	NCF2_e4	ENSE00000922162	NCF2_e4_del7to9	TGTGAGTTCCCTGGCACCTTGATTTGGAGTAGTCTCAAGTTTTATGTTGCGGTCTGTACTTTTCTAGGTGTTATATAACATTGCTTTCATGTATGCCAAGAAGGAGGAATGGAAAAAAGCTGAAGAACAGTTAGCATTGGCCACGAGCATGAAGTCTGAGCCCAGACATTCCAAAATCGACAAGGCGATGGAGTGTGTCTGGGTAAGCGTATTGGTGATGCAGGTGT	MUT6	7	9	3	CCU	∆3nt	∆3nt	Intron up	Intron up	Intron up	135	40.2597402597403	53.6585365853659	73.4939759036145	76.0449664972563	76.5166539520946	0.471687454838299	2.05674982140778	1.15514636085544	1.1812169247537	0.0260705638982601	0.897498297163474	no	mid	chr1:183574683_183574685del
chr13	75855195	C	G	LMO7_e29	ENSE00003498773	LMO7_e29_C6G	TGTGAGTTTTAAAGAAGAATCTTGAGCTGCCCAGGTGAAAGCCTCCATTCCATTCTTGTTCTGCATCTAGGTCAGTCAGTGGGAAGCGCATATGCTCCTACTGCAATAACATTCTGGGCAAAGGAGCCGCCATGATCATCGAGTCCCTGGGTCTTTGTTATCATTTGCATTGTTTTAAGGTGAGACTGAGACAAACAGCTTGCA	MUT4	6	6	1	C	G	sub	Intron up	Intron up	Intron up	109	23.015873015873	6.76855895196507	15.1138716356108	27.5385946137276	24.9692287297229	-2.5693658840047	2.0068119430493	-0.96746561934841	-1.1002540970586	-0.13278847771019	0.246755730357497	no	mid	chr13:75855195C>G
chr1	74707269_74707271del	CTGT	C	CRYZ_e7	ENSE00000774938	CRYZ_e7_del4to6	TGTGATAGTAGCTATTTTACAGTTTTTCACTTGCTATCTTACTCTACATTTCTCTTTTATTATATAGAAGTATGTTGGTGAGAAAGGAATTGATATAATTATTGAAATGTTAGCTAATGTAAATCTTAGTAAAGACTTGAGTCTTCTGTCACATGGAGGACGAGTGATAGTAAGTATTCCTTTTCTTTTTTTTT	P3	4	6	3	ACA	∆3nt	∆3nt	Intron up	Intron up	Intron up	102	0.450856627592426	0.221668052091992	0.50761421319797	1.0085179946116	4.31077299136371	3.30225499675211	1.0518266524714	-4.5865518848838	-3.0999884853008	1.486563399583	7.21718198699847e-08	yes	pos3	chr1:74707269_74707271del
chr3	78647719_78647724del	CATTAGT	C	ROBO1_e20	ENSE00003620103	ROBO1_e20_del2to7	TGTGATATGTTCCCTTTCTCTCTTCAGCTTAATAACTGGTTTATATTTTGTTTTGATTTTTCAGTCCCGTCTTTTACCTTCACACCAACAGGTATATATTTGCACTTACCCTCCTC	MUT2	2	7	6	ACUAAU	∆6nt	∆6nt	Intron up	Intron up	Intron up	27	59.221362615423	59.4561999780726	62.4100492362076	81.0524665344156	81.3854599127769	0.332993378361302	0.236707676288092	1.45342291704606	1.47525363145222	0.02183071440616	0.166651229883362	no	mid	chr3:78647719_78647724del
chr3	78647720_78647725del	ATTAGTA	A	ROBO1_e20	ENSE00003620103	ROBO1_e20_del1to6	TGTGATATGTTCCCTTTCTCTCTTCAGCTTAATAACTGGTTTATATTTTGTTTTGATTTTTCAGTCCCGTCTTTTACCTTCACACCAACAGGTATATATTTGCACTTACCCTCCTC	MUT2	1	6	6	UACUAA	∆6nt	∆6nt	Intron up	Intron up	Intron up	27	59.221362615423	59.4561999780726	62.4100492362076	81.0524665344156	81.3854599127769	0.332993378361302	0.236707676288092	1.45342291704606	1.47525363145222	0.02183071440616	0.166651229883362	no	mid	chr3:78647720_78647725del
chr1	183574686	C	A	NCF2_e4	ENSE00000922162	NCF2_e4_G6T	TGTGATCCTTTCCCTGGCACCTTGATTTGGAGTAGTCTCAAGTTTTATGTTGCGGTCTGTACTTTTCTAGGTGTTATATAACATTGCTTTCATGTATGCCAAGAAGGAGGAATGGAAAAAAGCTGAAGAACAGTTAGCATTGGCCACGAGCATGAAGTCTGAGCCCAGACATTCCAAAATCGACAAGGCGATGGAGTGTGTCTGGGTAAGCGTATTGGTGATGCAGGTGT	MUT6	6	6	1	G	U	sub	Intron up	Intron up	Intron up	135	38.1944444444444	61.9047619047619	74.6753246753247	76.0449664972563	75.6765904354139	-0.368376061842401	1.91498074818266	1.15514636085544	1.13502962815886	-0.0201167326965799	0.908952512360671	no	mid	chr1:183574686C>A
chr13	75855195_75855197del	ACTT	A	LMO7_e29	ENSE00003498773	LMO7_e29_del6to8	TGTGATTAAAGAAGAATCTTGAGCTGCCCAGGTGAAAGCCTCCATTCCATTCTTGTTCTGCATCTAGGTCAGTCAGTGGGAAGCGCATATGCTCCTACTGCAATAACATTCTGGGCAAAGGAGCCGCCATGATCATCGAGTCCCTGGGTCTTTGTTATCATTTGCATTGTTTTAAGGTGAGACTGAGACAAACAGCTTGCA	MUT4	6	8	3	CUU	∆3nt	∆3nt	Intron up	Intron up	Intron up	109	39.6396396396396	12.1621621621622	20.2380952380952	27.5385946137276	34.0874415214469	6.5488469077193	2.87351313347498	-0.96746561934841	-0.659399959443321	0.308065659905089	0.021105106869835	yes	pos1	chr13:75855195_75855197del
chr2	55209582	A	T	CLHC1_e7	ENSE00001209963	CLHC1_e7_T5A	TGTGATTATTCTAATATTCCACCATTTGATTTTAGGCTCAGTGTGTTATTGACGTTTTTTATCTTTTTAGTCATCAAAGACTGCAGATAATTTCACAGGCACTTAGTTCATGGGTAAAATCTGATATGAGCAGCCCATTTCAAGACTTTGTGGAGCAAATTCAGAAAACCAAATATTTACAAGGTAGATTATCTATATTTTTAAATTA	MUT5	5	5	1	U	A	sub	Intron up	Intron up	Intron up	113	37.1616678858815	23.3009708737864	47.5378266850069	64.8622505067848	64.3920667433514	-0.470183763433407	0.827354636952053	0.612989761502224	0.592421980987331	-0.0205677805148929	0.602129327392221	no	mid	chr2:55209582A>T
chr2	55209580_55209582del	TAAA	T	CLHC1_e7	ENSE00001209963	CLHC1_e7_del5to7	TGTGATTCTAATATTCCACCATTTGATTTTAGGCTCAGTGTGTTATTGACGTTTTTTATCTTTTTAGTCATCAAAGACTGCAGATAATTTCACAGGCACTTAGTTCATGGGTAAAATCTGATATGAGCAGCCCATTTCAAGACTTTGTGGAGCAAATTCAGAAAACCAAATATTTACAAGGTAGATTATCTATATTTTTAAATTA	MUT5	5	7	3	UUU	∆3nt	∆3nt	Intron up	Intron up	Intron up	113	33.264887063655	20.8333333333333	48.8929889298893	64.8622505067848	60.8767128200328	-3.98553768675201	2.00400471805582	0.612989761502224	0.442132847926752	-0.170856913575472	0.052600259867433	yes	neg1	chr2:55209580_55209582del
chr1	183574666_183574686del	AATCAAGGTGCCAGGGAAAGGC	A	NCF2_e4	ENSE00000922162	NCF2_e4_del6to26	TGTGATTGGAGTAGTCTCAAGTTTTATGTTGCGGTCTGTACTTTTCTAGGTGTTATATAACATTGCTTTCATGTATGCCAAGAAGGAGGAATGGAAAAAAGCTGAAGAACAGTTAGCATTGGCCACGAGCATGAAGTCTGAGCCCAGACATTCCAAAATCGACAAGGCGATGGAGTGTGTCTGGGTAAGCGTATTGGTGATGCAGGTGT	MUT6	6	26	21	GCCUUUCCCUGGCACCUUGAU	∆21nt	∆21nt	Intron up	Intron up	Intron up	135	41.8604651162791	50	78.0141843971631	76.0449664972563	77.421659842877	1.37669334562069	2.03781759321239	1.15514636085544	1.23227553778629	0.07712917693085	0.671754460262608	no	mid	chr1:183574666_183574686del
chr1	183574684_183574686del	AGGC	A	NCF2_e4	ENSE00000922162	NCF2_e4_del6to8	TGTGATTTCCCTGGCACCTTGATTTGGAGTAGTCTCAAGTTTTATGTTGCGGTCTGTACTTTTCTAGGTGTTATATAACATTGCTTTCATGTATGCCAAGAAGGAGGAATGGAAAAAAGCTGAAGAACAGTTAGCATTGGCCACGAGCATGAAGTCTGAGCCCAGACATTCCAAAATCGACAAGGCGATGGAGTGTGTCTGGGTAAGCGTATTGGTGATGCAGGTGT	MUT6	6	8	3	GCC	∆3nt	∆3nt	Intron up	Intron up	Intron up	135	37.9310344827586	30.4347826086957	68.9655172413793	76.0449664972563	73.7410270584168	-2.30393943883951	2.59090112974245	1.15514636085544	1.03255156383904	-0.1225947970164	0.54313095626067	no	mid	chr1:183574684_183574686del
chr13	75855195del	AC	A	LMO7_e29	ENSE00003498773	LMO7_e29_del6to6	TGTGATTTTAAAGAAGAATCTTGAGCTGCCCAGGTGAAAGCCTCCATTCCATTCTTGTTCTGCATCTAGGTCAGTCAGTGGGAAGCGCATATGCTCCTACTGCAATAACATTCTGGGCAAAGGAGCCGCCATGATCATCGAGTCCCTGGGTCTTTGTTATCATTTGCATTGTTTTAAGGTGAGACTGAGACAAACAGCTTGCA	MUT4	6	6	1	C	∆1nt	∆1nt	Intron up	Intron up	Intron up	109	35.3801169590643	20.1017811704835	24.0356083086053	27.5385946137276	40.4404171075286	12.901822493801	2.12890103269654	-0.96746561934841	-0.387147496311973	0.580318123036437	1.43264794279905e-10	yes	pos2	chr13:75855195del
chr11	31801979	T	C	PAX6_e6	ENSE00003499781	PAX6_e6_A4G	TGTGATTTTAAGAAAAAAAGCTCTCTACAGTAAGTTCTCATACCATTGAAGGTATATTTTTGTGTTATAGACCCATGCAGATGCAAAAGTCCAAGTGCTGGACAATCAAAACGTAAGCTTGTCATTGTTTAATGCAT	P1	4	4	1	A	G	sub	Intron up	Intron up	Intron up	42	3.90482001220256	1.99600798403194	2.49252243270189	9.58389820529571	10.0388215264403	0.45492332114459	1.36323104283875	-2.24433794873574	-2.19291849744851	0.0514194512872299	0.772553132025321	no	mid	chr11:31801979T>C
chr1	181511305	C	A	CACNA1E_e3	ENSE00003655072	CACNA1E_e3_C5A	TGTGATTTTGCCTGTGTCTCATAAAGCACAGTCCTCTTCTCACTGGTGCTTCTGCTCCTCATCCCCACAGGAGAAGACAGAACCTTATTTCATTGGGATCTTTTGCTTTGAAGCTGGGATCAAAATTGTGGCCCTGGGGTTCATCTTCCATAAGGGCTCTTACCTCCGCAATGGCTGGAATGTCATGGACTTCATCGTGGTCCTCAGTGGGTAAGTCCATTTTCTCTCTCTGTCT	MUT6	5	5	1	C	A	sub	Intron up	Intron up	Intron up	140	52.3952095808383	50	80.0359712230216	82.9145361537152	82.7799339489451	-0.134602204770107	1.34867967693181	1.57958235788427	1.57011035369978	-0.00947200418449001	0.978221661012485	no	mid	chr1:181511305C>A
chr13	75855195	C	T	LMO7_e29	ENSE00003498773	LMO7_e29_C6T	TGTGATTTTTAAAGAAGAATCTTGAGCTGCCCAGGTGAAAGCCTCCATTCCATTCTTGTTCTGCATCTAGGTCAGTCAGTGGGAAGCGCATATGCTCCTACTGCAATAACATTCTGGGCAAAGGAGCCGCCATGATCATCGAGTCCCTGGGTCTTTGTTATCATTTGCATTGTTTTAAGGTGAGACTGAGACAAACAGCTTGCA	MUT4	6	6	1	C	U	sub	Intron up	Intron up	Intron up	109	38.0952380952381	16.5384615384615	29.0983606557377	27.5385946137276	41.3496373240208	13.8110427102932	2.56067978191803	-0.96746561934841	-0.349530108264997	0.617935511083413	1.06389923652606e-08	yes	pos2	chr13:75855195C>T
chr3	194412352_194412357del	CCTTTTT	C	ATP13A3_e33	ENSE00001737784	ATP13A3_e33_del2to7	TGTGCACATTAATAAAAAATGACTTAGTCATTATTAATTCTTAACTCACTGGAATATCTCTCAGAACTTCTTCCTTGACATGGTCCTTTGGAAAGTTGTGTTCAACCGAGACAAACAAGGAGAGTATCGGTTCAGCACCACACAGCCACCGCAGGTTGGAACTCAGCACTTCCTGTCAA	MUT3	2	7	6	AAAAAG	∆6nt	∆6nt	Intron up	Intron up	Intron up	90	18.8010899182561	17.9912663755459	15.7894736842105	12.5100388651657	28.5503200980621	16.0402812328964	1.35226164901668	-1.94499262569212	-0.917325276456757	1.02766734923536	2.32649068845676e-52	yes	pos3	chr3:194412352_194412357del
chr1	74707271	T	C	CRYZ_e7	ENSE00000774938	CRYZ_e7_A4G	TGTGCAGATAGTAGCTATTTTACAGTTTTTCACTTGCTATCTTACTCTACATTTCTCTTTTATTATATAGAAGTATGTTGGTGAGAAAGGAATTGATATAATTATTGAAATGTTAGCTAATGTAAATCTTAGTAAAGACTTGAGTCTTCTGTCACATGGAGGACGAGTGATAGTAAGTATTCCTTTTCTTTTTTTTT	P3	4	4	1	A	G	sub	Intron up	Intron up	Intron up	102	0.12370113805047	0.0473148805299267	0.398406374501992	1.0085179946116	1.990772393862	0.9822543992504	0.618048699340393	-4.5865518848838	-3.8965389324346	0.6900129524492	0.0666049860567627	yes	pos2	chr1:74707271T>C
chr21	46115805del	TG	T	COL6A2_e6	ENSE00003477309	COL6A2_e6_del4to4	TGTGCAGGGTCCCCAGCTGCCTACCGCCCACCCTACCCTGCCTCGATGTACTCTTTTCTCTGCTTTTAGGGTGCCAAGGGCAACATGGGTGAGCCGGGAGAGCCTGGCCAGAAGGGAAGACAGGTGAGTGTCCTTGCCCCACGCCCGC	MUT1	4	4	1	G	∆1nt	∆1nt	Intron up	Intron up	Intron up	54	81.0058855002675	70.3523035230352	70.4994192799071	82.2923972778782	81.0144042880783	-1.2779929897999	0.500277222258505	1.53628464558087	1.4509463983568	-0.08533824722407	0.015145160426697	yes	neg1	chr21:46115805del
chr21	46115806del	GG	G	COL6A2_e6	ENSE00003477309	COL6A2_e6_del5to5	TGTGCAGGGTCCCCAGCTGCCTACCGCCCACCCTACCCTGCCTCGATGTACTCTTTTCTCTGCTTTTAGGGTGCCAAGGGCAACATGGGTGAGCCGGGAGAGCCTGGCCAGAAGGGAAGACAGGTGAGTGTCCTTGCCCCACGCCCGC	MUT1	5	5	1	G	∆1nt	∆1nt	Intron up	Intron up	Intron up	54	81.0058855002675	70.3523035230352	70.4994192799071	82.2923972778782	81.0144042880783	-1.2779929897999	0.500277222258505	1.53628464558087	1.4509463983568	-0.08533824722407	0.015145160426697	yes	neg1	chr21:46115806del
chr20	9818854	A	C	PAK5_e2	ENSE00001403884	PAK5_e2_T2G	TGTGCAGTCCTTCATACCAGCCTGTGTTCTATTTTTACAGTGATACAGCTATCATTTTGTTTGGTTTTAGATGTTCATGCATTCTAGAGAAAGTGGAAAACTTAGAAGCCTAATTAATGACTGTCTTCTGGACCTCTGAGACCATGTTTCTAGTGTTTTCCGTGGAATATTATCAGGTATAGACTTTATGATAATTTTCAT	MUT4	2	2	1	U	G	sub	Intron up	Intron up	Intron up	106	93.9347604485219	92.801296720061	90.2583943623048	95.4396143796993	95.3616387695297	-0.0779756101696005	0.143867445389149	3.04108655152787	3.0233152674865	-0.0177712840413702	0.664968156852093	no	mid	chr20:9818854A>C
chr19	16377321	A	C	EPS15L1_e22	ENSE00003557468	EPS15L1_e22_T4G	TGTGCAGTGGACATCCGTCACCTTTGTTTTAACAACTATTTTTGCCTCTCTTTCATGTCCTCTCTTACAGCCCCCACCTTCTGGCCCTTTCACCTCCTCCTTGGGAGGGGCAGGATTCTCAGATGACCCCTTTAAAAGTAAACAGGACACTCCTGCTCTGCCTCCGAAGAAACCTGCTCCTCCACGGCCTAAACCGCCCAGCGGTCAGTAAGCTTTCTTCTCTCGCAG	MUT6	4	4	1	U	G	sub	Intron up	Intron up	Intron up	133	47.6190476190476	44.4444444444444	81.1023622047244	78.9174923986592	80.3479384262482	1.43044602758901	2.64188955430105	1.31995923366557	1.40818418692682	0.0882249532612498	0.807331852847822	no	mid	chr19:16377321A>C
chr1	70043887	T	G	LRRC7_e22	ENSE00001640894	LRRC7_e22_T4G	TGTGCATGTAATTTATCAGTTTGTTGAGCATGTGTTCACACCCTGTCACATGATTATTTCCTCTACTCAGAATGCTGCTTACAAACACAATACAGTTAACCTTGGCATGCTGCCCTATGGAGGTATTTCAGCAATGCATGCAGGCAGAAGCATGACTTTAAACTTGCAGACTAAGTCTAAATTTGATCATCAAGAACTACCTCTTCAGAAAGTAAGTATGGACTGCCCTACATGTG	MUT6	4	4	1	U	G	sub	Intron up	Intron up	Intron up	141	28.0373831775701	31.8181818181818	68.716577540107	71.3378819501159	65.9743436533294	-5.3635382967865	2.40460490253588	0.911851167659533	0.662151095443637	-0.249700072215896	0.0438061165631028	yes	neg1	chr1:70043887T>G
chr1	181511306	T	A	CACNA1E_e3	ENSE00003655072	CACNA1E_e3_T6A	TGTGCATTTGCCTGTGTCTCATAAAGCACAGTCCTCTTCTCACTGGTGCTTCTGCTCCTCATCCCCACAGGAGAAGACAGAACCTTATTTCATTGGGATCTTTTGCTTTGAAGCTGGGATCAAAATTGTGGCCCTGGGGTTCATCTTCCATAAGGGCTCTTACCTCCGCAATGGCTGGAATGTCATGGACTTCATCGTGGTCCTCAGTGGGTAAGTCCATTTTCTCTCTCTGTCT	MUT6	6	6	1	U	A	sub	Intron up	Intron up	Intron up	140	47.2573839662447	54.0540540540541	79.8728813559322	82.9145361537152	80.424742945687	-2.4897932080282	1.75669130947348	1.57958235788427	1.41305550336456	-0.16652685451971	0.436010712385503	no	mid	chr1:181511306T>A
chr1	181511306_181511326del	CTTTTGCCTGTGTCTCATAAAG	C	CACNA1E_e3	ENSE00003655072	CACNA1E_e3_del6to26	TGTGCCACAGTCCTCTTCTCACTGGTGCTTCTGCTCCTCATCCCCACAGGAGAAGACAGAACCTTATTTCATTGGGATCTTTTGCTTTGAAGCTGGGATCAAAATTGTGGCCCTGGGGTTCATCTTCCATAAGGGCTCTTACCTCCGCAATGGCTGGAATGTCATGGACTTCATCGTGGTCCTCAGTGGGTAAGTCCATTTTCTCTCTCTGTCT	MUT6	6	26	21	UUUUGCCUGUGUCUCAUAAAG	∆21nt	∆21nt	Intron up	Intron up	Intron up	140	53.5460992907801	71.4285714285714	83.9285714285714	82.9145361537152	84.0655901087475	1.1510539550323	1.3830646476559	1.57958235788427	1.6631164138351	0.08353405595083	0.755808979035739	no	mid	chr1:181511306_181511326del
chr11	72597681_72597686del	CCTGGGA	C	PDE2A_e5	ENSE00003577129	PDE2A_e5_del4to9	TGTGCCAGGCCTCGTTCCTCCCTGAGTCGGGGGCTCTCAAGGTGGCATCATGTCCTCTTTTCAGGGAGGCTATCATCTCCCAGAAGCGGCTGGGCTGCAATGGGCTGGGCTTCTCAGACCTGCCAGGGAAGCCCTTGGCCAGGCTGGTGGCTCCACTGGCTCCTGATACCCAAGGTAAGGGCTAGGGGCTGGGCAGGGG	MUT4	4	9	6	UCCCAG	∆6nt	∆6nt	Intron up	Intron up	Intron up	110	41.9354838709678	16.4705882352941	33.8983050847458	43.9904595214909	43.054750536591	-0.935708984899897	2.69067979133489	-0.241549260561808	-0.279617696427093	-0.038068435865285	0.846479634006734	no	mid	chr11:72597681_72597686del
chr21	46115806	G	C	COL6A2_e6	ENSE00003477309	COL6A2_e6_G5C	TGTGCCAGGGTCCCCAGCTGCCTACCGCCCACCCTACCCTGCCTCGATGTACTCTTTTCTCTGCTTTTAGGGTGCCAAGGGCAACATGGGTGAGCCGGGAGAGCCTGGCCAGAAGGGAAGACAGGTGAGTGTCCTTGCCCCACGCCCGC	MUT1	5	5	1	G	C	sub	Intron up	Intron up	Intron up	54	85.1814516129032	69.449715370019	73.1388329979879	82.2923972778782	81.5455691643442	-0.746828113534004	0.665057547910771	1.53628464558087	1.48585749949392	-0.0504271460869501	0.311526049141134	no	mid	chr21:46115806G>C
chr11	72597686	A	C	PDE2A_e5	ENSE00003577129	PDE2A_e5_T4G	TGTGCCCAGGCCAGGCCTCGTTCCTCCCTGAGTCGGGGGCTCTCAAGGTGGCATCATGTCCTCTTTTCAGGGAGGCTATCATCTCCCAGAAGCGGCTGGGCTGCAATGGGCTGGGCTTCTCAGACCTGCCAGGGAAGCCCTTGGCCAGGCTGGTGGCTCCACTGGCTCCTGATACCCAAGGTAAGGGCTAGGGGCTGGGCAGGGG	MUT4	4	4	1	U	G	sub	Intron up	Intron up	Intron up	110	22.7272727272727	14.2857142857143	35.7142857142857	43.9904595214909	46.9599803314489	2.969520809958	5.62174744984978	-0.241549260561808	-0.121750960018921	0.119798300542887	0.745946601453472	no	mid	chr11:72597686A>C
chr12	47983505_47983507del	CAGT	C	COL2A1_e31	ENSE00003536261	COL2A1_e31_del2to4	TGTGCCTCCCTGGGGGCCAGGGCAGCAAACTCACTCCTTTGCTAACGCTTGTCACTTCGGCTTCTAGGGACTTCCTGGCCCTCCTGGTCCCCCAGGTGAAGGTGGAAAACCAGGTGACCAGGTGAGTATGGGGCTCTTTGGACCTG	MUT1	2	4	3	ACU	∆3nt	∆3nt	Intron up	Intron up	Intron up	54	90.2547770700637	76.1837455830389	76.8233387358185	85.1416108984842	84.9799797764149	-0.161631122069295	0.527654164751721	1.7457512524036	1.73303170392728	-0.0127195484763201	0.873331602418561	no	mid	chr12:47983505_47983507del
chr12	47983506_47983508del	AGTA	A	COL2A1_e31	ENSE00003536261	COL2A1_e31_del1to3	TGTGCCTCCCTGGGGGCCAGGGCAGCAAACTCACTCCTTTGCTAACGCTTGTCACTTCGGCTTCTAGGGACTTCCTGGCCCTCCTGGTCCCCCAGGTGAAGGTGGAAAACCAGGTGACCAGGTGAGTATGGGGCTCTTTGGACCTG	MUT1	1	3	3	UAC	∆3nt	∆3nt	Intron up	Intron up	Intron up	54	90.2547770700637	76.1837455830389	76.8233387358185	85.1416108984842	84.9799797764149	-0.161631122069295	0.527654164751721	1.7457512524036	1.73303170392728	-0.0127195484763201	0.873331602418561	no	mid	chr12:47983506_47983508del
chr17	8108657	C	A	ALOXE3_e13	ENSE00001238466	ALOXE3_e13_G3T	TGTGCCTCGGTTTCCTGGCCAGGACTGAGCCCGTGGTTACTCCAGTGGTACCAGCATCTCTTTCCTGCAGCTTTGTCTCAGAAATCGTGGGCTACTATTATCCCAGTGACGCATCTGTGCAGCAGGATTCGGAGCTGCAGGCCTGGACTGGCGAGATTTTTGCTCAGGCGTTCCTGGGCCGGGAAAGCTCAGGTATCCCCTCTCTATCCCACTTTCC	MUT5	3	3	1	G	U	sub	Intron up	Intron up	Intron up					63.1667889079453				0.539378757554186				no	mid	chr17:8108657C>A
chr2	127054081	G	C	BIN1_e13	ENSE00000925811	BIN1_e13_C2G	TGTGCCTGGGGTGAGGGCTCCCAGCTTAACACTAACTGCTTCCTCCTCTGCTGCTGCTGCTGCTGCCAAGTTTGAGGCCCCGGGGCCTTTCTCGGAGCAGGCCAGTCTGCTGGACCTGGACTTTGACCCCCTCCCGCCCGTGACGAGCCCTGTGAAGGCACCCACGCCCTCTGGTCAGGTTGGTTGTGCCCACCACTGCCCAT	MUT4	2	2	1	C	G	sub	Intron up	Intron up	Intron up	108	0	0	0	1.74377953260479	1.37884752267812	-0.36493200992667	0.936078550290116	-4.03152365868552	-4.27003774500735	-0.23851408632183	0.819473369990612	no	mid	chr2:127054081G>C
chr1	181511303_181511308del	GTGCTTT	G	CACNA1E_e3	ENSE00003655072	CACNA1E_e3_del3to8	TGTGCCTGTGTCTCATAAAGCACAGTCCTCTTCTCACTGGTGCTTCTGCTCCTCATCCCCACAGGAGAAGACAGAACCTTATTTCATTGGGATCTTTTGCTTTGAAGCTGGGATCAAAATTGTGGCCCTGGGGTTCATCTTCCATAAGGGCTCTTACCTCCGCAATGGCTGGAATGTCATGGACTTCATCGTGGTCCTCAGTGGGTAAGTCCATTTTCTCTCTCTGTCT	MUT6	3	8	6	UGCUUU	∆6nt	∆6nt	Intron up	Intron up	Intron up	140	50.6578947368421	65.1162790697675	82.5688073394495	82.9145361537152	82.4769444004495	-0.437591753265698	1.44004113950813	1.57958235788427	1.54900131580291	-0.0305810420813601	0.906972891068072	no	mid	chr1:181511303_181511308del
chr1	181511304_181511309del	TGCTTTT	T	CACNA1E_e3	ENSE00003655072	CACNA1E_e3_del4to9	TGTGCCTGTGTCTCATAAAGCACAGTCCTCTTCTCACTGGTGCTTCTGCTCCTCATCCCCACAGGAGAAGACAGAACCTTATTTCATTGGGATCTTTTGCTTTGAAGCTGGGATCAAAATTGTGGCCCTGGGGTTCATCTTCCATAAGGGCTCTTACCTCCGCAATGGCTGGAATGTCATGGACTTCATCGTGGTCCTCAGTGGGTAAGTCCATTTTCTCTCTCTGTCT	MUT6	4	9	6	GCUUUU	∆6nt	∆6nt	Intron up	Intron up	Intron up	140	50.6578947368421	65.1162790697675	82.5688073394495	82.9145361537152	82.4769444004495	-0.437591753265698	1.44004113950813	1.57958235788427	1.54900131580291	-0.0305810420813601	0.906972891068072	no	mid	chr1:181511304_181511309del
chr1	181511305_181511310del	GCTTTTG	G	CACNA1E_e3	ENSE00003655072	CACNA1E_e3_del5to10	TGTGCCTGTGTCTCATAAAGCACAGTCCTCTTCTCACTGGTGCTTCTGCTCCTCATCCCCACAGGAGAAGACAGAACCTTATTTCATTGGGATCTTTTGCTTTGAAGCTGGGATCAAAATTGTGGCCCTGGGGTTCATCTTCCATAAGGGCTCTTACCTCCGCAATGGCTGGAATGTCATGGACTTCATCGTGGTCCTCAGTGGGTAAGTCCATTTTCTCTCTCTGTCT	MUT6	5	10	6	CUUUUG	∆6nt	∆6nt	Intron up	Intron up	Intron up	140	50.6578947368421	65.1162790697675	82.5688073394495	82.9145361537152	82.4769444004495	-0.437591753265698	1.44004113950813	1.57958235788427	1.54900131580291	-0.0305810420813601	0.906972891068072	no	mid	chr1:181511305_181511310del
chr1	181511306_181511311del	CTTTTGC	C	CACNA1E_e3	ENSE00003655072	CACNA1E_e3_del6to11	TGTGCCTGTGTCTCATAAAGCACAGTCCTCTTCTCACTGGTGCTTCTGCTCCTCATCCCCACAGGAGAAGACAGAACCTTATTTCATTGGGATCTTTTGCTTTGAAGCTGGGATCAAAATTGTGGCCCTGGGGTTCATCTTCCATAAGGGCTCTTACCTCCGCAATGGCTGGAATGTCATGGACTTCATCGTGGTCCTCAGTGGGTAAGTCCATTTTCTCTCTCTGTCT	MUT6	6	11	6	UUUUGC	∆6nt	∆6nt	Intron up	Intron up	Intron up	140	50.6578947368421	65.1162790697675	82.5688073394495	82.9145361537152	82.4769444004495	-0.437591753265698	1.44004113950813	1.57958235788427	1.54900131580291	-0.0305810420813601	0.906972891068072	no	mid	chr1:181511306_181511311del
chr1	181511306	T	C	CACNA1E_e3	ENSE00003655072	CACNA1E_e3_T6C	TGTGCCTTTGCCTGTGTCTCATAAAGCACAGTCCTCTTCTCACTGGTGCTTCTGCTCCTCATCCCCACAGGAGAAGACAGAACCTTATTTCATTGGGATCTTTTGCTTTGAAGCTGGGATCAAAATTGTGGCCCTGGGGTTCATCTTCCATAAGGGCTCTTACCTCCGCAATGGCTGGAATGTCATGGACTTCATCGTGGTCCTCAGTGGGTAAGTCCATTTTCTCTCTCTGTCT	MUT6	6	6	1	U	C	sub	Intron up	Intron up	Intron up	140	54.8148148148148	50	77.3218142548596	82.9145361537152	83.8688551496033	0.954318995888104	1.42327211959228	1.57958235788427	1.64850246452189	0.0689201066376199	0.826282606059944	no	mid	chr1:181511306T>C
chr13	75855194	A	C	LMO7_e29	ENSE00003498773	LMO7_e29_A5C	TGTGCCTTTTAAAGAAGAATCTTGAGCTGCCCAGGTGAAAGCCTCCATTCCATTCTTGTTCTGCATCTAGGTCAGTCAGTGGGAAGCGCATATGCTCCTACTGCAATAACATTCTGGGCAAAGGAGCCGCCATGATCATCGAGTCCCTGGGTCTTTGTTATCATTTGCATTGTTTTAAGGTGAGACTGAGACAAACAGCTTGCA	MUT4	5	5	1	A	C	sub	Intron up	Intron up	Intron up	109	11.7647058823529	0.854700854700855	14.8148148148148	27.5385946137276	21.7420298251575	-5.7965647885701	5.59345677108156	-0.96746561934841	-1.28076343394588	-0.31329781459747	0.376017575412145	no	mid	chr13:75855194A>C
chr21	46115806_46115826del	GGCAGGGTCCCCAGCTGCCTAC	G	COL6A2_e6	ENSE00003477309	COL6A2_e6_del5to25	TGTGCGCCCACCCTACCCTGCCTCGATGTACTCTTTTCTCTGCTTTTAGGGTGCCAAGGGCAACATGGGTGAGCCGGGAGAGCCTGGCCAGAAGGGAAGACAGGTGAGTGTCCTTGCCCCACGCCCGC	MUT1	5	25	21	GCAGGGUCCCCAGCUGCCUAC	∆21nt	∆21nt	Intron up	Intron up	Intron up	54	86.9411243913236	74.9149659863946	73.7802097583219	82.2923972778782	83.6072449401098	1.3148476622316	0.428291117541044	1.53628464558087	1.6292907057162	0.09300606013533	0.00544776063764174	yes	pos1	chr21:46115806_46115826del
chr1	183574687	T	G	NCF2_e4	ENSE00000922162	NCF2_e4_A5C	TGTGCGCCTTTCCCTGGCACCTTGATTTGGAGTAGTCTCAAGTTTTATGTTGCGGTCTGTACTTTTCTAGGTGTTATATAACATTGCTTTCATGTATGCCAAGAAGGAGGAATGGAAAAAAGCTGAAGAACAGTTAGCATTGGCCACGAGCATGAAGTCTGAGCCCAGACATTCCAAAATCGACAAGGCGATGGAGTGTGTCTGGGTAAGCGTATTGGTGATGCAGGTGT	MUT6	5	5	1	A	C	sub	Intron up	Intron up	Intron up	135	38.4353741496599	49.0566037735849	71.6171617161716	76.0449664972563	75.0299214500851	-1.0150450471712	1.92698644027689	1.15514636085544	1.1002087365854	-0.0549376242700399	0.739857147639489	no	mid	chr1:183574687T>G
chr10	96016133_96016138del	GGATGCT	G	CC2D2B_e30	ENSE00001454590	CC2D2B_e30_del3to8	TGTGCGTTACTCAACTTTCCCGCACTTTTCTTTTTTTGTTCCTATTGCTTTTGTTTTGTCTTAGCACTGCATCAGTTTAGCTATCGGAAATAAGGAGGAGCATGCCATCCTTCTCTGTAATTTCTTTCTGTATTTTGGAAAGAAGGCACTGGTCCTCTTGGGAACGTCAGTGTTAGAAGTAAGTGCTGGAGTTCATATTGAAA	MUT5	3	8	6	GAUGCU	∆6nt	∆6nt	Intron up	Intron up	Intron up					33.225007259298				-0.698025827194891				no	mid	chr10:96016133_96016138del
chr1	181511306	T	G	CACNA1E_e3	ENSE00003655072	CACNA1E_e3_T6G	TGTGCGTTTGCCTGTGTCTCATAAAGCACAGTCCTCTTCTCACTGGTGCTTCTGCTCCTCATCCCCACAGGAGAAGACAGAACCTTATTTCATTGGGATCTTTTGCTTTGAAGCTGGGATCAAAATTGTGGCCCTGGGGTTCATCTTCCATAAGGGCTCTTACCTCCGCAATGGCTGGAATGTCATGGACTTCATCGTGGTCCTCAGTGGGTAAGTCCATTTTCTCTCTCTGTCT	MUT6	6	6	1	U	G	sub	Intron up	Intron up	Intron up	140	48.1848184818482	63.6363636363636	83.0049261083744	82.9145361537152	81.2779615390832	-1.636574614632	1.50998002892995	1.57958235788427	1.46817354676193	-0.11140881112234	0.609786444184238	no	mid	chr1:181511306T>G
chr16	71064903_71064908del	AGAGCCC	A	HYDIN_e16	ENSE00003622368	HYDIN_e16_del3to8	TGTGCGTTTTCTGTATGTAAACAAGCTCTCTGTTTTGAATTGTGTGATGGGCTCCTCCGAGCAGGTGTGTTGTACCTGCCCTCCACCTGGTCAATACAGAGGTGGACTTTGGGCACTGCTTCCTGAAGTACCCGTATGAGAAAACACTCCAGCTTGCCAATCAAGATGACCTCCCAGGATTCTATGAGGTCCAGCCTCAGGTGAGTTCCTTTCTCCTTCTTCAGT	MUT6	3	8	6	GGGCUC	∆6nt	∆6nt	Intron up	Intron up	Intron up	136	41.5300546448087	47.2222222222222	74.9090909090909	67.1468301329084	77.0090281174443	9.8621979845359	2.2474195275553	0.714833480622136	1.20882105123422	0.493987570612084	0.000279978945180939	yes	pos1	chr16:71064903_71064908del
chr2	55209577_55209582del	GAATAAA	G	CLHC1_e7	ENSE00001209963	CLHC1_e7_del5to10	TGTGCTAATATTCCACCATTTGATTTTAGGCTCAGTGTGTTATTGACGTTTTTTATCTTTTTAGTCATCAAAGACTGCAGATAATTTCACAGGCACTTAGTTCATGGGTAAAATCTGATATGAGCAGCCCATTTCAAGACTTTGTGGAGCAAATTCAGAAAACCAAATATTTACAAGGTAGATTATCTATATTTTTAAATTA	MUT5	5	10	6	UUUAUU	∆6nt	∆6nt	Intron up	Intron up	Intron up	113	39.4366197183099	18.6440677966102	50.6329113924051	64.8622505067848	65.4785749106877	0.616324403902901	4.31598099448274	0.612989761502224	0.64014284016443	0.0271530786622061	0.896049542787169	no	mid	chr2:55209577_55209582del
chr1	181511307_181511327del	TTTTGCCTGTGTCTCATAAAGC	T	CACNA1E_e3	ENSE00003655072	CACNA1E_e3_del7to27	TGTGCTACAGTCCTCTTCTCACTGGTGCTTCTGCTCCTCATCCCCACAGGAGAAGACAGAACCTTATTTCATTGGGATCTTTTGCTTTGAAGCTGGGATCAAAATTGTGGCCCTGGGGTTCATCTTCCATAAGGGCTCTTACCTCCGCAATGGCTGGAATGTCATGGACTTCATCGTGGTCCTCAGTGGGTAAGTCCATTTTCTCTCTCTGTCT	MUT6	7	27	21	UUUGCCUGUGUCUCAUAAAGC	∆21nt	∆21nt	Intron up	Intron up	Intron up	140	50.7575757575758	68.9655172413793	79.3503480278422	82.9145361537152	82.5797025402461	-0.334833613469099	1.54095877115625	1.57958235788427	1.5561278713322	-0.0234544865520701	0.942912691827601	no	mid	chr1:181511307_181511327del
chr12	132665518	C	A	POLE_e21	ENSE00003582134	POLE_e21_G3T	TGTGCTATTGACTTTGTAGAATGTGAAATGGAAGAATCTGTGAGGTGCTCCATGTTCATGTGCTTCTCAGGTGTGGAAAAAGAAGCTCTCGGCGGCCGTGGAGGTGGGCGACGCGGCTGAGGTGAAGCGCTGCAAGAACATGGAGGTGCTGTATGACTCGCTGCAGCTGGCCCACAAGTGCATCCTGAACTCCTTCTATGGCTATGTCATGCGCAAGGGGTAGGTGGGCCCGGGCCCGGGAGAG	MUT6	3	3	1	G	U	sub	Intron up	Intron up	Intron up													no	mid	chr12:132665518C>A
chr1	181511307	T	A	CACNA1E_e3	ENSE00003655072	CACNA1E_e3_T7A	TGTGCTATTGCCTGTGTCTCATAAAGCACAGTCCTCTTCTCACTGGTGCTTCTGCTCCTCATCCCCACAGGAGAAGACAGAACCTTATTTCATTGGGATCTTTTGCTTTGAAGCTGGGATCAAAATTGTGGCCCTGGGGTTCATCTTCCATAAGGGCTCTTACCTCCGCAATGGCTGGAATGTCATGGACTTCATCGTGGTCCTCAGTGGGTAAGTCCATTTTCTCTCTCTGTCT	MUT6	7	7	1	U	A	sub	Intron up	Intron up	Intron up	140	55.2083333333333	62.5	81.2425328554361	82.9145361537152	84.4626941844546	1.5481580307394	1.05222053240856	1.57958235788427	1.69306598897083	0.11348363108656	0.478914911416985	no	mid	chr1:181511307T>A
chr2	170777080	T	G	ERICH2_e2	ENSE00002211218	ERICH2_e2_T4G	TGTGCTATTTGTATTTTAAATCTATATAAGTGTTTAGAGACTTATGAAGTAAATATTTTGGTTTTTGCAGGACTTCTGTAGACAAGACAGATACTGTAAAGGTGAGAGTATATAATTTTTTTAGGA	MUT2	4	4	1	U	G	sub	Intron up	Intron up	Intron up	31	78.7651855550008	76.448422044277	88.6790748102638	89.9264769189464	91.049593219309	1.1231163003626	0.232473452652224	2.18908190870814	2.31970535689044	0.1306234481823	7.12204637532575e-06	yes	pos1	chr2:170777080T>G
chr16	88004225_88004227del	CTTA	C	BANP_e5	ENSE00003979935	BANP_e5_del1to3	TGTGCTCTTACCATGAATGTTGTTGTTTTAAGGCCTTCTTTTTCTTTGTGATTCTTTTGTTCCCTAGCGTCGTCCCCCAGACTACAGTAATACTCAACAATGATCGGCAGAACGCCATTGTAGCCAAGATGGAAGACCCCTTGAGCAACAGGGCACCGGATTCCCTGGAAAATGTCATTAGCAAGTCAGTAGCACGGCACCAACCCCAC	MUT5	1	3	3	UUA	∆3nt	∆3nt	Intron up	Intron up	Intron up					86.8033439213874				1.88368167524251				no	mid	chr16:88004225_88004227del
chr16	88004226_88004228del	TTAT	T	BANP_e5	ENSE00003979935	BANP_e5_del2to4	TGTGCTCTTACCATGAATGTTGTTGTTTTAAGGCCTTCTTTTTCTTTGTGATTCTTTTGTTCCCTAGCGTCGTCCCCCAGACTACAGTAATACTCAACAATGATCGGCAGAACGCCATTGTAGCCAAGATGGAAGACCCCTTGAGCAACAGGGCACCGGATTCCCTGGAAAATGTCATTAGCAAGTCAGTAGCACGGCACCAACCCCAC	MUT5	2	4	3	UAU	∆3nt	∆3nt	Intron up	Intron up	Intron up					86.8033439213874				1.88368167524251				no	mid	chr16:88004226_88004228del
chr1	181511307	T	C	CACNA1E_e3	ENSE00003655072	CACNA1E_e3_T7C	TGTGCTCTTGCCTGTGTCTCATAAAGCACAGTCCTCTTCTCACTGGTGCTTCTGCTCCTCATCCCCACAGGAGAAGACAGAACCTTATTTCATTGGGATCTTTTGCTTTGAAGCTGGGATCAAAATTGTGGCCCTGGGGTTCATCTTCCATAAGGGCTCTTACCTCCGCAATGGCTGGAATGTCATGGACTTCATCGTGGTCCTCAGTGGGTAAGTCCATTTTCTCTCTCTGTCT	MUT6	7	7	1	U	C	sub	Intron up	Intron up	Intron up	140	50.2645502645503	63.3333333333333	80.5309734513275	82.9145361537152	82.1882677993277	-0.726268354387505	1.3073190938781	1.57958235788427	1.52915521179731	-0.0504271460869601	0.841294494161104	no	mid	chr1:181511307T>C
chr1	181755886_181755888del	AGAA	A	CACNA1E_e29	ENSE00001068623	CACNA1E_e29_del1to3	TGTGCTGACTCTTCTGTAGAATGAGCTATAGTGAGGAGGCTCTCTTTCATTTCTGCTCTGGTTTTAGAGGCAACTATGTAGATCATGAGAAAAACAAGATGGAGGTGAAGGGCCGGGAATGGAAGCGCCATGAATTCCACTACGACAACATTATCTGGGCCCTGCTGACCCTCTTCACCGTCTCCACAGGGGAAGGATGGCCTCAGTGAGTGATTGAGTTGTCATGCTTG	MUT6	1	3	3	GAA	∆3nt	∆3nt	Intron up	Intron up	Intron up	138	34.3283582089552	50	71.2574850299401	69.4297568843766	72.8886474275098	3.4588905431332	2.99886472710118	0.820288460542794	0.988980344590383	0.168691884047589	0.504447404708057	no	mid	chr1:181755886_181755888del
chr1	181511306_181511308del	CTTT	C	CACNA1E_e3	ENSE00003655072	CACNA1E_e3_del6to8	TGTGCTGCCTGTGTCTCATAAAGCACAGTCCTCTTCTCACTGGTGCTTCTGCTCCTCATCCCCACAGGAGAAGACAGAACCTTATTTCATTGGGATCTTTTGCTTTGAAGCTGGGATCAAAATTGTGGCCCTGGGGTTCATCTTCCATAAGGGCTCTTACCTCCGCAATGGCTGGAATGTCATGGACTTCATCGTGGTCCTCAGTGGGTAAGTCCATTTTCTCTCTCTGTCT	MUT6	6	8	3	UUU	∆3nt	∆3nt	Intron up	Intron up	Intron up	140	52.7522935779817	64.1025641025641	77.8501628664495	82.9145361537152	83.5217172457559	0.607181092040698	1.59962429655109	1.57958235788427	1.62306336756926	0.04348100968499	0.892872377334999	no	mid	chr1:181511306_181511308del
chr1	181511307_181511309del	TTTT	T	CACNA1E_e3	ENSE00003655072	CACNA1E_e3_del7to9	TGTGCTGCCTGTGTCTCATAAAGCACAGTCCTCTTCTCACTGGTGCTTCTGCTCCTCATCCCCACAGGAGAAGACAGAACCTTATTTCATTGGGATCTTTTGCTTTGAAGCTGGGATCAAAATTGTGGCCCTGGGGTTCATCTTCCATAAGGGCTCTTACCTCCGCAATGGCTGGAATGTCATGGACTTCATCGTGGTCCTCAGTGGGTAAGTCCATTTTCTCTCTCTGTCT	MUT6	7	9	3	UUU	∆3nt	∆3nt	Intron up	Intron up	Intron up	140	52.7522935779817	64.1025641025641	77.8501628664495	82.9145361537152	83.5217172457559	0.607181092040698	1.59962429655109	1.57958235788427	1.62306336756926	0.04348100968499	0.892872377334999	no	mid	chr1:181511307_181511309del
chr12	30733776_30733781del	AATTTAT	A	CAPRIN2_e6	ENSE00001759531	CAPRIN2_e6_del1to6	TGTGCTGCTCCATATATATGTACTTCTAAAGCCACTTTGTTCTGCTGCTGCTTTTCCTTGTCAGTGTTGAAGACCAGATGGAGCAGTCATCCTTGTACTTTTGGGACCTTTTGGAAGGTAGTGAGAAAGCAGTGGTAGGAACGACATGTGAGTTTTCTCTACTCTGGACTTA	MUT3	1	6	6	AUAAAU	∆6nt	∆6nt	Intron up	Intron up	Intron up	83	90.2439024390244	83.8709677419355	85.4166666666667	84.6347888951502	88.109582887577	3.47479399242679	2.48254633266394	1.70623946351973	2.00284850883976	0.29660904532003	0.232579901506717	no	mid	chr12:30733776_30733781del
chr1	181511307	T	G	CACNA1E_e3	ENSE00003655072	CACNA1E_e3_T7G	TGTGCTGTTGCCTGTGTCTCATAAAGCACAGTCCTCTTCTCACTGGTGCTTCTGCTCCTCATCCCCACAGGAGAAGACAGAACCTTATTTCATTGGGATCTTTTGCTTTGAAGCTGGGATCAAAATTGTGGCCCTGGGGTTCATCTTCCATAAGGGCTCTTACCTCCGCAATGGCTGGAATGTCATGGACTTCATCGTGGTCCTCAGTGGGTAAGTCCATTTTCTCTCTCTGTCT	MUT6	7	7	1	U	G	sub	Intron up	Intron up	Intron up	140	51.1475409836066	63.8297872340426	82.563025210084	82.9145361537152	82.6884421645342	-0.226093989180998	1.42045090661232	1.57958235788427	1.56370547467979	-0.01587688320448	0.969800972802614	no	mid	chr1:181511307T>G
chr1	181511308	T	A	CACNA1E_e3	ENSE00003655072	CACNA1E_e3_T8A	TGTGCTTATGCCTGTGTCTCATAAAGCACAGTCCTCTTCTCACTGGTGCTTCTGCTCCTCATCCCCACAGGAGAAGACAGAACCTTATTTCATTGGGATCTTTTGCTTTGAAGCTGGGATCAAAATTGTGGCCCTGGGGTTCATCTTCCATAAGGGCTCTTACCTCCGCAATGGCTGGAATGTCATGGACTTCATCGTGGTCCTCAGTGGGTAAGTCCATTTTCTCTCTCTGTCT	MUT6	8	8	1	U	A	sub	Intron up	Intron up	Intron up	140	59.2307692307692	54.5454545454546	84.0579710144928	82.9145361537152	85.904268596005	2.98973244228979	1.81800396821579	1.57958235788427	1.80736150613034	0.22777914824607	0.420510535244183	no	mid	chr1:181511308T>A
chr2	55209582	A	G	CLHC1_e7	ENSE00001209963	CLHC1_e7_T5C	TGTGCTTATTCTAATATTCCACCATTTGATTTTAGGCTCAGTGTGTTATTGACGTTTTTTATCTTTTTAGTCATCAAAGACTGCAGATAATTTCACAGGCACTTAGTTCATGGGTAAAATCTGATATGAGCAGCCCATTTCAAGACTTTGTGGAGCAAATTCAGAAAACCAAATATTTACAAGGTAGATTATCTATATTTTTAAATTA	MUT5	5	5	1	U	C	sub	Intron up	Intron up	Intron up	113	38.6541471048513	23.75	47.683615819209	64.8622505067848	65.6537271082802	0.7914766014954	1.15071181748641	0.612989761502224	0.647900862639346	0.034911101137122	0.532588016412642	no	mid	chr2:55209582A>G
chr1	181511308_181511328del	TTTGCCTGTGTCTCATAAAGCA	T	CACNA1E_e3	ENSE00003655072	CACNA1E_e3_del8to28	TGTGCTTCAGTCCTCTTCTCACTGGTGCTTCTGCTCCTCATCCCCACAGGAGAAGACAGAACCTTATTTCATTGGGATCTTTTGCTTTGAAGCTGGGATCAAAATTGTGGCCCTGGGGTTCATCTTCCATAAGGGCTCTTACCTCCGCAATGGCTGGAATGTCATGGACTTCATCGTGGTCCTCAGTGGGTAAGTCCATTTTCTCTCTCTGTCT	MUT6	8	28	21	UUGCCUGUGUCUCAUAAAGCA	∆21nt	∆21nt	Intron up	Intron up	Intron up	140	54.4401544401544	45.945945945946	80.1488833746898	82.9145361537152	83.586176328039	0.671640174323795	1.47482665031959	1.57958235788427	1.62775426487967	0.0481719069953999	0.887951201162963	no	mid	chr1:181511308_181511328del
chr1	181511308_181511310del	TTTG	T	CACNA1E_e3	ENSE00003655072	CACNA1E_e3_del8to10	TGTGCTTCCTGTGTCTCATAAAGCACAGTCCTCTTCTCACTGGTGCTTCTGCTCCTCATCCCCACAGGAGAAGACAGAACCTTATTTCATTGGGATCTTTTGCTTTGAAGCTGGGATCAAAATTGTGGCCCTGGGGTTCATCTTCCATAAGGGCTCTTACCTCCGCAATGGCTGGAATGTCATGGACTTCATCGTGGTCCTCAGTGGGTAAGTCCATTTTCTCTCTCTGTCT	MUT6	8	10	3	UUG	∆3nt	∆3nt	Intron up	Intron up	Intron up	140	46.6101694915254	58.8235294117647	77.9005524861879	82.9145361537152	80.4361020570872	-2.478434096628	2.45877967589758	1.57958235788427	1.41377717987386	-0.16580517801041	0.635184603940982	no	mid	chr1:181511308_181511310del
chr1	181511308	T	C	CACNA1E_e3	ENSE00003655072	CACNA1E_e3_T8C	TGTGCTTCTGCCTGTGTCTCATAAAGCACAGTCCTCTTCTCACTGGTGCTTCTGCTCCTCATCCCCACAGGAGAAGACAGAACCTTATTTCATTGGGATCTTTTGCTTTGAAGCTGGGATCAAAATTGTGGCCCTGGGGTTCATCTTCCATAAGGGCTCTTACCTCCGCAATGGCTGGAATGTCATGGACTTCATCGTGGTCCTCAGTGGGTAAGTCCATTTTCTCTCTCTGTCT	MUT6	8	8	1	U	C	sub	Intron up	Intron up	Intron up	140	44.0677966101695	61.5384615384615	76.6666666666667	82.9145361537152	79.8562248957648	-3.0583112579504	3.421681783363	1.57958235788427	1.37733251615448	-0.20224984172979	0.692417657681556	no	mid	chr1:181511308T>C
chr18	58710852	T	G	MALT1_e7	ENSE00001159656	MALT1_e7_T2G	TGTGCTTGACGGCTGCCCTTCTTAAGATCATGAATTACAATATATTCAAATTTGTTTTTTCTGAAACAAGGAAGAACAGATGAGGCAGTGGAGTGCACTGAAGGTAGTGTAAGTCTTTGGTTTGAAAC	MUT1	2	2	1	U	G	sub	Intron up	Intron up	Intron up	33	3.94088669950739	0.698324022346369	2.44233378561737	4.01382788887242	5.52072400279752	1.5068961139251	0.941055355177173	-3.17445876883896	-2.8398714972173	0.33458727162166	0.0842987377607465	yes	pos1	chr18:58710852T>G
chr1	181511308	T	G	CACNA1E_e3	ENSE00003655072	CACNA1E_e3_T8G	TGTGCTTGTGCCTGTGTCTCATAAAGCACAGTCCTCTTCTCACTGGTGCTTCTGCTCCTCATCCCCACAGGAGAAGACAGAACCTTATTTCATTGGGATCTTTTGCTTTGAAGCTGGGATCAAAATTGTGGCCCTGGGGTTCATCTTCCATAAGGGCTCTTACCTCCGCAATGGCTGGAATGTCATGGACTTCATCGTGGTCCTCAGTGGGTAAGTCCATTTTCTCTCTCTGTCT	MUT6	8	8	1	U	G	sub	Intron up	Intron up	Intron up	140	54.4412607449857	57.1428571428572	82.3327615780446	82.9145361537152	83.9698954492573	1.0553592955421	1.25604279999982	1.57958235788427	1.65598985830582	0.0764075004215499	0.754309723204361	no	mid	chr1:181511308T>G
chr1	181511307_181511312del	TTTTGCC	T	CACNA1E_e3	ENSE00003655072	CACNA1E_e3_del7to12	TGTGCTTGTGTCTCATAAAGCACAGTCCTCTTCTCACTGGTGCTTCTGCTCCTCATCCCCACAGGAGAAGACAGAACCTTATTTCATTGGGATCTTTTGCTTTGAAGCTGGGATCAAAATTGTGGCCCTGGGGTTCATCTTCCATAAGGGCTCTTACCTCCGCAATGGCTGGAATGTCATGGACTTCATCGTGGTCCTCAGTGGGTAAGTCCATTTTCTCTCTCTGTCT	MUT6	7	12	6	UUUGCC	∆6nt	∆6nt	Intron up	Intron up	Intron up	140	49.6350364963504	52.3809523809524	79.8076923076923	82.9145361537152	81.6105990463757	-1.3039371073395	2.17458597600423	1.57958235788427	1.49018468029541	-0.0893976775888601	0.837997911697094	no	mid	chr1:181511307_181511312del
chr1	181511308_181511313del	TTTGCCT	T	CACNA1E_e3	ENSE00003655072	CACNA1E_e3_del8to13	TGTGCTTGTGTCTCATAAAGCACAGTCCTCTTCTCACTGGTGCTTCTGCTCCTCATCCCCACAGGAGAAGACAGAACCTTATTTCATTGGGATCTTTTGCTTTGAAGCTGGGATCAAAATTGTGGCCCTGGGGTTCATCTTCCATAAGGGCTCTTACCTCCGCAATGGCTGGAATGTCATGGACTTCATCGTGGTCCTCAGTGGGTAAGTCCATTTTCTCTCTCTGTCT	MUT6	8	13	6	UUGCCU	∆6nt	∆6nt	Intron up	Intron up	Intron up	140	49.6350364963504	52.3809523809524	79.8076923076923	82.9145361537152	81.6105990463757	-1.3039371073395	2.17458597600423	1.57958235788427	1.49018468029541	-0.0893976775888601	0.837997911697094	no	mid	chr1:181511308_181511313del
chr1	181511309	T	A	CACNA1E_e3	ENSE00003655072	CACNA1E_e3_T9A	TGTGCTTTAGCCTGTGTCTCATAAAGCACAGTCCTCTTCTCACTGGTGCTTCTGCTCCTCATCCCCACAGGAGAAGACAGAACCTTATTTCATTGGGATCTTTTGCTTTGAAGCTGGGATCAAAATTGTGGCCCTGGGGTTCATCTTCCATAAGGGCTCTTACCTCCGCAATGGCTGGAATGTCATGGACTTCATCGTGGTCCTCAGTGGGTAAGTCCATTTTCTCTCTCTGTCT	MUT6	9	9	1	U	A	sub	Intron up	Intron up	Intron up	140	58.0246913580247	44.4444444444444	77.0428015564202	82.9145361537152	84.9568997397266	2.0423635860114	1.72549059736068	1.57958235788427	1.73122463439977	0.1516422765155	0.609786444184238	no	mid	chr1:181511309T>A
chr1	181511309_181511329del	TTGCCTGTGTCTCATAAAGCAC	T	CACNA1E_e3	ENSE00003655072	CACNA1E_e3_del9to29	TGTGCTTTAGTCCTCTTCTCACTGGTGCTTCTGCTCCTCATCCCCACAGGAGAAGACAGAACCTTATTTCATTGGGATCTTTTGCTTTGAAGCTGGGATCAAAATTGTGGCCCTGGGGTTCATCTTCCATAAGGGCTCTTACCTCCGCAATGGCTGGAATGTCATGGACTTCATCGTGGTCCTCAGTGGGTAAGTCCATTTTCTCTCTCTGTCT	MUT6	9	29	21	UGCCUGUGUCUCAUAAAGCAC	∆21nt	∆21nt	Intron up	Intron up	Intron up	140	55.9681697612732	51.7857142857143	81.8021201413428	82.9145361537152	84.4934491662994	1.57891301258419	1.1819274753649	1.57958235788427	1.69541143762603	0.11582907974176	0.531968179892073	no	mid	chr1:181511309_181511329del
chr1	183574685_183574687del	GGCT	G	NCF2_e4	ENSE00000922162	NCF2_e4_del5to7	TGTGCTTTCCCTGGCACCTTGATTTGGAGTAGTCTCAAGTTTTATGTTGCGGTCTGTACTTTTCTAGGTGTTATATAACATTGCTTTCATGTATGCCAAGAAGGAGGAATGGAAAAAAGCTGAAGAACAGTTAGCATTGGCCACGAGCATGAAGTCTGAGCCCAGACATTCCAAAATCGACAAGGCGATGGAGTGTGTCTGGGTAAGCGTATTGGTGATGCAGGTGT	MUT6	5	7	3	AGC	∆3nt	∆3nt	Intron up	Intron up	Intron up	135	43.125	34.7826086956522	79.4871794871795	76.0449664972563	77.2936742099341	1.2487077126778	2.39062150972638	1.15514636085544	1.22496856312968	0.0698222022742401	0.748339858674363	no	mid	chr1:183574685_183574687del
chr1	181511309	T	C	CACNA1E_e3	ENSE00003655072	CACNA1E_e3_T9C	TGTGCTTTCGCCTGTGTCTCATAAAGCACAGTCCTCTTCTCACTGGTGCTTCTGCTCCTCATCCCCACAGGAGAAGACAGAACCTTATTTCATTGGGATCTTTTGCTTTGAAGCTGGGATCAAAATTGTGGCCCTGGGGTTCATCTTCCATAAGGGCTCTTACCTCCGCAATGGCTGGAATGTCATGGACTTCATCGTGGTCCTCAGTGGGTAAGTCCATTTTCTCTCTCTGTCT	MUT6	9	9	1	U	C	sub	Intron up	Intron up	Intron up	140	55.6569343065694	56.9767441860465	82.9210836277974	82.9145361537152	84.5005394072423	1.5860032535271	0.988502262565996	1.57958235788427	1.695952695008	0.11637033712373	0.409777443974036	no	mid	chr1:181511309T>C
chr1	181511309_181511311del	TTGC	T	CACNA1E_e3	ENSE00003655072	CACNA1E_e3_del9to11	TGTGCTTTCTGTGTCTCATAAAGCACAGTCCTCTTCTCACTGGTGCTTCTGCTCCTCATCCCCACAGGAGAAGACAGAACCTTATTTCATTGGGATCTTTTGCTTTGAAGCTGGGATCAAAATTGTGGCCCTGGGGTTCATCTTCCATAAGGGCTCTTACCTCCGCAATGGCTGGAATGTCATGGACTTCATCGTGGTCCTCAGTGGGTAAGTCCATTTTCTCTCTCTGTCT	MUT6	9	11	3	UGC	∆3nt	∆3nt	Intron up	Intron up	Intron up	140	54.8571428571429	46.875	80.2816901408451	82.9145361537152	83.7255520595564	0.811015905841195	1.75562578654529	1.57958235788427	1.63794794557346	0.05836558768919	0.886323841061783	no	mid	chr1:181511309_181511311del
chr1	181511306del	CT	C	CACNA1E_e3	ENSE00003655072	CACNA1E_e3_del6to6	TGTGCTTTGCCTGTGTCTCATAAAGCACAGTCCTCTTCTCACTGGTGCTTCTGCTCCTCATCCCCACAGGAGAAGACAGAACCTTATTTCATTGGGATCTTTTGCTTTGAAGCTGGGATCAAAATTGTGGCCCTGGGGTTCATCTTCCATAAGGGCTCTTACCTCCGCAATGGCTGGAATGTCATGGACTTCATCGTGGTCCTCAGTGGGTAAGTCCATTTTCTCTCTCTGTCT	MUT6	6	6	1	U	∆1nt	∆1nt	Intron up	Intron up	Intron up	140	53.3546325878594	53.3333333333333	80.2874743326489	82.9145361537152	83.3471636875112	0.432627533796004	1.36010558627368	1.57958235788427	1.61043402865661	0.0308516707723399	0.903799549379065	no	mid	chr1:181511306del
chr1	181511307del	TT	T	CACNA1E_e3	ENSE00003655072	CACNA1E_e3_del7to7	TGTGCTTTGCCTGTGTCTCATAAAGCACAGTCCTCTTCTCACTGGTGCTTCTGCTCCTCATCCCCACAGGAGAAGACAGAACCTTATTTCATTGGGATCTTTTGCTTTGAAGCTGGGATCAAAATTGTGGCCCTGGGGTTCATCTTCCATAAGGGCTCTTACCTCCGCAATGGCTGGAATGTCATGGACTTCATCGTGGTCCTCAGTGGGTAAGTCCATTTTCTCTCTCTGTCT	MUT6	7	7	1	U	∆1nt	∆1nt	Intron up	Intron up	Intron up	140	53.3546325878594	53.3333333333333	80.2874743326489	82.9145361537152	83.3471636875112	0.432627533796004	1.36010558627368	1.57958235788427	1.61043402865661	0.0308516707723399	0.903799549379065	no	mid	chr1:181511307del
chr1	181511308del	TT	T	CACNA1E_e3	ENSE00003655072	CACNA1E_e3_del8to8	TGTGCTTTGCCTGTGTCTCATAAAGCACAGTCCTCTTCTCACTGGTGCTTCTGCTCCTCATCCCCACAGGAGAAGACAGAACCTTATTTCATTGGGATCTTTTGCTTTGAAGCTGGGATCAAAATTGTGGCCCTGGGGTTCATCTTCCATAAGGGCTCTTACCTCCGCAATGGCTGGAATGTCATGGACTTCATCGTGGTCCTCAGTGGGTAAGTCCATTTTCTCTCTCTGTCT	MUT6	8	8	1	U	∆1nt	∆1nt	Intron up	Intron up	Intron up	140	53.3546325878594	53.3333333333333	80.2874743326489	82.9145361537152	83.3471636875112	0.432627533796004	1.36010558627368	1.57958235788427	1.61043402865661	0.0308516707723399	0.903799549379065	no	mid	chr1:181511308del
chr1	181511309del	TT	T	CACNA1E_e3	ENSE00003655072	CACNA1E_e3_del9to9	TGTGCTTTGCCTGTGTCTCATAAAGCACAGTCCTCTTCTCACTGGTGCTTCTGCTCCTCATCCCCACAGGAGAAGACAGAACCTTATTTCATTGGGATCTTTTGCTTTGAAGCTGGGATCAAAATTGTGGCCCTGGGGTTCATCTTCCATAAGGGCTCTTACCTCCGCAATGGCTGGAATGTCATGGACTTCATCGTGGTCCTCAGTGGGTAAGTCCATTTTCTCTCTCTGTCT	MUT6	9	9	1	U	∆1nt	∆1nt	Intron up	Intron up	Intron up	140	53.3546325878594	53.3333333333333	80.2874743326489	82.9145361537152	83.3471636875112	0.432627533796004	1.36010558627368	1.57958235788427	1.61043402865661	0.0308516707723399	0.903799549379065	no	mid	chr1:181511309del
chr1	181511309	T	G	CACNA1E_e3	ENSE00003655072	CACNA1E_e3_T9G	TGTGCTTTGGCCTGTGTCTCATAAAGCACAGTCCTCTTCTCACTGGTGCTTCTGCTCCTCATCCCCACAGGAGAAGACAGAACCTTATTTCATTGGGATCTTTTGCTTTGAAGCTGGGATCAAAATTGTGGCCCTGGGGTTCATCTTCCATAAGGGCTCTTACCTCCGCAATGGCTGGAATGTCATGGACTTCATCGTGGTCCTCAGTGGGTAAGTCCATTTTCTCTCTCTGTCT	MUT6	9	9	1	U	G	sub	Intron up	Intron up	Intron up	140	43.8871473354232	54	78.4013605442177	82.9145361537152	78.5230937173843	-4.39144243633091	1.64556346690347	1.57958235788427	1.29641453754984	-0.28316782033443	0.0255268330587717	yes	neg1	chr1:181511309T>G
chr9	13143633	A	C	MPDZ_e27	ENSE00000689662	MPDZ_e27_T2G	TGTGCTTTTAAAACTGAGTTGTTTTCAATACATTTCCTTTGCGTTCAGCGCCTCTTATGTTTCCTTTTAGAAATCCCCTTTGCCTTCCTTGCTGCACAACCTTTACCCTAAGTACAACTTCAGCAGCACTAACCCATTTGCTGACTCTCTACAAATCAACGCCGACAAGGTTGGATAATGCCCATTGTCTTGCT	MUT3	2	2	1	U	G	sub	Intron up	Intron up	Intron up	99	21.2025316455696	22.5177304964539	22.6939970717423	30.2006670487379	33.8988372436847	3.6981701949468	1.89621605383922	-0.837760441307039	-0.667805623368184	0.169954817938855	0.0536671029367117	yes	pos1	chr9:13143633A>C
chr13	75855194del	GA	G	LMO7_e29	ENSE00003498773	LMO7_e29_del5to5	TGTGCTTTTAAAGAAGAATCTTGAGCTGCCCAGGTGAAAGCCTCCATTCCATTCTTGTTCTGCATCTAGGTCAGTCAGTGGGAAGCGCATATGCTCCTACTGCAATAACATTCTGGGCAAAGGAGCCGCCATGATCATCGAGTCCCTGGGTCTTTGTTATCATTTGCATTGTTTTAAGGTGAGACTGAGACAAACAGCTTGCA	MUT4	5	5	1	A	∆1nt	∆1nt	Intron up	Intron up	Intron up	109	21.0526315789474	14.7540983606557	17.6470588235294	27.5385946137276	33.4499015332445	5.9113069195169	3.5128276415882	-0.96746561934841	-0.687906181560454	0.279559437787956	0.0932284468701688	yes	pos1	chr13:75855194del
chr1	181511310	G	A	CACNA1E_e3	ENSE00003655072	CACNA1E_e3_G10A	TGTGCTTTTACCTGTGTCTCATAAAGCACAGTCCTCTTCTCACTGGTGCTTCTGCTCCTCATCCCCACAGGAGAAGACAGAACCTTATTTCATTGGGATCTTTTGCTTTGAAGCTGGGATCAAAATTGTGGCCCTGGGGTTCATCTTCCATAAGGGCTCTTACCTCCGCAATGGCTGGAATGTCATGGACTTCATCGTGGTCCTCAGTGGGTAAGTCCATTTTCTCTCTCTGTCT	MUT6	10	10	1	G	A	sub	Intron up	Intron up	Intron up	140	50	51.1111111111111	81.9484240687679	82.9145361537152	81.7132678355974	-1.2012683181178	1.77298196013377	1.57958235788427	1.49704060713371	-0.0825417507505602	0.80822502772735	no	mid	chr1:181511310G>A
chr1	181511310	G	C	CACNA1E_e3	ENSE00003655072	CACNA1E_e3_G10C	TGTGCTTTTCCCTGTGTCTCATAAAGCACAGTCCTCTTCTCACTGGTGCTTCTGCTCCTCATCCCCACAGGAGAAGACAGAACCTTATTTCATTGGGATCTTTTGCTTTGAAGCTGGGATCAAAATTGTGGCCCTGGGGTTCATCTTCCATAAGGGCTCTTACCTCCGCAATGGCTGGAATGTCATGGACTTCATCGTGGTCCTCAGTGGGTAAGTCCATTTTCTCTCTCTGTCT	MUT6	10	10	1	G	C	sub	Intron up	Intron up	Intron up	140	52.5	50	84.8101265822785	82.9145361537152	82.8672004614604	-0.0473356922548018	1.90396832747885	1.57958235788427	1.57624460402878	-0.00333775385548996	0.993713856209129	no	mid	chr1:181511310G>C
chr1	181511310del	TG	T	CACNA1E_e3	ENSE00003655072	CACNA1E_e3_del10to10	TGTGCTTTTCCTGTGTCTCATAAAGCACAGTCCTCTTCTCACTGGTGCTTCTGCTCCTCATCCCCACAGGAGAAGACAGAACCTTATTTCATTGGGATCTTTTGCTTTGAAGCTGGGATCAAAATTGTGGCCCTGGGGTTCATCTTCCATAAGGGCTCTTACCTCCGCAATGGCTGGAATGTCATGGACTTCATCGTGGTCCTCAGTGGGTAAGTCCATTTTCTCTCTCTGTCT	MUT6	10	10	1	G	∆1nt	∆1nt	Intron up	Intron up	Intron up	140	50.1792114695341	58.8235294117647	80.8333333333333	82.9145361537152	82.0797213222015	-0.834814831513697	1.5128814248752	1.57958235788427	1.52175802757705	-0.0578243303072201	0.841294494161104	no	mid	chr1:181511310del
chr1	181511311	C	A	CACNA1E_e3	ENSE00003655072	CACNA1E_e3_C11A	TGTGCTTTTGACTGTGTCTCATAAAGCACAGTCCTCTTCTCACTGGTGCTTCTGCTCCTCATCCCCACAGGAGAAGACAGAACCTTATTTCATTGGGATCTTTTGCTTTGAAGCTGGGATCAAAATTGTGGCCCTGGGGTTCATCTTCCATAAGGGCTCTTACCTCCGCAATGGCTGGAATGTCATGGACTTCATCGTGGTCCTCAGTGGGTAAGTCCATTTTCTCTCTCTGTCT	MUT6	11	11	1	C	A	sub	Intron up	Intron up	Intron up	140	52.7272727272727	66.6666666666667	83.177570093458	82.9145361537152	84.2160591663627	1.3015230126475	2.88288196135765	1.57958235788427	1.67439260929283	0.09481025140856	0.892729601121691	no	mid	chr1:181511311C>A
chr1	181511312	C	A	CACNA1E_e3	ENSE00003655072	CACNA1E_e3_C12A	TGTGCTTTTGCATGTGTCTCATAAAGCACAGTCCTCTTCTCACTGGTGCTTCTGCTCCTCATCCCCACAGGAGAAGACAGAACCTTATTTCATTGGGATCTTTTGCTTTGAAGCTGGGATCAAAATTGTGGCCCTGGGGTTCATCTTCCATAAGGGCTCTTACCTCCGCAATGGCTGGAATGTCATGGACTTCATCGTGGTCCTCAGTGGGTAAGTCCATTTTCTCTCTCTGTCT	MUT6	12	12	1	C	A	sub	Intron up	Intron up	Intron up	140	54.7085201793722	65.2173913043478	82.5545171339564	82.9145361537152	84.3332178517464	1.4186816980312	1.54024317819234	1.57958235788427	1.68323314653169	0.10365078864742	0.720941089100117	no	mid	chr1:181511312C>A
chr1	181511313	T	A	CACNA1E_e3	ENSE00003655072	CACNA1E_e3_T13A	TGTGCTTTTGCCAGTGTCTCATAAAGCACAGTCCTCTTCTCACTGGTGCTTCTGCTCCTCATCCCCACAGGAGAAGACAGAACCTTATTTCATTGGGATCTTTTGCTTTGAAGCTGGGATCAAAATTGTGGCCCTGGGGTTCATCTTCCATAAGGGCTCTTACCTCCGCAATGGCTGGAATGTCATGGACTTCATCGTGGTCCTCAGTGGGTAAGTCCATTTTCTCTCTCTGTCT	MUT6	13	13	1	U	A	sub	Intron up	Intron up	Intron up	140	52.054794520548	63.6363636363636	81.981981981982	82.9145361537152	83.2454980412346	0.330961887519399	1.96534941539827	1.57958235788427	1.603127054	0.02354469611573	0.966826660819707	no	mid	chr1:181511313T>A
chr1	181511313	T	C	CACNA1E_e3	ENSE00003655072	CACNA1E_e3_T13C	TGTGCTTTTGCCCGTGTCTCATAAAGCACAGTCCTCTTCTCACTGGTGCTTCTGCTCCTCATCCCCACAGGAGAAGACAGAACCTTATTTCATTGGGATCTTTTGCTTTGAAGCTGGGATCAAAATTGTGGCCCTGGGGTTCATCTTCCATAAGGGCTCTTACCTCCGCAATGGCTGGAATGTCATGGACTTCATCGTGGTCCTCAGTGGGTAAGTCCATTTTCTCTCTCTGTCT	MUT6	13	13	1	U	C	sub	Intron up	Intron up	Intron up	140	51.3888888888889	75	83.2807570977918	82.9145361537152	83.2631052506777	0.348569096962503	1.63909653248262	1.57958235788427	1.60438998789126	0.0248076300069899	0.944296937774872	no	mid	chr1:181511313T>C
chr1	181511312_181511332del	CCTGTGTCTCATAAAGCACAGT	C	CACNA1E_e3	ENSE00003655072	CACNA1E_e3_del12to32	TGTGCTTTTGCCCTCTTCTCACTGGTGCTTCTGCTCCTCATCCCCACAGGAGAAGACAGAACCTTATTTCATTGGGATCTTTTGCTTTGAAGCTGGGATCAAAATTGTGGCCCTGGGGTTCATCTTCCATAAGGGCTCTTACCTCCGCAATGGCTGGAATGTCATGGACTTCATCGTGGTCCTCAGTGGGTAAGTCCATTTTCTCTCTCTGTCT	MUT6	12	32	21	CUGUGUCUCAUAAAGCACAGU	∆21nt	∆21nt	Intron up	Intron up	Intron up	140	56.3786008230453	59.375	84.6153846153846	82.9145361537152	84.9268999673846	2.01236381366939	1.42838786033476	1.57958235788427	1.72887918574457	0.1492968278603	0.504204770859281	no	mid	chr1:181511312_181511332del
chr1	181511313_181511333del	CTGTGTCTCATAAAGCACAGTC	C	CACNA1E_e3	ENSE00003655072	CACNA1E_e3_del13to33	TGTGCTTTTGCCCTCTTCTCACTGGTGCTTCTGCTCCTCATCCCCACAGGAGAAGACAGAACCTTATTTCATTGGGATCTTTTGCTTTGAAGCTGGGATCAAAATTGTGGCCCTGGGGTTCATCTTCCATAAGGGCTCTTACCTCCGCAATGGCTGGAATGTCATGGACTTCATCGTGGTCCTCAGTGGGTAAGTCCATTTTCTCTCTCTGTCT	MUT6	13	33	21	UGUGUCUCAUAAAGCACAGUC	∆21nt	∆21nt	Intron up	Intron up	Intron up	140	56.3786008230453	59.375	84.6153846153846	82.9145361537152	84.9268999673846	2.01236381366939	1.42838786033476	1.57958235788427	1.72887918574457	0.1492968278603	0.504204770859281	no	mid	chr1:181511313_181511333del
chr1	181511313	T	G	CACNA1E_e3	ENSE00003655072	CACNA1E_e3_T13G	TGTGCTTTTGCCGGTGTCTCATAAAGCACAGTCCTCTTCTCACTGGTGCTTCTGCTCCTCATCCCCACAGGAGAAGACAGAACCTTATTTCATTGGGATCTTTTGCTTTGAAGCTGGGATCAAAATTGTGGCCCTGGGGTTCATCTTCCATAAGGGCTCTTACCTCCGCAATGGCTGGAATGTCATGGACTTCATCGTGGTCCTCAGTGGGTAAGTCCATTTTCTCTCTCTGTCT	MUT6	13	13	1	U	G	sub	Intron up	Intron up	Intron up	140	53.0516431924883	58.6206896551724	77.0149253731343	82.9145361537152	83.3909403133551	0.476404159639898	1.63385892238194	1.57958235788427	1.61359136338477	0.0340090055005	0.915130611701379	no	mid	chr1:181511313T>G
chr1	181511313_181511315del	CTGT	C	CACNA1E_e3	ENSE00003655072	CACNA1E_e3_del13to15	TGTGCTTTTGCCGTCTCATAAAGCACAGTCCTCTTCTCACTGGTGCTTCTGCTCCTCATCCCCACAGGAGAAGACAGAACCTTATTTCATTGGGATCTTTTGCTTTGAAGCTGGGATCAAAATTGTGGCCCTGGGGTTCATCTTCCATAAGGGCTCTTACCTCCGCAATGGCTGGAATGTCATGGACTTCATCGTGGTCCTCAGTGGGTAAGTCCATTTTCTCTCTCTGTCT	MUT6	13	15	3	UGU	∆3nt	∆3nt	Intron up	Intron up	Intron up	140	52.1008403361345	61.9047619047619	83.4158415841584	82.9145361537152	83.1521855321258	0.237649378410598	1.5580866840328	1.57958235788427	1.59645154628903	0.01686918840476	0.972414115777032	no	mid	chr1:181511313_181511315del
chr1	181511313del	CT	C	CACNA1E_e3	ENSE00003655072	CACNA1E_e3_del13to13	TGTGCTTTTGCCGTGTCTCATAAAGCACAGTCCTCTTCTCACTGGTGCTTCTGCTCCTCATCCCCACAGGAGAAGACAGAACCTTATTTCATTGGGATCTTTTGCTTTGAAGCTGGGATCAAAATTGTGGCCCTGGGGTTCATCTTCCATAAGGGCTCTTACCTCCGCAATGGCTGGAATGTCATGGACTTCATCGTGGTCCTCAGTGGGTAAGTCCATTTTCTCTCTCTGTCT	MUT6	13	13	1	U	∆1nt	∆1nt	Intron up	Intron up	Intron up	140	51.4950166112957	64.7058823529412	84.3691148775895	82.9145361537152	82.9183696284028	0.00383347468759787	1.41127800070504	1.57958235788427	1.57985298657525	0.000270628690979935	0.998876603034859	no	mid	chr1:181511313del
chr1	181511314	G	A	CACNA1E_e3	ENSE00003655072	CACNA1E_e3_G14A	TGTGCTTTTGCCTATGTCTCATAAAGCACAGTCCTCTTCTCACTGGTGCTTCTGCTCCTCATCCCCACAGGAGAAGACAGAACCTTATTTCATTGGGATCTTTTGCTTTGAAGCTGGGATCAAAATTGTGGCCCTGGGGTTCATCTTCCATAAGGGCTCTTACCTCCGCAATGGCTGGAATGTCATGGACTTCATCGTGGTCCTCAGTGGGTAAGTCCATTTTCTCTCTCTGTCT	MUT6	14	14	1	G	A	sub	Intron up	Intron up	Intron up	140	49.7175141242938	57.1428571428572	77.3076923076923	82.9145361537152	81.7630900612277	-1.15144609248751	1.92591919837767	1.57958235788427	1.5003783609892	-0.07920399689507	0.837997911697094	no	mid	chr1:181511314G>A
chr1	181511312_181511317del	CCTGTGT	C	CACNA1E_e3	ENSE00003655072	CACNA1E_e3_del12to17	TGTGCTTTTGCCTCATAAAGCACAGTCCTCTTCTCACTGGTGCTTCTGCTCCTCATCCCCACAGGAGAAGACAGAACCTTATTTCATTGGGATCTTTTGCTTTGAAGCTGGGATCAAAATTGTGGCCCTGGGGTTCATCTTCCATAAGGGCTCTTACCTCCGCAATGGCTGGAATGTCATGGACTTCATCGTGGTCCTCAGTGGGTAAGTCCATTTTCTCTCTCTGTCT	MUT6	12	17	6	CUGUGU	∆6nt	∆6nt	Intron up	Intron up	Intron up	140	51.2893982808023	47.0588235294118	79.1390728476821	82.9145361537152	82.1499383855715	-0.764597768143704	1.36192275577927	1.57958235788427	1.52653913445112	-0.0530432234331499	0.838331024643373	no	mid	chr1:181511312_181511317del
chr1	181511313_181511318del	CTGTGTC	C	CACNA1E_e3	ENSE00003655072	CACNA1E_e3_del13to18	TGTGCTTTTGCCTCATAAAGCACAGTCCTCTTCTCACTGGTGCTTCTGCTCCTCATCCCCACAGGAGAAGACAGAACCTTATTTCATTGGGATCTTTTGCTTTGAAGCTGGGATCAAAATTGTGGCCCTGGGGTTCATCTTCCATAAGGGCTCTTACCTCCGCAATGGCTGGAATGTCATGGACTTCATCGTGGTCCTCAGTGGGTAAGTCCATTTTCTCTCTCTGTCT	MUT6	13	18	6	UGUGUC	∆6nt	∆6nt	Intron up	Intron up	Intron up	140	51.2893982808023	47.0588235294118	79.1390728476821	82.9145361537152	82.1499383855715	-0.764597768143704	1.36192275577927	1.57958235788427	1.52653913445112	-0.0530432234331499	0.838331024643373	no	mid	chr1:181511313_181511318del
chr1	181511314_181511319del	TGTGTCT	T	CACNA1E_e3	ENSE00003655072	CACNA1E_e3_del14to19	TGTGCTTTTGCCTCATAAAGCACAGTCCTCTTCTCACTGGTGCTTCTGCTCCTCATCCCCACAGGAGAAGACAGAACCTTATTTCATTGGGATCTTTTGCTTTGAAGCTGGGATCAAAATTGTGGCCCTGGGGTTCATCTTCCATAAGGGCTCTTACCTCCGCAATGGCTGGAATGTCATGGACTTCATCGTGGTCCTCAGTGGGTAAGTCCATTTTCTCTCTCTGTCT	MUT6	14	19	6	GUGUCU	∆6nt	∆6nt	Intron up	Intron up	Intron up	140	51.2893982808023	47.0588235294118	79.1390728476821	82.9145361537152	82.1499383855715	-0.764597768143704	1.36192275577927	1.57958235788427	1.52653913445112	-0.0530432234331499	0.838331024643373	no	mid	chr1:181511314_181511319del
chr1	181511314	G	C	CACNA1E_e3	ENSE00003655072	CACNA1E_e3_G14C	TGTGCTTTTGCCTCTGTCTCATAAAGCACAGTCCTCTTCTCACTGGTGCTTCTGCTCCTCATCCCCACAGGAGAAGACAGAACCTTATTTCATTGGGATCTTTTGCTTTGAAGCTGGGATCAAAATTGTGGCCCTGGGGTTCATCTTCCATAAGGGCTCTTACCTCCGCAATGGCTGGAATGTCATGGACTTCATCGTGGTCCTCAGTGGGTAAGTCCATTTTCTCTCTCTGTCT	MUT6	14	14	1	G	C	sub	Intron up	Intron up	Intron up	140	50.4	68.75	82.4644549763033	82.9145361537152	82.6561353864384	-0.258400767276801	2.1870392102629	1.57958235788427	1.56145023558824	-0.01813212229603	0.973688390475443	no	mid	chr1:181511314G>C
chr1	181511315	T	A	CACNA1E_e3	ENSE00003655072	CACNA1E_e3_T15A	TGTGCTTTTGCCTGAGTCTCATAAAGCACAGTCCTCTTCTCACTGGTGCTTCTGCTCCTCATCCCCACAGGAGAAGACAGAACCTTATTTCATTGGGATCTTTTGCTTTGAAGCTGGGATCAAAATTGTGGCCCTGGGGTTCATCTTCCATAAGGGCTCTTACCTCCGCAATGGCTGGAATGTCATGGACTTCATCGTGGTCCTCAGTGGGTAAGTCCATTTTCTCTCTCTGTCT	MUT6	15	15	1	U	A	sub	Intron up	Intron up	Intron up	140	57.396449704142	63.6363636363636	87.8048780487805	82.9145361537152	85.5499709544665	2.6354348007513	1.64652911826039	1.57958235788427	1.7784042361949	0.19882187831063	0.436010712385503	no	mid	chr1:181511315T>A
chr1	181511315_181511320del	GTGTCTC	G	CACNA1E_e3	ENSE00003655072	CACNA1E_e3_del15to20	TGTGCTTTTGCCTGATAAAGCACAGTCCTCTTCTCACTGGTGCTTCTGCTCCTCATCCCCACAGGAGAAGACAGAACCTTATTTCATTGGGATCTTTTGCTTTGAAGCTGGGATCAAAATTGTGGCCCTGGGGTTCATCTTCCATAAGGGCTCTTACCTCCGCAATGGCTGGAATGTCATGGACTTCATCGTGGTCCTCAGTGGGTAAGTCCATTTTCTCTCTCTGTCT	MUT6	15	20	6	UGUCUC	∆6nt	∆6nt	Intron up	Intron up	Intron up	140	57.5892857142857	83.7837837837838	80.5714285714286	82.9145361537152	86.2180796124141	3.3035434586989	1.39349051395793	1.57958235788427	1.83352227959227	0.253939921708	0.152184459616686	no	mid	chr1:181511315_181511320del
chr1	181511315	T	C	CACNA1E_e3	ENSE00003655072	CACNA1E_e3_T15C	TGTGCTTTTGCCTGCGTCTCATAAAGCACAGTCCTCTTCTCACTGGTGCTTCTGCTCCTCATCCCCACAGGAGAAGACAGAACCTTATTTCATTGGGATCTTTTGCTTTGAAGCTGGGATCAAAATTGTGGCCCTGGGGTTCATCTTCCATAAGGGCTCTTACCTCCGCAATGGCTGGAATGTCATGGACTTCATCGTGGTCCTCAGTGGGTAAGTCCATTTTCTCTCTCTGTCT	MUT6	15	15	1	U	C	sub	Intron up	Intron up	Intron up	140	53.2751091703057	57.6923076923077	83.6111111111111	82.9145361537152	83.4794611590428	0.564925005327599	1.57859006666857	1.57958235788427	1.61999624240476	0.04041388452049	0.894492143494562	no	mid	chr1:181511315T>C
chr1	181511315_181511317del	GTGT	G	CACNA1E_e3	ENSE00003655072	CACNA1E_e3_del15to17	TGTGCTTTTGCCTGCTCATAAAGCACAGTCCTCTTCTCACTGGTGCTTCTGCTCCTCATCCCCACAGGAGAAGACAGAACCTTATTTCATTGGGATCTTTTGCTTTGAAGCTGGGATCAAAATTGTGGCCCTGGGGTTCATCTTCCATAAGGGCTCTTACCTCCGCAATGGCTGGAATGTCATGGACTTCATCGTGGTCCTCAGTGGGTAAGTCCATTTTCTCTCTCTGTCT	MUT6	15	17	3	UGU	∆3nt	∆3nt	Intron up	Intron up	Intron up	140	48.936170212766	61.9047619047619	76.6839378238342	82.9145361537152	81.6754943475435	-1.2390418061717	2.14327003257405	1.57958235788427	1.49451473935118	-0.0850676185330901	0.838331024643373	no	mid	chr1:181511315_181511317del
chr1	181511315_181511335del	GTGTCTCATAAAGCACAGTCCT	G	CACNA1E_e3	ENSE00003655072	CACNA1E_e3_del15to35	TGTGCTTTTGCCTGCTTCTCACTGGTGCTTCTGCTCCTCATCCCCACAGGAGAAGACAGAACCTTATTTCATTGGGATCTTTTGCTTTGAAGCTGGGATCAAAATTGTGGCCCTGGGGTTCATCTTCCATAAGGGCTCTTACCTCCGCAATGGCTGGAATGTCATGGACTTCATCGTGGTCCTCAGTGGGTAAGTCCATTTTCTCTCTCTGTCT	MUT6	15	35	21	UGUCUCAUAAAGCACAGUCCU	∆21nt	∆21nt	Intron up	Intron up	Intron up	140	54.5454545454546	68.2926829268293	84.952380952381	82.9145361537152	84.3332178517464	1.4186816980312	1.25005004756453	1.57958235788427	1.68323314653169	0.10365078864742	0.625372717124384	no	mid	chr1:181511315_181511335del
chr1	181511315	T	G	CACNA1E_e3	ENSE00003655072	CACNA1E_e3_T15G	TGTGCTTTTGCCTGGGTCTCATAAAGCACAGTCCTCTTCTCACTGGTGCTTCTGCTCCTCATCCCCACAGGAGAAGACAGAACCTTATTTCATTGGGATCTTTTGCTTTGAAGCTGGGATCAAAATTGTGGCCCTGGGGTTCATCTTCCATAAGGGCTCTTACCTCCGCAATGGCTGGAATGTCATGGACTTCATCGTGGTCCTCAGTGGGTAAGTCCATTTTCTCTCTCTGTCT	MUT6	15	15	1	U	G	sub	Intron up	Intron up	Intron up	140	54.2553191489362	75.7575757575758	79.7546012269939	82.9145361537152	84.6687410080755	1.7542048543603	1.63100153371016	1.57958235788427	1.70885266261164	0.12927030472737	0.652912419362495	no	mid	chr1:181511315T>G
chr1	181511315del	GT	G	CACNA1E_e3	ENSE00003655072	CACNA1E_e3_del15to15	TGTGCTTTTGCCTGGTCTCATAAAGCACAGTCCTCTTCTCACTGGTGCTTCTGCTCCTCATCCCCACAGGAGAAGACAGAACCTTATTTCATTGGGATCTTTTGCTTTGAAGCTGGGATCAAAATTGTGGCCCTGGGGTTCATCTTCCATAAGGGCTCTTACCTCCGCAATGGCTGGAATGTCATGGACTTCATCGTGGTCCTCAGTGGGTAAGTCCATTTTCTCTCTCTGTCT	MUT6	15	15	1	U	∆1nt	∆1nt	Intron up	Intron up	Intron up	140	50	62.5	82.6989619377163	82.9145361537152	82.3356933691968	-0.578842784518396	1.82741922380633	1.57958235788427	1.53925868292744	-0.0403236749568301	0.903799549379065	no	mid	chr1:181511315del
chr1	181511316	G	A	CACNA1E_e3	ENSE00003655072	CACNA1E_e3_G16A	TGTGCTTTTGCCTGTATCTCATAAAGCACAGTCCTCTTCTCACTGGTGCTTCTGCTCCTCATCCCCACAGGAGAAGACAGAACCTTATTTCATTGGGATCTTTTGCTTTGAAGCTGGGATCAAAATTGTGGCCCTGGGGTTCATCTTCCATAAGGGCTCTTACCTCCGCAATGGCTGGAATGTCATGGACTTCATCGTGGTCCTCAGTGGGTAAGTCCATTTTCTCTCTCTGTCT	MUT6	16	16	1	G	A	sub	Intron up	Intron up	Intron up	140	51.8987341772152	70	80.9187279151944	82.9145361537152	83.5179922601341	0.603456106418898	1.86266176767873	1.57958235788427	1.62279273887827	0.0432103809939999	0.903799549379065	no	mid	chr1:181511316G>A
chr1	181511316	G	C	CACNA1E_e3	ENSE00003655072	CACNA1E_e3_G16C	TGTGCTTTTGCCTGTCTCTCATAAAGCACAGTCCTCTTCTCACTGGTGCTTCTGCTCCTCATCCCCACAGGAGAAGACAGAACCTTATTTCATTGGGATCTTTTGCTTTGAAGCTGGGATCAAAATTGTGGCCCTGGGGTTCATCTTCCATAAGGGCTCTTACCTCCGCAATGGCTGGAATGTCATGGACTTCATCGTGGTCCTCAGTGGGTAAGTCCATTTTCTCTCTCTGTCT	MUT6	16	16	1	G	C	sub	Intron up	Intron up	Intron up	140	51.948051948052	50	85.823754789272	82.9145361537152	82.6237809870913	-0.290755166623902	1.95560145895735	1.57958235788427	1.5591949964967	-0.02038736138757	0.972414115777032	no	mid	chr1:181511316G>C
chr1	181511317_181511322del	GTCTCAT	G	CACNA1E_e3	ENSE00003655072	CACNA1E_e3_del17to22	TGTGCTTTTGCCTGTGAAAGCACAGTCCTCTTCTCACTGGTGCTTCTGCTCCTCATCCCCACAGGAGAAGACAGAACCTTATTTCATTGGGATCTTTTGCTTTGAAGCTGGGATCAAAATTGTGGCCCTGGGGTTCATCTTCCATAAGGGCTCTTACCTCCGCAATGGCTGGAATGTCATGGACTTCATCGTGGTCCTCAGTGGGTAAGTCCATTTTCTCTCTCTGTCT	MUT6	17	22	6	UCUCAU	∆6nt	∆6nt	Intron up	Intron up	Intron up	140	55.1724137931035	65	81.8181818181818	82.9145361537152	84.6347514653906	1.7202153116754	1.85114555417048	1.57958235788427	1.70623658526545	0.12665422738118	0.720941089100117	no	mid	chr1:181511317_181511322del
chr1	181511317	T	A	CACNA1E_e3	ENSE00003655072	CACNA1E_e3_T17A	TGTGCTTTTGCCTGTGACTCATAAAGCACAGTCCTCTTCTCACTGGTGCTTCTGCTCCTCATCCCCACAGGAGAAGACAGAACCTTATTTCATTGGGATCTTTTGCTTTGAAGCTGGGATCAAAATTGTGGCCCTGGGGTTCATCTTCCATAAGGGCTCTTACCTCCGCAATGGCTGGAATGTCATGGACTTCATCGTGGTCCTCAGTGGGTAAGTCCATTTTCTCTCTCTGTCT	MUT6	17	17	1	U	A	sub	Intron up	Intron up	Intron up	140	51.6025641025641	50	85.1145038167939	82.9145361537152	82.422119421072	-0.492416732643197	1.41369525576041	1.57958235788427	1.54521251412912	-0.0343698437551501	0.894583130076724	no	mid	chr1:181511317T>A
chr1	181511317_181511319del	GTCT	G	CACNA1E_e3	ENSE00003655072	CACNA1E_e3_del17to19	TGTGCTTTTGCCTGTGCATAAAGCACAGTCCTCTTCTCACTGGTGCTTCTGCTCCTCATCCCCACAGGAGAAGACAGAACCTTATTTCATTGGGATCTTTTGCTTTGAAGCTGGGATCAAAATTGTGGCCCTGGGGTTCATCTTCCATAAGGGCTCTTACCTCCGCAATGGCTGGAATGTCATGGACTTCATCGTGGTCCTCAGTGGGTAAGTCCATTTTCTCTCTCTGTCT	MUT6	17	19	3	UCU	∆3nt	∆3nt	Intron up	Intron up	Intron up	140	59.5375722543353	72.7272727272727	78.4615384615385	82.9145361537152	86.6214190123014	3.7068828585862	1.54353390990706	1.57958235788427	1.86789212334742	0.28830976546315	0.152184459616686	no	mid	chr1:181511317_181511319del
chr1	181511317	T	C	CACNA1E_e3	ENSE00003655072	CACNA1E_e3_T17C	TGTGCTTTTGCCTGTGCCTCATAAAGCACAGTCCTCTTCTCACTGGTGCTTCTGCTCCTCATCCCCACAGGAGAAGACAGAACCTTATTTCATTGGGATCTTTTGCTTTGAAGCTGGGATCAAAATTGTGGCCCTGGGGTTCATCTTCCATAAGGGCTCTTACCTCCGCAATGGCTGGAATGTCATGGACTTCATCGTGGTCCTCAGTGGGTAAGTCCATTTTCTCTCTCTGTCT	MUT6	17	17	1	U	C	sub	Intron up	Intron up	Intron up	140	55.045871559633	68.9655172413793	75.3926701570681	82.9145361537152	84.9937550641141	2.07921891039889	2.03230519364062	1.57958235788427	1.73411134043695	0.15452898255268	0.684259984472511	no	mid	chr1:181511317T>C
chr1	181511317del	GT	G	CACNA1E_e3	ENSE00003655072	CACNA1E_e3_del17to17	TGTGCTTTTGCCTGTGCTCATAAAGCACAGTCCTCTTCTCACTGGTGCTTCTGCTCCTCATCCCCACAGGAGAAGACAGAACCTTATTTCATTGGGATCTTTTGCTTTGAAGCTGGGATCAAAATTGTGGCCCTGGGGTTCATCTTCCATAAGGGCTCTTACCTCCGCAATGGCTGGAATGTCATGGACTTCATCGTGGTCCTCAGTGGGTAAGTCCATTTTCTCTCTCTGTCT	MUT6	17	17	1	U	∆1nt	∆1nt	Intron up	Intron up	Intron up	140	53.4883720930233	62.5	83.0815709969789	82.9145361537152	83.7844667600019	0.869930606286695	1.59327477091477	1.57958235788427	1.64227800462923	0.06269564674496	0.851303234116992	no	mid	chr1:181511317del
chr1	181511317	T	G	CACNA1E_e3	ENSE00003655072	CACNA1E_e3_T17G	TGTGCTTTTGCCTGTGGCTCATAAAGCACAGTCCTCTTCTCACTGGTGCTTCTGCTCCTCATCCCCACAGGAGAAGACAGAACCTTATTTCATTGGGATCTTTTGCTTTGAAGCTGGGATCAAAATTGTGGCCCTGGGGTTCATCTTCCATAAGGGCTCTTACCTCCGCAATGGCTGGAATGTCATGGACTTCATCGTGGTCCTCAGTGGGTAAGTCCATTTTCTCTCTCTGTCT	MUT6	17	17	1	U	G	sub	Intron up	Intron up	Intron up	140	53.6082474226804	47.0588235294118	84.2424242424243	82.9145361537152	83.2240979722008	0.309561818485593	2.37302184736375	1.57958235788427	1.60159349141775	0.0220111335334801	0.973319844317263	no	mid	chr1:181511317T>G
chr1	181511318_181511323del	TCTCATA	T	CACNA1E_e3	ENSE00003655072	CACNA1E_e3_del18to23	TGTGCTTTTGCCTGTGTAAGCACAGTCCTCTTCTCACTGGTGCTTCTGCTCCTCATCCCCACAGGAGAAGACAGAACCTTATTTCATTGGGATCTTTTGCTTTGAAGCTGGGATCAAAATTGTGGCCCTGGGGTTCATCTTCCATAAGGGCTCTTACCTCCGCAATGGCTGGAATGTCATGGACTTCATCGTGGTCCTCAGTGGGTAAGTCCATTTTCTCTCTCTGTCT	MUT6	18	23	6	CUCAUA	∆6nt	∆6nt	Intron up	Intron up	Intron up	140	49.808429118774	61.5384615384615	80.0492610837438	82.9145361537152	82.0943124088873	-0.820223744827897	1.55209013424433	1.57958235788427	1.52275033277733	-0.0568320251069401	0.849997134107744	no	mid	chr1:181511318_181511323del
chr1	181511318_181511320del	TCTC	T	CACNA1E_e3	ENSE00003655072	CACNA1E_e3_del18to20	TGTGCTTTTGCCTGTGTATAAAGCACAGTCCTCTTCTCACTGGTGCTTCTGCTCCTCATCCCCACAGGAGAAGACAGAACCTTATTTCATTGGGATCTTTTGCTTTGAAGCTGGGATCAAAATTGTGGCCCTGGGGTTCATCTTCCATAAGGGCTCTTACCTCCGCAATGGCTGGAATGTCATGGACTTCATCGTGGTCCTCAGTGGGTAAGTCCATTTTCTCTCTCTGTCT	MUT6	18	20	3	CUC	∆3nt	∆3nt	Intron up	Intron up	Intron up	140	44.5255474452555	60	86.8852459016394	82.9145361537152	79.7223913442203	-3.1921448094949	2.32873315736961	1.57958235788427	1.3690332362976	-0.21054912158667	0.454392971717771	no	mid	chr1:181511318_181511320del
chr1	181511318	C	A	CACNA1E_e3	ENSE00003655072	CACNA1E_e3_C18A	TGTGCTTTTGCCTGTGTATCATAAAGCACAGTCCTCTTCTCACTGGTGCTTCTGCTCCTCATCCCCACAGGAGAAGACAGAACCTTATTTCATTGGGATCTTTTGCTTTGAAGCTGGGATCAAAATTGTGGCCCTGGGGTTCATCTTCCATAAGGGCTCTTACCTCCGCAATGGCTGGAATGTCATGGACTTCATCGTGGTCCTCAGTGGGTAAGTCCATTTTCTCTCTCTGTCT	MUT6	18	18	1	C	A	sub	Intron up	Intron up	Intron up	140	53.7313432835821	64	77.3333333333333	82.9145361537152	84.0341468812832	1.119610727568	1.95907540723701	1.57958235788427	1.6607709651799	0.08118860729563	0.841439580921832	no	mid	chr1:181511318C>A
chr1	181511319	T	A	CACNA1E_e3	ENSE00003655072	CACNA1E_e3_T19A	TGTGCTTTTGCCTGTGTCACATAAAGCACAGTCCTCTTCTCACTGGTGCTTCTGCTCCTCATCCCCACAGGAGAAGACAGAACCTTATTTCATTGGGATCTTTTGCTTTGAAGCTGGGATCAAAATTGTGGCCCTGGGGTTCATCTTCCATAAGGGCTCTTACCTCCGCAATGGCTGGAATGTCATGGACTTCATCGTGGTCCTCAGTGGGTAAGTCCATTTTCTCTCTCTGTCT	MUT6	19	19	1	U	A	sub	Intron up	Intron up	Intron up	140	54.7101449275362	77.4193548387097	82.5	82.9145361537152	84.6370975504406	1.7225613967254	1.37292527534752	1.57958235788427	1.70641700439277	0.1268346465085	0.577203481760994	no	mid	chr1:181511319T>A
chr1	181511319_181511324del	CTCATAA	C	CACNA1E_e3	ENSE00003655072	CACNA1E_e3_del19to24	TGTGCTTTTGCCTGTGTCAGCACAGTCCTCTTCTCACTGGTGCTTCTGCTCCTCATCCCCACAGGAGAAGACAGAACCTTATTTCATTGGGATCTTTTGCTTTGAAGCTGGGATCAAAATTGTGGCCCTGGGGTTCATCTTCCATAAGGGCTCTTACCTCCGCAATGGCTGGAATGTCATGGACTTCATCGTGGTCCTCAGTGGGTAAGTCCATTTTCTCTCTCTGTCT	MUT6	19	24	6	UCAUAA	∆6nt	∆6nt	Intron up	Intron up	Intron up	140	49.7652582159624	61.2903225806452	77.3993808049536	82.9145361537152	81.9653251005481	-0.949211053167098	1.73866345822466	1.57958235788427	1.51400000510213	-0.06558235278214	0.841294494161104	no	mid	chr1:181511319_181511324del
chr1	181511319del	CT	C	CACNA1E_e3	ENSE00003655072	CACNA1E_e3_del19to19	TGTGCTTTTGCCTGTGTCCATAAAGCACAGTCCTCTTCTCACTGGTGCTTCTGCTCCTCATCCCCACAGGAGAAGACAGAACCTTATTTCATTGGGATCTTTTGCTTTGAAGCTGGGATCAAAATTGTGGCCCTGGGGTTCATCTTCCATAAGGGCTCTTACCTCCGCAATGGCTGGAATGTCATGGACTTCATCGTGGTCCTCAGTGGGTAAGTCCATTTTCTCTCTCTGTCT	MUT6	19	19	1	U	∆1nt	∆1nt	Intron up	Intron up	Intron up	140	56.078431372549	60.8695652173913	81.1004784688995	82.9145361537152	84.8493660591458	1.9348299054306	1.39159620367818	1.57958235788427	1.72283514497922	0.14325278709495	0.511456841141244	no	mid	chr1:181511319del
chr1	181511319	T	C	CACNA1E_e3	ENSE00003655072	CACNA1E_e3_T19C	TGTGCTTTTGCCTGTGTCCCATAAAGCACAGTCCTCTTCTCACTGGTGCTTCTGCTCCTCATCCCCACAGGAGAAGACAGAACCTTATTTCATTGGGATCTTTTGCTTTGAAGCTGGGATCAAAATTGTGGCCCTGGGGTTCATCTTCCATAAGGGCTCTTACCTCCGCAATGGCTGGAATGTCATGGACTTCATCGTGGTCCTCAGTGGGTAAGTCCATTTTCTCTCTCTGTCT	MUT6	19	19	1	U	C	sub	Intron up	Intron up	Intron up	140	57.1428571428572	51.7241379310345	79.2114695340502	82.9145361537152	84.8806504037527	1.9661142500375	1.79722690413458	1.57958235788427	1.72527080319809	0.14568844531382	0.646556374164606	no	mid	chr1:181511319T>C
chr1	181511319	T	G	CACNA1E_e3	ENSE00003655072	CACNA1E_e3_T19G	TGTGCTTTTGCCTGTGTCGCATAAAGCACAGTCCTCTTCTCACTGGTGCTTCTGCTCCTCATCCCCACAGGAGAAGACAGAACCTTATTTCATTGGGATCTTTTGCTTTGAAGCTGGGATCAAAATTGTGGCCCTGGGGTTCATCTTCCATAAGGGCTCTTACCTCCGCAATGGCTGGAATGTCATGGACTTCATCGTGGTCCTCAGTGGGTAAGTCCATTTTCTCTCTCTGTCT	MUT6	19	19	1	U	G	sub	Intron up	Intron up	Intron up	140	52.5252525252525	66.6666666666667	77.3026315789474	82.9145361537152	83.5192339970993	0.604697843384094	1.6751440994118	1.57958235788427	1.62288294844194	0.04330059055767	0.892898261678157	no	mid	chr1:181511319T>G
chr1	181511319_181511321del	CTCA	C	CACNA1E_e3	ENSE00003655072	CACNA1E_e3_del19to21	TGTGCTTTTGCCTGTGTCTAAAGCACAGTCCTCTTCTCACTGGTGCTTCTGCTCCTCATCCCCACAGGAGAAGACAGAACCTTATTTCATTGGGATCTTTTGCTTTGAAGCTGGGATCAAAATTGTGGCCCTGGGGTTCATCTTCCATAAGGGCTCTTACCTCCGCAATGGCTGGAATGTCATGGACTTCATCGTGGTCCTCAGTGGGTAAGTCCATTTTCTCTCTCTGTCT	MUT6	19	21	3	UCA	∆3nt	∆3nt	Intron up	Intron up	Intron up	140	56.7796610169492	52.9411764705882	83.1550802139038	82.9145361537152	84.8725447493363	1.9580085956211	1.45122753250699	1.57958235788427	1.72463933625246	0.14505697836819	0.531968179892073	no	mid	chr1:181511319_181511321del
chr1	181511320_181511322del	TCAT	T	CACNA1E_e3	ENSE00003655072	CACNA1E_e3_del20to22	TGTGCTTTTGCCTGTGTCTAAAGCACAGTCCTCTTCTCACTGGTGCTTCTGCTCCTCATCCCCACAGGAGAAGACAGAACCTTATTTCATTGGGATCTTTTGCTTTGAAGCTGGGATCAAAATTGTGGCCCTGGGGTTCATCTTCCATAAGGGCTCTTACCTCCGCAATGGCTGGAATGTCATGGACTTCATCGTGGTCCTCAGTGGGTAAGTCCATTTTCTCTCTCTGTCT	MUT6	20	22	3	CAU	∆3nt	∆3nt	Intron up	Intron up	Intron up	140	56.7796610169492	52.9411764705882	83.1550802139038	82.9145361537152	84.8725447493363	1.9580085956211	1.45122753250699	1.57958235788427	1.72463933625246	0.14505697836819	0.531968179892073	no	mid	chr1:181511320_181511322del
chr1	181511320	C	A	CACNA1E_e3	ENSE00003655072	CACNA1E_e3_C20A	TGTGCTTTTGCCTGTGTCTAATAAAGCACAGTCCTCTTCTCACTGGTGCTTCTGCTCCTCATCCCCACAGGAGAAGACAGAACCTTATTTCATTGGGATCTTTTGCTTTGAAGCTGGGATCAAAATTGTGGCCCTGGGGTTCATCTTCCATAAGGGCTCTTACCTCCGCAATGGCTGGAATGTCATGGACTTCATCGTGGTCCTCAGTGGGTAAGTCCATTTTCTCTCTCTGTCT	MUT6	20	20	1	C	A	sub	Intron up	Intron up	Intron up	140	58.5526315789474	55.5555555555556	79.6296296296296	82.9145361537152	85.6445022777328	2.7299661240176	1.7110346524597	1.57958235788427	1.78607204910615	0.20648969122188	0.439845604296887	no	mid	chr1:181511320C>A
chr1	181511320del	TC	T	CACNA1E_e3	ENSE00003655072	CACNA1E_e3_del20to20	TGTGCTTTTGCCTGTGTCTATAAAGCACAGTCCTCTTCTCACTGGTGCTTCTGCTCCTCATCCCCACAGGAGAAGACAGAACCTTATTTCATTGGGATCTTTTGCTTTGAAGCTGGGATCAAAATTGTGGCCCTGGGGTTCATCTTCCATAAGGGCTCTTACCTCCGCAATGGCTGGAATGTCATGGACTTCATCGTGGTCCTCAGTGGGTAAGTCCATTTTCTCTCTCTGTCT	MUT6	20	20	1	C	∆1nt	∆1nt	Intron up	Intron up	Intron up	140	49.6969696969697	58.3333333333333	81.4332247557003	82.9145361537152	81.8905288143041	-1.0240073394111	1.97070624748964	1.57958235788427	1.50894826953707	-0.0706340883472001	0.851303234116992	no	mid	chr1:181511320del
chr1	181511322	T	A	CACNA1E_e3	ENSE00003655072	CACNA1E_e3_T22A	TGTGCTTTTGCCTGTGTCTCAAAAAGCACAGTCCTCTTCTCACTGGTGCTTCTGCTCCTCATCCCCACAGGAGAAGACAGAACCTTATTTCATTGGGATCTTTTGCTTTGAAGCTGGGATCAAAATTGTGGCCCTGGGGTTCATCTTCCATAAGGGCTCTTACCTCCGCAATGGCTGGAATGTCATGGACTTCATCGTGGTCCTCAGTGGGTAAGTCCATTTTCTCTCTCTGTCT	MUT6	22	22	1	U	A	sub	Intron up	Intron up	Intron up	140	52.6717557251909	58.0645161290323	85.042735042735	82.9145361537152	83.4109217701719	0.496385616456696	2.02045137776269	1.57958235788427	1.61503471640336	0.03545235851909	0.936655417042606	no	mid	chr1:181511322T>A
chr1	181511322del	AT	A	CACNA1E_e3	ENSE00003655072	CACNA1E_e3_del22to22	TGTGCTTTTGCCTGTGTCTCAAAAGCACAGTCCTCTTCTCACTGGTGCTTCTGCTCCTCATCCCCACAGGAGAAGACAGAACCTTATTTCATTGGGATCTTTTGCTTTGAAGCTGGGATCAAAATTGTGGCCCTGGGGTTCATCTTCCATAAGGGCTCTTACCTCCGCAATGGCTGGAATGTCATGGACTTCATCGTGGTCCTCAGTGGGTAAGTCCATTTTCTCTCTCTGTCT	MUT6	22	22	1	U	∆1nt	∆1nt	Intron up	Intron up	Intron up	140	53.2374100719425	46.4285714285714	83.710407239819	82.9145361537152	82.9859817739252	0.0714456202099978	2.01790665643365	1.57958235788427	1.58463409344933	0.00505173556505989	0.993713856209129	no	mid	chr1:181511322del
chr1	181511322_181511327del	ATAAAGC	A	CACNA1E_e3	ENSE00003655072	CACNA1E_e3_del22to27	TGTGCTTTTGCCTGTGTCTCAACAGTCCTCTTCTCACTGGTGCTTCTGCTCCTCATCCCCACAGGAGAAGACAGAACCTTATTTCATTGGGATCTTTTGCTTTGAAGCTGGGATCAAAATTGTGGCCCTGGGGTTCATCTTCCATAAGGGCTCTTACCTCCGCAATGGCTGGAATGTCATGGACTTCATCGTGGTCCTCAGTGGGTAAGTCCATTTTCTCTCTCTGTCT	MUT6	22	27	6	UAAAGC	∆6nt	∆6nt	Intron up	Intron up	Intron up	140	49.3865030674847	74.1379310344828	78.9366053169734	82.9145361537152	82.1975100624187	-0.717026091296502	1.40323760561543	1.57958235788427	1.52978667874295	-0.0497956791413201	0.855938692569078	no	mid	chr1:181511322_181511327del
chr1	181511321_181511323del	CATA	C	CACNA1E_e3	ENSE00003655072	CACNA1E_e3_del21to23	TGTGCTTTTGCCTGTGTCTCAAGCACAGTCCTCTTCTCACTGGTGCTTCTGCTCCTCATCCCCACAGGAGAAGACAGAACCTTATTTCATTGGGATCTTTTGCTTTGAAGCTGGGATCAAAATTGTGGCCCTGGGGTTCATCTTCCATAAGGGCTCTTACCTCCGCAATGGCTGGAATGTCATGGACTTCATCGTGGTCCTCAGTGGGTAAGTCCATTTTCTCTCTCTGTCT	MUT6	21	23	3	AUA	∆3nt	∆3nt	Intron up	Intron up	Intron up	140	46.5346534653465	70	84.0909090909091	82.9145361537152	80.5423511445627	-2.37218500915251	1.91768008603215	1.57958235788427	1.42054289714849	-0.15903946073578	0.52648789867575	no	mid	chr1:181511321_181511323del
chr1	181511322_181511324del	ATAA	A	CACNA1E_e3	ENSE00003655072	CACNA1E_e3_del22to24	TGTGCTTTTGCCTGTGTCTCAAGCACAGTCCTCTTCTCACTGGTGCTTCTGCTCCTCATCCCCACAGGAGAAGACAGAACCTTATTTCATTGGGATCTTTTGCTTTGAAGCTGGGATCAAAATTGTGGCCCTGGGGTTCATCTTCCATAAGGGCTCTTACCTCCGCAATGGCTGGAATGTCATGGACTTCATCGTGGTCCTCAGTGGGTAAGTCCATTTTCTCTCTCTGTCT	MUT6	22	24	3	UAA	∆3nt	∆3nt	Intron up	Intron up	Intron up	140	46.5346534653465	70	84.0909090909091	82.9145361537152	80.5423511445627	-2.37218500915251	1.91768008603215	1.57958235788427	1.42054289714849	-0.15903946073578	0.52648789867575	no	mid	chr1:181511322_181511324del
chr1	181511322	T	C	CACNA1E_e3	ENSE00003655072	CACNA1E_e3_T22C	TGTGCTTTTGCCTGTGTCTCACAAAGCACAGTCCTCTTCTCACTGGTGCTTCTGCTCCTCATCCCCACAGGAGAAGACAGAACCTTATTTCATTGGGATCTTTTGCTTTGAAGCTGGGATCAAAATTGTGGCCCTGGGGTTCATCTTCCATAAGGGCTCTTACCTCCGCAATGGCTGGAATGTCATGGACTTCATCGTGGTCCTCAGTGGGTAAGTCCATTTTCTCTCTCTGTCT	MUT6	22	22	1	U	C	sub	Intron up	Intron up	Intron up	140	51.7241379310345	59.2592592592593	80	82.9145361537152	82.9388032933101	0.0242671395949023	1.98576348327223	1.57958235788427	1.58129633959384	0.00171398170956993	0.995995665850384	no	mid	chr1:181511322T>C
chr1	181511317_181511337del	GTCTCATAAAGCACAGTCCTCT	G	CACNA1E_e3	ENSE00003655072	CACNA1E_e3_del17to37	TGTGCTTTTGCCTGTGTCTCACTGGTGCTTCTGCTCCTCATCCCCACAGGAGAAGACAGAACCTTATTTCATTGGGATCTTTTGCTTTGAAGCTGGGATCAAAATTGTGGCCCTGGGGTTCATCTTCCATAAGGGCTCTTACCTCCGCAATGGCTGGAATGTCATGGACTTCATCGTGGTCCTCAGTGGGTAAGTCCATTTTCTCTCTCTGTCT	MUT6	17	37	21	UCUCAUAAAGCACAGUCCUCU	∆21nt	∆21nt	Intron up	Intron up	Intron up	140	52.8846153846154	60.9756097560976	87.6971608832808	82.9145361537152	83.5514928060899	0.636956652374698	1.62591376763811	1.57958235788427	1.62522839709714	0.0456460392128699	0.892729601121691	no	mid	chr1:181511317_181511337del
chr1	181511318_181511338del	TCTCATAAAGCACAGTCCTCTT	T	CACNA1E_e3	ENSE00003655072	CACNA1E_e3_del18to38	TGTGCTTTTGCCTGTGTCTCACTGGTGCTTCTGCTCCTCATCCCCACAGGAGAAGACAGAACCTTATTTCATTGGGATCTTTTGCTTTGAAGCTGGGATCAAAATTGTGGCCCTGGGGTTCATCTTCCATAAGGGCTCTTACCTCCGCAATGGCTGGAATGTCATGGACTTCATCGTGGTCCTCAGTGGGTAAGTCCATTTTCTCTCTCTGTCT	MUT6	18	38	21	CUCAUAAAGCACAGUCCUCUU	∆21nt	∆21nt	Intron up	Intron up	Intron up	140	52.8846153846154	60.9756097560976	87.6971608832808	82.9145361537152	83.5514928060899	0.636956652374698	1.62591376763811	1.57958235788427	1.62522839709714	0.0456460392128699	0.892729601121691	no	mid	chr1:181511318_181511338del
chr1	181511319_181511339del	CTCATAAAGCACAGTCCTCTTC	C	CACNA1E_e3	ENSE00003655072	CACNA1E_e3_del19to39	TGTGCTTTTGCCTGTGTCTCACTGGTGCTTCTGCTCCTCATCCCCACAGGAGAAGACAGAACCTTATTTCATTGGGATCTTTTGCTTTGAAGCTGGGATCAAAATTGTGGCCCTGGGGTTCATCTTCCATAAGGGCTCTTACCTCCGCAATGGCTGGAATGTCATGGACTTCATCGTGGTCCTCAGTGGGTAAGTCCATTTTCTCTCTCTGTCT	MUT6	19	39	21	UCAUAAAGCACAGUCCUCUUC	∆21nt	∆21nt	Intron up	Intron up	Intron up	140	52.8846153846154	60.9756097560976	87.6971608832808	82.9145361537152	83.5514928060899	0.636956652374698	1.62591376763811	1.57958235788427	1.62522839709714	0.0456460392128699	0.892729601121691	no	mid	chr1:181511319_181511339del
chr1	181511320_181511340del	TCATAAAGCACAGTCCTCTTCT	T	CACNA1E_e3	ENSE00003655072	CACNA1E_e3_del20to40	TGTGCTTTTGCCTGTGTCTCACTGGTGCTTCTGCTCCTCATCCCCACAGGAGAAGACAGAACCTTATTTCATTGGGATCTTTTGCTTTGAAGCTGGGATCAAAATTGTGGCCCTGGGGTTCATCTTCCATAAGGGCTCTTACCTCCGCAATGGCTGGAATGTCATGGACTTCATCGTGGTCCTCAGTGGGTAAGTCCATTTTCTCTCTCTGTCT	MUT6	20	40	21	CAUAAAGCACAGUCCUCUUCU	∆21nt	∆21nt	Intron up	Intron up	Intron up	140	52.8846153846154	60.9756097560976	87.6971608832808	82.9145361537152	83.5514928060899	0.636956652374698	1.62591376763811	1.57958235788427	1.62522839709714	0.0456460392128699	0.892729601121691	no	mid	chr1:181511320_181511340del
chr1	181511321_181511341del	CATAAAGCACAGTCCTCTTCTC	C	CACNA1E_e3	ENSE00003655072	CACNA1E_e3_del21to41	TGTGCTTTTGCCTGTGTCTCACTGGTGCTTCTGCTCCTCATCCCCACAGGAGAAGACAGAACCTTATTTCATTGGGATCTTTTGCTTTGAAGCTGGGATCAAAATTGTGGCCCTGGGGTTCATCTTCCATAAGGGCTCTTACCTCCGCAATGGCTGGAATGTCATGGACTTCATCGTGGTCCTCAGTGGGTAAGTCCATTTTCTCTCTCTGTCT	MUT6	21	41	21	AUAAAGCACAGUCCUCUUCUC	∆21nt	∆21nt	Intron up	Intron up	Intron up	140	52.8846153846154	60.9756097560976	87.6971608832808	82.9145361537152	83.5514928060899	0.636956652374698	1.62591376763811	1.57958235788427	1.62522839709714	0.0456460392128699	0.892729601121691	no	mid	chr1:181511321_181511341del
chr1	181511322_181511342del	ATAAAGCACAGTCCTCTTCTCA	A	CACNA1E_e3	ENSE00003655072	CACNA1E_e3_del22to42	TGTGCTTTTGCCTGTGTCTCACTGGTGCTTCTGCTCCTCATCCCCACAGGAGAAGACAGAACCTTATTTCATTGGGATCTTTTGCTTTGAAGCTGGGATCAAAATTGTGGCCCTGGGGTTCATCTTCCATAAGGGCTCTTACCTCCGCAATGGCTGGAATGTCATGGACTTCATCGTGGTCCTCAGTGGGTAAGTCCATTTTCTCTCTCTGTCT	MUT6	22	42	21	UAAAGCACAGUCCUCUUCUCA	∆21nt	∆21nt	Intron up	Intron up	Intron up	140	52.8846153846154	60.9756097560976	87.6971608832808	82.9145361537152	83.5514928060899	0.636956652374698	1.62591376763811	1.57958235788427	1.62522839709714	0.0456460392128699	0.892729601121691	no	mid	chr1:181511322_181511342del
chr1	181511322	T	G	CACNA1E_e3	ENSE00003655072	CACNA1E_e3_T22G	TGTGCTTTTGCCTGTGTCTCAGAAAGCACAGTCCTCTTCTCACTGGTGCTTCTGCTCCTCATCCCCACAGGAGAAGACAGAACCTTATTTCATTGGGATCTTTTGCTTTGAAGCTGGGATCAAAATTGTGGCCCTGGGGTTCATCTTCCATAAGGGCTCTTACCTCCGCAATGGCTGGAATGTCATGGACTTCATCGTGGTCCTCAGTGGGTAAGTCCATTTTCTCTCTCTGTCT	MUT6	22	22	1	U	G	sub	Intron up	Intron up	Intron up	140	50	52.9411764705882	87.0662460567823	82.9145361537152	81.807437066113	-1.1070990876022	1.68759332343085	1.57958235788427	1.50335527659004	-0.0762270812942301	0.818307097569388	no	mid	chr1:181511322T>G
chr1	181511326	G	A	CACNA1E_e3	ENSE00003655072	CACNA1E_e3_G26A	TGTGCTTTTGCCTGTGTCTCATAAAACACAGTCCTCTTCTCACTGGTGCTTCTGCTCCTCATCCCCACAGGAGAAGACAGAACCTTATTTCATTGGGATCTTTTGCTTTGAAGCTGGGATCAAAATTGTGGCCCTGGGGTTCATCTTCCATAAGGGCTCTTACCTCCGCAATGGCTGGAATGTCATGGACTTCATCGTGGTCCTCAGTGGGTAAGTCCATTTTCTCTCTCTGTCT	MUT6	26	26	1	G	A	sub	Intron up	Intron up	Intron up	140	58.0882352941176	54.2857142857143	83.7912087912088	82.9145361537152	85.4874092003659	2.5728730466507	1.31949299125629	1.57958235788427	1.77335250062984	0.19377014274557	0.26325304825307	no	mid	chr1:181511326G>A
chr1	181511326del	AG	A	CACNA1E_e3	ENSE00003655072	CACNA1E_e3_del26to26	TGTGCTTTTGCCTGTGTCTCATAAACACAGTCCTCTTCTCACTGGTGCTTCTGCTCCTCATCCCCACAGGAGAAGACAGAACCTTATTTCATTGGGATCTTTTGCTTTGAAGCTGGGATCAAAATTGTGGCCCTGGGGTTCATCTTCCATAAGGGCTCTTACCTCCGCAATGGCTGGAATGTCATGGACTTCATCGTGGTCCTCAGTGGGTAAGTCCATTTTCTCTCTCTGTCT	MUT6	26	26	1	G	∆1nt	∆1nt	Intron up	Intron up	Intron up	140	56.9060773480663	57.1428571428572	81.8181818181818	82.9145361537152	85.0649506420721	2.1504144883569	1.62482999397178	1.57958235788427	1.73970433338398	0.16012197549971	0.548036866519925	no	mid	chr1:181511326del
chr1	181511325_181511327del	AAGC	A	CACNA1E_e3	ENSE00003655072	CACNA1E_e3_del25to27	TGTGCTTTTGCCTGTGTCTCATAAACAGTCCTCTTCTCACTGGTGCTTCTGCTCCTCATCCCCACAGGAGAAGACAGAACCTTATTTCATTGGGATCTTTTGCTTTGAAGCTGGGATCAAAATTGTGGCCCTGGGGTTCATCTTCCATAAGGGCTCTTACCTCCGCAATGGCTGGAATGTCATGGACTTCATCGTGGTCCTCAGTGGGTAAGTCCATTTTCTCTCTCTGTCT	MUT6	25	27	3	AGC	∆3nt	∆3nt	Intron up	Intron up	Intron up	140	55.3990610328639	53.3333333333333	86.4686468646865	82.9145361537152	84.3141383849572	1.399602231242	1.56468021524914	1.57958235788427	1.6817897935131	0.10220743562883	0.730396139114305	no	mid	chr1:181511325_181511327del
chr1	181511326_181511328del	AGCA	A	CACNA1E_e3	ENSE00003655072	CACNA1E_e3_del26to28	TGTGCTTTTGCCTGTGTCTCATAAACAGTCCTCTTCTCACTGGTGCTTCTGCTCCTCATCCCCACAGGAGAAGACAGAACCTTATTTCATTGGGATCTTTTGCTTTGAAGCTGGGATCAAAATTGTGGCCCTGGGGTTCATCTTCCATAAGGGCTCTTACCTCCGCAATGGCTGGAATGTCATGGACTTCATCGTGGTCCTCAGTGGGTAAGTCCATTTTCTCTCTCTGTCT	MUT6	26	28	3	GCA	∆3nt	∆3nt	Intron up	Intron up	Intron up	140	55.3990610328639	53.3333333333333	86.4686468646865	82.9145361537152	84.3141383849572	1.399602231242	1.56468021524914	1.57958235788427	1.6817897935131	0.10220743562883	0.730396139114305	no	mid	chr1:181511326_181511328del
chr1	181511326	G	C	CACNA1E_e3	ENSE00003655072	CACNA1E_e3_G26C	TGTGCTTTTGCCTGTGTCTCATAAACCACAGTCCTCTTCTCACTGGTGCTTCTGCTCCTCATCCCCACAGGAGAAGACAGAACCTTATTTCATTGGGATCTTTTGCTTTGAAGCTGGGATCAAAATTGTGGCCCTGGGGTTCATCTTCCATAAGGGCTCTTACCTCCGCAATGGCTGGAATGTCATGGACTTCATCGTGGTCCTCAGTGGGTAAGTCCATTTTCTCTCTCTGTCT	MUT6	26	26	1	G	C	sub	Intron up	Intron up	Intron up	140	55.5891238670695	50	79.3040293040293	82.9145361537152	84.2603759834223	1.3458398297071	1.27177285318248	1.57958235788427	1.67773036314832	0.09814800526405	0.657437212071962	no	mid	chr1:181511326G>C
chr1	181511327	C	A	CACNA1E_e3	ENSE00003655072	CACNA1E_e3_C27A	TGTGCTTTTGCCTGTGTCTCATAAAGAACAGTCCTCTTCTCACTGGTGCTTCTGCTCCTCATCCCCACAGGAGAAGACAGAACCTTATTTCATTGGGATCTTTTGCTTTGAAGCTGGGATCAAAATTGTGGCCCTGGGGTTCATCTTCCATAAGGGCTCTTACCTCCGCAATGGCTGGAATGTCATGGACTTCATCGTGGTCCTCAGTGGGTAAGTCCATTTTCTCTCTCTGTCT	MUT6	27	27	1	C	A	sub	Intron up	Intron up	Intron up	140	50	65.1162790697675	80.2056555269923	82.9145361537152	82.2660492731375	-0.648486880577703	1.60106726693741	1.57958235788427	1.53447757605336	-0.0451047818309101	0.892729601121691	no	mid	chr1:181511327C>A
chr1	181511327del	GC	G	CACNA1E_e3	ENSE00003655072	CACNA1E_e3_del27to27	TGTGCTTTTGCCTGTGTCTCATAAAGACAGTCCTCTTCTCACTGGTGCTTCTGCTCCTCATCCCCACAGGAGAAGACAGAACCTTATTTCATTGGGATCTTTTGCTTTGAAGCTGGGATCAAAATTGTGGCCCTGGGGTTCATCTTCCATAAGGGCTCTTACCTCCGCAATGGCTGGAATGTCATGGACTTCATCGTGGTCCTCAGTGGGTAAGTCCATTTTCTCTCTCTGTCT	MUT6	27	27	1	C	∆1nt	∆1nt	Intron up	Intron up	Intron up	140	53.6585365853659	62.2641509433962	81.7982456140351	82.9145361537152	83.8346534271426	0.920117273427401	1.38314006087616	1.57958235788427	1.64597659673936	0.06639423885509	0.82856304062608	no	mid	chr1:181511327del
chr1	181511327_181511329del	GCAC	G	CACNA1E_e3	ENSE00003655072	CACNA1E_e3_del27to29	TGTGCTTTTGCCTGTGTCTCATAAAGAGTCCTCTTCTCACTGGTGCTTCTGCTCCTCATCCCCACAGGAGAAGACAGAACCTTATTTCATTGGGATCTTTTGCTTTGAAGCTGGGATCAAAATTGTGGCCCTGGGGTTCATCTTCCATAAGGGCTCTTACCTCCGCAATGGCTGGAATGTCATGGACTTCATCGTGGTCCTCAGTGGGTAAGTCCATTTTCTCTCTCTGTCT	MUT6	27	29	3	CAC	∆3nt	∆3nt	Intron up	Intron up	Intron up	140	51.0638297872341	53.5714285714286	83.4234234234234	82.9145361537152	82.2870965744652	-0.62743957925	1.39149960434569	1.57958235788427	1.53592092907195	-0.04366142881232	0.886157897693223	no	mid	chr1:181511327_181511329del
chr1	181511329	C	A	CACNA1E_e3	ENSE00003655072	CACNA1E_e3_C29A	TGTGCTTTTGCCTGTGTCTCATAAAGCAAAGTCCTCTTCTCACTGGTGCTTCTGCTCCTCATCCCCACAGGAGAAGACAGAACCTTATTTCATTGGGATCTTTTGCTTTGAAGCTGGGATCAAAATTGTGGCCCTGGGGTTCATCTTCCATAAGGGCTCTTACCTCCGCAATGGCTGGAATGTCATGGACTTCATCGTGGTCCTCAGTGGGTAAGTCCATTTTCTCTCTCTGTCT	MUT6	29	29	1	C	A	sub	Intron up	Intron up	Intron up	140	55.5555555555556	79.1666666666667	78.974358974359	82.9145361537152	85.3458230188099	2.4312868650947	1.79455406036453	1.57958235788427	1.76198609560845	0.18240373772418	0.536079235997285	no	mid	chr1:181511329C>A
chr1	181511329del	AC	A	CACNA1E_e3	ENSE00003655072	CACNA1E_e3_del29to29	TGTGCTTTTGCCTGTGTCTCATAAAGCAAGTCCTCTTCTCACTGGTGCTTCTGCTCCTCATCCCCACAGGAGAAGACAGAACCTTATTTCATTGGGATCTTTTGCTTTGAAGCTGGGATCAAAATTGTGGCCCTGGGGTTCATCTTCCATAAGGGCTCTTACCTCCGCAATGGCTGGAATGTCATGGACTTCATCGTGGTCCTCAGTGGGTAAGTCCATTTTCTCTCTCTGTCT	MUT6	29	29	1	C	∆1nt	∆1nt	Intron up	Intron up	Intron up	140	53.8135593220339	55.1724137931035	80.7807807807808	82.9145361537152	83.6269778552744	0.712441701559197	1.54273073889489	1.57958235788427	1.63073118048051	0.05114882259624	0.886323841061783	no	mid	chr1:181511329del
chr1	181511331	G	A	CACNA1E_e3	ENSE00003655072	CACNA1E_e3_G31A	TGTGCTTTTGCCTGTGTCTCATAAAGCACAATCCTCTTCTCACTGGTGCTTCTGCTCCTCATCCCCACAGGAGAAGACAGAACCTTATTTCATTGGGATCTTTTGCTTTGAAGCTGGGATCAAAATTGTGGCCCTGGGGTTCATCTTCCATAAGGGCTCTTACCTCCGCAATGGCTGGAATGTCATGGACTTCATCGTGGTCCTCAGTGGGTAAGTCCATTTTCTCTCTCTGTCT	MUT6	31	31	1	G	A	sub	Intron up	Intron up	Intron up	140	54.8523206751055	57.1428571428572	81.7460317460318	82.9145361537152	84.1824547587395	1.2679186050243	1.49064289189255	1.57958235788427	1.6718667415103	0.0922843836260299	0.752447879576359	no	mid	chr1:181511331G>A
chr1	181511331	G	C	CACNA1E_e3	ENSE00003655072	CACNA1E_e3_G31C	TGTGCTTTTGCCTGTGTCTCATAAAGCACACTCCTCTTCTCACTGGTGCTTCTGCTCCTCATCCCCACAGGAGAAGACAGAACCTTATTTCATTGGGATCTTTTGCTTTGAAGCTGGGATCAAAATTGTGGCCCTGGGGTTCATCTTCCATAAGGGCTCTTACCTCCGCAATGGCTGGAATGTCATGGACTTCATCGTGGTCCTCAGTGGGTAAGTCCATTTTCTCTCTCTGTCT	MUT6	31	31	1	G	C	sub	Intron up	Intron up	Intron up	140	55.7788944723618	58.6206896551724	76.3934426229508	82.9145361537152	84.6042256704985	1.6896895167833	1.59387803334876	1.57958235788427	1.70389113661024	0.12430877872597	0.661759638358403	no	mid	chr1:181511331G>C
chr1	181511331_181511333del	AGTC	A	CACNA1E_e3	ENSE00003655072	CACNA1E_e3_del31to33	TGTGCTTTTGCCTGTGTCTCATAAAGCACACTCTTCTCACTGGTGCTTCTGCTCCTCATCCCCACAGGAGAAGACAGAACCTTATTTCATTGGGATCTTTTGCTTTGAAGCTGGGATCAAAATTGTGGCCCTGGGGTTCATCTTCCATAAGGGCTCTTACCTCCGCAATGGCTGGAATGTCATGGACTTCATCGTGGTCCTCAGTGGGTAAGTCCATTTTCTCTCTCTGTCT	MUT6	31	33	3	GUC	∆3nt	∆3nt	Intron up	Intron up	Intron up	140	52.8455284552846	70.5882352941177	82.6666666666667	82.9145361537152	83.8688551496033	0.954318995888104	2.08192453065904	1.57958235788427	1.64850246452189	0.0689201066376199	0.887951201162963	no	mid	chr1:181511331_181511333del
chr1	181511331_181511351del	AGTCCTCTTCTCACTGGTGCTT	A	CACNA1E_e3	ENSE00003655072	CACNA1E_e3_del31to51	TGTGCTTTTGCCTGTGTCTCATAAAGCACACTGCTCCTCATCCCCACAGGAGAAGACAGAACCTTATTTCATTGGGATCTTTTGCTTTGAAGCTGGGATCAAAATTGTGGCCCTGGGGTTCATCTTCCATAAGGGCTCTTACCTCCGCAATGGCTGGAATGTCATGGACTTCATCGTGGTCCTCAGTGGGTAAGTCCATTTTCTCTCTCTGTCT	MUT6	31	51	21	GUCCUCUUCUCACUGGUGCUU	∆21nt	∆21nt	Intron up	Intron up	Intron up	140	50	64.1509433962264	81.5742397137746	82.9145361537152	82.1393533995713	-0.775182754143899	1.41303677586954	1.57958235788427	1.52581745794183	-0.0537648999424401	0.841294494161104	no	mid	chr1:181511331_181511351del
chr1	181511332	T	A	CACNA1E_e3	ENSE00003655072	CACNA1E_e3_T32A	TGTGCTTTTGCCTGTGTCTCATAAAGCACAGACCTCTTCTCACTGGTGCTTCTGCTCCTCATCCCCACAGGAGAAGACAGAACCTTATTTCATTGGGATCTTTTGCTTTGAAGCTGGGATCAAAATTGTGGCCCTGGGGTTCATCTTCCATAAGGGCTCTTACCTCCGCAATGGCTGGAATGTCATGGACTTCATCGTGGTCCTCAGTGGGTAAGTCCATTTTCTCTCTCTGTCT	MUT6	32	32	1	U	A	sub	Intron up	Intron up	Intron up	140	50	81.8181818181818	88.2845188284519	82.9145361537152	83.0977732946993	0.183237140984094	2.06645860256956	1.57958235788427	1.59257253505157	0.0129901771673	0.978221661012485	no	mid	chr1:181511332T>A
chr1	181511332	T	C	CACNA1E_e3	ENSE00003655072	CACNA1E_e3_T32C	TGTGCTTTTGCCTGTGTCTCATAAAGCACAGCCCTCTTCTCACTGGTGCTTCTGCTCCTCATCCCCACAGGAGAAGACAGAACCTTATTTCATTGGGATCTTTTGCTTTGAAGCTGGGATCAAAATTGTGGCCCTGGGGTTCATCTTCCATAAGGGCTCTTACCTCCGCAATGGCTGGAATGTCATGGACTTCATCGTGGTCCTCAGTGGGTAAGTCCATTTTCTCTCTCTGTCT	MUT6	32	32	1	U	C	sub	Intron up	Intron up	Intron up	140	52.212389380531	69.5652173913044	79.6296296296296	82.9145361537152	83.7513484327636	0.836812279048393	2.14744687794252	1.57958235788427	1.63984234641036	0.0602599885260899	0.892729601121691	no	mid	chr1:181511332T>C
chr1	181511332del	GT	G	CACNA1E_e3	ENSE00003655072	CACNA1E_e3_del32to32	TGTGCTTTTGCCTGTGTCTCATAAAGCACAGCCTCTTCTCACTGGTGCTTCTGCTCCTCATCCCCACAGGAGAAGACAGAACCTTATTTCATTGGGATCTTTTGCTTTGAAGCTGGGATCAAAATTGTGGCCCTGGGGTTCATCTTCCATAAGGGCTCTTACCTCCGCAATGGCTGGAATGTCATGGACTTCATCGTGGTCCTCAGTGGGTAAGTCCATTTTCTCTCTCTGTCT	MUT6	32	32	1	U	∆1nt	∆1nt	Intron up	Intron up	Intron up	140	45.6375838926175	59.6491228070175	82.0197044334975	82.9145361537152	79.8112027293781	-3.10333342433711	1.61205346135553	1.57958235788427	1.37453601968097	-0.2050463382033	0.182371194949618	no	mid	chr1:181511332del
chr1	181511332	T	G	CACNA1E_e3	ENSE00003655072	CACNA1E_e3_T32G	TGTGCTTTTGCCTGTGTCTCATAAAGCACAGGCCTCTTCTCACTGGTGCTTCTGCTCCTCATCCCCACAGGAGAAGACAGAACCTTATTTCATTGGGATCTTTTGCTTTGAAGCTGGGATCAAAATTGTGGCCCTGGGGTTCATCTTCCATAAGGGCTCTTACCTCCGCAATGGCTGGAATGTCATGGACTTCATCGTGGTCCTCAGTGGGTAAGTCCATTTTCTCTCTCTGTCT	MUT6	32	32	1	U	G	sub	Intron up	Intron up	Intron up	140	51.8867924528302	54.1666666666667	82.7476038338658	82.9145361537152	82.7168327552866	-0.197703398428606	1.69626172680877	1.57958235788427	1.56569008508035	-0.0138922728039201	0.974004034119792	no	mid	chr1:181511332T>G
chr1	181511333	C	A	CACNA1E_e3	ENSE00003655072	CACNA1E_e3_C33A	TGTGCTTTTGCCTGTGTCTCATAAAGCACAGTACTCTTCTCACTGGTGCTTCTGCTCCTCATCCCCACAGGAGAAGACAGAACCTTATTTCATTGGGATCTTTTGCTTTGAAGCTGGGATCAAAATTGTGGCCCTGGGGTTCATCTTCCATAAGGGCTCTTACCTCCGCAATGGCTGGAATGTCATGGACTTCATCGTGGTCCTCAGTGGGTAAGTCCATTTTCTCTCTCTGTCT	MUT6	33	33	1	C	A	sub	Intron up	Intron up	Intron up	140	49.4444444444445	65.9574468085106	80.3076923076923	82.9145361537152	82.3160045992986	-0.598531554416604	1.8290186049296	1.57958235788427	1.53790553947251	-0.04167681841176	0.903799549379065	no	mid	chr1:181511333C>A
chr1	181511334	C	A	CACNA1E_e3	ENSE00003655072	CACNA1E_e3_C34A	TGTGCTTTTGCCTGTGTCTCATAAAGCACAGTCATCTTCTCACTGGTGCTTCTGCTCCTCATCCCCACAGGAGAAGACAGAACCTTATTTCATTGGGATCTTTTGCTTTGAAGCTGGGATCAAAATTGTGGCCCTGGGGTTCATCTTCCATAAGGGCTCTTACCTCCGCAATGGCTGGAATGTCATGGACTTCATCGTGGTCCTCAGTGGGTAAGTCCATTTTCTCTCTCTGTCT	MUT6	34	34	1	C	A	sub	Intron up	Intron up	Intron up	140	53.2818532818533	45.945945945946	81.2834224598931	82.9145361537152	83.0597284284653	0.145192274750094	1.51254264968595	1.57958235788427	1.58986624814171	0.01028389025744	0.978221661012485	no	mid	chr1:181511334C>A
chr1	181511335	T	A	CACNA1E_e3	ENSE00003655072	CACNA1E_e3_T35A	TGTGCTTTTGCCTGTGTCTCATAAAGCACAGTCCACTTCTCACTGGTGCTTCTGCTCCTCATCCCCACAGGAGAAGACAGAACCTTATTTCATTGGGATCTTTTGCTTTGAAGCTGGGATCAAAATTGTGGCCCTGGGGTTCATCTTCCATAAGGGCTCTTACCTCCGCAATGGCTGGAATGTCATGGACTTCATCGTGGTCCTCAGTGGGTAAGTCCATTTTCTCTCTCTGTCT	MUT6	35	35	1	U	A	sub	Intron up	Intron up	Intron up	140	56.5789473684211	65.2173913043478	78.643216080402	82.9145361537152	85.24399097055	2.3294548168348	1.43530851132565	1.57958235788427	1.75386723487889	0.17428487699462	0.413914326266151	no	mid	chr1:181511335T>A
chr1	181511335_181511340del	CTCTTCT	C	CACNA1E_e3	ENSE00003655072	CACNA1E_e3_del35to40	TGTGCTTTTGCCTGTGTCTCATAAAGCACAGTCCCACTGGTGCTTCTGCTCCTCATCCCCACAGGAGAAGACAGAACCTTATTTCATTGGGATCTTTTGCTTTGAAGCTGGGATCAAAATTGTGGCCCTGGGGTTCATCTTCCATAAGGGCTCTTACCTCCGCAATGGCTGGAATGTCATGGACTTCATCGTGGTCCTCAGTGGGTAAGTCCATTTTCTCTCTCTGTCT	MUT6	35	40	6	UCUUCU	∆6nt	∆6nt	Intron up	Intron up	Intron up	140	48.5029940119761	71.4285714285714	81.8840579710145	82.9145361537152	81.9359696194461	-0.978566534269099	1.9577672740138	1.57958235788427	1.51201539470157	-0.0675669631827001	0.85937979954888	no	mid	chr1:181511335_181511340del
chr1	181511335	T	C	CACNA1E_e3	ENSE00003655072	CACNA1E_e3_T35C	TGTGCTTTTGCCTGTGTCTCATAAAGCACAGTCCCCTTCTCACTGGTGCTTCTGCTCCTCATCCCCACAGGAGAAGACAGAACCTTATTTCATTGGGATCTTTTGCTTTGAAGCTGGGATCAAAATTGTGGCCCTGGGGTTCATCTTCCATAAGGGCTCTTACCTCCGCAATGGCTGGAATGTCATGGACTTCATCGTGGTCCTCAGTGGGTAAGTCCATTTTCTCTCTCTGTCT	MUT6	35	35	1	U	C	sub	Intron up	Intron up	Intron up	140	53.0434782608696	54.7619047619048	79.2056074766355	82.9145361537152	83.2668763001479	0.352340146432695	1.57489535711072	1.57958235788427	1.60466061658225	0.0250782586979799	0.941939728562248	no	mid	chr1:181511335T>C
chr1	181511335del	CT	C	CACNA1E_e3	ENSE00003655072	CACNA1E_e3_del35to35	TGTGCTTTTGCCTGTGTCTCATAAAGCACAGTCCCTTCTCACTGGTGCTTCTGCTCCTCATCCCCACAGGAGAAGACAGAACCTTATTTCATTGGGATCTTTTGCTTTGAAGCTGGGATCAAAATTGTGGCCCTGGGGTTCATCTTCCATAAGGGCTCTTACCTCCGCAATGGCTGGAATGTCATGGACTTCATCGTGGTCCTCAGTGGGTAAGTCCATTTTCTCTCTCTGTCT	MUT6	35	35	1	U	∆1nt	∆1nt	Intron up	Intron up	Intron up	140	54.8076923076923	36.1111111111111	80.6646525679758	82.9145361537152	83.2945099201039	0.379973766388697	1.6557806554625	1.57958235788427	1.60664522698281	0.0270628690985399	0.941006322929427	no	mid	chr1:181511335del
chr1	181511335	T	G	CACNA1E_e3	ENSE00003655072	CACNA1E_e3_T35G	TGTGCTTTTGCCTGTGTCTCATAAAGCACAGTCCGCTTCTCACTGGTGCTTCTGCTCCTCATCCCCACAGGAGAAGACAGAACCTTATTTCATTGGGATCTTTTGCTTTGAAGCTGGGATCAAAATTGTGGCCCTGGGGTTCATCTTCCATAAGGGCTCTTACCTCCGCAATGGCTGGAATGTCATGGACTTCATCGTGGTCCTCAGTGGGTAAGTCCATTTTCTCTCTCTGTCT	MUT6	35	35	1	U	G	sub	Intron up	Intron up	Intron up	140	59.6273291925466	55.5555555555556	81.4126394052045	82.9145361537152	86.094345501282	3.1798093475668	1.62716492567088	1.57958235788427	1.82314817977116	0.24356582188689	0.276534147707222	no	mid	chr1:181511335T>G
chr1	181511336_181511341del	TCTTCTC	T	CACNA1E_e3	ENSE00003655072	CACNA1E_e3_del36to41	TGTGCTTTTGCCTGTGTCTCATAAAGCACAGTCCTACTGGTGCTTCTGCTCCTCATCCCCACAGGAGAAGACAGAACCTTATTTCATTGGGATCTTTTGCTTTGAAGCTGGGATCAAAATTGTGGCCCTGGGGTTCATCTTCCATAAGGGCTCTTACCTCCGCAATGGCTGGAATGTCATGGACTTCATCGTGGTCCTCAGTGGGTAAGTCCATTTTCTCTCTCTGTCT	MUT6	36	41	6	CUUCUC	∆6nt	∆6nt	Intron up	Intron up	Intron up	140	48.4444444444445	45.945945945946	79.3785310734463	82.9145361537152	80.6777105938704	-2.2368255598448	1.78434023492972	1.57958235788427	1.42920301526003	-0.15037934262424	0.517602886174069	no	mid	chr1:181511336_181511341del
chr1	181511336	C	A	CACNA1E_e3	ENSE00003655072	CACNA1E_e3_C36A	TGTGCTTTTGCCTGTGTCTCATAAAGCACAGTCCTATTCTCACTGGTGCTTCTGCTCCTCATCCCCACAGGAGAAGACAGAACCTTATTTCATTGGGATCTTTTGCTTTGAAGCTGGGATCAAAATTGTGGCCCTGGGGTTCATCTTCCATAAGGGCTCTTACCTCCGCAATGGCTGGAATGTCATGGACTTCATCGTGGTCCTCAGTGGGTAAGTCCATTTTCTCTCTCTGTCT	MUT6	36	36	1	C	A	sub	Intron up	Intron up	Intron up	140	51.6949152542373	51.3513513513514	80.9278350515464	82.9145361537152	82.5095143310856	-0.405021822629603	1.61554419202456	1.57958235788427	1.55125655489446	-0.0283258029898101	0.932602557514755	no	mid	chr1:181511336C>A
chr1	181511337	T	A	CACNA1E_e3	ENSE00003655072	CACNA1E_e3_T37A	TGTGCTTTTGCCTGTGTCTCATAAAGCACAGTCCTCATCTCACTGGTGCTTCTGCTCCTCATCCCCACAGGAGAAGACAGAACCTTATTTCATTGGGATCTTTTGCTTTGAAGCTGGGATCAAAATTGTGGCCCTGGGGTTCATCTTCCATAAGGGCTCTTACCTCCGCAATGGCTGGAATGTCATGGACTTCATCGTGGTCCTCAGTGGGTAAGTCCATTTTCTCTCTCTGTCT	MUT6	37	37	1	U	A	sub	Intron up	Intron up	Intron up	140	55.5555555555556	64	81.304347826087	82.9145361537152	84.8586410341145	1.9441048803993	1.93257300258148	1.57958235788427	1.72355682148852	0.14397446360425	0.688453613772992	no	mid	chr1:181511337T>A
chr1	181511334_181511354del	CCTCTTCTCACTGGTGCTTCTG	C	CACNA1E_e3	ENSE00003655072	CACNA1E_e3_del34to54	TGTGCTTTTGCCTGTGTCTCATAAAGCACAGTCCTCCTCATCCCCACAGGAGAAGACAGAACCTTATTTCATTGGGATCTTTTGCTTTGAAGCTGGGATCAAAATTGTGGCCCTGGGGTTCATCTTCCATAAGGGCTCTTACCTCCGCAATGGCTGGAATGTCATGGACTTCATCGTGGTCCTCAGTGGGTAAGTCCATTTTCTCTCTCTGTCT	MUT6	34	54	21	CUCUUCUCACUGGUGCUUCUG	∆21nt	∆21nt	Intron up	Intron up	Intron up	140	41.6666666666667	47.6190476190476	78.6324786324786	82.9145361537152	77.122231078418	-5.7923050752972	2.43994348531232	1.57958235788427	1.21522593025421	-0.36435642763006	0.0542575181314946	yes	neg1	chr1:181511334_181511354del
chr1	181511335_181511355del	CTCTTCTCACTGGTGCTTCTGC	C	CACNA1E_e3	ENSE00003655072	CACNA1E_e3_del35to55	TGTGCTTTTGCCTGTGTCTCATAAAGCACAGTCCTCCTCATCCCCACAGGAGAAGACAGAACCTTATTTCATTGGGATCTTTTGCTTTGAAGCTGGGATCAAAATTGTGGCCCTGGGGTTCATCTTCCATAAGGGCTCTTACCTCCGCAATGGCTGGAATGTCATGGACTTCATCGTGGTCCTCAGTGGGTAAGTCCATTTTCTCTCTCTGTCT	MUT6	35	55	21	UCUUCUCACUGGUGCUUCUGC	∆21nt	∆21nt	Intron up	Intron up	Intron up	140	41.6666666666667	47.6190476190476	78.6324786324786	82.9145361537152	77.122231078418	-5.7923050752972	2.43994348531232	1.57958235788427	1.21522593025421	-0.36435642763006	0.0542575181314946	yes	neg1	chr1:181511335_181511355del
chr1	181511336_181511356del	TCTTCTCACTGGTGCTTCTGCT	T	CACNA1E_e3	ENSE00003655072	CACNA1E_e3_del36to56	TGTGCTTTTGCCTGTGTCTCATAAAGCACAGTCCTCCTCATCCCCACAGGAGAAGACAGAACCTTATTTCATTGGGATCTTTTGCTTTGAAGCTGGGATCAAAATTGTGGCCCTGGGGTTCATCTTCCATAAGGGCTCTTACCTCCGCAATGGCTGGAATGTCATGGACTTCATCGTGGTCCTCAGTGGGTAAGTCCATTTTCTCTCTCTGTCT	MUT6	36	56	21	CUUCUCACUGGUGCUUCUGCU	∆21nt	∆21nt	Intron up	Intron up	Intron up	140	41.6666666666667	47.6190476190476	78.6324786324786	82.9145361537152	77.122231078418	-5.7923050752972	2.43994348531232	1.57958235788427	1.21522593025421	-0.36435642763006	0.0542575181314946	yes	neg1	chr1:181511336_181511356del
chr1	181511337_181511357del	CTTCTCACTGGTGCTTCTGCTC	C	CACNA1E_e3	ENSE00003655072	CACNA1E_e3_del37to57	TGTGCTTTTGCCTGTGTCTCATAAAGCACAGTCCTCCTCATCCCCACAGGAGAAGACAGAACCTTATTTCATTGGGATCTTTTGCTTTGAAGCTGGGATCAAAATTGTGGCCCTGGGGTTCATCTTCCATAAGGGCTCTTACCTCCGCAATGGCTGGAATGTCATGGACTTCATCGTGGTCCTCAGTGGGTAAGTCCATTTTCTCTCTCTGTCT	MUT6	37	57	21	UUCUCACUGGUGCUUCUGCUC	∆21nt	∆21nt	Intron up	Intron up	Intron up	140	41.6666666666667	47.6190476190476	78.6324786324786	82.9145361537152	77.122231078418	-5.7923050752972	2.43994348531232	1.57958235788427	1.21522593025421	-0.36435642763006	0.0542575181314946	yes	neg1	chr1:181511337_181511357del
chr1	181511337	T	C	CACNA1E_e3	ENSE00003655072	CACNA1E_e3_T37C	TGTGCTTTTGCCTGTGTCTCATAAAGCACAGTCCTCCTCTCACTGGTGCTTCTGCTCCTCATCCCCACAGGAGAAGACAGAACCTTATTTCATTGGGATCTTTTGCTTTGAAGCTGGGATCAAAATTGTGGCCCTGGGGTTCATCTTCCATAAGGGCTCTTACCTCCGCAATGGCTGGAATGTCATGGACTTCATCGTGGTCCTCAGTGGGTAAGTCCATTTTCTCTCTCTGTCT	MUT6	37	37	1	U	C	sub	Intron up	Intron up	Intron up	140	51.4851485148515	69.2307692307692	81.6568047337278	82.9145361537152	83.2014152941985	0.286879140483298	2.36216128835265	1.57958235788427	1.59996971927184	0.02038736138757	0.973319844317263	no	mid	chr1:181511337T>C
chr1	181511337_181511342del	CTTCTCA	C	CACNA1E_e3	ENSE00003655072	CACNA1E_e3_del37to42	TGTGCTTTTGCCTGTGTCTCATAAAGCACAGTCCTCCTGGTGCTTCTGCTCCTCATCCCCACAGGAGAAGACAGAACCTTATTTCATTGGGATCTTTTGCTTTGAAGCTGGGATCAAAATTGTGGCCCTGGGGTTCATCTTCCATAAGGGCTCTTACCTCCGCAATGGCTGGAATGTCATGGACTTCATCGTGGTCCTCAGTGGGTAAGTCCATTTTCTCTCTCTGTCT	MUT6	37	42	6	UUCUCA	∆6nt	∆6nt	Intron up	Intron up	Intron up	140	48.6013986013986	53.4883720930233	79.1383219954649	82.9145361537152	81.0490238033088	-1.86551235040641	1.56760608804496	1.57958235788427	1.45319875919407	-0.1263835986902	0.553019581978774	no	mid	chr1:181511337_181511342del
chr1	181511337	T	G	CACNA1E_e3	ENSE00003655072	CACNA1E_e3_T37G	TGTGCTTTTGCCTGTGTCTCATAAAGCACAGTCCTCGTCTCACTGGTGCTTCTGCTCCTCATCCCCACAGGAGAAGACAGAACCTTATTTCATTGGGATCTTTTGCTTTGAAGCTGGGATCAAAATTGTGGCCCTGGGGTTCATCTTCCATAAGGGCTCTTACCTCCGCAATGGCTGGAATGTCATGGACTTCATCGTGGTCCTCAGTGGGTAAGTCCATTTTCTCTCTCTGTCT	MUT6	37	37	1	U	G	sub	Intron up	Intron up	Intron up	140	50.9146341463415	57.6923076923077	81.7813765182186	82.9145361537152	82.3488096477131	-0.565726506002107	1.38769146694184	1.57958235788427	1.54016077856405	-0.0394215793202199	0.892729601121691	no	mid	chr1:181511337T>G
chr1	181511338	T	A	CACNA1E_e3	ENSE00003655072	CACNA1E_e3_T38A	TGTGCTTTTGCCTGTGTCTCATAAAGCACAGTCCTCTACTCACTGGTGCTTCTGCTCCTCATCCCCACAGGAGAAGACAGAACCTTATTTCATTGGGATCTTTTGCTTTGAAGCTGGGATCAAAATTGTGGCCCTGGGGTTCATCTTCCATAAGGGCTCTTACCTCCGCAATGGCTGGAATGTCATGGACTTCATCGTGGTCCTCAGTGGGTAAGTCCATTTTCTCTCTCTGTCT	MUT6	38	38	1	U	A	sub	Intron up	Intron up	Intron up	140	50.9259259259259	46.875	81.3559322033898	82.9145361537152	81.9693252364821	-0.945210917233097	1.72810673476336	1.57958235788427	1.51427063379311	-0.06531172409116	0.841294494161104	no	mid	chr1:181511338T>A
chr1	181511335_181511337del	CTCT	C	CACNA1E_e3	ENSE00003655072	CACNA1E_e3_del35to37	TGTGCTTTTGCCTGTGTCTCATAAAGCACAGTCCTCTCACTGGTGCTTCTGCTCCTCATCCCCACAGGAGAAGACAGAACCTTATTTCATTGGGATCTTTTGCTTTGAAGCTGGGATCAAAATTGTGGCCCTGGGGTTCATCTTCCATAAGGGCTCTTACCTCCGCAATGGCTGGAATGTCATGGACTTCATCGTGGTCCTCAGTGGGTAAGTCCATTTTCTCTCTCTGTCT	MUT6	35	37	3	UCU	∆3nt	∆3nt	Intron up	Intron up	Intron up	140	52.3605150214592	36.3636363636364	82.5688073394495	82.9145361537152	82.2778907931185	-0.636645360596699	1.64816606042436	1.57958235788427	1.53528946212632	-0.04429289575795	0.892729601121691	no	mid	chr1:181511335_181511337del
chr1	181511336_181511338del	TCTT	T	CACNA1E_e3	ENSE00003655072	CACNA1E_e3_del36to38	TGTGCTTTTGCCTGTGTCTCATAAAGCACAGTCCTCTCACTGGTGCTTCTGCTCCTCATCCCCACAGGAGAAGACAGAACCTTATTTCATTGGGATCTTTTGCTTTGAAGCTGGGATCAAAATTGTGGCCCTGGGGTTCATCTTCCATAAGGGCTCTTACCTCCGCAATGGCTGGAATGTCATGGACTTCATCGTGGTCCTCAGTGGGTAAGTCCATTTTCTCTCTCTGTCT	MUT6	36	38	3	CUU	∆3nt	∆3nt	Intron up	Intron up	Intron up	140	52.3605150214592	36.3636363636364	82.5688073394495	82.9145361537152	82.2778907931185	-0.636645360596699	1.64816606042436	1.57958235788427	1.53528946212632	-0.04429289575795	0.892729601121691	no	mid	chr1:181511336_181511338del
chr1	181511337_181511339del	CTTC	C	CACNA1E_e3	ENSE00003655072	CACNA1E_e3_del37to39	TGTGCTTTTGCCTGTGTCTCATAAAGCACAGTCCTCTCACTGGTGCTTCTGCTCCTCATCCCCACAGGAGAAGACAGAACCTTATTTCATTGGGATCTTTTGCTTTGAAGCTGGGATCAAAATTGTGGCCCTGGGGTTCATCTTCCATAAGGGCTCTTACCTCCGCAATGGCTGGAATGTCATGGACTTCATCGTGGTCCTCAGTGGGTAAGTCCATTTTCTCTCTCTGTCT	MUT6	37	39	3	UUC	∆3nt	∆3nt	Intron up	Intron up	Intron up	140	52.3605150214592	36.3636363636364	82.5688073394495	82.9145361537152	82.2778907931185	-0.636645360596699	1.64816606042436	1.57958235788427	1.53528946212632	-0.04429289575795	0.892729601121691	no	mid	chr1:181511337_181511339del
chr1	181511338_181511340del	TTCT	T	CACNA1E_e3	ENSE00003655072	CACNA1E_e3_del38to40	TGTGCTTTTGCCTGTGTCTCATAAAGCACAGTCCTCTCACTGGTGCTTCTGCTCCTCATCCCCACAGGAGAAGACAGAACCTTATTTCATTGGGATCTTTTGCTTTGAAGCTGGGATCAAAATTGTGGCCCTGGGGTTCATCTTCCATAAGGGCTCTTACCTCCGCAATGGCTGGAATGTCATGGACTTCATCGTGGTCCTCAGTGGGTAAGTCCATTTTCTCTCTCTGTCT	MUT6	38	40	3	UCU	∆3nt	∆3nt	Intron up	Intron up	Intron up	140	52.3605150214592	36.3636363636364	82.5688073394495	82.9145361537152	82.2778907931185	-0.636645360596699	1.64816606042436	1.57958235788427	1.53528946212632	-0.04429289575795	0.892729601121691	no	mid	chr1:181511338_181511340del
chr1	181511338	T	C	CACNA1E_e3	ENSE00003655072	CACNA1E_e3_T38C	TGTGCTTTTGCCTGTGTCTCATAAAGCACAGTCCTCTCCTCACTGGTGCTTCTGCTCCTCATCCCCACAGGAGAAGACAGAACCTTATTTCATTGGGATCTTTTGCTTTGAAGCTGGGATCAAAATTGTGGCCCTGGGGTTCATCTTCCATAAGGGCTCTTACCTCCGCAATGGCTGGAATGTCATGGACTTCATCGTGGTCCTCAGTGGGTAAGTCCATTTTCTCTCTCTGTCT	MUT6	38	38	1	U	C	sub	Intron up	Intron up	Intron up	140	55.4347826086957	69.2307692307692	84.9785407725322	82.9145361537152	84.9003207034583	1.9857845497431	1.63138390949355	1.57958235788427	1.72680436578034	0.14722200789607	0.591135699824236	no	mid	chr1:181511338T>C
chr1	181511337del	CT	C	CACNA1E_e3	ENSE00003655072	CACNA1E_e3_del37to37	TGTGCTTTTGCCTGTGTCTCATAAAGCACAGTCCTCTCTCACTGGTGCTTCTGCTCCTCATCCCCACAGGAGAAGACAGAACCTTATTTCATTGGGATCTTTTGCTTTGAAGCTGGGATCAAAATTGTGGCCCTGGGGTTCATCTTCCATAAGGGCTCTTACCTCCGCAATGGCTGGAATGTCATGGACTTCATCGTGGTCCTCAGTGGGTAAGTCCATTTTCTCTCTCTGTCT	MUT6	37	37	1	U	∆1nt	∆1nt	Intron up	Intron up	Intron up	140	52.6315789473684	60	87.2282608695652	82.9145361537152	83.2832096694349	0.368673515719697	1.48071109940758	1.57958235788427	1.60583334090985	0.0262509830255799	0.93438606594275	no	mid	chr1:181511337del
chr1	181511338del	TT	T	CACNA1E_e3	ENSE00003655072	CACNA1E_e3_del38to38	TGTGCTTTTGCCTGTGTCTCATAAAGCACAGTCCTCTCTCACTGGTGCTTCTGCTCCTCATCCCCACAGGAGAAGACAGAACCTTATTTCATTGGGATCTTTTGCTTTGAAGCTGGGATCAAAATTGTGGCCCTGGGGTTCATCTTCCATAAGGGCTCTTACCTCCGCAATGGCTGGAATGTCATGGACTTCATCGTGGTCCTCAGTGGGTAAGTCCATTTTCTCTCTCTGTCT	MUT6	38	38	1	U	∆1nt	∆1nt	Intron up	Intron up	Intron up	140	52.6315789473684	60	87.2282608695652	82.9145361537152	83.2832096694349	0.368673515719697	1.48071109940758	1.57958235788427	1.60583334090985	0.0262509830255799	0.93438606594275	no	mid	chr1:181511338del
chr1	181511338	T	G	CACNA1E_e3	ENSE00003655072	CACNA1E_e3_T38G	TGTGCTTTTGCCTGTGTCTCATAAAGCACAGTCCTCTGCTCACTGGTGCTTCTGCTCCTCATCCCCACAGGAGAAGACAGAACCTTATTTCATTGGGATCTTTTGCTTTGAAGCTGGGATCAAAATTGTGGCCCTGGGGTTCATCTTCCATAAGGGCTCTTACCTCCGCAATGGCTGGAATGTCATGGACTTCATCGTGGTCCTCAGTGGGTAAGTCCATTTTCTCTCTCTGTCT	MUT6	38	38	1	U	G	sub	Intron up	Intron up	Intron up	140	52.2167487684729	61.7647058823529	81.437125748503	82.9145361537152	83.2051974396009	0.290661285885696	1.67712168160393	1.57958235788427	1.60024034796282	0.02065799007855	0.964519478917002	no	mid	chr1:181511338T>G
chr1	181511339_181511341del	TCTC	T	CACNA1E_e3	ENSE00003655072	CACNA1E_e3_del39to41	TGTGCTTTTGCCTGTGTCTCATAAAGCACAGTCCTCTTACTGGTGCTTCTGCTCCTCATCCCCACAGGAGAAGACAGAACCTTATTTCATTGGGATCTTTTGCTTTGAAGCTGGGATCAAAATTGTGGCCCTGGGGTTCATCTTCCATAAGGGCTCTTACCTCCGCAATGGCTGGAATGTCATGGACTTCATCGTGGTCCTCAGTGGGTAAGTCCATTTTCTCTCTCTGTCT	MUT6	39	41	3	CUC	∆3nt	∆3nt	Intron up	Intron up	Intron up	140	50.199203187251	71.7948717948718	79.4285714285714	82.9145361537152	82.5524335690829	-0.362102584632307	1.56997866623036	1.57958235788427	1.5542334704953	-0.02534888738897	0.941006322929427	no	mid	chr1:181511339_181511341del
chr1	181511339	C	A	CACNA1E_e3	ENSE00003655072	CACNA1E_e3_C39A	TGTGCTTTTGCCTGTGTCTCATAAAGCACAGTCCTCTTATCACTGGTGCTTCTGCTCCTCATCCCCACAGGAGAAGACAGAACCTTATTTCATTGGGATCTTTTGCTTTGAAGCTGGGATCAAAATTGTGGCCCTGGGGTTCATCTTCCATAAGGGCTCTTACCTCCGCAATGGCTGGAATGTCATGGACTTCATCGTGGTCCTCAGTGGGTAAGTCCATTTTCTCTCTCTGTCT	MUT6	39	39	1	C	A	sub	Intron up	Intron up	Intron up	140	50.5813953488372	52.0833333333333	80.1818181818182	82.9145361537152	81.9746576744525	-0.939878479262701	1.38524819504774	1.57958235788427	1.51463147204776	-0.06495088583651	0.808682787337042	no	mid	chr1:181511339C>A
chr1	181511340	T	A	CACNA1E_e3	ENSE00003655072	CACNA1E_e3_T40A	TGTGCTTTTGCCTGTGTCTCATAAAGCACAGTCCTCTTCACACTGGTGCTTCTGCTCCTCATCCCCACAGGAGAAGACAGAACCTTATTTCATTGGGATCTTTTGCTTTGAAGCTGGGATCAAAATTGTGGCCCTGGGGTTCATCTTCCATAAGGGCTCTTACCTCCGCAATGGCTGGAATGTCATGGACTTCATCGTGGTCCTCAGTGGGTAAGTCCATTTTCTCTCTCTGTCT	MUT6	40	40	1	U	A	sub	Intron up	Intron up	Intron up	140	56.4516129032258	66.6666666666667	83.7765957446809	82.9145361537152	85.230369242777	2.3158330890618	1.38614838830206	1.57958235788427	1.75278472011495	0.17320236223068	0.391703545589806	no	mid	chr1:181511340T>A
chr1	181511338_181511358del	TTCTCACTGGTGCTTCTGCTCC	T	CACNA1E_e3	ENSE00003655072	CACNA1E_e3_del38to58	TGTGCTTTTGCCTGTGTCTCATAAAGCACAGTCCTCTTCATCCCCACAGGAGAAGACAGAACCTTATTTCATTGGGATCTTTTGCTTTGAAGCTGGGATCAAAATTGTGGCCCTGGGGTTCATCTTCCATAAGGGCTCTTACCTCCGCAATGGCTGGAATGTCATGGACTTCATCGTGGTCCTCAGTGGGTAAGTCCATTTTCTCTCTCTGTCT	MUT6	38	58	21	UCUCACUGGUGCUUCUGCUCC	∆21nt	∆21nt	Intron up	Intron up	Intron up	140	46.3503649635037	60.9756097560976	78.8968824940048	82.9145361537152	80.1836152477823	-2.7309209059329	1.65926228063857	1.57958235788427	1.39781008710572	-0.18177227077855	0.301323639604229	no	mid	chr1:181511338_181511358del
chr1	181511339_181511359del	TCTCACTGGTGCTTCTGCTCCT	T	CACNA1E_e3	ENSE00003655072	CACNA1E_e3_del39to59	TGTGCTTTTGCCTGTGTCTCATAAAGCACAGTCCTCTTCATCCCCACAGGAGAAGACAGAACCTTATTTCATTGGGATCTTTTGCTTTGAAGCTGGGATCAAAATTGTGGCCCTGGGGTTCATCTTCCATAAGGGCTCTTACCTCCGCAATGGCTGGAATGTCATGGACTTCATCGTGGTCCTCAGTGGGTAAGTCCATTTTCTCTCTCTGTCT	MUT6	39	59	21	CUCACUGGUGCUUCUGCUCCU	∆21nt	∆21nt	Intron up	Intron up	Intron up	140	46.3503649635037	60.9756097560976	78.8968824940048	82.9145361537152	80.1836152477823	-2.7309209059329	1.65926228063857	1.57958235788427	1.39781008710572	-0.18177227077855	0.301323639604229	no	mid	chr1:181511339_181511359del
chr1	181511340_181511360del	CTCACTGGTGCTTCTGCTCCTC	C	CACNA1E_e3	ENSE00003655072	CACNA1E_e3_del40to60	TGTGCTTTTGCCTGTGTCTCATAAAGCACAGTCCTCTTCATCCCCACAGGAGAAGACAGAACCTTATTTCATTGGGATCTTTTGCTTTGAAGCTGGGATCAAAATTGTGGCCCTGGGGTTCATCTTCCATAAGGGCTCTTACCTCCGCAATGGCTGGAATGTCATGGACTTCATCGTGGTCCTCAGTGGGTAAGTCCATTTTCTCTCTCTGTCT	MUT6	40	60	21	UCACUGGUGCUUCUGCUCCUC	∆21nt	∆21nt	Intron up	Intron up	Intron up	140	46.3503649635037	60.9756097560976	78.8968824940048	82.9145361537152	80.1836152477823	-2.7309209059329	1.65926228063857	1.57958235788427	1.39781008710572	-0.18177227077855	0.301323639604229	no	mid	chr1:181511340_181511360del
chr1	181511340del	CT	C	CACNA1E_e3	ENSE00003655072	CACNA1E_e3_del40to40	TGTGCTTTTGCCTGTGTCTCATAAAGCACAGTCCTCTTCCACTGGTGCTTCTGCTCCTCATCCCCACAGGAGAAGACAGAACCTTATTTCATTGGGATCTTTTGCTTTGAAGCTGGGATCAAAATTGTGGCCCTGGGGTTCATCTTCCATAAGGGCTCTTACCTCCGCAATGGCTGGAATGTCATGGACTTCATCGTGGTCCTCAGTGGGTAAGTCCATTTTCTCTCTCTGTCT	MUT6	40	40	1	U	∆1nt	∆1nt	Intron up	Intron up	Intron up	140	54.1125541125541	63.3333333333333	79.5918367346939	82.9145361537152	84.0341468812832	1.119610727568	1.5309482071486	1.57958235788427	1.6607709651799	0.08118860729563	0.800908438333387	no	mid	chr1:181511340del
chr1	181511340	T	C	CACNA1E_e3	ENSE00003655072	CACNA1E_e3_T40C	TGTGCTTTTGCCTGTGTCTCATAAAGCACAGTCCTCTTCCCACTGGTGCTTCTGCTCCTCATCCCCACAGGAGAAGACAGAACCTTATTTCATTGGGATCTTTTGCTTTGAAGCTGGGATCAAAATTGTGGCCCTGGGGTTCATCTTCCATAAGGGCTCTTACCTCCGCAATGGCTGGAATGTCATGGACTTCATCGTGGTCCTCAGTGGGTAAGTCCATTTTCTCTCTCTGTCT	MUT6	40	40	1	U	C	sub	Intron up	Intron up	Intron up	140	49.6350364963504	56.5217391304348	81.3636363636364	82.9145361537152	81.8449990288562	-1.069537124859	2.14467253009998	1.57958235788427	1.50588114437257	-0.0737012135117001	0.85937979954888	no	mid	chr1:181511340T>C
chr1	181511340_181511342del	CTCA	C	CACNA1E_e3	ENSE00003655072	CACNA1E_e3_del40to42	TGTGCTTTTGCCTGTGTCTCATAAAGCACAGTCCTCTTCCTGGTGCTTCTGCTCCTCATCCCCACAGGAGAAGACAGAACCTTATTTCATTGGGATCTTTTGCTTTGAAGCTGGGATCAAAATTGTGGCCCTGGGGTTCATCTTCCATAAGGGCTCTTACCTCCGCAATGGCTGGAATGTCATGGACTTCATCGTGGTCCTCAGTGGGTAAGTCCATTTTCTCTCTCTGTCT	MUT6	40	42	3	UCA	∆3nt	∆3nt	Intron up	Intron up	Intron up	140	54.0372670807454	70.9677419354839	83.1460674157304	82.9145361537152	84.5064459189297	1.59190976521449	1.75982692812551	1.57958235788427	1.69640374282631	0.11682138494204	0.728389100934287	no	mid	chr1:181511340_181511342del
chr1	181511340	T	G	CACNA1E_e3	ENSE00003655072	CACNA1E_e3_T40G	TGTGCTTTTGCCTGTGTCTCATAAAGCACAGTCCTCTTCGCACTGGTGCTTCTGCTCCTCATCCCCACAGGAGAAGACAGAACCTTATTTCATTGGGATCTTTTGCTTTGAAGCTGGGATCAAAATTGTGGCCCTGGGGTTCATCTTCCATAAGGGCTCTTACCTCCGCAATGGCTGGAATGTCATGGACTTCATCGTGGTCCTCAGTGGGTAAGTCCATTTTCTCTCTCTGTCT	MUT6	40	40	1	U	G	sub	Intron up	Intron up	Intron up	140	46.5346534653465	35.4838709677419	80.1470588235294	82.9145361537152	79.2161038514971	-3.6984323022181	1.99264198535016	1.57958235788427	1.33800114639793	-0.24158121148634	0.196995242130787	no	mid	chr1:181511340T>G
chr1	181511340_181511345del	CTCACTG	C	CACNA1E_e3	ENSE00003655072	CACNA1E_e3_del40to45	TGTGCTTTTGCCTGTGTCTCATAAAGCACAGTCCTCTTCGTGCTTCTGCTCCTCATCCCCACAGGAGAAGACAGAACCTTATTTCATTGGGATCTTTTGCTTTGAAGCTGGGATCAAAATTGTGGCCCTGGGGTTCATCTTCCATAAGGGCTCTTACCTCCGCAATGGCTGGAATGTCATGGACTTCATCGTGGTCCTCAGTGGGTAAGTCCATTTTCTCTCTCTGTCT	MUT6	40	45	6	UCACUG	∆6nt	∆6nt	Intron up	Intron up	Intron up	140	53.6480686695279	45.4545454545455	80.2816901408451	82.9145361537152	83.1496578305822	0.235121676867001	1.57357563310338	1.57958235788427	1.5962711271617	0.01668876927743	0.972414115777032	no	mid	chr1:181511340_181511345del
chr1	181511341	C	A	CACNA1E_e3	ENSE00003655072	CACNA1E_e3_C41A	TGTGCTTTTGCCTGTGTCTCATAAAGCACAGTCCTCTTCTAACTGGTGCTTCTGCTCCTCATCCCCACAGGAGAAGACAGAACCTTATTTCATTGGGATCTTTTGCTTTGAAGCTGGGATCAAAATTGTGGCCCTGGGGTTCATCTTCCATAAGGGCTCTTACCTCCGCAATGGCTGGAATGTCATGGACTTCATCGTGGTCCTCAGTGGGTAAGTCCATTTTCTCTCTCTGTCT	MUT6	41	41	1	C	A	sub	Intron up	Intron up	Intron up	140	50.5208333333333	66.6666666666667	83.75	82.9145361537152	82.770930676299	-0.143605477416198	1.74975846512562	1.57958235788427	1.56947888675414	-0.01010347113013	0.981274525801323	no	mid	chr1:181511341C>A
chr1	181511341del	TC	T	CACNA1E_e3	ENSE00003655072	CACNA1E_e3_del41to41	TGTGCTTTTGCCTGTGTCTCATAAAGCACAGTCCTCTTCTACTGGTGCTTCTGCTCCTCATCCCCACAGGAGAAGACAGAACCTTATTTCATTGGGATCTTTTGCTTTGAAGCTGGGATCAAAATTGTGGCCCTGGGGTTCATCTTCCATAAGGGCTCTTACCTCCGCAATGGCTGGAATGTCATGGACTTCATCGTGGTCCTCAGTGGGTAAGTCCATTTTCTCTCTCTGTCT	MUT6	41	41	1	C	∆1nt	∆1nt	Intron up	Intron up	Intron up	140	48.6577181208054	63.0434782608696	78.6764705882353	82.9145361537152	81.4298552593139	-1.4846808944013	1.5190160978701	1.57958235788427	1.47818680832839	-0.10139554955588	0.663909368629683	no	mid	chr1:181511341del
chr1	181511343	C	A	CACNA1E_e3	ENSE00003655072	CACNA1E_e3_C43A	TGTGCTTTTGCCTGTGTCTCATAAAGCACAGTCCTCTTCTCAATGGTGCTTCTGCTCCTCATCCCCACAGGAGAAGACAGAACCTTATTTCATTGGGATCTTTTGCTTTGAAGCTGGGATCAAAATTGTGGCCCTGGGGTTCATCTTCCATAAGGGCTCTTACCTCCGCAATGGCTGGAATGTCATGGACTTCATCGTGGTCCTCAGTGGGTAAGTCCATTTTCTCTCTCTGTCT	MUT6	43	43	1	C	A	sub	Intron up	Intron up	Intron up	140	48.2051282051282	54.0540540540541	80.9375	82.9145361537152	80.979647706574	-1.9348884471412	1.87963086023567	1.57958235788427	1.44868828101098	-0.13089407687329	0.628969254645782	no	mid	chr1:181511343C>A
chr1	181511344	T	A	CACNA1E_e3	ENSE00003655072	CACNA1E_e3_T44A	TGTGCTTTTGCCTGTGTCTCATAAAGCACAGTCCTCTTCTCACAGGTGCTTCTGCTCCTCATCCCCACAGGAGAAGACAGAACCTTATTTCATTGGGATCTTTTGCTTTGAAGCTGGGATCAAAATTGTGGCCCTGGGGTTCATCTTCCATAAGGGCTCTTACCTCCGCAATGGCTGGAATGTCATGGACTTCATCGTGGTCCTCAGTGGGTAAGTCCATTTTCTCTCTCTGTCT	MUT6	44	44	1	U	A	sub	Intron up	Intron up	Intron up	140	50.7186858316222	64.8648648648649	80.1925722145805	82.9145361537152	82.3868035832861	-0.527732570429107	1.14866602704205	1.57958235788427	1.54277685591025	-0.0368055019740201	0.884108326967838	no	mid	chr1:181511344T>A
chr1	181511343_181511363del	ACTGGTGCTTCTGCTCCTCATC	A	CACNA1E_e3	ENSE00003655072	CACNA1E_e3_del43to63	TGTGCTTTTGCCTGTGTCTCATAAAGCACAGTCCTCTTCTCACCCACAGGAGAAGACAGAACCTTATTTCATTGGGATCTTTTGCTTTGAAGCTGGGATCAAAATTGTGGCCCTGGGGTTCATCTTCCATAAGGGCTCTTACCTCCGCAATGGCTGGAATGTCATGGACTTCATCGTGGTCCTCAGTGGGTAAGTCCATTTTCTCTCTCTGTCT	MUT6	43	63	21	CUGGUGCUUCUGCUCCUCAUC	∆21nt	∆21nt	Intron up	Intron up	Intron up	140	46.3667820069204	62.5	83.0107526881721	82.9145361537152	80.3408153944135	-2.5737207593017	1.60566957656765	1.57958235788427	1.40773313910851	-0.17184921877576	0.329254912048495	no	mid	chr1:181511343_181511363del
chr1	181511344_181511364del	CTGGTGCTTCTGCTCCTCATCC	C	CACNA1E_e3	ENSE00003655072	CACNA1E_e3_del44to64	TGTGCTTTTGCCTGTGTCTCATAAAGCACAGTCCTCTTCTCACCCACAGGAGAAGACAGAACCTTATTTCATTGGGATCTTTTGCTTTGAAGCTGGGATCAAAATTGTGGCCCTGGGGTTCATCTTCCATAAGGGCTCTTACCTCCGCAATGGCTGGAATGTCATGGACTTCATCGTGGTCCTCAGTGGGTAAGTCCATTTTCTCTCTCTGTCT	MUT6	44	64	21	UGGUGCUUCUGCUCCUCAUCC	∆21nt	∆21nt	Intron up	Intron up	Intron up	140	46.3667820069204	62.5	83.0107526881721	82.9145361537152	80.3408153944135	-2.5737207593017	1.60566957656765	1.57958235788427	1.40773313910851	-0.17184921877576	0.329254912048495	no	mid	chr1:181511344_181511364del
chr1	181511344	T	C	CACNA1E_e3	ENSE00003655072	CACNA1E_e3_T44C	TGTGCTTTTGCCTGTGTCTCATAAAGCACAGTCCTCTTCTCACCGGTGCTTCTGCTCCTCATCCCCACAGGAGAAGACAGAACCTTATTTCATTGGGATCTTTTGCTTTGAAGCTGGGATCAAAATTGTGGCCCTGGGGTTCATCTTCCATAAGGGCTCTTACCTCCGCAATGGCTGGAATGTCATGGACTTCATCGTGGTCCTCAGTGGGTAAGTCCATTTTCTCTCTCTGTCT	MUT6	44	44	1	U	C	sub	Intron up	Intron up	Intron up	140	52.8571428571429	46.6666666666667	71.0280373831776	82.9145361537152	82.6160088426568	-0.298527311058405	2.81175022542575	1.57958235788427	1.55865373911473	-0.0209286187695401	0.97808706529983	no	mid	chr1:181511344T>C
chr1	181511344	T	G	CACNA1E_e3	ENSE00003655072	CACNA1E_e3_T44G	TGTGCTTTTGCCTGTGTCTCATAAAGCACAGTCCTCTTCTCACGGGTGCTTCTGCTCCTCATCCCCACAGGAGAAGACAGAACCTTATTTCATTGGGATCTTTTGCTTTGAAGCTGGGATCAAAATTGTGGCCCTGGGGTTCATCTTCCATAAGGGCTCTTACCTCCGCAATGGCTGGAATGTCATGGACTTCATCGTGGTCCTCAGTGGGTAAGTCCATTTTCTCTCTCTGTCT	MUT6	44	44	1	U	G	sub	Intron up	Intron up	Intron up	140	53.0434782608696	91.6666666666667	83.2335329341317	82.9145361537152	84.1319392367577	1.2174030830425	2.17109594894415	1.57958235788427	1.6680779398365	0.08849558195223	0.847916387374734	no	mid	chr1:181511344T>G
chr1	181511344del	CT	C	CACNA1E_e3	ENSE00003655072	CACNA1E_e3_del44to44	TGTGCTTTTGCCTGTGTCTCATAAAGCACAGTCCTCTTCTCACGGTGCTTCTGCTCCTCATCCCCACAGGAGAAGACAGAACCTTATTTCATTGGGATCTTTTGCTTTGAAGCTGGGATCAAAATTGTGGCCCTGGGGTTCATCTTCCATAAGGGCTCTTACCTCCGCAATGGCTGGAATGTCATGGACTTCATCGTGGTCCTCAGTGGGTAAGTCCATTTTCTCTCTCTGTCT	MUT6	44	44	1	U	∆1nt	∆1nt	Intron up	Intron up	Intron up	140	47.787610619469	65.5172413793104	81.3370473537604	82.9145361537152	81.1140604022165	-1.8004757514987	1.75891489897907	1.57958235788427	1.45743860868617	-0.1221437491981	0.634288241962048	no	mid	chr1:181511344del
chr1	181511345	G	A	CACNA1E_e3	ENSE00003655072	CACNA1E_e3_G45A	TGTGCTTTTGCCTGTGTCTCATAAAGCACAGTCCTCTTCTCACTAGTGCTTCTGCTCCTCATCCCCACAGGAGAAGACAGAACCTTATTTCATTGGGATCTTTTGCTTTGAAGCTGGGATCAAAATTGTGGCCCTGGGGTTCATCTTCCATAAGGGCTCTTACCTCCGCAATGGCTGGAATGTCATGGACTTCATCGTGGTCCTCAGTGGGTAAGTCCATTTTCTCTCTCTGTCT	MUT6	45	45	1	G	A	sub	Intron up	Intron up	Intron up	140	51.0204081632653	56.8627450980392	83.5897435897436	82.9145361537152	82.3383172371957	-0.5762189165195	1.27864048612632	1.57958235788427	1.53943910205476	-0.0401432558295101	0.886169077040695	no	mid	chr1:181511345G>A
chr1	181511345_181511365del	TGGTGCTTCTGCTCCTCATCCC	T	CACNA1E_e3	ENSE00003655072	CACNA1E_e3_del45to65	TGTGCTTTTGCCTGTGTCTCATAAAGCACAGTCCTCTTCTCACTCACAGGAGAAGACAGAACCTTATTTCATTGGGATCTTTTGCTTTGAAGCTGGGATCAAAATTGTGGCCCTGGGGTTCATCTTCCATAAGGGCTCTTACCTCCGCAATGGCTGGAATGTCATGGACTTCATCGTGGTCCTCAGTGGGTAAGTCCATTTTCTCTCTCTGTCT	MUT6	45	65	21	GGUGCUUCUGCUCCUCAUCCC	∆21nt	∆21nt	Intron up	Intron up	Intron up	140	47.7611940298508	54.8387096774194	77.054794520548	82.9145361537152	80.6580153662811	-2.2565207874341	1.4760378370796	1.57958235788427	1.42794008136876	-0.15164227651551	0.373564531708904	no	mid	chr1:181511345_181511365del
chr1	181511345	G	C	CACNA1E_e3	ENSE00003655072	CACNA1E_e3_G45C	TGTGCTTTTGCCTGTGTCTCATAAAGCACAGTCCTCTTCTCACTCGTGCTTCTGCTCCTCATCCCCACAGGAGAAGACAGAACCTTATTTCATTGGGATCTTTTGCTTTGAAGCTGGGATCAAAATTGTGGCCCTGGGGTTCATCTTCCATAAGGGCTCTTACCTCCGCAATGGCTGGAATGTCATGGACTTCATCGTGGTCCTCAGTGGGTAAGTCCATTTTCTCTCTCTGTCT	MUT6	45	45	1	G	C	sub	Intron up	Intron up	Intron up	140	56.8702290076336	48.1481481481482	79.0804597701149	82.9145361537152	84.7843105111754	1.8697743574602	1.39650005724754	1.57958235788427	1.71778340941416	0.13820105152989	0.531968179892073	no	mid	chr1:181511345G>C
chr1	181511346_181511366del	GGTGCTTCTGCTCCTCATCCCC	G	CACNA1E_e3	ENSE00003655072	CACNA1E_e3_del46to66	TGTGCTTTTGCCTGTGTCTCATAAAGCACAGTCCTCTTCTCACTGACAGGAGAAGACAGAACCTTATTTCATTGGGATCTTTTGCTTTGAAGCTGGGATCAAAATTGTGGCCCTGGGGTTCATCTTCCATAAGGGCTCTTACCTCCGCAATGGCTGGAATGTCATGGACTTCATCGTGGTCCTCAGTGGGTAAGTCCATTTTCTCTCTCTGTCT	MUT6	46	66	21	GUGCUUCUGCUCCUCAUCCCC	∆21nt	∆21nt	Intron up	Intron up	Intron up	140	39.0697674418605	52.6315789473684	74.025974025974	82.9145361537152	75.7744259372937	-7.1401102164215	2.18435860761318	1.57958235788427	1.1403519924149	-0.43923036546937	0.00181617180869597	yes	neg1	chr1:181511346_181511366del
chr1	181511346	G	A	CACNA1E_e3	ENSE00003655072	CACNA1E_e3_G46A	TGTGCTTTTGCCTGTGTCTCATAAAGCACAGTCCTCTTCTCACTGATGCTTCTGCTCCTCATCCCCACAGGAGAAGACAGAACCTTATTTCATTGGGATCTTTTGCTTTGAAGCTGGGATCAAAATTGTGGCCCTGGGGTTCATCTTCCATAAGGGCTCTTACCTCCGCAATGGCTGGAATGTCATGGACTTCATCGTGGTCCTCAGTGGGTAAGTCCATTTTCTCTCTCTGTCT	MUT6	46	46	1	G	A	sub	Intron up	Intron up	Intron up	140	54.4642857142857	26.3157894736842	80.3030303030303	82.9145361537152	82.6147132184215	-0.299822935293703	2.30321978294673	1.57958235788427	1.55856352955106	-0.02101882833321	0.973319844317263	no	mid	chr1:181511346G>A
chr1	181511346_181511351del	GGTGCTT	G	CACNA1E_e3	ENSE00003655072	CACNA1E_e3_del46to51	TGTGCTTTTGCCTGTGTCTCATAAAGCACAGTCCTCTTCTCACTGCTGCTCCTCATCCCCACAGGAGAAGACAGAACCTTATTTCATTGGGATCTTTTGCTTTGAAGCTGGGATCAAAATTGTGGCCCTGGGGTTCATCTTCCATAAGGGCTCTTACCTCCGCAATGGCTGGAATGTCATGGACTTCATCGTGGTCCTCAGTGGGTAAGTCCATTTTCTCTCTCTGTCT	MUT6	46	51	6	GUGCUU	∆6nt	∆6nt	Intron up	Intron up	Intron up	140	53.4653465346535	57.4468085106383	83.5403726708075	82.9145361537152	83.5155085609208	0.600972407205602	1.19766881036957	1.57958235788427	1.62261231975095	0.0430299618666801	0.86748671816162	no	mid	chr1:181511346_181511351del
chr1	181511346	G	C	CACNA1E_e3	ENSE00003655072	CACNA1E_e3_G46C	TGTGCTTTTGCCTGTGTCTCATAAAGCACAGTCCTCTTCTCACTGCTGCTTCTGCTCCTCATCCCCACAGGAGAAGACAGAACCTTATTTCATTGGGATCTTTTGCTTTGAAGCTGGGATCAAAATTGTGGCCCTGGGGTTCATCTTCCATAAGGGCTCTTACCTCCGCAATGGCTGGAATGTCATGGACTTCATCGTGGTCCTCAGTGGGTAAGTCCATTTTCTCTCTCTGTCT	MUT6	46	46	1	G	C	sub	Intron up	Intron up	Intron up	140	56.3157894736842	52.7777777777778	81.1320754716981	82.9145361537152	84.6241904538096	1.7096543000944	1.61793809463948	1.57958235788427	1.70542469919249	0.12584234130822	0.662955719690975	no	mid	chr1:181511346G>C
chr1	181511344_181511346del	CTGG	C	CACNA1E_e3	ENSE00003655072	CACNA1E_e3_del44to46	TGTGCTTTTGCCTGTGTCTCATAAAGCACAGTCCTCTTCTCACTGCTTCTGCTCCTCATCCCCACAGGAGAAGACAGAACCTTATTTCATTGGGATCTTTTGCTTTGAAGCTGGGATCAAAATTGTGGCCCTGGGGTTCATCTTCCATAAGGGCTCTTACCTCCGCAATGGCTGGAATGTCATGGACTTCATCGTGGTCCTCAGTGGGTAAGTCCATTTTCTCTCTCTGTCT	MUT6	44	46	3	UGG	∆3nt	∆3nt	Intron up	Intron up	Intron up	140	55.9585492227979	55.5555555555556	81.8493150684932	82.9145361537152	84.6007002729436	1.6861641192284	1.60712003549271	1.57958235788427	1.70362050791926	0.12403815003499	0.664366159868215	no	mid	chr1:181511344_181511346del
chr1	181511345_181511347del	TGGT	T	CACNA1E_e3	ENSE00003655072	CACNA1E_e3_del45to47	TGTGCTTTTGCCTGTGTCTCATAAAGCACAGTCCTCTTCTCACTGCTTCTGCTCCTCATCCCCACAGGAGAAGACAGAACCTTATTTCATTGGGATCTTTTGCTTTGAAGCTGGGATCAAAATTGTGGCCCTGGGGTTCATCTTCCATAAGGGCTCTTACCTCCGCAATGGCTGGAATGTCATGGACTTCATCGTGGTCCTCAGTGGGTAAGTCCATTTTCTCTCTCTGTCT	MUT6	45	47	3	GGU	∆3nt	∆3nt	Intron up	Intron up	Intron up	140	55.9585492227979	55.5555555555556	81.8493150684932	82.9145361537152	84.6007002729436	1.6861641192284	1.60712003549271	1.57958235788427	1.70362050791926	0.12403815003499	0.664366159868215	no	mid	chr1:181511345_181511347del
chr1	181511346_181511348del	GGTG	G	CACNA1E_e3	ENSE00003655072	CACNA1E_e3_del46to48	TGTGCTTTTGCCTGTGTCTCATAAAGCACAGTCCTCTTCTCACTGCTTCTGCTCCTCATCCCCACAGGAGAAGACAGAACCTTATTTCATTGGGATCTTTTGCTTTGAAGCTGGGATCAAAATTGTGGCCCTGGGGTTCATCTTCCATAAGGGCTCTTACCTCCGCAATGGCTGGAATGTCATGGACTTCATCGTGGTCCTCAGTGGGTAAGTCCATTTTCTCTCTCTGTCT	MUT6	46	48	3	GUG	∆3nt	∆3nt	Intron up	Intron up	Intron up	140	55.9585492227979	55.5555555555556	81.8493150684932	82.9145361537152	84.6007002729436	1.6861641192284	1.60712003549271	1.57958235788427	1.70362050791926	0.12403815003499	0.664366159868215	no	mid	chr1:181511346_181511348del
chr1	181511347	T	A	CACNA1E_e3	ENSE00003655072	CACNA1E_e3_T47A	TGTGCTTTTGCCTGTGTCTCATAAAGCACAGTCCTCTTCTCACTGGAGCTTCTGCTCCTCATCCCCACAGGAGAAGACAGAACCTTATTTCATTGGGATCTTTTGCTTTGAAGCTGGGATCAAAATTGTGGCCCTGGGGTTCATCTTCCATAAGGGCTCTTACCTCCGCAATGGCTGGAATGTCATGGACTTCATCGTGGTCCTCAGTGGGTAAGTCCATTTTCTCTCTCTGTCT	MUT6	47	47	1	U	A	sub	Intron up	Intron up	Intron up	140	51.9417475728155	40.3846153846154	78.5166240409207	82.9145361537152	82.0212640338274	-0.8932721198878	1.73954733053961	1.57958235788427	1.51778880677593	-0.0617935511083401	0.852942077927927	no	mid	chr1:181511347T>A
chr1	181511347_181511367del	GTGCTTCTGCTCCTCATCCCCA	G	CACNA1E_e3	ENSE00003655072	CACNA1E_e3_del47to67	TGTGCTTTTGCCTGTGTCTCATAAAGCACAGTCCTCTTCTCACTGGCAGGAGAAGACAGAACCTTATTTCATTGGGATCTTTTGCTTTGAAGCTGGGATCAAAATTGTGGCCCTGGGGTTCATCTTCCATAAGGGCTCTTACCTCCGCAATGGCTGGAATGTCATGGACTTCATCGTGGTCCTCAGTGGGTAAGTCCATTTTCTCTCTCTGTCT	MUT6	47	67	21	UGCUUCUGCUCCUCAUCCCCA	∆21nt	∆21nt	3'SS	Intron up	Intron up	140	38.6178861788618	60	74.247491638796	82.9145361537152	75.848866058163	-7.0656700955522	2.05068786543444	1.57958235788427	1.14441142277969	-0.43517093510458	0.000873296644876611	yes	neg1	chr1:181511347_181511367del
chr1	181511347	T	C	CACNA1E_e3	ENSE00003655072	CACNA1E_e3_T47C	TGTGCTTTTGCCTGTGTCTCATAAAGCACAGTCCTCTTCTCACTGGCGCTTCTGCTCCTCATCCCCACAGGAGAAGACAGAACCTTATTTCATTGGGATCTTTTGCTTTGAAGCTGGGATCAAAATTGTGGCCCTGGGGTTCATCTTCCATAAGGGCTCTTACCTCCGCAATGGCTGGAATGTCATGGACTTCATCGTGGTCCTCAGTGGGTAAGTCCATTTTCTCTCTCTGTCT	MUT6	47	47	1	U	C	sub	Intron up	Intron up	Intron up	140	54.9828178694158	60.3174603174603	84.7311827956989	82.9145361537152	84.3772667429959	1.4627305892807	1.33481268578341	1.57958235788427	1.68657090038718	0.10698854250291	0.637181427779962	no	mid	chr1:181511347T>C
chr1	181511347del	GT	G	CACNA1E_e3	ENSE00003655072	CACNA1E_e3_del47to47	TGTGCTTTTGCCTGTGTCTCATAAAGCACAGTCCTCTTCTCACTGGGCTTCTGCTCCTCATCCCCACAGGAGAAGACAGAACCTTATTTCATTGGGATCTTTTGCTTTGAAGCTGGGATCAAAATTGTGGCCCTGGGGTTCATCTTCCATAAGGGCTCTTACCTCCGCAATGGCTGGAATGTCATGGACTTCATCGTGGTCCTCAGTGGGTAAGTCCATTTTCTCTCTCTGTCT	MUT6	47	47	1	U	∆1nt	∆1nt	Intron up	Intron up	Intron up	140	55.6756756756757	50	78.8590604026846	82.9145361537152	84.2316414826012	1.317105328886	1.67313751773042	1.57958235788427	1.67556533362043	0.0959829757361599	0.777764471440462	no	mid	chr1:181511347del
chr1	181511347	T	G	CACNA1E_e3	ENSE00003655072	CACNA1E_e3_T47G	TGTGCTTTTGCCTGTGTCTCATAAAGCACAGTCCTCTTCTCACTGGGGCTTCTGCTCCTCATCCCCACAGGAGAAGACAGAACCTTATTTCATTGGGATCTTTTGCTTTGAAGCTGGGATCAAAATTGTGGCCCTGGGGTTCATCTTCCATAAGGGCTCTTACCTCCGCAATGGCTGGAATGTCATGGACTTCATCGTGGTCCTCAGTGGGTAAGTCCATTTTCTCTCTCTGTCT	MUT6	47	47	1	U	G	sub	Intron up	Intron up	Intron up	140	53.8095238095238	64.7058823529412	81.3775510204082	82.9145361537152	84.0208288554632	1.106292701748	1.59300391633066	1.57958235788427	1.65977865997962	0.08019630209535	0.817809849498002	no	mid	chr1:181511347T>G
chr1	181511348	G	A	CACNA1E_e3	ENSE00003655072	CACNA1E_e3_G48A	TGTGCTTTTGCCTGTGTCTCATAAAGCACAGTCCTCTTCTCACTGGTACTTCTGCTCCTCATCCCCACAGGAGAAGACAGAACCTTATTTCATTGGGATCTTTTGCTTTGAAGCTGGGATCAAAATTGTGGCCCTGGGGTTCATCTTCCATAAGGGCTCTTACCTCCGCAATGGCTGGAATGTCATGGACTTCATCGTGGTCCTCAGTGGGTAAGTCCATTTTCTCTCTCTGTCT	MUT6	48	48	1	G	A	sub	Intron up	Intron up	Intron up	140	50.4761904761905	67.1428571428571	80.0608828006088	82.9145361537152	82.3920390770927	-0.522497076622497	1.23464443246353	1.57958235788427	1.54313769416489	-0.03644466371938	0.892729601121691	no	mid	chr1:181511348G>A
chr1	181511348_181511368del	TGCTTCTGCTCCTCATCCCCAC	T	CACNA1E_e3	ENSE00003655072	CACNA1E_e3_del48to68	TGTGCTTTTGCCTGTGTCTCATAAAGCACAGTCCTCTTCTCACTGGTAGGAGAAGACAGAACCTTATTTCATTGGGATCTTTTGCTTTGAAGCTGGGATCAAAATTGTGGCCCTGGGGTTCATCTTCCATAAGGGCTCTTACCTCCGCAATGGCTGGAATGTCATGGACTTCATCGTGGTCCTCAGTGGGTAAGTCCATTTTCTCTCTCTGTCT	MUT6	48	68	21	GCUUCUGCUCCUCAUCCCCAC	∆21nt	∆21nt	3'SS	Intron up	Intron up	140	13.8084632516704	9.52380952380952	35.4497354497355	82.9145361537152	45.5579673913157	-37.3565687623995	2.89140873363946	1.57958235788427	-0.178150990066142	-1.75773334795041	1.82202564488747e-48	yes	neg3	chr1:181511348_181511368del
chr1	181511348	G	C	CACNA1E_e3	ENSE00003655072	CACNA1E_e3_G48C	TGTGCTTTTGCCTGTGTCTCATAAAGCACAGTCCTCTTCTCACTGGTCCTTCTGCTCCTCATCCCCACAGGAGAAGACAGAACCTTATTTCATTGGGATCTTTTGCTTTGAAGCTGGGATCAAAATTGTGGCCCTGGGGTTCATCTTCCATAAGGGCTCTTACCTCCGCAATGGCTGGAATGTCATGGACTTCATCGTGGTCCTCAGTGGGTAAGTCCATTTTCTCTCTCTGTCT	MUT6	48	48	1	G	C	sub	Intron up	Intron up	Intron up	140	52.2167487684729	57.5757575757576	82.4773413897281	82.9145361537152	83.0330564827349	0.1185203290197	1.6908062877866	1.57958235788427	1.58797184730482	0.00838948942055007	0.985295052142713	no	mid	chr1:181511348G>C
chr1	181511348del	TG	T	CACNA1E_e3	ENSE00003655072	CACNA1E_e3_del48to48	TGTGCTTTTGCCTGTGTCTCATAAAGCACAGTCCTCTTCTCACTGGTCTTCTGCTCCTCATCCCCACAGGAGAAGACAGAACCTTATTTCATTGGGATCTTTTGCTTTGAAGCTGGGATCAAAATTGTGGCCCTGGGGTTCATCTTCCATAAGGGCTCTTACCTCCGCAATGGCTGGAATGTCATGGACTTCATCGTGGTCCTCAGTGGGTAAGTCCATTTTCTCTCTCTGTCT	MUT6	48	48	1	G	∆1nt	∆1nt	Intron up	Intron up	Intron up	140	54.8387096774194	69.7674418604651	79.8185941043084	82.9145361537152	84.5771807456728	1.6626445919576	1.35704852117308	1.57958235788427	1.70181631664602	0.12223395876175	0.586242503389567	no	mid	chr1:181511348del
chr1	181511349	C	A	CACNA1E_e3	ENSE00003655072	CACNA1E_e3_C49A	TGTGCTTTTGCCTGTGTCTCATAAAGCACAGTCCTCTTCTCACTGGTGATTCTGCTCCTCATCCCCACAGGAGAAGACAGAACCTTATTTCATTGGGATCTTTTGCTTTGAAGCTGGGATCAAAATTGTGGCCCTGGGGTTCATCTTCCATAAGGGCTCTTACCTCCGCAATGGCTGGAATGTCATGGACTTCATCGTGGTCCTCAGTGGGTAAGTCCATTTTCTCTCTCTGTCT	MUT6	49	49	1	C	A	sub	Intron up	Intron up	Intron up	140	54.1033434650456	60.7843137254902	83.6065573770492	82.9145361537152	83.9504577237028	1.0359215699876	1.29204465381207	1.57958235788427	1.65454650528723	0.0749641474029599	0.773222951413548	no	mid	chr1:181511349C>A
chr1	181511350	T	A	CACNA1E_e3	ENSE00003655072	CACNA1E_e3_T50A	TGTGCTTTTGCCTGTGTCTCATAAAGCACAGTCCTCTTCTCACTGGTGCATCTGCTCCTCATCCCCACAGGAGAAGACAGAACCTTATTTCATTGGGATCTTTTGCTTTGAAGCTGGGATCAAAATTGTGGCCCTGGGGTTCATCTTCCATAAGGGCTCTTACCTCCGCAATGGCTGGAATGTCATGGACTTCATCGTGGTCCTCAGTGGGTAAGTCCATTTTCTCTCTCTGTCT	MUT6	50	50	1	U	A	sub	Intron up	Intron up	Intron up	140	40.9395973154362	63.6363636363636	84.304932735426	82.9145361537152	77.6604486621272	-5.254087491588	2.45966182436563	1.57958235788427	1.24598739146289	-0.33359496642138	0.101703702354283	no	mid	chr1:181511350T>A
chr1	181511350	T	C	CACNA1E_e3	ENSE00003655072	CACNA1E_e3_T50C	TGTGCTTTTGCCTGTGTCTCATAAAGCACAGTCCTCTTCTCACTGGTGCCTCTGCTCCTCATCCCCACAGGAGAAGACAGAACCTTATTTCATTGGGATCTTTTGCTTTGAAGCTGGGATCAAAATTGTGGCCCTGGGGTTCATCTTCCATAAGGGCTCTTACCTCCGCAATGGCTGGAATGTCATGGACTTCATCGTGGTCCTCAGTGGGTAAGTCCATTTTCTCTCTCTGTCT	MUT6	50	50	1	U	C	sub	Intron up	Intron up	Intron up	140	51.685393258427	50	84.2105263157895	82.9145361537152	82.5939728609055	-0.320563292809706	2.59700497423321	1.57958235788427	1.55712017653248	-0.02246218135179	0.973319844317263	no	mid	chr1:181511350T>C
chr1	181511350_181511370del	CTTCTGCTCCTCATCCCCACAG	C	CACNA1E_e3	ENSE00003655072	CACNA1E_e3_del50to70	TGTGCTTTTGCCTGTGTCTCATAAAGCACAGTCCTCTTCTCACTGGTGCGAGAAGACAGAACCTTATTTCATTGGGATCTTTTGCTTTGAAGCTGGGATCAAAATTGTGGCCCTGGGGTTCATCTTCCATAAGGGCTCTTACCTCCGCAATGGCTGGAATGTCATGGACTTCATCGTGGTCCTCAGTGGGTAAGTCCATTTTCTCTCTCTGTCT	MUT6	50	70	21	UUCUGCUCCUCAUCCCCACAG	∆21nt	∆21nt	3'SS	Intron up	Intron up	140	9.30232558139535	0	20.7070707070707	82.9145361537152	36.077409246517	-46.8371269071982	3.75045512984126	1.57958235788427	-0.572005945013614	-2.15158830289788	3.1557632473883e-37	yes	neg4	chr1:181511350_181511370del
chr1	181511350	T	G	CACNA1E_e3	ENSE00003655072	CACNA1E_e3_T50G	TGTGCTTTTGCCTGTGTCTCATAAAGCACAGTCCTCTTCTCACTGGTGCGTCTGCTCCTCATCCCCACAGGAGAAGACAGAACCTTATTTCATTGGGATCTTTTGCTTTGAAGCTGGGATCAAAATTGTGGCCCTGGGGTTCATCTTCCATAAGGGCTCTTACCTCCGCAATGGCTGGAATGTCATGGACTTCATCGTGGTCCTCAGTGGGTAAGTCCATTTTCTCTCTCTGTCT	MUT6	50	50	1	U	G	sub	Intron up	Intron up	Intron up	140	57.2327044025157	60.8695652173913	81.0169491525424	82.9145361537152	85.3367949045172	2.422258750802	1.70818758053726	1.57958235788427	1.76126441909916	0.18168206121489	0.506306209293447	no	mid	chr1:181511350T>G
chr1	181511351	T	A	CACNA1E_e3	ENSE00003655072	CACNA1E_e3_T51A	TGTGCTTTTGCCTGTGTCTCATAAAGCACAGTCCTCTTCTCACTGGTGCTACTGCTCCTCATCCCCACAGGAGAAGACAGAACCTTATTTCATTGGGATCTTTTGCTTTGAAGCTGGGATCAAAATTGTGGCCCTGGGGTTCATCTTCCATAAGGGCTCTTACCTCCGCAATGGCTGGAATGTCATGGACTTCATCGTGGTCCTCAGTGGGTAAGTCCATTTTCTCTCTCTGTCT	MUT6	51	51	1	U	A	sub	Intron up	Intron up	Intron up	140	50.3649635036496	60.5633802816902	81.1111111111111	82.9145361537152	82.1433233448345	-0.771212808880706	1.25529772279177	1.57958235788427	1.52608808663281	-0.0534942712514601	0.837417080977307	no	mid	chr1:181511351T>A
chr1	181511351_181511371del	TTCTGCTCCTCATCCCCACAGG	T	CACNA1E_e3	ENSE00003655072	CACNA1E_e3_del51to71	TGTGCTTTTGCCTGTGTCTCATAAAGCACAGTCCTCTTCTCACTGGTGCTAGAAGACAGAACCTTATTTCATTGGGATCTTTTGCTTTGAAGCTGGGATCAAAATTGTGGCCCTGGGGTTCATCTTCCATAAGGGCTCTTACCTCCGCAATGGCTGGAATGTCATGGACTTCATCGTGGTCCTCAGTGGGTAAGTCCATTTTCTCTCTCTGTCT	MUT6	51	71	21	UCUGCUCCUCAUCCCCACAGG	∆21nt	∆21nt	3'SS	Intron up	Exon	139	0	0	0	82.9145361537152	8.1515378405009	-74.7629983132143	5.12818490677591	1.57958235788427	-2.4219334670264	-4.00151582491067	7.61649014878238e-08	yes	neg5	chr1:181511351_181511371del
chr1	181511347_181511352del	GTGCTTC	G	CACNA1E_e3	ENSE00003655072	CACNA1E_e3_del47to52	TGTGCTTTTGCCTGTGTCTCATAAAGCACAGTCCTCTTCTCACTGGTGCTCCTCATCCCCACAGGAGAAGACAGAACCTTATTTCATTGGGATCTTTTGCTTTGAAGCTGGGATCAAAATTGTGGCCCTGGGGTTCATCTTCCATAAGGGCTCTTACCTCCGCAATGGCTGGAATGTCATGGACTTCATCGTGGTCCTCAGTGGGTAAGTCCATTTTCTCTCTCTGTCT	MUT6	47	52	6	UGCUUC	∆6nt	∆6nt	Intron up	Intron up	Intron up	140	50.7537688442211	68.9655172413793	83.6206896551724	82.9145361537152	82.7876480737883	-0.126888079926901	1.73893716335113	1.57958235788427	1.57065161108175	-0.00893074680251993	0.983797131514595	no	mid	chr1:181511347_181511352del
chr1	181511348_181511353del	TGCTTCT	T	CACNA1E_e3	ENSE00003655072	CACNA1E_e3_del48to53	TGTGCTTTTGCCTGTGTCTCATAAAGCACAGTCCTCTTCTCACTGGTGCTCCTCATCCCCACAGGAGAAGACAGAACCTTATTTCATTGGGATCTTTTGCTTTGAAGCTGGGATCAAAATTGTGGCCCTGGGGTTCATCTTCCATAAGGGCTCTTACCTCCGCAATGGCTGGAATGTCATGGACTTCATCGTGGTCCTCAGTGGGTAAGTCCATTTTCTCTCTCTGTCT	MUT6	48	53	6	GCUUCU	∆6nt	∆6nt	Intron up	Intron up	Intron up	140	50.7537688442211	68.9655172413793	83.6206896551724	82.9145361537152	82.7876480737883	-0.126888079926901	1.73893716335113	1.57958235788427	1.57065161108175	-0.00893074680251993	0.983797131514595	no	mid	chr1:181511348_181511353del
chr1	181511349_181511354del	GCTTCTG	G	CACNA1E_e3	ENSE00003655072	CACNA1E_e3_del49to54	TGTGCTTTTGCCTGTGTCTCATAAAGCACAGTCCTCTTCTCACTGGTGCTCCTCATCCCCACAGGAGAAGACAGAACCTTATTTCATTGGGATCTTTTGCTTTGAAGCTGGGATCAAAATTGTGGCCCTGGGGTTCATCTTCCATAAGGGCTCTTACCTCCGCAATGGCTGGAATGTCATGGACTTCATCGTGGTCCTCAGTGGGTAAGTCCATTTTCTCTCTCTGTCT	MUT6	49	54	6	CUUCUG	∆6nt	∆6nt	Intron up	Intron up	Intron up	140	50.7537688442211	68.9655172413793	83.6206896551724	82.9145361537152	82.7876480737883	-0.126888079926901	1.73893716335113	1.57958235788427	1.57065161108175	-0.00893074680251993	0.983797131514595	no	mid	chr1:181511349_181511354del
chr1	181511350_181511355del	CTTCTGC	C	CACNA1E_e3	ENSE00003655072	CACNA1E_e3_del50to55	TGTGCTTTTGCCTGTGTCTCATAAAGCACAGTCCTCTTCTCACTGGTGCTCCTCATCCCCACAGGAGAAGACAGAACCTTATTTCATTGGGATCTTTTGCTTTGAAGCTGGGATCAAAATTGTGGCCCTGGGGTTCATCTTCCATAAGGGCTCTTACCTCCGCAATGGCTGGAATGTCATGGACTTCATCGTGGTCCTCAGTGGGTAAGTCCATTTTCTCTCTCTGTCT	MUT6	50	55	6	UUCUGC	∆6nt	∆6nt	Intron up	Intron up	Intron up	140	50.7537688442211	68.9655172413793	83.6206896551724	82.9145361537152	82.7876480737883	-0.126888079926901	1.73893716335113	1.57958235788427	1.57065161108175	-0.00893074680251993	0.983797131514595	no	mid	chr1:181511350_181511355del
chr1	181511351_181511356del	TTCTGCT	T	CACNA1E_e3	ENSE00003655072	CACNA1E_e3_del51to56	TGTGCTTTTGCCTGTGTCTCATAAAGCACAGTCCTCTTCTCACTGGTGCTCCTCATCCCCACAGGAGAAGACAGAACCTTATTTCATTGGGATCTTTTGCTTTGAAGCTGGGATCAAAATTGTGGCCCTGGGGTTCATCTTCCATAAGGGCTCTTACCTCCGCAATGGCTGGAATGTCATGGACTTCATCGTGGTCCTCAGTGGGTAAGTCCATTTTCTCTCTCTGTCT	MUT6	51	56	6	UCUGCU	∆6nt	∆6nt	Intron up	Intron up	Intron up	140	50.7537688442211	68.9655172413793	83.6206896551724	82.9145361537152	82.7876480737883	-0.126888079926901	1.73893716335113	1.57958235788427	1.57065161108175	-0.00893074680251993	0.983797131514595	no	mid	chr1:181511351_181511356del
chr1	181511351	T	C	CACNA1E_e3	ENSE00003655072	CACNA1E_e3_T51C	TGTGCTTTTGCCTGTGTCTCATAAAGCACAGTCCTCTTCTCACTGGTGCTCCTGCTCCTCATCCCCACAGGAGAAGACAGAACCTTATTTCATTGGGATCTTTTGCTTTGAAGCTGGGATCAAAATTGTGGCCCTGGGGTTCATCTTCCATAAGGGCTCTTACCTCCGCAATGGCTGGAATGTCATGGACTTCATCGTGGTCCTCAGTGGGTAAGTCCATTTTCTCTCTCTGTCT	MUT6	51	51	1	U	C	sub	Intron up	Intron up	Intron up	140	56.2130177514793	57.8947368421053	79.6680497925311	82.9145361537152	84.773833802605	1.8592976488898	1.71922698400365	1.57958235788427	1.71697152334121	0.13738916545694	0.652830128728756	no	mid	chr1:181511351T>C
chr1	181511350del	CT	C	CACNA1E_e3	ENSE00003655072	CACNA1E_e3_del50to50	TGTGCTTTTGCCTGTGTCTCATAAAGCACAGTCCTCTTCTCACTGGTGCTCTGCTCCTCATCCCCACAGGAGAAGACAGAACCTTATTTCATTGGGATCTTTTGCTTTGAAGCTGGGATCAAAATTGTGGCCCTGGGGTTCATCTTCCATAAGGGCTCTTACCTCCGCAATGGCTGGAATGTCATGGACTTCATCGTGGTCCTCAGTGGGTAAGTCCATTTTCTCTCTCTGTCT	MUT6	50	50	1	U	∆1nt	∆1nt	Intron up	Intron up	Intron up	140	51.9650655021834	75	78.5907859078591	82.9145361537152	83.450826903907	0.536290750191804	1.58078375085535	1.57958235788427	1.61792142244054	0.03833906455627	0.9016635228914	no	mid	chr1:181511350del
chr1	181511351del	TT	T	CACNA1E_e3	ENSE00003655072	CACNA1E_e3_del51to51	TGTGCTTTTGCCTGTGTCTCATAAAGCACAGTCCTCTTCTCACTGGTGCTCTGCTCCTCATCCCCACAGGAGAAGACAGAACCTTATTTCATTGGGATCTTTTGCTTTGAAGCTGGGATCAAAATTGTGGCCCTGGGGTTCATCTTCCATAAGGGCTCTTACCTCCGCAATGGCTGGAATGTCATGGACTTCATCGTGGTCCTCAGTGGGTAAGTCCATTTTCTCTCTCTGTCT	MUT6	51	51	1	U	∆1nt	∆1nt	Intron up	Intron up	Intron up	140	51.9650655021834	75	78.5907859078591	82.9145361537152	83.450826903907	0.536290750191804	1.58078375085535	1.57958235788427	1.61792142244054	0.03833906455627	0.9016635228914	no	mid	chr1:181511351del
chr1	181511349_181511351del	GCTT	G	CACNA1E_e3	ENSE00003655072	CACNA1E_e3_del49to51	TGTGCTTTTGCCTGTGTCTCATAAAGCACAGTCCTCTTCTCACTGGTGCTGCTCCTCATCCCCACAGGAGAAGACAGAACCTTATTTCATTGGGATCTTTTGCTTTGAAGCTGGGATCAAAATTGTGGCCCTGGGGTTCATCTTCCATAAGGGCTCTTACCTCCGCAATGGCTGGAATGTCATGGACTTCATCGTGGTCCTCAGTGGGTAAGTCCATTTTCTCTCTCTGTCT	MUT6	49	51	3	CUU	∆3nt	∆3nt	Intron up	Intron up	Intron up	140	53.1400966183575	73.3333333333333	79.6774193548387	82.9145361537152	83.9820343526427	1.0674981989275	1.61448109485371	1.57958235788427	1.65689195394244	0.07730959605817	0.830769788320741	no	mid	chr1:181511349_181511351del
chr1	181511350_181511352del	CTTC	C	CACNA1E_e3	ENSE00003655072	CACNA1E_e3_del50to52	TGTGCTTTTGCCTGTGTCTCATAAAGCACAGTCCTCTTCTCACTGGTGCTGCTCCTCATCCCCACAGGAGAAGACAGAACCTTATTTCATTGGGATCTTTTGCTTTGAAGCTGGGATCAAAATTGTGGCCCTGGGGTTCATCTTCCATAAGGGCTCTTACCTCCGCAATGGCTGGAATGTCATGGACTTCATCGTGGTCCTCAGTGGGTAAGTCCATTTTCTCTCTCTGTCT	MUT6	50	52	3	UUC	∆3nt	∆3nt	Intron up	Intron up	Intron up	140	53.1400966183575	73.3333333333333	79.6774193548387	82.9145361537152	83.9820343526427	1.0674981989275	1.61448109485371	1.57958235788427	1.65689195394244	0.07730959605817	0.830769788320741	no	mid	chr1:181511350_181511352del
chr1	181511351_181511353del	TTCT	T	CACNA1E_e3	ENSE00003655072	CACNA1E_e3_del51to53	TGTGCTTTTGCCTGTGTCTCATAAAGCACAGTCCTCTTCTCACTGGTGCTGCTCCTCATCCCCACAGGAGAAGACAGAACCTTATTTCATTGGGATCTTTTGCTTTGAAGCTGGGATCAAAATTGTGGCCCTGGGGTTCATCTTCCATAAGGGCTCTTACCTCCGCAATGGCTGGAATGTCATGGACTTCATCGTGGTCCTCAGTGGGTAAGTCCATTTTCTCTCTCTGTCT	MUT6	51	53	3	UCU	∆3nt	∆3nt	Intron up	Intron up	Intron up	140	53.1400966183575	73.3333333333333	79.6774193548387	82.9145361537152	83.9820343526427	1.0674981989275	1.61448109485371	1.57958235788427	1.65689195394244	0.07730959605817	0.830769788320741	no	mid	chr1:181511351_181511353del
chr1	181511351	T	G	CACNA1E_e3	ENSE00003655072	CACNA1E_e3_T51G	TGTGCTTTTGCCTGTGTCTCATAAAGCACAGTCCTCTTCTCACTGGTGCTGCTGCTCCTCATCCCCACAGGAGAAGACAGAACCTTATTTCATTGGGATCTTTTGCTTTGAAGCTGGGATCAAAATTGTGGCCCTGGGGTTCATCTTCCATAAGGGCTCTTACCTCCGCAATGGCTGGAATGTCATGGACTTCATCGTGGTCCTCAGTGGGTAAGTCCATTTTCTCTCTCTGTCT	MUT6	51	51	1	U	G	sub	Intron up	Intron up	Intron up	140	55.2631578947369	46.8085106382979	83.160621761658	82.9145361537152	83.9297842568143	1.0152481030991	1.52939244189716	1.57958235788427	1.65301294270498	0.07343058482071	0.829976751566583	no	mid	chr1:181511351T>G
chr1	181511352	C	A	CACNA1E_e3	ENSE00003655072	CACNA1E_e3_C52A	TGTGCTTTTGCCTGTGTCTCATAAAGCACAGTCCTCTTCTCACTGGTGCTTATGCTCCTCATCCCCACAGGAGAAGACAGAACCTTATTTCATTGGGATCTTTTGCTTTGAAGCTGGGATCAAAATTGTGGCCCTGGGGTTCATCTTCCATAAGGGCTCTTACCTCCGCAATGGCTGGAATGTCATGGACTTCATCGTGGTCCTCAGTGGGTAAGTCCATTTTCTCTCTCTGTCT	MUT6	52	52	1	C	A	sub	Intron up	Intron up	Intron up	140	58.6826347305389	46.6666666666667	82	82.9145361537152	85.3401809870592	2.425644833344	1.66251134373652	1.57958235788427	1.76153504779014	0.18195268990587	0.49437095500611	no	mid	chr1:181511352C>A
chr1	181511353_181511373del	CTGCTCCTCATCCCCACAGGAG	C	CACNA1E_e3	ENSE00003655072	CACNA1E_e3_del53to73	TGTGCTTTTGCCTGTGTCTCATAAAGCACAGTCCTCTTCTCACTGGTGCTTCAAGACAGAACCTTATTTCATTGGGATCTTTTGCTTTGAAGCTGGGATCAAAATTGTGGCCCTGGGGTTCATCTTCCATAAGGGCTCTTACCTCCGCAATGGCTGGAATGTCATGGACTTCATCGTGGTCCTCAGTGGGTAAGTCCATTTTCTCTCTCTGTCT	MUT6	53	73	21	UGCUCCUCAUCCCCACAGGAG	∆21nt	∆21nt	3'SS	Intron up	Exon	137	0	0	0	82.9145361537152	5.77938551549428	-77.1351506382209	3.71841185162381	1.57958235788427	-2.79134163022152	-4.37092398810579	2.5647975064875e-09	yes	neg5	chr1:181511353_181511373del
chr1	181511353	T	A	CACNA1E_e3	ENSE00003655072	CACNA1E_e3_T53A	TGTGCTTTTGCCTGTGTCTCATAAAGCACAGTCCTCTTCTCACTGGTGCTTCAGCTCCTCATCCCCACAGGAGAAGACAGAACCTTATTTCATTGGGATCTTTTGCTTTGAAGCTGGGATCAAAATTGTGGCCCTGGGGTTCATCTTCCATAAGGGCTCTTACCTCCGCAATGGCTGGAATGTCATGGACTTCATCGTGGTCCTCAGTGGGTAAGTCCATTTTCTCTCTCTGTCT	MUT6	53	53	1	U	A	sub	Intron up	Intron up	Intron up	140	23.469387755102	20	53.0769230769231	82.9145361537152	61.0183543968137	-21.8961817569015	4.70103907084308	1.57958235788427	0.448083800874157	-1.13149855701011	1.50597252057442e-07	yes	neg3	chr1:181511353T>A
chr1	181511353	T	C	CACNA1E_e3	ENSE00003655072	CACNA1E_e3_T53C	TGTGCTTTTGCCTGTGTCTCATAAAGCACAGTCCTCTTCTCACTGGTGCTTCCGCTCCTCATCCCCACAGGAGAAGACAGAACCTTATTTCATTGGGATCTTTTGCTTTGAAGCTGGGATCAAAATTGTGGCCCTGGGGTTCATCTTCCATAAGGGCTCTTACCTCCGCAATGGCTGGAATGTCATGGACTTCATCGTGGTCCTCAGTGGGTAAGTCCATTTTCTCTCTCTGTCT	MUT6	53	53	1	U	C	sub	Intron up	Intron up	Intron up	140	45	75	82.5396825396826	82.9145361537152	81.0864062046673	-1.8281299490479	3.27976593004294	1.57958235788427	1.45563441741294	-0.12394794047133	0.838331024643373	no	mid	chr1:181511353T>C	intron_variant	Intronic	Likely Benign	1
chr1	181511353del	CT	C	CACNA1E_e3	ENSE00003655072	CACNA1E_e3_del53to53	TGTGCTTTTGCCTGTGTCTCATAAAGCACAGTCCTCTTCTCACTGGTGCTTCGCTCCTCATCCCCACAGGAGAAGACAGAACCTTATTTCATTGGGATCTTTTGCTTTGAAGCTGGGATCAAAATTGTGGCCCTGGGGTTCATCTTCCATAAGGGCTCTTACCTCCGCAATGGCTGGAATGTCATGGACTTCATCGTGGTCCTCAGTGGGTAAGTCCATTTTCTCTCTCTGTCT	MUT6	53	53	1	U	∆1nt	∆1nt	Intron up	Intron up	Intron up	140	49.5049504950495	52.7272727272727	83.728813559322	82.9145361537152	81.4571221246174	-1.4574140290978	1.30693111097294	1.57958235788427	1.47999099960163	-0.09959135828264	0.594267236876077	no	mid	chr1:181511353del
chr1	181511353	T	G	CACNA1E_e3	ENSE00003655072	CACNA1E_e3_T53G	TGTGCTTTTGCCTGTGTCTCATAAAGCACAGTCCTCTTCTCACTGGTGCTTCGGCTCCTCATCCCCACAGGAGAAGACAGAACCTTATTTCATTGGGATCTTTTGCTTTGAAGCTGGGATCAAAATTGTGGCCCTGGGGTTCATCTTCCATAAGGGCTCTTACCTCCGCAATGGCTGGAATGTCATGGACTTCATCGTGGTCCTCAGTGGGTAAGTCCATTTTCTCTCTCTGTCT	MUT6	53	53	1	U	G	sub	Intron up	Intron up	Intron up	140	57.1428571428572	50	85.3146853146853	82.9145361537152	84.8493660591458	1.9348299054306	1.75871678015109	1.57958235788427	1.72283514497922	0.14325278709495	0.64215654281169	no	mid	chr1:181511353T>G
chr1	181511354	G	A	CACNA1E_e3	ENSE00003655072	CACNA1E_e3_G54A	TGTGCTTTTGCCTGTGTCTCATAAAGCACAGTCCTCTTCTCACTGGTGCTTCTACTCCTCATCCCCACAGGAGAAGACAGAACCTTATTTCATTGGGATCTTTTGCTTTGAAGCTGGGATCAAAATTGTGGCCCTGGGGTTCATCTTCCATAAGGGCTCTTACCTCCGCAATGGCTGGAATGTCATGGACTTCATCGTGGTCCTCAGTGGGTAAGTCCATTTTCTCTCTCTGTCT	MUT6	54	54	1	G	A	sub	Intron up	Intron up	Intron up	140	47.39336492891	72.7272727272727	80.7017543859649	82.9145361537152	81.2944284713669	-1.6201076823483	1.80429438683762	1.57958235788427	1.46925606152587	-0.1103262963584	0.701868841883187	no	mid	chr1:181511354G>A
chr1	181511354_181511374del	TGCTCCTCATCCCCACAGGAGA	T	CACNA1E_e3	ENSE00003655072	CACNA1E_e3_del54to74	TGTGCTTTTGCCTGTGTCTCATAAAGCACAGTCCTCTTCTCACTGGTGCTTCTAGACAGAACCTTATTTCATTGGGATCTTTTGCTTTGAAGCTGGGATCAAAATTGTGGCCCTGGGGTTCATCTTCCATAAGGGCTCTTACCTCCGCAATGGCTGGAATGTCATGGACTTCATCGTGGTCCTCAGTGGGTAAGTCCATTTTCTCTCTCTGTCT	MUT6	54	74	21	GCUCCUCAUCCCCACAGGAGA	∆21nt	∆21nt	3'SS	Intron up	Exon	136	0	0	0	82.9145361537152	3.44216219530807	-79.4723739584071	2.26285348464607	1.57958235788427	-3.33404236521098	-4.91362472309525	1.22198881642151e-11	yes	neg5	chr1:181511354_181511374del
chr1	181511352_181511357del	TCTGCTC	T	CACNA1E_e3	ENSE00003655072	CACNA1E_e3_del52to57	TGTGCTTTTGCCTGTGTCTCATAAAGCACAGTCCTCTTCTCACTGGTGCTTCTCATCCCCACAGGAGAAGACAGAACCTTATTTCATTGGGATCTTTTGCTTTGAAGCTGGGATCAAAATTGTGGCCCTGGGGTTCATCTTCCATAAGGGCTCTTACCTCCGCAATGGCTGGAATGTCATGGACTTCATCGTGGTCCTCAGTGGGTAAGTCCATTTTCTCTCTCTGTCT	MUT6	52	57	6	CUGCUC	∆6nt	∆6nt	Intron up	Intron up	Intron up	140	47.6363636363636	48.8372093023256	81.6625916870416	82.9145361537152	80.3892135635073	-2.5253225902079	1.64010326393549	1.57958235788427	1.41080026427302	-0.16878209361125	0.363106562917802	no	mid	chr1:181511352_181511357del
chr1	181511353_181511358del	CTGCTCC	C	CACNA1E_e3	ENSE00003655072	CACNA1E_e3_del53to58	TGTGCTTTTGCCTGTGTCTCATAAAGCACAGTCCTCTTCTCACTGGTGCTTCTCATCCCCACAGGAGAAGACAGAACCTTATTTCATTGGGATCTTTTGCTTTGAAGCTGGGATCAAAATTGTGGCCCTGGGGTTCATCTTCCATAAGGGCTCTTACCTCCGCAATGGCTGGAATGTCATGGACTTCATCGTGGTCCTCAGTGGGTAAGTCCATTTTCTCTCTCTGTCT	MUT6	53	58	6	UGCUCC	∆6nt	∆6nt	Intron up	Intron up	Intron up	140	47.6363636363636	48.8372093023256	81.6625916870416	82.9145361537152	80.3892135635073	-2.5253225902079	1.64010326393549	1.57958235788427	1.41080026427302	-0.16878209361125	0.363106562917802	no	mid	chr1:181511353_181511358del
chr1	181511354_181511359del	TGCTCCT	T	CACNA1E_e3	ENSE00003655072	CACNA1E_e3_del54to59	TGTGCTTTTGCCTGTGTCTCATAAAGCACAGTCCTCTTCTCACTGGTGCTTCTCATCCCCACAGGAGAAGACAGAACCTTATTTCATTGGGATCTTTTGCTTTGAAGCTGGGATCAAAATTGTGGCCCTGGGGTTCATCTTCCATAAGGGCTCTTACCTCCGCAATGGCTGGAATGTCATGGACTTCATCGTGGTCCTCAGTGGGTAAGTCCATTTTCTCTCTCTGTCT	MUT6	54	59	6	GCUCCU	∆6nt	∆6nt	Intron up	Intron up	Intron up	140	47.6363636363636	48.8372093023256	81.6625916870416	82.9145361537152	80.3892135635073	-2.5253225902079	1.64010326393549	1.57958235788427	1.41080026427302	-0.16878209361125	0.363106562917802	no	mid	chr1:181511354_181511359del
chr1	181511352_181511354del	TCTG	T	CACNA1E_e3	ENSE00003655072	CACNA1E_e3_del52to54	TGTGCTTTTGCCTGTGTCTCATAAAGCACAGTCCTCTTCTCACTGGTGCTTCTCCTCATCCCCACAGGAGAAGACAGAACCTTATTTCATTGGGATCTTTTGCTTTGAAGCTGGGATCAAAATTGTGGCCCTGGGGTTCATCTTCCATAAGGGCTCTTACCTCCGCAATGGCTGGAATGTCATGGACTTCATCGTGGTCCTCAGTGGGTAAGTCCATTTTCTCTCTCTGTCT	MUT6	52	54	3	CUG	∆3nt	∆3nt	Intron up	Intron up	Intron up	140	57.6	70.3703703703704	76.7772511848341	82.9145361537152	85.9653283489094	3.0507921951942	1.83092849108646	1.57958235788427	1.8124132416954	0.23283088381113	0.411251066574207	no	mid	chr1:181511352_181511354del
chr1	181511353_181511355del	CTGC	C	CACNA1E_e3	ENSE00003655072	CACNA1E_e3_del53to55	TGTGCTTTTGCCTGTGTCTCATAAAGCACAGTCCTCTTCTCACTGGTGCTTCTCCTCATCCCCACAGGAGAAGACAGAACCTTATTTCATTGGGATCTTTTGCTTTGAAGCTGGGATCAAAATTGTGGCCCTGGGGTTCATCTTCCATAAGGGCTCTTACCTCCGCAATGGCTGGAATGTCATGGACTTCATCGTGGTCCTCAGTGGGTAAGTCCATTTTCTCTCTCTGTCT	MUT6	53	55	3	UGC	∆3nt	∆3nt	Intron up	Intron up	Intron up	140	57.6	70.3703703703704	76.7772511848341	82.9145361537152	85.9653283489094	3.0507921951942	1.83092849108646	1.57958235788427	1.8124132416954	0.23283088381113	0.411251066574207	no	mid	chr1:181511353_181511355del
chr1	181511354_181511356del	TGCT	T	CACNA1E_e3	ENSE00003655072	CACNA1E_e3_del54to56	TGTGCTTTTGCCTGTGTCTCATAAAGCACAGTCCTCTTCTCACTGGTGCTTCTCCTCATCCCCACAGGAGAAGACAGAACCTTATTTCATTGGGATCTTTTGCTTTGAAGCTGGGATCAAAATTGTGGCCCTGGGGTTCATCTTCCATAAGGGCTCTTACCTCCGCAATGGCTGGAATGTCATGGACTTCATCGTGGTCCTCAGTGGGTAAGTCCATTTTCTCTCTCTGTCT	MUT6	54	56	3	GCU	∆3nt	∆3nt	Intron up	Intron up	Intron up	140	57.6	70.3703703703704	76.7772511848341	82.9145361537152	85.9653283489094	3.0507921951942	1.83092849108646	1.57958235788427	1.8124132416954	0.23283088381113	0.411251066574207	no	mid	chr1:181511354_181511356del
chr1	181511354	G	C	CACNA1E_e3	ENSE00003655072	CACNA1E_e3_G54C	TGTGCTTTTGCCTGTGTCTCATAAAGCACAGTCCTCTTCTCACTGGTGCTTCTCCTCCTCATCCCCACAGGAGAAGACAGAACCTTATTTCATTGGGATCTTTTGCTTTGAAGCTGGGATCAAAATTGTGGCCCTGGGGTTCATCTTCCATAAGGGCTCTTACCTCCGCAATGGCTGGAATGTCATGGACTTCATCGTGGTCCTCAGTGGGTAAGTCCATTTTCTCTCTCTGTCT	MUT6	54	54	1	G	C	sub	Intron up	Intron up	Intron up	140	56.2874251497006	58.0645161290323	78.8161993769471	82.9145361537152	84.8296412417905	1.9151050880753	1.69825519009174	1.57958235788427	1.72130158239697	0.1417192245127	0.628969254645782	no	mid	chr1:181511354G>C
chr1	181511354del	TG	T	CACNA1E_e3	ENSE00003655072	CACNA1E_e3_del54to54	TGTGCTTTTGCCTGTGTCTCATAAAGCACAGTCCTCTTCTCACTGGTGCTTCTCTCCTCATCCCCACAGGAGAAGACAGAACCTTATTTCATTGGGATCTTTTGCTTTGAAGCTGGGATCAAAATTGTGGCCCTGGGGTTCATCTTCCATAAGGGCTCTTACCTCCGCAATGGCTGGAATGTCATGGACTTCATCGTGGTCCTCAGTGGGTAAGTCCATTTTCTCTCTCTGTCT	MUT6	54	54	1	G	∆1nt	∆1nt	Intron up	Intron up	Intron up	140	47.7832512315271	48.4848484848485	78.9915966386555	82.9145361537152	80.4630599524307	-2.4514762012845	1.88665418638436	1.57958235788427	1.41549116158343	-0.16409119630084	0.494600256573838	no	mid	chr1:181511354del
chr1	181511355_181511360del	GCTCCTC	G	CACNA1E_e3	ENSE00003655072	CACNA1E_e3_del55to60	TGTGCTTTTGCCTGTGTCTCATAAAGCACAGTCCTCTTCTCACTGGTGCTTCTGATCCCCACAGGAGAAGACAGAACCTTATTTCATTGGGATCTTTTGCTTTGAAGCTGGGATCAAAATTGTGGCCCTGGGGTTCATCTTCCATAAGGGCTCTTACCTCCGCAATGGCTGGAATGTCATGGACTTCATCGTGGTCCTCAGTGGGTAAGTCCATTTTCTCTCTCTGTCT	MUT6	55	60	6	CUCCUC	∆6nt	∆6nt	Intron up	Intron up	Intron up	140	57.1428571428572	69.2307692307692	81.7733990147783	82.9145361537152	85.6854901395812	2.770953985866	1.73188635965514	1.57958235788427	1.78940980296164	0.20982744507737	0.438780170058385	no	mid	chr1:181511355_181511360del
chr1	181511355	C	A	CACNA1E_e3	ENSE00003655072	CACNA1E_e3_C55A	TGTGCTTTTGCCTGTGTCTCATAAAGCACAGTCCTCTTCTCACTGGTGCTTCTGATCCTCATCCCCACAGGAGAAGACAGAACCTTATTTCATTGGGATCTTTTGCTTTGAAGCTGGGATCAAAATTGTGGCCCTGGGGTTCATCTTCCATAAGGGCTCTTACCTCCGCAATGGCTGGAATGTCATGGACTTCATCGTGGTCCTCAGTGGGTAAGTCCATTTTCTCTCTCTGTCT	MUT6	55	55	1	C	A	sub	Intron up	Intron up	Intron up	140	57.283950617284	60	81.9776714513557	82.9145361537152	85.3028984457229	2.3883622920077	1.0965084732971	1.57958235788427	1.7585581321893	0.17897577430503	0.183253298155519	no	mid	chr1:181511355C>A
chr1	181511356_181511376del	CTCCTCATCCCCACAGGAGAAG	C	CACNA1E_e3	ENSE00003655072	CACNA1E_e3_del56to76	TGTGCTTTTGCCTGTGTCTCATAAAGCACAGTCCTCTTCTCACTGGTGCTTCTGCACAGAACCTTATTTCATTGGGATCTTTTGCTTTGAAGCTGGGATCAAAATTGTGGCCCTGGGGTTCATCTTCCATAAGGGCTCTTACCTCCGCAATGGCTGGAATGTCATGGACTTCATCGTGGTCCTCAGTGGGTAAGTCCATTTTCTCTCTCTGTCT	MUT6	56	76	21	UCCUCAUCCCCACAGGAGAAG	∆21nt	∆21nt	3'SS	Intron up	Exon	134	0	0	0	82.9145361537152	2.53493801473591	-80.3795981389793	1.68077857668892	1.57958235788427	-3.64932479020901	-5.22890714809328	4.13572792582168e-13	yes	neg5	chr1:181511356_181511376del
chr1	181511356	T	A	CACNA1E_e3	ENSE00003655072	CACNA1E_e3_T56A	TGTGCTTTTGCCTGTGTCTCATAAAGCACAGTCCTCTTCTCACTGGTGCTTCTGCACCTCATCCCCACAGGAGAAGACAGAACCTTATTTCATTGGGATCTTTTGCTTTGAAGCTGGGATCAAAATTGTGGCCCTGGGGTTCATCTTCCATAAGGGCTCTTACCTCCGCAATGGCTGGAATGTCATGGACTTCATCGTGGTCCTCAGTGGGTAAGTCCATTTTCTCTCTCTGTCT	MUT6	56	56	1	U	A	sub	Intron up	Intron up	Intron up	140	54.2735042735043	39.2857142857143	81.0650887573965	82.9145361537152	83.3233605934126	0.408824439697397	1.57563798271578	1.57958235788427	1.60872004694703	0.0291376890627599	0.929977210284426	no	mid	chr1:181511356T>A
chr1	181511356	T	C	CACNA1E_e3	ENSE00003655072	CACNA1E_e3_T56C	TGTGCTTTTGCCTGTGTCTCATAAAGCACAGTCCTCTTCTCACTGGTGCTTCTGCCCCTCATCCCCACAGGAGAAGACAGAACCTTATTTCATTGGGATCTTTTGCTTTGAAGCTGGGATCAAAATTGTGGCCCTGGGGTTCATCTTCCATAAGGGCTCTTACCTCCGCAATGGCTGGAATGTCATGGACTTCATCGTGGTCCTCAGTGGGTAAGTCCATTTTCTCTCTCTGTCT	MUT6	56	56	1	U	C	sub	Intron up	Intron up	Intron up	140	47	39.3939393939394	76.7025089605735	82.9145361537152	79.6025470384113	-3.3119891153039	1.96513205133641	1.57958235788427	1.36163605207733	-0.21794630580694	0.273213222838698	no	mid	chr1:181511356T>C
chr1	181511356del	CT	C	CACNA1E_e3	ENSE00003655072	CACNA1E_e3_del56to56	TGTGCTTTTGCCTGTGTCTCATAAAGCACAGTCCTCTTCTCACTGGTGCTTCTGCCCTCATCCCCACAGGAGAAGACAGAACCTTATTTCATTGGGATCTTTTGCTTTGAAGCTGGGATCAAAATTGTGGCCCTGGGGTTCATCTTCCATAAGGGCTCTTACCTCCGCAATGGCTGGAATGTCATGGACTTCATCGTGGTCCTCAGTGGGTAAGTCCATTTTCTCTCTCTGTCT	MUT6	56	56	1	U	∆1nt	∆1nt	Intron up	Intron up	Intron up	140	42.4242424242424	59.0909090909091	83.0985915492958	82.9145361537152	78.3782146848191	-4.5363214688961	2.51665767531208	1.57958235788427	1.28784462900197	-0.2917377288823	0.206292325654968	no	mid	chr1:181511356del
chr1	181511356	T	G	CACNA1E_e3	ENSE00003655072	CACNA1E_e3_T56G	TGTGCTTTTGCCTGTGTCTCATAAAGCACAGTCCTCTTCTCACTGGTGCTTCTGCGCCTCATCCCCACAGGAGAAGACAGAACCTTATTTCATTGGGATCTTTTGCTTTGAAGCTGGGATCAAAATTGTGGCCCTGGGGTTCATCTTCCATAAGGGCTCTTACCTCCGCAATGGCTGGAATGTCATGGACTTCATCGTGGTCCTCAGTGGGTAAGTCCATTTTCTCTCTCTGTCT	MUT6	56	56	1	U	G	sub	Intron up	Intron up	Intron up	140	52.8662420382166	68.421052631579	80.0664451827243	82.9145361537152	83.6775569892279	0.763020835512696	1.8766821697947	1.57958235788427	1.63442977259065	0.05484741470638	0.892729601121691	no	mid	chr1:181511356T>G
chr1	181511357	C	A	CACNA1E_e3	ENSE00003655072	CACNA1E_e3_C57A	TGTGCTTTTGCCTGTGTCTCATAAAGCACAGTCCTCTTCTCACTGGTGCTTCTGCTACTCATCCCCACAGGAGAAGACAGAACCTTATTTCATTGGGATCTTTTGCTTTGAAGCTGGGATCAAAATTGTGGCCCTGGGGTTCATCTTCCATAAGGGCTCTTACCTCCGCAATGGCTGGAATGTCATGGACTTCATCGTGGTCCTCAGTGGGTAAGTCCATTTTCTCTCTCTGTCT	MUT6	57	57	1	C	A	sub	Intron up	Intron up	Intron up	140	48.7603305785124	40.9090909090909	75.5980861244019	82.9145361537152	80.5296243967792	-2.384911756936	2.39620259189842	1.57958235788427	1.41973101107554	-0.15985134680873	0.64215654281169	no	mid	chr1:181511357C>A
chr1	181511357_181511377del	TCCTCATCCCCACAGGAGAAGA	T	CACNA1E_e3	ENSE00003655072	CACNA1E_e3_del57to77	TGTGCTTTTGCCTGTGTCTCATAAAGCACAGTCCTCTTCTCACTGGTGCTTCTGCTCAGAACCTTATTTCATTGGGATCTTTTGCTTTGAAGCTGGGATCAAAATTGTGGCCCTGGGGTTCATCTTCCATAAGGGCTCTTACCTCCGCAATGGCTGGAATGTCATGGACTTCATCGTGGTCCTCAGTGGGTAAGTCCATTTTCTCTCTCTGTCT	MUT6	57	77	21	CCUCAUCCCCACAGGAGAAGA	∆21nt	∆21nt	3'SS	Intron up	Exon	133	0	0	0	82.9145361537152	3.01836083774938	-79.8961753159658	1.99260855772419	1.57958235788427	-3.46980775852201	-5.04939011640628	2.77940640574557e-12	yes	neg5	chr1:181511357_181511377del
chr1	181511358_181511378del	CCTCATCCCCACAGGAGAAGAC	C	CACNA1E_e3	ENSE00003655072	CACNA1E_e3_del58to78	TGTGCTTTTGCCTGTGTCTCATAAAGCACAGTCCTCTTCTCACTGGTGCTTCTGCTCAGAACCTTATTTCATTGGGATCTTTTGCTTTGAAGCTGGGATCAAAATTGTGGCCCTGGGGTTCATCTTCCATAAGGGCTCTTACCTCCGCAATGGCTGGAATGTCATGGACTTCATCGTGGTCCTCAGTGGGTAAGTCCATTTTCTCTCTCTGTCT	MUT6	58	78	21	CUCAUCCCCACAGGAGAAGAC	∆21nt	∆21nt	3'SS	Intron up	Exon	133	0	0	0	82.9145361537152	3.01836083774938	-79.8961753159658	1.99260855772419	1.57958235788427	-3.46980775852201	-5.04939011640628	2.77940640574557e-12	yes	neg5	chr1:181511358_181511378del
chr1	181511358	C	A	CACNA1E_e3	ENSE00003655072	CACNA1E_e3_C58A	TGTGCTTTTGCCTGTGTCTCATAAAGCACAGTCCTCTTCTCACTGGTGCTTCTGCTCATCATCCCCACAGGAGAAGACAGAACCTTATTTCATTGGGATCTTTTGCTTTGAAGCTGGGATCAAAATTGTGGCCCTGGGGTTCATCTTCCATAAGGGCTCTTACCTCCGCAATGGCTGGAATGTCATGGACTTCATCGTGGTCCTCAGTGGGTAAGTCCATTTTCTCTCTCTGTCT	MUT6	58	58	1	C	A	sub	Intron up	Intron up	Intron up	140	48.5436893203884	50	80.921052631579	82.9145361537152	81.0379366705064	-1.8765994832088	2.51434286077088	1.57958235788427	1.45247708268477	-0.1271052751995	0.774541005583644	no	mid	chr1:181511358C>A
chr1	181511355_181511357del	GCTC	G	CACNA1E_e3	ENSE00003655072	CACNA1E_e3_del55to57	TGTGCTTTTGCCTGTGTCTCATAAAGCACAGTCCTCTTCTCACTGGTGCTTCTGCTCATCCCCACAGGAGAAGACAGAACCTTATTTCATTGGGATCTTTTGCTTTGAAGCTGGGATCAAAATTGTGGCCCTGGGGTTCATCTTCCATAAGGGCTCTTACCTCCGCAATGGCTGGAATGTCATGGACTTCATCGTGGTCCTCAGTGGGTAAGTCCATTTTCTCTCTCTGTCT	MUT6	55	57	3	CUC	∆3nt	∆3nt	Intron up	Intron up	Intron up	140	50.3105590062112	59.2592592592593	77.0676691729323	82.9145361537152	82.2238958256264	-0.690640328088799	1.95568344487759	1.57958235788427	1.53159087001618	-0.04799148786809	0.892872377334999	no	mid	chr1:181511355_181511357del
chr1	181511356_181511358del	CTCC	C	CACNA1E_e3	ENSE00003655072	CACNA1E_e3_del56to58	TGTGCTTTTGCCTGTGTCTCATAAAGCACAGTCCTCTTCTCACTGGTGCTTCTGCTCATCCCCACAGGAGAAGACAGAACCTTATTTCATTGGGATCTTTTGCTTTGAAGCTGGGATCAAAATTGTGGCCCTGGGGTTCATCTTCCATAAGGGCTCTTACCTCCGCAATGGCTGGAATGTCATGGACTTCATCGTGGTCCTCAGTGGGTAAGTCCATTTTCTCTCTCTGTCT	MUT6	56	58	3	UCC	∆3nt	∆3nt	Intron up	Intron up	Intron up	140	50.3105590062112	59.2592592592593	77.0676691729323	82.9145361537152	82.2238958256264	-0.690640328088799	1.95568344487759	1.57958235788427	1.53159087001618	-0.04799148786809	0.892872377334999	no	mid	chr1:181511356_181511358del
chr1	181511357_181511359del	TCCT	T	CACNA1E_e3	ENSE00003655072	CACNA1E_e3_del57to59	TGTGCTTTTGCCTGTGTCTCATAAAGCACAGTCCTCTTCTCACTGGTGCTTCTGCTCATCCCCACAGGAGAAGACAGAACCTTATTTCATTGGGATCTTTTGCTTTGAAGCTGGGATCAAAATTGTGGCCCTGGGGTTCATCTTCCATAAGGGCTCTTACCTCCGCAATGGCTGGAATGTCATGGACTTCATCGTGGTCCTCAGTGGGTAAGTCCATTTTCTCTCTCTGTCT	MUT6	57	59	3	CCU	∆3nt	∆3nt	Intron up	Intron up	Intron up	140	50.3105590062112	59.2592592592593	77.0676691729323	82.9145361537152	82.2238958256264	-0.690640328088799	1.95568344487759	1.57958235788427	1.53159087001618	-0.04799148786809	0.892872377334999	no	mid	chr1:181511357_181511359del
chr1	181511358_181511360del	CCTC	C	CACNA1E_e3	ENSE00003655072	CACNA1E_e3_del58to60	TGTGCTTTTGCCTGTGTCTCATAAAGCACAGTCCTCTTCTCACTGGTGCTTCTGCTCATCCCCACAGGAGAAGACAGAACCTTATTTCATTGGGATCTTTTGCTTTGAAGCTGGGATCAAAATTGTGGCCCTGGGGTTCATCTTCCATAAGGGCTCTTACCTCCGCAATGGCTGGAATGTCATGGACTTCATCGTGGTCCTCAGTGGGTAAGTCCATTTTCTCTCTCTGTCT	MUT6	58	60	3	CUC	∆3nt	∆3nt	Intron up	Intron up	Intron up	140	50.3105590062112	59.2592592592593	77.0676691729323	82.9145361537152	82.2238958256264	-0.690640328088799	1.95568344487759	1.57958235788427	1.53159087001618	-0.04799148786809	0.892872377334999	no	mid	chr1:181511358_181511360del
chr1	181511359	T	A	CACNA1E_e3	ENSE00003655072	CACNA1E_e3_T59A	TGTGCTTTTGCCTGTGTCTCATAAAGCACAGTCCTCTTCTCACTGGTGCTTCTGCTCCACATCCCCACAGGAGAAGACAGAACCTTATTTCATTGGGATCTTTTGCTTTGAAGCTGGGATCAAAATTGTGGCCCTGGGGTTCATCTTCCATAAGGGCTCTTACCTCCGCAATGGCTGGAATGTCATGGACTTCATCGTGGTCCTCAGTGGGTAAGTCCATTTTCTCTCTCTGTCT	MUT6	59	59	1	U	A	sub	Intron up	Intron up	Intron up	140	49.003984063745	51.4285714285714	81.8414322250639	82.9145361537152	81.1995912494819	-1.71494490423331	1.66398782648967	1.57958235788427	1.46303160163321	-0.11655075625106	0.63056810984527	no	mid	chr1:181511359T>A
chr1	181511359del	CT	C	CACNA1E_e3	ENSE00003655072	CACNA1E_e3_del59to59	TGTGCTTTTGCCTGTGTCTCATAAAGCACAGTCCTCTTCTCACTGGTGCTTCTGCTCCCATCCCCACAGGAGAAGACAGAACCTTATTTCATTGGGATCTTTTGCTTTGAAGCTGGGATCAAAATTGTGGCCCTGGGGTTCATCTTCCATAAGGGCTCTTACCTCCGCAATGGCTGGAATGTCATGGACTTCATCGTGGTCCTCAGTGGGTAAGTCCATTTTCTCTCTCTGTCT	MUT6	59	59	1	U	∆1nt	∆1nt	Intron up	Intron up	Intron up	140	52.7918781725888	58.0645161290323	80.9375	82.9145361537152	83.3032947813777	0.3887586276625	1.69734875268995	1.57958235788427	1.60727669392844	0.0276943360441699	0.941006322929427	no	mid	chr1:181511359del
chr1	181511356_181511361del	CTCCTCA	C	CACNA1E_e3	ENSE00003655072	CACNA1E_e3_del56to61	TGTGCTTTTGCCTGTGTCTCATAAAGCACAGTCCTCTTCTCACTGGTGCTTCTGCTCCCCACAGGAGAAGACAGAACCTTATTTCATTGGGATCTTTTGCTTTGAAGCTGGGATCAAAATTGTGGCCCTGGGGTTCATCTTCCATAAGGGCTCTTACCTCCGCAATGGCTGGAATGTCATGGACTTCATCGTGGTCCTCAGTGGGTAAGTCCATTTTCTCTCTCTGTCT	MUT6	56	61	6	UCCUCA	∆6nt	∆6nt	Intron up	Intron up	Intron up	140	50.1597444089457	54.5454545454546	80.083857442348	82.9145361537152	81.8570596929498	-1.05747646076541	1.45531631547388	1.57958235788427	1.50669303044552	-0.0728893274387501	0.781527879422745	no	mid	chr1:181511356_181511361del
chr1	181511357_181511362del	TCCTCAT	T	CACNA1E_e3	ENSE00003655072	CACNA1E_e3_del57to62	TGTGCTTTTGCCTGTGTCTCATAAAGCACAGTCCTCTTCTCACTGGTGCTTCTGCTCCCCACAGGAGAAGACAGAACCTTATTTCATTGGGATCTTTTGCTTTGAAGCTGGGATCAAAATTGTGGCCCTGGGGTTCATCTTCCATAAGGGCTCTTACCTCCGCAATGGCTGGAATGTCATGGACTTCATCGTGGTCCTCAGTGGGTAAGTCCATTTTCTCTCTCTGTCT	MUT6	57	62	6	CCUCAU	∆6nt	∆6nt	Intron up	Intron up	Intron up	140	50.1597444089457	54.5454545454546	80.083857442348	82.9145361537152	81.8570596929498	-1.05747646076541	1.45531631547388	1.57958235788427	1.50669303044552	-0.0728893274387501	0.781527879422745	no	mid	chr1:181511357_181511362del
chr1	181511358_181511363del	CCTCATC	C	CACNA1E_e3	ENSE00003655072	CACNA1E_e3_del58to63	TGTGCTTTTGCCTGTGTCTCATAAAGCACAGTCCTCTTCTCACTGGTGCTTCTGCTCCCCACAGGAGAAGACAGAACCTTATTTCATTGGGATCTTTTGCTTTGAAGCTGGGATCAAAATTGTGGCCCTGGGGTTCATCTTCCATAAGGGCTCTTACCTCCGCAATGGCTGGAATGTCATGGACTTCATCGTGGTCCTCAGTGGGTAAGTCCATTTTCTCTCTCTGTCT	MUT6	58	63	6	CUCAUC	∆6nt	∆6nt	Intron up	Intron up	Intron up	140	50.1597444089457	54.5454545454546	80.083857442348	82.9145361537152	81.8570596929498	-1.05747646076541	1.45531631547388	1.57958235788427	1.50669303044552	-0.0728893274387501	0.781527879422745	no	mid	chr1:181511358_181511363del
chr1	181511359_181511364del	CTCATCC	C	CACNA1E_e3	ENSE00003655072	CACNA1E_e3_del59to64	TGTGCTTTTGCCTGTGTCTCATAAAGCACAGTCCTCTTCTCACTGGTGCTTCTGCTCCCCACAGGAGAAGACAGAACCTTATTTCATTGGGATCTTTTGCTTTGAAGCTGGGATCAAAATTGTGGCCCTGGGGTTCATCTTCCATAAGGGCTCTTACCTCCGCAATGGCTGGAATGTCATGGACTTCATCGTGGTCCTCAGTGGGTAAGTCCATTTTCTCTCTCTGTCT	MUT6	59	64	6	UCAUCC	∆6nt	∆6nt	Intron up	Intron up	Intron up	140	50.1597444089457	54.5454545454546	80.083857442348	82.9145361537152	81.8570596929498	-1.05747646076541	1.45531631547388	1.57958235788427	1.50669303044552	-0.0728893274387501	0.781527879422745	no	mid	chr1:181511359_181511364del
chr1	181511359	T	C	CACNA1E_e3	ENSE00003655072	CACNA1E_e3_T59C	TGTGCTTTTGCCTGTGTCTCATAAAGCACAGTCCTCTTCTCACTGGTGCTTCTGCTCCCCATCCCCACAGGAGAAGACAGAACCTTATTTCATTGGGATCTTTTGCTTTGAAGCTGGGATCAAAATTGTGGCCCTGGGGTTCATCTTCCATAAGGGCTCTTACCTCCGCAATGGCTGGAATGTCATGGACTTCATCGTGGTCCTCAGTGGGTAAGTCCATTTTCTCTCTCTGTCT	MUT6	59	59	1	U	C	sub	Intron up	Intron up	Intron up	140	57.7181208053691	50	82.4324324324324	82.9145361537152	85.0867128250661	2.1721766713509	1.77703601660489	1.57958235788427	1.74141831509356	0.16183595720929	0.591506350437689	no	mid	chr1:181511359T>C
chr1	181511359_181511379del	CTCATCCCCACAGGAGAAGACA	C	CACNA1E_e3	ENSE00003655072	CACNA1E_e3_del59to79	TGTGCTTTTGCCTGTGTCTCATAAAGCACAGTCCTCTTCTCACTGGTGCTTCTGCTCCGAACCTTATTTCATTGGGATCTTTTGCTTTGAAGCTGGGATCAAAATTGTGGCCCTGGGGTTCATCTTCCATAAGGGCTCTTACCTCCGCAATGGCTGGAATGTCATGGACTTCATCGTGGTCCTCAGTGGGTAAGTCCATTTTCTCTCTCTGTCT	MUT6	59	79	21	UCAUCCCCACAGGAGAAGACA	∆21nt	∆21nt	3'SS	Intron up	Exon	131	0	0	0	82.9145361537152	2.98291510729312	-79.9316210464221	1.96975535045646	1.57958235788427	-3.48198604961635	-5.06156840750062	2.48808185183141e-12	yes	neg5	chr1:181511359_181511379del
chr1	181511359	T	G	CACNA1E_e3	ENSE00003655072	CACNA1E_e3_T59G	TGTGCTTTTGCCTGTGTCTCATAAAGCACAGTCCTCTTCTCACTGGTGCTTCTGCTCCGCATCCCCACAGGAGAAGACAGAACCTTATTTCATTGGGATCTTTTGCTTTGAAGCTGGGATCAAAATTGTGGCCCTGGGGTTCATCTTCCATAAGGGCTCTTACCTCCGCAATGGCTGGAATGTCATGGACTTCATCGTGGTCCTCAGTGGGTAAGTCCATTTTCTCTCTCTGTCT	MUT6	59	59	1	U	G	sub	Intron up	Intron up	Intron up	140	49.7005988023952	75.7575757575758	83.0708661417323	82.9145361537152	82.7927893028318	-0.121746850883397	1.88001995795692	1.57958235788427	1.57101244933639	-0.00856990854788009	0.985295052142713	no	mid	chr1:181511359T>G
chr1	181511360_181511380del	TCATCCCCACAGGAGAAGACAG	T	CACNA1E_e3	ENSE00003655072	CACNA1E_e3_del60to80	TGTGCTTTTGCCTGTGTCTCATAAAGCACAGTCCTCTTCTCACTGGTGCTTCTGCTCCTAACCTTATTTCATTGGGATCTTTTGCTTTGAAGCTGGGATCAAAATTGTGGCCCTGGGGTTCATCTTCCATAAGGGCTCTTACCTCCGCAATGGCTGGAATGTCATGGACTTCATCGTGGTCCTCAGTGGGTAAGTCCATTTTCTCTCTCTGTCT	MUT6	60	80	21	CAUCCCCACAGGAGAAGACAG	∆21nt	∆21nt	3'SS	Intron up	Exon	130	0	0	0	82.9145361537152	4.27240239572296	-78.6421337579922	2.78718520684417	1.57958235788427	-3.1093303421294	-4.68891270001367	1.21685245260177e-10	yes	neg5	chr1:181511360_181511380del
chr1	181511360	C	A	CACNA1E_e3	ENSE00003655072	CACNA1E_e3_C60A	TGTGCTTTTGCCTGTGTCTCATAAAGCACAGTCCTCTTCTCACTGGTGCTTCTGCTCCTAATCCCCACAGGAGAAGACAGAACCTTATTTCATTGGGATCTTTTGCTTTGAAGCTGGGATCAAAATTGTGGCCCTGGGGTTCATCTTCCATAAGGGCTCTTACCTCCGCAATGGCTGGAATGTCATGGACTTCATCGTGGTCCTCAGTGGGTAAGTCCATTTTCTCTCTCTGTCT	MUT6	60	60	1	C	A	sub	Intron up	Intron up	Intron up	140	50.7853403141361	55.1724137931035	81.4285714285714	82.9145361537152	82.2568349117175	-0.657701241997699	1.80523853233347	1.57958235788427	1.53384610910773	-0.04573624877654	0.892872377334999	no	mid	chr1:181511360C>A
chr1	181511360del	TC	T	CACNA1E_e3	ENSE00003655072	CACNA1E_e3_del60to60	TGTGCTTTTGCCTGTGTCTCATAAAGCACAGTCCTCTTCTCACTGGTGCTTCTGCTCCTATCCCCACAGGAGAAGACAGAACCTTATTTCATTGGGATCTTTTGCTTTGAAGCTGGGATCAAAATTGTGGCCCTGGGGTTCATCTTCCATAAGGGCTCTTACCTCCGCAATGGCTGGAATGTCATGGACTTCATCGTGGTCCTCAGTGGGTAAGTCCATTTTCTCTCTCTGTCT	MUT6	60	60	1	C	∆1nt	∆1nt	Intron up	Intron up	Intron up	140	57.2289156626506	60	82.1167883211679	82.9145361537152	85.3379236706609	2.4233875169457	1.65504329885686	1.57958235788427	1.76135462866282	0.18177227077855	0.494313840483723	no	mid	chr1:181511360del
chr1	181511362	T	A	CACNA1E_e3	ENSE00003655072	CACNA1E_e3_T62A	TGTGCTTTTGCCTGTGTCTCATAAAGCACAGTCCTCTTCTCACTGGTGCTTCTGCTCCTCAACCCCACAGGAGAAGACAGAACCTTATTTCATTGGGATCTTTTGCTTTGAAGCTGGGATCAAAATTGTGGCCCTGGGGTTCATCTTCCATAAGGGCTCTTACCTCCGCAATGGCTGGAATGTCATGGACTTCATCGTGGTCCTCAGTGGGTAAGTCCATTTTCTCTCTCTGTCT	MUT6	62	62	1	U	A	sub	Intron up	Intron up	Intron up	140	48.314606741573	58.8235294117647	80	82.9145361537152	81.4789133447924	-1.4356228089228	2.65721540786987	1.57958235788427	1.48143435262022	-0.09814800526405	0.841294494161104	no	mid	chr1:181511362T>A
chr1	181511360_181511365del	TCATCCC	T	CACNA1E_e3	ENSE00003655072	CACNA1E_e3_del60to65	TGTGCTTTTGCCTGTGTCTCATAAAGCACAGTCCTCTTCTCACTGGTGCTTCTGCTCCTCACAGGAGAAGACAGAACCTTATTTCATTGGGATCTTTTGCTTTGAAGCTGGGATCAAAATTGTGGCCCTGGGGTTCATCTTCCATAAGGGCTCTTACCTCCGCAATGGCTGGAATGTCATGGACTTCATCGTGGTCCTCAGTGGGTAAGTCCATTTTCTCTCTCTGTCT	MUT6	60	65	6	CAUCCC	∆6nt	∆6nt	Intron up	Intron up	Intron up	140	55.2941176470588	70.9677419354839	84.3065693430657	82.9145361537152	85.0087062879446	2.0941701342294	1.673875036555	1.57958235788427	1.73528406476455	0.15570170688028	0.582782436908341	no	mid	chr1:181511360_181511365del
chr1	181511361_181511366del	CATCCCC	C	CACNA1E_e3	ENSE00003655072	CACNA1E_e3_del61to66	TGTGCTTTTGCCTGTGTCTCATAAAGCACAGTCCTCTTCTCACTGGTGCTTCTGCTCCTCACAGGAGAAGACAGAACCTTATTTCATTGGGATCTTTTGCTTTGAAGCTGGGATCAAAATTGTGGCCCTGGGGTTCATCTTCCATAAGGGCTCTTACCTCCGCAATGGCTGGAATGTCATGGACTTCATCGTGGTCCTCAGTGGGTAAGTCCATTTTCTCTCTCTGTCT	MUT6	61	66	6	AUCCCC	∆6nt	∆6nt	Intron up	Intron up	Intron up	140	55.2941176470588	70.9677419354839	84.3065693430657	82.9145361537152	85.0087062879446	2.0941701342294	1.673875036555	1.57958235788427	1.73528406476455	0.15570170688028	0.582782436908341	no	mid	chr1:181511361_181511366del
chr1	181511362_181511367del	ATCCCCA	A	CACNA1E_e3	ENSE00003655072	CACNA1E_e3_del62to67	TGTGCTTTTGCCTGTGTCTCATAAAGCACAGTCCTCTTCTCACTGGTGCTTCTGCTCCTCACAGGAGAAGACAGAACCTTATTTCATTGGGATCTTTTGCTTTGAAGCTGGGATCAAAATTGTGGCCCTGGGGTTCATCTTCCATAAGGGCTCTTACCTCCGCAATGGCTGGAATGTCATGGACTTCATCGTGGTCCTCAGTGGGTAAGTCCATTTTCTCTCTCTGTCT	MUT6	62	67	6	UCCCCA	∆6nt	∆6nt	3'SS	Intron up	Intron up	140	55.2941176470588	70.9677419354839	84.3065693430657	82.9145361537152	85.0087062879446	2.0941701342294	1.673875036555	1.57958235788427	1.73528406476455	0.15570170688028	0.582782436908341	no	mid	chr1:181511362_181511367del
chr1	181511362_181511364del	ATCC	A	CACNA1E_e3	ENSE00003655072	CACNA1E_e3_del62to64	TGTGCTTTTGCCTGTGTCTCATAAAGCACAGTCCTCTTCTCACTGGTGCTTCTGCTCCTCACCACAGGAGAAGACAGAACCTTATTTCATTGGGATCTTTTGCTTTGAAGCTGGGATCAAAATTGTGGCCCTGGGGTTCATCTTCCATAAGGGCTCTTACCTCCGCAATGGCTGGAATGTCATGGACTTCATCGTGGTCCTCAGTGGGTAAGTCCATTTTCTCTCTCTGTCT	MUT6	62	64	3	UCC	∆3nt	∆3nt	Intron up	Intron up	Intron up	140	55.7251908396947	60	83.7944664031621	82.9145361537152	84.748199156198	1.8336630024828	1.90884903772222	1.57958235788427	1.71498691294065	0.13540455505638	0.708297041615978	no	mid	chr1:181511362_181511364del
chr1	181511362del	AT	A	CACNA1E_e3	ENSE00003655072	CACNA1E_e3_del62to62	TGTGCTTTTGCCTGTGTCTCATAAAGCACAGTCCTCTTCTCACTGGTGCTTCTGCTCCTCACCCCACAGGAGAAGACAGAACCTTATTTCATTGGGATCTTTTGCTTTGAAGCTGGGATCAAAATTGTGGCCCTGGGGTTCATCTTCCATAAGGGCTCTTACCTCCGCAATGGCTGGAATGTCATGGACTTCATCGTGGTCCTCAGTGGGTAAGTCCATTTTCTCTCTCTGTCT	MUT6	62	62	1	U	∆1nt	∆1nt	Intron up	Intron up	Intron up	140	54.5171339563863	60.6060606060606	79.9107142857143	82.9145361537152	84.0764626038427	1.1619264501275	1.30634983961778	1.57958235788427	1.66392829990806	0.08434594202379	0.730396139114305	no	mid	chr1:181511362del
chr1	181511362	T	C	CACNA1E_e3	ENSE00003655072	CACNA1E_e3_T62C	TGTGCTTTTGCCTGTGTCTCATAAAGCACAGTCCTCTTCTCACTGGTGCTTCTGCTCCTCACCCCCACAGGAGAAGACAGAACCTTATTTCATTGGGATCTTTTGCTTTGAAGCTGGGATCAAAATTGTGGCCCTGGGGTTCATCTTCCATAAGGGCTCTTACCTCCGCAATGGCTGGAATGTCATGGACTTCATCGTGGTCCTCAGTGGGTAAGTCCATTTTCTCTCTCTGTCT	MUT6	62	62	1	U	C	sub	Intron up	Intron up	Intron up	140	53.7190082644628	77.7777777777778	85.7988165680474	82.9145361537152	84.566587379691	1.6520512259758	2.03245756540879	1.57958235788427	1.70100443057307	0.1214220726888	0.774484782255055	no	mid	chr1:181511362T>C	intron_variant	Intronic	Likely Benign	1
chr1	181511361_181511381del	CATCCCCACAGGAGAAGACAGA	C	CACNA1E_e3	ENSE00003655072	CACNA1E_e3_del61to81	TGTGCTTTTGCCTGTGTCTCATAAAGCACAGTCCTCTTCTCACTGGTGCTTCTGCTCCTCACCTTATTTCATTGGGATCTTTTGCTTTGAAGCTGGGATCAAAATTGTGGCCCTGGGGTTCATCTTCCATAAGGGCTCTTACCTCCGCAATGGCTGGAATGTCATGGACTTCATCGTGGTCCTCAGTGGGTAAGTCCATTTTCTCTCTCTGTCT	MUT6	61	81	21	AUCCCCACAGGAGAAGACAGA	∆21nt	∆21nt	3'SS	Intron up	Exon	129	0	0	0	82.9145361537152	3.62162168598464	-79.2929144677306	2.37682113775813	1.57958235788427	-3.28135998003248	-4.86094233791675	2.00014648107154e-11	yes	neg5	chr1:181511361_181511381del
chr1	181511362_181511382del	ATCCCCACAGGAGAAGACAGAA	A	CACNA1E_e3	ENSE00003655072	CACNA1E_e3_del62to82	TGTGCTTTTGCCTGTGTCTCATAAAGCACAGTCCTCTTCTCACTGGTGCTTCTGCTCCTCACCTTATTTCATTGGGATCTTTTGCTTTGAAGCTGGGATCAAAATTGTGGCCCTGGGGTTCATCTTCCATAAGGGCTCTTACCTCCGCAATGGCTGGAATGTCATGGACTTCATCGTGGTCCTCAGTGGGTAAGTCCATTTTCTCTCTCTGTCT	MUT6	62	82	21	UCCCCACAGGAGAAGACAGAA	∆21nt	∆21nt	3'SS	Intron up	Exon	129	0	0	0	82.9145361537152	3.62162168598464	-79.2929144677306	2.37682113775813	1.57958235788427	-3.28135998003248	-4.86094233791675	2.00014648107154e-11	yes	neg5	chr1:181511362_181511382del
chr1	181511362	T	G	CACNA1E_e3	ENSE00003655072	CACNA1E_e3_T62G	TGTGCTTTTGCCTGTGTCTCATAAAGCACAGTCCTCTTCTCACTGGTGCTTCTGCTCCTCAGCCCCACAGGAGAAGACAGAACCTTATTTCATTGGGATCTTTTGCTTTGAAGCTGGGATCAAAATTGTGGCCCTGGGGTTCATCTTCCATAAGGGCTCTTACCTCCGCAATGGCTGGAATGTCATGGACTTCATCGTGGTCCTCAGTGGGTAAGTCCATTTTCTCTCTCTGTCT	MUT6	62	62	1	U	G	sub	Intron up	Intron up	Intron up	140	22.8260869565217	0	27.5862068965517	82.9145361537152	59.5389334379905	-23.3756027157247	5.17010275843046	1.57958235788427	0.386290249765816	-1.19329210811845	3.50202182464865e-07	yes	neg3	chr1:181511362T>G
chr1	181511363	C	A	CACNA1E_e3	ENSE00003655072	CACNA1E_e3_C63A	TGTGCTTTTGCCTGTGTCTCATAAAGCACAGTCCTCTTCTCACTGGTGCTTCTGCTCCTCATACCCACAGGAGAAGACAGAACCTTATTTCATTGGGATCTTTTGCTTTGAAGCTGGGATCAAAATTGTGGCCCTGGGGTTCATCTTCCATAAGGGCTCTTACCTCCGCAATGGCTGGAATGTCATGGACTTCATCGTGGTCCTCAGTGGGTAAGTCCATTTTCTCTCTCTGTCT	MUT6	63	63	1	C	A	sub	Intron up	Intron up	Intron up	140	54.1958041958042	52.9411764705882	77.4487471526196	82.9145361537152	83.7107964670219	0.796260313306696	1.40250875896263	1.57958235788427	1.63686543080952	0.05728307292525	0.841294494161104	no	mid	chr1:181511363C>A
chr1	181511363_181511368del	TCCCCAC	T	CACNA1E_e3	ENSE00003655072	CACNA1E_e3_del63to68	TGTGCTTTTGCCTGTGTCTCATAAAGCACAGTCCTCTTCTCACTGGTGCTTCTGCTCCTCATAGGAGAAGACAGAACCTTATTTCATTGGGATCTTTTGCTTTGAAGCTGGGATCAAAATTGTGGCCCTGGGGTTCATCTTCCATAAGGGCTCTTACCTCCGCAATGGCTGGAATGTCATGGACTTCATCGTGGTCCTCAGTGGGTAAGTCCATTTTCTCTCTCTGTCT	MUT6	63	68	6	CCCCAC	∆6nt	∆6nt	3'SS	Intron up	Intron up	140	57.9710144927536	44	81.3765182186235	82.9145361537152	84.8899096375215	1.9753734838063	1.86219689015519	1.57958235788427	1.72599247970739	0.14641012182312	0.663949447657082	no	mid	chr1:181511363_181511368del
chr1	181511363_181511365del	TCCC	T	CACNA1E_e3	ENSE00003655072	CACNA1E_e3_del63to65	TGTGCTTTTGCCTGTGTCTCATAAAGCACAGTCCTCTTCTCACTGGTGCTTCTGCTCCTCATCACAGGAGAAGACAGAACCTTATTTCATTGGGATCTTTTGCTTTGAAGCTGGGATCAAAATTGTGGCCCTGGGGTTCATCTTCCATAAGGGCTCTTACCTCCGCAATGGCTGGAATGTCATGGACTTCATCGTGGTCCTCAGTGGGTAAGTCCATTTTCTCTCTCTGTCT	MUT6	63	65	3	CCC	∆3nt	∆3nt	Intron up	Intron up	Intron up	140	47.1910112359551	60	84.8920863309353	82.9145361537152	80.8570741509979	-2.0574620027173	2.78210921528456	1.57958235788427	1.44074983940874	-0.13883251847553	0.774541005583644	no	mid	chr1:181511363_181511365del
chr1	181511364_181511366del	CCCC	C	CACNA1E_e3	ENSE00003655072	CACNA1E_e3_del64to66	TGTGCTTTTGCCTGTGTCTCATAAAGCACAGTCCTCTTCTCACTGGTGCTTCTGCTCCTCATCACAGGAGAAGACAGAACCTTATTTCATTGGGATCTTTTGCTTTGAAGCTGGGATCAAAATTGTGGCCCTGGGGTTCATCTTCCATAAGGGCTCTTACCTCCGCAATGGCTGGAATGTCATGGACTTCATCGTGGTCCTCAGTGGGTAAGTCCATTTTCTCTCTCTGTCT	MUT6	64	66	3	CCC	∆3nt	∆3nt	Intron up	Intron up	Intron up	140	47.1910112359551	60	84.8920863309353	82.9145361537152	80.8570741509979	-2.0574620027173	2.78210921528456	1.57958235788427	1.44074983940874	-0.13883251847553	0.774541005583644	no	mid	chr1:181511364_181511366del
chr1	181511364	C	A	CACNA1E_e3	ENSE00003655072	CACNA1E_e3_C64A	TGTGCTTTTGCCTGTGTCTCATAAAGCACAGTCCTCTTCTCACTGGTGCTTCTGCTCCTCATCACCACAGGAGAAGACAGAACCTTATTTCATTGGGATCTTTTGCTTTGAAGCTGGGATCAAAATTGTGGCCCTGGGGTTCATCTTCCATAAGGGCTCTTACCTCCGCAATGGCTGGAATGTCATGGACTTCATCGTGGTCCTCAGTGGGTAAGTCCATTTTCTCTCTCTGTCT	MUT6	64	64	1	C	A	sub	Intron up	Intron up	Intron up	140	55.3784860557769	55.5555555555556	76.4423076923077	82.9145361537152	84.3201027491289	1.4055665954137	1.44113063255666	1.57958235788427	1.68224084133141	0.10265848344714	0.697114242644606	no	mid	chr1:181511364C>A
chr1	181511365	C	A	CACNA1E_e3	ENSE00003655072	CACNA1E_e3_C65A	TGTGCTTTTGCCTGTGTCTCATAAAGCACAGTCCTCTTCTCACTGGTGCTTCTGCTCCTCATCCACACAGGAGAAGACAGAACCTTATTTCATTGGGATCTTTTGCTTTGAAGCTGGGATCAAAATTGTGGCCCTGGGGTTCATCTTCCATAAGGGCTCTTACCTCCGCAATGGCTGGAATGTCATGGACTTCATCGTGGTCCTCAGTGGGTAAGTCCATTTTCTCTCTCTGTCT	MUT6	65	65	1	C	A	sub	Intron up	Intron up	Intron up	140	53.8071065989848	36.3636363636364	83.3333333333333	82.9145361537152	82.8697618049581	-0.044774348757104	1.73235789410192	1.57958235788427	1.5764250231561	-0.00315733472817015	0.993713856209129	no	mid	chr1:181511365C>A
chr1	181511366	C	A	CACNA1E_e3	ENSE00003655072	CACNA1E_e3_C66A	TGTGCTTTTGCCTGTGTCTCATAAAGCACAGTCCTCTTCTCACTGGTGCTTCTGCTCCTCATCCCAACAGGAGAAGACAGAACCTTATTTCATTGGGATCTTTTGCTTTGAAGCTGGGATCAAAATTGTGGCCCTGGGGTTCATCTTCCATAAGGGCTCTTACCTCCGCAATGGCTGGAATGTCATGGACTTCATCGTGGTCCTCAGTGGGTAAGTCCATTTTCTCTCTCTGTCT	MUT6	66	66	1	C	A	sub	Intron up	Intron up	Intron up	140	54.9019607843137	53.8461538461539	85.0490196078432	82.9145361537152	84.0969831306418	1.1824469769266	1.44775063528612	1.57958235788427	1.66546186249031	0.0858795046060399	0.767079338065252	no	mid	chr1:181511366C>A
chr1	181511363del	TC	T	CACNA1E_e3	ENSE00003655072	CACNA1E_e3_del63to63	TGTGCTTTTGCCTGTGTCTCATAAAGCACAGTCCTCTTCTCACTGGTGCTTCTGCTCCTCATCCCACAGGAGAAGACAGAACCTTATTTCATTGGGATCTTTTGCTTTGAAGCTGGGATCAAAATTGTGGCCCTGGGGTTCATCTTCCATAAGGGCTCTTACCTCCGCAATGGCTGGAATGTCATGGACTTCATCGTGGTCCTCAGTGGGTAAGTCCATTTTCTCTCTCTGTCT	MUT6	63	63	1	C	∆1nt	∆1nt	Intron up	Intron up	Intron up	140	53.6697247706422	51.5151515151515	80.564263322884	82.9145361537152	83.4283897435188	0.513853589803603	1.61171923772274	1.57958235788427	1.61629765029462	0.03671529241035	0.903799549379065	no	mid	chr1:181511363del
chr1	181511364del	CC	C	CACNA1E_e3	ENSE00003655072	CACNA1E_e3_del64to64	TGTGCTTTTGCCTGTGTCTCATAAAGCACAGTCCTCTTCTCACTGGTGCTTCTGCTCCTCATCCCACAGGAGAAGACAGAACCTTATTTCATTGGGATCTTTTGCTTTGAAGCTGGGATCAAAATTGTGGCCCTGGGGTTCATCTTCCATAAGGGCTCTTACCTCCGCAATGGCTGGAATGTCATGGACTTCATCGTGGTCCTCAGTGGGTAAGTCCATTTTCTCTCTCTGTCT	MUT6	64	64	1	C	∆1nt	∆1nt	Intron up	Intron up	Intron up	140	53.6697247706422	51.5151515151515	80.564263322884	82.9145361537152	83.4283897435188	0.513853589803603	1.61171923772274	1.57958235788427	1.61629765029462	0.03671529241035	0.903799549379065	no	mid	chr1:181511364del
chr1	181511365del	CC	C	CACNA1E_e3	ENSE00003655072	CACNA1E_e3_del65to65	TGTGCTTTTGCCTGTGTCTCATAAAGCACAGTCCTCTTCTCACTGGTGCTTCTGCTCCTCATCCCACAGGAGAAGACAGAACCTTATTTCATTGGGATCTTTTGCTTTGAAGCTGGGATCAAAATTGTGGCCCTGGGGTTCATCTTCCATAAGGGCTCTTACCTCCGCAATGGCTGGAATGTCATGGACTTCATCGTGGTCCTCAGTGGGTAAGTCCATTTTCTCTCTCTGTCT	MUT6	65	65	1	C	∆1nt	∆1nt	Intron up	Intron up	Intron up	140	53.6697247706422	51.5151515151515	80.564263322884	82.9145361537152	83.4283897435188	0.513853589803603	1.61171923772274	1.57958235788427	1.61629765029462	0.03671529241035	0.903799549379065	no	mid	chr1:181511365del
chr1	181511366del	CC	C	CACNA1E_e3	ENSE00003655072	CACNA1E_e3_del66to66	TGTGCTTTTGCCTGTGTCTCATAAAGCACAGTCCTCTTCTCACTGGTGCTTCTGCTCCTCATCCCACAGGAGAAGACAGAACCTTATTTCATTGGGATCTTTTGCTTTGAAGCTGGGATCAAAATTGTGGCCCTGGGGTTCATCTTCCATAAGGGCTCTTACCTCCGCAATGGCTGGAATGTCATGGACTTCATCGTGGTCCTCAGTGGGTAAGTCCATTTTCTCTCTCTGTCT	MUT6	66	66	1	C	∆1nt	∆1nt	Intron up	Intron up	Intron up	140	53.6697247706422	51.5151515151515	80.564263322884	82.9145361537152	83.4283897435188	0.513853589803603	1.61171923772274	1.57958235788427	1.61629765029462	0.03671529241035	0.903799549379065	no	mid	chr1:181511366del
chr1	181511366_181511371del	CCACAGG	C	CACNA1E_e3	ENSE00003655072	CACNA1E_e3_del66to71	TGTGCTTTTGCCTGTGTCTCATAAAGCACAGTCCTCTTCTCACTGGTGCTTCTGCTCCTCATCCCAGAAGACAGAACCTTATTTCATTGGGATCTTTTGCTTTGAAGCTGGGATCAAAATTGTGGCCCTGGGGTTCATCTTCCATAAGGGCTCTTACCTCCGCAATGGCTGGAATGTCATGGACTTCATCGTGGTCCTCAGTGGGTAAGTCCATTTTCTCTCTCTGTCT	MUT6	66	71	6	CACAGG	∆6nt	∆6nt	3'SS	Intron up	Exon	139	0	0	0	82.9145361537152	9.07600016706364	-73.8385359866516	5.67627102561045	1.57958235788427	-2.30439040557505	-3.88397276345932	2.31282606140446e-07	yes	neg5	chr1:181511366_181511371del
chr1	181511365_181511367del	CCCA	C	CACNA1E_e3	ENSE00003655072	CACNA1E_e3_del65to67	TGTGCTTTTGCCTGTGTCTCATAAAGCACAGTCCTCTTCTCACTGGTGCTTCTGCTCCTCATCCCAGGAGAAGACAGAACCTTATTTCATTGGGATCTTTTGCTTTGAAGCTGGGATCAAAATTGTGGCCCTGGGGTTCATCTTCCATAAGGGCTCTTACCTCCGCAATGGCTGGAATGTCATGGACTTCATCGTGGTCCTCAGTGGGTAAGTCCATTTTCTCTCTCTGTCT	MUT6	65	67	3	CCA	∆3nt	∆3nt	3'SS	Intron up	Intron up	140	53.7634408602151	33.3333333333333	80.952380952381	82.9145361537152	82.7696441902594	-0.144891963455807	2.50789710739432	1.57958235788427	1.56938867719048	-0.0101936806937901	0.985967314286166	no	mid	chr1:181511365_181511367del
chr1	181511366_181511368del	CCAC	C	CACNA1E_e3	ENSE00003655072	CACNA1E_e3_del66to68	TGTGCTTTTGCCTGTGTCTCATAAAGCACAGTCCTCTTCTCACTGGTGCTTCTGCTCCTCATCCCAGGAGAAGACAGAACCTTATTTCATTGGGATCTTTTGCTTTGAAGCTGGGATCAAAATTGTGGCCCTGGGGTTCATCTTCCATAAGGGCTCTTACCTCCGCAATGGCTGGAATGTCATGGACTTCATCGTGGTCCTCAGTGGGTAAGTCCATTTTCTCTCTCTGTCT	MUT6	66	68	3	CAC	∆3nt	∆3nt	3'SS	Intron up	Intron up	140	53.7634408602151	33.3333333333333	80.952380952381	82.9145361537152	82.7696441902594	-0.144891963455807	2.50789710739432	1.57958235788427	1.56938867719048	-0.0101936806937901	0.985967314286166	no	mid	chr1:181511366_181511368del
chr1	181511366_181511386del	CCACAGGAGAAGACAGAACCTT	C	CACNA1E_e3	ENSE00003655072	CACNA1E_e3_del66to86	TGTGCTTTTGCCTGTGTCTCATAAAGCACAGTCCTCTTCTCACTGGTGCTTCTGCTCCTCATCCCATTTCATTGGGATCTTTTGCTTTGAAGCTGGGATCAAAATTGTGGCCCTGGGGTTCATCTTCCATAAGGGCTCTTACCTCCGCAATGGCTGGAATGTCATGGACTTCATCGTGGTCCTCAGTGGGTAAGTCCATTTTCTCTCTCTGTCT	MUT6	66	86	21	CACAGGAGAAGACAGAACCUU	∆21nt	∆21nt	3'SS	Intron up	Exon	124	0	0	0	82.9145361537152	1.85480818394442	-81.0597279697708	1.2377502092165	1.57958235788427	-3.96866664557183	-5.5482490034561	1.34914190424306e-14	yes	neg5	chr1:181511366_181511386del
chr1	181511368_181511373del	ACAGGAG	A	CACNA1E_e3	ENSE00003655072	CACNA1E_e3_del68to73	TGTGCTTTTGCCTGTGTCTCATAAAGCACAGTCCTCTTCTCACTGGTGCTTCTGCTCCTCATCCCCAAAGACAGAACCTTATTTCATTGGGATCTTTTGCTTTGAAGCTGGGATCAAAATTGTGGCCCTGGGGTTCATCTTCCATAAGGGCTCTTACCTCCGCAATGGCTGGAATGTCATGGACTTCATCGTGGTCCTCAGTGGGTAAGTCCATTTTCTCTCTCTGTCT	MUT6	68	73	6	CAGGAG	∆6nt	∆6nt	3'SS	Intron up	Exon	137	0	0	0	82.9145361537152	9.82362444689729	-73.0909117068179	6.08283946011207	1.57958235788427	-2.21697733838676	-3.79655969627103	4.15017985599773e-07	yes	neg5	chr1:181511368_181511373del
chr1	181511368	C	A	CACNA1E_e3	ENSE00003655072	CACNA1E_e3_C68A	TGTGCTTTTGCCTGTGTCTCATAAAGCACAGTCCTCTTCTCACTGGTGCTTCTGCTCCTCATCCCCAAAGGAGAAGACAGAACCTTATTTCATTGGGATCTTTTGCTTTGAAGCTGGGATCAAAATTGTGGCCCTGGGGTTCATCTTCCATAAGGGCTCTTACCTCCGCAATGGCTGGAATGTCATGGACTTCATCGTGGTCCTCAGTGGGTAAGTCCATTTTCTCTCTCTGTCT	MUT6	68	68	1	C	A	sub	3'SS	Intron up	Intron up	140	64.8936170212766	44.1176470588235	81.1320754716981	82.9145361537152	87.6600852210063	4.7455490672911	1.39715169395457	1.57958235788427	1.96062755479176	0.38104519690749	0.0221494762438377	yes	pos1	chr1:181511368C>A
chr1	181511368del	AC	A	CACNA1E_e3	ENSE00003655072	CACNA1E_e3_del68to68	TGTGCTTTTGCCTGTGTCTCATAAAGCACAGTCCTCTTCTCACTGGTGCTTCTGCTCCTCATCCCCAAGGAGAAGACAGAACCTTATTTCATTGGGATCTTTTGCTTTGAAGCTGGGATCAAAATTGTGGCCCTGGGGTTCATCTTCCATAAGGGCTCTTACCTCCGCAATGGCTGGAATGTCATGGACTTCATCGTGGTCCTCAGTGGGTAAGTCCATTTTCTCTCTCTGTCT	MUT6	68	68	1	C	∆1nt	∆1nt	3'SS	Intron up	Intron up	140	47.9838709677419	52.7777777777778	80.5031446540881	82.9145361537152	80.7310921745037	-2.1834439792115	1.70141076652939	1.57958235788427	1.43263097867918	-0.14695137920509	0.501750447081887	no	mid	chr1:181511368del
chr1	181511370	G	A	CACNA1E_e3	ENSE00003655072	CACNA1E_e3_G70A	TGTGCTTTTGCCTGTGTCTCATAAAGCACAGTCCTCTTCTCACTGGTGCTTCTGCTCCTCATCCCCACAAGAGAAGACAGAACCTTATTTCATTGGGATCTTTTGCTTTGAAGCTGGGATCAAAATTGTGGCCCTGGGGTTCATCTTCCATAAGGGCTCTTACCTCCGCAATGGCTGGAATGTCATGGACTTCATCGTGGTCCTCAGTGGGTAAGTCCATTTTCTCTCTCTGTCT	MUT6	70	70	1	G	A	sub	3'SS	Intron up	Intron up	140	12.8205128205128	0	30.7692307692308	82.9145361537152	45.1197848612608	-37.7947512924544	6.92824031888009	1.57958235788427	-0.195832064543858	-1.77541442242813	3.6466988482499e-09	yes	neg3	chr1:181511370G>A
chr1	181511370_181511390del	AGGAGAAGACAGAACCTTATTT	A	CACNA1E_e3	ENSE00003655072	CACNA1E_e3_del70to90	TGTGCTTTTGCCTGTGTCTCATAAAGCACAGTCCTCTTCTCACTGGTGCTTCTGCTCCTCATCCCCACACATTGGGATCTTTTGCTTTGAAGCTGGGATCAAAATTGTGGCCCTGGGGTTCATCTTCCATAAGGGCTCTTACCTCCGCAATGGCTGGAATGTCATGGACTTCATCGTGGTCCTCAGTGGGTAAGTCCATTTTCTCTCTCTGTCT	MUT6	70	90	21	GGAGAAGACAGAACCUUAUUU	∆21nt	∆21nt	3'SS	Intron up	Exon	120	0	0	0	82.9145361537152	2.7656807973107	-80.1488553564045	1.82991259974782	1.57958235788427	-3.55983690305649	-5.13941926094076	1.08793124264168e-12	yes	neg5	chr1:181511370_181511390del
chr1	181511370	G	C	CACNA1E_e3	ENSE00003655072	CACNA1E_e3_G70C	TGTGCTTTTGCCTGTGTCTCATAAAGCACAGTCCTCTTCTCACTGGTGCTTCTGCTCCTCATCCCCACACGAGAAGACAGAACCTTATTTCATTGGGATCTTTTGCTTTGAAGCTGGGATCAAAATTGTGGCCCTGGGGTTCATCTTCCATAAGGGCTCTTACCTCCGCAATGGCTGGAATGTCATGGACTTCATCGTGGTCCTCAGTGGGTAAGTCCATTTTCTCTCTCTGTCT	MUT6	70	70	1	G	C	sub	3'SS	Intron up	Intron up	140	18.0451127819549	0	18.5185185185185	82.9145361537152	52.5690307115973	-30.3455054421179	4.87633440261016	1.57958235788427	0.102851800740402	-1.47673055714387	1.08793124264168e-12	yes	neg3	chr1:181511370G>C
chr1	181511371	G	A	CACNA1E_e3	ENSE00003655072	CACNA1E_e3_G71A	TGTGCTTTTGCCTGTGTCTCATAAAGCACAGTCCTCTTCTCACTGGTGCTTCTGCTCCTCATCCCCACAGAAGAAGACAGAACCTTATTTCATTGGGATCTTTTGCTTTGAAGCTGGGATCAAAATTGTGGCCCTGGGGTTCATCTTCCATAAGGGCTCTTACCTCCGCAATGGCTGGAATGTCATGGACTTCATCGTGGTCCTCAGTGGGTAAGTCCATTTTCTCTCTCTGTCT	MUT6	71	71	1	G	A	sub	3'SS	Exon	Exon	140	40.9252669039146	42.5925925925926	73.8095238095238	82.9145361537152	76.2742727705417	-6.64026338317351	1.88267784238259	1.57958235788427	1.16777569976809	-0.41180665811618	0.000664357899881741	yes	neg1	chr1:181511371G>A
chr1	181511369_181511371del	CAGG	C	CACNA1E_e3	ENSE00003655072	CACNA1E_e3_del69to71	TGTGCTTTTGCCTGTGTCTCATAAAGCACAGTCCTCTTCTCACTGGTGCTTCTGCTCCTCATCCCCACAGAAGACAGAACCTTATTTCATTGGGATCTTTTGCTTTGAAGCTGGGATCAAAATTGTGGCCCTGGGGTTCATCTTCCATAAGGGCTCTTACCTCCGCAATGGCTGGAATGTCATGGACTTCATCGTGGTCCTCAGTGGGTAAGTCCATTTTCTCTCTCTGTCT	MUT6	69	71	3	AGG	∆3nt	∆3nt	3'SS	Intron up	Exon	139	0	0	0	82.9145361537152	9.08866347281096	-73.8258726809043	5.7102181818442	1.57958235788427	-2.3028568429928	-3.88243920087707	2.66227894023669e-07	yes	neg5	chr1:181511369_181511371del
chr1	181511370_181511372del	AGGA	A	CACNA1E_e3	ENSE00003655072	CACNA1E_e3_del70to72	TGTGCTTTTGCCTGTGTCTCATAAAGCACAGTCCTCTTCTCACTGGTGCTTCTGCTCCTCATCCCCACAGAAGACAGAACCTTATTTCATTGGGATCTTTTGCTTTGAAGCTGGGATCAAAATTGTGGCCCTGGGGTTCATCTTCCATAAGGGCTCTTACCTCCGCAATGGCTGGAATGTCATGGACTTCATCGTGGTCCTCAGTGGGTAAGTCCATTTTCTCTCTCTGTCT	MUT6	70	72	3	GGA	∆3nt	∆3nt	3'SS	Intron up	Exon	139	0	0	0	82.9145361537152	9.08866347281096	-73.8258726809043	5.7102181818442	1.57958235788427	-2.3028568429928	-3.88243920087707	2.66227894023669e-07	yes	neg5	chr1:181511370_181511372del
chr1	181511371_181511373del	GGAG	G	CACNA1E_e3	ENSE00003655072	CACNA1E_e3_del71to73	TGTGCTTTTGCCTGTGTCTCATAAAGCACAGTCCTCTTCTCACTGGTGCTTCTGCTCCTCATCCCCACAGAAGACAGAACCTTATTTCATTGGGATCTTTTGCTTTGAAGCTGGGATCAAAATTGTGGCCCTGGGGTTCATCTTCCATAAGGGCTCTTACCTCCGCAATGGCTGGAATGTCATGGACTTCATCGTGGTCCTCAGTGGGTAAGTCCATTTTCTCTCTCTGTCT	MUT6	71	73	3	GAG	∆3nt	∆3nt	3'SS	Exon	Exon	139	0	0	0	82.9145361537152	9.08866347281096	-73.8258726809043	5.7102181818442	1.57958235788427	-2.3028568429928	-3.88243920087707	2.66227894023669e-07	yes	neg5	chr1:181511371_181511373del
chr1	181511369_181511374del	CAGGAGA	C	CACNA1E_e3	ENSE00003655072	CACNA1E_e3_del69to74	TGTGCTTTTGCCTGTGTCTCATAAAGCACAGTCCTCTTCTCACTGGTGCTTCTGCTCCTCATCCCCACAGACAGAACCTTATTTCATTGGGATCTTTTGCTTTGAAGCTGGGATCAAAATTGTGGCCCTGGGGTTCATCTTCCATAAGGGCTCTTACCTCCGCAATGGCTGGAATGTCATGGACTTCATCGTGGTCCTCAGTGGGTAAGTCCATTTTCTCTCTCTGTCT	MUT6	69	74	6	AGGAGA	∆6nt	∆6nt	3'SS	Intron up	Exon	136	0	0	0	82.9145361537152	9.34681716863162	-73.5677189850836	5.83574644596449	1.57958235788427	-2.27200517222046	-3.85158753010473	3.00835690072671e-07	yes	neg5	chr1:181511369_181511374del
chr1	181511370_181511375del	AGGAGAA	A	CACNA1E_e3	ENSE00003655072	CACNA1E_e3_del70to75	TGTGCTTTTGCCTGTGTCTCATAAAGCACAGTCCTCTTCTCACTGGTGCTTCTGCTCCTCATCCCCACAGACAGAACCTTATTTCATTGGGATCTTTTGCTTTGAAGCTGGGATCAAAATTGTGGCCCTGGGGTTCATCTTCCATAAGGGCTCTTACCTCCGCAATGGCTGGAATGTCATGGACTTCATCGTGGTCCTCAGTGGGTAAGTCCATTTTCTCTCTCTGTCT	MUT6	70	75	6	GGAGAA	∆6nt	∆6nt	3'SS	Intron up	Exon	136	0	0	0	82.9145361537152	9.34681716863162	-73.5677189850836	5.83574644596449	1.57958235788427	-2.27200517222046	-3.85158753010473	3.00835690072671e-07	yes	neg5	chr1:181511370_181511375del
chr1	181511371_181511376del	GGAGAAG	G	CACNA1E_e3	ENSE00003655072	CACNA1E_e3_del71to76	TGTGCTTTTGCCTGTGTCTCATAAAGCACAGTCCTCTTCTCACTGGTGCTTCTGCTCCTCATCCCCACAGACAGAACCTTATTTCATTGGGATCTTTTGCTTTGAAGCTGGGATCAAAATTGTGGCCCTGGGGTTCATCTTCCATAAGGGCTCTTACCTCCGCAATGGCTGGAATGTCATGGACTTCATCGTGGTCCTCAGTGGGTAAGTCCATTTTCTCTCTCTGTCT	MUT6	71	76	6	GAGAAG	∆6nt	∆6nt	3'SS	Exon	Exon	136	0	0	0	82.9145361537152	9.34681716863162	-73.5677189850836	5.83574644596449	1.57958235788427	-2.27200517222046	-3.85158753010473	3.00835690072671e-07	yes	neg5	chr1:181511371_181511376del
chr1	181511370del	AG	A	CACNA1E_e3	ENSE00003655072	CACNA1E_e3_del70to70	TGTGCTTTTGCCTGTGTCTCATAAAGCACAGTCCTCTTCTCACTGGTGCTTCTGCTCCTCATCCCCACAGAGAAGACAGAACCTTATTTCATTGGGATCTTTTGCTTTGAAGCTGGGATCAAAATTGTGGCCCTGGGGTTCATCTTCCATAAGGGCTCTTACCTCCGCAATGGCTGGAATGTCATGGACTTCATCGTGGTCCTCAGTGGGTAAGTCCATTTTCTCTCTCTGTCT	MUT6	70	70	1	G	∆1nt	∆1nt	3'SS	Intron up	Intron up	140	21.5277777777778	16.6666666666667	33.9285714285714	82.9145361537152	58.1847045736575	-24.7298315800577	4.2160889822812	1.57958235788427	0.330360320295493	-1.24922203758878	1.24404925687862e-11	yes	neg3	chr1:181511370del
chr1	181511371del	GG	G	CACNA1E_e3	ENSE00003655072	CACNA1E_e3_del71to71	TGTGCTTTTGCCTGTGTCTCATAAAGCACAGTCCTCTTCTCACTGGTGCTTCTGCTCCTCATCCCCACAGAGAAGACAGAACCTTATTTCATTGGGATCTTTTGCTTTGAAGCTGGGATCAAAATTGTGGCCCTGGGGTTCATCTTCCATAAGGGCTCTTACCTCCGCAATGGCTGGAATGTCATGGACTTCATCGTGGTCCTCAGTGGGTAAGTCCATTTTCTCTCTCTGTCT	MUT6	71	71	1	G	∆1nt	∆1nt	3'SS	Exon	Exon	140	21.5277777777778	16.6666666666667	33.9285714285714	82.9145361537152	58.1847045736575	-24.7298315800577	4.2160889822812	1.57958235788427	0.330360320295493	-1.24922203758878	1.24404925687862e-11	yes	neg3	chr1:181511371del
chr1	181511371_181511391del	GGAGAAGACAGAACCTTATTTC	G	CACNA1E_e3	ENSE00003655072	CACNA1E_e3_del71to91	TGTGCTTTTGCCTGTGTCTCATAAAGCACAGTCCTCTTCTCACTGGTGCTTCTGCTCCTCATCCCCACAGATTGGGATCTTTTGCTTTGAAGCTGGGATCAAAATTGTGGCCCTGGGGTTCATCTTCCATAAGGGCTCTTACCTCCGCAATGGCTGGAATGTCATGGACTTCATCGTGGTCCTCAGTGGGTAAGTCCATTTTCTCTCTCTGTCT	MUT6	71	91	21	GAGAAGACAGAACCUUAUUUC	∆21nt	∆21nt	3'SS	Exon	Exon	119	57.8378378378378	61.9718309859155	84.7512038523275	82.9145361537152	85.6245269380935	2.7099907843783	1.12143213895937	1.57958235788427	1.78444827696024	0.20486591907597	0.127922576017411	no	mid	chr1:181511371_181511391del
chr1	181511371	G	C	CACNA1E_e3	ENSE00003655072	CACNA1E_e3_G71C	TGTGCTTTTGCCTGTGTCTCATAAAGCACAGTCCTCTTCTCACTGGTGCTTCTGCTCCTCATCCCCACAGCAGAAGACAGAACCTTATTTCATTGGGATCTTTTGCTTTGAAGCTGGGATCAAAATTGTGGCCCTGGGGTTCATCTTCCATAAGGGCTCTTACCTCCGCAATGGCTGGAATGTCATGGACTTCATCGTGGTCCTCAGTGGGTAAGTCCATTTTCTCTCTCTGTCT	MUT6	71	71	1	G	C	sub	3'SS	Exon	Exon	140	43.8914027149321	45.7142857142857	77.9005524861879	82.9145361537152	78.2280203121974	-4.6865158415178	1.97955187228167	1.57958235788427	1.27900409176311	-0.30057826612116	0.0608414618031495	yes	neg1	chr1:181511371G>C
chr1	181511373	G	A	CACNA1E_e3	ENSE00003655072	CACNA1E_e3_G73A	TGTGCTTTTGCCTGTGTCTCATAAAGCACAGTCCTCTTCTCACTGGTGCTTCTGCTCCTCATCCCCACAGGAAAAGACAGAACCTTATTTCATTGGGATCTTTTGCTTTGAAGCTGGGATCAAAATTGTGGCCCTGGGGTTCATCTTCCATAAGGGCTCTTACCTCCGCAATGGCTGGAATGTCATGGACTTCATCGTGGTCCTCAGTGGGTAAGTCCATTTTCTCTCTCTGTCT	MUT6	73	73	1	G	A	sub	Exon	Exon	Exon	140	42.2018348623853	61.7021276595745	74.9295774647887	82.9145361537152	78.2018896916727	-4.7126464620425	1.98722440152712	1.57958235788427	1.27747052918086	-0.30211182870341	0.0606022034521338	yes	neg1	chr1:181511373G>A
chr1	181511373del	AG	A	CACNA1E_e3	ENSE00003655072	CACNA1E_e3_del73to73	TGTGCTTTTGCCTGTGTCTCATAAAGCACAGTCCTCTTCTCACTGGTGCTTCTGCTCCTCATCCCCACAGGAAAGACAGAACCTTATTTCATTGGGATCTTTTGCTTTGAAGCTGGGATCAAAATTGTGGCCCTGGGGTTCATCTTCCATAAGGGCTCTTACCTCCGCAATGGCTGGAATGTCATGGACTTCATCGTGGTCCTCAGTGGGTAAGTCCATTTTCTCTCTCTGTCT	MUT6	73	73	1	G	∆1nt	∆1nt	Exon	Exon	Exon	139	45.7894736842105	55.5555555555556	76.2820512820513	82.9145361537152	79.7267659201263	-3.1877702335889	2.01509928149522	1.57958235788427	1.36930386498858	-0.21027849289569	0.331122660491234	no	mid	chr1:181511373del
chr1	181511373_181511378del	AGAAGAC	A	CACNA1E_e3	ENSE00003655072	CACNA1E_e3_del73to78	TGTGCTTTTGCCTGTGTCTCATAAAGCACAGTCCTCTTCTCACTGGTGCTTCTGCTCCTCATCCCCACAGGAAGAACCTTATTTCATTGGGATCTTTTGCTTTGAAGCTGGGATCAAAATTGTGGCCCTGGGGTTCATCTTCCATAAGGGCTCTTACCTCCGCAATGGCTGGAATGTCATGGACTTCATCGTGGTCCTCAGTGGGTAAGTCCATTTTCTCTCTCTGTCT	MUT6	73	78	6	GAAGAC	∆6nt	∆6nt	Exon	Exon	Exon	134	50.6172839506173	60	76.1904761904762	82.9145361537152	82.2449823586756	-0.669553795039601	1.98032888298721	1.57958235788427	1.53303422303477	-0.0465481348495	0.900516761521904	no	mid	chr1:181511373_181511378del
chr1	181511373	G	C	CACNA1E_e3	ENSE00003655072	CACNA1E_e3_G73C	TGTGCTTTTGCCTGTGTCTCATAAAGCACAGTCCTCTTCTCACTGGTGCTTCTGCTCCTCATCCCCACAGGACAAGACAGAACCTTATTTCATTGGGATCTTTTGCTTTGAAGCTGGGATCAAAATTGTGGCCCTGGGGTTCATCTTCCATAAGGGCTCTTACCTCCGCAATGGCTGGAATGTCATGGACTTCATCGTGGTCCTCAGTGGGTAAGTCCATTTTCTCTCTCTGTCT	MUT6	73	73	1	G	C	sub	Exon	Exon	Exon	140	39.6551724137931	68.1818181818182	77.8625954198473	82.9145361537152	77.5035537019021	-5.41098245181311	2.77375636730884	1.57958235788427	1.2369664350967	-0.34261592278757	0.155383974117887	no	mid	chr1:181511373G>C
chr1	181511376	G	A	CACNA1E_e3	ENSE00003655072	CACNA1E_e3_G76A	TGTGCTTTTGCCTGTGTCTCATAAAGCACAGTCCTCTTCTCACTGGTGCTTCTGCTCCTCATCCCCACAGGAGAAAACAGAACCTTATTTCATTGGGATCTTTTGCTTTGAAGCTGGGATCAAAATTGTGGCCCTGGGGTTCATCTTCCATAAGGGCTCTTACCTCCGCAATGGCTGGAATGTCATGGACTTCATCGTGGTCCTCAGTGGGTAAGTCCATTTTCTCTCTCTGTCT	MUT6	76	76	1	G	A	sub	Exon	Exon	Exon	140	47.2340425531915	58.3333333333333	79.7900262467192	82.9145361537152	80.6650511275303	-2.24948502618491	1.74031049406589	1.57958235788427	1.42839112918707	-0.1511912286972	0.499851265801711	no	mid	chr1:181511376G>A
chr1	181511376del	AG	A	CACNA1E_e3	ENSE00003655072	CACNA1E_e3_del76to76	TGTGCTTTTGCCTGTGTCTCATAAAGCACAGTCCTCTTCTCACTGGTGCTTCTGCTCCTCATCCCCACAGGAGAAACAGAACCTTATTTCATTGGGATCTTTTGCTTTGAAGCTGGGATCAAAATTGTGGCCCTGGGGTTCATCTTCCATAAGGGCTCTTACCTCCGCAATGGCTGGAATGTCATGGACTTCATCGTGGTCCTCAGTGGGTAAGTCCATTTTCTCTCTCTGTCT	MUT6	76	76	1	G	∆1nt	∆1nt	Exon	Exon	Exon	139	47.148288973384	57.1428571428572	80.1385681293303	82.9145361537152	80.4814886163509	-2.4330475373643	1.67071616737221	1.57958235788427	1.41666388591103	-0.16291847197324	0.411251066574207	no	mid	chr1:181511376del
chr1	181511375_181511380del	AAGACAG	A	CACNA1E_e3	ENSE00003655072	CACNA1E_e3_del75to80	TGTGCTTTTGCCTGTGTCTCATAAAGCACAGTCCTCTTCTCACTGGTGCTTCTGCTCCTCATCCCCACAGGAGAAACCTTATTTCATTGGGATCTTTTGCTTTGAAGCTGGGATCAAAATTGTGGCCCTGGGGTTCATCTTCCATAAGGGCTCTTACCTCCGCAATGGCTGGAATGTCATGGACTTCATCGTGGTCCTCAGTGGGTAAGTCCATTTTCTCTCTCTGTCT	MUT6	75	80	6	AGACAG	∆6nt	∆6nt	Exon	Exon	Exon	134	50.9009009009009	72.2222222222222	80.1452784503632	82.9145361537152	82.9617679536332	0.0472317999180016	1.63296559008383	1.57958235788427	1.58292011173975	0.00333775385547996	0.993713856209129	no	mid	chr1:181511375_181511380del
chr1	181511376_181511381del	AGACAGA	A	CACNA1E_e3	ENSE00003655072	CACNA1E_e3_del76to81	TGTGCTTTTGCCTGTGTCTCATAAAGCACAGTCCTCTTCTCACTGGTGCTTCTGCTCCTCATCCCCACAGGAGAAACCTTATTTCATTGGGATCTTTTGCTTTGAAGCTGGGATCAAAATTGTGGCCCTGGGGTTCATCTTCCATAAGGGCTCTTACCTCCGCAATGGCTGGAATGTCATGGACTTCATCGTGGTCCTCAGTGGGTAAGTCCATTTTCTCTCTCTGTCT	MUT6	76	81	6	GACAGA	∆6nt	∆6nt	Exon	Exon	Exon	134	50.9009009009009	72.2222222222222	80.1452784503632	82.9145361537152	82.9617679536332	0.0472317999180016	1.63296559008383	1.57958235788427	1.58292011173975	0.00333775385547996	0.993713856209129	no	mid	chr1:181511376_181511381del
chr1	181511376_181511378del	AGAC	A	CACNA1E_e3	ENSE00003655072	CACNA1E_e3_del76to78	TGTGCTTTTGCCTGTGTCTCATAAAGCACAGTCCTCTTCTCACTGGTGCTTCTGCTCCTCATCCCCACAGGAGAAAGAACCTTATTTCATTGGGATCTTTTGCTTTGAAGCTGGGATCAAAATTGTGGCCCTGGGGTTCATCTTCCATAAGGGCTCTTACCTCCGCAATGGCTGGAATGTCATGGACTTCATCGTGGTCCTCAGTGGGTAAGTCCATTTTCTCTCTCTGTCT	MUT6	76	78	3	GAC	∆3nt	∆3nt	Exon	Exon	Exon	137	51.5	40.7407407407407	77.7777777777778	82.9145361537152	81.9906476066557	-0.923888547059504	1.79206716436073	1.57958235788427	1.5157139868117	-0.06386837107257	0.851303234116992	no	mid	chr1:181511376_181511378del
chr1	181511376	G	C	CACNA1E_e3	ENSE00003655072	CACNA1E_e3_G76C	TGTGCTTTTGCCTGTGTCTCATAAAGCACAGTCCTCTTCTCACTGGTGCTTCTGCTCCTCATCCCCACAGGAGAACACAGAACCTTATTTCATTGGGATCTTTTGCTTTGAAGCTGGGATCAAAATTGTGGCCCTGGGGTTCATCTTCCATAAGGGCTCTTACCTCCGCAATGGCTGGAATGTCATGGACTTCATCGTGGTCCTCAGTGGGTAAGTCCATTTTCTCTCTCTGTCT	MUT6	76	76	1	G	C	sub	Exon	Exon	Exon	140	48.4633569739953	65	81.0055865921788	82.9145361537152	81.2848241163903	-1.6297120373249	1.29464580598812	1.57958235788427	1.46862459458024	-0.11095776330403	0.52508407542905	no	mid	chr1:181511376G>C
chr1	181511378_181511380del	ACAG	A	CACNA1E_e3	ENSE00003655072	CACNA1E_e3_del78to80	TGTGCTTTTGCCTGTGTCTCATAAAGCACAGTCCTCTTCTCACTGGTGCTTCTGCTCCTCATCCCCACAGGAGAAGAAACCTTATTTCATTGGGATCTTTTGCTTTGAAGCTGGGATCAAAATTGTGGCCCTGGGGTTCATCTTCCATAAGGGCTCTTACCTCCGCAATGGCTGGAATGTCATGGACTTCATCGTGGTCCTCAGTGGGTAAGTCCATTTTCTCTCTCTGTCT	MUT6	78	80	3	CAG	∆3nt	∆3nt	Exon	Exon	Exon	137	47.588424437299	59.4202898550725	77.8625954198473	82.9145361537152	80.8123527274437	-2.1021834262715	1.51302111899797	1.57958235788427	1.43786313337156	-0.14171922451271	0.456169112920274	no	mid	chr1:181511378_181511380del
chr1	181511378	C	A	CACNA1E_e3	ENSE00003655072	CACNA1E_e3_C78A	TGTGCTTTTGCCTGTGTCTCATAAAGCACAGTCCTCTTCTCACTGGTGCTTCTGCTCCTCATCCCCACAGGAGAAGAAAGAACCTTATTTCATTGGGATCTTTTGCTTTGAAGCTGGGATCAAAATTGTGGCCCTGGGGTTCATCTTCCATAAGGGCTCTTACCTCCGCAATGGCTGGAATGTCATGGACTTCATCGTGGTCCTCAGTGGGTAAGTCCATTTTCTCTCTCTGTCT	MUT6	78	78	1	C	A	sub	Exon	Exon	Exon	140	41.2556053811659	48.4848484848485	77.247191011236	82.9145361537152	76.8280510352021	-6.0864851185131	2.07535883048612	1.57958235788427	1.19862737054043	-0.38095498734384	0.00823476883147425	yes	neg1	chr1:181511378C>A
chr1	181511378del	AC	A	CACNA1E_e3	ENSE00003655072	CACNA1E_e3_del78to78	TGTGCTTTTGCCTGTGTCTCATAAAGCACAGTCCTCTTCTCACTGGTGCTTCTGCTCCTCATCCCCACAGGAGAAGAAGAACCTTATTTCATTGGGATCTTTTGCTTTGAAGCTGGGATCAAAATTGTGGCCCTGGGGTTCATCTTCCATAAGGGCTCTTACCTCCGCAATGGCTGGAATGTCATGGACTTCATCGTGGTCCTCAGTGGGTAAGTCCATTTTCTCTCTCTGTCT	MUT6	78	78	1	C	∆1nt	∆1nt	Exon	Exon	Exon	139	43.6018957345972	47.3684210526316	79.7783933518006	82.9145361537152	78.183430933286	-4.7311052204292	2.0179852318069	1.57958235788427	1.27638801441692	-0.30319434346735	0.0648460227145942	yes	neg1	chr1:181511378del
chr1	181511380	G	A	CACNA1E_e3	ENSE00003655072	CACNA1E_e3_G80A	TGTGCTTTTGCCTGTGTCTCATAAAGCACAGTCCTCTTCTCACTGGTGCTTCTGCTCCTCATCCCCACAGGAGAAGACAAAACCTTATTTCATTGGGATCTTTTGCTTTGAAGCTGGGATCAAAATTGTGGCCCTGGGGTTCATCTTCCATAAGGGCTCTTACCTCCGCAATGGCTGGAATGTCATGGACTTCATCGTGGTCCTCAGTGGGTAAGTCCATTTTCTCTCTCTGTCT	MUT6	80	80	1	G	A	sub	Exon	Exon	Exon	140	48	56.25	80.607476635514	82.9145361537152	80.9434954135179	-1.97104074019731	1.86686981269526	1.57958235788427	1.44634283235577	-0.1332395255285	0.62445076390307	no	mid	chr1:181511380G>A	missense_variant	Missense	Likely Pathogenic	1
chr1	181511380del	AG	A	CACNA1E_e3	ENSE00003655072	CACNA1E_e3_del80to80	TGTGCTTTTGCCTGTGTCTCATAAAGCACAGTCCTCTTCTCACTGGTGCTTCTGCTCCTCATCCCCACAGGAGAAGACAAACCTTATTTCATTGGGATCTTTTGCTTTGAAGCTGGGATCAAAATTGTGGCCCTGGGGTTCATCTTCCATAAGGGCTCTTACCTCCGCAATGGCTGGAATGTCATGGACTTCATCGTGGTCCTCAGTGGGTAAGTCCATTTTCTCTCTCTGTCT	MUT6	80	80	1	G	∆1nt	∆1nt	Exon	Exon	Exon	139	48.7046632124352	53.5714285714286	75.7575757575758	82.9145361537152	81.1306380257184	-1.7838981279968	1.88849349188845	1.57958235788427	1.45852112345012	-0.12106123443415	0.676679250167679	no	mid	chr1:181511380del
chr1	181511380	G	C	CACNA1E_e3	ENSE00003655072	CACNA1E_e3_G80C	TGTGCTTTTGCCTGTGTCTCATAAAGCACAGTCCTCTTCTCACTGGTGCTTCTGCTCCTCATCCCCACAGGAGAAGACACAACCTTATTTCATTGGGATCTTTTGCTTTGAAGCTGGGATCAAAATTGTGGCCCTGGGGTTCATCTTCCATAAGGGCTCTTACCTCCGCAATGGCTGGAATGTCATGGACTTCATCGTGGTCCTCAGTGGGTAAGTCCATTTTCTCTCTCTGTCT	MUT6	80	80	1	G	C	sub	Exon	Exon	Exon	140	42.1621621621622	43.75	80.6962025316456	82.9145361537152	77.200128100729	-5.7144080529862	2.22862051072836	1.57958235788427	1.21964619887364	-0.35993615901063	0.0305305762018922	yes	neg1	chr1:181511380G>C
chr1	181511379_181511381del	CAGA	C	CACNA1E_e3	ENSE00003655072	CACNA1E_e3_del79to81	TGTGCTTTTGCCTGTGTCTCATAAAGCACAGTCCTCTTCTCACTGGTGCTTCTGCTCCTCATCCCCACAGGAGAAGACACCTTATTTCATTGGGATCTTTTGCTTTGAAGCTGGGATCAAAATTGTGGCCCTGGGGTTCATCTTCCATAAGGGCTCTTACCTCCGCAATGGCTGGAATGTCATGGACTTCATCGTGGTCCTCAGTGGGTAAGTCCATTTTCTCTCTCTGTCT	MUT6	79	81	3	AGA	∆3nt	∆3nt	Exon	Exon	Exon	137	41	56.5217391304348	82.1621621621622	82.9145361537152	77.8118905470009	-5.10264560671431	2.89286652804815	1.57958235788427	1.25473771913808	-0.32484463874619	0.215358590135479	no	mid	chr1:181511379_181511381del
chr1	181511380_181511382del	AGAA	A	CACNA1E_e3	ENSE00003655072	CACNA1E_e3_del80to82	TGTGCTTTTGCCTGTGTCTCATAAAGCACAGTCCTCTTCTCACTGGTGCTTCTGCTCCTCATCCCCACAGGAGAAGACACCTTATTTCATTGGGATCTTTTGCTTTGAAGCTGGGATCAAAATTGTGGCCCTGGGGTTCATCTTCCATAAGGGCTCTTACCTCCGCAATGGCTGGAATGTCATGGACTTCATCGTGGTCCTCAGTGGGTAAGTCCATTTTCTCTCTCTGTCT	MUT6	80	82	3	GAA	∆3nt	∆3nt	Exon	Exon	Exon	137	41	56.5217391304348	82.1621621621622	82.9145361537152	77.8118905470009	-5.10264560671431	2.89286652804815	1.57958235788427	1.25473771913808	-0.32484463874619	0.215358590135479	no	mid	chr1:181511380_181511382del
chr1	181511383	C	A	CACNA1E_e3	ENSE00003655072	CACNA1E_e3_C83A	TGTGCTTTTGCCTGTGTCTCATAAAGCACAGTCCTCTTCTCACTGGTGCTTCTGCTCCTCATCCCCACAGGAGAAGACAGAAACTTATTTCATTGGGATCTTTTGCTTTGAAGCTGGGATCAAAATTGTGGCCCTGGGGTTCATCTTCCATAAGGGCTCTTACCTCCGCAATGGCTGGAATGTCATGGACTTCATCGTGGTCCTCAGTGGGTAAGTCCATTTTCTCTCTCTGTCT	MUT6	83	83	1	C	A	sub	Exon	Exon	Exon	140	45.2830188679245	62	79.1896869244936	82.9145361537152	79.6201180814268	-3.2944180722884	1.583324725126	1.57958235788427	1.36271856684127	-0.216863791043	0.135105850889866	no	mid	chr1:181511383C>A
chr1	181511384	C	A	CACNA1E_e3	ENSE00003655072	CACNA1E_e3_C84A	TGTGCTTTTGCCTGTGTCTCATAAAGCACAGTCCTCTTCTCACTGGTGCTTCTGCTCCTCATCCCCACAGGAGAAGACAGAACATTATTTCATTGGGATCTTTTGCTTTGAAGCTGGGATCAAAATTGTGGCCCTGGGGTTCATCTTCCATAAGGGCTCTTACCTCCGCAATGGCTGGAATGTCATGGACTTCATCGTGGTCCTCAGTGGGTAAGTCCATTTTCTCTCTCTGTCT	MUT6	84	84	1	C	A	sub	Exon	Exon	Exon	140	15.625	100	75.4716981132076	82.9145361537152	58.3821050588224	-24.5324310948928	9.25524912909331	1.57958235788427	0.338479181025056	-1.24110317685921	0.00847973983603742	yes	neg3	chr1:181511384C>A
chr1	181511384_181511386del	CCTT	C	CACNA1E_e3	ENSE00003655072	CACNA1E_e3_del84to86	TGTGCTTTTGCCTGTGTCTCATAAAGCACAGTCCTCTTCTCACTGGTGCTTCTGCTCCTCATCCCCACAGGAGAAGACAGAACATTTCATTGGGATCTTTTGCTTTGAAGCTGGGATCAAAATTGTGGCCCTGGGGTTCATCTTCCATAAGGGCTCTTACCTCCGCAATGGCTGGAATGTCATGGACTTCATCGTGGTCCTCAGTGGGTAAGTCCATTTTCTCTCTCTGTCT	MUT6	84	86	3	CUU	∆3nt	∆3nt	Exon	Exon	Exon	137	51.7073170731707	70.9677419354839	80.2941176470588	82.9145361537152	83.2819537089635	0.367417555248295	1.67571057916038	1.57958235788427	1.60574313134619	0.02616077346192	0.942912691827601	no	mid	chr1:181511384_181511386del
chr1	181511385	T	A	CACNA1E_e3	ENSE00003655072	CACNA1E_e3_T85A	TGTGCTTTTGCCTGTGTCTCATAAAGCACAGTCCTCTTCTCACTGGTGCTTCTGCTCCTCATCCCCACAGGAGAAGACAGAACCATATTTCATTGGGATCTTTTGCTTTGAAGCTGGGATCAAAATTGTGGCCCTGGGGTTCATCTTCCATAAGGGCTCTTACCTCCGCAATGGCTGGAATGTCATGGACTTCATCGTGGTCCTCAGTGGGTAAGTCCATTTTCTCTCTCTGTCT	MUT6	85	85	1	U	A	sub	Exon	Exon	Exon	140	51.3157894736842	65.7894736842105	82.3218997361478	82.9145361537152	82.9324198594656	0.0178837057503989	1.61007991638576	1.57958235788427	1.58084529177553	0.00126293389125998	0.996087924268001	no	mid	chr1:181511385T>A
chr1	181511385_181511390del	CTTATTT	C	CACNA1E_e3	ENSE00003655072	CACNA1E_e3_del85to90	TGTGCTTTTGCCTGTGTCTCATAAAGCACAGTCCTCTTCTCACTGGTGCTTCTGCTCCTCATCCCCACAGGAGAAGACAGAACCCATTGGGATCTTTTGCTTTGAAGCTGGGATCAAAATTGTGGCCCTGGGGTTCATCTTCCATAAGGGCTCTTACCTCCGCAATGGCTGGAATGTCATGGACTTCATCGTGGTCCTCAGTGGGTAAGTCCATTTTCTCTCTCTGTCT	MUT6	85	90	6	UUAUUU	∆6nt	∆6nt	Exon	Exon	Exon	134	46.3768115942029	65.1515151515152	80.6372549019608	82.9145361537152	80.5451784537899	-2.3693576999253	1.61791249690956	1.57958235788427	1.42072331627582	-0.15885904160845	0.410717908852962	no	mid	chr1:181511385_181511390del
chr1	181511385	T	C	CACNA1E_e3	ENSE00003655072	CACNA1E_e3_T85C	TGTGCTTTTGCCTGTGTCTCATAAAGCACAGTCCTCTTCTCACTGGTGCTTCTGCTCCTCATCCCCACAGGAGAAGACAGAACCCTATTTCATTGGGATCTTTTGCTTTGAAGCTGGGATCAAAATTGTGGCCCTGGGGTTCATCTTCCATAAGGGCTCTTACCTCCGCAATGGCTGGAATGTCATGGACTTCATCGTGGTCCTCAGTGGGTAAGTCCATTTTCTCTCTCTGTCT	MUT6	85	85	1	U	C	sub	Exon	Exon	Exon	140	43.2748538011696	48.3870967741936	76.1764705882353	82.9145361537152	78.0801624842764	-4.8343736694388	2.23738266302113	1.57958235788427	1.27034397365157	-0.3092383842327	0.0993279041896252	yes	neg1	chr1:181511385T>C
chr1	181511385_181511405del	CTTATTTCATTGGGATCTTTTG	C	CACNA1E_e3	ENSE00003655072	CACNA1E_e3_del85to105	TGTGCTTTTGCCTGTGTCTCATAAAGCACAGTCCTCTTCTCACTGGTGCTTCTGCTCCTCATCCCCACAGGAGAAGACAGAACCCTTTGAAGCTGGGATCAAAATTGTGGCCCTGGGGTTCATCTTCCATAAGGGCTCTTACCTCCGCAATGGCTGGAATGTCATGGACTTCATCGTGGTCCTCAGTGGGTAAGTCCATTTTCTCTCTCTGTCT	MUT6	85	105	21	UUAUUUCAUUGGGAUCUUUUG	∆21nt	∆21nt	Exon	Exon	Exon	119	56.047197640118	76.9230769230769	85.8695652173913	82.9145361537152	85.425745891084	2.5112097373688	1.17794236517379	1.57958235788427	1.76839097462844	0.18880861674417	0.196995242130787	no	mid	chr1:181511385_181511405del
chr1	181511385	T	G	CACNA1E_e3	ENSE00003655072	CACNA1E_e3_T85G	TGTGCTTTTGCCTGTGTCTCATAAAGCACAGTCCTCTTCTCACTGGTGCTTCTGCTCCTCATCCCCACAGGAGAAGACAGAACCGTATTTCATTGGGATCTTTTGCTTTGAAGCTGGGATCAAAATTGTGGCCCTGGGGTTCATCTTCCATAAGGGCTCTTACCTCCGCAATGGCTGGAATGTCATGGACTTCATCGTGGTCCTCAGTGGGTAAGTCCATTTTCTCTCTCTGTCT	MUT6	85	85	1	U	G	sub	Exon	Exon	Exon	140	42.4581005586592	67.5675675675676	80.7692307692308	82.9145361537152	78.8062123270623	-4.1083238266529	2.14139754503421	1.57958235788427	1.3132837259546	-0.26629863192967	0.177883155467932	no	mid	chr1:181511385T>G
chr1	181511386	T	A	CACNA1E_e3	ENSE00003655072	CACNA1E_e3_T86A	TGTGCTTTTGCCTGTGTCTCATAAAGCACAGTCCTCTTCTCACTGGTGCTTCTGCTCCTCATCCCCACAGGAGAAGACAGAACCTAATTTCATTGGGATCTTTTGCTTTGAAGCTGGGATCAAAATTGTGGCCCTGGGGTTCATCTTCCATAAGGGCTCTTACCTCCGCAATGGCTGGAATGTCATGGACTTCATCGTGGTCCTCAGTGGGTAAGTCCATTTTCTCTCTCTGTCT	MUT6	86	86	1	U	A	sub	Exon	Exon	Exon	140	48.2587064676617	58.0645161290323	76.038338658147	82.9145361537152	81.1099142509458	-1.8046219027694	1.84921313370128	1.57958235788427	1.45716797999519	-0.12241437788908	0.661759638358403	no	mid	chr1:181511386T>A
chr1	181511386_181511391del	TTATTTC	T	CACNA1E_e3	ENSE00003655072	CACNA1E_e3_del86to91	TGTGCTTTTGCCTGTGTCTCATAAAGCACAGTCCTCTTCTCACTGGTGCTTCTGCTCCTCATCCCCACAGGAGAAGACAGAACCTATTGGGATCTTTTGCTTTGAAGCTGGGATCAAAATTGTGGCCCTGGGGTTCATCTTCCATAAGGGCTCTTACCTCCGCAATGGCTGGAATGTCATGGACTTCATCGTGGTCCTCAGTGGGTAAGTCCATTTTCTCTCTCTGTCT	MUT6	86	91	6	UAUUUC	∆6nt	∆6nt	Exon	Exon	Exon	134	43.6974789915966	56.5217391304348	80	82.9145361537152	78.5352618038295	-4.3792743498857	1.55825139129495	1.57958235788427	1.29713621405913	-0.28244614382514	0.0162294372528098	yes	neg1	chr1:181511386_181511391del
chr1	181511385del	CT	C	CACNA1E_e3	ENSE00003655072	CACNA1E_e3_del85to85	TGTGCTTTTGCCTGTGTCTCATAAAGCACAGTCCTCTTCTCACTGGTGCTTCTGCTCCTCATCCCCACAGGAGAAGACAGAACCTATTTCATTGGGATCTTTTGCTTTGAAGCTGGGATCAAAATTGTGGCCCTGGGGTTCATCTTCCATAAGGGCTCTTACCTCCGCAATGGCTGGAATGTCATGGACTTCATCGTGGTCCTCAGTGGGTAAGTCCATTTTCTCTCTCTGTCT	MUT6	85	85	1	U	∆1nt	∆1nt	Exon	Exon	Exon	139	50.3649635036496	57.1428571428572	79.4117647058824	82.9145361537152	82.0730859382781	-0.841450215437101	1.53642470238108	1.57958235788427	1.52130697975874	-0.0582753781255301	0.841294494161104	no	mid	chr1:181511385del
chr1	181511386del	TT	T	CACNA1E_e3	ENSE00003655072	CACNA1E_e3_del86to86	TGTGCTTTTGCCTGTGTCTCATAAAGCACAGTCCTCTTCTCACTGGTGCTTCTGCTCCTCATCCCCACAGGAGAAGACAGAACCTATTTCATTGGGATCTTTTGCTTTGAAGCTGGGATCAAAATTGTGGCCCTGGGGTTCATCTTCCATAAGGGCTCTTACCTCCGCAATGGCTGGAATGTCATGGACTTCATCGTGGTCCTCAGTGGGTAAGTCCATTTTCTCTCTCTGTCT	MUT6	86	86	1	U	∆1nt	∆1nt	Exon	Exon	Exon	139	50.3649635036496	57.1428571428572	79.4117647058824	82.9145361537152	82.0730859382781	-0.841450215437101	1.53642470238108	1.57958235788427	1.52130697975874	-0.0582753781255301	0.841294494161104	no	mid	chr1:181511386del
chr1	181511386	T	C	CACNA1E_e3	ENSE00003655072	CACNA1E_e3_T86C	TGTGCTTTTGCCTGTGTCTCATAAAGCACAGTCCTCTTCTCACTGGTGCTTCTGCTCCTCATCCCCACAGGAGAAGACAGAACCTCATTTCATTGGGATCTTTTGCTTTGAAGCTGGGATCAAAATTGTGGCCCTGGGGTTCATCTTCCATAAGGGCTCTTACCTCCGCAATGGCTGGAATGTCATGGACTTCATCGTGGTCCTCAGTGGGTAAGTCCATTTTCTCTCTCTGTCT	MUT6	86	86	1	U	C	sub	Exon	Exon	Exon	140	53.2544378698225	58.5365853658537	80.8664259927798	82.9145361537152	83.6072054920689	0.692669338353702	1.77883004994738	1.57958235788427	1.62928782746193	0.04970546957766	0.892729601121691	no	mid	chr1:181511386T>C
chr1	181511386	T	G	CACNA1E_e3	ENSE00003655072	CACNA1E_e3_T86G	TGTGCTTTTGCCTGTGTCTCATAAAGCACAGTCCTCTTCTCACTGGTGCTTCTGCTCCTCATCCCCACAGGAGAAGACAGAACCTGATTTCATTGGGATCTTTTGCTTTGAAGCTGGGATCAAAATTGTGGCCCTGGGGTTCATCTTCCATAAGGGCTCTTACCTCCGCAATGGCTGGAATGTCATGGACTTCATCGTGGTCCTCAGTGGGTAAGTCCATTTTCTCTCTCTGTCT	MUT6	86	86	1	U	G	sub	Exon	Exon	Exon	140	50.3759398496241	45.1612903225807	83.5294117647059	82.9145361537152	81.5848621846661	-1.32967396904911	2.17694267388901	1.57958235788427	1.48847069858584	-0.09111165929843	0.836268456836977	no	mid	chr1:181511386T>G
chr1	181511388	T	A	CACNA1E_e3	ENSE00003655072	CACNA1E_e3_T88A	TGTGCTTTTGCCTGTGTCTCATAAAGCACAGTCCTCTTCTCACTGGTGCTTCTGCTCCTCATCCCCACAGGAGAAGACAGAACCTTAATTCATTGGGATCTTTTGCTTTGAAGCTGGGATCAAAATTGTGGCCCTGGGGTTCATCTTCCATAAGGGCTCTTACCTCCGCAATGGCTGGAATGTCATGGACTTCATCGTGGTCCTCAGTGGGTAAGTCCATTTTCTCTCTCTGTCT	MUT6	88	88	1	U	A	sub	Exon	Exon	Exon	140	42.5925925925926	50	83.8709677419355	82.9145361537152	78.4362510757647	-4.47828507795051	3.78690170787734	1.57958235788427	1.29127259242112	-0.28830976546315	0.53122359518389	no	mid	chr1:181511388T>A
chr1	181511388_181511390del	ATTT	A	CACNA1E_e3	ENSE00003655072	CACNA1E_e3_del88to90	TGTGCTTTTGCCTGTGTCTCATAAAGCACAGTCCTCTTCTCACTGGTGCTTCTGCTCCTCATCCCCACAGGAGAAGACAGAACCTTACATTGGGATCTTTTGCTTTGAAGCTGGGATCAAAATTGTGGCCCTGGGGTTCATCTTCCATAAGGGCTCTTACCTCCGCAATGGCTGGAATGTCATGGACTTCATCGTGGTCCTCAGTGGGTAAGTCCATTTTCTCTCTCTGTCT	MUT6	88	90	3	UUU	∆3nt	∆3nt	Exon	Exon	Exon	137	44.7236180904523	57.8947368421053	82.0846905537459	82.9145361537152	79.4055717089837	-3.5089644447315	1.98468956753815	1.57958235788427	1.34954797054665	-0.23003438733762	0.234339609250229	no	mid	chr1:181511388_181511390del
chr1	181511388	T	C	CACNA1E_e3	ENSE00003655072	CACNA1E_e3_T88C	TGTGCTTTTGCCTGTGTCTCATAAAGCACAGTCCTCTTCTCACTGGTGCTTCTGCTCCTCATCCCCACAGGAGAAGACAGAACCTTACTTCATTGGGATCTTTTGCTTTGAAGCTGGGATCAAAATTGTGGCCCTGGGGTTCATCTTCCATAAGGGCTCTTACCTCCGCAATGGCTGGAATGTCATGGACTTCATCGTGGTCCTCAGTGGGTAAGTCCATTTTCTCTCTCTGTCT	MUT6	88	88	1	U	C	sub	Exon	Exon	Exon	140	47.4820143884892	74.2857142857143	81.7708333333333	82.9145361537152	81.9919796012482	-0.922556552467002	2.11021540392681	1.57958235788427	1.51580419637537	-0.0637781615089001	0.888780374021142	no	mid	chr1:181511388T>C
chr1	181511388	T	G	CACNA1E_e3	ENSE00003655072	CACNA1E_e3_T88G	TGTGCTTTTGCCTGTGTCTCATAAAGCACAGTCCTCTTCTCACTGGTGCTTCTGCTCCTCATCCCCACAGGAGAAGACAGAACCTTAGTTCATTGGGATCTTTTGCTTTGAAGCTGGGATCAAAATTGTGGCCCTGGGGTTCATCTTCCATAAGGGCTCTTACCTCCGCAATGGCTGGAATGTCATGGACTTCATCGTGGTCCTCAGTGGGTAAGTCCATTTTCTCTCTCTGTCT	MUT6	88	88	1	U	G	sub	Exon	Exon	Exon	140	45.4918032786885	44.4444444444444	80.3874092009685	82.9145361537152	79.0537489374403	-3.8607872162749	1.82336868239099	1.57958235788427	1.3281683039588	-0.25141405392547	0.118027480928414	no	mid	chr1:181511388T>G
chr1	181511389	T	A	CACNA1E_e3	ENSE00003655072	CACNA1E_e3_T89A	TGTGCTTTTGCCTGTGTCTCATAAAGCACAGTCCTCTTCTCACTGGTGCTTCTGCTCCTCATCCCCACAGGAGAAGACAGAACCTTATATCATTGGGATCTTTTGCTTTGAAGCTGGGATCAAAATTGTGGCCCTGGGGTTCATCTTCCATAAGGGCTCTTACCTCCGCAATGGCTGGAATGTCATGGACTTCATCGTGGTCCTCAGTGGGTAAGTCCATTTTCTCTCTCTGTCT	MUT6	89	89	1	U	A	sub	Exon	Exon	Exon	140	49.438202247191	36.8421052631579	76.8707482993197	82.9145361537152	80.5465919915513	-2.3679441621639	2.74815578134488	1.57958235788427	1.42081352583948	-0.15876883204479	0.714265214161901	no	mid	chr1:181511389T>A
chr1	181511389_181511391del	TTTC	T	CACNA1E_e3	ENSE00003655072	CACNA1E_e3_del89to91	TGTGCTTTTGCCTGTGTCTCATAAAGCACAGTCCTCTTCTCACTGGTGCTTCTGCTCCTCATCCCCACAGGAGAAGACAGAACCTTATATTGGGATCTTTTGCTTTGAAGCTGGGATCAAAATTGTGGCCCTGGGGTTCATCTTCCATAAGGGCTCTTACCTCCGCAATGGCTGGAATGTCATGGACTTCATCGTGGTCCTCAGTGGGTAAGTCCATTTTCTCTCTCTGTCT	MUT6	89	91	3	UUC	∆3nt	∆3nt	Exon	Exon	Exon	137	54.3956043956044	56.25	77.7439024390244	82.9145361537152	83.9310009388709	1.0164647851557	1.70764237423878	1.57958235788427	1.65310315226864	0.0735207943843699	0.838331024643373	no	mid	chr1:181511389_181511391del
chr1	181511389	T	C	CACNA1E_e3	ENSE00003655072	CACNA1E_e3_T89C	TGTGCTTTTGCCTGTGTCTCATAAAGCACAGTCCTCTTCTCACTGGTGCTTCTGCTCCTCATCCCCACAGGAGAAGACAGAACCTTATCTCATTGGGATCTTTTGCTTTGAAGCTGGGATCAAAATTGTGGCCCTGGGGTTCATCTTCCATAAGGGCTCTTACCTCCGCAATGGCTGGAATGTCATGGACTTCATCGTGGTCCTCAGTGGGTAAGTCCATTTTCTCTCTCTGTCT	MUT6	89	89	1	U	C	sub	Exon	Exon	Exon	140	50	69.3333333333333	78.6848072562358	82.9145361537152	82.4116612806904	-0.502874873024806	1.38380559792507	1.57958235788427	1.54449083761982	-0.03509152026445	0.892872377334999	no	mid	chr1:181511389T>C
chr1	181511388_181511408del	ATTTCATTGGGATCTTTTGCTT	A	CACNA1E_e3	ENSE00003655072	CACNA1E_e3_del88to108	TGTGCTTTTGCCTGTGTCTCATAAAGCACAGTCCTCTTCTCACTGGTGCTTCTGCTCCTCATCCCCACAGGAGAAGACAGAACCTTATGAAGCTGGGATCAAAATTGTGGCCCTGGGGTTCATCTTCCATAAGGGCTCTTACCTCCGCAATGGCTGGAATGTCATGGACTTCATCGTGGTCCTCAGTGGGTAAGTCCATTTTCTCTCTCTGTCT	MUT6	88	108	21	UUUCAUUGGGAUCUUUUGCUU	∆21nt	∆21nt	Exon	Exon	Exon	119	51.8518518518519	62.6506024096386	86.1723446893788	82.9145361537152	83.0368688053927	0.122332651677504	1.29582464972314	1.57958235788427	1.5882424759958	0.00866011811153	0.978221661012485	no	mid	chr1:181511388_181511408del
chr1	181511389_181511409del	TTTCATTGGGATCTTTTGCTTT	T	CACNA1E_e3	ENSE00003655072	CACNA1E_e3_del89to109	TGTGCTTTTGCCTGTGTCTCATAAAGCACAGTCCTCTTCTCACTGGTGCTTCTGCTCCTCATCCCCACAGGAGAAGACAGAACCTTATGAAGCTGGGATCAAAATTGTGGCCCTGGGGTTCATCTTCCATAAGGGCTCTTACCTCCGCAATGGCTGGAATGTCATGGACTTCATCGTGGTCCTCAGTGGGTAAGTCCATTTTCTCTCTCTGTCT	MUT6	89	109	21	UUCAUUGGGAUCUUUUGCUUU	∆21nt	∆21nt	Exon	Exon	Exon	119	51.8518518518519	62.6506024096386	86.1723446893788	82.9145361537152	83.0368688053927	0.122332651677504	1.29582464972314	1.57958235788427	1.5882424759958	0.00866011811153	0.978221661012485	no	mid	chr1:181511389_181511409del
chr1	181511388_181511393del	ATTTCAT	A	CACNA1E_e3	ENSE00003655072	CACNA1E_e3_del88to93	TGTGCTTTTGCCTGTGTCTCATAAAGCACAGTCCTCTTCTCACTGGTGCTTCTGCTCCTCATCCCCACAGGAGAAGACAGAACCTTATGGGATCTTTTGCTTTGAAGCTGGGATCAAAATTGTGGCCCTGGGGTTCATCTTCCATAAGGGCTCTTACCTCCGCAATGGCTGGAATGTCATGGACTTCATCGTGGTCCTCAGTGGGTAAGTCCATTTTCTCTCTCTGTCT	MUT6	88	93	6	UUUCAU	∆6nt	∆6nt	Exon	Exon	Exon	134	44.1176470588235	66.6666666666667	83.7349397590361	82.9145361537152	79.4836478234205	-3.4308883302947	1.96814473822584	1.57958235788427	1.35432907742072	-0.22525328046355	0.242994667920295	no	mid	chr1:181511388_181511393del
chr1	181511389_181511394del	TTTCATT	T	CACNA1E_e3	ENSE00003655072	CACNA1E_e3_del89to94	TGTGCTTTTGCCTGTGTCTCATAAAGCACAGTCCTCTTCTCACTGGTGCTTCTGCTCCTCATCCCCACAGGAGAAGACAGAACCTTATGGGATCTTTTGCTTTGAAGCTGGGATCAAAATTGTGGCCCTGGGGTTCATCTTCCATAAGGGCTCTTACCTCCGCAATGGCTGGAATGTCATGGACTTCATCGTGGTCCTCAGTGGGTAAGTCCATTTTCTCTCTCTGTCT	MUT6	89	94	6	UUCAUU	∆6nt	∆6nt	Exon	Exon	Exon	134	44.1176470588235	66.6666666666667	83.7349397590361	82.9145361537152	79.4836478234205	-3.4308883302947	1.96814473822584	1.57958235788427	1.35432907742072	-0.22525328046355	0.242994667920295	no	mid	chr1:181511389_181511394del
chr1	181511389	T	G	CACNA1E_e3	ENSE00003655072	CACNA1E_e3_T89G	TGTGCTTTTGCCTGTGTCTCATAAAGCACAGTCCTCTTCTCACTGGTGCTTCTGCTCCTCATCCCCACAGGAGAAGACAGAACCTTATGTCATTGGGATCTTTTGCTTTGAAGCTGGGATCAAAATTGTGGCCCTGGGGTTCATCTTCCATAAGGGCTCTTACCTCCGCAATGGCTGGAATGTCATGGACTTCATCGTGGTCCTCAGTGGGTAAGTCCATTTTCTCTCTCTGTCT	MUT6	89	89	1	U	G	sub	Exon	Exon	Exon	140	48.8095238095238	69.6969696969697	83.8383838383838	82.9145361537152	82.1234667115873	-0.791069442127901	1.92373118787483	1.57958235788427	1.52473494317789	-0.05484741470638	0.892729601121691	no	mid	chr1:181511389T>G
chr1	181511390_181511410del	TTCATTGGGATCTTTTGCTTTG	T	CACNA1E_e3	ENSE00003655072	CACNA1E_e3_del90to110	TGTGCTTTTGCCTGTGTCTCATAAAGCACAGTCCTCTTCTCACTGGTGCTTCTGCTCCTCATCCCCACAGGAGAAGACAGAACCTTATTAAGCTGGGATCAAAATTGTGGCCCTGGGGTTCATCTTCCATAAGGGCTCTTACCTCCGCAATGGCTGGAATGTCATGGACTTCATCGTGGTCCTCAGTGGGTAAGTCCATTTTCTCTCTCTGTCT	MUT6	90	110	21	UCAUUGGGAUCUUUUGCUUUG	∆21nt	∆21nt	Exon	Exon	Exon	119	61.6216216216216	59.0909090909091	88.5350318471338	82.9145361537152	87.0930156264896	4.1784794727744	1.45896833957693	1.57958235788427	1.90920810350453	0.32962574562026	0.0679595914970469	yes	pos1	chr1:181511390_181511410del
chr1	181511390	T	A	CACNA1E_e3	ENSE00003655072	CACNA1E_e3_T90A	TGTGCTTTTGCCTGTGTCTCATAAAGCACAGTCCTCTTCTCACTGGTGCTTCTGCTCCTCATCCCCACAGGAGAAGACAGAACCTTATTACATTGGGATCTTTTGCTTTGAAGCTGGGATCAAAATTGTGGCCCTGGGGTTCATCTTCCATAAGGGCTCTTACCTCCGCAATGGCTGGAATGTCATGGACTTCATCGTGGTCCTCAGTGGGTAAGTCCATTTTCTCTCTCTGTCT	MUT6	90	90	1	U	A	sub	Exon	Exon	Exon	140	40.625	53.8461538461539	80.4511278195489	82.9145361537152	76.933875108142	-5.9806610455732	2.42249322228579	1.57958235788427	1.20458120174211	-0.37500115614216	0.0402007544464974	yes	neg1	chr1:181511390T>A
chr1	181511388del	AT	A	CACNA1E_e3	ENSE00003655072	CACNA1E_e3_del88to88	TGTGCTTTTGCCTGTGTCTCATAAAGCACAGTCCTCTTCTCACTGGTGCTTCTGCTCCTCATCCCCACAGGAGAAGACAGAACCTTATTCATTGGGATCTTTTGCTTTGAAGCTGGGATCAAAATTGTGGCCCTGGGGTTCATCTTCCATAAGGGCTCTTACCTCCGCAATGGCTGGAATGTCATGGACTTCATCGTGGTCCTCAGTGGGTAAGTCCATTTTCTCTCTCTGTCT	MUT6	88	88	1	U	∆1nt	∆1nt	Exon	Exon	Exon	139	46.2151394422311	64.7058823529412	80.4232804232804	82.9145361537152	80.2566163447556	-2.6579198089596	1.73306032527302	1.57958235788427	1.40241077485247	-0.1771715830318	0.363106562917802	no	mid	chr1:181511388del
chr1	181511389del	TT	T	CACNA1E_e3	ENSE00003655072	CACNA1E_e3_del89to89	TGTGCTTTTGCCTGTGTCTCATAAAGCACAGTCCTCTTCTCACTGGTGCTTCTGCTCCTCATCCCCACAGGAGAAGACAGAACCTTATTCATTGGGATCTTTTGCTTTGAAGCTGGGATCAAAATTGTGGCCCTGGGGTTCATCTTCCATAAGGGCTCTTACCTCCGCAATGGCTGGAATGTCATGGACTTCATCGTGGTCCTCAGTGGGTAAGTCCATTTTCTCTCTCTGTCT	MUT6	89	89	1	U	∆1nt	∆1nt	Exon	Exon	Exon	139	46.2151394422311	64.7058823529412	80.4232804232804	82.9145361537152	80.2566163447556	-2.6579198089596	1.73306032527302	1.57958235788427	1.40241077485247	-0.1771715830318	0.363106562917802	no	mid	chr1:181511389del
chr1	181511390del	TT	T	CACNA1E_e3	ENSE00003655072	CACNA1E_e3_del90to90	TGTGCTTTTGCCTGTGTCTCATAAAGCACAGTCCTCTTCTCACTGGTGCTTCTGCTCCTCATCCCCACAGGAGAAGACAGAACCTTATTCATTGGGATCTTTTGCTTTGAAGCTGGGATCAAAATTGTGGCCCTGGGGTTCATCTTCCATAAGGGCTCTTACCTCCGCAATGGCTGGAATGTCATGGACTTCATCGTGGTCCTCAGTGGGTAAGTCCATTTTCTCTCTCTGTCT	MUT6	90	90	1	U	∆1nt	∆1nt	Exon	Exon	Exon	139	46.2151394422311	64.7058823529412	80.4232804232804	82.9145361537152	80.2566163447556	-2.6579198089596	1.73306032527302	1.57958235788427	1.40241077485247	-0.1771715830318	0.363106562917802	no	mid	chr1:181511390del
chr1	181511390	T	C	CACNA1E_e3	ENSE00003655072	CACNA1E_e3_T90C	TGTGCTTTTGCCTGTGTCTCATAAAGCACAGTCCTCTTCTCACTGGTGCTTCTGCTCCTCATCCCCACAGGAGAAGACAGAACCTTATTCCATTGGGATCTTTTGCTTTGAAGCTGGGATCAAAATTGTGGCCCTGGGGTTCATCTTCCATAAGGGCTCTTACCTCCGCAATGGCTGGAATGTCATGGACTTCATCGTGGTCCTCAGTGGGTAAGTCCATTTTCTCTCTCTGTCT	MUT6	90	90	1	U	C	sub	Exon	Exon	Exon	140	48.1781376518219	65.9574468085106	81.0690423162584	82.9145361537152	81.4516712264523	-1.4628649272629	1.65240322684577	1.57958235788427	1.47963016134698	-0.09995219653729	0.709683540344302	no	mid	chr1:181511390T>C
chr1	181511390	T	G	CACNA1E_e3	ENSE00003655072	CACNA1E_e3_T90G	TGTGCTTTTGCCTGTGTCTCATAAAGCACAGTCCTCTTCTCACTGGTGCTTCTGCTCCTCATCCCCACAGGAGAAGACAGAACCTTATTGCATTGGGATCTTTTGCTTTGAAGCTGGGATCAAAATTGTGGCCCTGGGGTTCATCTTCCATAAGGGCTCTTACCTCCGCAATGGCTGGAATGTCATGGACTTCATCGTGGTCCTCAGTGGGTAAGTCCATTTTCTCTCTCTGTCT	MUT6	90	90	1	U	G	sub	Exon	Exon	Exon	140	47.7366255144033	54.7619047619048	78.4615384615385	82.9145361537152	80.7016057182681	-2.2129304354471	1.71494054231975	1.57958235788427	1.43073657784228	-0.14884578004199	0.499851265801711	no	mid	chr1:181511390T>G
chr1	181511390_181511395del	TTCATTG	T	CACNA1E_e3	ENSE00003655072	CACNA1E_e3_del90to95	TGTGCTTTTGCCTGTGTCTCATAAAGCACAGTCCTCTTCTCACTGGTGCTTCTGCTCCTCATCCCCACAGGAGAAGACAGAACCTTATTGGATCTTTTGCTTTGAAGCTGGGATCAAAATTGTGGCCCTGGGGTTCATCTTCCATAAGGGCTCTTACCTCCGCAATGGCTGGAATGTCATGGACTTCATCGTGGTCCTCAGTGGGTAAGTCCATTTTCTCTCTCTGTCT	MUT6	90	95	6	UCAUUG	∆6nt	∆6nt	Exon	Exon	Exon	134	50	60.8695652173913	82.5757575757576	82.9145361537152	82.1988300789765	-0.715706074738698	2.04490146064676	1.57958235788427	1.52987688830661	-0.04970546957766	0.892898261678157	no	mid	chr1:181511390_181511395del
chr1	181511391	C	A	CACNA1E_e3	ENSE00003655072	CACNA1E_e3_C91A	TGTGCTTTTGCCTGTGTCTCATAAAGCACAGTCCTCTTCTCACTGGTGCTTCTGCTCCTCATCCCCACAGGAGAAGACAGAACCTTATTTAATTGGGATCTTTTGCTTTGAAGCTGGGATCAAAATTGTGGCCCTGGGGTTCATCTTCCATAAGGGCTCTTACCTCCGCAATGGCTGGAATGTCATGGACTTCATCGTGGTCCTCAGTGGGTAAGTCCATTTTCTCTCTCTGTCT	MUT6	91	91	1	C	A	sub	Exon	Exon	Exon	140	46.9135802469136	63.0434782608696	74.9333333333333	82.9145361537152	80.6594226742169	-2.25511347949831	1.71779074840196	1.57958235788427	1.42803029093242	-0.15155206695185	0.493316250202128	no	mid	chr1:181511391C>A
chr1	181511391_181511411del	TCATTGGGATCTTTTGCTTTGA	T	CACNA1E_e3	ENSE00003655072	CACNA1E_e3_del91to111	TGTGCTTTTGCCTGTGTCTCATAAAGCACAGTCCTCTTCTCACTGGTGCTTCTGCTCCTCATCCCCACAGGAGAAGACAGAACCTTATTTAGCTGGGATCAAAATTGTGGCCCTGGGGTTCATCTTCCATAAGGGCTCTTACCTCCGCAATGGCTGGAATGTCATGGACTTCATCGTGGTCCTCAGTGGGTAAGTCCATTTTCTCTCTCTGTCT	MUT6	91	111	21	CAUUGGGAUCUUUUGCUUUGA	∆21nt	∆21nt	Exon	Exon	Exon	119	56.1832061068702	67.5	84.1059602649007	82.9145361537152	84.9995069873841	2.0849708336689	0.883487740945411	1.57958235788427	1.73456238825526	0.15498003037099	0.13110493728988	no	mid	chr1:181511391_181511411del
chr1	181511391del	TC	T	CACNA1E_e3	ENSE00003655072	CACNA1E_e3_del91to91	TGTGCTTTTGCCTGTGTCTCATAAAGCACAGTCCTCTTCTCACTGGTGCTTCTGCTCCTCATCCCCACAGGAGAAGACAGAACCTTATTTATTGGGATCTTTTGCTTTGAAGCTGGGATCAAAATTGTGGCCCTGGGGTTCATCTTCCATAAGGGCTCTTACCTCCGCAATGGCTGGAATGTCATGGACTTCATCGTGGTCCTCAGTGGGTAAGTCCATTTTCTCTCTCTGTCT	MUT6	91	91	1	C	∆1nt	∆1nt	Exon	Exon	Exon	139	37.5	58.3333333333333	81.4084507042254	82.9145361537152	75.317807684918	-7.5967284687972	2.34780498281213	1.57958235788427	1.11563457197157	-0.4639477859127	0.00192662530915466	yes	neg1	chr1:181511391del
chr1	181511393	T	A	CACNA1E_e3	ENSE00003655072	CACNA1E_e3_T93A	TGTGCTTTTGCCTGTGTCTCATAAAGCACAGTCCTCTTCTCACTGGTGCTTCTGCTCCTCATCCCCACAGGAGAAGACAGAACCTTATTTCAATGGGATCTTTTGCTTTGAAGCTGGGATCAAAATTGTGGCCCTGGGGTTCATCTTCCATAAGGGCTCTTACCTCCGCAATGGCTGGAATGTCATGGACTTCATCGTGGTCCTCAGTGGGTAAGTCCATTTTCTCTCTCTGTCT	MUT6	93	93	1	U	A	sub	Exon	Exon	Exon	140	43.2432432432432	78.2608695652174	82.8703703703704	82.9145361537152	79.5277444246441	-3.3867917290711	2.312931561155	1.57958235788427	1.35703536433058	-0.22254699355369	0.395068144918109	no	mid	chr1:181511393T>A
chr1	181511393_181511413del	ATTGGGATCTTTTGCTTTGAAG	A	CACNA1E_e3	ENSE00003655072	CACNA1E_e3_del93to113	TGTGCTTTTGCCTGTGTCTCATAAAGCACAGTCCTCTTCTCACTGGTGCTTCTGCTCCTCATCCCCACAGGAGAAGACAGAACCTTATTTCACTGGGATCAAAATTGTGGCCCTGGGGTTCATCTTCCATAAGGGCTCTTACCTCCGCAATGGCTGGAATGTCATGGACTTCATCGTGGTCCTCAGTGGGTAAGTCCATTTTCTCTCTCTGTCT	MUT6	93	113	21	UUGGGAUCUUUUGCUUUGAAG	∆21nt	∆21nt	Exon	Exon	Exon	119	59.8601398601399	66.2790697674419	86.3760217983651	82.9145361537152	86.5375647131224	3.62302855940719	0.779403272576865	1.57958235788427	1.86067535825447	0.2810930003702	0.000252630793883123	yes	pos1	chr1:181511393_181511413del
chr1	181511393	T	C	CACNA1E_e3	ENSE00003655072	CACNA1E_e3_T93C	TGTGCTTTTGCCTGTGTCTCATAAAGCACAGTCCTCTTCTCACTGGTGCTTCTGCTCCTCATCCCCACAGGAGAAGACAGAACCTTATTTCACTGGGATCTTTTGCTTTGAAGCTGGGATCAAAATTGTGGCCCTGGGGTTCATCTTCCATAAGGGCTCTTACCTCCGCAATGGCTGGAATGTCATGGACTTCATCGTGGTCCTCAGTGGGTAAGTCCATTTTCTCTCTCTGTCT	MUT6	93	93	1	U	C	sub	Exon	Exon	Exon	140	49.7395833333333	47.887323943662	79.9325463743676	82.9145361537152	81.4025574528649	-1.5119787008503	1.33807197223177	1.57958235788427	1.47638261705515	-0.10319974082912	0.587729908925775	no	mid	chr1:181511393T>C	missense_variant	Missense	VUS/Conflicting	1
chr1	181511393_181511395del	ATTG	A	CACNA1E_e3	ENSE00003655072	CACNA1E_e3_del93to95	TGTGCTTTTGCCTGTGTCTCATAAAGCACAGTCCTCTTCTCACTGGTGCTTCTGCTCCTCATCCCCACAGGAGAAGACAGAACCTTATTTCAGGATCTTTTGCTTTGAAGCTGGGATCAAAATTGTGGCCCTGGGGTTCATCTTCCATAAGGGCTCTTACCTCCGCAATGGCTGGAATGTCATGGACTTCATCGTGGTCCTCAGTGGGTAAGTCCATTTTCTCTCTCTGTCT	MUT6	93	95	3	UUG	∆3nt	∆3nt	Exon	Exon	Exon	137	56.5445026178011	67.948717948718	80.8049535603715	82.9145361537152	85.2542004477305	2.3396642940153	1.12266383258353	1.57958235788427	1.75467912095184	0.17509676306757	0.206710426468176	no	mid	chr1:181511393_181511395del
chr1	181511393	T	G	CACNA1E_e3	ENSE00003655072	CACNA1E_e3_T93G	TGTGCTTTTGCCTGTGTCTCATAAAGCACAGTCCTCTTCTCACTGGTGCTTCTGCTCCTCATCCCCACAGGAGAAGACAGAACCTTATTTCAGTGGGATCTTTTGCTTTGAAGCTGGGATCAAAATTGTGGCCCTGGGGTTCATCTTCCATAAGGGCTCTTACCTCCGCAATGGCTGGAATGTCATGGACTTCATCGTGGTCCTCAGTGGGTAAGTCCATTTTCTCTCTCTGTCT	MUT6	93	93	1	U	G	sub	Exon	Exon	Exon	140	40.4371584699454	72.4137931034483	80.0675675675676	82.9145361537152	77.6494914312427	-5.2650447224725	2.23611271520264	1.57958235788427	1.24535592451725	-0.33422643336702	0.0604037663965843	yes	neg1	chr1:181511393T>G
chr1	181511394	T	A	CACNA1E_e3	ENSE00003655072	CACNA1E_e3_T94A	TGTGCTTTTGCCTGTGTCTCATAAAGCACAGTCCTCTTCTCACTGGTGCTTCTGCTCCTCATCCCCACAGGAGAAGACAGAACCTTATTTCATAGGGATCTTTTGCTTTGAAGCTGGGATCAAAATTGTGGCCCTGGGGTTCATCTTCCATAAGGGCTCTTACCTCCGCAATGGCTGGAATGTCATGGACTTCATCGTGGTCCTCAGTGGGTAAGTCCATTTTCTCTCTCTGTCT	MUT6	94	94	1	U	A	sub	Exon	Exon	Exon	140	55.0505050505051	61.5384615384615	84.2931937172775	82.9145361537152	84.4981762877857	1.5836401340705	1.58972498204323	1.57958235788427	1.69577227588068	0.11618991799641	0.688453613772992	no	mid	chr1:181511394T>A
chr1	181511394	T	C	CACNA1E_e3	ENSE00003655072	CACNA1E_e3_T94C	TGTGCTTTTGCCTGTGTCTCATAAAGCACAGTCCTCTTCTCACTGGTGCTTCTGCTCCTCATCCCCACAGGAGAAGACAGAACCTTATTTCATCGGGATCTTTTGCTTTGAAGCTGGGATCAAAATTGTGGCCCTGGGGTTCATCTTCCATAAGGGCTCTTACCTCCGCAATGGCTGGAATGTCATGGACTTCATCGTGGTCCTCAGTGGGTAAGTCCATTTTCTCTCTCTGTCT	MUT6	94	94	1	U	C	sub	Exon	Exon	Exon	140	45.2631578947368	72.2222222222222	79.1666666666667	82.9145361537152	80.7254783522559	-2.1890578014593	2.68526629471941	1.57958235788427	1.43227014042453	-0.14731221745974	0.738536863201397	no	mid	chr1:181511394T>C
chr1	181511392_181511397del	CATTGGG	C	CACNA1E_e3	ENSE00003655072	CACNA1E_e3_del92to97	TGTGCTTTTGCCTGTGTCTCATAAAGCACAGTCCTCTTCTCACTGGTGCTTCTGCTCCTCATCCCCACAGGAGAAGACAGAACCTTATTTCATCTTTTGCTTTGAAGCTGGGATCAAAATTGTGGCCCTGGGGTTCATCTTCCATAAGGGCTCTTACCTCCGCAATGGCTGGAATGTCATGGACTTCATCGTGGTCCTCAGTGGGTAAGTCCATTTTCTCTCTCTGTCT	MUT6	92	97	6	AUUGGG	∆6nt	∆6nt	Exon	Exon	Exon	134	44.5714285714286	48.2758620689655	78.6144578313253	82.9145361537152	78.7866188435723	-4.1279173101429	2.16395662129981	1.57958235788427	1.31211100162699	-0.26747135625728	0.178293654661632	no	mid	chr1:181511392_181511397del
chr1	181511393_181511398del	ATTGGGA	A	CACNA1E_e3	ENSE00003655072	CACNA1E_e3_del93to98	TGTGCTTTTGCCTGTGTCTCATAAAGCACAGTCCTCTTCTCACTGGTGCTTCTGCTCCTCATCCCCACAGGAGAAGACAGAACCTTATTTCATCTTTTGCTTTGAAGCTGGGATCAAAATTGTGGCCCTGGGGTTCATCTTCCATAAGGGCTCTTACCTCCGCAATGGCTGGAATGTCATGGACTTCATCGTGGTCCTCAGTGGGTAAGTCCATTTTCTCTCTCTGTCT	MUT6	93	98	6	UUGGGA	∆6nt	∆6nt	Exon	Exon	Exon	134	44.5714285714286	48.2758620689655	78.6144578313253	82.9145361537152	78.7866188435723	-4.1279173101429	2.16395662129981	1.57958235788427	1.31211100162699	-0.26747135625728	0.178293654661632	no	mid	chr1:181511393_181511398del
chr1	181511394_181511399del	TTGGGAT	T	CACNA1E_e3	ENSE00003655072	CACNA1E_e3_del94to99	TGTGCTTTTGCCTGTGTCTCATAAAGCACAGTCCTCTTCTCACTGGTGCTTCTGCTCCTCATCCCCACAGGAGAAGACAGAACCTTATTTCATCTTTTGCTTTGAAGCTGGGATCAAAATTGTGGCCCTGGGGTTCATCTTCCATAAGGGCTCTTACCTCCGCAATGGCTGGAATGTCATGGACTTCATCGTGGTCCTCAGTGGGTAAGTCCATTTTCTCTCTCTGTCT	MUT6	94	99	6	UGGGAU	∆6nt	∆6nt	Exon	Exon	Exon	134	44.5714285714286	48.2758620689655	78.6144578313253	82.9145361537152	78.7866188435723	-4.1279173101429	2.16395662129981	1.57958235788427	1.31211100162699	-0.26747135625728	0.178293654661632	no	mid	chr1:181511394_181511399del
chr1	181511394_181511396del	TTGG	T	CACNA1E_e3	ENSE00003655072	CACNA1E_e3_del94to96	TGTGCTTTTGCCTGTGTCTCATAAAGCACAGTCCTCTTCTCACTGGTGCTTCTGCTCCTCATCCCCACAGGAGAAGACAGAACCTTATTTCATGATCTTTTGCTTTGAAGCTGGGATCAAAATTGTGGCCCTGGGGTTCATCTTCCATAAGGGCTCTTACCTCCGCAATGGCTGGAATGTCATGGACTTCATCGTGGTCCTCAGTGGGTAAGTCCATTTTCTCTCTCTGTCT	MUT6	94	96	3	UGG	∆3nt	∆3nt	Exon	Exon	Exon	137	53.2967032967033	61.5384615384615	83.0388692579505	82.9145361537152	83.7623939284796	0.847857774764393	1.71332980506959	1.57958235788427	1.64065423248331	0.06107187459904	0.871899992462596	no	mid	chr1:181511394_181511396del
chr1	181511393del	AT	A	CACNA1E_e3	ENSE00003655072	CACNA1E_e3_del93to93	TGTGCTTTTGCCTGTGTCTCATAAAGCACAGTCCTCTTCTCACTGGTGCTTCTGCTCCTCATCCCCACAGGAGAAGACAGAACCTTATTTCATGGGATCTTTTGCTTTGAAGCTGGGATCAAAATTGTGGCCCTGGGGTTCATCTTCCATAAGGGCTCTTACCTCCGCAATGGCTGGAATGTCATGGACTTCATCGTGGTCCTCAGTGGGTAAGTCCATTTTCTCTCTCTGTCT	MUT6	93	93	1	U	∆1nt	∆1nt	Exon	Exon	Exon	139	50	65.5172413793104	85.9649122807018	82.9145361537152	82.7232800233116	-0.191256130403605	2.15735014455081	1.57958235788427	1.56614113289866	-0.01344122498561	0.978221661012485	no	mid	chr1:181511393del
chr1	181511394del	TT	T	CACNA1E_e3	ENSE00003655072	CACNA1E_e3_del94to94	TGTGCTTTTGCCTGTGTCTCATAAAGCACAGTCCTCTTCTCACTGGTGCTTCTGCTCCTCATCCCCACAGGAGAAGACAGAACCTTATTTCATGGGATCTTTTGCTTTGAAGCTGGGATCAAAATTGTGGCCCTGGGGTTCATCTTCCATAAGGGCTCTTACCTCCGCAATGGCTGGAATGTCATGGACTTCATCGTGGTCCTCAGTGGGTAAGTCCATTTTCTCTCTCTGTCT	MUT6	94	94	1	U	∆1nt	∆1nt	Exon	Exon	Exon	139	50	65.5172413793104	85.9649122807018	82.9145361537152	82.7232800233116	-0.191256130403605	2.15735014455081	1.57958235788427	1.56614113289866	-0.01344122498561	0.978221661012485	no	mid	chr1:181511394del
chr1	181511394	T	G	CACNA1E_e3	ENSE00003655072	CACNA1E_e3_T94G	TGTGCTTTTGCCTGTGTCTCATAAAGCACAGTCCTCTTCTCACTGGTGCTTCTGCTCCTCATCCCCACAGGAGAAGACAGAACCTTATTTCATGGGGATCTTTTGCTTTGAAGCTGGGATCAAAATTGTGGCCCTGGGGTTCATCTTCCATAAGGGCTCTTACCTCCGCAATGGCTGGAATGTCATGGACTTCATCGTGGTCCTCAGTGGGTAAGTCCATTTTCTCTCTCTGTCT	MUT6	94	94	1	U	G	sub	Exon	Exon	Exon	140	46.1538461538462	62.5	82.9457364341085	82.9145361537152	80.2737635755853	-2.6407725781299	1.78415565297947	1.57958235788427	1.40349328961641	-0.17608906826786	0.397159247176222	no	mid	chr1:181511394T>G
chr1	181511395	G	A	CACNA1E_e3	ENSE00003655072	CACNA1E_e3_G95A	TGTGCTTTTGCCTGTGTCTCATAAAGCACAGTCCTCTTCTCACTGGTGCTTCTGCTCCTCATCCCCACAGGAGAAGACAGAACCTTATTTCATTAGGATCTTTTGCTTTGAAGCTGGGATCAAAATTGTGGCCCTGGGGTTCATCTTCCATAAGGGCTCTTACCTCCGCAATGGCTGGAATGTCATGGACTTCATCGTGGTCCTCAGTGGGTAAGTCCATTTTCTCTCTCTGTCT	MUT6	95	95	1	G	A	sub	Exon	Exon	Exon	140	42.6136363636364	52.9411764705882	80.1498127340824	82.9145361537152	78.0260766523762	-4.888459501339	2.20909829845992	1.57958235788427	1.26718663892341	-0.31239571896086	0.0876644870603456	yes	neg1	chr1:181511395G>A
chr1	181511395_181511397del	TGGG	T	CACNA1E_e3	ENSE00003655072	CACNA1E_e3_del95to97	TGTGCTTTTGCCTGTGTCTCATAAAGCACAGTCCTCTTCTCACTGGTGCTTCTGCTCCTCATCCCCACAGGAGAAGACAGAACCTTATTTCATTATCTTTTGCTTTGAAGCTGGGATCAAAATTGTGGCCCTGGGGTTCATCTTCCATAAGGGCTCTTACCTCCGCAATGGCTGGAATGTCATGGACTTCATCGTGGTCCTCAGTGGGTAAGTCCATTTTCTCTCTCTGTCT	MUT6	95	97	3	GGG	∆3nt	∆3nt	Exon	Exon	Exon	137	50	60.4166666666667	79.6928327645051	82.9145361537152	82.0239244103066	-0.890611743408598	1.49304633062171	1.57958235788427	1.51796922590325	-0.06161313198102	0.837997911697094	no	mid	chr1:181511395_181511397del
chr1	181511395	G	C	CACNA1E_e3	ENSE00003655072	CACNA1E_e3_G95C	TGTGCTTTTGCCTGTGTCTCATAAAGCACAGTCCTCTTCTCACTGGTGCTTCTGCTCCTCATCCCCACAGGAGAAGACAGAACCTTATTTCATTCGGATCTTTTGCTTTGAAGCTGGGATCAAAATTGTGGCCCTGGGGTTCATCTTCCATAAGGGCTCTTACCTCCGCAATGGCTGGAATGTCATGGACTTCATCGTGGTCCTCAGTGGGTAAGTCCATTTTCTCTCTCTGTCT	MUT6	95	95	1	G	C	sub	Exon	Exon	Exon	140	50.5190311418685	66.0377358490566	79.5454545454546	82.9145361537152	82.5121178635912	-0.402418290124007	1.46114328577759	1.57958235788427	1.55143697402178	-0.0281453838624901	0.92285661305539	no	mid	chr1:181511395G>C
chr1	181511396	G	A	CACNA1E_e3	ENSE00003655072	CACNA1E_e3_G96A	TGTGCTTTTGCCTGTGTCTCATAAAGCACAGTCCTCTTCTCACTGGTGCTTCTGCTCCTCATCCCCACAGGAGAAGACAGAACCTTATTTCATTGAGATCTTTTGCTTTGAAGCTGGGATCAAAATTGTGGCCCTGGGGTTCATCTTCCATAAGGGCTCTTACCTCCGCAATGGCTGGAATGTCATGGACTTCATCGTGGTCCTCAGTGGGTAAGTCCATTTTCTCTCTCTGTCT	MUT6	96	96	1	G	A	sub	Exon	Exon	Exon	140	43.2624113475177	71.4285714285714	76.8060836501901	82.9145361537152	78.8634097086475	-4.0511264450677	2.44323378360127	1.57958235788427	1.31671168937375	-0.26287066851052	0.276341893325043	no	mid	chr1:181511396G>A
chr1	181511396	G	C	CACNA1E_e3	ENSE00003655072	CACNA1E_e3_G96C	TGTGCTTTTGCCTGTGTCTCATAAAGCACAGTCCTCTTCTCACTGGTGCTTCTGCTCCTCATCCCCACAGGAGAAGACAGAACCTTATTTCATTGCGATCTTTTGCTTTGAAGCTGGGATCAAAATTGTGGCCCTGGGGTTCATCTTCCATAAGGGCTCTTACCTCCGCAATGGCTGGAATGTCATGGACTTCATCGTGGTCCTCAGTGGGTAAGTCCATTTTCTCTCTCTGTCT	MUT6	96	96	1	G	C	sub	Exon	Exon	Exon	140	48.5477178423237	57.6271186440678	83.289124668435	82.9145361537152	81.3369164286684	-1.5776197250468	1.66592154345297	1.57958235788427	1.47205255799939	-0.10752979988488	0.676679250167679	no	mid	chr1:181511396G>C
chr1	181511397	G	A	CACNA1E_e3	ENSE00003655072	CACNA1E_e3_G97A	TGTGCTTTTGCCTGTGTCTCATAAAGCACAGTCCTCTTCTCACTGGTGCTTCTGCTCCTCATCCCCACAGGAGAAGACAGAACCTTATTTCATTGGAATCTTTTGCTTTGAAGCTGGGATCAAAATTGTGGCCCTGGGGTTCATCTTCCATAAGGGCTCTTACCTCCGCAATGGCTGGAATGTCATGGACTTCATCGTGGTCCTCAGTGGGTAAGTCCATTTTCTCTCTCTGTCT	MUT6	97	97	1	G	A	sub	Exon	Exon	Exon	140	51.1961722488038	63.3333333333333	81.4159292035398	82.9145361537152	82.7516253984262	-0.162910755289003	1.69844666988851	1.57958235788427	1.56812574329922	-0.0114566145850501	0.978221661012485	no	mid	chr1:181511397G>A
chr1	181511395del	TG	T	CACNA1E_e3	ENSE00003655072	CACNA1E_e3_del95to95	TGTGCTTTTGCCTGTGTCTCATAAAGCACAGTCCTCTTCTCACTGGTGCTTCTGCTCCTCATCCCCACAGGAGAAGACAGAACCTTATTTCATTGGATCTTTTGCTTTGAAGCTGGGATCAAAATTGTGGCCCTGGGGTTCATCTTCCATAAGGGCTCTTACCTCCGCAATGGCTGGAATGTCATGGACTTCATCGTGGTCCTCAGTGGGTAAGTCCATTTTCTCTCTCTGTCT	MUT6	95	95	1	G	∆1nt	∆1nt	Exon	Exon	Exon	139	45.4545454545455	50	84.7222222222222	82.9145361537152	79.6610733766663	-3.2534627770489	2.86412770180041	1.57958235788427	1.3652444346238	-0.21433792326047	0.568065395982689	no	mid	chr1:181511395del
chr1	181511396del	GG	G	CACNA1E_e3	ENSE00003655072	CACNA1E_e3_del96to96	TGTGCTTTTGCCTGTGTCTCATAAAGCACAGTCCTCTTCTCACTGGTGCTTCTGCTCCTCATCCCCACAGGAGAAGACAGAACCTTATTTCATTGGATCTTTTGCTTTGAAGCTGGGATCAAAATTGTGGCCCTGGGGTTCATCTTCCATAAGGGCTCTTACCTCCGCAATGGCTGGAATGTCATGGACTTCATCGTGGTCCTCAGTGGGTAAGTCCATTTTCTCTCTCTGTCT	MUT6	96	96	1	G	∆1nt	∆1nt	Exon	Exon	Exon	139	45.4545454545455	50	84.7222222222222	82.9145361537152	79.6610733766663	-3.2534627770489	2.86412770180041	1.57958235788427	1.3652444346238	-0.21433792326047	0.568065395982689	no	mid	chr1:181511396del
chr1	181511397del	GG	G	CACNA1E_e3	ENSE00003655072	CACNA1E_e3_del97to97	TGTGCTTTTGCCTGTGTCTCATAAAGCACAGTCCTCTTCTCACTGGTGCTTCTGCTCCTCATCCCCACAGGAGAAGACAGAACCTTATTTCATTGGATCTTTTGCTTTGAAGCTGGGATCAAAATTGTGGCCCTGGGGTTCATCTTCCATAAGGGCTCTTACCTCCGCAATGGCTGGAATGTCATGGACTTCATCGTGGTCCTCAGTGGGTAAGTCCATTTTCTCTCTCTGTCT	MUT6	97	97	1	G	∆1nt	∆1nt	Exon	Exon	Exon	139	45.4545454545455	50	84.7222222222222	82.9145361537152	79.6610733766663	-3.2534627770489	2.86412770180041	1.57958235788427	1.3652444346238	-0.21433792326047	0.568065395982689	no	mid	chr1:181511397del
chr1	181511397	G	C	CACNA1E_e3	ENSE00003655072	CACNA1E_e3_G97C	TGTGCTTTTGCCTGTGTCTCATAAAGCACAGTCCTCTTCTCACTGGTGCTTCTGCTCCTCATCCCCACAGGAGAAGACAGAACCTTATTTCATTGGCATCTTTTGCTTTGAAGCTGGGATCAAAATTGTGGCCCTGGGGTTCATCTTCCATAAGGGCTCTTACCTCCGCAATGGCTGGAATGTCATGGACTTCATCGTGGTCCTCAGTGGGTAAGTCCATTTTCTCTCTCTGTCT	MUT6	97	97	1	G	C	sub	Exon	Exon	Exon	140	53.5714285714286	62.2222222222222	86.7816091954023	82.9145361537152	83.9455953146053	1.0310591608901	1.6356259379415	1.57958235788427	1.65418566703259	0.07460330914832	0.837997911697094	no	mid	chr1:181511397G>C
chr1	181511397_181511399del	GGAT	G	CACNA1E_e3	ENSE00003655072	CACNA1E_e3_del97to99	TGTGCTTTTGCCTGTGTCTCATAAAGCACAGTCCTCTTCTCACTGGTGCTTCTGCTCCTCATCCCCACAGGAGAAGACAGAACCTTATTTCATTGGCTTTTGCTTTGAAGCTGGGATCAAAATTGTGGCCCTGGGGTTCATCTTCCATAAGGGCTCTTACCTCCGCAATGGCTGGAATGTCATGGACTTCATCGTGGTCCTCAGTGGGTAAGTCCATTTTCTCTCTCTGTCT	MUT6	97	99	3	GAU	∆3nt	∆3nt	Exon	Exon	Exon	137	50	50	79.3220338983051	82.9145361537152	81.6471245349213	-1.2674116187939	1.93541688069494	1.57958235788427	1.49262033851428	-0.08696201936999	0.818307097569388	no	mid	chr1:181511397_181511399del
chr1	181511399	T	A	CACNA1E_e3	ENSE00003655072	CACNA1E_e3_T99A	TGTGCTTTTGCCTGTGTCTCATAAAGCACAGTCCTCTTCTCACTGGTGCTTCTGCTCCTCATCCCCACAGGAGAAGACAGAACCTTATTTCATTGGGAACTTTTGCTTTGAAGCTGGGATCAAAATTGTGGCCCTGGGGTTCATCTTCCATAAGGGCTCTTACCTCCGCAATGGCTGGAATGTCATGGACTTCATCGTGGTCCTCAGTGGGTAAGTCCATTTTCTCTCTCTGTCT	MUT6	99	99	1	U	A	sub	Exon	Exon	Exon	140	54.6875	86.6666666666667	88.4615384615385	82.9145361537152	85.0041072186379	2.0895710649227	1.96160388824248	1.57958235788427	1.73492322650991	0.15534086862564	0.663909368629683	no	mid	chr1:181511399T>A
chr1	181511399	T	C	CACNA1E_e3	ENSE00003655072	CACNA1E_e3_T99C	TGTGCTTTTGCCTGTGTCTCATAAAGCACAGTCCTCTTCTCACTGGTGCTTCTGCTCCTCATCCCCACAGGAGAAGACAGAACCTTATTTCATTGGGACCTTTTGCTTTGAAGCTGGGATCAAAATTGTGGCCCTGGGGTTCATCTTCCATAAGGGCTCTTACCTCCGCAATGGCTGGAATGTCATGGACTTCATCGTGGTCCTCAGTGGGTAAGTCCATTTTCTCTCTCTGTCT	MUT6	99	99	1	U	C	sub	Exon	Exon	Exon	140	55.440414507772	66.6666666666667	78.6585365853659	82.9145361537152	84.7854742247064	1.8709380709912	1.59979140126873	1.57958235788427	1.71787361897782	0.13829126109355	0.61630099857895	no	mid	chr1:181511399T>C
chr1	181511399del	AT	A	CACNA1E_e3	ENSE00003655072	CACNA1E_e3_del99to99	TGTGCTTTTGCCTGTGTCTCATAAAGCACAGTCCTCTTCTCACTGGTGCTTCTGCTCCTCATCCCCACAGGAGAAGACAGAACCTTATTTCATTGGGACTTTTGCTTTGAAGCTGGGATCAAAATTGTGGCCCTGGGGTTCATCTTCCATAAGGGCTCTTACCTCCGCAATGGCTGGAATGTCATGGACTTCATCGTGGTCCTCAGTGGGTAAGTCCATTTTCTCTCTCTGTCT	MUT6	99	99	1	U	∆1nt	∆1nt	Exon	Exon	Exon	139	51.5463917525773	60.6060606060606	80.8219178082192	82.9145361537152	82.8569520494783	-0.0575841042368963	1.74283165615448	1.57958235788427	1.57552292751949	-0.00405943036478007	0.993713856209129	no	mid	chr1:181511399del
chr1	181511399_181511404del	ATCTTTT	A	CACNA1E_e3	ENSE00003655072	CACNA1E_e3_del99to104	TGTGCTTTTGCCTGTGTCTCATAAAGCACAGTCCTCTTCTCACTGGTGCTTCTGCTCCTCATCCCCACAGGAGAAGACAGAACCTTATTTCATTGGGAGCTTTGAAGCTGGGATCAAAATTGTGGCCCTGGGGTTCATCTTCCATAAGGGCTCTTACCTCCGCAATGGCTGGAATGTCATGGACTTCATCGTGGTCCTCAGTGGGTAAGTCCATTTTCTCTCTCTGTCT	MUT6	99	104	6	UCUUUU	∆6nt	∆6nt	Exon	Exon	Exon	134	39.8843930635838	68.5714285714286	85.3061224489796	82.9145361537152	77.5035537019021	-5.41098245181311	2.29550328917779	1.57958235788427	1.2369664350967	-0.34261592278757	0.0591903094074747	yes	neg1	chr1:181511399_181511404del
chr1	181511399	T	G	CACNA1E_e3	ENSE00003655072	CACNA1E_e3_T99G	TGTGCTTTTGCCTGTGTCTCATAAAGCACAGTCCTCTTCTCACTGGTGCTTCTGCTCCTCATCCCCACAGGAGAAGACAGAACCTTATTTCATTGGGAGCTTTTGCTTTGAAGCTGGGATCAAAATTGTGGCCCTGGGGTTCATCTTCCATAAGGGCTCTTACCTCCGCAATGGCTGGAATGTCATGGACTTCATCGTGGTCCTCAGTGGGTAAGTCCATTTTCTCTCTCTGTCT	MUT6	99	99	1	U	G	sub	Exon	Exon	Exon	140	40.9090909090909	67.8571428571429	71.2962962962963	82.9145361537152	78.4652268834979	-4.44930927021731	2.70965287819924	1.57958235788427	1.29298657413069	-0.28659578375358	0.278179143033175	no	mid	chr1:181511399T>G
chr1	181511400	C	A	CACNA1E_e3	ENSE00003655072	CACNA1E_e3_C100A	TGTGCTTTTGCCTGTGTCTCATAAAGCACAGTCCTCTTCTCACTGGTGCTTCTGCTCCTCATCCCCACAGGAGAAGACAGAACCTTATTTCATTGGGATATTTTGCTTTGAAGCTGGGATCAAAATTGTGGCCCTGGGGTTCATCTTCCATAAGGGCTCTTACCTCCGCAATGGCTGGAATGTCATGGACTTCATCGTGGTCCTCAGTGGGTAAGTCCATTTTCTCTCTCTGTCT	MUT6	100	100	1	C	A	sub	Exon	Exon	Exon	140	41.7910447761194	54.5454545454546	81.586402266289	82.9145361537152	77.6620136684164	-5.25252248529881	2.09962387533317	1.57958235788427	1.24607760102655	-0.33350475685772	0.0393302513025234	yes	neg1	chr1:181511400C>A
chr1	181511394_181511414del	TTGGGATCTTTTGCTTTGAAGC	T	CACNA1E_e3	ENSE00003655072	CACNA1E_e3_del94to114	TGTGCTTTTGCCTGTGTCTCATAAAGCACAGTCCTCTTCTCACTGGTGCTTCTGCTCCTCATCCCCACAGGAGAAGACAGAACCTTATTTCATTGGGATCAAAATTGTGGCCCTGGGGTTCATCTTCCATAAGGGCTCTTACCTCCGCAATGGCTGGAATGTCATGGACTTCATCGTGGTCCTCAGTGGGTAAGTCCATTTTCTCTCTCTGTCT	MUT6	94	114	21	UGGGAUCUUUUGCUUUGAAGC	∆21nt	∆21nt	Exon	Exon	Exon	119	60.3756708407871	60.377358490566	84.0947546531303	82.9145361537152	86.6172368073872	3.702700653672	0.627413632518274	1.57958235788427	1.86753128509277	0.2879489272085	1.17724678191153e-06	yes	pos1	chr1:181511394_181511414del
chr1	181511395_181511415del	TGGGATCTTTTGCTTTGAAGCT	T	CACNA1E_e3	ENSE00003655072	CACNA1E_e3_del95to115	TGTGCTTTTGCCTGTGTCTCATAAAGCACAGTCCTCTTCTCACTGGTGCTTCTGCTCCTCATCCCCACAGGAGAAGACAGAACCTTATTTCATTGGGATCAAAATTGTGGCCCTGGGGTTCATCTTCCATAAGGGCTCTTACCTCCGCAATGGCTGGAATGTCATGGACTTCATCGTGGTCCTCAGTGGGTAAGTCCATTTTCTCTCTCTGTCT	MUT6	95	115	21	GGGAUCUUUUGCUUUGAAGCU	∆21nt	∆21nt	Exon	Exon	Exon	119	60.3756708407871	60.377358490566	84.0947546531303	82.9145361537152	86.6172368073872	3.702700653672	0.627413632518274	1.57958235788427	1.86753128509277	0.2879489272085	1.17724678191153e-06	yes	pos1	chr1:181511395_181511415del
chr1	181511396_181511416del	GGGATCTTTTGCTTTGAAGCTG	G	CACNA1E_e3	ENSE00003655072	CACNA1E_e3_del96to116	TGTGCTTTTGCCTGTGTCTCATAAAGCACAGTCCTCTTCTCACTGGTGCTTCTGCTCCTCATCCCCACAGGAGAAGACAGAACCTTATTTCATTGGGATCAAAATTGTGGCCCTGGGGTTCATCTTCCATAAGGGCTCTTACCTCCGCAATGGCTGGAATGTCATGGACTTCATCGTGGTCCTCAGTGGGTAAGTCCATTTTCTCTCTCTGTCT	MUT6	96	116	21	GGAUCUUUUGCUUUGAAGCUG	∆21nt	∆21nt	Exon	Exon	Exon	119	60.3756708407871	60.377358490566	84.0947546531303	82.9145361537152	86.6172368073872	3.702700653672	0.627413632518274	1.57958235788427	1.86753128509277	0.2879489272085	1.17724678191153e-06	yes	pos1	chr1:181511396_181511416del
chr1	181511397_181511417del	GGATCTTTTGCTTTGAAGCTGG	G	CACNA1E_e3	ENSE00003655072	CACNA1E_e3_del97to117	TGTGCTTTTGCCTGTGTCTCATAAAGCACAGTCCTCTTCTCACTGGTGCTTCTGCTCCTCATCCCCACAGGAGAAGACAGAACCTTATTTCATTGGGATCAAAATTGTGGCCCTGGGGTTCATCTTCCATAAGGGCTCTTACCTCCGCAATGGCTGGAATGTCATGGACTTCATCGTGGTCCTCAGTGGGTAAGTCCATTTTCTCTCTCTGTCT	MUT6	97	117	21	GAUCUUUUGCUUUGAAGCUGG	∆21nt	∆21nt	Exon	Exon	Exon	119	60.3756708407871	60.377358490566	84.0947546531303	82.9145361537152	86.6172368073872	3.702700653672	0.627413632518274	1.57958235788427	1.86753128509277	0.2879489272085	1.17724678191153e-06	yes	pos1	chr1:181511397_181511417del
chr1	181511398_181511418del	GATCTTTTGCTTTGAAGCTGGG	G	CACNA1E_e3	ENSE00003655072	CACNA1E_e3_del98to118	TGTGCTTTTGCCTGTGTCTCATAAAGCACAGTCCTCTTCTCACTGGTGCTTCTGCTCCTCATCCCCACAGGAGAAGACAGAACCTTATTTCATTGGGATCAAAATTGTGGCCCTGGGGTTCATCTTCCATAAGGGCTCTTACCTCCGCAATGGCTGGAATGTCATGGACTTCATCGTGGTCCTCAGTGGGTAAGTCCATTTTCTCTCTCTGTCT	MUT6	98	118	21	AUCUUUUGCUUUGAAGCUGGG	∆21nt	∆21nt	Exon	Exon	Exon	119	60.3756708407871	60.377358490566	84.0947546531303	82.9145361537152	86.6172368073872	3.702700653672	0.627413632518274	1.57958235788427	1.86753128509277	0.2879489272085	1.17724678191153e-06	yes	pos1	chr1:181511398_181511418del
chr1	181511399_181511419del	ATCTTTTGCTTTGAAGCTGGGA	A	CACNA1E_e3	ENSE00003655072	CACNA1E_e3_del99to119	TGTGCTTTTGCCTGTGTCTCATAAAGCACAGTCCTCTTCTCACTGGTGCTTCTGCTCCTCATCCCCACAGGAGAAGACAGAACCTTATTTCATTGGGATCAAAATTGTGGCCCTGGGGTTCATCTTCCATAAGGGCTCTTACCTCCGCAATGGCTGGAATGTCATGGACTTCATCGTGGTCCTCAGTGGGTAAGTCCATTTTCTCTCTCTGTCT	MUT6	99	119	21	UCUUUUGCUUUGAAGCUGGGA	∆21nt	∆21nt	Exon	Exon	Exon	119	60.3756708407871	60.377358490566	84.0947546531303	82.9145361537152	86.6172368073872	3.702700653672	0.627413632518274	1.57958235788427	1.86753128509277	0.2879489272085	1.17724678191153e-06	yes	pos1	chr1:181511399_181511419del
chr1	181511400_181511420del	TCTTTTGCTTTGAAGCTGGGAT	T	CACNA1E_e3	ENSE00003655072	CACNA1E_e3_del100to120	TGTGCTTTTGCCTGTGTCTCATAAAGCACAGTCCTCTTCTCACTGGTGCTTCTGCTCCTCATCCCCACAGGAGAAGACAGAACCTTATTTCATTGGGATCAAAATTGTGGCCCTGGGGTTCATCTTCCATAAGGGCTCTTACCTCCGCAATGGCTGGAATGTCATGGACTTCATCGTGGTCCTCAGTGGGTAAGTCCATTTTCTCTCTCTGTCT	MUT6	100	120	21	CUUUUGCUUUGAAGCUGGGAU	∆21nt	∆21nt	Exon	Exon	Exon	119	60.3756708407871	60.377358490566	84.0947546531303	82.9145361537152	86.6172368073872	3.702700653672	0.627413632518274	1.57958235788427	1.86753128509277	0.2879489272085	1.17724678191153e-06	yes	pos1	chr1:181511400_181511420del
chr1	181511401_181511421del	CTTTTGCTTTGAAGCTGGGATC	C	CACNA1E_e3	ENSE00003655072	CACNA1E_e3_del101to121	TGTGCTTTTGCCTGTGTCTCATAAAGCACAGTCCTCTTCTCACTGGTGCTTCTGCTCCTCATCCCCACAGGAGAAGACAGAACCTTATTTCATTGGGATCAAAATTGTGGCCCTGGGGTTCATCTTCCATAAGGGCTCTTACCTCCGCAATGGCTGGAATGTCATGGACTTCATCGTGGTCCTCAGTGGGTAAGTCCATTTTCTCTCTCTGTCT	MUT6	101	121	21	UUUUGCUUUGAAGCUGGGAUC	∆21nt	∆21nt	Exon	Exon	Exon	119	60.3756708407871	60.377358490566	84.0947546531303	82.9145361537152	86.6172368073872	3.702700653672	0.627413632518274	1.57958235788427	1.86753128509277	0.2879489272085	1.17724678191153e-06	yes	pos1	chr1:181511401_181511421del
chr1	181511401	T	A	CACNA1E_e3	ENSE00003655072	CACNA1E_e3_T101A	TGTGCTTTTGCCTGTGTCTCATAAAGCACAGTCCTCTTCTCACTGGTGCTTCTGCTCCTCATCCCCACAGGAGAAGACAGAACCTTATTTCATTGGGATCATTTGCTTTGAAGCTGGGATCAAAATTGTGGCCCTGGGGTTCATCTTCCATAAGGGCTCTTACCTCCGCAATGGCTGGAATGTCATGGACTTCATCGTGGTCCTCAGTGGGTAAGTCCATTTTCTCTCTCTGTCT	MUT6	101	101	1	U	A	sub	Exon	Exon	Exon	140	44.5945945945946	77.4193548387097	80	82.9145361537152	80.5013201407597	-2.4132160129555	2.20276656781791	1.57958235788427	1.4179268198023	-0.16165553808197	0.594223604906938	no	mid	chr1:181511401T>A
chr1	181511401	T	C	CACNA1E_e3	ENSE00003655072	CACNA1E_e3_T101C	TGTGCTTTTGCCTGTGTCTCATAAAGCACAGTCCTCTTCTCACTGGTGCTTCTGCTCCTCATCCCCACAGGAGAAGACAGAACCTTATTTCATTGGGATCCTTTGCTTTGAAGCTGGGATCAAAATTGTGGCCCTGGGGTTCATCTTCCATAAGGGCTCTTACCTCCGCAATGGCTGGAATGTCATGGACTTCATCGTGGTCCTCAGTGGGTAAGTCCATTTTCTCTCTCTGTCT	MUT6	101	101	1	U	C	sub	Exon	Exon	Exon	140	52.5773195876289	47.3684210526316	84.0236686390533	82.9145361537152	82.7632106190895	-0.151325534625701	2.41101462723482	1.57958235788427	1.56893762937217	-0.0106447285121001	0.985295052142713	no	mid	chr1:181511401T>C
chr1	181511401	T	G	CACNA1E_e3	ENSE00003655072	CACNA1E_e3_T101G	TGTGCTTTTGCCTGTGTCTCATAAAGCACAGTCCTCTTCTCACTGGTGCTTCTGCTCCTCATCCCCACAGGAGAAGACAGAACCTTATTTCATTGGGATCGTTTGCTTTGAAGCTGGGATCAAAATTGTGGCCCTGGGGTTCATCTTCCATAAGGGCTCTTACCTCCGCAATGGCTGGAATGTCATGGACTTCATCGTGGTCCTCAGTGGGTAAGTCCATTTTCTCTCTCTGTCT	MUT6	101	101	1	U	G	sub	Exon	Exon	Exon	140	53.3834586466166	42.8571428571429	81.8965517241379	82.9145361537152	82.9196473015275	0.00511114781229782	2.08375992305973	1.57958235788427	1.57994319613891	0.000360838254640061	0.998876603034859	no	mid	chr1:181511401T>G
chr1	181511402_181511422del	TTTTGCTTTGAAGCTGGGATCA	T	CACNA1E_e3	ENSE00003655072	CACNA1E_e3_del102to122	TGTGCTTTTGCCTGTGTCTCATAAAGCACAGTCCTCTTCTCACTGGTGCTTCTGCTCCTCATCCCCACAGGAGAAGACAGAACCTTATTTCATTGGGATCTAAATTGTGGCCCTGGGGTTCATCTTCCATAAGGGCTCTTACCTCCGCAATGGCTGGAATGTCATGGACTTCATCGTGGTCCTCAGTGGGTAAGTCCATTTTCTCTCTCTGTCT	MUT6	102	122	21	UUUGCUUUGAAGCUGGGAUCA	∆21nt	∆21nt	Exon	Exon	Exon	119	59.3908629441624	62.2222222222222	89.4651539708266	82.9145361537152	86.2993431092114	3.3848069554962	1.05047889040479	1.57958235788427	1.84037820643057	0.2607958485463	0.0230348610040464	yes	pos1	chr1:181511402_181511422del
chr1	181511402	T	A	CACNA1E_e3	ENSE00003655072	CACNA1E_e3_T102A	TGTGCTTTTGCCTGTGTCTCATAAAGCACAGTCCTCTTCTCACTGGTGCTTCTGCTCCTCATCCCCACAGGAGAAGACAGAACCTTATTTCATTGGGATCTATTGCTTTGAAGCTGGGATCAAAATTGTGGCCCTGGGGTTCATCTTCCATAAGGGCTCTTACCTCCGCAATGGCTGGAATGTCATGGACTTCATCGTGGTCCTCAGTGGGTAAGTCCATTTTCTCTCTCTGTCT	MUT6	102	102	1	U	A	sub	Exon	Exon	Exon	140	45.3038674033149	66.6666666666667	82.9268292682927	82.9145361537152	80.2323051999476	-2.68223095376761	2.01321647091547	1.57958235788427	1.40087721227022	-0.17870514561405	0.481123234572159	no	mid	chr1:181511402T>A
chr1	181511402	T	C	CACNA1E_e3	ENSE00003655072	CACNA1E_e3_T102C	TGTGCTTTTGCCTGTGTCTCATAAAGCACAGTCCTCTTCTCACTGGTGCTTCTGCTCCTCATCCCCACAGGAGAAGACAGAACCTTATTTCATTGGGATCTCTTGCTTTGAAGCTGGGATCAAAATTGTGGCCCTGGGGTTCATCTTCCATAAGGGCTCTTACCTCCGCAATGGCTGGAATGTCATGGACTTCATCGTGGTCCTCAGTGGGTAAGTCCATTTTCTCTCTCTGTCT	MUT6	102	102	1	U	C	sub	Exon	Exon	Exon	140	45.9259259259259	33.3333333333333	75	82.9145361537152	78.7866188435723	-4.1279173101429	2.46360213137912	1.57958235788427	1.31211100162699	-0.26747135625728	0.265834950550556	no	mid	chr1:181511402T>C
chr1	181511401_181511403del	CTTT	C	CACNA1E_e3	ENSE00003655072	CACNA1E_e3_del101to103	TGTGCTTTTGCCTGTGTCTCATAAAGCACAGTCCTCTTCTCACTGGTGCTTCTGCTCCTCATCCCCACAGGAGAAGACAGAACCTTATTTCATTGGGATCTGCTTTGAAGCTGGGATCAAAATTGTGGCCCTGGGGTTCATCTTCCATAAGGGCTCTTACCTCCGCAATGGCTGGAATGTCATGGACTTCATCGTGGTCCTCAGTGGGTAAGTCCATTTTCTCTCTCTGTCT	MUT6	101	103	3	UUU	∆3nt	∆3nt	Exon	Exon	Exon	137	50	66.6666666666667	81.5028901734104	82.9145361537152	82.258151478922	-0.656384674793198	1.45415369168172	1.57958235788427	1.53393631867139	-0.0456460392128801	0.886149709796544	no	mid	chr1:181511401_181511403del
chr1	181511402_181511404del	TTTT	T	CACNA1E_e3	ENSE00003655072	CACNA1E_e3_del102to104	TGTGCTTTTGCCTGTGTCTCATAAAGCACAGTCCTCTTCTCACTGGTGCTTCTGCTCCTCATCCCCACAGGAGAAGACAGAACCTTATTTCATTGGGATCTGCTTTGAAGCTGGGATCAAAATTGTGGCCCTGGGGTTCATCTTCCATAAGGGCTCTTACCTCCGCAATGGCTGGAATGTCATGGACTTCATCGTGGTCCTCAGTGGGTAAGTCCATTTTCTCTCTCTGTCT	MUT6	102	104	3	UUU	∆3nt	∆3nt	Exon	Exon	Exon	137	50	66.6666666666667	81.5028901734104	82.9145361537152	82.258151478922	-0.656384674793198	1.45415369168172	1.57958235788427	1.53393631867139	-0.0456460392128801	0.886149709796544	no	mid	chr1:181511402_181511404del
chr1	181511402	T	G	CACNA1E_e3	ENSE00003655072	CACNA1E_e3_T102G	TGTGCTTTTGCCTGTGTCTCATAAAGCACAGTCCTCTTCTCACTGGTGCTTCTGCTCCTCATCCCCACAGGAGAAGACAGAACCTTATTTCATTGGGATCTGTTGCTTTGAAGCTGGGATCAAAATTGTGGCCCTGGGGTTCATCTTCCATAAGGGCTCTTACCTCCGCAATGGCTGGAATGTCATGGACTTCATCGTGGTCCTCAGTGGGTAAGTCCATTTTCTCTCTCTGTCT	MUT6	102	102	1	U	G	sub	Exon	Exon	Exon	140	39.4736842105263	60	79.4520547945206	82.9145361537152	76.6266989318197	-6.2878372218955	2.90371516764995	1.57958235788427	1.18735117508271	-0.39223118280156	0.0885239094693981	yes	neg1	chr1:181511402T>G
chr1	181511403_181511423del	TTTGCTTTGAAGCTGGGATCAA	T	CACNA1E_e3	ENSE00003655072	CACNA1E_e3_del103to123	TGTGCTTTTGCCTGTGTCTCATAAAGCACAGTCCTCTTCTCACTGGTGCTTCTGCTCCTCATCCCCACAGGAGAAGACAGAACCTTATTTCATTGGGATCTTAATTGTGGCCCTGGGGTTCATCTTCCATAAGGGCTCTTACCTCCGCAATGGCTGGAATGTCATGGACTTCATCGTGGTCCTCAGTGGGTAAGTCCATTTTCTCTCTCTGTCT	MUT6	103	123	21	UUGCUUUGAAGCUGGGAUCAA	∆21nt	∆21nt	Exon	Exon	Exon	119	63.2404181184669	72.7272727272727	88.7043189368771	82.9145361537152	88.0783293204289	5.1637931667137	0.792515548220321	1.57958235788427	1.99986871498465	0.42028635710038	3.36395544954925e-07	yes	pos1	chr1:181511403_181511423del
chr1	181511403	T	A	CACNA1E_e3	ENSE00003655072	CACNA1E_e3_T103A	TGTGCTTTTGCCTGTGTCTCATAAAGCACAGTCCTCTTCTCACTGGTGCTTCTGCTCCTCATCCCCACAGGAGAAGACAGAACCTTATTTCATTGGGATCTTATGCTTTGAAGCTGGGATCAAAATTGTGGCCCTGGGGTTCATCTTCCATAAGGGCTCTTACCTCCGCAATGGCTGGAATGTCATGGACTTCATCGTGGTCCTCAGTGGGTAAGTCCATTTTCTCTCTCTGTCT	MUT6	103	103	1	U	A	sub	Exon	Exon	Exon	140	49.1452991452992	52.6315789473684	77.8588807785888	82.9145361537152	81.3108842505298	-1.6036519031854	1.70669481493441	1.57958235788427	1.47033857628981	-0.10924378159446	0.682154574291029	no	mid	chr1:181511403T>A
chr1	181511403	T	C	CACNA1E_e3	ENSE00003655072	CACNA1E_e3_T103C	TGTGCTTTTGCCTGTGTCTCATAAAGCACAGTCCTCTTCTCACTGGTGCTTCTGCTCCTCATCCCCACAGGAGAAGACAGAACCTTATTTCATTGGGATCTTCTGCTTTGAAGCTGGGATCAAAATTGTGGCCCTGGGGTTCATCTTCCATAAGGGCTCTTACCTCCGCAATGGCTGGAATGTCATGGACTTCATCGTGGTCCTCAGTGGGTAAGTCCATTTTCTCTCTCTGTCT	MUT6	103	103	1	U	C	sub	Exon	Exon	Exon	140	50.3184713375796	87.5	83.8951310861423	82.9145361537152	83.1509217191498	0.236385565434594	1.93744654524153	1.57958235788427	1.59636133672536	0.0167789788410899	0.973319844317263	no	mid	chr1:181511403T>C
chr1	181511403_181511405del	TTTG	T	CACNA1E_e3	ENSE00003655072	CACNA1E_e3_del103to105	TGTGCTTTTGCCTGTGTCTCATAAAGCACAGTCCTCTTCTCACTGGTGCTTCTGCTCCTCATCCCCACAGGAGAAGACAGAACCTTATTTCATTGGGATCTTCTTTGAAGCTGGGATCAAAATTGTGGCCCTGGGGTTCATCTTCCATAAGGGCTCTTACCTCCGCAATGGCTGGAATGTCATGGACTTCATCGTGGTCCTCAGTGGGTAAGTCCATTTTCTCTCTCTGTCT	MUT6	103	105	3	UUG	∆3nt	∆3nt	Exon	Exon	Exon	137	50.2057613168724	63.1578947368421	82.2695035460993	82.9145361537152	82.3828761598013	-0.531659993913902	1.58738841634186	1.57958235788427	1.54250622721926	-0.03707613066501	0.9016635228914	no	mid	chr1:181511403_181511405del
chr1	181511403	T	G	CACNA1E_e3	ENSE00003655072	CACNA1E_e3_T103G	TGTGCTTTTGCCTGTGTCTCATAAAGCACAGTCCTCTTCTCACTGGTGCTTCTGCTCCTCATCCCCACAGGAGAAGACAGAACCTTATTTCATTGGGATCTTGTGCTTTGAAGCTGGGATCAAAATTGTGGCCCTGGGGTTCATCTTCCATAAGGGCTCTTACCTCCGCAATGGCTGGAATGTCATGGACTTCATCGTGGTCCTCAGTGGGTAAGTCCATTTTCTCTCTCTGTCT	MUT6	103	103	1	U	G	sub	Exon	Exon	Exon	140	47.9217603911981	61.25	82.2981366459627	82.9145361537152	80.9629685573345	-1.9515675963807	1.32635240438169	1.57958235788427	1.44760576624704	-0.13197659163723	0.411251066574207	no	mid	chr1:181511403T>G
chr1	181511404	T	A	CACNA1E_e3	ENSE00003655072	CACNA1E_e3_T104A	TGTGCTTTTGCCTGTGTCTCATAAAGCACAGTCCTCTTCTCACTGGTGCTTCTGCTCCTCATCCCCACAGGAGAAGACAGAACCTTATTTCATTGGGATCTTTAGCTTTGAAGCTGGGATCAAAATTGTGGCCCTGGGGTTCATCTTCCATAAGGGCTCTTACCTCCGCAATGGCTGGAATGTCATGGACTTCATCGTGGTCCTCAGTGGGTAAGTCCATTTTCTCTCTCTGTCT	MUT6	104	104	1	U	A	sub	Exon	Exon	Exon	140	44.8818897637795	61.1111111111111	71.9298245614035	82.9145361537152	79.57030420157	-3.3442319521452	2.45820818549883	1.57958235788427	1.35965144167677	-0.2199309162075	0.455321441115158	no	mid	chr1:181511404T>A
chr1	181511404_181511424del	TTGCTTTGAAGCTGGGATCAAA	T	CACNA1E_e3	ENSE00003655072	CACNA1E_e3_del104to124	TGTGCTTTTGCCTGTGTCTCATAAAGCACAGTCCTCTTCTCACTGGTGCTTCTGCTCCTCATCCCCACAGGAGAAGACAGAACCTTATTTCATTGGGATCTTTATTGTGGCCCTGGGGTTCATCTTCCATAAGGGCTCTTACCTCCGCAATGGCTGGAATGTCATGGACTTCATCGTGGTCCTCAGTGGGTAAGTCCATTTTCTCTCTCTGTCT	MUT6	104	124	21	UGCUUUGAAGCUGGGAUCAAA	∆21nt	∆21nt	Exon	Exon	Exon	119	63.6542239685658	71.5328467153285	87.3271889400922	82.9145361537152	88.2215593005322	5.307023146817	0.833160471645178	1.57958235788427	2.01358056866124	0.43399821077697	7.68911845181279e-07	yes	pos1	chr1:181511404_181511424del
chr1	181511404	T	C	CACNA1E_e3	ENSE00003655072	CACNA1E_e3_T104C	TGTGCTTTTGCCTGTGTCTCATAAAGCACAGTCCTCTTCTCACTGGTGCTTCTGCTCCTCATCCCCACAGGAGAAGACAGAACCTTATTTCATTGGGATCTTTCGCTTTGAAGCTGGGATCAAAATTGTGGCCCTGGGGTTCATCTTCCATAAGGGCTCTTACCTCCGCAATGGCTGGAATGTCATGGACTTCATCGTGGTCCTCAGTGGGTAAGTCCATTTTCTCTCTCTGTCT	MUT6	104	104	1	U	C	sub	Exon	Exon	Exon	140	52.8967254408061	58.5365853658537	84.2242503259452	82.9145361537152	83.3233605934126	0.408824439697397	1.20884153113744	1.57958235788427	1.60872004694703	0.0291376890627599	0.9016635228914	no	mid	chr1:181511404T>C
chr1	181511400_181511405del	TCTTTTG	T	CACNA1E_e3	ENSE00003655072	CACNA1E_e3_del100to105	TGTGCTTTTGCCTGTGTCTCATAAAGCACAGTCCTCTTCTCACTGGTGCTTCTGCTCCTCATCCCCACAGGAGAAGACAGAACCTTATTTCATTGGGATCTTTGAAGCTGGGATCAAAATTGTGGCCCTGGGGTTCATCTTCCATAAGGGCTCTTACCTCCGCAATGGCTGGAATGTCATGGACTTCATCGTGGTCCTCAGTGGGTAAGTCCATTTTCTCTCTCTGTCT	MUT6	100	105	6	CUUUUG	∆6nt	∆6nt	Exon	Exon	Exon	134	55.1724137931035	57.6923076923077	78.7878787878788	82.9145361537152	84.3117521222734	1.3972159685582	1.1872241897684	1.57958235788427	1.68160937438578	0.10202701650151	0.598156615599612	no	mid	chr1:181511400_181511405del
chr1	181511401_181511406del	CTTTTGC	C	CACNA1E_e3	ENSE00003655072	CACNA1E_e3_del101to106	TGTGCTTTTGCCTGTGTCTCATAAAGCACAGTCCTCTTCTCACTGGTGCTTCTGCTCCTCATCCCCACAGGAGAAGACAGAACCTTATTTCATTGGGATCTTTGAAGCTGGGATCAAAATTGTGGCCCTGGGGTTCATCTTCCATAAGGGCTCTTACCTCCGCAATGGCTGGAATGTCATGGACTTCATCGTGGTCCTCAGTGGGTAAGTCCATTTTCTCTCTCTGTCT	MUT6	101	106	6	UUUUGC	∆6nt	∆6nt	Exon	Exon	Exon	134	55.1724137931035	57.6923076923077	78.7878787878788	82.9145361537152	84.3117521222734	1.3972159685582	1.1872241897684	1.57958235788427	1.68160937438578	0.10202701650151	0.598156615599612	no	mid	chr1:181511401_181511406del
chr1	181511402_181511407del	TTTTGCT	T	CACNA1E_e3	ENSE00003655072	CACNA1E_e3_del102to107	TGTGCTTTTGCCTGTGTCTCATAAAGCACAGTCCTCTTCTCACTGGTGCTTCTGCTCCTCATCCCCACAGGAGAAGACAGAACCTTATTTCATTGGGATCTTTGAAGCTGGGATCAAAATTGTGGCCCTGGGGTTCATCTTCCATAAGGGCTCTTACCTCCGCAATGGCTGGAATGTCATGGACTTCATCGTGGTCCTCAGTGGGTAAGTCCATTTTCTCTCTCTGTCT	MUT6	102	107	6	UUUGCU	∆6nt	∆6nt	Exon	Exon	Exon	134	55.1724137931035	57.6923076923077	78.7878787878788	82.9145361537152	84.3117521222734	1.3972159685582	1.1872241897684	1.57958235788427	1.68160937438578	0.10202701650151	0.598156615599612	no	mid	chr1:181511402_181511407del
chr1	181511403_181511408del	TTTGCTT	T	CACNA1E_e3	ENSE00003655072	CACNA1E_e3_del103to108	TGTGCTTTTGCCTGTGTCTCATAAAGCACAGTCCTCTTCTCACTGGTGCTTCTGCTCCTCATCCCCACAGGAGAAGACAGAACCTTATTTCATTGGGATCTTTGAAGCTGGGATCAAAATTGTGGCCCTGGGGTTCATCTTCCATAAGGGCTCTTACCTCCGCAATGGCTGGAATGTCATGGACTTCATCGTGGTCCTCAGTGGGTAAGTCCATTTTCTCTCTCTGTCT	MUT6	103	108	6	UUGCUU	∆6nt	∆6nt	Exon	Exon	Exon	134	55.1724137931035	57.6923076923077	78.7878787878788	82.9145361537152	84.3117521222734	1.3972159685582	1.1872241897684	1.57958235788427	1.68160937438578	0.10202701650151	0.598156615599612	no	mid	chr1:181511403_181511408del
chr1	181511404_181511409del	TTGCTTT	T	CACNA1E_e3	ENSE00003655072	CACNA1E_e3_del104to109	TGTGCTTTTGCCTGTGTCTCATAAAGCACAGTCCTCTTCTCACTGGTGCTTCTGCTCCTCATCCCCACAGGAGAAGACAGAACCTTATTTCATTGGGATCTTTGAAGCTGGGATCAAAATTGTGGCCCTGGGGTTCATCTTCCATAAGGGCTCTTACCTCCGCAATGGCTGGAATGTCATGGACTTCATCGTGGTCCTCAGTGGGTAAGTCCATTTTCTCTCTCTGTCT	MUT6	104	109	6	UGCUUU	∆6nt	∆6nt	Exon	Exon	Exon	134	55.1724137931035	57.6923076923077	78.7878787878788	82.9145361537152	84.3117521222734	1.3972159685582	1.1872241897684	1.57958235788427	1.68160937438578	0.10202701650151	0.598156615599612	no	mid	chr1:181511404_181511409del
chr1	181511401del	CT	C	CACNA1E_e3	ENSE00003655072	CACNA1E_e3_del101to101	TGTGCTTTTGCCTGTGTCTCATAAAGCACAGTCCTCTTCTCACTGGTGCTTCTGCTCCTCATCCCCACAGGAGAAGACAGAACCTTATTTCATTGGGATCTTTGCTTTGAAGCTGGGATCAAAATTGTGGCCCTGGGGTTCATCTTCCATAAGGGCTCTTACCTCCGCAATGGCTGGAATGTCATGGACTTCATCGTGGTCCTCAGTGGGTAAGTCCATTTTCTCTCTCTGTCT	MUT6	101	101	1	U	∆1nt	∆1nt	Exon	Exon	Exon	139	44.2136498516321	49.2307692307692	79.6330275229358	82.9145361537152	78.5246150022031	-4.3899211515121	1.59549592335965	1.57958235788427	1.2965047471135	-0.28307761077077	0.019479120432963	yes	neg1	chr1:181511401del
chr1	181511402del	TT	T	CACNA1E_e3	ENSE00003655072	CACNA1E_e3_del102to102	TGTGCTTTTGCCTGTGTCTCATAAAGCACAGTCCTCTTCTCACTGGTGCTTCTGCTCCTCATCCCCACAGGAGAAGACAGAACCTTATTTCATTGGGATCTTTGCTTTGAAGCTGGGATCAAAATTGTGGCCCTGGGGTTCATCTTCCATAAGGGCTCTTACCTCCGCAATGGCTGGAATGTCATGGACTTCATCGTGGTCCTCAGTGGGTAAGTCCATTTTCTCTCTCTGTCT	MUT6	102	102	1	U	∆1nt	∆1nt	Exon	Exon	Exon	139	44.2136498516321	49.2307692307692	79.6330275229358	82.9145361537152	78.5246150022031	-4.3899211515121	1.59549592335965	1.57958235788427	1.2965047471135	-0.28307761077077	0.019479120432963	yes	neg1	chr1:181511402del
chr1	181511403del	TT	T	CACNA1E_e3	ENSE00003655072	CACNA1E_e3_del103to103	TGTGCTTTTGCCTGTGTCTCATAAAGCACAGTCCTCTTCTCACTGGTGCTTCTGCTCCTCATCCCCACAGGAGAAGACAGAACCTTATTTCATTGGGATCTTTGCTTTGAAGCTGGGATCAAAATTGTGGCCCTGGGGTTCATCTTCCATAAGGGCTCTTACCTCCGCAATGGCTGGAATGTCATGGACTTCATCGTGGTCCTCAGTGGGTAAGTCCATTTTCTCTCTCTGTCT	MUT6	103	103	1	U	∆1nt	∆1nt	Exon	Exon	Exon	139	44.2136498516321	49.2307692307692	79.6330275229358	82.9145361537152	78.5246150022031	-4.3899211515121	1.59549592335965	1.57958235788427	1.2965047471135	-0.28307761077077	0.019479120432963	yes	neg1	chr1:181511403del
chr1	181511404del	TT	T	CACNA1E_e3	ENSE00003655072	CACNA1E_e3_del104to104	TGTGCTTTTGCCTGTGTCTCATAAAGCACAGTCCTCTTCTCACTGGTGCTTCTGCTCCTCATCCCCACAGGAGAAGACAGAACCTTATTTCATTGGGATCTTTGCTTTGAAGCTGGGATCAAAATTGTGGCCCTGGGGTTCATCTTCCATAAGGGCTCTTACCTCCGCAATGGCTGGAATGTCATGGACTTCATCGTGGTCCTCAGTGGGTAAGTCCATTTTCTCTCTCTGTCT	MUT6	104	104	1	U	∆1nt	∆1nt	Exon	Exon	Exon	139	44.2136498516321	49.2307692307692	79.6330275229358	82.9145361537152	78.5246150022031	-4.3899211515121	1.59549592335965	1.57958235788427	1.2965047471135	-0.28307761077077	0.019479120432963	yes	neg1	chr1:181511404del
chr1	181511404	T	G	CACNA1E_e3	ENSE00003655072	CACNA1E_e3_T104G	TGTGCTTTTGCCTGTGTCTCATAAAGCACAGTCCTCTTCTCACTGGTGCTTCTGCTCCTCATCCCCACAGGAGAAGACAGAACCTTATTTCATTGGGATCTTTGGCTTTGAAGCTGGGATCAAAATTGTGGCCCTGGGGTTCATCTTCCATAAGGGCTCTTACCTCCGCAATGGCTGGAATGTCATGGACTTCATCGTGGTCCTCAGTGGGTAAGTCCATTTTCTCTCTCTGTCT	MUT6	104	104	1	U	G	sub	Exon	Exon	Exon	140	49.1017964071856	60	81.4126394052045	82.9145361537152	81.682244049158	-1.2322921045572	1.97451027466614	1.57958235788427	1.49496578716949	-0.0846165707147801	0.831643517406878	no	mid	chr1:181511404T>G	missense_variant	Missense	Likely Benign	1
chr1	181511405_181511410del	TGCTTTG	T	CACNA1E_e3	ENSE00003655072	CACNA1E_e3_del105to110	TGTGCTTTTGCCTGTGTCTCATAAAGCACAGTCCTCTTCTCACTGGTGCTTCTGCTCCTCATCCCCACAGGAGAAGACAGAACCTTATTTCATTGGGATCTTTTAAGCTGGGATCAAAATTGTGGCCCTGGGGTTCATCTTCCATAAGGGCTCTTACCTCCGCAATGGCTGGAATGTCATGGACTTCATCGTGGTCCTCAGTGGGTAAGTCCATTTTCTCTCTCTGTCT	MUT6	105	110	6	GCUUUG	∆6nt	∆6nt	Exon	Exon	Exon	134	51.8134715025907	67.5675675675676	81.7480719794344	82.9145361537152	83.3258674632372	0.411331309522001	1.70475329750427	1.57958235788427	1.60890046607436	0.02931810819009	0.93943933128736	no	mid	chr1:181511405_181511410del
chr1	181511405	G	A	CACNA1E_e3	ENSE00003655072	CACNA1E_e3_G105A	TGTGCTTTTGCCTGTGTCTCATAAAGCACAGTCCTCTTCTCACTGGTGCTTCTGCTCCTCATCCCCACAGGAGAAGACAGAACCTTATTTCATTGGGATCTTTTACTTTGAAGCTGGGATCAAAATTGTGGCCCTGGGGTTCATCTTCCATAAGGGCTCTTACCTCCGCAATGGCTGGAATGTCATGGACTTCATCGTGGTCCTCAGTGGGTAAGTCCATTTTCTCTCTCTGTCT	MUT6	105	105	1	G	A	sub	Exon	Exon	Exon	140	52.0833333333333	57.5	80.8510638297872	82.9145361537152	82.9388032933101	0.0242671395949023	1.56858591412265	1.57958235788427	1.58129633959384	0.00171398170956993	0.995276030316668	no	mid	chr1:181511405G>A
chr1	181511405	G	C	CACNA1E_e3	ENSE00003655072	CACNA1E_e3_G105C	TGTGCTTTTGCCTGTGTCTCATAAAGCACAGTCCTCTTCTCACTGGTGCTTCTGCTCCTCATCCCCACAGGAGAAGACAGAACCTTATTTCATTGGGATCTTTTCCTTTGAAGCTGGGATCAAAATTGTGGCCCTGGGGTTCATCTTCCATAAGGGCTCTTACCTCCGCAATGGCTGGAATGTCATGGACTTCATCGTGGTCCTCAGTGGGTAAGTCCATTTTCTCTCTCTGTCT	MUT6	105	105	1	G	C	sub	Exon	Exon	Exon	140	41.2371134020619	50	81.25	82.9145361537152	77.2968405095505	-5.6176956441647	3.02030858206568	1.57958235788427	1.22514898225701	-0.35443337562726	0.18000146612158	no	mid	chr1:181511405G>C
chr1	181511405del	TG	T	CACNA1E_e3	ENSE00003655072	CACNA1E_e3_del105to105	TGTGCTTTTGCCTGTGTCTCATAAAGCACAGTCCTCTTCTCACTGGTGCTTCTGCTCCTCATCCCCACAGGAGAAGACAGAACCTTATTTCATTGGGATCTTTTCTTTGAAGCTGGGATCAAAATTGTGGCCCTGGGGTTCATCTTCCATAAGGGCTCTTACCTCCGCAATGGCTGGAATGTCATGGACTTCATCGTGGTCCTCAGTGGGTAAGTCCATTTTCTCTCTCTGTCT	MUT6	105	105	1	G	∆1nt	∆1nt	Exon	Exon	Exon	139	46.7821782178218	63.4920634920635	75.3956834532374	82.9145361537152	80.3749881658126	-2.5395479879026	1.37222366802417	1.57958235788427	1.4098981686364	-0.16968418924787	0.210607647348087	no	mid	chr1:181511405del
chr1	181511406_181511411del	GCTTTGA	G	CACNA1E_e3	ENSE00003655072	CACNA1E_e3_del106to111	TGTGCTTTTGCCTGTGTCTCATAAAGCACAGTCCTCTTCTCACTGGTGCTTCTGCTCCTCATCCCCACAGGAGAAGACAGAACCTTATTTCATTGGGATCTTTTGAGCTGGGATCAAAATTGTGGCCCTGGGGTTCATCTTCCATAAGGGCTCTTACCTCCGCAATGGCTGGAATGTCATGGACTTCATCGTGGTCCTCAGTGGGTAAGTCCATTTTCTCTCTCTGTCT	MUT6	106	111	6	CUUUGA	∆6nt	∆6nt	Exon	Exon	Exon	134	56.9230769230769	52.6315789473684	84.3065693430657	82.9145361537152	84.9153484971829	2.0008123434677	1.9196789412644	1.57958235788427	1.72797709010795	0.14839473222368	0.672131849238281	no	mid	chr1:181511406_181511411del
chr1	181511406	C	A	CACNA1E_e3	ENSE00003655072	CACNA1E_e3_C106A	TGTGCTTTTGCCTGTGTCTCATAAAGCACAGTCCTCTTCTCACTGGTGCTTCTGCTCCTCATCCCCACAGGAGAAGACAGAACCTTATTTCATTGGGATCTTTTGATTTGAAGCTGGGATCAAAATTGTGGCCCTGGGGTTCATCTTCCATAAGGGCTCTTACCTCCGCAATGGCTGGAATGTCATGGACTTCATCGTGGTCCTCAGTGGGTAAGTCCATTTTCTCTCTCTGTCT	MUT6	106	106	1	C	A	sub	Exon	Exon	Exon	140	50.8474576271187	66.6666666666667	78.6259541984733	82.9145361537152	82.752912949482	-0.161623204233197	1.83442367448102	1.57958235788427	1.56821595286288	-0.01136640502139	0.978221661012485	no	mid	chr1:181511406C>A
chr1	181511407	T	A	CACNA1E_e3	ENSE00003655072	CACNA1E_e3_T107A	TGTGCTTTTGCCTGTGTCTCATAAAGCACAGTCCTCTTCTCACTGGTGCTTCTGCTCCTCATCCCCACAGGAGAAGACAGAACCTTATTTCATTGGGATCTTTTGCATTGAAGCTGGGATCAAAATTGTGGCCCTGGGGTTCATCTTCCATAAGGGCTCTTACCTCCGCAATGGCTGGAATGTCATGGACTTCATCGTGGTCCTCAGTGGGTAAGTCCATTTTCTCTCTCTGTCT	MUT6	107	107	1	U	A	sub	Exon	Exon	Exon	140	42.2619047619048	76.1904761904762	77.6223776223776	82.9145361537152	78.5869202711907	-4.32761588252451	2.26691072595142	1.57958235788427	1.30020333922363	-0.27937901866064	0.177883155467932	no	mid	chr1:181511407T>A
chr1	181511407	T	C	CACNA1E_e3	ENSE00003655072	CACNA1E_e3_T107C	TGTGCTTTTGCCTGTGTCTCATAAAGCACAGTCCTCTTCTCACTGGTGCTTCTGCTCCTCATCCCCACAGGAGAAGACAGAACCTTATTTCATTGGGATCTTTTGCCTTGAAGCTGGGATCAAAATTGTGGCCCTGGGGTTCATCTTCCATAAGGGCTCTTACCTCCGCAATGGCTGGAATGTCATGGACTTCATCGTGGTCCTCAGTGGGTAAGTCCATTTTCTCTCTCTGTCT	MUT6	107	107	1	U	C	sub	Exon	Exon	Exon	140	48.7341772151899	66.6666666666667	80	82.9145361537152	81.7966939832495	-1.1178421704657	2.02372516328673	1.57958235788427	1.50263360008074	-0.0769487578035299	0.841265596124956	no	mid	chr1:181511407T>C
chr1	181511407_181511409del	CTTT	C	CACNA1E_e3	ENSE00003655072	CACNA1E_e3_del107to109	TGTGCTTTTGCCTGTGTCTCATAAAGCACAGTCCTCTTCTCACTGGTGCTTCTGCTCCTCATCCCCACAGGAGAAGACAGAACCTTATTTCATTGGGATCTTTTGCGAAGCTGGGATCAAAATTGTGGCCCTGGGGTTCATCTTCCATAAGGGCTCTTACCTCCGCAATGGCTGGAATGTCATGGACTTCATCGTGGTCCTCAGTGGGTAAGTCCATTTTCTCTCTCTGTCT	MUT6	107	109	3	UUU	∆3nt	∆3nt	Exon	Exon	Exon	137	45.7142857142857	42.8571428571429	85.3932584269663	82.9145361537152	79.2606254517002	-3.65391070201501	2.68151115832796	1.57958235788427	1.34070743330779	-0.23887492457648	0.452912763891691	no	mid	chr1:181511407_181511409del
chr1	181511407_181511412del	CTTTGAA	C	CACNA1E_e3	ENSE00003655072	CACNA1E_e3_del107to112	TGTGCTTTTGCCTGTGTCTCATAAAGCACAGTCCTCTTCTCACTGGTGCTTCTGCTCCTCATCCCCACAGGAGAAGACAGAACCTTATTTCATTGGGATCTTTTGCGCTGGGATCAAAATTGTGGCCCTGGGGTTCATCTTCCATAAGGGCTCTTACCTCCGCAATGGCTGGAATGTCATGGACTTCATCGTGGTCCTCAGTGGGTAAGTCCATTTTCTCTCTCTGTCT	MUT6	107	112	6	UUUGAA	∆6nt	∆6nt	Exon	Exon	Exon	134	59.1397849462366	60	81.7733990147783	82.9145361537152	86.0835421114415	3.1690059577263	2.08436076985129	1.57958235788427	1.82224608413454	0.24266372625027	0.487503293369584	no	mid	chr1:181511407_181511412del
chr1	181511407_181511427del	CTTTGAAGCTGGGATCAAAATT	C	CACNA1E_e3	ENSE00003655072	CACNA1E_e3_del107to127	TGTGCTTTTGCCTGTGTCTCATAAAGCACAGTCCTCTTCTCACTGGTGCTTCTGCTCCTCATCCCCACAGGAGAAGACAGAACCTTATTTCATTGGGATCTTTTGCGTGGCCCTGGGGTTCATCTTCCATAAGGGCTCTTACCTCCGCAATGGCTGGAATGTCATGGACTTCATCGTGGTCCTCAGTGGGTAAGTCCATTTTCTCTCTCTGTCT	MUT6	107	127	21	UUUGAAGCUGGGAUCAAAAUU	∆21nt	∆21nt	Exon	Exon	Exon	119	63.375796178344	67.0299727520436	87.493670886076	82.9145361537152	87.9441206515471	5.0295844978319	0.549433652165412	1.57958235788427	1.98714916650833	0.40756680862406	1.29441561158123e-13	yes	pos1	chr1:181511407_181511427del
chr1	181511407	T	G	CACNA1E_e3	ENSE00003655072	CACNA1E_e3_T107G	TGTGCTTTTGCCTGTGTCTCATAAAGCACAGTCCTCTTCTCACTGGTGCTTCTGCTCCTCATCCCCACAGGAGAAGACAGAACCTTATTTCATTGGGATCTTTTGCGTTGAAGCTGGGATCAAAATTGTGGCCCTGGGGTTCATCTTCCATAAGGGCTCTTACCTCCGCAATGGCTGGAATGTCATGGACTTCATCGTGGTCCTCAGTGGGTAAGTCCATTTTCTCTCTCTGTCT	MUT6	107	107	1	U	G	sub	Exon	Exon	Exon	140	51.6129032258065	55.8823529411765	80.6779661016949	82.9145361537152	82.7374573149439	-0.177078838771305	1.93263916698601	1.57958235788427	1.56713343809894	-0.0124489197853301	0.978221661012485	no	mid	chr1:181511407T>G
chr1	181511408_181511410del	TTTG	T	CACNA1E_e3	ENSE00003655072	CACNA1E_e3_del108to110	TGTGCTTTTGCCTGTGTCTCATAAAGCACAGTCCTCTTCTCACTGGTGCTTCTGCTCCTCATCCCCACAGGAGAAGACAGAACCTTATTTCATTGGGATCTTTTGCTAAGCTGGGATCAAAATTGTGGCCCTGGGGTTCATCTTCCATAAGGGCTCTTACCTCCGCAATGGCTGGAATGTCATGGACTTCATCGTGGTCCTCAGTGGGTAAGTCCATTTTCTCTCTCTGTCT	MUT6	108	110	3	UUG	∆3nt	∆3nt	Exon	Exon	Exon	137	52.851711026616	66.6666666666667	81.3131313131313	82.9145361537152	83.5750344671868	0.660498313471603	1.46520243338376	1.57958235788427	1.62694237880672	0.0473600209224501	0.889567660776169	no	mid	chr1:181511408_181511410del
chr1	181511408	T	A	CACNA1E_e3	ENSE00003655072	CACNA1E_e3_T108A	TGTGCTTTTGCCTGTGTCTCATAAAGCACAGTCCTCTTCTCACTGGTGCTTCTGCTCCTCATCCCCACAGGAGAAGACAGAACCTTATTTCATTGGGATCTTTTGCTATGAAGCTGGGATCAAAATTGTGGCCCTGGGGTTCATCTTCCATAAGGGCTCTTACCTCCGCAATGGCTGGAATGTCATGGACTTCATCGTGGTCCTCAGTGGGTAAGTCCATTTTCTCTCTCTGTCT	MUT6	108	108	1	U	A	sub	Exon	Exon	Exon	140	44.2477876106195	54.8387096774194	79.7142857142857	82.9145361537152	78.8363303071005	-4.0782058466147	1.92160340479427	1.57958235788427	1.31508791722783	-0.26449444065644	0.115089135783475	no	mid	chr1:181511408T>A
chr1	181511408	T	C	CACNA1E_e3	ENSE00003655072	CACNA1E_e3_T108C	TGTGCTTTTGCCTGTGTCTCATAAAGCACAGTCCTCTTCTCACTGGTGCTTCTGCTCCTCATCCCCACAGGAGAAGACAGAACCTTATTTCATTGGGATCTTTTGCTCTGAAGCTGGGATCAAAATTGTGGCCCTGGGGTTCATCTTCCATAAGGGCTCTTACCTCCGCAATGGCTGGAATGTCATGGACTTCATCGTGGTCCTCAGTGGGTAAGTCCATTTTCTCTCTCTGTCT	MUT6	108	108	1	U	C	sub	Exon	Exon	Exon	140	53.7254901960784	68.9655172413793	80.8429118773947	82.9145361537152	84.1992642196588	1.2847280659436	1.43015253959478	1.57958235788427	1.67312967540157	0.0935473175173001	0.72812298865964	no	mid	chr1:181511408T>C
chr1	181511408_181511413del	TTTGAAG	T	CACNA1E_e3	ENSE00003655072	CACNA1E_e3_del108to113	TGTGCTTTTGCCTGTGTCTCATAAAGCACAGTCCTCTTCTCACTGGTGCTTCTGCTCCTCATCCCCACAGGAGAAGACAGAACCTTATTTCATTGGGATCTTTTGCTCTGGGATCAAAATTGTGGCCCTGGGGTTCATCTTCCATAAGGGCTCTTACCTCCGCAATGGCTGGAATGTCATGGACTTCATCGTGGTCCTCAGTGGGTAAGTCCATTTTCTCTCTCTGTCT	MUT6	108	113	6	UUGAAG	∆6nt	∆6nt	Exon	Exon	Exon	134	51.0324483775811	56.5217391304348	83.0258302583026	82.9145361537152	82.3868035832861	-0.527732570429107	1.36038016698304	1.57958235788427	1.54277685591025	-0.0368055019740201	0.892729601121691	no	mid	chr1:181511408_181511413del
chr1	181511408	T	G	CACNA1E_e3	ENSE00003655072	CACNA1E_e3_T108G	TGTGCTTTTGCCTGTGTCTCATAAAGCACAGTCCTCTTCTCACTGGTGCTTCTGCTCCTCATCCCCACAGGAGAAGACAGAACCTTATTTCATTGGGATCTTTTGCTGTGAAGCTGGGATCAAAATTGTGGCCCTGGGGTTCATCTTCCATAAGGGCTCTTACCTCCGCAATGGCTGGAATGTCATGGACTTCATCGTGGTCCTCAGTGGGTAAGTCCATTTTCTCTCTCTGTCT	MUT6	108	108	1	U	G	sub	Exon	Exon	Exon	140	56.2700964630225	53.3333333333333	80.8823529411765	82.9145361537152	84.6499957776349	1.7354596239197	1.27867891223977	1.57958235788427	1.70740930959305	0.12782695170878	0.52648789867575	no	mid	chr1:181511408T>G
chr1	181511409	T	A	CACNA1E_e3	ENSE00003655072	CACNA1E_e3_T109A	TGTGCTTTTGCCTGTGTCTCATAAAGCACAGTCCTCTTCTCACTGGTGCTTCTGCTCCTCATCCCCACAGGAGAAGACAGAACCTTATTTCATTGGGATCTTTTGCTTAGAAGCTGGGATCAAAATTGTGGCCCTGGGGTTCATCTTCCATAAGGGCTCTTACCTCCGCAATGGCTGGAATGTCATGGACTTCATCGTGGTCCTCAGTGGGTAAGTCCATTTTCTCTCTCTGTCT	MUT6	109	109	1	U	A	sub	Exon	Exon	Exon	140	48.2993197278912	48.4848484848485	81.9314641744548	82.9145361537152	80.7857617088882	-2.128774444827	2.14656730360558	1.57958235788427	1.43614915166199	-0.14343320622228	0.648821362911517	no	mid	chr1:181511409T>A
chr1	181511409_181511411del	TTGA	T	CACNA1E_e3	ENSE00003655072	CACNA1E_e3_del109to111	TGTGCTTTTGCCTGTGTCTCATAAAGCACAGTCCTCTTCTCACTGGTGCTTCTGCTCCTCATCCCCACAGGAGAAGACAGAACCTTATTTCATTGGGATCTTTTGCTTAGCTGGGATCAAAATTGTGGCCCTGGGGTTCATCTTCCATAAGGGCTCTTACCTCCGCAATGGCTGGAATGTCATGGACTTCATCGTGGTCCTCAGTGGGTAAGTCCATTTTCTCTCTCTGTCT	MUT6	109	111	3	UGA	∆3nt	∆3nt	Exon	Exon	Exon	137	52.0231213872832	56	81.5331010452962	82.9145361537152	82.8325925860824	-0.0819435676328029	1.320722216166	1.57958235788427	1.57380894580991	-0.00577341207436	0.985295052142713	no	mid	chr1:181511409_181511411del
chr1	181511409	T	C	CACNA1E_e3	ENSE00003655072	CACNA1E_e3_T109C	TGTGCTTTTGCCTGTGTCTCATAAAGCACAGTCCTCTTCTCACTGGTGCTTCTGCTCCTCATCCCCACAGGAGAAGACAGAACCTTATTTCATTGGGATCTTTTGCTTCGAAGCTGGGATCAAAATTGTGGCCCTGGGGTTCATCTTCCATAAGGGCTCTTACCTCCGCAATGGCTGGAATGTCATGGACTTCATCGTGGTCCTCAGTGGGTAAGTCCATTTTCTCTCTCTGTCT	MUT6	109	109	1	U	C	sub	Exon	Exon	Exon	140	39.3700787401575	60	76.2135922330097	82.9145361537152	76.7991311474695	-6.1154050062457	2.70877110505201	1.57958235788427	1.19700359839452	-0.38257875948975	0.0715013613149308	yes	neg1	chr1:181511409T>C
chr1	181511407del	CT	C	CACNA1E_e3	ENSE00003655072	CACNA1E_e3_del107to107	TGTGCTTTTGCCTGTGTCTCATAAAGCACAGTCCTCTTCTCACTGGTGCTTCTGCTCCTCATCCCCACAGGAGAAGACAGAACCTTATTTCATTGGGATCTTTTGCTTGAAGCTGGGATCAAAATTGTGGCCCTGGGGTTCATCTTCCATAAGGGCTCTTACCTCCGCAATGGCTGGAATGTCATGGACTTCATCGTGGTCCTCAGTGGGTAAGTCCATTTTCTCTCTCTGTCT	MUT6	107	107	1	U	∆1nt	∆1nt	Exon	Exon	Exon	139	47.2340425531915	70.9090909090909	81.6867469879518	82.9145361537152	81.3355470108841	-1.5789891428311	1.69392413423273	1.57958235788427	1.47196234843573	-0.10762000944854	0.685647653094228	no	mid	chr1:181511407del
chr1	181511408del	TT	T	CACNA1E_e3	ENSE00003655072	CACNA1E_e3_del108to108	TGTGCTTTTGCCTGTGTCTCATAAAGCACAGTCCTCTTCTCACTGGTGCTTCTGCTCCTCATCCCCACAGGAGAAGACAGAACCTTATTTCATTGGGATCTTTTGCTTGAAGCTGGGATCAAAATTGTGGCCCTGGGGTTCATCTTCCATAAGGGCTCTTACCTCCGCAATGGCTGGAATGTCATGGACTTCATCGTGGTCCTCAGTGGGTAAGTCCATTTTCTCTCTCTGTCT	MUT6	108	108	1	U	∆1nt	∆1nt	Exon	Exon	Exon	139	47.2340425531915	70.9090909090909	81.6867469879518	82.9145361537152	81.3355470108841	-1.5789891428311	1.69392413423273	1.57958235788427	1.47196234843573	-0.10762000944854	0.685647653094228	no	mid	chr1:181511408del
chr1	181511409del	TT	T	CACNA1E_e3	ENSE00003655072	CACNA1E_e3_del109to109	TGTGCTTTTGCCTGTGTCTCATAAAGCACAGTCCTCTTCTCACTGGTGCTTCTGCTCCTCATCCCCACAGGAGAAGACAGAACCTTATTTCATTGGGATCTTTTGCTTGAAGCTGGGATCAAAATTGTGGCCCTGGGGTTCATCTTCCATAAGGGCTCTTACCTCCGCAATGGCTGGAATGTCATGGACTTCATCGTGGTCCTCAGTGGGTAAGTCCATTTTCTCTCTCTGTCT	MUT6	109	109	1	U	∆1nt	∆1nt	Exon	Exon	Exon	139	47.2340425531915	70.9090909090909	81.6867469879518	82.9145361537152	81.3355470108841	-1.5789891428311	1.69392413423273	1.57958235788427	1.47196234843573	-0.10762000944854	0.685647653094228	no	mid	chr1:181511409del
chr1	181511409	T	G	CACNA1E_e3	ENSE00003655072	CACNA1E_e3_T109G	TGTGCTTTTGCCTGTGTCTCATAAAGCACAGTCCTCTTCTCACTGGTGCTTCTGCTCCTCATCCCCACAGGAGAAGACAGAACCTTATTTCATTGGGATCTTTTGCTTGGAAGCTGGGATCAAAATTGTGGCCCTGGGGTTCATCTTCCATAAGGGCTCTTACCTCCGCAATGGCTGGAATGTCATGGACTTCATCGTGGTCCTCAGTGGGTAAGTCCATTTTCTCTCTCTGTCT	MUT6	109	109	1	U	G	sub	Exon	Exon	Exon	140	45.1612903225807	73.6842105263158	76.9911504424779	82.9145361537152	81.11267842937	-1.8018577243452	2.29597016481742	1.57958235788427	1.45734839912251	-0.12223395876176	0.75578652867884	no	mid	chr1:181511409T>G
chr1	181511408_181511428del	TTTGAAGCTGGGATCAAAATTG	T	CACNA1E_e3	ENSE00003655072	CACNA1E_e3_del108to128	TGTGCTTTTGCCTGTGTCTCATAAAGCACAGTCCTCTTCTCACTGGTGCTTCTGCTCCTCATCCCCACAGGAGAAGACAGAACCTTATTTCATTGGGATCTTTTGCTTGGCCCTGGGGTTCATCTTCCATAAGGGCTCTTACCTCCGCAATGGCTGGAATGTCATGGACTTCATCGTGGTCCTCAGTGGGTAAGTCCATTTTCTCTCTCTGTCT	MUT6	108	128	21	UUGAAGCUGGGAUCAAAAUUG	∆21nt	∆21nt	Exon	Exon	Exon	119	62.3853211009174	69.5652173913044	88.2533197139939	82.9145361537152	87.6415328018572	4.726996648142	0.763118660404102	1.57958235788427	1.95891357308219	0.37933121519792	8.89326049089439e-07	yes	pos1	chr1:181511408_181511428del
chr1	181511409_181511429del	TTGAAGCTGGGATCAAAATTGT	T	CACNA1E_e3	ENSE00003655072	CACNA1E_e3_del109to129	TGTGCTTTTGCCTGTGTCTCATAAAGCACAGTCCTCTTCTCACTGGTGCTTCTGCTCCTCATCCCCACAGGAGAAGACAGAACCTTATTTCATTGGGATCTTTTGCTTGGCCCTGGGGTTCATCTTCCATAAGGGCTCTTACCTCCGCAATGGCTGGAATGTCATGGACTTCATCGTGGTCCTCAGTGGGTAAGTCCATTTTCTCTCTCTGTCT	MUT6	109	129	21	UGAAGCUGGGAUCAAAAUUGU	∆21nt	∆21nt	Exon	Exon	Exon	119	62.3853211009174	69.5652173913044	88.2533197139939	82.9145361537152	87.6415328018572	4.726996648142	0.763118660404102	1.57958235788427	1.95891357308219	0.37933121519792	8.89326049089439e-07	yes	pos1	chr1:181511409_181511429del
chr1	181511410	G	A	CACNA1E_e3	ENSE00003655072	CACNA1E_e3_G110A	TGTGCTTTTGCCTGTGTCTCATAAAGCACAGTCCTCTTCTCACTGGTGCTTCTGCTCCTCATCCCCACAGGAGAAGACAGAACCTTATTTCATTGGGATCTTTTGCTTTAAAGCTGGGATCAAAATTGTGGCCCTGGGGTTCATCTTCCATAAGGGCTCTTACCTCCGCAATGGCTGGAATGTCATGGACTTCATCGTGGTCCTCAGTGGGTAAGTCCATTTTCTCTCTCTGTCT	MUT6	110	110	1	G	A	sub	Exon	Exon	Exon	140	53.5714285714286	72.4137931034483	86.0869565217391	82.9145361537152	84.2160591663627	1.3015230126475	1.63538275414703	1.57958235788427	1.67439260929283	0.09481025140856	0.774541005583644	no	mid	chr1:181511410G>A
chr1	181511410del	TG	T	CACNA1E_e3	ENSE00003655072	CACNA1E_e3_del110to110	TGTGCTTTTGCCTGTGTCTCATAAAGCACAGTCCTCTTCTCACTGGTGCTTCTGCTCCTCATCCCCACAGGAGAAGACAGAACCTTATTTCATTGGGATCTTTTGCTTTAAGCTGGGATCAAAATTGTGGCCCTGGGGTTCATCTTCCATAAGGGCTCTTACCTCCGCAATGGCTGGAATGTCATGGACTTCATCGTGGTCCTCAGTGGGTAAGTCCATTTTCTCTCTCTGTCT	MUT6	110	110	1	G	∆1nt	∆1nt	Exon	Exon	Exon	139	48.6111111111111	59.0909090909091	79.9188640973631	82.9145361537152	81.2724700828925	-1.6420660708227	1.54731380920209	1.57958235788427	1.46781270850728	-0.11176964937699	0.625018509007778	no	mid	chr1:181511410del
chr1	181511410	G	C	CACNA1E_e3	ENSE00003655072	CACNA1E_e3_G110C	TGTGCTTTTGCCTGTGTCTCATAAAGCACAGTCCTCTTCTCACTGGTGCTTCTGCTCCTCATCCCCACAGGAGAAGACAGAACCTTATTTCATTGGGATCTTTTGCTTTCAAGCTGGGATCAAAATTGTGGCCCTGGGGTTCATCTTCCATAAGGGCTCTTACCTCCGCAATGGCTGGAATGTCATGGACTTCATCGTGGTCCTCAGTGGGTAAGTCCATTTTCTCTCTCTGTCT	MUT6	110	110	1	G	C	sub	Exon	Exon	Exon	140	47.0707070707071	61.5384615384615	78.9289871944121	82.9145361537152	80.4176409674563	-2.4968951862589	1.23844212587127	1.57958235788427	1.41260445554625	-0.16697790233802	0.16568509496485	no	mid	chr1:181511410G>C	missense_variant	Missense	VUS/Conflicting	1
chr1	181511413	G	A	CACNA1E_e3	ENSE00003655072	CACNA1E_e3_G113A	TGTGCTTTTGCCTGTGTCTCATAAAGCACAGTCCTCTTCTCACTGGTGCTTCTGCTCCTCATCCCCACAGGAGAAGACAGAACCTTATTTCATTGGGATCTTTTGCTTTGAAACTGGGATCAAAATTGTGGCCCTGGGGTTCATCTTCCATAAGGGCTCTTACCTCCGCAATGGCTGGAATGTCATGGACTTCATCGTGGTCCTCAGTGGGTAAGTCCATTTTCTCTCTCTGTCT	MUT6	113	113	1	G	A	sub	Exon	Exon	Exon	140	48.8151658767773	64.8648648648649	82.9545454545455	82.9145361537152	81.7563634960721	-1.1581726576431	1.75947707990725	1.57958235788427	1.49992731317089	-0.0796550447133801	0.817809849498002	no	mid	chr1:181511413G>A
chr1	181511413_181511418del	AGCTGGG	A	CACNA1E_e3	ENSE00003655072	CACNA1E_e3_del113to118	TGTGCTTTTGCCTGTGTCTCATAAAGCACAGTCCTCTTCTCACTGGTGCTTCTGCTCCTCATCCCCACAGGAGAAGACAGAACCTTATTTCATTGGGATCTTTTGCTTTGAAATCAAAATTGTGGCCCTGGGGTTCATCTTCCATAAGGGCTCTTACCTCCGCAATGGCTGGAATGTCATGGACTTCATCGTGGTCCTCAGTGGGTAAGTCCATTTTCTCTCTCTGTCT	MUT6	113	118	6	GCUGGG	∆6nt	∆6nt	Exon	Exon	Exon	134	47.8813559322034	57.1428571428572	82.1002386634845	82.9145361537152	80.9504518555001	-1.9640842982151	1.7150561061842	1.57958235788427	1.44679388017408	-0.13278847771019	0.580703458771755	no	mid	chr1:181511413_181511418del
chr1	181511413	G	C	CACNA1E_e3	ENSE00003655072	CACNA1E_e3_G113C	TGTGCTTTTGCCTGTGTCTCATAAAGCACAGTCCTCTTCTCACTGGTGCTTCTGCTCCTCATCCCCACAGGAGAAGACAGAACCTTATTTCATTGGGATCTTTTGCTTTGAACCTGGGATCAAAATTGTGGCCCTGGGGTTCATCTTCCATAAGGGCTCTTACCTCCGCAATGGCTGGAATGTCATGGACTTCATCGTGGTCCTCAGTGGGTAAGTCCATTTTCTCTCTCTGTCT	MUT6	113	113	1	G	C	sub	Exon	Exon	Exon	140	50.5454545454546	60	80.3357314148681	82.9145361537152	82.3186307638343	-0.595905389880902	1.50852870769663	1.57958235788427	1.53808595859983	-0.0414963992844399	0.892729601121691	no	mid	chr1:181511413G>C
chr1	181511413del	AG	A	CACNA1E_e3	ENSE00003655072	CACNA1E_e3_del113to113	TGTGCTTTTGCCTGTGTCTCATAAAGCACAGTCCTCTTCTCACTGGTGCTTCTGCTCCTCATCCCCACAGGAGAAGACAGAACCTTATTTCATTGGGATCTTTTGCTTTGAACTGGGATCAAAATTGTGGCCCTGGGGTTCATCTTCCATAAGGGCTCTTACCTCCGCAATGGCTGGAATGTCATGGACTTCATCGTGGTCCTCAGTGGGTAAGTCCATTTTCTCTCTCTGTCT	MUT6	113	113	1	G	∆1nt	∆1nt	Exon	Exon	Exon	139	49.1803278688525	66.6666666666667	81.767955801105	82.9145361537152	81.7482890738976	-1.16624707981761	1.25543566517913	1.57958235788427	1.49938605578892	-0.08019630209535	0.690935035896109	no	mid	chr1:181511413del
chr1	181511413_181511433del	AGCTGGGATCAAAATTGTGGCC	A	CACNA1E_e3	ENSE00003655072	CACNA1E_e3_del113to133	TGTGCTTTTGCCTGTGTCTCATAAAGCACAGTCCTCTTCTCACTGGTGCTTCTGCTCCTCATCCCCACAGGAGAAGACAGAACCTTATTTCATTGGGATCTTTTGCTTTGAACTGGGGTTCATCTTCCATAAGGGCTCTTACCTCCGCAATGGCTGGAATGTCATGGACTTCATCGTGGTCCTCAGTGGGTAAGTCCATTTTCTCTCTCTGTCT	MUT6	113	133	21	GCUGGGAUCAAAAUUGUGGCC	∆21nt	∆21nt	Exon	Exon	Exon	119	66.0714285714286	69.2307692307692	82.4175824175824	82.9145361537152	88.9128432168196	5.9983070631044	2.23383941128442	1.57958235788427	2.08186920835324	0.50228685046897	0.136737004596165	no	mid	chr1:181511413_181511433del
chr1	181511414	C	A	CACNA1E_e3	ENSE00003655072	CACNA1E_e3_C114A	TGTGCTTTTGCCTGTGTCTCATAAAGCACAGTCCTCTTCTCACTGGTGCTTCTGCTCCTCATCCCCACAGGAGAAGACAGAACCTTATTTCATTGGGATCTTTTGCTTTGAAGATGGGATCAAAATTGTGGCCCTGGGGTTCATCTTCCATAAGGGCTCTTACCTCCGCAATGGCTGGAATGTCATGGACTTCATCGTGGTCCTCAGTGGGTAAGTCCATTTTCTCTCTCTGTCT	MUT6	114	114	1	C	A	sub	Exon	Exon	Exon	140	50.9493670886076	67.2413793103448	80.7228915662651	82.9145361537152	82.7387457030052	-0.175790450710001	1.38759542840853	1.57958235788427	1.5672236476626	-0.01235871022167	0.973319844317263	no	mid	chr1:181511414C>A
chr1	181511415	T	A	CACNA1E_e3	ENSE00003655072	CACNA1E_e3_T115A	TGTGCTTTTGCCTGTGTCTCATAAAGCACAGTCCTCTTCTCACTGGTGCTTCTGCTCCTCATCCCCACAGGAGAAGACAGAACCTTATTTCATTGGGATCTTTTGCTTTGAAGCAGGGATCAAAATTGTGGCCCTGGGGTTCATCTTCCATAAGGGCTCTTACCTCCGCAATGGCTGGAATGTCATGGACTTCATCGTGGTCCTCAGTGGGTAAGTCCATTTTCTCTCTCTGTCT	MUT6	115	115	1	U	A	sub	Exon	Exon	Exon	140	54.0772532188841	65.9090909090909	83.8709677419355	82.9145361537152	84.2196561957041	1.30512004198889	1.4974240583508	1.57958235788427	1.67466323798382	0.09508088009955	0.74625101849282	no	mid	chr1:181511415T>A
chr1	181511415_181511420del	CTGGGAT	C	CACNA1E_e3	ENSE00003655072	CACNA1E_e3_del115to120	TGTGCTTTTGCCTGTGTCTCATAAAGCACAGTCCTCTTCTCACTGGTGCTTCTGCTCCTCATCCCCACAGGAGAAGACAGAACCTTATTTCATTGGGATCTTTTGCTTTGAAGCCAAAATTGTGGCCCTGGGGTTCATCTTCCATAAGGGCTCTTACCTCCGCAATGGCTGGAATGTCATGGACTTCATCGTGGTCCTCAGTGGGTAAGTCCATTTTCTCTCTCTGTCT	MUT6	115	120	6	UGGGAU	∆6nt	∆6nt	Exon	Exon	Exon	134	54.9865229110512	54.0983606557377	80.9259259259259	82.9145361537152	84.1174822083523	1.2029460546371	1.21120842912572	1.57958235788427	1.66699542507256	0.08741306718829	0.685647653094228	no	mid	chr1:181511415_181511420del
chr1	181511415	T	C	CACNA1E_e3	ENSE00003655072	CACNA1E_e3_T115C	TGTGCTTTTGCCTGTGTCTCATAAAGCACAGTCCTCTTCTCACTGGTGCTTCTGCTCCTCATCCCCACAGGAGAAGACAGAACCTTATTTCATTGGGATCTTTTGCTTTGAAGCCGGGATCAAAATTGTGGCCCTGGGGTTCATCTTCCATAAGGGCTCTTACCTCCGCAATGGCTGGAATGTCATGGACTTCATCGTGGTCCTCAGTGGGTAAGTCCATTTTCTCTCTCTGTCT	MUT6	115	115	1	U	C	sub	Exon	Exon	Exon	140	45.0549450549451	67.5	78.4810126582279	82.9145361537152	80.1692775018604	-2.7452586518548	2.0078308591671	1.57958235788427	1.3969079914691	-0.18267436641517	0.458692076996783	no	mid	chr1:181511415T>C
chr1	181511415_181511417del	CTGG	C	CACNA1E_e3	ENSE00003655072	CACNA1E_e3_del115to117	TGTGCTTTTGCCTGTGTCTCATAAAGCACAGTCCTCTTCTCACTGGTGCTTCTGCTCCTCATCCCCACAGGAGAAGACAGAACCTTATTTCATTGGGATCTTTTGCTTTGAAGCGATCAAAATTGTGGCCCTGGGGTTCATCTTCCATAAGGGCTCTTACCTCCGCAATGGCTGGAATGTCATGGACTTCATCGTGGTCCTCAGTGGGTAAGTCCATTTTCTCTCTCTGTCT	MUT6	115	117	3	UGG	∆3nt	∆3nt	Exon	Exon	Exon	137	49.0566037735849	73.9130434782609	78.2142857142857	82.9145361537152	82.1724151766336	-0.742120977081606	1.99105874591949	1.57958235788427	1.52807269703337	-0.0515096608509	0.892848340255212	no	mid	chr1:181511415_181511417del
chr1	181511415del	CT	C	CACNA1E_e3	ENSE00003655072	CACNA1E_e3_del115to115	TGTGCTTTTGCCTGTGTCTCATAAAGCACAGTCCTCTTCTCACTGGTGCTTCTGCTCCTCATCCCCACAGGAGAAGACAGAACCTTATTTCATTGGGATCTTTTGCTTTGAAGCGGGATCAAAATTGTGGCCCTGGGGTTCATCTTCCATAAGGGCTCTTACCTCCGCAATGGCTGGAATGTCATGGACTTCATCGTGGTCCTCAGTGGGTAAGTCCATTTTCTCTCTCTGTCT	MUT6	115	115	1	U	∆1nt	∆1nt	Exon	Exon	Exon	139	44.0677966101695	59.5238095238095	80.1801801801802	82.9145361537152	79.0238580406329	-3.8906781130823	1.86166816991545	1.57958235788427	1.32636411268556	-0.25321824519871	0.126349185045205	no	mid	chr1:181511415del
chr1	181511415	T	G	CACNA1E_e3	ENSE00003655072	CACNA1E_e3_T115G	TGTGCTTTTGCCTGTGTCTCATAAAGCACAGTCCTCTTCTCACTGGTGCTTCTGCTCCTCATCCCCACAGGAGAAGACAGAACCTTATTTCATTGGGATCTTTTGCTTTGAAGCGGGGATCAAAATTGTGGCCCTGGGGTTCATCTTCCATAAGGGCTCTTACCTCCGCAATGGCTGGAATGTCATGGACTTCATCGTGGTCCTCAGTGGGTAAGTCCATTTTCTCTCTCTGTCT	MUT6	115	115	1	U	G	sub	Exon	Exon	Exon	140	54.5454545454546	45.1612903225807	77.1587743732591	82.9145361537152	83.5737961076097	0.659259953894498	1.59556302909793	1.57958235788427	1.62685216924306	0.0472698113587899	0.892729601121691	no	mid	chr1:181511415T>G
chr1	181511415_181511435del	CTGGGATCAAAATTGTGGCCCT	C	CACNA1E_e3	ENSE00003655072	CACNA1E_e3_del115to135	TGTGCTTTTGCCTGTGTCTCATAAAGCACAGTCCTCTTCTCACTGGTGCTTCTGCTCCTCATCCCCACAGGAGAAGACAGAACCTTATTTCATTGGGATCTTTTGCTTTGAAGCGGGGTTCATCTTCCATAAGGGCTCTTACCTCCGCAATGGCTGGAATGTCATGGACTTCATCGTGGTCCTCAGTGGGTAAGTCCATTTTCTCTCTCTGTCT	MUT6	115	135	21	UGGGAUCAAAAUUGUGGCCCU	∆21nt	∆21nt	Exon	Exon	Exon	119	64.4808743169399	68.5314685314685	88.0434782608696	82.9145361537152	88.4465189555074	5.5319828017922	0.792979651229999	1.57958235788427	2.0354112830674	0.45582892518313	6.5271715777113e-08	yes	pos1	chr1:181511415_181511435del
chr1	181511416_181511421del	TGGGATC	T	CACNA1E_e3	ENSE00003655072	CACNA1E_e3_del116to121	TGTGCTTTTGCCTGTGTCTCATAAAGCACAGTCCTCTTCTCACTGGTGCTTCTGCTCCTCATCCCCACAGGAGAAGACAGAACCTTATTTCATTGGGATCTTTTGCTTTGAAGCTAAAATTGTGGCCCTGGGGTTCATCTTCCATAAGGGCTCTTACCTCCGCAATGGCTGGAATGTCATGGACTTCATCGTGGTCCTCAGTGGGTAAGTCCATTTTCTCTCTCTGTCT	MUT6	116	121	6	GGGAUC	∆6nt	∆6nt	Exon	Exon	Exon	134	45.4545454545455	59.1549295774648	82.7426810477658	82.9145361537152	79.545363347293	-3.36917280642221	1.39245277856734	1.57958235788427	1.35811787909452	-0.22146447878975	0.0607849334970254	yes	neg1	chr1:181511416_181511421del
chr1	181511416	G	A	CACNA1E_e3	ENSE00003655072	CACNA1E_e3_G116A	TGTGCTTTTGCCTGTGTCTCATAAAGCACAGTCCTCTTCTCACTGGTGCTTCTGCTCCTCATCCCCACAGGAGAAGACAGAACCTTATTTCATTGGGATCTTTTGCTTTGAAGCTAGGATCAAAATTGTGGCCCTGGGGTTCATCTTCCATAAGGGCTCTTACCTCCGCAATGGCTGGAATGTCATGGACTTCATCGTGGTCCTCAGTGGGTAAGTCCATTTTCTCTCTCTGTCT	MUT6	116	116	1	G	A	sub	Exon	Exon	Exon	140	53.6496350364964	66.6666666666667	83.879781420765	82.9145361537152	83.9881010141821	1.0735648604669	1.40431839565271	1.57958235788427	1.65734300176075	0.07776064387648	0.781527879422745	no	mid	chr1:181511416G>A
chr1	181511416_181511418del	TGGG	T	CACNA1E_e3	ENSE00003655072	CACNA1E_e3_del116to118	TGTGCTTTTGCCTGTGTCTCATAAAGCACAGTCCTCTTCTCACTGGTGCTTCTGCTCCTCATCCCCACAGGAGAAGACAGAACCTTATTTCATTGGGATCTTTTGCTTTGAAGCTATCAAAATTGTGGCCCTGGGGTTCATCTTCCATAAGGGCTCTTACCTCCGCAATGGCTGGAATGTCATGGACTTCATCGTGGTCCTCAGTGGGTAAGTCCATTTTCTCTCTCTGTCT	MUT6	116	118	3	GGG	∆3nt	∆3nt	Exon	Exon	Exon	137	52.2388059701493	57.6923076923077	75.1515151515152	82.9145361537152	82.9694173801047	0.0548812263895027	1.71490242933099	1.57958235788427	1.58346136912173	0.00387901123746004	0.993713856209129	no	mid	chr1:181511416_181511418del
chr1	181511416	G	C	CACNA1E_e3	ENSE00003655072	CACNA1E_e3_G116C	TGTGCTTTTGCCTGTGTCTCATAAAGCACAGTCCTCTTCTCACTGGTGCTTCTGCTCCTCATCCCCACAGGAGAAGACAGAACCTTATTTCATTGGGATCTTTTGCTTTGAAGCTCGGATCAAAATTGTGGCCCTGGGGTTCATCTTCCATAAGGGCTCTTACCTCCGCAATGGCTGGAATGTCATGGACTTCATCGTGGTCCTCAGTGGGTAAGTCCATTTTCTCTCTCTGTCT	MUT6	116	116	1	G	C	sub	Exon	Exon	Exon	140	44.1441441441441	59.6153846153846	80.0486618004866	82.9145361537152	79.2027336319935	-3.7118025217217	1.89128298275678	1.57958235788427	1.33718926032498	-0.24239309755929	0.168178492530469	no	mid	chr1:181511416G>C
chr1	181511417_181511422del	GGGATCA	G	CACNA1E_e3	ENSE00003655072	CACNA1E_e3_del117to122	TGTGCTTTTGCCTGTGTCTCATAAAGCACAGTCCTCTTCTCACTGGTGCTTCTGCTCCTCATCCCCACAGGAGAAGACAGAACCTTATTTCATTGGGATCTTTTGCTTTGAAGCTGAAATTGTGGCCCTGGGGTTCATCTTCCATAAGGGCTCTTACCTCCGCAATGGCTGGAATGTCATGGACTTCATCGTGGTCCTCAGTGGGTAAGTCCATTTTCTCTCTCTGTCT	MUT6	117	122	6	GGAUCA	∆6nt	∆6nt	Exon	Exon	Exon	134	57.3333333333333	56.7164179104478	87.3046875	82.9145361537152	85.2576023083265	2.3430661546113	1.25749531390734	1.57958235788427	1.75494974964283	0.17536739175856	0.295579466009771	no	mid	chr1:181511417_181511422del
chr1	181511417	G	A	CACNA1E_e3	ENSE00003655072	CACNA1E_e3_G117A	TGTGCTTTTGCCTGTGTCTCATAAAGCACAGTCCTCTTCTCACTGGTGCTTCTGCTCCTCATCCCCACAGGAGAAGACAGAACCTTATTTCATTGGGATCTTTTGCTTTGAAGCTGAGATCAAAATTGTGGCCCTGGGGTTCATCTTCCATAAGGGCTCTTACCTCCGCAATGGCTGGAATGTCATGGACTTCATCGTGGTCCTCAGTGGGTAAGTCCATTTTCTCTCTCTGTCT	MUT6	117	117	1	G	A	sub	Exon	Exon	Exon	140	45.1505016722408	55.5555555555556	75.7847533632287	82.9145361537152	79.2858230838302	-3.628713069885	1.64978231932334	1.57958235788427	1.34224099589004	-0.23734136199423	0.0994105905522182	yes	neg1	chr1:181511417G>A
chr1	181511417	G	C	CACNA1E_e3	ENSE00003655072	CACNA1E_e3_G117C	TGTGCTTTTGCCTGTGTCTCATAAAGCACAGTCCTCTTCTCACTGGTGCTTCTGCTCCTCATCCCCACAGGAGAAGACAGAACCTTATTTCATTGGGATCTTTTGCTTTGAAGCTGCGATCAAAATTGTGGCCCTGGGGTTCATCTTCCATAAGGGCTCTTACCTCCGCAATGGCTGGAATGTCATGGACTTCATCGTGGTCCTCAGTGGGTAAGTCCATTTTCTCTCTCTGTCT	MUT6	117	117	1	G	C	sub	Exon	Exon	Exon	140	50.5	55.8823529411765	81.5047021943574	82.9145361537152	82.1605184608851	-0.7540176928301	1.76898641328533	1.57958235788427	1.52726081096042	-0.0523215469238501	0.892729601121691	no	mid	chr1:181511417G>C
chr1	181511418	G	A	CACNA1E_e3	ENSE00003655072	CACNA1E_e3_G118A	TGTGCTTTTGCCTGTGTCTCATAAAGCACAGTCCTCTTCTCACTGGTGCTTCTGCTCCTCATCCCCACAGGAGAAGACAGAACCTTATTTCATTGGGATCTTTTGCTTTGAAGCTGGAATCAAAATTGTGGCCCTGGGGTTCATCTTCCATAAGGGCTCTTACCTCCGCAATGGCTGGAATGTCATGGACTTCATCGTGGTCCTCAGTGGGTAAGTCCATTTTCTCTCTCTGTCT	MUT6	118	118	1	G	A	sub	Exon	Exon	Exon	140	43.859649122807	52.9411764705882	81.25	82.9145361537152	78.7881265044395	-4.1264096492757	2.6587198536926	1.57958235788427	1.31220121119066	-0.26738114669361	0.334272608059823	no	mid	chr1:181511418G>A
chr1	181511418_181511423del	GGATCAA	G	CACNA1E_e3	ENSE00003655072	CACNA1E_e3_del118to123	TGTGCTTTTGCCTGTGTCTCATAAAGCACAGTCCTCTTCTCACTGGTGCTTCTGCTCCTCATCCCCACAGGAGAAGACAGAACCTTATTTCATTGGGATCTTTTGCTTTGAAGCTGGAATTGTGGCCCTGGGGTTCATCTTCCATAAGGGCTCTTACCTCCGCAATGGCTGGAATGTCATGGACTTCATCGTGGTCCTCAGTGGGTAAGTCCATTTTCTCTCTCTGTCT	MUT6	118	123	6	GAUCAA	∆6nt	∆6nt	Exon	Exon	Exon	134	59.3220338983051	63.6363636363636	84.5511482254697	82.9145361537152	86.28867361903	3.3741374653148	1.21221791890895	1.57958235788427	1.83947611079395	0.25989375290968	0.0682594254542824	yes	pos1	chr1:181511418_181511423del
chr1	181511416del	TG	T	CACNA1E_e3	ENSE00003655072	CACNA1E_e3_del116to116	TGTGCTTTTGCCTGTGTCTCATAAAGCACAGTCCTCTTCTCACTGGTGCTTCTGCTCCTCATCCCCACAGGAGAAGACAGAACCTTATTTCATTGGGATCTTTTGCTTTGAAGCTGGATCAAAATTGTGGCCCTGGGGTTCATCTTCCATAAGGGCTCTTACCTCCGCAATGGCTGGAATGTCATGGACTTCATCGTGGTCCTCAGTGGGTAAGTCCATTTTCTCTCTCTGTCT	MUT6	116	116	1	G	∆1nt	∆1nt	Exon	Exon	Exon	139	51.2820512820513	55.1724137931035	84.0970350404313	82.9145361537152	82.4704246855646	-0.444111468150599	1.63407518181652	1.57958235788427	1.5485502679846	-0.0310320898996701	0.922872440418273	no	mid	chr1:181511416del
chr1	181511417del	GG	G	CACNA1E_e3	ENSE00003655072	CACNA1E_e3_del117to117	TGTGCTTTTGCCTGTGTCTCATAAAGCACAGTCCTCTTCTCACTGGTGCTTCTGCTCCTCATCCCCACAGGAGAAGACAGAACCTTATTTCATTGGGATCTTTTGCTTTGAAGCTGGATCAAAATTGTGGCCCTGGGGTTCATCTTCCATAAGGGCTCTTACCTCCGCAATGGCTGGAATGTCATGGACTTCATCGTGGTCCTCAGTGGGTAAGTCCATTTTCTCTCTCTGTCT	MUT6	117	117	1	G	∆1nt	∆1nt	Exon	Exon	Exon	139	51.2820512820513	55.1724137931035	84.0970350404313	82.9145361537152	82.4704246855646	-0.444111468150599	1.63407518181652	1.57958235788427	1.5485502679846	-0.0310320898996701	0.922872440418273	no	mid	chr1:181511417del
chr1	181511418del	GG	G	CACNA1E_e3	ENSE00003655072	CACNA1E_e3_del118to118	TGTGCTTTTGCCTGTGTCTCATAAAGCACAGTCCTCTTCTCACTGGTGCTTCTGCTCCTCATCCCCACAGGAGAAGACAGAACCTTATTTCATTGGGATCTTTTGCTTTGAAGCTGGATCAAAATTGTGGCCCTGGGGTTCATCTTCCATAAGGGCTCTTACCTCCGCAATGGCTGGAATGTCATGGACTTCATCGTGGTCCTCAGTGGGTAAGTCCATTTTCTCTCTCTGTCT	MUT6	118	118	1	G	∆1nt	∆1nt	Exon	Exon	Exon	139	51.2820512820513	55.1724137931035	84.0970350404313	82.9145361537152	82.4704246855646	-0.444111468150599	1.63407518181652	1.57958235788427	1.5485502679846	-0.0310320898996701	0.922872440418273	no	mid	chr1:181511418del
chr1	181511418_181511420del	GGAT	G	CACNA1E_e3	ENSE00003655072	CACNA1E_e3_del118to120	TGTGCTTTTGCCTGTGTCTCATAAAGCACAGTCCTCTTCTCACTGGTGCTTCTGCTCCTCATCCCCACAGGAGAAGACAGAACCTTATTTCATTGGGATCTTTTGCTTTGAAGCTGGCAAAATTGTGGCCCTGGGGTTCATCTTCCATAAGGGCTCTTACCTCCGCAATGGCTGGAATGTCATGGACTTCATCGTGGTCCTCAGTGGGTAAGTCCATTTTCTCTCTCTGTCT	MUT6	118	120	3	GAU	∆3nt	∆3nt	Exon	Exon	Exon	137	56.386292834891	59.6491228070175	76.4705882352941	82.9145361537152	84.901477124441	1.9869409707258	1.24546430249404	1.57958235788427	1.72689457534401	0.14731221745974	0.420510535244183	no	mid	chr1:181511418_181511420del
chr1	181511418	G	C	CACNA1E_e3	ENSE00003655072	CACNA1E_e3_G118C	TGTGCTTTTGCCTGTGTCTCATAAAGCACAGTCCTCTTCTCACTGGTGCTTCTGCTCCTCATCCCCACAGGAGAAGACAGAACCTTATTTCATTGGGATCTTTTGCTTTGAAGCTGGCATCAAAATTGTGGCCCTGGGGTTCATCTTCCATAAGGGCTCTTACCTCCGCAATGGCTGGAATGTCATGGACTTCATCGTGGTCCTCAGTGGGTAAGTCCATTTTCTCTCTCTGTCT	MUT6	118	118	1	G	C	sub	Exon	Exon	Exon	140	53.4031413612566	47.6190476190476	79.2	82.9145361537152	83.0863669867021	0.171830832986897	1.72426939237554	1.57958235788427	1.59176064897861	0.01217829109434	0.978221661012485	no	mid	chr1:181511418G>C
chr1	181511419_181511421del	GATC	G	CACNA1E_e3	ENSE00003655072	CACNA1E_e3_del119to121	TGTGCTTTTGCCTGTGTCTCATAAAGCACAGTCCTCTTCTCACTGGTGCTTCTGCTCCTCATCCCCACAGGAGAAGACAGAACCTTATTTCATTGGGATCTTTTGCTTTGAAGCTGGGAAAATTGTGGCCCTGGGGTTCATCTTCCATAAGGGCTCTTACCTCCGCAATGGCTGGAATGTCATGGACTTCATCGTGGTCCTCAGTGGGTAAGTCCATTTTCTCTCTCTGTCT	MUT6	119	121	3	AUC	∆3nt	∆3nt	Exon	Exon	Exon	137	51.0989010989011	57.1428571428572	80.6853582554517	82.9145361537152	82.5251309450692	-0.389405208645999	1.81664488375279	1.57958235788427	1.5523390696584	-0.02724328822587	0.942912691827601	no	mid	chr1:181511419_181511421del
chr1	181511420_181511422del	ATCA	A	CACNA1E_e3	ENSE00003655072	CACNA1E_e3_del120to122	TGTGCTTTTGCCTGTGTCTCATAAAGCACAGTCCTCTTCTCACTGGTGCTTCTGCTCCTCATCCCCACAGGAGAAGACAGAACCTTATTTCATTGGGATCTTTTGCTTTGAAGCTGGGAAAATTGTGGCCCTGGGGTTCATCTTCCATAAGGGCTCTTACCTCCGCAATGGCTGGAATGTCATGGACTTCATCGTGGTCCTCAGTGGGTAAGTCCATTTTCTCTCTCTGTCT	MUT6	120	122	3	UCA	∆3nt	∆3nt	Exon	Exon	Exon	137	51.0989010989011	57.1428571428572	80.6853582554517	82.9145361537152	82.5251309450692	-0.389405208645999	1.81664488375279	1.57958235788427	1.5523390696584	-0.02724328822587	0.942912691827601	no	mid	chr1:181511420_181511422del
chr1	181511420	T	A	CACNA1E_e3	ENSE00003655072	CACNA1E_e3_T120A	TGTGCTTTTGCCTGTGTCTCATAAAGCACAGTCCTCTTCTCACTGGTGCTTCTGCTCCTCATCCCCACAGGAGAAGACAGAACCTTATTTCATTGGGATCTTTTGCTTTGAAGCTGGGAACAAAATTGTGGCCCTGGGGTTCATCTTCCATAAGGGCTCTTACCTCCGCAATGGCTGGAATGTCATGGACTTCATCGTGGTCCTCAGTGGGTAAGTCCATTTTCTCTCTCTGTCT	MUT6	120	120	1	U	A	sub	Exon	Exon	Exon	140	49.4117647058824	63.1578947368421	81.5789473684211	82.9145361537152	82.3540540162374	-0.560482137477802	2.59883547097377	1.57958235788427	1.5405216168187	-0.0390607410655701	0.942912691827601	no	mid	chr1:181511420T>A
chr1	181511420del	AT	A	CACNA1E_e3	ENSE00003655072	CACNA1E_e3_del120to120	TGTGCTTTTGCCTGTGTCTCATAAAGCACAGTCCTCTTCTCACTGGTGCTTCTGCTCCTCATCCCCACAGGAGAAGACAGAACCTTATTTCATTGGGATCTTTTGCTTTGAAGCTGGGACAAAATTGTGGCCCTGGGGTTCATCTTCCATAAGGGCTCTTACCTCCGCAATGGCTGGAATGTCATGGACTTCATCGTGGTCCTCAGTGGGTAAGTCCATTTTCTCTCTCTGTCT	MUT6	120	120	1	U	∆1nt	∆1nt	Exon	Exon	Exon	139	58.4905660377359	72.1311475409836	81.0379241516966	82.9145361537152	86.2287952684496	3.3142591147344	1.16855811627452	1.57958235788427	1.83442437522889	0.25484201734462	0.0606917827384184	yes	pos1	chr1:181511420del
chr1	181511420	T	C	CACNA1E_e3	ENSE00003655072	CACNA1E_e3_T120C	TGTGCTTTTGCCTGTGTCTCATAAAGCACAGTCCTCTTCTCACTGGTGCTTCTGCTCCTCATCCCCACAGGAGAAGACAGAACCTTATTTCATTGGGATCTTTTGCTTTGAAGCTGGGACCAAAATTGTGGCCCTGGGGTTCATCTTCCATAAGGGCTCTTACCTCCGCAATGGCTGGAATGTCATGGACTTCATCGTGGTCCTCAGTGGGTAAGTCCATTTTCTCTCTCTGTCT	MUT6	120	120	1	U	C	sub	Exon	Exon	Exon	140	54.228855721393	55.2631578947369	84.0361445783133	82.9145361537152	83.8590891968068	0.9445530430916	1.6290738111145	1.57958235788427	1.6477807880126	0.0681984301283301	0.841265596124956	no	mid	chr1:181511420T>C
chr1	181511420	T	G	CACNA1E_e3	ENSE00003655072	CACNA1E_e3_T120G	TGTGCTTTTGCCTGTGTCTCATAAAGCACAGTCCTCTTCTCACTGGTGCTTCTGCTCCTCATCCCCACAGGAGAAGACAGAACCTTATTTCATTGGGATCTTTTGCTTTGAAGCTGGGAGCAAAATTGTGGCCCTGGGGTTCATCTTCCATAAGGGCTCTTACCTCCGCAATGGCTGGAATGTCATGGACTTCATCGTGGTCCTCAGTGGGTAAGTCCATTTTCTCTCTCTGTCT	MUT6	120	120	1	U	G	sub	Exon	Exon	Exon	140	50.4672897196262	63.8297872340426	82.1621621621622	82.9145361537152	82.5602281370835	-0.354308016631699	1.67850446767827	1.57958235788427	1.55477472787727	-0.0248076300070002	0.944060788565274	no	mid	chr1:181511420T>G
chr1	181511421	C	A	CACNA1E_e3	ENSE00003655072	CACNA1E_e3_C121A	TGTGCTTTTGCCTGTGTCTCATAAAGCACAGTCCTCTTCTCACTGGTGCTTCTGCTCCTCATCCCCACAGGAGAAGACAGAACCTTATTTCATTGGGATCTTTTGCTTTGAAGCTGGGATAAAAATTGTGGCCCTGGGGTTCATCTTCCATAAGGGCTCTTACCTCCGCAATGGCTGGAATGTCATGGACTTCATCGTGGTCCTCAGTGGGTAAGTCCATTTTCTCTCTCTGTCT	MUT6	121	121	1	C	A	sub	Exon	Exon	Exon	140	49.5454545454546	74.2857142857143	75.226586102719	82.9145361537152	82.3553649170568	-0.559171236658407	1.68892826166461	1.57958235788427	1.54061182638236	-0.03897053150191	0.9016635228914	no	mid	chr1:181511421C>A
chr1	181511421del	TC	T	CACNA1E_e3	ENSE00003655072	CACNA1E_e3_del121to121	TGTGCTTTTGCCTGTGTCTCATAAAGCACAGTCCTCTTCTCACTGGTGCTTCTGCTCCTCATCCCCACAGGAGAAGACAGAACCTTATTTCATTGGGATCTTTTGCTTTGAAGCTGGGATAAAATTGTGGCCCTGGGGTTCATCTTCCATAAGGGCTCTTACCTCCGCAATGGCTGGAATGTCATGGACTTCATCGTGGTCCTCAGTGGGTAAGTCCATTTTCTCTCTCTGTCT	MUT6	121	121	1	C	∆1nt	∆1nt	Exon	Exon	Exon	139	44.8275862068966	61.9047619047619	78.0141843971631	82.9145361537152	79.815562996542	-3.0989731571732	2.07064106557353	1.57958235788427	1.37480664837195	-0.20477570951232	0.379393812940524	no	mid	chr1:181511421del
chr1	181511421_181511423del	TCAA	T	CACNA1E_e3	ENSE00003655072	CACNA1E_e3_del121to123	TGTGCTTTTGCCTGTGTCTCATAAAGCACAGTCCTCTTCTCACTGGTGCTTCTGCTCCTCATCCCCACAGGAGAAGACAGAACCTTATTTCATTGGGATCTTTTGCTTTGAAGCTGGGATAATTGTGGCCCTGGGGTTCATCTTCCATAAGGGCTCTTACCTCCGCAATGGCTGGAATGTCATGGACTTCATCGTGGTCCTCAGTGGGTAAGTCCATTTTCTCTCTCTGTCT	MUT6	121	123	3	CAA	∆3nt	∆3nt	Exon	Exon	Exon	137	53.1017369727047	66.9902912621359	80.9453471196455	82.9145361537152	83.7218641712457	0.807328017530495	1.17920701402051	1.57958235788427	1.63767731688247	0.0580949589982001	0.818307097569388	no	mid	chr1:181511421_181511423del
chr1	181511426	T	A	CACNA1E_e3	ENSE00003655072	CACNA1E_e3_T126A	TGTGCTTTTGCCTGTGTCTCATAAAGCACAGTCCTCTTCTCACTGGTGCTTCTGCTCCTCATCCCCACAGGAGAAGACAGAACCTTATTTCATTGGGATCTTTTGCTTTGAAGCTGGGATCAAAAATGTGGCCCTGGGGTTCATCTTCCATAAGGGCTCTTACCTCCGCAATGGCTGGAATGTCATGGACTTCATCGTGGTCCTCAGTGGGTAAGTCCATTTTCTCTCTCTGTCT	MUT6	126	126	1	U	A	sub	Exon	Exon	Exon	140	41.5094339622642	58.0645161290323	78.5992217898833	82.9145361537152	77.7604515863307	-5.1540845673845	2.34526293642766	1.57958235788427	1.25176080353724	-0.32782155434703	0.0886962594004235	yes	neg1	chr1:181511426T>A
chr1	181511426_181511431del	ATTGTGG	A	CACNA1E_e3	ENSE00003655072	CACNA1E_e3_del126to131	TGTGCTTTTGCCTGTGTCTCATAAAGCACAGTCCTCTTCTCACTGGTGCTTCTGCTCCTCATCCCCACAGGAGAAGACAGAACCTTATTTCATTGGGATCTTTTGCTTTGAAGCTGGGATCAAAACCCTGGGGTTCATCTTCCATAAGGGCTCTTACCTCCGCAATGGCTGGAATGTCATGGACTTCATCGTGGTCCTCAGTGGGTAAGTCCATTTTCTCTCTCTGTCT	MUT6	126	131	6	UUGUGG	∆6nt	∆6nt	Exon	Exon	Exon	134	55.7077625570776	58.8235294117647	80.9187279151944	82.9145361537152	84.6100998659228	1.6955637122076	1.51798970810407	1.57958235788427	1.70434218442855	0.12475982654428	0.630506854913203	no	mid	chr1:181511426_181511431del
