## Supplementary Table 4 for "OpenSplice: the impact of half a million mutations on the alternative splicing of 600 human exons": Supplementary_Table4.tsv (part 394 of 443)

CHROM	POS	REF	ALT	exon_id	ensembl_exon_id	variant_id	nt_seq	lib_id	start	end	length	wt	mut	mut_type	region	region_start	region_end	exon_length	psi_r1	psi_r2	psi_r3	wt_psi	psi	delta_psi	se_psi	logit_psi_wt	logit_psi	delta_logit	padj	significant	delta_bin	clinvar_mut	mc	mc_simple	clnsig_simple	status_simple
chr1	181511426	T	C	CACNA1E_e3	ENSE00003655072	CACNA1E_e3_T126C	TGTGCTTTTGCCTGTGTCTCATAAAGCACAGTCCTCTTCTCACTGGTGCTTCTGCTCCTCATCCCCACAGGAGAAGACAGAACCTTATTTCATTGGGATCTTTTGCTTTGAAGCTGGGATCAAAACTGTGGCCCTGGGGTTCATCTTCCATAAGGGCTCTTACCTCCGCAATGGCTGGAATGTCATGGACTTCATCGTGGTCCTCAGTGGGTAAGTCCATTTTCTCTCTCTGTCT	MUT6	126	126	1	U	C	sub	Exon	Exon	Exon	140	48.4764542936288	66.1764705882353	80.461811722913	82.9145361537152	81.4516712264523	-1.4628649272629	1.37644053237498	1.57958235788427	1.47963016134698	-0.09995219653729	0.625372717124384	no	mid	chr1:181511426T>C
chr1	181511426	T	G	CACNA1E_e3	ENSE00003655072	CACNA1E_e3_T126G	TGTGCTTTTGCCTGTGTCTCATAAAGCACAGTCCTCTTCTCACTGGTGCTTCTGCTCCTCATCCCCACAGGAGAAGACAGAACCTTATTTCATTGGGATCTTTTGCTTTGAAGCTGGGATCAAAAGTGTGGCCCTGGGGTTCATCTTCCATAAGGGCTCTTACCTCCGCAATGGCTGGAATGTCATGGACTTCATCGTGGTCCTCAGTGGGTAAGTCCATTTTCTCTCTCTGTCT	MUT6	126	126	1	U	G	sub	Exon	Exon	Exon	140	45.5089820359282	68.2926829268293	80.14440433213	82.9145361537152	80.5819051196898	-2.3326310340254	2.05039700776752	1.57958235788427	1.42306876493102	-0.15651359295325	0.580703458771755	no	mid	chr1:181511426T>G
chr1	181511427	T	A	CACNA1E_e3	ENSE00003655072	CACNA1E_e3_T127A	TGTGCTTTTGCCTGTGTCTCATAAAGCACAGTCCTCTTCTCACTGGTGCTTCTGCTCCTCATCCCCACAGGAGAAGACAGAACCTTATTTCATTGGGATCTTTTGCTTTGAAGCTGGGATCAAAATAGTGGCCCTGGGGTTCATCTTCCATAAGGGCTCTTACCTCCGCAATGGCTGGAATGTCATGGACTTCATCGTGGTCCTCAGTGGGTAAGTCCATTTTCTCTCTCTGTCT	MUT6	127	127	1	U	A	sub	Exon	Exon	Exon	140	50.9433962264151	54.2372881355932	79.4025157232704	82.9145361537152	82.2199399161384	-0.694596237576806	1.31875148439023	1.57958235788427	1.5313202413252	-0.04826211655907	0.851303234116992	no	mid	chr1:181511427T>A
chr1	181511426_181511446del	ATTGTGGCCCTGGGGTTCATCT	A	CACNA1E_e3	ENSE00003655072	CACNA1E_e3_del126to146	TGTGCTTTTGCCTGTGTCTCATAAAGCACAGTCCTCTTCTCACTGGTGCTTCTGCTCCTCATCCCCACAGGAGAAGACAGAACCTTATTTCATTGGGATCTTTTGCTTTGAAGCTGGGATCAAAATCCATAAGGGCTCTTACCTCCGCAATGGCTGGAATGTCATGGACTTCATCGTGGTCCTCAGTGGGTAAGTCCATTTTCTCTCTCTGTCT	MUT6	126	146	21	UUGUGGCCCUGGGGUUCAUCU	∆21nt	∆21nt	Exon	Exon	Exon	119	60.5475040257649	61.7391304347826	88.7966804979253	82.9145361537152	86.7308071239349	3.8162709702197	0.830539828824196	1.57958235788427	1.87736412753191	0.29778176964764	0.000341389813885729	yes	pos1	chr1:181511426_181511446del
chr1	181511427_181511447del	TTGTGGCCCTGGGGTTCATCTT	T	CACNA1E_e3	ENSE00003655072	CACNA1E_e3_del127to147	TGTGCTTTTGCCTGTGTCTCATAAAGCACAGTCCTCTTCTCACTGGTGCTTCTGCTCCTCATCCCCACAGGAGAAGACAGAACCTTATTTCATTGGGATCTTTTGCTTTGAAGCTGGGATCAAAATCCATAAGGGCTCTTACCTCCGCAATGGCTGGAATGTCATGGACTTCATCGTGGTCCTCAGTGGGTAAGTCCATTTTCTCTCTCTGTCT	MUT6	127	147	21	UGUGGCCCUGGGGUUCAUCUU	∆21nt	∆21nt	Exon	Exon	Exon	119	60.5475040257649	61.7391304347826	88.7966804979253	82.9145361537152	86.7308071239349	3.8162709702197	0.830539828824196	1.57958235788427	1.87736412753191	0.29778176964764	0.000341389813885729	yes	pos1	chr1:181511427_181511447del
chr1	181511427_181511432del	TTGTGGC	T	CACNA1E_e3	ENSE00003655072	CACNA1E_e3_del127to132	TGTGCTTTTGCCTGTGTCTCATAAAGCACAGTCCTCTTCTCACTGGTGCTTCTGCTCCTCATCCCCACAGGAGAAGACAGAACCTTATTTCATTGGGATCTTTTGCTTTGAAGCTGGGATCAAAATCCTGGGGTTCATCTTCCATAAGGGCTCTTACCTCCGCAATGGCTGGAATGTCATGGACTTCATCGTGGTCCTCAGTGGGTAAGTCCATTTTCTCTCTCTGTCT	MUT6	127	132	6	UGUGGC	∆6nt	∆6nt	Exon	Exon	Exon	134	45.9677419354839	50.9803921568627	82.7272727272727	82.9145361537152	79.653764428721	-3.26077172499421	1.76652335637292	1.57958235788427	1.36479338680549	-0.21478897107878	0.205709111527669	no	mid	chr1:181511427_181511432del
chr1	181511427	T	C	CACNA1E_e3	ENSE00003655072	CACNA1E_e3_T127C	TGTGCTTTTGCCTGTGTCTCATAAAGCACAGTCCTCTTCTCACTGGTGCTTCTGCTCCTCATCCCCACAGGAGAAGACAGAACCTTATTTCATTGGGATCTTTTGCTTTGAAGCTGGGATCAAAATCGTGGCCCTGGGGTTCATCTTCCATAAGGGCTCTTACCTCCGCAATGGCTGGAATGTCATGGACTTCATCGTGGTCCTCAGTGGGTAAGTCCATTTTCTCTCTCTGTCT	MUT6	127	127	1	U	C	sub	Exon	Exon	Exon	140	47.1910112359551	63.8297872340426	78.9237668161435	82.9145361537152	80.795561666222	-2.1189744874932	1.63833224948079	1.57958235788427	1.43678061860762	-0.14280173927665	0.499851265801711	no	mid	chr1:181511427T>C
chr1	181511426_181511428del	ATTG	A	CACNA1E_e3	ENSE00003655072	CACNA1E_e3_del126to128	TGTGCTTTTGCCTGTGTCTCATAAAGCACAGTCCTCTTCTCACTGGTGCTTCTGCTCCTCATCCCCACAGGAGAAGACAGAACCTTATTTCATTGGGATCTTTTGCTTTGAAGCTGGGATCAAAATGGCCCTGGGGTTCATCTTCCATAAGGGCTCTTACCTCCGCAATGGCTGGAATGTCATGGACTTCATCGTGGTCCTCAGTGGGTAAGTCCATTTTCTCTCTCTGTCT	MUT6	126	128	3	UUG	∆3nt	∆3nt	Exon	Exon	Exon	137	52.9761904761905	57.1428571428572	82.1428571428571	82.9145361537152	83.3496676942124	0.435131540497202	1.83995090917417	1.57958235788427	1.61061444778393	0.0310320898996599	0.941006322929427	no	mid	chr1:181511426_181511428del
chr1	181511427_181511429del	TTGT	T	CACNA1E_e3	ENSE00003655072	CACNA1E_e3_del127to129	TGTGCTTTTGCCTGTGTCTCATAAAGCACAGTCCTCTTCTCACTGGTGCTTCTGCTCCTCATCCCCACAGGAGAAGACAGAACCTTATTTCATTGGGATCTTTTGCTTTGAAGCTGGGATCAAAATGGCCCTGGGGTTCATCTTCCATAAGGGCTCTTACCTCCGCAATGGCTGGAATGTCATGGACTTCATCGTGGTCCTCAGTGGGTAAGTCCATTTTCTCTCTCTGTCT	MUT6	127	129	3	UGU	∆3nt	∆3nt	Exon	Exon	Exon	137	52.9761904761905	57.1428571428572	82.1428571428571	82.9145361537152	83.3496676942124	0.435131540497202	1.83995090917417	1.57958235788427	1.61061444778393	0.0310320898996599	0.941006322929427	no	mid	chr1:181511427_181511429del
chr1	181511427	T	G	CACNA1E_e3	ENSE00003655072	CACNA1E_e3_T127G	TGTGCTTTTGCCTGTGTCTCATAAAGCACAGTCCTCTTCTCACTGGTGCTTCTGCTCCTCATCCCCACAGGAGAAGACAGAACCTTATTTCATTGGGATCTTTTGCTTTGAAGCTGGGATCAAAATGGTGGCCCTGGGGTTCATCTTCCATAAGGGCTCTTACCTCCGCAATGGCTGGAATGTCATGGACTTCATCGTGGTCCTCAGTGGGTAAGTCCATTTTCTCTCTCTGTCT	MUT6	127	127	1	U	G	sub	Exon	Exon	Exon	140	54.8672566371682	66.6666666666667	82.2006472491909	82.9145361537152	84.6324050871193	1.7178689334041	1.48407264619427	1.57958235788427	1.70605616613813	0.12647380825386	0.620521187631822	no	mid	chr1:181511427T>G
chr1	181511426del	AT	A	CACNA1E_e3	ENSE00003655072	CACNA1E_e3_del126to126	TGTGCTTTTGCCTGTGTCTCATAAAGCACAGTCCTCTTCTCACTGGTGCTTCTGCTCCTCATCCCCACAGGAGAAGACAGAACCTTATTTCATTGGGATCTTTTGCTTTGAAGCTGGGATCAAAATGTGGCCCTGGGGTTCATCTTCCATAAGGGCTCTTACCTCCGCAATGGCTGGAATGTCATGGACTTCATCGTGGTCCTCAGTGGGTAAGTCCATTTTCTCTCTCTGTCT	MUT6	126	126	1	U	∆1nt	∆1nt	Exon	Exon	Exon	139	45.9715639810427	64.9122807017544	77.639751552795	82.9145361537152	80.5126455831382	-2.401890570577	1.83452740673037	1.57958235788427	1.41864849631159	-0.16093386157268	0.493316250202128	no	mid	chr1:181511426del
chr1	181511427del	TT	T	CACNA1E_e3	ENSE00003655072	CACNA1E_e3_del127to127	TGTGCTTTTGCCTGTGTCTCATAAAGCACAGTCCTCTTCTCACTGGTGCTTCTGCTCCTCATCCCCACAGGAGAAGACAGAACCTTATTTCATTGGGATCTTTTGCTTTGAAGCTGGGATCAAAATGTGGCCCTGGGGTTCATCTTCCATAAGGGCTCTTACCTCCGCAATGGCTGGAATGTCATGGACTTCATCGTGGTCCTCAGTGGGTAAGTCCATTTTCTCTCTCTGTCT	MUT6	127	127	1	U	∆1nt	∆1nt	Exon	Exon	Exon	139	45.9715639810427	64.9122807017544	77.639751552795	82.9145361537152	80.5126455831382	-2.401890570577	1.83452740673037	1.57958235788427	1.41864849631159	-0.16093386157268	0.493316250202128	no	mid	chr1:181511427del
chr1	181511428	G	A	CACNA1E_e3	ENSE00003655072	CACNA1E_e3_G128A	TGTGCTTTTGCCTGTGTCTCATAAAGCACAGTCCTCTTCTCACTGGTGCTTCTGCTCCTCATCCCCACAGGAGAAGACAGAACCTTATTTCATTGGGATCTTTTGCTTTGAAGCTGGGATCAAAATTATGGCCCTGGGGTTCATCTTCCATAAGGGCTCTTACCTCCGCAATGGCTGGAATGTCATGGACTTCATCGTGGTCCTCAGTGGGTAAGTCCATTTTCTCTCTCTGTCT	MUT6	128	128	1	G	A	sub	Exon	Exon	Exon	140	49.645390070922	38.0952380952381	77.4869109947644	82.9145361537152	80.9142571483268	-2.00027900538841	2.21150014431365	1.57958235788427	1.44444843151887	-0.1351339263654	0.697114242644606	no	mid	chr1:181511428G>A
chr1	181511428_181511448del	TGTGGCCCTGGGGTTCATCTTC	T	CACNA1E_e3	ENSE00003655072	CACNA1E_e3_del128to148	TGTGCTTTTGCCTGTGTCTCATAAAGCACAGTCCTCTTCTCACTGGTGCTTCTGCTCCTCATCCCCACAGGAGAAGACAGAACCTTATTTCATTGGGATCTTTTGCTTTGAAGCTGGGATCAAAATTCATAAGGGCTCTTACCTCCGCAATGGCTGGAATGTCATGGACTTCATCGTGGTCCTCAGTGGGTAAGTCCATTTTCTCTCTCTGTCT	MUT6	128	148	21	GUGGCCCUGGGGUUCAUCUUC	∆21nt	∆21nt	Exon	Exon	Exon	119	78.5714285714286	88.8888888888889	92.5925925925926	82.9145361537152	93.4283464331807	10.5138102794655	2.11487482537949	1.57958235788427	2.65442930891476	1.07484695103049	0.0134064533580668	yes	pos3	chr1:181511428_181511448del
chr1	181511428	G	C	CACNA1E_e3	ENSE00003655072	CACNA1E_e3_G128C	TGTGCTTTTGCCTGTGTCTCATAAAGCACAGTCCTCTTCTCACTGGTGCTTCTGCTCCTCATCCCCACAGGAGAAGACAGAACCTTATTTCATTGGGATCTTTTGCTTTGAAGCTGGGATCAAAATTCTGGCCCTGGGGTTCATCTTCCATAAGGGCTCTTACCTCCGCAATGGCTGGAATGTCATGGACTTCATCGTGGTCCTCAGTGGGTAAGTCCATTTTCTCTCTCTGTCT	MUT6	128	128	1	G	C	sub	Exon	Exon	Exon	140	48.6301369863014	65	77.6859504132231	82.9145361537152	81.6254865943544	-1.2890495593608	2.11776250336181	1.57958235788427	1.49117698549569	-0.0884053723885801	0.837417080977307	no	mid	chr1:181511428G>C
chr1	181511428_181511433del	TGTGGCC	T	CACNA1E_e3	ENSE00003655072	CACNA1E_e3_del128to133	TGTGCTTTTGCCTGTGTCTCATAAAGCACAGTCCTCTTCTCACTGGTGCTTCTGCTCCTCATCCCCACAGGAGAAGACAGAACCTTATTTCATTGGGATCTTTTGCTTTGAAGCTGGGATCAAAATTCTGGGGTTCATCTTCCATAAGGGCTCTTACCTCCGCAATGGCTGGAATGTCATGGACTTCATCGTGGTCCTCAGTGGGTAAGTCCATTTTCTCTCTCTGTCT	MUT6	128	133	6	GUGGCC	∆6nt	∆6nt	Exon	Exon	Exon	134	47.6377952755906	67.5	85.7471264367816	82.9145361537152	81.1899494673592	-1.724586686356	1.65320253133271	1.57958235788427	1.46240013468757	-0.1171822231967	0.628637770711536	no	mid	chr1:181511428_181511433del
chr1	181511429	T	A	CACNA1E_e3	ENSE00003655072	CACNA1E_e3_T129A	TGTGCTTTTGCCTGTGTCTCATAAAGCACAGTCCTCTTCTCACTGGTGCTTCTGCTCCTCATCCCCACAGGAGAAGACAGAACCTTATTTCATTGGGATCTTTTGCTTTGAAGCTGGGATCAAAATTGAGGCCCTGGGGTTCATCTTCCATAAGGGCTCTTACCTCCGCAATGGCTGGAATGTCATGGACTTCATCGTGGTCCTCAGTGGGTAAGTCCATTTTCTCTCTCTGTCT	MUT6	129	129	1	U	A	sub	Exon	Exon	Exon	140	40.952380952381	77.7777777777778	77.9816513761468	82.9145361537152	78.5550242576616	-4.3595118960536	2.82676794562688	1.57958235788427	1.29830893838674	-0.28127341949753	0.336156445948933	no	mid	chr1:181511429T>A
chr1	181511429_181511449del	GTGGCCCTGGGGTTCATCTTCC	G	CACNA1E_e3	ENSE00003655072	CACNA1E_e3_del129to149	TGTGCTTTTGCCTGTGTCTCATAAAGCACAGTCCTCTTCTCACTGGTGCTTCTGCTCCTCATCCCCACAGGAGAAGACAGAACCTTATTTCATTGGGATCTTTTGCTTTGAAGCTGGGATCAAAATTGATAAGGGCTCTTACCTCCGCAATGGCTGGAATGTCATGGACTTCATCGTGGTCCTCAGTGGGTAAGTCCATTTTCTCTCTCTGTCT	MUT6	129	149	21	UGGCCCUGGGGUUCAUCUUCC	∆21nt	∆21nt	Exon	Exon	Exon	119	60.9865470852018	64.2201834862385	86.4516129032258	82.9145361537152	86.983101550172	4.0685653964568	0.952696598114731	1.57958235788427	1.89946547062905	0.31988311274478	0.00120573498197416	yes	pos1	chr1:181511429_181511449del
chr1	181511428_181511430del	TGTG	T	CACNA1E_e3	ENSE00003655072	CACNA1E_e3_del128to130	TGTGCTTTTGCCTGTGTCTCATAAAGCACAGTCCTCTTCTCACTGGTGCTTCTGCTCCTCATCCCCACAGGAGAAGACAGAACCTTATTTCATTGGGATCTTTTGCTTTGAAGCTGGGATCAAAATTGCCCTGGGGTTCATCTTCCATAAGGGCTCTTACCTCCGCAATGGCTGGAATGTCATGGACTTCATCGTGGTCCTCAGTGGGTAAGTCCATTTTCTCTCTCTGTCT	MUT6	128	130	3	GUG	∆3nt	∆3nt	Exon	Exon	Exon	137	47.1014492753623	50	80.9716599190283	82.9145361537152	80.2651913646365	-2.6493447890787	2.28629743843514	1.57958235788427	1.40295203223444	-0.17663032564983	0.560231131270375	no	mid	chr1:181511428_181511430del
chr1	181511429_181511431del	GTGG	G	CACNA1E_e3	ENSE00003655072	CACNA1E_e3_del129to131	TGTGCTTTTGCCTGTGTCTCATAAAGCACAGTCCTCTTCTCACTGGTGCTTCTGCTCCTCATCCCCACAGGAGAAGACAGAACCTTATTTCATTGGGATCTTTTGCTTTGAAGCTGGGATCAAAATTGCCCTGGGGTTCATCTTCCATAAGGGCTCTTACCTCCGCAATGGCTGGAATGTCATGGACTTCATCGTGGTCCTCAGTGGGTAAGTCCATTTTCTCTCTCTGTCT	MUT6	129	131	3	UGG	∆3nt	∆3nt	Exon	Exon	Exon	137	47.1014492753623	50	80.9716599190283	82.9145361537152	80.2651913646365	-2.6493447890787	2.28629743843514	1.57958235788427	1.40295203223444	-0.17663032564983	0.560231131270375	no	mid	chr1:181511429_181511431del
chr1	181511429	T	C	CACNA1E_e3	ENSE00003655072	CACNA1E_e3_T129C	TGTGCTTTTGCCTGTGTCTCATAAAGCACAGTCCTCTTCTCACTGGTGCTTCTGCTCCTCATCCCCACAGGAGAAGACAGAACCTTATTTCATTGGGATCTTTTGCTTTGAAGCTGGGATCAAAATTGCGGCCCTGGGGTTCATCTTCCATAAGGGCTCTTACCTCCGCAATGGCTGGAATGTCATGGACTTCATCGTGGTCCTCAGTGGGTAAGTCCATTTTCTCTCTCTGTCT	MUT6	129	129	1	U	C	sub	Exon	Exon	Exon	140	53.2608695652174	60.7142857142857	80.0699300699301	82.9145361537152	83.6170940721251	0.702557918409896	1.73008175374259	1.57958235788427	1.63000950397122	0.0504271460869499	0.892729601121691	no	mid	chr1:181511429T>C
chr1	181511429del	GT	G	CACNA1E_e3	ENSE00003655072	CACNA1E_e3_del129to129	TGTGCTTTTGCCTGTGTCTCATAAAGCACAGTCCTCTTCTCACTGGTGCTTCTGCTCCTCATCCCCACAGGAGAAGACAGAACCTTATTTCATTGGGATCTTTTGCTTTGAAGCTGGGATCAAAATTGGGCCCTGGGGTTCATCTTCCATAAGGGCTCTTACCTCCGCAATGGCTGGAATGTCATGGACTTCATCGTGGTCCTCAGTGGGTAAGTCCATTTTCTCTCTCTGTCT	MUT6	129	129	1	U	∆1nt	∆1nt	Exon	Exon	Exon	139	38.8235294117647	63.1578947368421	78.8079470198676	82.9145361537152	77.1842459410888	-5.7302902126264	3.21668106731918	1.57958235788427	1.21874410323702	-0.36083825464725	0.203874211044747	no	mid	chr1:181511429del
chr1	181511429	T	G	CACNA1E_e3	ENSE00003655072	CACNA1E_e3_T129G	TGTGCTTTTGCCTGTGTCTCATAAAGCACAGTCCTCTTCTCACTGGTGCTTCTGCTCCTCATCCCCACAGGAGAAGACAGAACCTTATTTCATTGGGATCTTTTGCTTTGAAGCTGGGATCAAAATTGGGGCCCTGGGGTTCATCTTCCATAAGGGCTCTTACCTCCGCAATGGCTGGAATGTCATGGACTTCATCGTGGTCCTCAGTGGGTAAGTCCATTTTCTCTCTCTGTCT	MUT6	129	129	1	U	G	sub	Exon	Exon	Exon	140	47.972972972973	73.6842105263158	77.3279352226721	82.9145361537152	81.568592959914	-1.3459431938012	2.12283913550095	1.57958235788427	1.48738818382189	-0.0921941740623799	0.827732146428536	no	mid	chr1:181511429T>G
chr1	181511430	G	A	CACNA1E_e3	ENSE00003655072	CACNA1E_e3_G130A	TGTGCTTTTGCCTGTGTCTCATAAAGCACAGTCCTCTTCTCACTGGTGCTTCTGCTCCTCATCCCCACAGGAGAAGACAGAACCTTATTTCATTGGGATCTTTTGCTTTGAAGCTGGGATCAAAATTGTAGCCCTGGGGTTCATCTTCCATAAGGGCTCTTACCTCCGCAATGGCTGGAATGTCATGGACTTCATCGTGGTCCTCAGTGGGTAAGTCCATTTTCTCTCTCTGTCT	MUT6	130	130	1	G	A	sub	Exon	Exon	Exon	140	43.5114503816794	78.9473684210526	79.4642857142857	82.9145361537152	79.6288993787425	-3.2856367749727	2.4485941342533	1.57958235788427	1.36325982422324	-0.21632253366103	0.466806412076481	no	mid	chr1:181511430G>A
chr1	181511430_181511432del	TGGC	T	CACNA1E_e3	ENSE00003655072	CACNA1E_e3_del130to132	TGTGCTTTTGCCTGTGTCTCATAAAGCACAGTCCTCTTCTCACTGGTGCTTCTGCTCCTCATCCCCACAGGAGAAGACAGAACCTTATTTCATTGGGATCTTTTGCTTTGAAGCTGGGATCAAAATTGTCCTGGGGTTCATCTTCCATAAGGGCTCTTACCTCCGCAATGGCTGGAATGTCATGGACTTCATCGTGGTCCTCAGTGGGTAAGTCCATTTTCTCTCTCTGTCT	MUT6	130	132	3	GGC	∆3nt	∆3nt	Exon	Exon	Exon	137	51.4285714285714	68.8888888888889	78.5907859078591	82.9145361537152	83.2064580036912	0.291921849975996	1.64352525710143	1.57958235788427	1.60033055752648	0.0207481996422099	0.962100583084924	no	mid	chr1:181511430_181511432del
chr1	181511430	G	C	CACNA1E_e3	ENSE00003655072	CACNA1E_e3_G130C	TGTGCTTTTGCCTGTGTCTCATAAAGCACAGTCCTCTTCTCACTGGTGCTTCTGCTCCTCATCCCCACAGGAGAAGACAGAACCTTATTTCATTGGGATCTTTTGCTTTGAAGCTGGGATCAAAATTGTCGCCCTGGGGTTCATCTTCCATAAGGGCTCTTACCTCCGCAATGGCTGGAATGTCATGGACTTCATCGTGGTCCTCAGTGGGTAAGTCCATTTTCTCTCTCTGTCT	MUT6	130	130	1	G	C	sub	Exon	Exon	Exon	140	46.2264150943396	75	80.9917355371901	82.9145361537152	80.8445042973285	-2.0700318563867	1.83214863417975	1.57958235788427	1.43993795333578	-0.13964440454849	0.58414820405798	no	mid	chr1:181511430G>C
chr1	181511431_181511451del	GGCCCTGGGGTTCATCTTCCAT	G	CACNA1E_e3	ENSE00003655072	CACNA1E_e3_del131to151	TGTGCTTTTGCCTGTGTCTCATAAAGCACAGTCCTCTTCTCACTGGTGCTTCTGCTCCTCATCCCCACAGGAGAAGACAGAACCTTATTTCATTGGGATCTTTTGCTTTGAAGCTGGGATCAAAATTGTGAAGGGCTCTTACCTCCGCAATGGCTGGAATGTCATGGACTTCATCGTGGTCCTCAGTGGGTAAGTCCATTTTCTCTCTCTGTCT	MUT6	131	151	21	GCCCUGGGGUUCAUCUUCCAU	∆21nt	∆21nt	Exon	Exon	Exon	119	63.2183908045977	64.5833333333333	86.6477272727273	82.9145361537152	87.8616242744682	4.947088120753	0.917768362077513	1.57958235788427	1.97939114403342	0.39980878614915	3.45075823572296e-05	yes	pos1	chr1:181511431_181511451del
chr1	181511431	G	A	CACNA1E_e3	ENSE00003655072	CACNA1E_e3_G131A	TGTGCTTTTGCCTGTGTCTCATAAAGCACAGTCCTCTTCTCACTGGTGCTTCTGCTCCTCATCCCCACAGGAGAAGACAGAACCTTATTTCATTGGGATCTTTTGCTTTGAAGCTGGGATCAAAATTGTGACCCTGGGGTTCATCTTCCATAAGGGCTCTTACCTCCGCAATGGCTGGAATGTCATGGACTTCATCGTGGTCCTCAGTGGGTAAGTCCATTTTCTCTCTCTGTCT	MUT6	131	131	1	G	A	sub	Exon	Exon	Exon	140	50.4807692307692	67.1428571428571	81.438127090301	82.9145361537152	82.4051224579575	-0.509413695757699	1.24083574142412	1.57958235788427	1.54403978980151	-0.0355425680827601	0.892729601121691	no	mid	chr1:181511431G>A
chr1	181511431	G	C	CACNA1E_e3	ENSE00003655072	CACNA1E_e3_G131C	TGTGCTTTTGCCTGTGTCTCATAAAGCACAGTCCTCTTCTCACTGGTGCTTCTGCTCCTCATCCCCACAGGAGAAGACAGAACCTTATTTCATTGGGATCTTTTGCTTTGAAGCTGGGATCAAAATTGTGCCCCTGGGGTTCATCTTCCATAAGGGCTCTTACCTCCGCAATGGCTGGAATGTCATGGACTTCATCGTGGTCCTCAGTGGGTAAGTCCATTTTCTCTCTCTGTCT	MUT6	131	131	1	G	C	sub	Exon	Exon	Exon	140	50.2040816326531	70.4545454545455	82.010582010582	82.9145361537152	82.5952697051697	-0.319266448545497	1.57763275050617	1.57958235788427	1.55721038609614	-0.0223719717881301	0.947909021117741	no	mid	chr1:181511431G>C
chr1	181511430del	TG	T	CACNA1E_e3	ENSE00003655072	CACNA1E_e3_del130to130	TGTGCTTTTGCCTGTGTCTCATAAAGCACAGTCCTCTTCTCACTGGTGCTTCTGCTCCTCATCCCCACAGGAGAAGACAGAACCTTATTTCATTGGGATCTTTTGCTTTGAAGCTGGGATCAAAATTGTGCCCTGGGGTTCATCTTCCATAAGGGCTCTTACCTCCGCAATGGCTGGAATGTCATGGACTTCATCGTGGTCCTCAGTGGGTAAGTCCATTTTCTCTCTCTGTCT	MUT6	130	130	1	G	∆1nt	∆1nt	Exon	Exon	Exon	139	48.936170212766	70	81.4736842105263	82.9145361537152	81.9052399860145	-1.0092961677007	1.52436431339157	1.57958235788427	1.50994057473735	-0.06964178314692	0.817809849498002	no	mid	chr1:181511430del
chr1	181511431del	GG	G	CACNA1E_e3	ENSE00003655072	CACNA1E_e3_del131to131	TGTGCTTTTGCCTGTGTCTCATAAAGCACAGTCCTCTTCTCACTGGTGCTTCTGCTCCTCATCCCCACAGGAGAAGACAGAACCTTATTTCATTGGGATCTTTTGCTTTGAAGCTGGGATCAAAATTGTGCCCTGGGGTTCATCTTCCATAAGGGCTCTTACCTCCGCAATGGCTGGAATGTCATGGACTTCATCGTGGTCCTCAGTGGGTAAGTCCATTTTCTCTCTCTGTCT	MUT6	131	131	1	G	∆1nt	∆1nt	Exon	Exon	Exon	139	48.936170212766	70	81.4736842105263	82.9145361537152	81.9052399860145	-1.0092961677007	1.52436431339157	1.57958235788427	1.50994057473735	-0.06964178314692	0.817809849498002	no	mid	chr1:181511431del
chr1	181511431_181511433del	GGCC	G	CACNA1E_e3	ENSE00003655072	CACNA1E_e3_del131to133	TGTGCTTTTGCCTGTGTCTCATAAAGCACAGTCCTCTTCTCACTGGTGCTTCTGCTCCTCATCCCCACAGGAGAAGACAGAACCTTATTTCATTGGGATCTTTTGCTTTGAAGCTGGGATCAAAATTGTGCTGGGGTTCATCTTCCATAAGGGCTCTTACCTCCGCAATGGCTGGAATGTCATGGACTTCATCGTGGTCCTCAGTGGGTAAGTCCATTTTCTCTCTCTGTCT	MUT6	131	133	3	GCC	∆3nt	∆3nt	Exon	Exon	Exon	137	52.1367521367521	67.7966101694915	81.021897810219	82.9145361537152	83.2643623426096	0.349826188894398	1.29421652181317	1.57958235788427	1.60448019745493	0.0248978395706601	0.925347214951946	no	mid	chr1:181511431_181511433del
chr1	181511432	C	A	CACNA1E_e3	ENSE00003655072	CACNA1E_e3_C132A	TGTGCTTTTGCCTGTGTCTCATAAAGCACAGTCCTCTTCTCACTGGTGCTTCTGCTCCTCATCCCCACAGGAGAAGACAGAACCTTATTTCATTGGGATCTTTTGCTTTGAAGCTGGGATCAAAATTGTGGACCTGGGGTTCATCTTCCATAAGGGCTCTTACCTCCGCAATGGCTGGAATGTCATGGACTTCATCGTGGTCCTCAGTGGGTAAGTCCATTTTCTCTCTCTGTCT	MUT6	132	132	1	C	A	sub	Exon	Exon	Exon	140	50.1901140684411	66.6666666666667	83.3734939759036	82.9145361537152	82.534235559766	-0.380300593949201	1.52206989965993	1.57958235788427	1.55297053660403	-0.02661182128024	0.932602557514755	no	mid	chr1:181511432C>A
chr1	181511432_181511452del	GCCCTGGGGTTCATCTTCCATA	G	CACNA1E_e3	ENSE00003655072	CACNA1E_e3_del132to152	TGTGCTTTTGCCTGTGTCTCATAAAGCACAGTCCTCTTCTCACTGGTGCTTCTGCTCCTCATCCCCACAGGAGAAGACAGAACCTTATTTCATTGGGATCTTTTGCTTTGAAGCTGGGATCAAAATTGTGGAGGGCTCTTACCTCCGCAATGGCTGGAATGTCATGGACTTCATCGTGGTCCTCAGTGGGTAAGTCCATTTTCTCTCTCTGTCT	MUT6	132	152	21	CCCUGGGGUUCAUCUUCCAUA	∆21nt	∆21nt	Exon	Exon	Exon	119	65.7142857142857	64.1666666666667	87.4301675977654	82.9145361537152	88.8002976846096	5.8857615308944	0.728862239326188	1.57958235788427	2.07050280333185	0.49092044544758	4.08319890163159e-10	yes	pos1	chr1:181511432_181511452del
chr1	181511433	C	A	CACNA1E_e3	ENSE00003655072	CACNA1E_e3_C133A	TGTGCTTTTGCCTGTGTCTCATAAAGCACAGTCCTCTTCTCACTGGTGCTTCTGCTCCTCATCCCCACAGGAGAAGACAGAACCTTATTTCATTGGGATCTTTTGCTTTGAAGCTGGGATCAAAATTGTGGCACTGGGGTTCATCTTCCATAAGGGCTCTTACCTCCGCAATGGCTGGAATGTCATGGACTTCATCGTGGTCCTCAGTGGGTAAGTCCATTTTCTCTCTCTGTCT	MUT6	133	133	1	C	A	sub	Exon	Exon	Exon	140	49.4565217391304	57.5	80.8270676691729	82.9145361537152	81.7980371382892	-1.116499015426	1.85622395049727	1.57958235788427	1.5027238096444	-0.07685854823987	0.837997911697094	no	mid	chr1:181511433C>A
chr1	181511434	C	A	CACNA1E_e3	ENSE00003655072	CACNA1E_e3_C134A	TGTGCTTTTGCCTGTGTCTCATAAAGCACAGTCCTCTTCTCACTGGTGCTTCTGCTCCTCATCCCCACAGGAGAAGACAGAACCTTATTTCATTGGGATCTTTTGCTTTGAAGCTGGGATCAAAATTGTGGCCATGGGGTTCATCTTCCATAAGGGCTCTTACCTCCGCAATGGCTGGAATGTCATGGACTTCATCGTGGTCCTCAGTGGGTAAGTCCATTTTCTCTCTCTGTCT	MUT6	134	134	1	C	A	sub	Exon	Exon	Exon	140	49.4736842105263	65.7894736842105	83.1615120274914	82.9145361537152	82.2054290115724	-0.709107142142806	1.80451878580826	1.57958235788427	1.53032793612492	-0.04925442175935	0.892729601121691	no	mid	chr1:181511434C>A
chr1	181511435	T	A	CACNA1E_e3	ENSE00003655072	CACNA1E_e3_T135A	TGTGCTTTTGCCTGTGTCTCATAAAGCACAGTCCTCTTCTCACTGGTGCTTCTGCTCCTCATCCCCACAGGAGAAGACAGAACCTTATTTCATTGGGATCTTTTGCTTTGAAGCTGGGATCAAAATTGTGGCCCAGGGGTTCATCTTCCATAAGGGCTCTTACCTCCGCAATGGCTGGAATGTCATGGACTTCATCGTGGTCCTCAGTGGGTAAGTCCATTTTCTCTCTCTGTCT	MUT6	135	135	1	U	A	sub	Exon	Exon	Exon	140	48.2233502538071	51.219512195122	79.3706293706294	82.9145361537152	80.8375183243505	-2.0770178293647	1.87479402042087	1.57958235788427	1.43948690551747	-0.1400954523668	0.591135699824236	no	mid	chr1:181511435T>A
chr1	181511435	T	C	CACNA1E_e3	ENSE00003655072	CACNA1E_e3_T135C	TGTGCTTTTGCCTGTGTCTCATAAAGCACAGTCCTCTTCTCACTGGTGCTTCTGCTCCTCATCCCCACAGGAGAAGACAGAACCTTATTTCATTGGGATCTTTTGCTTTGAAGCTGGGATCAAAATTGTGGCCCCGGGGTTCATCTTCCATAAGGGCTCTTACCTCCGCAATGGCTGGAATGTCATGGACTTCATCGTGGTCCTCAGTGGGTAAGTCCATTTTCTCTCTCTGTCT	MUT6	135	135	1	U	C	sub	Exon	Exon	Exon	140	51.4522821576764	58.5365853658537	79.0830945558739	82.9145361537152	82.6781091753327	-0.236426978382498	1.58228257206572	1.57958235788427	1.56298379817049	-0.0165985597137801	0.972414115777032	no	mid	chr1:181511435T>C
chr1	181511435_181511455del	CTGGGGTTCATCTTCCATAAGG	C	CACNA1E_e3	ENSE00003655072	CACNA1E_e3_del135to155	TGTGCTTTTGCCTGTGTCTCATAAAGCACAGTCCTCTTCTCACTGGTGCTTCTGCTCCTCATCCCCACAGGAGAAGACAGAACCTTATTTCATTGGGATCTTTTGCTTTGAAGCTGGGATCAAAATTGTGGCCCGCTCTTACCTCCGCAATGGCTGGAATGTCATGGACTTCATCGTGGTCCTCAGTGGGTAAGTCCATTTTCTCTCTCTGTCT	MUT6	135	155	21	UGGGGUUCAUCUUCCAUAAGG	∆21nt	∆21nt	Exon	Exon	Exon	119	64.2	75.3731343283582	87.0114942528736	82.9145361537152	88.5365507338199	5.6220145801047	0.824010988662756	1.57958235788427	2.04425182030626	0.46466946242199	1.50597252057442e-07	yes	pos1	chr1:181511435_181511455del
chr1	181511435	T	G	CACNA1E_e3	ENSE00003655072	CACNA1E_e3_T135G	TGTGCTTTTGCCTGTGTCTCATAAAGCACAGTCCTCTTCTCACTGGTGCTTCTGCTCCTCATCCCCACAGGAGAAGACAGAACCTTATTTCATTGGGATCTTTTGCTTTGAAGCTGGGATCAAAATTGTGGCCCGGGGGTTCATCTTCCATAAGGGCTCTTACCTCCGCAATGGCTGGAATGTCATGGACTTCATCGTGGTCCTCAGTGGGTAAGTCCATTTTCTCTCTCTGTCT	MUT6	135	135	1	U	G	sub	Exon	Exon	Exon	140	42.6605504587156	30	78.3582089552239	82.9145361537152	76.7830536624482	-6.131482491267	2.10291207601163	1.57958235788427	1.1961015027579	-0.38348085512637	0.00866268603137112	yes	neg1	chr1:181511435T>G
chr1	181511435del	CT	C	CACNA1E_e3	ENSE00003655072	CACNA1E_e3_del135to135	TGTGCTTTTGCCTGTGTCTCATAAAGCACAGTCCTCTTCTCACTGGTGCTTCTGCTCCTCATCCCCACAGGAGAAGACAGAACCTTATTTCATTGGGATCTTTTGCTTTGAAGCTGGGATCAAAATTGTGGCCCGGGGTTCATCTTCCATAAGGGCTCTTACCTCCGCAATGGCTGGAATGTCATGGACTTCATCGTGGTCCTCAGTGGGTAAGTCCATTTTCTCTCTCTGTCT	MUT6	135	135	1	U	∆1nt	∆1nt	Exon	Exon	Exon	139	49.6062992125984	78.9473684210526	80.5	82.9145361537152	82.696188707796	-0.218347445919198	2.17156615567412	1.57958235788427	1.56424673206176	-0.0153356258225101	0.978221661012485	no	mid	chr1:181511435del
chr1	181511435_181511437del	CTGG	C	CACNA1E_e3	ENSE00003655072	CACNA1E_e3_del135to137	TGTGCTTTTGCCTGTGTCTCATAAAGCACAGTCCTCTTCTCACTGGTGCTTCTGCTCCTCATCCCCACAGGAGAAGACAGAACCTTATTTCATTGGGATCTTTTGCTTTGAAGCTGGGATCAAAATTGTGGCCCGGTTCATCTTCCATAAGGGCTCTTACCTCCGCAATGGCTGGAATGTCATGGACTTCATCGTGGTCCTCAGTGGGTAAGTCCATTTTCTCTCTCTGTCT	MUT6	135	137	3	UGG	∆3nt	∆3nt	Exon	Exon	Exon	137	53.6363636363636	65.9574468085106	80.6629834254144	82.9145361537152	84.0547115978946	1.1401754441794	1.54362152329209	1.57958235788427	1.66230452776215	0.08272216987788	0.79628224446119	no	mid	chr1:181511435_181511437del
chr1	181511436	G	A	CACNA1E_e3	ENSE00003655072	CACNA1E_e3_G136A	TGTGCTTTTGCCTGTGTCTCATAAAGCACAGTCCTCTTCTCACTGGTGCTTCTGCTCCTCATCCCCACAGGAGAAGACAGAACCTTATTTCATTGGGATCTTTTGCTTTGAAGCTGGGATCAAAATTGTGGCCCTAGGGTTCATCTTCCATAAGGGCTCTTACCTCCGCAATGGCTGGAATGTCATGGACTTCATCGTGGTCCTCAGTGGGTAAGTCCATTTTCTCTCTCTGTCT	MUT6	136	136	1	G	A	sub	Exon	Exon	Exon	140	51.3002364066194	54.6511627906977	79.6992481203008	82.9145361537152	82.4064303754379	-0.508105778277301	1.22689948550014	1.57958235788427	1.54412999936517	-0.0354523585191	0.892729601121691	no	mid	chr1:181511436G>A
chr1	181511435_181511440del	CTGGGGT	C	CACNA1E_e3	ENSE00003655072	CACNA1E_e3_del135to140	TGTGCTTTTGCCTGTGTCTCATAAAGCACAGTCCTCTTCTCACTGGTGCTTCTGCTCCTCATCCCCACAGGAGAAGACAGAACCTTATTTCATTGGGATCTTTTGCTTTGAAGCTGGGATCAAAATTGTGGCCCTCATCTTCCATAAGGGCTCTTACCTCCGCAATGGCTGGAATGTCATGGACTTCATCGTGGTCCTCAGTGGGTAAGTCCATTTTCTCTCTCTGTCT	MUT6	135	140	6	UGGGGU	∆6nt	∆6nt	Exon	Exon	Exon	134	52.536231884058	58.8235294117647	83.2976445396146	82.9145361537152	83.2392061676772	0.324670013962003	1.44049164552051	1.57958235788427	1.60267600618169	0.02309364829742	0.941006322929427	no	mid	chr1:181511435_181511440del
chr1	181511436_181511441del	TGGGGTT	T	CACNA1E_e3	ENSE00003655072	CACNA1E_e3_del136to141	TGTGCTTTTGCCTGTGTCTCATAAAGCACAGTCCTCTTCTCACTGGTGCTTCTGCTCCTCATCCCCACAGGAGAAGACAGAACCTTATTTCATTGGGATCTTTTGCTTTGAAGCTGGGATCAAAATTGTGGCCCTCATCTTCCATAAGGGCTCTTACCTCCGCAATGGCTGGAATGTCATGGACTTCATCGTGGTCCTCAGTGGGTAAGTCCATTTTCTCTCTCTGTCT	MUT6	136	141	6	GGGGUU	∆6nt	∆6nt	Exon	Exon	Exon	134	52.536231884058	58.8235294117647	83.2976445396146	82.9145361537152	83.2392061676772	0.324670013962003	1.44049164552051	1.57958235788427	1.60267600618169	0.02309364829742	0.941006322929427	no	mid	chr1:181511436_181511441del
chr1	181511436	G	C	CACNA1E_e3	ENSE00003655072	CACNA1E_e3_G136C	TGTGCTTTTGCCTGTGTCTCATAAAGCACAGTCCTCTTCTCACTGGTGCTTCTGCTCCTCATCCCCACAGGAGAAGACAGAACCTTATTTCATTGGGATCTTTTGCTTTGAAGCTGGGATCAAAATTGTGGCCCTCGGGTTCATCTTCCATAAGGGCTCTTACCTCCGCAATGGCTGGAATGTCATGGACTTCATCGTGGTCCTCAGTGGGTAAGTCCATTTTCTCTCTCTGTCT	MUT6	136	136	1	G	C	sub	Exon	Exon	Exon	140	53.4188034188034	52.5	78.921568627451	82.9145361537152	83.3409023524376	0.426366198722394	1.55929434347293	1.57958235788427	1.6099829808383	0.0304006229540299	0.924399017846196	no	mid	chr1:181511436G>C
chr1	181511436_181511456del	TGGGGTTCATCTTCCATAAGGG	T	CACNA1E_e3	ENSE00003655072	CACNA1E_e3_del136to156	TGTGCTTTTGCCTGTGTCTCATAAAGCACAGTCCTCTTCTCACTGGTGCTTCTGCTCCTCATCCCCACAGGAGAAGACAGAACCTTATTTCATTGGGATCTTTTGCTTTGAAGCTGGGATCAAAATTGTGGCCCTCTCTTACCTCCGCAATGGCTGGAATGTCATGGACTTCATCGTGGTCCTCAGTGGGTAAGTCCATTTTCTCTCTCTGTCT	MUT6	136	156	21	GGGGUUCAUCUUCCAUAAGGG	∆21nt	∆21nt	Exon	Exon	Exon	119	65.9235668789809	74.4186046511628	89.6786757546251	82.9145361537152	89.1236041493092	6.209067995594	0.710398926452555	1.57958235788427	2.10342929406841	0.52384693618414	1.91797778663988e-11	yes	pos2	chr1:181511436_181511456del
chr1	181511437	G	A	CACNA1E_e3	ENSE00003655072	CACNA1E_e3_G137A	TGTGCTTTTGCCTGTGTCTCATAAAGCACAGTCCTCTTCTCACTGGTGCTTCTGCTCCTCATCCCCACAGGAGAAGACAGAACCTTATTTCATTGGGATCTTTTGCTTTGAAGCTGGGATCAAAATTGTGGCCCTGAGGTTCATCTTCCATAAGGGCTCTTACCTCCGCAATGGCTGGAATGTCATGGACTTCATCGTGGTCCTCAGTGGGTAAGTCCATTTTCTCTCTCTGTCT	MUT6	137	137	1	G	A	sub	Exon	Exon	Exon	140	50	64.5161290322581	81.3253012048193	82.9145361537152	82.2318055749179	-0.682730578797297	1.72358918890714	1.57958235788427	1.53213212739815	-0.04745023048612	0.892729601121691	no	mid	chr1:181511437G>A
chr1	181511437_181511442del	GGGGTTC	G	CACNA1E_e3	ENSE00003655072	CACNA1E_e3_del137to142	TGTGCTTTTGCCTGTGTCTCATAAAGCACAGTCCTCTTCTCACTGGTGCTTCTGCTCCTCATCCCCACAGGAGAAGACAGAACCTTATTTCATTGGGATCTTTTGCTTTGAAGCTGGGATCAAAATTGTGGCCCTGATCTTCCATAAGGGCTCTTACCTCCGCAATGGCTGGAATGTCATGGACTTCATCGTGGTCCTCAGTGGGTAAGTCCATTTTCTCTCTCTGTCT	MUT6	137	142	6	GGGUUC	∆6nt	∆6nt	Exon	Exon	Exon	134	52.8571428571429	58.8235294117647	84.3629343629344	82.9145361537152	83.3571779065112	0.442641752796003	1.42690228043218	1.57958235788427	1.6111557051659	0.03157334728163	0.906972891068072	no	mid	chr1:181511437_181511442del
chr1	181511437	G	C	CACNA1E_e3	ENSE00003655072	CACNA1E_e3_G137C	TGTGCTTTTGCCTGTGTCTCATAAAGCACAGTCCTCTTCTCACTGGTGCTTCTGCTCCTCATCCCCACAGGAGAAGACAGAACCTTATTTCATTGGGATCTTTTGCTTTGAAGCTGGGATCAAAATTGTGGCCCTGCGGTTCATCTTCCATAAGGGCTCTTACCTCCGCAATGGCTGGAATGTCATGGACTTCATCGTGGTCCTCAGTGGGTAAGTCCATTTTCTCTCTCTGTCT	MUT6	137	137	1	G	C	sub	Exon	Exon	Exon	140	51.304347826087	70.8333333333333	81.0160427807487	82.9145361537152	82.9107019960241	-0.00383415769109607	1.62181135046774	1.57958235788427	1.57931172919328	-0.000270628690990149	0.998876603034859	no	mid	chr1:181511437G>C
chr1	181511438	G	A	CACNA1E_e3	ENSE00003655072	CACNA1E_e3_G138A	TGTGCTTTTGCCTGTGTCTCATAAAGCACAGTCCTCTTCTCACTGGTGCTTCTGCTCCTCATCCCCACAGGAGAAGACAGAACCTTATTTCATTGGGATCTTTTGCTTTGAAGCTGGGATCAAAATTGTGGCCCTGGAGTTCATCTTCCATAAGGGCTCTTACCTCCGCAATGGCTGGAATGTCATGGACTTCATCGTGGTCCTCAGTGGGTAAGTCCATTTTCTCTCTCTGTCT	MUT6	138	138	1	G	A	sub	Exon	Exon	Exon	140	62.5	81.8181818181818	72.8395061728395	82.9145361537152	87.8971763716186	4.9826402179034	1.99229133287182	1.57958235788427	1.98272889788891	0.40314654000464	0.155383974117887	no	mid	chr1:181511438G>A
chr1	181511438	G	C	CACNA1E_e3	ENSE00003655072	CACNA1E_e3_G138C	TGTGCTTTTGCCTGTGTCTCATAAAGCACAGTCCTCTTCTCACTGGTGCTTCTGCTCCTCATCCCCACAGGAGAAGACAGAACCTTATTTCATTGGGATCTTTTGCTTTGAAGCTGGGATCAAAATTGTGGCCCTGGCGTTCATCTTCCATAAGGGCTCTTACCTCCGCAATGGCTGGAATGTCATGGACTTCATCGTGGTCCTCAGTGGGTAAGTCCATTTTCTCTCTCTGTCT	MUT6	138	138	1	G	C	sub	Exon	Exon	Exon	140	54.8076923076923	65.9574468085106	82.4858757062147	82.9145361537152	84.5971742150944	1.68263806137919	1.54160484143332	1.57958235788427	1.70334987922827	0.123767521344	0.64215654281169	no	mid	chr1:181511438G>C
chr1	181511438_181511458del	GGGTTCATCTTCCATAAGGGCT	G	CACNA1E_e3	ENSE00003655072	CACNA1E_e3_del138to158	TGTGCTTTTGCCTGTGTCTCATAAAGCACAGTCCTCTTCTCACTGGTGCTTCTGCTCCTCATCCCCACAGGAGAAGACAGAACCTTATTTCATTGGGATCTTTTGCTTTGAAGCTGGGATCAAAATTGTGGCCCTGGCTTACCTCCGCAATGGCTGGAATGTCATGGACTTCATCGTGGTCCTCAGTGGGTAAGTCCATTTTCTCTCTCTGTCT	MUT6	138	158	21	GGUUCAUCUUCCAUAAGGGCU	∆21nt	∆21nt	Exon	Exon	Exon	119	65.7728706624606	74.251497005988	89.0179514255544	82.9145361537152	89.0587263422626	6.14419018854739	0.714116241105435	1.57958235788427	2.09675378635744	0.51717142847317	3.51812374528639e-11	yes	pos2	chr1:181511438_181511458del
chr1	181511439	G	A	CACNA1E_e3	ENSE00003655072	CACNA1E_e3_G139A	TGTGCTTTTGCCTGTGTCTCATAAAGCACAGTCCTCTTCTCACTGGTGCTTCTGCTCCTCATCCCCACAGGAGAAGACAGAACCTTATTTCATTGGGATCTTTTGCTTTGAAGCTGGGATCAAAATTGTGGCCCTGGGATTCATCTTCCATAAGGGCTCTTACCTCCGCAATGGCTGGAATGTCATGGACTTCATCGTGGTCCTCAGTGGGTAAGTCCATTTTCTCTCTCTGTCT	MUT6	139	139	1	G	A	sub	Exon	Exon	Exon	140	50.8771929824561	70	82.7067669172932	82.9145361537152	82.8082056909416	-0.106330462773596	1.87868535362373	1.57958235788427	1.57209496410034	-0.00748739378392993	0.985967314286166	no	mid	chr1:181511439G>A
chr1	181511439_181511441del	GGTT	G	CACNA1E_e3	ENSE00003655072	CACNA1E_e3_del139to141	TGTGCTTTTGCCTGTGTCTCATAAAGCACAGTCCTCTTCTCACTGGTGCTTCTGCTCCTCATCCCCACAGGAGAAGACAGAACCTTATTTCATTGGGATCTTTTGCTTTGAAGCTGGGATCAAAATTGTGGCCCTGGGCATCTTCCATAAGGGCTCTTACCTCCGCAATGGCTGGAATGTCATGGACTTCATCGTGGTCCTCAGTGGGTAAGTCCATTTTCTCTCTCTGTCT	MUT6	139	141	3	GUU	∆3nt	∆3nt	Exon	Exon	Exon	137	54.8192771084337	74.0740740740741	80.9859154929577	82.9145361537152	84.8493660591458	1.9348299054306	1.7161452660971	1.57958235788427	1.72283514497922	0.14325278709495	0.628969254645782	no	mid	chr1:181511439_181511441del
chr1	181511439	G	C	CACNA1E_e3	ENSE00003655072	CACNA1E_e3_G139C	TGTGCTTTTGCCTGTGTCTCATAAAGCACAGTCCTCTTCTCACTGGTGCTTCTGCTCCTCATCCCCACAGGAGAAGACAGAACCTTATTTCATTGGGATCTTTTGCTTTGAAGCTGGGATCAAAATTGTGGCCCTGGGCTTCATCTTCCATAAGGGCTCTTACCTCCGCAATGGCTGGAATGTCATGGACTTCATCGTGGTCCTCAGTGGGTAAGTCCATTTTCTCTCTCTGTCT	MUT6	139	139	1	G	C	sub	Exon	Exon	Exon	140	50.9478672985782	63.2352941176471	83.6150845253576	82.9145361537152	82.5082124502973	-0.406323703417899	1.2213082486477	1.57958235788427	1.5511663453308	-0.02841601255347	0.9016635228914	no	mid	chr1:181511439G>C
chr1	181511439_181511444del	GGTTCAT	G	CACNA1E_e3	ENSE00003655072	CACNA1E_e3_del139to144	TGTGCTTTTGCCTGTGTCTCATAAAGCACAGTCCTCTTCTCACTGGTGCTTCTGCTCCTCATCCCCACAGGAGAAGACAGAACCTTATTTCATTGGGATCTTTTGCTTTGAAGCTGGGATCAAAATTGTGGCCCTGGGCTTCCATAAGGGCTCTTACCTCCGCAATGGCTGGAATGTCATGGACTTCATCGTGGTCCTCAGTGGGTAAGTCCATTTTCTCTCTCTGTCT	MUT6	139	144	6	GUUCAU	∆6nt	∆6nt	Exon	Exon	Exon	134	52.1235521235521	56.3106796116505	82.7329192546584	82.9145361537152	82.8466987761182	-0.067837377597002	1.08778170971139	1.57958235788427	1.57480125101019	-0.00478110687407995	0.985295052142713	no	mid	chr1:181511439_181511444del
chr1	181511440	T	A	CACNA1E_e3	ENSE00003655072	CACNA1E_e3_T140A	TGTGCTTTTGCCTGTGTCTCATAAAGCACAGTCCTCTTCTCACTGGTGCTTCTGCTCCTCATCCCCACAGGAGAAGACAGAACCTTATTTCATTGGGATCTTTTGCTTTGAAGCTGGGATCAAAATTGTGGCCCTGGGGATCATCTTCCATAAGGGCTCTTACCTCCGCAATGGCTGGAATGTCATGGACTTCATCGTGGTCCTCAGTGGGTAAGTCCATTTTCTCTCTCTGTCT	MUT6	140	140	1	U	A	sub	Exon	Exon	Exon	140	51.0385756676558	60	84.0215439856373	82.9145361537152	82.5108161355164	-0.403720018198805	1.35908386797846	1.57958235788427	1.55134676445812	-0.02823559342615	0.90817391057141	no	mid	chr1:181511440T>A
chr1	181511440_181511442del	GTTC	G	CACNA1E_e3	ENSE00003655072	CACNA1E_e3_del140to142	TGTGCTTTTGCCTGTGTCTCATAAAGCACAGTCCTCTTCTCACTGGTGCTTCTGCTCCTCATCCCCACAGGAGAAGACAGAACCTTATTTCATTGGGATCTTTTGCTTTGAAGCTGGGATCAAAATTGTGGCCCTGGGGATCTTCCATAAGGGCTCTTACCTCCGCAATGGCTGGAATGTCATGGACTTCATCGTGGTCCTCAGTGGGTAAGTCCATTTTCTCTCTCTGTCT	MUT6	140	142	3	UUC	∆3nt	∆3nt	Exon	Exon	Exon	137	54.5454545454546	55.8823529411765	78.3410138248848	82.9145361537152	83.9686811496405	1.0541449959253	1.46728877135928	1.57958235788427	1.65589964874216	0.07631729085789	0.80610682378326	no	mid	chr1:181511440_181511442del
chr1	181511440	T	C	CACNA1E_e3	ENSE00003655072	CACNA1E_e3_T140C	TGTGCTTTTGCCTGTGTCTCATAAAGCACAGTCCTCTTCTCACTGGTGCTTCTGCTCCTCATCCCCACAGGAGAAGACAGAACCTTATTTCATTGGGATCTTTTGCTTTGAAGCTGGGATCAAAATTGTGGCCCTGGGGCTCATCTTCCATAAGGGCTCTTACCTCCGCAATGGCTGGAATGTCATGGACTTCATCGTGGTCCTCAGTGGGTAAGTCCATTTTCTCTCTCTGTCT	MUT6	140	140	1	U	C	sub	Exon	Exon	Exon	140	48.5	61.5384615384615	85.5113636363637	82.9145361537152	81.5333048113103	-1.3812313424049	1.81211940144134	1.57958235788427	1.48504273516669	-0.0945396227175801	0.771028921761512	no	mid	chr1:181511440T>C
chr1	181511440	T	G	CACNA1E_e3	ENSE00003655072	CACNA1E_e3_T140G	TGTGCTTTTGCCTGTGTCTCATAAAGCACAGTCCTCTTCTCACTGGTGCTTCTGCTCCTCATCCCCACAGGAGAAGACAGAACCTTATTTCATTGGGATCTTTTGCTTTGAAGCTGGGATCAAAATTGTGGCCCTGGGGGTCATCTTCCATAAGGGCTCTTACCTCCGCAATGGCTGGAATGTCATGGACTTCATCGTGGTCCTCAGTGGGTAAGTCCATTTTCTCTCTCTGTCT	MUT6	140	140	1	U	G	sub	Exon	Exon	Exon	140	56.9105691056911	62.7906976744186	80.577849117175	82.9145361537152	85.2553344733918	2.3407983196766	1.13964543947909	1.57958235788427	1.75476933051551	0.17518697263124	0.217995340602863	no	mid	chr1:181511440T>G
chr1	181511441	T	A	CACNA1E_e3	ENSE00003655072	CACNA1E_e3_T141A	TGTGCTTTTGCCTGTGTCTCATAAAGCACAGTCCTCTTCTCACTGGTGCTTCTGCTCCTCATCCCCACAGGAGAAGACAGAACCTTATTTCATTGGGATCTTTTGCTTTGAAGCTGGGATCAAAATTGTGGCCCTGGGGTACATCTTCCATAAGGGCTCTTACCTCCGCAATGGCTGGAATGTCATGGACTTCATCGTGGTCCTCAGTGGGTAAGTCCATTTTCTCTCTCTGTCT	MUT6	141	141	1	U	A	sub	Exon	Exon	Exon	140	48.8023952095808	64.8648648648649	82.0945945945946	82.9145361537152	81.6444208729875	-1.2701152807277	1.41789322970904	1.57958235788427	1.49243991938696	-0.0871424384973101	0.704865816669859	no	mid	chr1:181511441T>A
chr1	181511440_181511460del	GTTCATCTTCCATAAGGGCTCT	G	CACNA1E_e3	ENSE00003655072	CACNA1E_e3_del140to160	TGTGCTTTTGCCTGTGTCTCATAAAGCACAGTCCTCTTCTCACTGGTGCTTCTGCTCCTCATCCCCACAGGAGAAGACAGAACCTTATTTCATTGGGATCTTTTGCTTTGAAGCTGGGATCAAAATTGTGGCCCTGGGGTACCTCCGCAATGGCTGGAATGTCATGGACTTCATCGTGGTCCTCAGTGGGTAAGTCCATTTTCTCTCTCTGTCT	MUT6	140	160	21	UUCAUCUUCCAUAAGGGCUCU	∆21nt	∆21nt	Exon	Exon	Exon	119	68.5436893203884	74.1379310344828	89.4915254237288	82.9145361537152	90.0657736052319	7.1512374515167	0.739751853419697	1.57958235788427	2.2045542149333	0.62497185704903	1.0548633659648e-12	yes	pos2	chr1:181511440_181511460del
chr1	181511441_181511461del	TTCATCTTCCATAAGGGCTCTT	T	CACNA1E_e3	ENSE00003655072	CACNA1E_e3_del141to161	TGTGCTTTTGCCTGTGTCTCATAAAGCACAGTCCTCTTCTCACTGGTGCTTCTGCTCCTCATCCCCACAGGAGAAGACAGAACCTTATTTCATTGGGATCTTTTGCTTTGAAGCTGGGATCAAAATTGTGGCCCTGGGGTACCTCCGCAATGGCTGGAATGTCATGGACTTCATCGTGGTCCTCAGTGGGTAAGTCCATTTTCTCTCTCTGTCT	MUT6	141	161	21	UCAUCUUCCAUAAGGGCUCUU	∆21nt	∆21nt	Exon	Exon	Exon	119	68.5436893203884	74.1379310344828	89.4915254237288	82.9145361537152	90.0657736052319	7.1512374515167	0.739751853419697	1.57958235788427	2.2045542149333	0.62497185704903	1.0548633659648e-12	yes	pos2	chr1:181511441_181511461del
chr1	181511440del	GT	G	CACNA1E_e3	ENSE00003655072	CACNA1E_e3_del140to140	TGTGCTTTTGCCTGTGTCTCATAAAGCACAGTCCTCTTCTCACTGGTGCTTCTGCTCCTCATCCCCACAGGAGAAGACAGAACCTTATTTCATTGGGATCTTTTGCTTTGAAGCTGGGATCAAAATTGTGGCCCTGGGGTCATCTTCCATAAGGGCTCTTACCTCCGCAATGGCTGGAATGTCATGGACTTCATCGTGGTCCTCAGTGGGTAAGTCCATTTTCTCTCTCTGTCT	MUT6	140	140	1	U	∆1nt	∆1nt	Exon	Exon	Exon	139	51.9181585677749	63.4920634920635	82.962962962963	82.9145361537152	82.9961688795215	0.0816327258063021	1.24084979559923	1.57958235788427	1.58535576995862	0.00577341207435	0.985295052142713	no	mid	chr1:181511440del
chr1	181511441del	TT	T	CACNA1E_e3	ENSE00003655072	CACNA1E_e3_del141to141	TGTGCTTTTGCCTGTGTCTCATAAAGCACAGTCCTCTTCTCACTGGTGCTTCTGCTCCTCATCCCCACAGGAGAAGACAGAACCTTATTTCATTGGGATCTTTTGCTTTGAAGCTGGGATCAAAATTGTGGCCCTGGGGTCATCTTCCATAAGGGCTCTTACCTCCGCAATGGCTGGAATGTCATGGACTTCATCGTGGTCCTCAGTGGGTAAGTCCATTTTCTCTCTCTGTCT	MUT6	141	141	1	U	∆1nt	∆1nt	Exon	Exon	Exon	139	51.9181585677749	63.4920634920635	82.962962962963	82.9145361537152	82.9961688795215	0.0816327258063021	1.24084979559923	1.57958235788427	1.58535576995862	0.00577341207435	0.985295052142713	no	mid	chr1:181511441del
chr1	181511441	T	C	CACNA1E_e3	ENSE00003655072	CACNA1E_e3_T141C	TGTGCTTTTGCCTGTGTCTCATAAAGCACAGTCCTCTTCTCACTGGTGCTTCTGCTCCTCATCCCCACAGGAGAAGACAGAACCTTATTTCATTGGGATCTTTTGCTTTGAAGCTGGGATCAAAATTGTGGCCCTGGGGTCCATCTTCCATAAGGGCTCTTACCTCCGCAATGGCTGGAATGTCATGGACTTCATCGTGGTCCTCAGTGGGTAAGTCCATTTTCTCTCTCTGTCT	MUT6	141	141	1	U	C	sub	Exon	Exon	Exon	140	56.0975609756098	52.3809523809524	84.7682119205298	82.9145361537152	84.4969946177389	1.5824584640237	2.37520131378536	1.57958235788427	1.69568206631702	0.11609970843275	0.83174989856115	no	mid	chr1:181511441T>C
chr1	181511441	T	G	CACNA1E_e3	ENSE00003655072	CACNA1E_e3_T141G	TGTGCTTTTGCCTGTGTCTCATAAAGCACAGTCCTCTTCTCACTGGTGCTTCTGCTCCTCATCCCCACAGGAGAAGACAGAACCTTATTTCATTGGGATCTTTTGCTTTGAAGCTGGGATCAAAATTGTGGCCCTGGGGTGCATCTTCCATAAGGGCTCTTACCTCCGCAATGGCTGGAATGTCATGGACTTCATCGTGGTCCTCAGTGGGTAAGTCCATTTTCTCTCTCTGTCT	MUT6	141	141	1	U	G	sub	Exon	Exon	Exon	140	44.9760765550239	65.9090909090909	76.1146496815287	82.9145361537152	79.9257884385007	-2.9887477152145	1.89820114748546	1.57958235788427	1.38166257521025	-0.19791978267402	0.337755635048279	no	mid	chr1:181511441T>G
chr1	181511442	C	A	CACNA1E_e3	ENSE00003655072	CACNA1E_e3_C142A	TGTGCTTTTGCCTGTGTCTCATAAAGCACAGTCCTCTTCTCACTGGTGCTTCTGCTCCTCATCCCCACAGGAGAAGACAGAACCTTATTTCATTGGGATCTTTTGCTTTGAAGCTGGGATCAAAATTGTGGCCCTGGGGTTAATCTTCCATAAGGGCTCTTACCTCCGCAATGGCTGGAATGTCATGGACTTCATCGTGGTCCTCAGTGGGTAAGTCCATTTTCTCTCTCTGTCT	MUT6	142	142	1	C	A	sub	Exon	Exon	Exon	140	50.8333333333333	46.875	82.4390243902439	82.9145361537152	81.9413097488022	-0.973226404912997	1.64574872181882	1.57958235788427	1.51237623295622	-0.06720612492805	0.837997911697094	no	mid	chr1:181511442C>A
chr1	181511442del	TC	T	CACNA1E_e3	ENSE00003655072	CACNA1E_e3_del142to142	TGTGCTTTTGCCTGTGTCTCATAAAGCACAGTCCTCTTCTCACTGGTGCTTCTGCTCCTCATCCCCACAGGAGAAGACAGAACCTTATTTCATTGGGATCTTTTGCTTTGAAGCTGGGATCAAAATTGTGGCCCTGGGGTTATCTTCCATAAGGGCTCTTACCTCCGCAATGGCTGGAATGTCATGGACTTCATCGTGGTCCTCAGTGGGTAAGTCCATTTTCTCTCTCTGTCT	MUT6	142	142	1	C	∆1nt	∆1nt	Exon	Exon	Exon	139	54.0697674418605	59.2592592592593	82.934131736527	82.9145361537152	83.9516731398467	1.0371369861315	1.75705292118457	1.57958235788427	1.65463671485089	0.07505435696662	0.838331024643373	no	mid	chr1:181511442del
chr1	181511444	T	A	CACNA1E_e3	ENSE00003655072	CACNA1E_e3_T144A	TGTGCTTTTGCCTGTGTCTCATAAAGCACAGTCCTCTTCTCACTGGTGCTTCTGCTCCTCATCCCCACAGGAGAAGACAGAACCTTATTTCATTGGGATCTTTTGCTTTGAAGCTGGGATCAAAATTGTGGCCCTGGGGTTCAACTTCCATAAGGGCTCTTACCTCCGCAATGGCTGGAATGTCATGGACTTCATCGTGGTCCTCAGTGGGTAAGTCCATTTTCTCTCTCTGTCT	MUT6	144	144	1	U	A	sub	Exon	Exon	Exon	140	52.4663677130045	53.125	83.3855799373041	82.9145361537152	82.9592175381763	0.0446813844610983	1.62817305769861	1.57958235788427	1.58273969261243	0.00315733472815993	0.993713856209129	no	mid	chr1:181511444T>A	missense_variant	Missense	VUS/Conflicting	1
chr1	181511444_181511449del	ATCTTCC	A	CACNA1E_e3	ENSE00003655072	CACNA1E_e3_del144to149	TGTGCTTTTGCCTGTGTCTCATAAAGCACAGTCCTCTTCTCACTGGTGCTTCTGCTCCTCATCCCCACAGGAGAAGACAGAACCTTATTTCATTGGGATCTTTTGCTTTGAAGCTGGGATCAAAATTGTGGCCCTGGGGTTCAATAAGGGCTCTTACCTCCGCAATGGCTGGAATGTCATGGACTTCATCGTGGTCCTCAGTGGGTAAGTCCATTTTCTCTCTCTGTCT	MUT6	144	149	6	UCUUCC	∆6nt	∆6nt	Exon	Exon	Exon	134	54.337899543379	45.945945945946	86.2694300518135	82.9145361537152	83.5390915772413	0.624555423526096	1.59827009434633	1.57958235788427	1.62432630146053	0.04474394357626	0.892729601121691	no	mid	chr1:181511444_181511449del
chr1	181511444	T	C	CACNA1E_e3	ENSE00003655072	CACNA1E_e3_T144C	TGTGCTTTTGCCTGTGTCTCATAAAGCACAGTCCTCTTCTCACTGGTGCTTCTGCTCCTCATCCCCACAGGAGAAGACAGAACCTTATTTCATTGGGATCTTTTGCTTTGAAGCTGGGATCAAAATTGTGGCCCTGGGGTTCACCTTCCATAAGGGCTCTTACCTCCGCAATGGCTGGAATGTCATGGACTTCATCGTGGTCCTCAGTGGGTAAGTCCATTTTCTCTCTCTGTCT	MUT6	144	144	1	U	C	sub	Exon	Exon	Exon	140	54.5454545454546	68.75	83.4841628959276	82.9145361537152	84.5135313064218	1.59899515270659	1.42172379066084	1.57958235788427	1.69694500020828	0.11736264232401	0.628637770711536	no	mid	chr1:181511444T>C
chr1	181511444del	AT	A	CACNA1E_e3	ENSE00003655072	CACNA1E_e3_del144to144	TGTGCTTTTGCCTGTGTCTCATAAAGCACAGTCCTCTTCTCACTGGTGCTTCTGCTCCTCATCCCCACAGGAGAAGACAGAACCTTATTTCATTGGGATCTTTTGCTTTGAAGCTGGGATCAAAATTGTGGCCCTGGGGTTCACTTCCATAAGGGCTCTTACCTCCGCAATGGCTGGAATGTCATGGACTTCATCGTGGTCCTCAGTGGGTAAGTCCATTTTCTCTCTCTGTCT	MUT6	144	144	1	U	∆1nt	∆1nt	Exon	Exon	Exon	139	47.1464019851117	59.1549295774648	82.179675994109	82.9145361537152	80.4701494588183	-2.44438669489691	1.35981623984669	1.57958235788427	1.41594220940174	-0.16364014848253	0.234958681170746	no	mid	chr1:181511444del
chr1	181511444	T	G	CACNA1E_e3	ENSE00003655072	CACNA1E_e3_T144G	TGTGCTTTTGCCTGTGTCTCATAAAGCACAGTCCTCTTCTCACTGGTGCTTCTGCTCCTCATCCCCACAGGAGAAGACAGAACCTTATTTCATTGGGATCTTTTGCTTTGAAGCTGGGATCAAAATTGTGGCCCTGGGGTTCAGCTTCCATAAGGGCTCTTACCTCCGCAATGGCTGGAATGTCATGGACTTCATCGTGGTCCTCAGTGGGTAAGTCCATTTTCTCTCTCTGTCT	MUT6	144	144	1	U	G	sub	Exon	Exon	Exon	140	50	72.2222222222222	78.0373831775701	82.9145361537152	82.6690638109381	-0.245472342777098	2.23860903497571	1.57958235788427	1.56235233122486	-0.0172300266594101	0.976768220589813	no	mid	chr1:181511444T>G
chr1	181511445	C	A	CACNA1E_e3	ENSE00003655072	CACNA1E_e3_C145A	TGTGCTTTTGCCTGTGTCTCATAAAGCACAGTCCTCTTCTCACTGGTGCTTCTGCTCCTCATCCCCACAGGAGAAGACAGAACCTTATTTCATTGGGATCTTTTGCTTTGAAGCTGGGATCAAAATTGTGGCCCTGGGGTTCATATTCCATAAGGGCTCTTACCTCCGCAATGGCTGGAATGTCATGGACTTCATCGTGGTCCTCAGTGGGTAAGTCCATTTTCTCTCTCTGTCT	MUT6	145	145	1	C	A	sub	Exon	Exon	Exon	140	50.9727626459144	66.6666666666667	79.0633608815427	82.9145361537152	82.6974795318123	-0.2170566219029	1.54355548667491	1.57958235788427	1.56433694162542	-0.01524541625885	0.973319844317263	no	mid	chr1:181511445C>A
chr1	181511446_181511451del	CTTCCAT	C	CACNA1E_e3	ENSE00003655072	CACNA1E_e3_del146to151	TGTGCTTTTGCCTGTGTCTCATAAAGCACAGTCCTCTTCTCACTGGTGCTTCTGCTCCTCATCCCCACAGGAGAAGACAGAACCTTATTTCATTGGGATCTTTTGCTTTGAAGCTGGGATCAAAATTGTGGCCCTGGGGTTCATCAAGGGCTCTTACCTCCGCAATGGCTGGAATGTCATGGACTTCATCGTGGTCCTCAGTGGGTAAGTCCATTTTCTCTCTCTGTCT	MUT6	146	151	6	UUCCAU	∆6nt	∆6nt	Exon	Exon	Exon	134	54.4303797468355	57.1428571428572	78.0172413793104	82.9145361537152	83.9929530043572	1.07841685064199	1.81927315675493	1.57958235788427	1.6577038400154	0.07812148213113	0.838331024643373	no	mid	chr1:181511446_181511451del
chr1	181511446	T	A	CACNA1E_e3	ENSE00003655072	CACNA1E_e3_T146A	TGTGCTTTTGCCTGTGTCTCATAAAGCACAGTCCTCTTCTCACTGGTGCTTCTGCTCCTCATCCCCACAGGAGAAGACAGAACCTTATTTCATTGGGATCTTTTGCTTTGAAGCTGGGATCAAAATTGTGGCCCTGGGGTTCATCATCCATAAGGGCTCTTACCTCCGCAATGGCTGGAATGTCATGGACTTCATCGTGGTCCTCAGTGGGTAAGTCCATTTTCTCTCTCTGTCT	MUT6	146	146	1	U	A	sub	Exon	Exon	Exon	140	54.2682926829268	83.3333333333333	81.7241379310345	82.9145361537152	84.6206687968559	1.7061326431407	1.77269454771428	1.57958235788427	1.70515407050151	0.12557171261724	0.704865816669859	no	mid	chr1:181511446T>A
chr1	181511444_181511446del	ATCT	A	CACNA1E_e3	ENSE00003655072	CACNA1E_e3_del144to146	TGTGCTTTTGCCTGTGTCTCATAAAGCACAGTCCTCTTCTCACTGGTGCTTCTGCTCCTCATCCCCACAGGAGAAGACAGAACCTTATTTCATTGGGATCTTTTGCTTTGAAGCTGGGATCAAAATTGTGGCCCTGGGGTTCATCCATAAGGGCTCTTACCTCCGCAATGGCTGGAATGTCATGGACTTCATCGTGGTCCTCAGTGGGTAAGTCCATTTTCTCTCTCTGTCT	MUT6	144	146	3	UCU	∆3nt	∆3nt	Exon	Exon	Exon					82.9145361537152				1.57958235788427				no	mid	chr1:181511444_181511446del
chr1	181511445_181511447del	TCTT	T	CACNA1E_e3	ENSE00003655072	CACNA1E_e3_del145to147	TGTGCTTTTGCCTGTGTCTCATAAAGCACAGTCCTCTTCTCACTGGTGCTTCTGCTCCTCATCCCCACAGGAGAAGACAGAACCTTATTTCATTGGGATCTTTTGCTTTGAAGCTGGGATCAAAATTGTGGCCCTGGGGTTCATCCATAAGGGCTCTTACCTCCGCAATGGCTGGAATGTCATGGACTTCATCGTGGTCCTCAGTGGGTAAGTCCATTTTCTCTCTCTGTCT	MUT6	145	147	3	CUU	∆3nt	∆3nt	Exon	Exon	Exon					82.9145361537152				1.57958235788427				no	mid	chr1:181511445_181511447del
chr1	181511446_181511448del	CTTC	C	CACNA1E_e3	ENSE00003655072	CACNA1E_e3_del146to148	TGTGCTTTTGCCTGTGTCTCATAAAGCACAGTCCTCTTCTCACTGGTGCTTCTGCTCCTCATCCCCACAGGAGAAGACAGAACCTTATTTCATTGGGATCTTTTGCTTTGAAGCTGGGATCAAAATTGTGGCCCTGGGGTTCATCCATAAGGGCTCTTACCTCCGCAATGGCTGGAATGTCATGGACTTCATCGTGGTCCTCAGTGGGTAAGTCCATTTTCTCTCTCTGTCT	MUT6	146	148	3	UUC	∆3nt	∆3nt	Exon	Exon	Exon					82.9145361537152				1.57958235788427				no	mid	chr1:181511446_181511448del
chr1	181511444_181511464del	ATCTTCCATAAGGGCTCTTACC	A	CACNA1E_e3	ENSE00003655072	CACNA1E_e3_del144to164	TGTGCTTTTGCCTGTGTCTCATAAAGCACAGTCCTCTTCTCACTGGTGCTTCTGCTCCTCATCCCCACAGGAGAAGACAGAACCTTATTTCATTGGGATCTTTTGCTTTGAAGCTGGGATCAAAATTGTGGCCCTGGGGTTCATCCGCAATGGCTGGAATGTCATGGACTTCATCGTGGTCCTCAGTGGGTAAGTCCATTTTCTCTCTCTGTCT	MUT6	144	164	21	UCUUCCAUAAGGGCUCUUACC	∆21nt	∆21nt	Exon	Exon	Exon	119	63.6363636363636	73.9130434782609	88.0774962742176	82.9145361537152	88.2851517579569	5.3706156042417	0.951466685732651	1.57958235788427	2.01971481899025	0.44013246110598	1.80710292157524e-05	yes	pos1	chr1:181511444_181511464del
chr1	181511445_181511465del	TCTTCCATAAGGGCTCTTACCT	T	CACNA1E_e3	ENSE00003655072	CACNA1E_e3_del145to165	TGTGCTTTTGCCTGTGTCTCATAAAGCACAGTCCTCTTCTCACTGGTGCTTCTGCTCCTCATCCCCACAGGAGAAGACAGAACCTTATTTCATTGGGATCTTTTGCTTTGAAGCTGGGATCAAAATTGTGGCCCTGGGGTTCATCCGCAATGGCTGGAATGTCATGGACTTCATCGTGGTCCTCAGTGGGTAAGTCCATTTTCTCTCTCTGTCT	MUT6	145	165	21	CUUCCAUAAGGGCUCUUACCU	∆21nt	∆21nt	Exon	Exon	Exon	119	63.6363636363636	73.9130434782609	88.0774962742176	82.9145361537152	88.2851517579569	5.3706156042417	0.951466685732651	1.57958235788427	2.01971481899025	0.44013246110598	1.80710292157524e-05	yes	pos1	chr1:181511445_181511465del
chr1	181511446_181511466del	CTTCCATAAGGGCTCTTACCTC	C	CACNA1E_e3	ENSE00003655072	CACNA1E_e3_del146to166	TGTGCTTTTGCCTGTGTCTCATAAAGCACAGTCCTCTTCTCACTGGTGCTTCTGCTCCTCATCCCCACAGGAGAAGACAGAACCTTATTTCATTGGGATCTTTTGCTTTGAAGCTGGGATCAAAATTGTGGCCCTGGGGTTCATCCGCAATGGCTGGAATGTCATGGACTTCATCGTGGTCCTCAGTGGGTAAGTCCATTTTCTCTCTCTGTCT	MUT6	146	166	21	UUCCAUAAGGGCUCUUACCUC	∆21nt	∆21nt	Exon	Exon	Exon	119	63.6363636363636	73.9130434782609	88.0774962742176	82.9145361537152	88.2851517579569	5.3706156042417	0.951466685732651	1.57958235788427	2.01971481899025	0.44013246110598	1.80710292157524e-05	yes	pos1	chr1:181511446_181511466del
chr1	181511446	T	C	CACNA1E_e3	ENSE00003655072	CACNA1E_e3_T146C	TGTGCTTTTGCCTGTGTCTCATAAAGCACAGTCCTCTTCTCACTGGTGCTTCTGCTCCTCATCCCCACAGGAGAAGACAGAACCTTATTTCATTGGGATCTTTTGCTTTGAAGCTGGGATCAAAATTGTGGCCCTGGGGTTCATCCTCCATAAGGGCTCTTACCTCCGCAATGGCTGGAATGTCATGGACTTCATCGTGGTCCTCAGTGGGTAAGTCCATTTTCTCTCTCTGTCT	MUT6	146	146	1	U	C	sub	Exon	Exon	Exon	140	50	75	80	82.9145361537152	82.6974795318123	-0.2170566219029	1.70754930014676	1.57958235788427	1.56433694162542	-0.01524541625885	0.973319844317263	no	mid	chr1:181511446T>C
chr1	181511446	T	G	CACNA1E_e3	ENSE00003655072	CACNA1E_e3_T146G	TGTGCTTTTGCCTGTGTCTCATAAAGCACAGTCCTCTTCTCACTGGTGCTTCTGCTCCTCATCCCCACAGGAGAAGACAGAACCTTATTTCATTGGGATCTTTTGCTTTGAAGCTGGGATCAAAATTGTGGCCCTGGGGTTCATCGTCCATAAGGGCTCTTACCTCCGCAATGGCTGGAATGTCATGGACTTCATCGTGGTCCTCAGTGGGTAAGTCCATTTTCTCTCTCTGTCT	MUT6	146	146	1	U	G	sub	Exon	Exon	Exon	140	51.7730496453901	60.6060606060606	83.5616438356164	82.9145361537152	83.1332203996153	0.218684245900103	1.97989609377663	1.57958235788427	1.5950984028341	0.0155160449498299	0.976768220589813	no	mid	chr1:181511446T>G
chr1	181511447	T	A	CACNA1E_e3	ENSE00003655072	CACNA1E_e3_T147A	TGTGCTTTTGCCTGTGTCTCATAAAGCACAGTCCTCTTCTCACTGGTGCTTCTGCTCCTCATCCCCACAGGAGAAGACAGAACCTTATTTCATTGGGATCTTTTGCTTTGAAGCTGGGATCAAAATTGTGGCCCTGGGGTTCATCTACCATAAGGGCTCTTACCTCCGCAATGGCTGGAATGTCATGGACTTCATCGTGGTCCTCAGTGGGTAAGTCCATTTTCTCTCTCTGTCT	MUT6	147	147	1	U	A	sub	Exon	Exon	Exon	140	53.475935828877	66.6666666666667	84.8797250859107	82.9145361537152	83.841987291767	0.927451138051794	1.71962870675269	1.57958235788427	1.64651785412133	0.0669354962370599	0.851303234116992	no	mid	chr1:181511447T>A
chr1	181511447_181511452del	TTCCATA	T	CACNA1E_e3	ENSE00003655072	CACNA1E_e3_del147to152	TGTGCTTTTGCCTGTGTCTCATAAAGCACAGTCCTCTTCTCACTGGTGCTTCTGCTCCTCATCCCCACAGGAGAAGACAGAACCTTATTTCATTGGGATCTTTTGCTTTGAAGCTGGGATCAAAATTGTGGCCCTGGGGTTCATCTAGGGCTCTTACCTCCGCAATGGCTGGAATGTCATGGACTTCATCGTGGTCCTCAGTGGGTAAGTCCATTTTCTCTCTCTGTCT	MUT6	147	152	6	UCCAUA	∆6nt	∆6nt	Exon	Exon	Exon	134	50.4273504273504	50	87.4439461883408	82.9145361537152	82.0039640931275	-0.9105720605877	2.32113858902569	1.57958235788427	1.51661608244832	-0.0629662754359501	0.892729601121691	no	mid	chr1:181511447_181511452del
chr1	181511447_181511449del	TTCC	T	CACNA1E_e3	ENSE00003655072	CACNA1E_e3_del147to149	TGTGCTTTTGCCTGTGTCTCATAAAGCACAGTCCTCTTCTCACTGGTGCTTCTGCTCCTCATCCCCACAGGAGAAGACAGAACCTTATTTCATTGGGATCTTTTGCTTTGAAGCTGGGATCAAAATTGTGGCCCTGGGGTTCATCTATAAGGGCTCTTACCTCCGCAATGGCTGGAATGTCATGGACTTCATCGTGGTCCTCAGTGGGTAAGTCCATTTTCTCTCTCTGTCT	MUT6	147	149	3	UCC	∆3nt	∆3nt	Exon	Exon	Exon	137	50.4901960784314	62.7118644067797	83.495145631068	82.9145361537152	82.258151478922	-0.656384674793198	1.26277015363409	1.57958235788427	1.53393631867139	-0.0456460392128801	0.851303234116992	no	mid	chr1:181511447_181511449del
chr1	181511446del	CT	C	CACNA1E_e3	ENSE00003655072	CACNA1E_e3_del146to146	TGTGCTTTTGCCTGTGTCTCATAAAGCACAGTCCTCTTCTCACTGGTGCTTCTGCTCCTCATCCCCACAGGAGAAGACAGAACCTTATTTCATTGGGATCTTTTGCTTTGAAGCTGGGATCAAAATTGTGGCCCTGGGGTTCATCTCCATAAGGGCTCTTACCTCCGCAATGGCTGGAATGTCATGGACTTCATCGTGGTCCTCAGTGGGTAAGTCCATTTTCTCTCTCTGTCT	MUT6	146	146	1	U	∆1nt	∆1nt	Exon	Exon	Exon	139	53.4883720930233	59.3220338983051	77.3255813953488	82.9145361537152	83.6257426446802	0.711206490965	1.36437608062636	1.57958235788427	1.63064097091685	0.0510586130325799	0.85937979954888	no	mid	chr1:181511446del
chr1	181511447del	TT	T	CACNA1E_e3	ENSE00003655072	CACNA1E_e3_del147to147	TGTGCTTTTGCCTGTGTCTCATAAAGCACAGTCCTCTTCTCACTGGTGCTTCTGCTCCTCATCCCCACAGGAGAAGACAGAACCTTATTTCATTGGGATCTTTTGCTTTGAAGCTGGGATCAAAATTGTGGCCCTGGGGTTCATCTCCATAAGGGCTCTTACCTCCGCAATGGCTGGAATGTCATGGACTTCATCGTGGTCCTCAGTGGGTAAGTCCATTTTCTCTCTCTGTCT	MUT6	147	147	1	U	∆1nt	∆1nt	Exon	Exon	Exon	139	53.4883720930233	59.3220338983051	77.3255813953488	82.9145361537152	83.6257426446802	0.711206490965	1.36437608062636	1.57958235788427	1.63064097091685	0.0510586130325799	0.85937979954888	no	mid	chr1:181511447del
chr1	181511447	T	C	CACNA1E_e3	ENSE00003655072	CACNA1E_e3_T147C	TGTGCTTTTGCCTGTGTCTCATAAAGCACAGTCCTCTTCTCACTGGTGCTTCTGCTCCTCATCCCCACAGGAGAAGACAGAACCTTATTTCATTGGGATCTTTTGCTTTGAAGCTGGGATCAAAATTGTGGCCCTGGGGTTCATCTCCCATAAGGGCTCTTACCTCCGCAATGGCTGGAATGTCATGGACTTCATCGTGGTCCTCAGTGGGTAAGTCCATTTTCTCTCTCTGTCT	MUT6	147	147	1	U	C	sub	Exon	Exon	Exon	140	49.6644295302014	70.5882352941177	80.8943089430894	82.9145361537152	82.2502509263212	-0.664285227394001	2.05720203261483	1.57958235788427	1.53339506128942	-0.04618729659485	0.903799549379065	no	mid	chr1:181511447T>C
chr1	181511447_181511467del	TTCCATAAGGGCTCTTACCTCC	T	CACNA1E_e3	ENSE00003655072	CACNA1E_e3_del147to167	TGTGCTTTTGCCTGTGTCTCATAAAGCACAGTCCTCTTCTCACTGGTGCTTCTGCTCCTCATCCCCACAGGAGAAGACAGAACCTTATTTCATTGGGATCTTTTGCTTTGAAGCTGGGATCAAAATTGTGGCCCTGGGGTTCATCTGCAATGGCTGGAATGTCATGGACTTCATCGTGGTCCTCAGTGGGTAAGTCCATTTTCTCTCTCTGTCT	MUT6	147	167	21	UCCAUAAGGGCUCUUACCUCC	∆21nt	∆21nt	Exon	Exon	Exon	119	65.2849740932643	76.7123287671233	87.4074074074074	82.9145361537152	88.9767095498656	6.06217339615039	0.910946992899575	1.57958235788427	2.08836429693689	0.50878193905262	5.49828072204259e-07	yes	pos2	chr1:181511447_181511467del
chr1	181511447	T	G	CACNA1E_e3	ENSE00003655072	CACNA1E_e3_T147G	TGTGCTTTTGCCTGTGTCTCATAAAGCACAGTCCTCTTCTCACTGGTGCTTCTGCTCCTCATCCCCACAGGAGAAGACAGAACCTTATTTCATTGGGATCTTTTGCTTTGAAGCTGGGATCAAAATTGTGGCCCTGGGGTTCATCTGCCATAAGGGCTCTTACCTCCGCAATGGCTGGAATGTCATGGACTTCATCGTGGTCCTCAGTGGGTAAGTCCATTTTCTCTCTCTGTCT	MUT6	147	147	1	U	G	sub	Exon	Exon	Exon	140	56.1111111111111	36	79.3220338983051	82.9145361537152	83.9322175464469	1.0176813927317	1.7333459170287	1.57958235788427	1.65319336183231	0.07361100394804	0.838331024643373	no	mid	chr1:181511447T>G
chr1	181511448	C	A	CACNA1E_e3	ENSE00003655072	CACNA1E_e3_C148A	TGTGCTTTTGCCTGTGTCTCATAAAGCACAGTCCTCTTCTCACTGGTGCTTCTGCTCCTCATCCCCACAGGAGAAGACAGAACCTTATTTCATTGGGATCTTTTGCTTTGAAGCTGGGATCAAAATTGTGGCCCTGGGGTTCATCTTACATAAGGGCTCTTACCTCCGCAATGGCTGGAATGTCATGGACTTCATCGTGGTCCTCAGTGGGTAAGTCCATTTTCTCTCTCTGTCT	MUT6	148	148	1	C	A	sub	Exon	Exon	Exon	140	44.5783132530121	72.7272727272727	78.698224852071	82.9145361537152	80.9086840701304	-2.0058520835848	2.80421363096251	1.57958235788427	1.44408759326423	-0.13549476462004	0.781527879422745	no	mid	chr1:181511448C>A
chr1	181511449_181511451del	CCAT	C	CACNA1E_e3	ENSE00003655072	CACNA1E_e3_del149to151	TGTGCTTTTGCCTGTGTCTCATAAAGCACAGTCCTCTTCTCACTGGTGCTTCTGCTCCTCATCCCCACAGGAGAAGACAGAACCTTATTTCATTGGGATCTTTTGCTTTGAAGCTGGGATCAAAATTGTGGCCCTGGGGTTCATCTTCAAGGGCTCTTACCTCCGCAATGGCTGGAATGTCATGGACTTCATCGTGGTCCTCAGTGGGTAAGTCCATTTTCTCTCTCTGTCT	MUT6	149	151	3	CAU	∆3nt	∆3nt	Exon	Exon	Exon	137	49.0774907749078	62.2222222222222	82.8865979381443	82.9145361537152	81.6781944596563	-1.23634169405891	1.56853373879215	1.57958235788427	1.4946951584785	-0.0848871994057701	0.755790315362974	no	mid	chr1:181511449_181511451del
chr1	181511449	C	A	CACNA1E_e3	ENSE00003655072	CACNA1E_e3_C149A	TGTGCTTTTGCCTGTGTCTCATAAAGCACAGTCCTCTTCTCACTGGTGCTTCTGCTCCTCATCCCCACAGGAGAAGACAGAACCTTATTTCATTGGGATCTTTTGCTTTGAAGCTGGGATCAAAATTGTGGCCCTGGGGTTCATCTTCAATAAGGGCTCTTACCTCCGCAATGGCTGGAATGTCATGGACTTCATCGTGGTCCTCAGTGGGTAAGTCCATTTTCTCTCTCTGTCT	MUT6	149	149	1	C	A	sub	Exon	Exon	Exon	140	54.1095890410959	75	79.5	82.9145361537152	84.2436193696193	1.3290832159041	1.91212444318158	1.57958235788427	1.67646742925705	0.09688507137278	0.818307097569388	no	mid	chr1:181511449C>A
chr1	181511448_181511468del	TCCATAAGGGCTCTTACCTCCG	T	CACNA1E_e3	ENSE00003655072	CACNA1E_e3_del148to168	TGTGCTTTTGCCTGTGTCTCATAAAGCACAGTCCTCTTCTCACTGGTGCTTCTGCTCCTCATCCCCACAGGAGAAGACAGAACCTTATTTCATTGGGATCTTTTGCTTTGAAGCTGGGATCAAAATTGTGGCCCTGGGGTTCATCTTCAATGGCTGGAATGTCATGGACTTCATCGTGGTCCTCAGTGGGTAAGTCCATTTTCTCTCTCTGTCT	MUT6	148	168	21	CCAUAAGGGCUCUUACCUCCG	∆21nt	∆21nt	Exon	Exon	Exon	119	65.4450261780105	70.8860759493671	88.6402753872634	82.9145361537152	88.8852456029019	5.9707094491867	0.917561245219573	1.57958235788427	2.07907271187972	0.49949035399545	9.05450644340497e-07	yes	pos1	chr1:181511448_181511468del
chr1	181511449_181511469del	CCATAAGGGCTCTTACCTCCGC	C	CACNA1E_e3	ENSE00003655072	CACNA1E_e3_del149to169	TGTGCTTTTGCCTGTGTCTCATAAAGCACAGTCCTCTTCTCACTGGTGCTTCTGCTCCTCATCCCCACAGGAGAAGACAGAACCTTATTTCATTGGGATCTTTTGCTTTGAAGCTGGGATCAAAATTGTGGCCCTGGGGTTCATCTTCAATGGCTGGAATGTCATGGACTTCATCGTGGTCCTCAGTGGGTAAGTCCATTTTCTCTCTCTGTCT	MUT6	149	169	21	CAUAAGGGCUCUUACCUCCGC	∆21nt	∆21nt	Exon	Exon	Exon	119	65.4450261780105	70.8860759493671	88.6402753872634	82.9145361537152	88.8852456029019	5.9707094491867	0.917561245219573	1.57958235788427	2.07907271187972	0.49949035399545	9.05450644340497e-07	yes	pos1	chr1:181511449_181511469del
chr1	181511448del	TC	T	CACNA1E_e3	ENSE00003655072	CACNA1E_e3_del148to148	TGTGCTTTTGCCTGTGTCTCATAAAGCACAGTCCTCTTCTCACTGGTGCTTCTGCTCCTCATCCCCACAGGAGAAGACAGAACCTTATTTCATTGGGATCTTTTGCTTTGAAGCTGGGATCAAAATTGTGGCCCTGGGGTTCATCTTCATAAGGGCTCTTACCTCCGCAATGGCTGGAATGTCATGGACTTCATCGTGGTCCTCAGTGGGTAAGTCCATTTTCTCTCTCTGTCT	MUT6	148	148	1	C	∆1nt	∆1nt	Exon	Exon	Exon	139	50.4504504504505	55	78.9029535864979	82.9145361537152	81.9919796012482	-0.922556552467002	1.40960989448006	1.57958235788427	1.51580419637537	-0.0637781615089001	0.819229081242537	no	mid	chr1:181511448del
chr1	181511449del	CC	C	CACNA1E_e3	ENSE00003655072	CACNA1E_e3_del149to149	TGTGCTTTTGCCTGTGTCTCATAAAGCACAGTCCTCTTCTCACTGGTGCTTCTGCTCCTCATCCCCACAGGAGAAGACAGAACCTTATTTCATTGGGATCTTTTGCTTTGAAGCTGGGATCAAAATTGTGGCCCTGGGGTTCATCTTCATAAGGGCTCTTACCTCCGCAATGGCTGGAATGTCATGGACTTCATCGTGGTCCTCAGTGGGTAAGTCCATTTTCTCTCTCTGTCT	MUT6	149	149	1	C	∆1nt	∆1nt	Exon	Exon	Exon	139	50.4504504504505	55	78.9029535864979	82.9145361537152	81.9919796012482	-0.922556552467002	1.40960989448006	1.57958235788427	1.51580419637537	-0.0637781615089001	0.819229081242537	no	mid	chr1:181511449del
chr1	181511451	T	A	CACNA1E_e3	ENSE00003655072	CACNA1E_e3_T151A	TGTGCTTTTGCCTGTGTCTCATAAAGCACAGTCCTCTTCTCACTGGTGCTTCTGCTCCTCATCCCCACAGGAGAAGACAGAACCTTATTTCATTGGGATCTTTTGCTTTGAAGCTGGGATCAAAATTGTGGCCCTGGGGTTCATCTTCCAAAAGGGCTCTTACCTCCGCAATGGCTGGAATGTCATGGACTTCATCGTGGTCCTCAGTGGGTAAGTCCATTTTCTCTCTCTGTCT	MUT6	151	151	1	U	A	sub	Exon	Exon	Exon	140	51.3888888888889	58.8235294117647	77.5	82.9145361537152	82.9107019960241	-0.00383415769109607	2.72342439907491	1.57958235788427	1.57931172919328	-0.000270628690990149	0.998876603034859	no	mid	chr1:181511451T>A
chr1	181511451del	AT	A	CACNA1E_e3	ENSE00003655072	CACNA1E_e3_del151to151	TGTGCTTTTGCCTGTGTCTCATAAAGCACAGTCCTCTTCTCACTGGTGCTTCTGCTCCTCATCCCCACAGGAGAAGACAGAACCTTATTTCATTGGGATCTTTTGCTTTGAAGCTGGGATCAAAATTGTGGCCCTGGGGTTCATCTTCCAAAGGGCTCTTACCTCCGCAATGGCTGGAATGTCATGGACTTCATCGTGGTCCTCAGTGGGTAAGTCCATTTTCTCTCTCTGTCT	MUT6	151	151	1	U	∆1nt	∆1nt	Exon	Exon	Exon	139	43.6619718309859	63.3333333333333	84.469696969697	82.9145361537152	79.4099969812069	-3.5045391725083	2.3227903462064	1.57958235788427	1.34981859923763	-0.22976375864664	0.364208139441422	no	mid	chr1:181511451del
chr1	181511451	T	C	CACNA1E_e3	ENSE00003655072	CACNA1E_e3_T151C	TGTGCTTTTGCCTGTGTCTCATAAAGCACAGTCCTCTTCTCACTGGTGCTTCTGCTCCTCATCCCCACAGGAGAAGACAGAACCTTATTTCATTGGGATCTTTTGCTTTGAAGCTGGGATCAAAATTGTGGCCCTGGGGTTCATCTTCCACAAGGGCTCTTACCTCCGCAATGGCTGGAATGTCATGGACTTCATCGTGGTCCTCAGTGGGTAAGTCCATTTTCTCTCTCTGTCT	MUT6	151	151	1	U	C	sub	Exon	Exon	Exon	140	55.7692307692308	67.8571428571429	79.8319327731092	82.9145361537152	85.0500456473539	2.1355094936387	1.73952597385022	1.57958235788427	1.73853160905638	0.15894925117211	0.589830808426309	no	mid	chr1:181511451T>C
chr1	181511451_181511456del	ATAAGGG	A	CACNA1E_e3	ENSE00003655072	CACNA1E_e3_del151to156	TGTGCTTTTGCCTGTGTCTCATAAAGCACAGTCCTCTTCTCACTGGTGCTTCTGCTCCTCATCCCCACAGGAGAAGACAGAACCTTATTTCATTGGGATCTTTTGCTTTGAAGCTGGGATCAAAATTGTGGCCCTGGGGTTCATCTTCCACTCTTACCTCCGCAATGGCTGGAATGTCATGGACTTCATCGTGGTCCTCAGTGGGTAAGTCCATTTTCTCTCTCTGTCT	MUT6	151	156	6	UAAGGG	∆6nt	∆6nt	Exon	Exon	Exon	134	53.9325842696629	58.3333333333333	77.0491803278689	82.9145361537152	83.8065153872579	0.891979233542695	2.42698422606975	1.57958235788427	1.64390177677514	0.06431941889087	0.892872377334999	no	mid	chr1:181511451_181511456del
chr1	181511451	T	G	CACNA1E_e3	ENSE00003655072	CACNA1E_e3_T151G	TGTGCTTTTGCCTGTGTCTCATAAAGCACAGTCCTCTTCTCACTGGTGCTTCTGCTCCTCATCCCCACAGGAGAAGACAGAACCTTATTTCATTGGGATCTTTTGCTTTGAAGCTGGGATCAAAATTGTGGCCCTGGGGTTCATCTTCCAGAAGGGCTCTTACCTCCGCAATGGCTGGAATGTCATGGACTTCATCGTGGTCCTCAGTGGGTAAGTCCATTTTCTCTCTCTGTCT	MUT6	151	151	1	U	G	sub	Exon	Exon	Exon	140	48.9795918367347	59.2592592592593	76.8965517241379	82.9145361537152	81.4979644260454	-1.4165717276698	1.85014054030827	1.57958235788427	1.48269728651148	-0.09688507137279	0.770107154324859	no	mid	chr1:181511451T>G
chr1	181511450_181511452del	CATA	C	CACNA1E_e3	ENSE00003655072	CACNA1E_e3_del150to152	TGTGCTTTTGCCTGTGTCTCATAAAGCACAGTCCTCTTCTCACTGGTGCTTCTGCTCCTCATCCCCACAGGAGAAGACAGAACCTTATTTCATTGGGATCTTTTGCTTTGAAGCTGGGATCAAAATTGTGGCCCTGGGGTTCATCTTCCAGGGCTCTTACCTCCGCAATGGCTGGAATGTCATGGACTTCATCGTGGTCCTCAGTGGGTAAGTCCATTTTCTCTCTCTGTCT	MUT6	150	152	3	AUA	∆3nt	∆3nt	Exon	Exon	Exon	137	57.7777777777778	33.3333333333333	82.2784810126582	82.9145361537152	85.2110540018221	2.29651784810689	2.33806147657092	1.57958235788427	1.7512511575327	0.17166879964843	0.703969984795551	no	mid	chr1:181511450_181511452del
chr1	181511451_181511453del	ATAA	A	CACNA1E_e3	ENSE00003655072	CACNA1E_e3_del151to153	TGTGCTTTTGCCTGTGTCTCATAAAGCACAGTCCTCTTCTCACTGGTGCTTCTGCTCCTCATCCCCACAGGAGAAGACAGAACCTTATTTCATTGGGATCTTTTGCTTTGAAGCTGGGATCAAAATTGTGGCCCTGGGGTTCATCTTCCAGGGCTCTTACCTCCGCAATGGCTGGAATGTCATGGACTTCATCGTGGTCCTCAGTGGGTAAGTCCATTTTCTCTCTCTGTCT	MUT6	151	153	3	UAA	∆3nt	∆3nt	Exon	Exon	Exon	137	57.7777777777778	33.3333333333333	82.2784810126582	82.9145361537152	85.2110540018221	2.29651784810689	2.33806147657092	1.57958235788427	1.7512511575327	0.17166879964843	0.703969984795551	no	mid	chr1:181511451_181511453del
chr1	181511454	G	A	CACNA1E_e3	ENSE00003655072	CACNA1E_e3_G154A	TGTGCTTTTGCCTGTGTCTCATAAAGCACAGTCCTCTTCTCACTGGTGCTTCTGCTCCTCATCCCCACAGGAGAAGACAGAACCTTATTTCATTGGGATCTTTTGCTTTGAAGCTGGGATCAAAATTGTGGCCCTGGGGTTCATCTTCCATAAAGGCTCTTACCTCCGCAATGGCTGGAATGTCATGGACTTCATCGTGGTCCTCAGTGGGTAAGTCCATTTTCTCTCTCTGTCT	MUT6	154	154	1	G	A	sub	Exon	Exon	Exon	140	54.3252595155709	69.0476190476191	80.8080808080808	82.9145361537152	84.3093655641282	1.394829410413	1.35538839473215	1.57958235788427	1.68142895525845	0.10184659737418	0.669074237917612	no	mid	chr1:181511454G>A
chr1	181511454	G	C	CACNA1E_e3	ENSE00003655072	CACNA1E_e3_G154C	TGTGCTTTTGCCTGTGTCTCATAAAGCACAGTCCTCTTCTCACTGGTGCTTCTGCTCCTCATCCCCACAGGAGAAGACAGAACCTTATTTCATTGGGATCTTTTGCTTTGAAGCTGGGATCAAAATTGTGGCCCTGGGGTTCATCTTCCATAACGGCTCTTACCTCCGCAATGGCTGGAATGTCATGGACTTCATCGTGGTCCTCAGTGGGTAAGTCCATTTTCTCTCTCTGTCT	MUT6	154	154	1	G	C	sub	Exon	Exon	Exon	140	49.0084985835694	55.5555555555556	79.8019801980198	82.9145361537152	81.3451313095544	-1.5694048441608	1.39602441207355	1.57958235788427	1.47259381538136	-0.10698854250291	0.589597607519169	no	mid	chr1:181511454G>C
chr1	181511454_181511456del	AGGG	A	CACNA1E_e3	ENSE00003655072	CACNA1E_e3_del154to156	TGTGCTTTTGCCTGTGTCTCATAAAGCACAGTCCTCTTCTCACTGGTGCTTCTGCTCCTCATCCCCACAGGAGAAGACAGAACCTTATTTCATTGGGATCTTTTGCTTTGAAGCTGGGATCAAAATTGTGGCCCTGGGGTTCATCTTCCATAACTCTTACCTCCGCAATGGCTGGAATGTCATGGACTTCATCGTGGTCCTCAGTGGGTAAGTCCATTTTCTCTCTCTGTCT	MUT6	154	156	3	GGG	∆3nt	∆3nt	Exon	Exon	Exon	137	55.3921568627451	59.7014925373134	82.6732673267327	82.9145361537152	84.4721625538943	1.5576264001791	1.13493524850486	1.57958235788427	1.69378766548012	0.11420530759585	0.513732127613451	no	mid	chr1:181511454_181511456del
chr1	181511454_181511474del	AGGGCTCTTACCTCCGCAATGG	A	CACNA1E_e3	ENSE00003655072	CACNA1E_e3_del154to174	TGTGCTTTTGCCTGTGTCTCATAAAGCACAGTCCTCTTCTCACTGGTGCTTCTGCTCCTCATCCCCACAGGAGAAGACAGAACCTTATTTCATTGGGATCTTTTGCTTTGAAGCTGGGATCAAAATTGTGGCCCTGGGGTTCATCTTCCATAACTGGAATGTCATGGACTTCATCGTGGTCCTCAGTGGGTAAGTCCATTTTCTCTCTCTGTCT	MUT6	154	174	21	GGGCUCUUACCUCCGCAAUGG	∆21nt	∆21nt	Exon	Exon	Exon	119	63.3663366336634	67.5324675324675	85.7414448669202	82.9145361537152	87.9966259641969	5.08208981048169	0.943267735713836	1.57958235788427	1.99211069250973	0.41252833462546	3.89882410255366e-05	yes	pos1	chr1:181511454_181511474del
chr1	181511455	G	A	CACNA1E_e3	ENSE00003655072	CACNA1E_e3_G155A	TGTGCTTTTGCCTGTGTCTCATAAAGCACAGTCCTCTTCTCACTGGTGCTTCTGCTCCTCATCCCCACAGGAGAAGACAGAACCTTATTTCATTGGGATCTTTTGCTTTGAAGCTGGGATCAAAATTGTGGCCCTGGGGTTCATCTTCCATAAGAGCTCTTACCTCCGCAATGGCTGGAATGTCATGGACTTCATCGTGGTCCTCAGTGGGTAAGTCCATTTTCTCTCTCTGTCT	MUT6	155	155	1	G	A	sub	Exon	Exon	Exon	140	45.1428571428572	57.1428571428572	79.0513833992095	82.9145361537152	79.3730981895211	-3.54143796419411	1.52059251576495	1.57958235788427	1.34756336014609	-0.23201899773818	0.0747673652686492	yes	neg1	chr1:181511455G>A
chr1	181511455	G	C	CACNA1E_e3	ENSE00003655072	CACNA1E_e3_G155C	TGTGCTTTTGCCTGTGTCTCATAAAGCACAGTCCTCTTCTCACTGGTGCTTCTGCTCCTCATCCCCACAGGAGAAGACAGAACCTTATTTCATTGGGATCTTTTGCTTTGAAGCTGGGATCAAAATTGTGGCCCTGGGGTTCATCTTCCATAAGCGCTCTTACCTCCGCAATGGCTGGAATGTCATGGACTTCATCGTGGTCCTCAGTGGGTAAGTCCATTTTCTCTCTCTGTCT	MUT6	155	155	1	G	C	sub	Exon	Exon	Exon	140	47.9069767441861	69.3877551020408	84	82.9145361537152	81.6444208729875	-1.2701152807277	1.74181180749942	1.57958235788427	1.49243991938696	-0.0871424384973101	0.781527879422745	no	mid	chr1:181511455G>C
chr1	181511456_181511461del	GGCTCTT	G	CACNA1E_e3	ENSE00003655072	CACNA1E_e3_del156to161	TGTGCTTTTGCCTGTGTCTCATAAAGCACAGTCCTCTTCTCACTGGTGCTTCTGCTCCTCATCCCCACAGGAGAAGACAGAACCTTATTTCATTGGGATCTTTTGCTTTGAAGCTGGGATCAAAATTGTGGCCCTGGGGTTCATCTTCCATAAGGACCTCCGCAATGGCTGGAATGTCATGGACTTCATCGTGGTCCTCAGTGGGTAAGTCCATTTTCTCTCTCTGTCT	MUT6	156	161	6	GCUCUU	∆6nt	∆6nt	Exon	Exon	Exon	134	51.3089005235602	48.4848484848485	84.5117845117845	82.9145361537152	82.2370772081273	-0.677458945587905	1.80200287770022	1.57958235788427	1.5324929656528	-0.0470893922314701	0.892729601121691	no	mid	chr1:181511456_181511461del
chr1	181511456	G	A	CACNA1E_e3	ENSE00003655072	CACNA1E_e3_G156A	TGTGCTTTTGCCTGTGTCTCATAAAGCACAGTCCTCTTCTCACTGGTGCTTCTGCTCCTCATCCCCACAGGAGAAGACAGAACCTTATTTCATTGGGATCTTTTGCTTTGAAGCTGGGATCAAAATTGTGGCCCTGGGGTTCATCTTCCATAAGGACTCTTACCTCCGCAATGGCTGGAATGTCATGGACTTCATCGTGGTCCTCAGTGGGTAAGTCCATTTTCTCTCTCTGTCT	MUT6	156	156	1	G	A	sub	Exon	Exon	Exon	140	46.218487394958	62.5	86.4864864864865	82.9145361537152	80.3237121624242	-2.590823991291	1.76353968009313	1.57958235788427	1.40665062434457	-0.1729317335397	0.40505250084922	no	mid	chr1:181511456G>A
chr1	181511456	G	C	CACNA1E_e3	ENSE00003655072	CACNA1E_e3_G156C	TGTGCTTTTGCCTGTGTCTCATAAAGCACAGTCCTCTTCTCACTGGTGCTTCTGCTCCTCATCCCCACAGGAGAAGACAGAACCTTATTTCATTGGGATCTTTTGCTTTGAAGCTGGGATCAAAATTGTGGCCCTGGGGTTCATCTTCCATAAGGCCTCTTACCTCCGCAATGGCTGGAATGTCATGGACTTCATCGTGGTCCTCAGTGGGTAAGTCCATTTTCTCTCTCTGTCT	MUT6	156	156	1	G	C	sub	Exon	Exon	Exon	140	51.4619883040936	55.2631578947369	80.6083650190114	82.9145361537152	82.6224858202708	-0.292050333444405	1.85445125191834	1.57958235788427	1.55910478693304	-0.0204775709512299	0.970406452674995	no	mid	chr1:181511456G>C
chr1	181511454del	AG	A	CACNA1E_e3	ENSE00003655072	CACNA1E_e3_del154to154	TGTGCTTTTGCCTGTGTCTCATAAAGCACAGTCCTCTTCTCACTGGTGCTTCTGCTCCTCATCCCCACAGGAGAAGACAGAACCTTATTTCATTGGGATCTTTTGCTTTGAAGCTGGGATCAAAATTGTGGCCCTGGGGTTCATCTTCCATAAGGCTCTTACCTCCGCAATGGCTGGAATGTCATGGACTTCATCGTGGTCCTCAGTGGGTAAGTCCATTTTCTCTCTCTGTCT	MUT6	154	154	1	G	∆1nt	∆1nt	Exon	Exon	Exon	139	51.5901060070671	65.3061224489796	81.8984547461369	82.9145361537152	82.9923492833806	0.0778131296653939	1.44620488441828	1.57958235788427	1.58508514126764	0.00550278338337007	0.986563003943429	no	mid	chr1:181511454del
chr1	181511455del	GG	G	CACNA1E_e3	ENSE00003655072	CACNA1E_e3_del155to155	TGTGCTTTTGCCTGTGTCTCATAAAGCACAGTCCTCTTCTCACTGGTGCTTCTGCTCCTCATCCCCACAGGAGAAGACAGAACCTTATTTCATTGGGATCTTTTGCTTTGAAGCTGGGATCAAAATTGTGGCCCTGGGGTTCATCTTCCATAAGGCTCTTACCTCCGCAATGGCTGGAATGTCATGGACTTCATCGTGGTCCTCAGTGGGTAAGTCCATTTTCTCTCTCTGTCT	MUT6	155	155	1	G	∆1nt	∆1nt	Exon	Exon	Exon	139	51.5901060070671	65.3061224489796	81.8984547461369	82.9145361537152	82.9923492833806	0.0778131296653939	1.44620488441828	1.57958235788427	1.58508514126764	0.00550278338337007	0.986563003943429	no	mid	chr1:181511455del
chr1	181511456del	GG	G	CACNA1E_e3	ENSE00003655072	CACNA1E_e3_del156to156	TGTGCTTTTGCCTGTGTCTCATAAAGCACAGTCCTCTTCTCACTGGTGCTTCTGCTCCTCATCCCCACAGGAGAAGACAGAACCTTATTTCATTGGGATCTTTTGCTTTGAAGCTGGGATCAAAATTGTGGCCCTGGGGTTCATCTTCCATAAGGCTCTTACCTCCGCAATGGCTGGAATGTCATGGACTTCATCGTGGTCCTCAGTGGGTAAGTCCATTTTCTCTCTCTGTCT	MUT6	156	156	1	G	∆1nt	∆1nt	Exon	Exon	Exon	139	51.5901060070671	65.3061224489796	81.8984547461369	82.9145361537152	82.9923492833806	0.0778131296653939	1.44620488441828	1.57958235788427	1.58508514126764	0.00550278338337007	0.986563003943429	no	mid	chr1:181511456del
chr1	181511456_181511458del	GGCT	G	CACNA1E_e3	ENSE00003655072	CACNA1E_e3_del156to158	TGTGCTTTTGCCTGTGTCTCATAAAGCACAGTCCTCTTCTCACTGGTGCTTCTGCTCCTCATCCCCACAGGAGAAGACAGAACCTTATTTCATTGGGATCTTTTGCTTTGAAGCTGGGATCAAAATTGTGGCCCTGGGGTTCATCTTCCATAAGGCTTACCTCCGCAATGGCTGGAATGTCATGGACTTCATCGTGGTCCTCAGTGGGTAAGTCCATTTTCTCTCTCTGTCT	MUT6	156	158	3	GCU	∆3nt	∆3nt	Exon	Exon	Exon	137	56.3218390804598	57.6923076923077	82.8967642526965	82.9145361537152	84.8249970447706	1.9104608910554	1.08309074794409	1.57958235788427	1.72094074414233	0.14135838625806	0.334272608059823	no	mid	chr1:181511456_181511458del
chr1	181511457	C	A	CACNA1E_e3	ENSE00003655072	CACNA1E_e3_C157A	TGTGCTTTTGCCTGTGTCTCATAAAGCACAGTCCTCTTCTCACTGGTGCTTCTGCTCCTCATCCCCACAGGAGAAGACAGAACCTTATTTCATTGGGATCTTTTGCTTTGAAGCTGGGATCAAAATTGTGGCCCTGGGGTTCATCTTCCATAAGGGATCTTACCTCCGCAATGGCTGGAATGTCATGGACTTCATCGTGGTCCTCAGTGGGTAAGTCCATTTTCTCTCTCTGTCT	MUT6	157	157	1	C	A	sub	Exon	Exon	Exon	140	48.0263157894737	64.2857142857143	78.6008230452675	82.9145361537152	81.4462190909057	-1.4683170628095	2.07634696212372	1.57958235788427	1.47926932309233	-0.10031303479194	0.789137679764012	no	mid	chr1:181511457C>A
chr1	181511458_181511478del	CTCTTACCTCCGCAATGGCTGG	C	CACNA1E_e3	ENSE00003655072	CACNA1E_e3_del158to178	TGTGCTTTTGCCTGTGTCTCATAAAGCACAGTCCTCTTCTCACTGGTGCTTCTGCTCCTCATCCCCACAGGAGAAGACAGAACCTTATTTCATTGGGATCTTTTGCTTTGAAGCTGGGATCAAAATTGTGGCCCTGGGGTTCATCTTCCATAAGGGCAATGTCATGGACTTCATCGTGGTCCTCAGTGGGTAAGTCCATTTTCTCTCTCTGTCT	MUT6	158	178	21	UCUUACCUCCGCAAUGGCUGG	∆21nt	∆21nt	Exon	Exon	Exon	119	64.4793152639087	70.8108108108108	86.829727187206	82.9145361537152	88.4778239001754	5.5632877464602	0.706394857864623	1.57958235788427	2.0384784082319	0.45889605034763	6.53052621118574e-10	yes	pos1	chr1:181511458_181511478del
chr1	181511458	T	A	CACNA1E_e3	ENSE00003655072	CACNA1E_e3_T158A	TGTGCTTTTGCCTGTGTCTCATAAAGCACAGTCCTCTTCTCACTGGTGCTTCTGCTCCTCATCCCCACAGGAGAAGACAGAACCTTATTTCATTGGGATCTTTTGCTTTGAAGCTGGGATCAAAATTGTGGCCCTGGGGTTCATCTTCCATAAGGGCACTTACCTCCGCAATGGCTGGAATGTCATGGACTTCATCGTGGTCCTCAGTGGGTAAGTCCATTTTCTCTCTCTGTCT	MUT6	158	158	1	U	A	sub	Exon	Exon	Exon	140	56.9506726457399	69.5652173913044	85.3470437017995	82.9145361537152	85.623416519132	2.7088803654168	1.42207581213908	1.57958235788427	1.78435806739658	0.20477570951231	0.285857421395655	no	mid	chr1:181511458T>A
chr1	181511458	T	C	CACNA1E_e3	ENSE00003655072	CACNA1E_e3_T158C	TGTGCTTTTGCCTGTGTCTCATAAAGCACAGTCCTCTTCTCACTGGTGCTTCTGCTCCTCATCCCCACAGGAGAAGACAGAACCTTATTTCATTGGGATCTTTTGCTTTGAAGCTGGGATCAAAATTGTGGCCCTGGGGTTCATCTTCCATAAGGGCCCTTACCTCCGCAATGGCTGGAATGTCATGGACTTCATCGTGGTCCTCAGTGGGTAAGTCCATTTTCTCTCTCTGTCT	MUT6	158	158	1	U	C	sub	Exon	Exon	Exon	140	36.6197183098592	71.4285714285714	77.8846153846154	82.9145361537152	75.3127763295367	-7.6017598241785	3.86492216604503	1.57958235788427	1.11536394328058	-0.46421841460369	0.131861828145665	no	mid	chr1:181511458T>C
chr1	181511457_181511462del	GCTCTTA	G	CACNA1E_e3	ENSE00003655072	CACNA1E_e3_del157to162	TGTGCTTTTGCCTGTGTCTCATAAAGCACAGTCCTCTTCTCACTGGTGCTTCTGCTCCTCATCCCCACAGGAGAAGACAGAACCTTATTTCATTGGGATCTTTTGCTTTGAAGCTGGGATCAAAATTGTGGCCCTGGGGTTCATCTTCCATAAGGGCCTCCGCAATGGCTGGAATGTCATGGACTTCATCGTGGTCCTCAGTGGGTAAGTCCATTTTCTCTCTCTGTCT	MUT6	157	162	6	CUCUUA	∆6nt	∆6nt	Exon	Exon	Exon	134	56.8627450980392	70.6896551724138	82.1548821548822	82.9145361537152	85.4538015639633	2.5392654102481	1.154479991477	1.57958235788427	1.77064621371999	0.19106385583572	0.18000146612158	no	mid	chr1:181511457_181511462del
chr1	181511458_181511463del	CTCTTAC	C	CACNA1E_e3	ENSE00003655072	CACNA1E_e3_del158to163	TGTGCTTTTGCCTGTGTCTCATAAAGCACAGTCCTCTTCTCACTGGTGCTTCTGCTCCTCATCCCCACAGGAGAAGACAGAACCTTATTTCATTGGGATCTTTTGCTTTGAAGCTGGGATCAAAATTGTGGCCCTGGGGTTCATCTTCCATAAGGGCCTCCGCAATGGCTGGAATGTCATGGACTTCATCGTGGTCCTCAGTGGGTAAGTCCATTTTCTCTCTCTGTCT	MUT6	158	163	6	UCUUAC	∆6nt	∆6nt	Exon	Exon	Exon	134	56.8627450980392	70.6896551724138	82.1548821548822	82.9145361537152	85.4538015639633	2.5392654102481	1.154479991477	1.57958235788427	1.77064621371999	0.19106385583572	0.18000146612158	no	mid	chr1:181511458_181511463del
chr1	181511458del	CT	C	CACNA1E_e3	ENSE00003655072	CACNA1E_e3_del158to158	TGTGCTTTTGCCTGTGTCTCATAAAGCACAGTCCTCTTCTCACTGGTGCTTCTGCTCCTCATCCCCACAGGAGAAGACAGAACCTTATTTCATTGGGATCTTTTGCTTTGAAGCTGGGATCAAAATTGTGGCCCTGGGGTTCATCTTCCATAAGGGCCTTACCTCCGCAATGGCTGGAATGTCATGGACTTCATCGTGGTCCTCAGTGGGTAAGTCCATTTTCTCTCTCTGTCT	MUT6	158	158	1	U	∆1nt	∆1nt	Exon	Exon	Exon	139	52.5423728813559	70	79.7101449275362	82.9145361537152	83.7979437965405	0.883407642825296	2.11428832075935	1.57958235788427	1.64327030982951	0.06368795194524	0.892729601121691	no	mid	chr1:181511458del
chr1	181511458	T	G	CACNA1E_e3	ENSE00003655072	CACNA1E_e3_T158G	TGTGCTTTTGCCTGTGTCTCATAAAGCACAGTCCTCTTCTCACTGGTGCTTCTGCTCCTCATCCCCACAGGAGAAGACAGAACCTTATTTCATTGGGATCTTTTGCTTTGAAGCTGGGATCAAAATTGTGGCCCTGGGGTTCATCTTCCATAAGGGCGCTTACCTCCGCAATGGCTGGAATGTCATGGACTTCATCGTGGTCCTCAGTGGGTAAGTCCATTTTCTCTCTCTGTCT	MUT6	158	158	1	U	G	sub	Exon	Exon	Exon	140	55.7823129251701	48.1481481481482	83.6431226765799	82.9145361537152	84.1968637568504	1.2823276031352	1.86337516334665	1.57958235788427	1.67294925627424	0.09336689838997	0.819229081242537	no	mid	chr1:181511458T>G
chr1	181511458_181511460del	CTCT	C	CACNA1E_e3	ENSE00003655072	CACNA1E_e3_del158to160	TGTGCTTTTGCCTGTGTCTCATAAAGCACAGTCCTCTTCTCACTGGTGCTTCTGCTCCTCATCCCCACAGGAGAAGACAGAACCTTATTTCATTGGGATCTTTTGCTTTGAAGCTGGGATCAAAATTGTGGCCCTGGGGTTCATCTTCCATAAGGGCTACCTCCGCAATGGCTGGAATGTCATGGACTTCATCGTGGTCCTCAGTGGGTAAGTCCATTTTCTCTCTCTGTCT	MUT6	158	160	3	UCU	∆3nt	∆3nt	Exon	Exon	Exon	137	54.1218637992832	64.8351648351648	81.3477737665463	82.9145361537152	83.9917401183939	1.0772039646787	1.00020205749287	1.57958235788427	1.65761363045173	0.0780312725674599	0.64215654281169	no	mid	chr1:181511458_181511460del
chr1	181511459_181511461del	TCTT	T	CACNA1E_e3	ENSE00003655072	CACNA1E_e3_del159to161	TGTGCTTTTGCCTGTGTCTCATAAAGCACAGTCCTCTTCTCACTGGTGCTTCTGCTCCTCATCCCCACAGGAGAAGACAGAACCTTATTTCATTGGGATCTTTTGCTTTGAAGCTGGGATCAAAATTGTGGCCCTGGGGTTCATCTTCCATAAGGGCTACCTCCGCAATGGCTGGAATGTCATGGACTTCATCGTGGTCCTCAGTGGGTAAGTCCATTTTCTCTCTCTGTCT	MUT6	159	161	3	CUU	∆3nt	∆3nt	Exon	Exon	Exon	137	54.1218637992832	64.8351648351648	81.3477737665463	82.9145361537152	83.9917401183939	1.0772039646787	1.00020205749287	1.57958235788427	1.65761363045173	0.0780312725674599	0.64215654281169	no	mid	chr1:181511459_181511461del
chr1	181511459_181511479del	TCTTACCTCCGCAATGGCTGGA	T	CACNA1E_e3	ENSE00003655072	CACNA1E_e3_del159to179	TGTGCTTTTGCCTGTGTCTCATAAAGCACAGTCCTCTTCTCACTGGTGCTTCTGCTCCTCATCCCCACAGGAGAAGACAGAACCTTATTTCATTGGGATCTTTTGCTTTGAAGCTGGGATCAAAATTGTGGCCCTGGGGTTCATCTTCCATAAGGGCTATGTCATGGACTTCATCGTGGTCCTCAGTGGGTAAGTCCATTTTCTCTCTCTGTCT	MUT6	159	179	21	CUUACCUCCGCAAUGGCUGGA	∆21nt	∆21nt	Exon	Exon	Exon	119	62.9370629370629	68.75	88.782816229117	82.9145361537152	87.8433328383833	4.9287966846681	0.811717833707305	1.57958235788427	1.97767716232384	0.39809480443957	1.83599295307396e-06	yes	pos1	chr1:181511459_181511479del
chr1	181511459	C	A	CACNA1E_e3	ENSE00003655072	CACNA1E_e3_C159A	TGTGCTTTTGCCTGTGTCTCATAAAGCACAGTCCTCTTCTCACTGGTGCTTCTGCTCCTCATCCCCACAGGAGAAGACAGAACCTTATTTCATTGGGATCTTTTGCTTTGAAGCTGGGATCAAAATTGTGGCCCTGGGGTTCATCTTCCATAAGGGCTATTACCTCCGCAATGGCTGGAATGTCATGGACTTCATCGTGGTCCTCAGTGGGTAAGTCCATTTTCTCTCTCTGTCT	MUT6	159	159	1	C	A	sub	Exon	Exon	Exon	140	50.1661129568106	56.6666666666667	82.4634655532359	82.9145361537152	81.9906476066557	-0.923888547059504	1.4652363362462	1.57958235788427	1.5157139868117	-0.06386837107257	0.830769788320741	no	mid	chr1:181511459C>A
chr1	181511460	T	A	CACNA1E_e3	ENSE00003655072	CACNA1E_e3_T160A	TGTGCTTTTGCCTGTGTCTCATAAAGCACAGTCCTCTTCTCACTGGTGCTTCTGCTCCTCATCCCCACAGGAGAAGACAGAACCTTATTTCATTGGGATCTTTTGCTTTGAAGCTGGGATCAAAATTGTGGCCCTGGGGTTCATCTTCCATAAGGGCTCATACCTCCGCAATGGCTGGAATGTCATGGACTTCATCGTGGTCCTCAGTGGGTAAGTCCATTTTCTCTCTCTGTCT	MUT6	160	160	1	U	A	sub	Exon	Exon	Exon	140	50.8333333333333	71.4285714285714	85.1239669421488	82.9145361537152	82.8646388141759	-0.0498973395393065	1.58438529285296	1.57958235788427	1.57606418490146	-0.00351817298280999	0.993713856209129	no	mid	chr1:181511460T>A
chr1	181511460_181511465del	CTTACCT	C	CACNA1E_e3	ENSE00003655072	CACNA1E_e3_del160to165	TGTGCTTTTGCCTGTGTCTCATAAAGCACAGTCCTCTTCTCACTGGTGCTTCTGCTCCTCATCCCCACAGGAGAAGACAGAACCTTATTTCATTGGGATCTTTTGCTTTGAAGCTGGGATCAAAATTGTGGCCCTGGGGTTCATCTTCCATAAGGGCTCCCGCAATGGCTGGAATGTCATGGACTTCATCGTGGTCCTCAGTGGGTAAGTCCATTTTCTCTCTCTGTCT	MUT6	160	165	6	UUACCU	∆6nt	∆6nt	Exon	Exon	Exon	134	57.0605187319885	57.5342465753425	83.955223880597	82.9145361537152	85.1518424815294	2.2373063278142	1.18530761782816	1.57958235788427	1.74656026022228	0.16697790233801	0.281237556091931	no	mid	chr1:181511460_181511465del
chr1	181511460_181511462del	CTTA	C	CACNA1E_e3	ENSE00003655072	CACNA1E_e3_del160to162	TGTGCTTTTGCCTGTGTCTCATAAAGCACAGTCCTCTTCTCACTGGTGCTTCTGCTCCTCATCCCCACAGGAGAAGACAGAACCTTATTTCATTGGGATCTTTTGCTTTGAAGCTGGGATCAAAATTGTGGCCCTGGGGTTCATCTTCCATAAGGGCTCCCTCCGCAATGGCTGGAATGTCATGGACTTCATCGTGGTCCTCAGTGGGTAAGTCCATTTTCTCTCTCTGTCT	MUT6	160	162	3	UUA	∆3nt	∆3nt	Exon	Exon	Exon	137	48.8817891373802	50.8196721311476	80.9178743961353	82.9145361537152	81.0988544340329	-1.81568171968231	1.49571331380493	1.57958235788427	1.45644630348589	-0.12313605439838	0.542158649684829	no	mid	chr1:181511460_181511462del
chr1	181511460	T	C	CACNA1E_e3	ENSE00003655072	CACNA1E_e3_T160C	TGTGCTTTTGCCTGTGTCTCATAAAGCACAGTCCTCTTCTCACTGGTGCTTCTGCTCCTCATCCCCACAGGAGAAGACAGAACCTTATTTCATTGGGATCTTTTGCTTTGAAGCTGGGATCAAAATTGTGGCCCTGGGGTTCATCTTCCATAAGGGCTCCTACCTCCGCAATGGCTGGAATGTCATGGACTTCATCGTGGTCCTCAGTGGGTAAGTCCATTTTCTCTCTCTGTCT	MUT6	160	160	1	U	C	sub	Exon	Exon	Exon	140	52.6315789473684	75.8620689655172	85.4330708661417	82.9145361537152	83.9273506692518	1.0128145155366	1.68614213058545	1.57958235788427	1.65283252357766	0.0732501656933899	0.838331024643373	no	mid	chr1:181511460T>C
chr1	181511460	T	G	CACNA1E_e3	ENSE00003655072	CACNA1E_e3_T160G	TGTGCTTTTGCCTGTGTCTCATAAAGCACAGTCCTCTTCTCACTGGTGCTTCTGCTCCTCATCCCCACAGGAGAAGACAGAACCTTATTTCATTGGGATCTTTTGCTTTGAAGCTGGGATCAAAATTGTGGCCCTGGGGTTCATCTTCCATAAGGGCTCGTACCTCCGCAATGGCTGGAATGTCATGGACTTCATCGTGGTCCTCAGTGGGTAAGTCCATTTTCTCTCTCTGTCT	MUT6	160	160	1	U	G	sub	Exon	Exon	Exon	140	49.1525423728814	65.9090909090909	77.5641025641026	82.9145361537152	81.7657801476912	-1.148756006024	1.50371786815737	1.57958235788427	1.50055878011652	-0.0790235777677499	0.772215847166936	no	mid	chr1:181511460T>G
chr1	181511461	T	A	CACNA1E_e3	ENSE00003655072	CACNA1E_e3_T161A	TGTGCTTTTGCCTGTGTCTCATAAAGCACAGTCCTCTTCTCACTGGTGCTTCTGCTCCTCATCCCCACAGGAGAAGACAGAACCTTATTTCATTGGGATCTTTTGCTTTGAAGCTGGGATCAAAATTGTGGCCCTGGGGTTCATCTTCCATAAGGGCTCTAACCTCCGCAATGGCTGGAATGTCATGGACTTCATCGTGGTCCTCAGTGGGTAAGTCCATTTTCTCTCTCTGTCT	MUT6	161	161	1	U	A	sub	Exon	Exon	Exon	140	48.559670781893	51.1627906976744	80.9178743961353	82.9145361537152	80.9754789677529	-1.9390571859623	1.69634027573773	1.57958235788427	1.44841765231999	-0.13116470556428	0.581832907707895	no	mid	chr1:181511461T>A
chr1	181511460del	CT	C	CACNA1E_e3	ENSE00003655072	CACNA1E_e3_del160to160	TGTGCTTTTGCCTGTGTCTCATAAAGCACAGTCCTCTTCTCACTGGTGCTTCTGCTCCTCATCCCCACAGGAGAAGACAGAACCTTATTTCATTGGGATCTTTTGCTTTGAAGCTGGGATCAAAATTGTGGCCCTGGGGTTCATCTTCCATAAGGGCTCTACCTCCGCAATGGCTGGAATGTCATGGACTTCATCGTGGTCCTCAGTGGGTAAGTCCATTTTCTCTCTCTGTCT	MUT6	160	160	1	U	∆1nt	∆1nt	Exon	Exon	Exon	139	54.0106951871658	58.3333333333333	83.4615384615385	82.9145361537152	83.9042167252698	0.989680571554596	1.68370177218871	1.57958235788427	1.65111854186808	0.07153618398381	0.838331024643373	no	mid	chr1:181511460del
chr1	181511461del	TT	T	CACNA1E_e3	ENSE00003655072	CACNA1E_e3_del161to161	TGTGCTTTTGCCTGTGTCTCATAAAGCACAGTCCTCTTCTCACTGGTGCTTCTGCTCCTCATCCCCACAGGAGAAGACAGAACCTTATTTCATTGGGATCTTTTGCTTTGAAGCTGGGATCAAAATTGTGGCCCTGGGGTTCATCTTCCATAAGGGCTCTACCTCCGCAATGGCTGGAATGTCATGGACTTCATCGTGGTCCTCAGTGGGTAAGTCCATTTTCTCTCTCTGTCT	MUT6	161	161	1	U	∆1nt	∆1nt	Exon	Exon	Exon	139	54.0106951871658	58.3333333333333	83.4615384615385	82.9145361537152	83.9042167252698	0.989680571554596	1.68370177218871	1.57958235788427	1.65111854186808	0.07153618398381	0.838331024643373	no	mid	chr1:181511461del
chr1	181511461	T	C	CACNA1E_e3	ENSE00003655072	CACNA1E_e3_T161C	TGTGCTTTTGCCTGTGTCTCATAAAGCACAGTCCTCTTCTCACTGGTGCTTCTGCTCCTCATCCCCACAGGAGAAGACAGAACCTTATTTCATTGGGATCTTTTGCTTTGAAGCTGGGATCAAAATTGTGGCCCTGGGGTTCATCTTCCATAAGGGCTCTCACCTCCGCAATGGCTGGAATGTCATGGACTTCATCGTGGTCCTCAGTGGGTAAGTCCATTTTCTCTCTCTGTCT	MUT6	161	161	1	U	C	sub	Exon	Exon	Exon	140	56.3380281690141	50	81.8965517241379	82.9145361537152	84.5442040737905	1.6296679200753	1.87864471548242	1.57958235788427	1.69929044886349	0.11970809097922	0.751148383603907	no	mid	chr1:181511461T>C
chr1	181511461_181511466del	TTACCTC	T	CACNA1E_e3	ENSE00003655072	CACNA1E_e3_del161to166	TGTGCTTTTGCCTGTGTCTCATAAAGCACAGTCCTCTTCTCACTGGTGCTTCTGCTCCTCATCCCCACAGGAGAAGACAGAACCTTATTTCATTGGGATCTTTTGCTTTGAAGCTGGGATCAAAATTGTGGCCCTGGGGTTCATCTTCCATAAGGGCTCTCGCAATGGCTGGAATGTCATGGACTTCATCGTGGTCCTCAGTGGGTAAGTCCATTTTCTCTCTCTGTCT	MUT6	161	166	6	UACCUC	∆6nt	∆6nt	Exon	Exon	Exon	134	53.525641025641	66.8918918918919	82.8835774865073	82.9145361537152	83.6652322236871	0.750696069971901	0.789409768165447	1.57958235788427	1.63352767695403	0.0539453190697599	0.699431757488732	no	mid	chr1:181511461_181511466del
chr1	181511461_181511463del	TTAC	T	CACNA1E_e3	ENSE00003655072	CACNA1E_e3_del161to163	TGTGCTTTTGCCTGTGTCTCATAAAGCACAGTCCTCTTCTCACTGGTGCTTCTGCTCCTCATCCCCACAGGAGAAGACAGAACCTTATTTCATTGGGATCTTTTGCTTTGAAGCTGGGATCAAAATTGTGGCCCTGGGGTTCATCTTCCATAAGGGCTCTCTCCGCAATGGCTGGAATGTCATGGACTTCATCGTGGTCCTCAGTGGGTAAGTCCATTTTCTCTCTCTGTCT	MUT6	161	163	3	UAC	∆3nt	∆3nt	Exon	Exon	Exon	137	53.921568627451	53.9473684210526	82.3061630218688	82.9145361537152	83.6393258399586	0.724789686243399	1.34659743153077	1.57958235788427	1.63163327611713	0.0520509182328599	0.851303234116992	no	mid	chr1:181511461_181511463del
chr1	181511461	T	G	CACNA1E_e3	ENSE00003655072	CACNA1E_e3_T161G	TGTGCTTTTGCCTGTGTCTCATAAAGCACAGTCCTCTTCTCACTGGTGCTTCTGCTCCTCATCCCCACAGGAGAAGACAGAACCTTATTTCATTGGGATCTTTTGCTTTGAAGCTGGGATCAAAATTGTGGCCCTGGGGTTCATCTTCCATAAGGGCTCTGACCTCCGCAATGGCTGGAATGTCATGGACTTCATCGTGGTCCTCAGTGGGTAAGTCCATTTTCTCTCTCTGTCT	MUT6	161	161	1	U	G	sub	Exon	Exon	Exon	140	50.5720823798627	54.2857142857143	79.7147385103011	82.9145361537152	82.0252544832702	-0.889281670444997	1.22623125612647	1.57958235788427	1.51805943546691	-0.0615229224173601	0.782957117396866	no	mid	chr1:181511461T>G
chr1	181511460_181511480del	CTTACCTCCGCAATGGCTGGAA	C	CACNA1E_e3	ENSE00003655072	CACNA1E_e3_del160to180	TGTGCTTTTGCCTGTGTCTCATAAAGCACAGTCCTCTTCTCACTGGTGCTTCTGCTCCTCATCCCCACAGGAGAAGACAGAACCTTATTTCATTGGGATCTTTTGCTTTGAAGCTGGGATCAAAATTGTGGCCCTGGGGTTCATCTTCCATAAGGGCTCTGTCATGGACTTCATCGTGGTCCTCAGTGGGTAAGTCCATTTTCTCTCTCTGTCT	MUT6	160	180	21	UUACCUCCGCAAUGGCUGGAA	∆21nt	∆21nt	Exon	Exon	Exon	119	62.9179331306991	61.1111111111111	89.6078431372549	82.9145361537152	87.6600852210063	4.7455490672911	1.06448638675321	1.57958235788427	1.96062755479176	0.38104519690749	0.000919603194553392	yes	pos1	chr1:181511460_181511480del
chr1	181511461_181511481del	TTACCTCCGCAATGGCTGGAAT	T	CACNA1E_e3	ENSE00003655072	CACNA1E_e3_del161to181	TGTGCTTTTGCCTGTGTCTCATAAAGCACAGTCCTCTTCTCACTGGTGCTTCTGCTCCTCATCCCCACAGGAGAAGACAGAACCTTATTTCATTGGGATCTTTTGCTTTGAAGCTGGGATCAAAATTGTGGCCCTGGGGTTCATCTTCCATAAGGGCTCTGTCATGGACTTCATCGTGGTCCTCAGTGGGTAAGTCCATTTTCTCTCTCTGTCT	MUT6	161	181	21	UACCUCCGCAAUGGCUGGAAU	∆21nt	∆21nt	Exon	Exon	Exon	119	62.9179331306991	61.1111111111111	89.6078431372549	82.9145361537152	87.6600852210063	4.7455490672911	1.06448638675321	1.57958235788427	1.96062755479176	0.38104519690749	0.000919603194553392	yes	pos1	chr1:181511461_181511481del
chr1	181511463	C	A	CACNA1E_e3	ENSE00003655072	CACNA1E_e3_C163A	TGTGCTTTTGCCTGTGTCTCATAAAGCACAGTCCTCTTCTCACTGGTGCTTCTGCTCCTCATCCCCACAGGAGAAGACAGAACCTTATTTCATTGGGATCTTTTGCTTTGAAGCTGGGATCAAAATTGTGGCCCTGGGGTTCATCTTCCATAAGGGCTCTTAACTCCGCAATGGCTGGAATGTCATGGACTTCATCGTGGTCCTCAGTGGGTAAGTCCATTTTCTCTCTCTGTCT	MUT6	163	163	1	C	A	sub	Exon	Exon	Exon	140	55.3191489361702	71.0526315789474	81.3157894736842	82.9145361537152	84.8852806034107	1.97074444969549	1.45022332511004	1.57958235788427	1.72563164145274	0.14604928356847	0.529772338328395	no	mid	chr1:181511463C>A
chr1	181511463_181511468del	ACCTCCG	A	CACNA1E_e3	ENSE00003655072	CACNA1E_e3_del163to168	TGTGCTTTTGCCTGTGTCTCATAAAGCACAGTCCTCTTCTCACTGGTGCTTCTGCTCCTCATCCCCACAGGAGAAGACAGAACCTTATTTCATTGGGATCTTTTGCTTTGAAGCTGGGATCAAAATTGTGGCCCTGGGGTTCATCTTCCATAAGGGCTCTTACAATGGCTGGAATGTCATGGACTTCATCGTGGTCCTCAGTGGGTAAGTCCATTTTCTCTCTCTGTCT	MUT6	163	168	6	CCUCCG	∆6nt	∆6nt	Exon	Exon	Exon	134	50	48.0769230769231	84.5569620253165	82.9145361537152	81.5699491534664	-1.3445870002488	1.64983367895892	1.57958235788427	1.48747839338556	-0.0921039644987101	0.74830428416654	no	mid	chr1:181511463_181511468del
chr1	181511464_181511469del	CCTCCGC	C	CACNA1E_e3	ENSE00003655072	CACNA1E_e3_del164to169	TGTGCTTTTGCCTGTGTCTCATAAAGCACAGTCCTCTTCTCACTGGTGCTTCTGCTCCTCATCCCCACAGGAGAAGACAGAACCTTATTTCATTGGGATCTTTTGCTTTGAAGCTGGGATCAAAATTGTGGCCCTGGGGTTCATCTTCCATAAGGGCTCTTACAATGGCTGGAATGTCATGGACTTCATCGTGGTCCTCAGTGGGTAAGTCCATTTTCTCTCTCTGTCT	MUT6	164	169	6	CUCCGC	∆6nt	∆6nt	Exon	Exon	Exon	134	50	48.0769230769231	84.5569620253165	82.9145361537152	81.5699491534664	-1.3445870002488	1.64983367895892	1.57958235788427	1.48747839338556	-0.0921039644987101	0.74830428416654	no	mid	chr1:181511464_181511469del
chr1	181511464	C	A	CACNA1E_e3	ENSE00003655072	CACNA1E_e3_C164A	TGTGCTTTTGCCTGTGTCTCATAAAGCACAGTCCTCTTCTCACTGGTGCTTCTGCTCCTCATCCCCACAGGAGAAGACAGAACCTTATTTCATTGGGATCTTTTGCTTTGAAGCTGGGATCAAAATTGTGGCCCTGGGGTTCATCTTCCATAAGGGCTCTTACATCCGCAATGGCTGGAATGTCATGGACTTCATCGTGGTCCTCAGTGGGTAAGTCCATTTTCTCTCTCTGTCT	MUT6	164	164	1	C	A	sub	Exon	Exon	Exon	140	54.4747081712062	56.0975609756098	84.0686274509804	82.9145361537152	83.9820343526427	1.0674981989275	1.45115682746214	1.57958235788427	1.65689195394244	0.07730959605817	0.796392774041047	no	mid	chr1:181511464C>A
chr1	181511463_181511483del	ACCTCCGCAATGGCTGGAATGT	A	CACNA1E_e3	ENSE00003655072	CACNA1E_e3_del163to183	TGTGCTTTTGCCTGTGTCTCATAAAGCACAGTCCTCTTCTCACTGGTGCTTCTGCTCCTCATCCCCACAGGAGAAGACAGAACCTTATTTCATTGGGATCTTTTGCTTTGAAGCTGGGATCAAAATTGTGGCCCTGGGGTTCATCTTCCATAAGGGCTCTTACATGGACTTCATCGTGGTCCTCAGTGGGTAAGTCCATTTTCTCTCTCTGTCT	MUT6	163	183	21	CCUCCGCAAUGGCUGGAAUGU	∆21nt	∆21nt	Exon	Exon	Exon	119	58.3333333333333	77.3584905660377	85.7837181044958	82.9145361537152	86.2170076616119	3.3024715078967	0.915905090246397	1.57958235788427	1.83343207002861	0.25384971214434	0.00755375826080835	yes	pos1	chr1:181511463_181511483del
chr1	181511464_181511484del	CCTCCGCAATGGCTGGAATGTC	C	CACNA1E_e3	ENSE00003655072	CACNA1E_e3_del164to184	TGTGCTTTTGCCTGTGTCTCATAAAGCACAGTCCTCTTCTCACTGGTGCTTCTGCTCCTCATCCCCACAGGAGAAGACAGAACCTTATTTCATTGGGATCTTTTGCTTTGAAGCTGGGATCAAAATTGTGGCCCTGGGGTTCATCTTCCATAAGGGCTCTTACATGGACTTCATCGTGGTCCTCAGTGGGTAAGTCCATTTTCTCTCTCTGTCT	MUT6	164	184	21	CUCCGCAAUGGCUGGAAUGUC	∆21nt	∆21nt	Exon	Exon	Exon	119	58.3333333333333	77.3584905660377	85.7837181044958	82.9145361537152	86.2170076616119	3.3024715078967	0.915905090246397	1.57958235788427	1.83343207002861	0.25384971214434	0.00755375826080835	yes	pos1	chr1:181511464_181511484del
chr1	181511465	T	A	CACNA1E_e3	ENSE00003655072	CACNA1E_e3_T165A	TGTGCTTTTGCCTGTGTCTCATAAAGCACAGTCCTCTTCTCACTGGTGCTTCTGCTCCTCATCCCCACAGGAGAAGACAGAACCTTATTTCATTGGGATCTTTTGCTTTGAAGCTGGGATCAAAATTGTGGCCCTGGGGTTCATCTTCCATAAGGGCTCTTACCACCGCAATGGCTGGAATGTCATGGACTTCATCGTGGTCCTCAGTGGGTAAGTCCATTTTCTCTCTCTGTCT	MUT6	165	165	1	U	A	sub	Exon	Exon	Exon	140	52.2875816993464	64.2857142857143	84.7908745247148	82.9145361537152	83.6047325974307	0.690196443715496	1.85478343118276	1.57958235788427	1.6291074083346	0.04952505045033	0.892872377334999	no	mid	chr1:181511465T>A
chr1	181511465_181511470del	CTCCGCA	C	CACNA1E_e3	ENSE00003655072	CACNA1E_e3_del165to170	TGTGCTTTTGCCTGTGTCTCATAAAGCACAGTCCTCTTCTCACTGGTGCTTCTGCTCCTCATCCCCACAGGAGAAGACAGAACCTTATTTCATTGGGATCTTTTGCTTTGAAGCTGGGATCAAAATTGTGGCCCTGGGGTTCATCTTCCATAAGGGCTCTTACCATGGCTGGAATGTCATGGACTTCATCGTGGTCCTCAGTGGGTAAGTCCATTTTCTCTCTCTGTCT	MUT6	165	170	6	UCCGCA	∆6nt	∆6nt	Exon	Exon	Exon	134	52.1390374331551	70.4918032786885	80.9836065573771	82.9145361537152	83.3246140660057	0.410077912290496	1.25343491203239	1.57958235788427	1.60881025651069	0.0292278986264201	0.903799549379065	no	mid	chr1:181511465_181511470del
chr1	181511465	T	C	CACNA1E_e3	ENSE00003655072	CACNA1E_e3_T165C	TGTGCTTTTGCCTGTGTCTCATAAAGCACAGTCCTCTTCTCACTGGTGCTTCTGCTCCTCATCCCCACAGGAGAAGACAGAACCTTATTTCATTGGGATCTTTTGCTTTGAAGCTGGGATCAAAATTGTGGCCCTGGGGTTCATCTTCCATAAGGGCTCTTACCCCCGCAATGGCTGGAATGTCATGGACTTCATCGTGGTCCTCAGTGGGTAAGTCCATTTTCTCTCTCTGTCT	MUT6	165	165	1	U	C	sub	Exon	Exon	Exon	140	51.685393258427	60	81.25	82.9145361537152	82.9094237916746	-0.00511236204060461	2.54687973373233	1.57958235788427	1.57922151962962	-0.000360838254650053	0.998876603034859	no	mid	chr1:181511465T>C
chr1	181511465del	CT	C	CACNA1E_e3	ENSE00003655072	CACNA1E_e3_del165to165	TGTGCTTTTGCCTGTGTCTCATAAAGCACAGTCCTCTTCTCACTGGTGCTTCTGCTCCTCATCCCCACAGGAGAAGACAGAACCTTATTTCATTGGGATCTTTTGCTTTGAAGCTGGGATCAAAATTGTGGCCCTGGGGTTCATCTTCCATAAGGGCTCTTACCCCGCAATGGCTGGAATGTCATGGACTTCATCGTGGTCCTCAGTGGGTAAGTCCATTTTCTCTCTCTGTCT	MUT6	165	165	1	U	∆1nt	∆1nt	Exon	Exon	Exon	139	53.9877300613497	77.2727272727273	81.203007518797	82.9145361537152	84.4958128741436	1.5812767204284	1.77267055532191	1.57958235788427	1.69559185675336	0.11600949886909	0.736356278216647	no	mid	chr1:181511465del
chr1	181511463_181511465del	ACCT	A	CACNA1E_e3	ENSE00003655072	CACNA1E_e3_del163to165	TGTGCTTTTGCCTGTGTCTCATAAAGCACAGTCCTCTTCTCACTGGTGCTTCTGCTCCTCATCCCCACAGGAGAAGACAGAACCTTATTTCATTGGGATCTTTTGCTTTGAAGCTGGGATCAAAATTGTGGCCCTGGGGTTCATCTTCCATAAGGGCTCTTACCGCAATGGCTGGAATGTCATGGACTTCATCGTGGTCCTCAGTGGGTAAGTCCATTTTCTCTCTCTGTCT	MUT6	163	165	3	CCU	∆3nt	∆3nt	Exon	Exon	Exon	137	52.046783625731	75	86.2068965517242	82.9145361537152	83.8028422964437	0.888306142728501	1.7744337485222	1.57958235788427	1.64363114808415	0.0640487901998799	0.867593310789425	no	mid	chr1:181511463_181511465del
chr1	181511464_181511466del	CCTC	C	CACNA1E_e3	ENSE00003655072	CACNA1E_e3_del164to166	TGTGCTTTTGCCTGTGTCTCATAAAGCACAGTCCTCTTCTCACTGGTGCTTCTGCTCCTCATCCCCACAGGAGAAGACAGAACCTTATTTCATTGGGATCTTTTGCTTTGAAGCTGGGATCAAAATTGTGGCCCTGGGGTTCATCTTCCATAAGGGCTCTTACCGCAATGGCTGGAATGTCATGGACTTCATCGTGGTCCTCAGTGGGTAAGTCCATTTTCTCTCTCTGTCT	MUT6	164	166	3	CUC	∆3nt	∆3nt	Exon	Exon	Exon	137	52.046783625731	75	86.2068965517242	82.9145361537152	83.8028422964437	0.888306142728501	1.7744337485222	1.57958235788427	1.64363114808415	0.0640487901998799	0.867593310789425	no	mid	chr1:181511464_181511466del
chr1	181511465_181511467del	CTCC	C	CACNA1E_e3	ENSE00003655072	CACNA1E_e3_del165to167	TGTGCTTTTGCCTGTGTCTCATAAAGCACAGTCCTCTTCTCACTGGTGCTTCTGCTCCTCATCCCCACAGGAGAAGACAGAACCTTATTTCATTGGGATCTTTTGCTTTGAAGCTGGGATCAAAATTGTGGCCCTGGGGTTCATCTTCCATAAGGGCTCTTACCGCAATGGCTGGAATGTCATGGACTTCATCGTGGTCCTCAGTGGGTAAGTCCATTTTCTCTCTCTGTCT	MUT6	165	167	3	UCC	∆3nt	∆3nt	Exon	Exon	Exon	137	52.046783625731	75	86.2068965517242	82.9145361537152	83.8028422964437	0.888306142728501	1.7744337485222	1.57958235788427	1.64363114808415	0.0640487901998799	0.867593310789425	no	mid	chr1:181511465_181511467del
chr1	181511465	T	G	CACNA1E_e3	ENSE00003655072	CACNA1E_e3_T165G	TGTGCTTTTGCCTGTGTCTCATAAAGCACAGTCCTCTTCTCACTGGTGCTTCTGCTCCTCATCCCCACAGGAGAAGACAGAACCTTATTTCATTGGGATCTTTTGCTTTGAAGCTGGGATCAAAATTGTGGCCCTGGGGTTCATCTTCCATAAGGGCTCTTACCGCCGCAATGGCTGGAATGTCATGGACTTCATCGTGGTCCTCAGTGGGTAAGTCCATTTTCTCTCTCTGTCT	MUT6	165	165	1	U	G	sub	Exon	Exon	Exon	140	54.375	47.5	84.406779661017	82.9145361537152	83.5130245613188	0.598488407603603	1.8296905823039	1.57958235788427	1.62243190062363	0.04284954273936	0.903799549379065	no	mid	chr1:181511465T>G
chr1	181511466	C	A	CACNA1E_e3	ENSE00003655072	CACNA1E_e3_C166A	TGTGCTTTTGCCTGTGTCTCATAAAGCACAGTCCTCTTCTCACTGGTGCTTCTGCTCCTCATCCCCACAGGAGAAGACAGAACCTTATTTCATTGGGATCTTTTGCTTTGAAGCTGGGATCAAAATTGTGGCCCTGGGGTTCATCTTCCATAAGGGCTCTTACCTACGCAATGGCTGGAATGTCATGGACTTCATCGTGGTCCTCAGTGGGTAAGTCCATTTTCTCTCTCTGTCT	MUT6	166	166	1	C	A	sub	Exon	Exon	Exon	140	51.8292682926829	68.9655172413793	81.9607843137255	82.9145361537152	83.4059282120865	0.491392058371298	1.8392142942586	1.57958235788427	1.61467387814871	0.03509152026444	0.926940442641828	no	mid	chr1:181511466C>A
chr1	181511466_181511468del	TCCG	T	CACNA1E_e3	ENSE00003655072	CACNA1E_e3_del166to168	TGTGCTTTTGCCTGTGTCTCATAAAGCACAGTCCTCTTCTCACTGGTGCTTCTGCTCCTCATCCCCACAGGAGAAGACAGAACCTTATTTCATTGGGATCTTTTGCTTTGAAGCTGGGATCAAAATTGTGGCCCTGGGGTTCATCTTCCATAAGGGCTCTTACCTCAATGGCTGGAATGTCATGGACTTCATCGTGGTCCTCAGTGGGTAAGTCCATTTTCTCTCTCTGTCT	MUT6	166	168	3	CCG	∆3nt	∆3nt	Exon	Exon	Exon	137	53.5714285714286	52.6315789473684	81.3333333333333	82.9145361537152	83.4483350892804	0.5337989355652	1.98967450069093	1.57958235788427	1.61774100331321	0.03815864542894	0.926872139143122	no	mid	chr1:181511466_181511468del
chr1	181511467_181511469del	CCGC	C	CACNA1E_e3	ENSE00003655072	CACNA1E_e3_del167to169	TGTGCTTTTGCCTGTGTCTCATAAAGCACAGTCCTCTTCTCACTGGTGCTTCTGCTCCTCATCCCCACAGGAGAAGACAGAACCTTATTTCATTGGGATCTTTTGCTTTGAAGCTGGGATCAAAATTGTGGCCCTGGGGTTCATCTTCCATAAGGGCTCTTACCTCAATGGCTGGAATGTCATGGACTTCATCGTGGTCCTCAGTGGGTAAGTCCATTTTCTCTCTCTGTCT	MUT6	167	169	3	CGC	∆3nt	∆3nt	Exon	Exon	Exon	137	53.5714285714286	52.6315789473684	81.3333333333333	82.9145361537152	83.4483350892804	0.5337989355652	1.98967450069093	1.57958235788427	1.61774100331321	0.03815864542894	0.926872139143122	no	mid	chr1:181511467_181511469del
chr1	181511467	C	A	CACNA1E_e3	ENSE00003655072	CACNA1E_e3_C167A	TGTGCTTTTGCCTGTGTCTCATAAAGCACAGTCCTCTTCTCACTGGTGCTTCTGCTCCTCATCCCCACAGGAGAAGACAGAACCTTATTTCATTGGGATCTTTTGCTTTGAAGCTGGGATCAAAATTGTGGCCCTGGGGTTCATCTTCCATAAGGGCTCTTACCTCAGCAATGGCTGGAATGTCATGGACTTCATCGTGGTCCTCAGTGGGTAAGTCCATTTTCTCTCTCTGTCT	MUT6	167	167	1	C	A	sub	Exon	Exon	Exon	140	49.7237569060774	50	80.4794520547945	82.9145361537152	81.5183594859735	-1.3961766677417	1.93163122221259	1.57958235788427	1.48405042996641	-0.0955319279178601	0.781527879422745	no	mid	chr1:181511467C>A
chr1	181511468	G	A	CACNA1E_e3	ENSE00003655072	CACNA1E_e3_G168A	TGTGCTTTTGCCTGTGTCTCATAAAGCACAGTCCTCTTCTCACTGGTGCTTCTGCTCCTCATCCCCACAGGAGAAGACAGAACCTTATTTCATTGGGATCTTTTGCTTTGAAGCTGGGATCAAAATTGTGGCCCTGGGGTTCATCTTCCATAAGGGCTCTTACCTCCACAATGGCTGGAATGTCATGGACTTCATCGTGGTCCTCAGTGGGTAAGTCCATTTTCTCTCTCTGTCT	MUT6	168	168	1	G	A	sub	Exon	Exon	Exon	140	43.778801843318	83.3333333333333	79.7783933518006	82.9145361537152	79.5629710033236	-3.3515651503916	1.93488857134966	1.57958235788427	1.35920039385846	-0.22038196402581	0.250334578856072	no	mid	chr1:181511468G>A	missense_variant	Missense	VUS/Conflicting	1
chr1	181511468_181511488del	CGCAATGGCTGGAATGTCATGG	C	CACNA1E_e3	ENSE00003655072	CACNA1E_e3_del168to188	TGTGCTTTTGCCTGTGTCTCATAAAGCACAGTCCTCTTCTCACTGGTGCTTCTGCTCCTCATCCCCACAGGAGAAGACAGAACCTTATTTCATTGGGATCTTTTGCTTTGAAGCTGGGATCAAAATTGTGGCCCTGGGGTTCATCTTCCATAAGGGCTCTTACCTCCACTTCATCGTGGTCCTCAGTGGGTAAGTCCATTTTCTCTCTCTGTCT	MUT6	168	188	21	GCAAUGGCUGGAAUGUCAUGG	∆21nt	∆21nt	Exon	Exon	Exon	119	61.3569321533923	52	85.9531772575251	82.9145361537152	86.7308071239349	3.8162709702197	1.10359493546061	1.57958235788427	1.87736412753191	0.29778176964764	0.013982121640067	yes	pos1	chr1:181511468_181511488del
chr1	181511468_181511470del	CGCA	C	CACNA1E_e3	ENSE00003655072	CACNA1E_e3_del168to170	TGTGCTTTTGCCTGTGTCTCATAAAGCACAGTCCTCTTCTCACTGGTGCTTCTGCTCCTCATCCCCACAGGAGAAGACAGAACCTTATTTCATTGGGATCTTTTGCTTTGAAGCTGGGATCAAAATTGTGGCCCTGGGGTTCATCTTCCATAAGGGCTCTTACCTCCATGGCTGGAATGTCATGGACTTCATCGTGGTCCTCAGTGGGTAAGTCCATTTTCTCTCTCTGTCT	MUT6	168	170	3	GCA	∆3nt	∆3nt	Exon	Exon	Exon	137	51.0948905109489	54.5454545454546	79.0697674418605	82.9145361537152	82.3107513514635	-0.603784802251706	1.52610852752812	1.57958235788427	1.53754470121786	-0.04203765666641	0.892729601121691	no	mid	chr1:181511468_181511470del
chr1	181511468del	CG	C	CACNA1E_e3	ENSE00003655072	CACNA1E_e3_del168to168	TGTGCTTTTGCCTGTGTCTCATAAAGCACAGTCCTCTTCTCACTGGTGCTTCTGCTCCTCATCCCCACAGGAGAAGACAGAACCTTATTTCATTGGGATCTTTTGCTTTGAAGCTGGGATCAAAATTGTGGCCCTGGGGTTCATCTTCCATAAGGGCTCTTACCTCCCAATGGCTGGAATGTCATGGACTTCATCGTGGTCCTCAGTGGGTAAGTCCATTTTCTCTCTCTGTCT	MUT6	168	168	1	G	∆1nt	∆1nt	Exon	Exon	Exon	139	53.0120481927711	42.8571428571429	79.0794979079498	82.9145361537152	82.7992141283484	-0.115322025366804	1.89694759486371	1.57958235788427	1.5714634971547	-0.00811886072957013	0.985656934890025	no	mid	chr1:181511468del
chr1	181511468	G	C	CACNA1E_e3	ENSE00003655072	CACNA1E_e3_G168C	TGTGCTTTTGCCTGTGTCTCATAAAGCACAGTCCTCTTCTCACTGGTGCTTCTGCTCCTCATCCCCACAGGAGAAGACAGAACCTTATTTCATTGGGATCTTTTGCTTTGAAGCTGGGATCAAAATTGTGGCCCTGGGGTTCATCTTCCATAAGGGCTCTTACCTCCCCAATGGCTGGAATGTCATGGACTTCATCGTGGTCCTCAGTGGGTAAGTCCATTTTCTCTCTCTGTCT	MUT6	168	168	1	G	C	sub	Exon	Exon	Exon	140	45.7364341085271	55.5555555555556	78.9699570815451	82.9145361537152	79.815562996542	-3.0989731571732	2.414411799569	1.57958235788427	1.37480664837195	-0.20477570951232	0.494600256573838	no	mid	chr1:181511468G>C
chr1	181511469	C	A	CACNA1E_e3	ENSE00003655072	CACNA1E_e3_C169A	TGTGCTTTTGCCTGTGTCTCATAAAGCACAGTCCTCTTCTCACTGGTGCTTCTGCTCCTCATCCCCACAGGAGAAGACAGAACCTTATTTCATTGGGATCTTTTGCTTTGAAGCTGGGATCAAAATTGTGGCCCTGGGGTTCATCTTCCATAAGGGCTCTTACCTCCGAAATGGCTGGAATGTCATGGACTTCATCGTGGTCCTCAGTGGGTAAGTCCATTTTCTCTCTCTGTCT	MUT6	169	169	1	C	A	sub	Exon	Exon	Exon	140	44.3548387096774	46.1538461538462	76.0869565217391	82.9145361537152	78.5702171416643	-4.3443190120509	2.59993275952663	1.57958235788427	1.29921103402335	-0.28037132386092	0.265834950550556	no	mid	chr1:181511469C>A
chr1	181511469del	GC	G	CACNA1E_e3	ENSE00003655072	CACNA1E_e3_del169to169	TGTGCTTTTGCCTGTGTCTCATAAAGCACAGTCCTCTTCTCACTGGTGCTTCTGCTCCTCATCCCCACAGGAGAAGACAGAACCTTATTTCATTGGGATCTTTTGCTTTGAAGCTGGGATCAAAATTGTGGCCCTGGGGTTCATCTTCCATAAGGGCTCTTACCTCCGAATGGCTGGAATGTCATGGACTTCATCGTGGTCCTCAGTGGGTAAGTCCATTTTCTCTCTCTGTCT	MUT6	169	169	1	C	∆1nt	∆1nt	Exon	Exon	Exon	139	53.5315985130112	59.0909090909091	80.9976247030879	82.9145361537152	83.6479649714278	0.7334288177126	1.43896166721513	1.57958235788427	1.63226474306276	0.0526823851784899	0.864796957634931	no	mid	chr1:181511469del
chr1	181511472	T	A	CACNA1E_e3	ENSE00003655072	CACNA1E_e3_T172A	TGTGCTTTTGCCTGTGTCTCATAAAGCACAGTCCTCTTCTCACTGGTGCTTCTGCTCCTCATCCCCACAGGAGAAGACAGAACCTTATTTCATTGGGATCTTTTGCTTTGAAGCTGGGATCAAAATTGTGGCCCTGGGGTTCATCTTCCATAAGGGCTCTTACCTCCGCAAAGGCTGGAATGTCATGGACTTCATCGTGGTCCTCAGTGGGTAAGTCCATTTTCTCTCTCTGTCT	MUT6	172	172	1	U	A	sub	Exon	Exon	Exon	140	52	58.3333333333333	78.9655172413793	82.9145361537152	82.997441926656	0.0829057729408	1.80928607592283	1.57958235788427	1.58544597952228	0.00586362163800991	0.989314577655924	no	mid	chr1:181511472T>A
chr1	181511472_181511492del	ATGGCTGGAATGTCATGGACTT	A	CACNA1E_e3	ENSE00003655072	CACNA1E_e3_del172to192	TGTGCTTTTGCCTGTGTCTCATAAAGCACAGTCCTCTTCTCACTGGTGCTTCTGCTCCTCATCCCCACAGGAGAAGACAGAACCTTATTTCATTGGGATCTTTTGCTTTGAAGCTGGGATCAAAATTGTGGCCCTGGGGTTCATCTTCCATAAGGGCTCTTACCTCCGCAACATCGTGGTCCTCAGTGGGTAAGTCCATTTTCTCTCTCTGTCT	MUT6	172	192	21	UGGCUGGAAUGUCAUGGACUU	∆21nt	∆21nt	Exon	Exon	Exon	119	63.1313131313131	62.1621621621622	88.2352941176471	82.9145361537152	87.7534581649919	4.8389220112767	1.34332441136067	1.57958235788427	1.96928767290329	0.38970531501902	0.0134698456562255	yes	pos1	chr1:181511472_181511492del
chr1	181511472	T	C	CACNA1E_e3	ENSE00003655072	CACNA1E_e3_T172C	TGTGCTTTTGCCTGTGTCTCATAAAGCACAGTCCTCTTCTCACTGGTGCTTCTGCTCCTCATCCCCACAGGAGAAGACAGAACCTTATTTCATTGGGATCTTTTGCTTTGAAGCTGGGATCAAAATTGTGGCCCTGGGGTTCATCTTCCATAAGGGCTCTTACCTCCGCAACGGCTGGAATGTCATGGACTTCATCGTGGTCCTCAGTGGGTAAGTCCATTTTCTCTCTCTGTCT	MUT6	172	172	1	U	C	sub	Exon	Exon	Exon	140	58.0459770114943	50	81.2709030100335	82.9145361537152	85.3243737266755	2.40983757296029	1.65630977515148	1.57958235788427	1.76027211389888	0.18068975601461	0.494600256573838	no	mid	chr1:181511472T>C
chr1	181511472_181511474del	ATGG	A	CACNA1E_e3	ENSE00003655072	CACNA1E_e3_del172to174	TGTGCTTTTGCCTGTGTCTCATAAAGCACAGTCCTCTTCTCACTGGTGCTTCTGCTCCTCATCCCCACAGGAGAAGACAGAACCTTATTTCATTGGGATCTTTTGCTTTGAAGCTGGGATCAAAATTGTGGCCCTGGGGTTCATCTTCCATAAGGGCTCTTACCTCCGCAACTGGAATGTCATGGACTTCATCGTGGTCCTCAGTGGGTAAGTCCATTTTCTCTCTCTGTCT	MUT6	172	174	3	UGG	∆3nt	∆3nt	Exon	Exon	Exon	137	43.4108527131783	51.7241379310345	83.1521739130435	82.9145361537152	78.588438267746	-4.3260978859692	2.48963525885845	1.57958235788427	1.3002935487873	-0.27928880909697	0.234958681170746	no	mid	chr1:181511472_181511474del
chr1	181511472_181511477del	ATGGCTG	A	CACNA1E_e3	ENSE00003655072	CACNA1E_e3_del172to177	TGTGCTTTTGCCTGTGTCTCATAAAGCACAGTCCTCTTCTCACTGGTGCTTCTGCTCCTCATCCCCACAGGAGAAGACAGAACCTTATTTCATTGGGATCTTTTGCTTTGAAGCTGGGATCAAAATTGTGGCCCTGGGGTTCATCTTCCATAAGGGCTCTTACCTCCGCAAGAATGTCATGGACTTCATCGTGGTCCTCAGTGGGTAAGTCCATTTTCTCTCTCTGTCT	MUT6	172	177	6	UGGCUG	∆6nt	∆6nt	Exon	Exon	Exon	134	44.6308724832215	59.4594594594595	80.1204819277108	82.9145361537152	79.3243168801393	-3.5902192735759	1.64085931219787	1.57958235788427	1.34458644454525	-0.23499591333902	0.102146739665057	no	mid	chr1:181511472_181511477del
chr1	181511472del	AT	A	CACNA1E_e3	ENSE00003655072	CACNA1E_e3_del172to172	TGTGCTTTTGCCTGTGTCTCATAAAGCACAGTCCTCTTCTCACTGGTGCTTCTGCTCCTCATCCCCACAGGAGAAGACAGAACCTTATTTCATTGGGATCTTTTGCTTTGAAGCTGGGATCAAAATTGTGGCCCTGGGGTTCATCTTCCATAAGGGCTCTTACCTCCGCAAGGCTGGAATGTCATGGACTTCATCGTGGTCCTCAGTGGGTAAGTCCATTTTCTCTCTCTGTCT	MUT6	172	172	1	U	∆1nt	∆1nt	Exon	Exon	Exon	139	49.4117647058824	54.5454545454546	81.2903225806452	82.9145361537152	81.5658803410721	-1.34865581264311	1.97492879852599	1.57958235788427	1.48720776469457	-0.0923745931897	0.804460745010363	no	mid	chr1:181511472del
chr1	181511472	T	G	CACNA1E_e3	ENSE00003655072	CACNA1E_e3_T172G	TGTGCTTTTGCCTGTGTCTCATAAAGCACAGTCCTCTTCTCACTGGTGCTTCTGCTCCTCATCCCCACAGGAGAAGACAGAACCTTATTTCATTGGGATCTTTTGCTTTGAAGCTGGGATCAAAATTGTGGCCCTGGGGTTCATCTTCCATAAGGGCTCTTACCTCCGCAAGGGCTGGAATGTCATGGACTTCATCGTGGTCCTCAGTGGGTAAGTCCATTTTCTCTCTCTGTCT	MUT6	172	172	1	U	G	sub	Exon	Exon	Exon	140	50.8620689655172	60	78.3653846153846	82.9145361537152	82.5874874955931	-0.327048658122098	2.24692669974898	1.57958235788427	1.55666912871417	-0.0229132291701	0.973047598671087	no	mid	chr1:181511472T>G
chr1	181511473_181511478del	TGGCTGG	T	CACNA1E_e3	ENSE00003655072	CACNA1E_e3_del173to178	TGTGCTTTTGCCTGTGTCTCATAAAGCACAGTCCTCTTCTCACTGGTGCTTCTGCTCCTCATCCCCACAGGAGAAGACAGAACCTTATTTCATTGGGATCTTTTGCTTTGAAGCTGGGATCAAAATTGTGGCCCTGGGGTTCATCTTCCATAAGGGCTCTTACCTCCGCAATAATGTCATGGACTTCATCGTGGTCCTCAGTGGGTAAGTCCATTTTCTCTCTCTGTCT	MUT6	173	178	6	GGCUGG	∆6nt	∆6nt	Exon	Exon	Exon	134	48.8888888888889	53.448275862069	81.5384615384615	82.9145361537152	81.2449942084261	-1.6695419452891	1.59117811176134	1.57958235788427	1.46600851723405	-0.11357384065022	0.628495609412196	no	mid	chr1:181511473_181511478del
chr1	181511473	G	A	CACNA1E_e3	ENSE00003655072	CACNA1E_e3_G173A	TGTGCTTTTGCCTGTGTCTCATAAAGCACAGTCCTCTTCTCACTGGTGCTTCTGCTCCTCATCCCCACAGGAGAAGACAGAACCTTATTTCATTGGGATCTTTTGCTTTGAAGCTGGGATCAAAATTGTGGCCCTGGGGTTCATCTTCCATAAGGGCTCTTACCTCCGCAATAGCTGGAATGTCATGGACTTCATCGTGGTCCTCAGTGGGTAAGTCCATTTTCTCTCTCTGTCT	MUT6	173	173	1	G	A	sub	Exon	Exon	Exon	140	54.6052631578947	80	76.6323024054983	82.9145361537152	84.9349816666742	2.020445512959	1.78819330656239	1.57958235788427	1.7295106526902	0.14992829480593	0.628969254645782	no	mid	chr1:181511473G>A
chr1	181511473_181511493del	TGGCTGGAATGTCATGGACTTC	T	CACNA1E_e3	ENSE00003655072	CACNA1E_e3_del173to193	TGTGCTTTTGCCTGTGTCTCATAAAGCACAGTCCTCTTCTCACTGGTGCTTCTGCTCCTCATCCCCACAGGAGAAGACAGAACCTTATTTCATTGGGATCTTTTGCTTTGAAGCTGGGATCAAAATTGTGGCCCTGGGGTTCATCTTCCATAAGGGCTCTTACCTCCGCAATATCGTGGTCCTCAGTGGGTAAGTCCATTTTCTCTCTCTGTCT	MUT6	173	193	21	GGCUGGAAUGUCAUGGACUUC	∆21nt	∆21nt	Exon	Exon	Exon	119	62.8361858190709	69.2307692307692	89.2328398384926	82.9145361537152	87.8558505954702	4.941314441755	0.947929935957749	1.57958235788427	1.97884988665145	0.39926752876718	6.86867603961472e-05	yes	pos1	chr1:181511473_181511493del
chr1	181511473	G	C	CACNA1E_e3	ENSE00003655072	CACNA1E_e3_G173C	TGTGCTTTTGCCTGTGTCTCATAAAGCACAGTCCTCTTCTCACTGGTGCTTCTGCTCCTCATCCCCACAGGAGAAGACAGAACCTTATTTCATTGGGATCTTTTGCTTTGAAGCTGGGATCAAAATTGTGGCCCTGGGGTTCATCTTCCATAAGGGCTCTTACCTCCGCAATCGCTGGAATGTCATGGACTTCATCGTGGTCCTCAGTGGGTAAGTCCATTTTCTCTCTCTGTCT	MUT6	173	173	1	G	C	sub	Exon	Exon	Exon	140	43.8888888888889	42.8571428571429	81.1659192825112	82.9145361537152	78.1403166834076	-4.77421947030761	2.19001606106081	1.57958235788427	1.27386214663439	-0.30572021124988	0.0950085371408636	yes	neg1	chr1:181511473G>C
chr1	181511474	G	A	CACNA1E_e3	ENSE00003655072	CACNA1E_e3_G174A	TGTGCTTTTGCCTGTGTCTCATAAAGCACAGTCCTCTTCTCACTGGTGCTTCTGCTCCTCATCCCCACAGGAGAAGACAGAACCTTATTTCATTGGGATCTTTTGCTTTGAAGCTGGGATCAAAATTGTGGCCCTGGGGTTCATCTTCCATAAGGGCTCTTACCTCCGCAATGACTGGAATGTCATGGACTTCATCGTGGTCCTCAGTGGGTAAGTCCATTTTCTCTCTCTGTCT	MUT6	174	174	1	G	A	sub	Exon	Exon	Exon	140	45.0450450450451	64	84.7682119205298	82.9145361537152	80.3336904127155	-2.5808457409997	2.50930827570622	1.57958235788427	1.40728209129021	-0.17230026659406	0.628495609412196	no	mid	chr1:181511474G>A
chr1	181511474_181511479del	GGCTGGA	G	CACNA1E_e3	ENSE00003655072	CACNA1E_e3_del174to179	TGTGCTTTTGCCTGTGTCTCATAAAGCACAGTCCTCTTCTCACTGGTGCTTCTGCTCCTCATCCCCACAGGAGAAGACAGAACCTTATTTCATTGGGATCTTTTGCTTTGAAGCTGGGATCAAAATTGTGGCCCTGGGGTTCATCTTCCATAAGGGCTCTTACCTCCGCAATGATGTCATGGACTTCATCGTGGTCCTCAGTGGGTAAGTCCATTTTCTCTCTCTGTCT	MUT6	174	179	6	GCUGGA	∆6nt	∆6nt	Exon	Exon	Exon	134	46.8085106382979	63.3333333333333	81.2903225806452	82.9145361537152	80.6861467355267	-2.2283894181885	1.9479199242591	1.57958235788427	1.429744272642	-0.14983808524227	0.578744168261573	no	mid	chr1:181511474_181511479del
chr1	181511474	G	C	CACNA1E_e3	ENSE00003655072	CACNA1E_e3_G174C	TGTGCTTTTGCCTGTGTCTCATAAAGCACAGTCCTCTTCTCACTGGTGCTTCTGCTCCTCATCCCCACAGGAGAAGACAGAACCTTATTTCATTGGGATCTTTTGCTTTGAAGCTGGGATCAAAATTGTGGCCCTGGGGTTCATCTTCCATAAGGGCTCTTACCTCCGCAATGCCTGGAATGTCATGGACTTCATCGTGGTCCTCAGTGGGTAAGTCCATTTTCTCTCTCTGTCT	MUT6	174	174	1	G	C	sub	Exon	Exon	Exon	140	48.9655172413793	72.7272727272727	80.6451612903226	82.9145361537152	82.474336743684	-0.440199410031206	2.02420455531225	1.57958235788427	1.54882089667559	-0.03076146120868	0.942912691827601	no	mid	chr1:181511474G>C
chr1	181511473del	TG	T	CACNA1E_e3	ENSE00003655072	CACNA1E_e3_del173to173	TGTGCTTTTGCCTGTGTCTCATAAAGCACAGTCCTCTTCTCACTGGTGCTTCTGCTCCTCATCCCCACAGGAGAAGACAGAACCTTATTTCATTGGGATCTTTTGCTTTGAAGCTGGGATCAAAATTGTGGCCCTGGGGTTCATCTTCCATAAGGGCTCTTACCTCCGCAATGCTGGAATGTCATGGACTTCATCGTGGTCCTCAGTGGGTAAGTCCATTTTCTCTCTCTGTCT	MUT6	173	173	1	G	∆1nt	∆1nt	Exon	Exon	Exon	139	53.2934131736527	66.6666666666667	80.3149606299213	82.9145361537152	83.9419477259809	1.0274115722657	1.77881743791165	1.57958235788427	1.6539150383416	0.0743326804573299	0.841294494161104	no	mid	chr1:181511473del
chr1	181511474del	GG	G	CACNA1E_e3	ENSE00003655072	CACNA1E_e3_del174to174	TGTGCTTTTGCCTGTGTCTCATAAAGCACAGTCCTCTTCTCACTGGTGCTTCTGCTCCTCATCCCCACAGGAGAAGACAGAACCTTATTTCATTGGGATCTTTTGCTTTGAAGCTGGGATCAAAATTGTGGCCCTGGGGTTCATCTTCCATAAGGGCTCTTACCTCCGCAATGCTGGAATGTCATGGACTTCATCGTGGTCCTCAGTGGGTAAGTCCATTTTCTCTCTCTGTCT	MUT6	174	174	1	G	∆1nt	∆1nt	Exon	Exon	Exon	139	53.2934131736527	66.6666666666667	80.3149606299213	82.9145361537152	83.9419477259809	1.0274115722657	1.77881743791165	1.57958235788427	1.6539150383416	0.0743326804573299	0.841294494161104	no	mid	chr1:181511474del
chr1	181511475	C	A	CACNA1E_e3	ENSE00003655072	CACNA1E_e3_C175A	TGTGCTTTTGCCTGTGTCTCATAAAGCACAGTCCTCTTCTCACTGGTGCTTCTGCTCCTCATCCCCACAGGAGAAGACAGAACCTTATTTCATTGGGATCTTTTGCTTTGAAGCTGGGATCAAAATTGTGGCCCTGGGGTTCATCTTCCATAAGGGCTCTTACCTCCGCAATGGATGGAATGTCATGGACTTCATCGTGGTCCTCAGTGGGTAAGTCCATTTTCTCTCTCTGTCT	MUT6	175	175	1	C	A	sub	Exon	Exon	Exon	140	49.2462311557789	61.7647058823529	77.5735294117647	82.9145361537152	81.7966939832495	-1.1178421704657	1.8020832738458	1.57958235788427	1.50263360008074	-0.0769487578035299	0.834137257234888	no	mid	chr1:181511475C>A
chr1	181511476_181511478del	CTGG	C	CACNA1E_e3	ENSE00003655072	CACNA1E_e3_del176to178	TGTGCTTTTGCCTGTGTCTCATAAAGCACAGTCCTCTTCTCACTGGTGCTTCTGCTCCTCATCCCCACAGGAGAAGACAGAACCTTATTTCATTGGGATCTTTTGCTTTGAAGCTGGGATCAAAATTGTGGCCCTGGGGTTCATCTTCCATAAGGGCTCTTACCTCCGCAATGGCAATGTCATGGACTTCATCGTGGTCCTCAGTGGGTAAGTCCATTTTCTCTCTCTGTCT	MUT6	176	178	3	UGG	∆3nt	∆3nt	Exon	Exon	Exon	137	47.1153846153846	66.6666666666667	77.8947368421053	82.9145361537152	80.9990925797228	-1.9154435739924	1.82612343215031	1.57958235788427	1.44995121490224	-0.12963114298203	0.62660102843099	no	mid	chr1:181511476_181511478del
chr1	181511476	T	A	CACNA1E_e3	ENSE00003655072	CACNA1E_e3_T176A	TGTGCTTTTGCCTGTGTCTCATAAAGCACAGTCCTCTTCTCACTGGTGCTTCTGCTCCTCATCCCCACAGGAGAAGACAGAACCTTATTTCATTGGGATCTTTTGCTTTGAAGCTGGGATCAAAATTGTGGCCCTGGGGTTCATCTTCCATAAGGGCTCTTACCTCCGCAATGGCAGGAATGTCATGGACTTCATCGTGGTCCTCAGTGGGTAAGTCCATTTTCTCTCTCTGTCT	MUT6	176	176	1	U	A	sub	Exon	Exon	Exon	140	47.8260869565218	50	80.2056555269923	82.9145361537152	80.5395235237248	-2.3750126299904	1.78284533815447	1.57958235788427	1.42036247802117	-0.1592198798631	0.484777123689845	no	mid	chr1:181511476T>A
chr1	181511476	T	C	CACNA1E_e3	ENSE00003655072	CACNA1E_e3_T176C	TGTGCTTTTGCCTGTGTCTCATAAAGCACAGTCCTCTTCTCACTGGTGCTTCTGCTCCTCATCCCCACAGGAGAAGACAGAACCTTATTTCATTGGGATCTTTTGCTTTGAAGCTGGGATCAAAATTGTGGCCCTGGGGTTCATCTTCCATAAGGGCTCTTACCTCCGCAATGGCCGGAATGTCATGGACTTCATCGTGGTCCTCAGTGGGTAAGTCCATTTTCTCTCTCTGTCT	MUT6	176	176	1	U	C	sub	Exon	Exon	Exon	140	59.6153846153846	78.0487804878049	82.262996941896	82.9145361537152	86.9779937083883	4.0634575546731	1.37080639335516	1.57958235788427	1.89901442281074	0.31943206492647	0.0542575181314946	yes	pos1	chr1:181511476T>C
chr1	181511476del	CT	C	CACNA1E_e3	ENSE00003655072	CACNA1E_e3_del176to176	TGTGCTTTTGCCTGTGTCTCATAAAGCACAGTCCTCTTCTCACTGGTGCTTCTGCTCCTCATCCCCACAGGAGAAGACAGAACCTTATTTCATTGGGATCTTTTGCTTTGAAGCTGGGATCAAAATTGTGGCCCTGGGGTTCATCTTCCATAAGGGCTCTTACCTCCGCAATGGCGGAATGTCATGGACTTCATCGTGGTCCTCAGTGGGTAAGTCCATTTTCTCTCTCTGTCT	MUT6	176	176	1	U	∆1nt	∆1nt	Exon	Exon	Exon	139	59.3333333333333	41.1764705882353	80.7377049180328	82.9145361537152	85.5466251218885	2.6320889681733	1.76004756146988	1.57958235788427	1.77813360750392	0.19855124961965	0.487503293369584	no	mid	chr1:181511476del
chr1	181511476	T	G	CACNA1E_e3	ENSE00003655072	CACNA1E_e3_T176G	TGTGCTTTTGCCTGTGTCTCATAAAGCACAGTCCTCTTCTCACTGGTGCTTCTGCTCCTCATCCCCACAGGAGAAGACAGAACCTTATTTCATTGGGATCTTTTGCTTTGAAGCTGGGATCAAAATTGTGGCCCTGGGGTTCATCTTCCATAAGGGCTCTTACCTCCGCAATGGCGGGAATGTCATGGACTTCATCGTGGTCCTCAGTGGGTAAGTCCATTTTCTCTCTCTGTCT	MUT6	176	176	1	U	G	sub	Exon	Exon	Exon	140	50.3703703703704	55	79.5652173913044	82.9145361537152	82.0770673990332	-0.837468754682003	2.14799927395598	1.57958235788427	1.52157760844972	-0.0580047494345501	0.892729601121691	no	mid	chr1:181511476T>G
chr1	181511476_181511481del	CTGGAAT	C	CACNA1E_e3	ENSE00003655072	CACNA1E_e3_del176to181	TGTGCTTTTGCCTGTGTCTCATAAAGCACAGTCCTCTTCTCACTGGTGCTTCTGCTCCTCATCCCCACAGGAGAAGACAGAACCTTATTTCATTGGGATCTTTTGCTTTGAAGCTGGGATCAAAATTGTGGCCCTGGGGTTCATCTTCCATAAGGGCTCTTACCTCCGCAATGGCGTCATGGACTTCATCGTGGTCCTCAGTGGGTAAGTCCATTTTCTCTCTCTGTCT	MUT6	176	181	6	UGGAAU	∆6nt	∆6nt	Exon	Exon	Exon	134	54.8969072164949	59.2105263157895	82.8614008941878	82.9145361537152	84.2508025507126	1.3362663969974	1.17279113102021	1.57958235788427	1.67700868663902	0.0974263287547499	0.623960473631674	no	mid	chr1:181511476_181511481del
chr1	181511475_181511495del	GCTGGAATGTCATGGACTTCAT	G	CACNA1E_e3	ENSE00003655072	CACNA1E_e3_del175to195	TGTGCTTTTGCCTGTGTCTCATAAAGCACAGTCCTCTTCTCACTGGTGCTTCTGCTCCTCATCCCCACAGGAGAAGACAGAACCTTATTTCATTGGGATCTTTTGCTTTGAAGCTGGGATCAAAATTGTGGCCCTGGGGTTCATCTTCCATAAGGGCTCTTACCTCCGCAATGGCGTGGTCCTCAGTGGGTAAGTCCATTTTCTCTCTCTGTCT	MUT6	175	195	21	CUGGAAUGUCAUGGACUUCAU	∆21nt	∆21nt	Exon	Exon	Exon					82.9145361537152				1.57958235788427				no	mid	chr1:181511475_181511495del
chr1	181511476_181511496del	CTGGAATGTCATGGACTTCATC	C	CACNA1E_e3	ENSE00003655072	CACNA1E_e3_del176to196	TGTGCTTTTGCCTGTGTCTCATAAAGCACAGTCCTCTTCTCACTGGTGCTTCTGCTCCTCATCCCCACAGGAGAAGACAGAACCTTATTTCATTGGGATCTTTTGCTTTGAAGCTGGGATCAAAATTGTGGCCCTGGGGTTCATCTTCCATAAGGGCTCTTACCTCCGCAATGGCGTGGTCCTCAGTGGGTAAGTCCATTTTCTCTCTCTGTCT	MUT6	176	196	21	UGGAAUGUCAUGGACUUCAUC	∆21nt	∆21nt	Exon	Exon	Exon					82.9145361537152				1.57958235788427				no	mid	chr1:181511476_181511496del
chr1	181511477	G	A	CACNA1E_e3	ENSE00003655072	CACNA1E_e3_G177A	TGTGCTTTTGCCTGTGTCTCATAAAGCACAGTCCTCTTCTCACTGGTGCTTCTGCTCCTCATCCCCACAGGAGAAGACAGAACCTTATTTCATTGGGATCTTTTGCTTTGAAGCTGGGATCAAAATTGTGGCCCTGGGGTTCATCTTCCATAAGGGCTCTTACCTCCGCAATGGCTAGAATGTCATGGACTTCATCGTGGTCCTCAGTGGGTAAGTCCATTTTCTCTCTCTGTCT	MUT6	177	177	1	G	A	sub	Exon	Exon	Exon	140	52.5083612040134	56.25	79.1762013729977	82.9145361537152	83.0533809940978	0.138844840382601	1.40813897864604	1.57958235788427	1.5894152003234	0.00983284243912985	0.978221661012485	no	mid	chr1:181511477G>A
chr1	181511477_181511479del	TGGA	T	CACNA1E_e3	ENSE00003655072	CACNA1E_e3_del177to179	TGTGCTTTTGCCTGTGTCTCATAAAGCACAGTCCTCTTCTCACTGGTGCTTCTGCTCCTCATCCCCACAGGAGAAGACAGAACCTTATTTCATTGGGATCTTTTGCTTTGAAGCTGGGATCAAAATTGTGGCCCTGGGGTTCATCTTCCATAAGGGCTCTTACCTCCGCAATGGCTATGTCATGGACTTCATCGTGGTCCTCAGTGGGTAAGTCCATTTTCTCTCTCTGTCT	MUT6	177	179	3	GGA	∆3nt	∆3nt	Exon	Exon	Exon	137	55.6231003039514	59.6153846153846	80.9980806142035	82.9145361537152	84.5795340194638	1.6649978657486	1.25070414626728	1.57958235788427	1.70199673577335	0.12241437788908	0.531968179892073	no	mid	chr1:181511477_181511479del
chr1	181511477	G	C	CACNA1E_e3	ENSE00003655072	CACNA1E_e3_G177C	TGTGCTTTTGCCTGTGTCTCATAAAGCACAGTCCTCTTCTCACTGGTGCTTCTGCTCCTCATCCCCACAGGAGAAGACAGAACCTTATTTCATTGGGATCTTTTGCTTTGAAGCTGGGATCAAAATTGTGGCCCTGGGGTTCATCTTCCATAAGGGCTCTTACCTCCGCAATGGCTCGAATGTCATGGACTTCATCGTGGTCCTCAGTGGGTAAGTCCATTTTCTCTCTCTGTCT	MUT6	177	177	1	G	C	sub	Exon	Exon	Exon	140	48.5342019543974	61.5384615384615	82.9317269076305	82.9145361537152	81.3492377048721	-1.5652984488431	1.49931635999672	1.57958235788427	1.47286444407234	-0.10671791381193	0.628637770711536	no	mid	chr1:181511477G>C
chr1	181511478	G	A	CACNA1E_e3	ENSE00003655072	CACNA1E_e3_G178A	TGTGCTTTTGCCTGTGTCTCATAAAGCACAGTCCTCTTCTCACTGGTGCTTCTGCTCCTCATCCCCACAGGAGAAGACAGAACCTTATTTCATTGGGATCTTTTGCTTTGAAGCTGGGATCAAAATTGTGGCCCTGGGGTTCATCTTCCATAAGGGCTCTTACCTCCGCAATGGCTGAAATGTCATGGACTTCATCGTGGTCCTCAGTGGGTAAGTCCATTTTCTCTCTCTGTCT	MUT6	178	178	1	G	A	sub	Exon	Exon	Exon	140	47.3469387755102	50	78.8161993769471	82.9145361537152	80.2566163447556	-2.6579198089596	1.76228768651723	1.57958235788427	1.40241077485247	-0.1771715830318	0.379393812940524	no	mid	chr1:181511478G>A
chr1	181511477del	TG	T	CACNA1E_e3	ENSE00003655072	CACNA1E_e3_del177to177	TGTGCTTTTGCCTGTGTCTCATAAAGCACAGTCCTCTTCTCACTGGTGCTTCTGCTCCTCATCCCCACAGGAGAAGACAGAACCTTATTTCATTGGGATCTTTTGCTTTGAAGCTGGGATCAAAATTGTGGCCCTGGGGTTCATCTTCCATAAGGGCTCTTACCTCCGCAATGGCTGAATGTCATGGACTTCATCGTGGTCCTCAGTGGGTAAGTCCATTTTCTCTCTCTGTCT	MUT6	177	177	1	G	∆1nt	∆1nt	Exon	Exon	Exon	139	53.1468531468532	68.2926829268293	85.7768052516411	82.9145361537152	83.7832411266717	0.868704972956502	1.3920942942743	1.57958235788427	1.64218779506556	0.0626054371812899	0.837997911697094	no	mid	chr1:181511477del
chr1	181511478del	GG	G	CACNA1E_e3	ENSE00003655072	CACNA1E_e3_del178to178	TGTGCTTTTGCCTGTGTCTCATAAAGCACAGTCCTCTTCTCACTGGTGCTTCTGCTCCTCATCCCCACAGGAGAAGACAGAACCTTATTTCATTGGGATCTTTTGCTTTGAAGCTGGGATCAAAATTGTGGCCCTGGGGTTCATCTTCCATAAGGGCTCTTACCTCCGCAATGGCTGAATGTCATGGACTTCATCGTGGTCCTCAGTGGGTAAGTCCATTTTCTCTCTCTGTCT	MUT6	178	178	1	G	∆1nt	∆1nt	Exon	Exon	Exon	139	53.1468531468532	68.2926829268293	85.7768052516411	82.9145361537152	83.7832411266717	0.868704972956502	1.3920942942743	1.57958235788427	1.64218779506556	0.0626054371812899	0.837997911697094	no	mid	chr1:181511478del
chr1	181511478	G	C	CACNA1E_e3	ENSE00003655072	CACNA1E_e3_G178C	TGTGCTTTTGCCTGTGTCTCATAAAGCACAGTCCTCTTCTCACTGGTGCTTCTGCTCCTCATCCCCACAGGAGAAGACAGAACCTTATTTCATTGGGATCTTTTGCTTTGAAGCTGGGATCAAAATTGTGGCCCTGGGGTTCATCTTCCATAAGGGCTCTTACCTCCGCAATGGCTGCAATGTCATGGACTTCATCGTGGTCCTCAGTGGGTAAGTCCATTTTCTCTCTCTGTCT	MUT6	178	178	1	G	C	sub	Exon	Exon	Exon	140	48.8372093023256	52.9411764705882	86.1924686192469	82.9145361537152	81.2394953143982	-1.675040839317	2.00656909050939	1.57958235788427	1.4656476789794	-0.11393467890487	0.730396139114305	no	mid	chr1:181511478G>C
chr1	181511478_181511483del	GGAATGT	G	CACNA1E_e3	ENSE00003655072	CACNA1E_e3_del178to183	TGTGCTTTTGCCTGTGTCTCATAAAGCACAGTCCTCTTCTCACTGGTGCTTCTGCTCCTCATCCCCACAGGAGAAGACAGAACCTTATTTCATTGGGATCTTTTGCTTTGAAGCTGGGATCAAAATTGTGGCCCTGGGGTTCATCTTCCATAAGGGCTCTTACCTCCGCAATGGCTGCATGGACTTCATCGTGGTCCTCAGTGGGTAAGTCCATTTTCTCTCTCTGTCT	MUT6	178	183	6	GAAUGU	∆6nt	∆6nt	Exon	Exon	Exon	134	55.7142857142857	60	79.1666666666667	82.9145361537152	84.6535119370043	1.7389757832891	2.60477396560514	1.57958235788427	1.70767993828404	0.12809758039977	0.83239615771657	no	mid	chr1:181511478_181511483del
chr1	181511481	T	A	CACNA1E_e3	ENSE00003655072	CACNA1E_e3_T181A	TGTGCTTTTGCCTGTGTCTCATAAAGCACAGTCCTCTTCTCACTGGTGCTTCTGCTCCTCATCCCCACAGGAGAAGACAGAACCTTATTTCATTGGGATCTTTTGCTTTGAAGCTGGGATCAAAATTGTGGCCCTGGGGTTCATCTTCCATAAGGGCTCTTACCTCCGCAATGGCTGGAAAGTCATGGACTTCATCGTGGTCCTCAGTGGGTAAGTCCATTTTCTCTCTCTGTCT	MUT6	181	181	1	U	A	sub	Exon	Exon	Exon	140	58.0645161290323	85.7142857142857	85.8407079646018	82.9145361537152	86.4003552331312	3.485819079416	2.5659280990842	1.57958235788427	1.84894811497844	0.26936575709417	0.555009481743022	no	mid	chr1:181511481T>A
chr1	181511481_181511483del	ATGT	A	CACNA1E_e3	ENSE00003655072	CACNA1E_e3_del181to183	TGTGCTTTTGCCTGTGTCTCATAAAGCACAGTCCTCTTCTCACTGGTGCTTCTGCTCCTCATCCCCACAGGAGAAGACAGAACCTTATTTCATTGGGATCTTTTGCTTTGAAGCTGGGATCAAAATTGTGGCCCTGGGGTTCATCTTCCATAAGGGCTCTTACCTCCGCAATGGCTGGAACATGGACTTCATCGTGGTCCTCAGTGGGTAAGTCCATTTTCTCTCTCTGTCT	MUT6	181	183	3	UGU	∆3nt	∆3nt	Exon	Exon	Exon	137	48.7309644670051	57.1428571428572	77.4798927613941	82.9145361537152	81.3478689838469	-1.5666671698683	1.84147788434596	1.57958235788427	1.47277423450868	-0.10680812337559	0.72653541757494	no	mid	chr1:181511481_181511483del
chr1	181511481_181511501del	ATGTCATGGACTTCATCGTGGT	A	CACNA1E_e3	ENSE00003655072	CACNA1E_e3_del181to201	TGTGCTTTTGCCTGTGTCTCATAAAGCACAGTCCTCTTCTCACTGGTGCTTCTGCTCCTCATCCCCACAGGAGAAGACAGAACCTTATTTCATTGGGATCTTTTGCTTTGAAGCTGGGATCAAAATTGTGGCCCTGGGGTTCATCTTCCATAAGGGCTCTTACCTCCGCAATGGCTGGAACCTCAGTGGGTAAGTCCATTTTCTCTCTCTGTCT	MUT6	181	201	21	UGUCAUGGACUUCAUCGUGGU	∆21nt	∆21nt	Exon	Exon	Exon	119	56.6473988439307	69.4444444444445	87.2268907563025	82.9145361537152	85.4010197876858	2.48648363397059	1.16882646510906	1.57958235788427	1.76640636422788	0.18682400634361	0.197768780844574	no	mid	chr1:181511481_181511501del
chr1	181511481	T	C	CACNA1E_e3	ENSE00003655072	CACNA1E_e3_T181C	TGTGCTTTTGCCTGTGTCTCATAAAGCACAGTCCTCTTCTCACTGGTGCTTCTGCTCCTCATCCCCACAGGAGAAGACAGAACCTTATTTCATTGGGATCTTTTGCTTTGAAGCTGGGATCAAAATTGTGGCCCTGGGGTTCATCTTCCATAAGGGCTCTTACCTCCGCAATGGCTGGAACGTCATGGACTTCATCGTGGTCCTCAGTGGGTAAGTCCATTTTCTCTCTCTGTCT	MUT6	181	181	1	U	C	sub	Exon	Exon	Exon	140	48.6301369863014	66.6666666666667	80.7228915662651	82.9145361537152	81.9466486473312	-0.967887506384002	2.06750817046027	1.57958235788427	1.51273707121086	-0.0668452866734099	0.876044802892846	no	mid	chr1:181511481T>C
chr1	181511481_181511486del	ATGTCAT	A	CACNA1E_e3	ENSE00003655072	CACNA1E_e3_del181to186	TGTGCTTTTGCCTGTGTCTCATAAAGCACAGTCCTCTTCTCACTGGTGCTTCTGCTCCTCATCCCCACAGGAGAAGACAGAACCTTATTTCATTGGGATCTTTTGCTTTGAAGCTGGGATCAAAATTGTGGCCCTGGGGTTCATCTTCCATAAGGGCTCTTACCTCCGCAATGGCTGGAAGGACTTCATCGTGGTCCTCAGTGGGTAAGTCCATTTTCTCTCTCTGTCT	MUT6	181	186	6	UGUCAU	∆6nt	∆6nt	Exon	Exon	Exon	134	49.7560975609756	73.9130434782609	82.9090909090909	82.9145361537152	82.3212566221298	-0.5932795315854	1.76137658076095	1.57958235788427	1.53826637772716	-0.0413159801571101	0.900516761521904	no	mid	chr1:181511481_181511486del
chr1	181511481	T	G	CACNA1E_e3	ENSE00003655072	CACNA1E_e3_T181G	TGTGCTTTTGCCTGTGTCTCATAAAGCACAGTCCTCTTCTCACTGGTGCTTCTGCTCCTCATCCCCACAGGAGAAGACAGAACCTTATTTCATTGGGATCTTTTGCTTTGAAGCTGGGATCAAAATTGTGGCCCTGGGGTTCATCTTCCATAAGGGCTCTTACCTCCGCAATGGCTGGAAGGTCATGGACTTCATCGTGGTCCTCAGTGGGTAAGTCCATTTTCTCTCTCTGTCT	MUT6	181	181	1	U	G	sub	Exon	Exon	Exon	140	53.5885167464115	55.9322033898305	80.7065217391305	82.9145361537152	83.5997859085054	0.685249754790196	1.6031047677122	1.57958235788427	1.62874657007995	0.0491642121956799	0.892729601121691	no	mid	chr1:181511481T>G
chr1	181511481del	AT	A	CACNA1E_e3	ENSE00003655072	CACNA1E_e3_del181to181	TGTGCTTTTGCCTGTGTCTCATAAAGCACAGTCCTCTTCTCACTGGTGCTTCTGCTCCTCATCCCCACAGGAGAAGACAGAACCTTATTTCATTGGGATCTTTTGCTTTGAAGCTGGGATCAAAATTGTGGCCCTGGGGTTCATCTTCCATAAGGGCTCTTACCTCCGCAATGGCTGGAAGTCATGGACTTCATCGTGGTCCTCAGTGGGTAAGTCCATTTTCTCTCTCTGTCT	MUT6	181	181	1	U	∆1nt	∆1nt	Exon	Exon	Exon	139	47.008547008547	65.2173913043478	78.7564766839378	82.9145361537152	81.1430639133748	-1.7714722403404	2.37476680238704	1.57958235788427	1.45933300952307	-0.1202493483612	0.774541005583644	no	mid	chr1:181511481del
chr1	181511482	G	A	CACNA1E_e3	ENSE00003655072	CACNA1E_e3_G182A	TGTGCTTTTGCCTGTGTCTCATAAAGCACAGTCCTCTTCTCACTGGTGCTTCTGCTCCTCATCCCCACAGGAGAAGACAGAACCTTATTTCATTGGGATCTTTTGCTTTGAAGCTGGGATCAAAATTGTGGCCCTGGGGTTCATCTTCCATAAGGGCTCTTACCTCCGCAATGGCTGGAATATCATGGACTTCATCGTGGTCCTCAGTGGGTAAGTCCATTTTCTCTCTCTGTCT	MUT6	182	182	1	G	A	sub	Exon	Exon	Exon	140	61.2121212121212	60.7142857142857	79.622641509434	82.9145361537152	86.9042516667177	3.9897155130025	1.53998037330785	1.57958235788427	1.89251933422709	0.31293697634282	0.110641415876435	no	mid	chr1:181511482G>A	missense_variant	Missense	VUS/Conflicting	1
chr1	181511482_181511484del	TGTC	T	CACNA1E_e3	ENSE00003655072	CACNA1E_e3_del182to184	TGTGCTTTTGCCTGTGTCTCATAAAGCACAGTCCTCTTCTCACTGGTGCTTCTGCTCCTCATCCCCACAGGAGAAGACAGAACCTTATTTCATTGGGATCTTTTGCTTTGAAGCTGGGATCAAAATTGTGGCCCTGGGGTTCATCTTCCATAAGGGCTCTTACCTCCGCAATGGCTGGAATATGGACTTCATCGTGGTCCTCAGTGGGTAAGTCCATTTTCTCTCTCTGTCT	MUT6	182	184	3	GUC	∆3nt	∆3nt	Exon	Exon	Exon	137	42.8571428571429	55.8823529411765	80.7926829268293	82.9145361537152	78.2218739653072	-4.692662188408	2.06175737965487	1.57958235788427	1.27864325350846	-0.30093910437581	0.0769722777244137	yes	neg1	chr1:181511482_181511484del
chr1	181511482_181511502del	TGTCATGGACTTCATCGTGGTC	T	CACNA1E_e3	ENSE00003655072	CACNA1E_e3_del182to202	TGTGCTTTTGCCTGTGTCTCATAAAGCACAGTCCTCTTCTCACTGGTGCTTCTGCTCCTCATCCCCACAGGAGAAGACAGAACCTTATTTCATTGGGATCTTTTGCTTTGAAGCTGGGATCAAAATTGTGGCCCTGGGGTTCATCTTCCATAAGGGCTCTTACCTCCGCAATGGCTGGAATCTCAGTGGGTAAGTCCATTTTCTCTCTCTGTCT	MUT6	182	202	21	GUCAUGGACUUCAUCGUGGUC	∆21nt	∆21nt	Exon	Exon	Exon	119	53.8095238095238	66.2790697674419	83.758389261745	82.9145361537152	83.9856745727539	1.0711384190387	1.14462031570224	1.57958235788427	1.65716258263342	0.0775802247491499	0.711158823317491	no	mid	chr1:181511482_181511502del
chr1	181511482	G	C	CACNA1E_e3	ENSE00003655072	CACNA1E_e3_G182C	TGTGCTTTTGCCTGTGTCTCATAAAGCACAGTCCTCTTCTCACTGGTGCTTCTGCTCCTCATCCCCACAGGAGAAGACAGAACCTTATTTCATTGGGATCTTTTGCTTTGAAGCTGGGATCAAAATTGTGGCCCTGGGGTTCATCTTCCATAAGGGCTCTTACCTCCGCAATGGCTGGAATCTCATGGACTTCATCGTGGTCCTCAGTGGGTAAGTCCATTTTCTCTCTCTGTCT	MUT6	182	182	1	G	C	sub	Exon	Exon	Exon	140	38.6363636363636	62.8571428571429	79.5555555555556	82.9145361537152	76.8858152488387	-6.02872090487651	2.6342638265196	1.57958235788427	1.20187491483226	-0.37770744305201	0.0671062167059669	yes	neg1	chr1:181511482G>C
chr1	181511483	T	A	CACNA1E_e3	ENSE00003655072	CACNA1E_e3_T183A	TGTGCTTTTGCCTGTGTCTCATAAAGCACAGTCCTCTTCTCACTGGTGCTTCTGCTCCTCATCCCCACAGGAGAAGACAGAACCTTATTTCATTGGGATCTTTTGCTTTGAAGCTGGGATCAAAATTGTGGCCCTGGGGTTCATCTTCCATAAGGGCTCTTACCTCCGCAATGGCTGGAATGACATGGACTTCATCGTGGTCCTCAGTGGGTAAGTCCATTTTCTCTCTCTGTCT	MUT6	183	183	1	U	A	sub	Exon	Exon	Exon	140	47.5903614457831	68.9655172413793	80.859375	82.9145361537152	81.4121152051915	-1.5024209485237	2.00166236055037	1.57958235788427	1.47701408400079	-0.10256827388348	0.774541005583644	no	mid	chr1:181511483T>A	missense_variant	Missense	Likely Pathogenic	1
chr1	181511482_181511487del	TGTCATG	T	CACNA1E_e3	ENSE00003655072	CACNA1E_e3_del182to187	TGTGCTTTTGCCTGTGTCTCATAAAGCACAGTCCTCTTCTCACTGGTGCTTCTGCTCCTCATCCCCACAGGAGAAGACAGAACCTTATTTCATTGGGATCTTTTGCTTTGAAGCTGGGATCAAAATTGTGGCCCTGGGGTTCATCTTCCATAAGGGCTCTTACCTCCGCAATGGCTGGAATGACTTCATCGTGGTCCTCAGTGGGTAAGTCCATTTTCTCTCTCTGTCT	MUT6	182	187	6	GUCAUG	∆6nt	∆6nt	Exon	Exon	Exon	134	46.7532467532468	73.3333333333333	83.982683982684	82.9145361537152	80.8123527274437	-2.1021834262715	2.16699385610047	1.57958235788427	1.43786313337156	-0.14171922451271	0.661759638358403	no	mid	chr1:181511482_181511487del
chr1	181511483_181511488del	GTCATGG	G	CACNA1E_e3	ENSE00003655072	CACNA1E_e3_del183to188	TGTGCTTTTGCCTGTGTCTCATAAAGCACAGTCCTCTTCTCACTGGTGCTTCTGCTCCTCATCCCCACAGGAGAAGACAGAACCTTATTTCATTGGGATCTTTTGCTTTGAAGCTGGGATCAAAATTGTGGCCCTGGGGTTCATCTTCCATAAGGGCTCTTACCTCCGCAATGGCTGGAATGACTTCATCGTGGTCCTCAGTGGGTAAGTCCATTTTCTCTCTCTGTCT	MUT6	183	188	6	UCAUGG	∆6nt	∆6nt	Exon	Exon	Exon	134	46.7532467532468	73.3333333333333	83.982683982684	82.9145361537152	80.8123527274437	-2.1021834262715	2.16699385610047	1.57958235788427	1.43786313337156	-0.14171922451271	0.661759638358403	no	mid	chr1:181511483_181511488del
chr1	181511483del	GT	G	CACNA1E_e3	ENSE00003655072	CACNA1E_e3_del183to183	TGTGCTTTTGCCTGTGTCTCATAAAGCACAGTCCTCTTCTCACTGGTGCTTCTGCTCCTCATCCCCACAGGAGAAGACAGAACCTTATTTCATTGGGATCTTTTGCTTTGAAGCTGGGATCAAAATTGTGGCCCTGGGGTTCATCTTCCATAAGGGCTCTTACCTCCGCAATGGCTGGAATGCATGGACTTCATCGTGGTCCTCAGTGGGTAAGTCCATTTTCTCTCTCTGTCT	MUT6	183	183	1	U	∆1nt	∆1nt	Exon	Exon	Exon	139	52.4886877828054	66.6666666666667	82.5443786982249	82.9145361537152	83.5055707600398	0.591034606324603	1.59120907548358	1.57958235788427	1.62189064324166	0.04230828535739	0.892872377334999	no	mid	chr1:181511483del
chr1	181511483	T	C	CACNA1E_e3	ENSE00003655072	CACNA1E_e3_T183C	TGTGCTTTTGCCTGTGTCTCATAAAGCACAGTCCTCTTCTCACTGGTGCTTCTGCTCCTCATCCCCACAGGAGAAGACAGAACCTTATTTCATTGGGATCTTTTGCTTTGAAGCTGGGATCAAAATTGTGGCCCTGGGGTTCATCTTCCATAAGGGCTCTTACCTCCGCAATGGCTGGAATGCCATGGACTTCATCGTGGTCCTCAGTGGGTAAGTCCATTTTCTCTCTCTGTCT	MUT6	183	183	1	U	C	sub	Exon	Exon	Exon	140	52.3076923076923	55.5555555555556	83.5748792270532	82.9145361537152	83.0355981069131	0.121061953197898	2.09960102659212	1.57958235788427	1.58815226643214	0.00856990854786988	0.985967314286166	no	mid	chr1:181511483T>C
chr1	181511483	T	G	CACNA1E_e3	ENSE00003655072	CACNA1E_e3_T183G	TGTGCTTTTGCCTGTGTCTCATAAAGCACAGTCCTCTTCTCACTGGTGCTTCTGCTCCTCATCCCCACAGGAGAAGACAGAACCTTATTTCATTGGGATCTTTTGCTTTGAAGCTGGGATCAAAATTGTGGCCCTGGGGTTCATCTTCCATAAGGGCTCTTACCTCCGCAATGGCTGGAATGGCATGGACTTCATCGTGGTCCTCAGTGGGTAAGTCCATTTTCTCTCTCTGTCT	MUT6	183	183	1	U	G	sub	Exon	Exon	Exon	140	56.3559322033898	60.7142857142857	83.768115942029	82.9145361537152	84.9476742775676	2.0331381238524	1.44989391225867	1.57958235788427	1.73050295789048	0.15092060000621	0.506306209293447	no	mid	chr1:181511483T>G
chr1	181511484	C	A	CACNA1E_e3	ENSE00003655072	CACNA1E_e3_C184A	TGTGCTTTTGCCTGTGTCTCATAAAGCACAGTCCTCTTCTCACTGGTGCTTCTGCTCCTCATCCCCACAGGAGAAGACAGAACCTTATTTCATTGGGATCTTTTGCTTTGAAGCTGGGATCAAAATTGTGGCCCTGGGGTTCATCTTCCATAAGGGCTCTTACCTCCGCAATGGCTGGAATGTAATGGACTTCATCGTGGTCCTCAGTGGGTAAGTCCATTTTCTCTCTCTGTCT	MUT6	184	184	1	C	A	sub	Exon	Exon	Exon	140	58.8832487309645	70	82.3188405797101	82.9145361537152	86.3408874000437	3.4263512463285	1.46258958797783	1.57958235788427	1.84389637941338	0.26431402152911	0.162911087246497	no	mid	chr1:181511484C>A
chr1	181511484del	TC	T	CACNA1E_e3	ENSE00003655072	CACNA1E_e3_del184to184	TGTGCTTTTGCCTGTGTCTCATAAAGCACAGTCCTCTTCTCACTGGTGCTTCTGCTCCTCATCCCCACAGGAGAAGACAGAACCTTATTTCATTGGGATCTTTTGCTTTGAAGCTGGGATCAAAATTGTGGCCCTGGGGTTCATCTTCCATAAGGGCTCTTACCTCCGCAATGGCTGGAATGTATGGACTTCATCGTGGTCCTCAGTGGGTAAGTCCATTTTCTCTCTCTGTCT	MUT6	184	184	1	C	∆1nt	∆1nt	Exon	Exon	Exon	139	50.8021390374332	78.5714285714286	84.4444444444445	82.9145361537152	83.1585034631877	0.243967309472504	1.76875615134217	1.57958235788427	1.59690259410733	0.01732023622306	0.973319844317263	no	mid	chr1:181511484del
chr1	181511486_181511488del	ATGG	A	CACNA1E_e3	ENSE00003655072	CACNA1E_e3_del186to188	TGTGCTTTTGCCTGTGTCTCATAAAGCACAGTCCTCTTCTCACTGGTGCTTCTGCTCCTCATCCCCACAGGAGAAGACAGAACCTTATTTCATTGGGATCTTTTGCTTTGAAGCTGGGATCAAAATTGTGGCCCTGGGGTTCATCTTCCATAAGGGCTCTTACCTCCGCAATGGCTGGAATGTCAACTTCATCGTGGTCCTCAGTGGGTAAGTCCATTTTCTCTCTCTGTCT	MUT6	186	188	3	UGG	∆3nt	∆3nt	Exon	Exon	Exon	137	51.7094017094017	50	82.4468085106383	82.9145361537152	82.4782481142423	-0.436288039472899	1.62829029854754	1.57958235788427	1.54909152536657	-0.0304908325177	0.924399017846196	no	mid	chr1:181511486_181511488del
chr1	181511486	T	A	CACNA1E_e3	ENSE00003655072	CACNA1E_e3_T186A	TGTGCTTTTGCCTGTGTCTCATAAAGCACAGTCCTCTTCTCACTGGTGCTTCTGCTCCTCATCCCCACAGGAGAAGACAGAACCTTATTTCATTGGGATCTTTTGCTTTGAAGCTGGGATCAAAATTGTGGCCCTGGGGTTCATCTTCCATAAGGGCTCTTACCTCCGCAATGGCTGGAATGTCAAGGACTTCATCGTGGTCCTCAGTGGGTAAGTCCATTTTCTCTCTCTGTCT	MUT6	186	186	1	U	A	sub	Exon	Exon	Exon	140	57.7319587628866	58.3333333333333	79.7979797979798	82.9145361537152	85.4178822643949	2.50334611067969	2.16133877309241	1.57958235788427	1.76775950768281	0.18817714979854	0.628495609412196	no	mid	chr1:181511486T>A
chr1	181511486	T	C	CACNA1E_e3	ENSE00003655072	CACNA1E_e3_T186C	TGTGCTTTTGCCTGTGTCTCATAAAGCACAGTCCTCTTCTCACTGGTGCTTCTGCTCCTCATCCCCACAGGAGAAGACAGAACCTTATTTCATTGGGATCTTTTGCTTTGAAGCTGGGATCAAAATTGTGGCCCTGGGGTTCATCTTCCATAAGGGCTCTTACCTCCGCAATGGCTGGAATGTCACGGACTTCATCGTGGTCCTCAGTGGGTAAGTCCATTTTCTCTCTCTGTCT	MUT6	186	186	1	U	C	sub	Exon	Exon	Exon	140	49.6598639455782	71.4285714285714	83.453237410072	82.9145361537152	82.4404093936151	-0.474126760100102	2.04404357777582	1.57958235788427	1.54647544802038	-0.0331069098638901	0.941006322929427	no	mid	chr1:181511486T>C
chr1	181511486del	AT	A	CACNA1E_e3	ENSE00003655072	CACNA1E_e3_del186to186	TGTGCTTTTGCCTGTGTCTCATAAAGCACAGTCCTCTTCTCACTGGTGCTTCTGCTCCTCATCCCCACAGGAGAAGACAGAACCTTATTTCATTGGGATCTTTTGCTTTGAAGCTGGGATCAAAATTGTGGCCCTGGGGTTCATCTTCCATAAGGGCTCTTACCTCCGCAATGGCTGGAATGTCAGGACTTCATCGTGGTCCTCAGTGGGTAAGTCCATTTTCTCTCTCTGTCT	MUT6	186	186	1	U	∆1nt	∆1nt	Exon	Exon	Exon	139	55.7446808510638	64.5161290322581	80.8641975308642	82.9145361537152	84.7982702539092	1.883734100194	1.46170969180498	1.57958235788427	1.7188659241781	0.13928356629383	0.559055729144624	no	mid	chr1:181511486del
chr1	181511486	T	G	CACNA1E_e3	ENSE00003655072	CACNA1E_e3_T186G	TGTGCTTTTGCCTGTGTCTCATAAAGCACAGTCCTCTTCTCACTGGTGCTTCTGCTCCTCATCCCCACAGGAGAAGACAGAACCTTATTTCATTGGGATCTTTTGCTTTGAAGCTGGGATCAAAATTGTGGCCCTGGGGTTCATCTTCCATAAGGGCTCTTACCTCCGCAATGGCTGGAATGTCAGGGACTTCATCGTGGTCCTCAGTGGGTAAGTCCATTTTCTCTCTCTGTCT	MUT6	186	186	1	U	G	sub	Exon	Exon	Exon	140	50.5376344086022	63.6363636363636	79	82.9145361537152	82.5303340400497	-0.384202113665499	1.80219342242974	1.57958235788427	1.55269990791305	-0.0268824499712201	0.943314080645471	no	mid	chr1:181511486T>G
chr1	181511483_181511503del	GTCATGGACTTCATCGTGGTCC	G	CACNA1E_e3	ENSE00003655072	CACNA1E_e3_del183to203	TGTGCTTTTGCCTGTGTCTCATAAAGCACAGTCCTCTTCTCACTGGTGCTTCTGCTCCTCATCCCCACAGGAGAAGACAGAACCTTATTTCATTGGGATCTTTTGCTTTGAAGCTGGGATCAAAATTGTGGCCCTGGGGTTCATCTTCCATAAGGGCTCTTACCTCCGCAATGGCTGGAATGTCAGTGGGTAAGTCCATTTTCTCTCTCTGTCT	MUT6	183	203	21	UCAUGGACUUCAUCGUGGUCC	∆21nt	∆21nt	Exon	Exon	Exon	119	55.810147299509	69.5652173913044	84.075723830735	82.9145361537152	84.8783348668002	1.963798713085	0.919008068634302	1.57958235788427	1.72509038407077	0.1455080261865	0.186480011610331	no	mid	chr1:181511483_181511503del
chr1	181511484_181511504del	TCATGGACTTCATCGTGGTCCT	T	CACNA1E_e3	ENSE00003655072	CACNA1E_e3_del184to204	TGTGCTTTTGCCTGTGTCTCATAAAGCACAGTCCTCTTCTCACTGGTGCTTCTGCTCCTCATCCCCACAGGAGAAGACAGAACCTTATTTCATTGGGATCTTTTGCTTTGAAGCTGGGATCAAAATTGTGGCCCTGGGGTTCATCTTCCATAAGGGCTCTTACCTCCGCAATGGCTGGAATGTCAGTGGGTAAGTCCATTTTCTCTCTCTGTCT	MUT6	184	204	21	CAUGGACUUCAUCGUGGUCCU	∆21nt	∆21nt	Exon	Exon	Exon	119	55.810147299509	69.5652173913044	84.075723830735	82.9145361537152	84.8783348668002	1.963798713085	0.919008068634302	1.57958235788427	1.72509038407077	0.1455080261865	0.186480011610331	no	mid	chr1:181511484_181511504del
chr1	181511485_181511505del	CATGGACTTCATCGTGGTCCTC	C	CACNA1E_e3	ENSE00003655072	CACNA1E_e3_del185to205	TGTGCTTTTGCCTGTGTCTCATAAAGCACAGTCCTCTTCTCACTGGTGCTTCTGCTCCTCATCCCCACAGGAGAAGACAGAACCTTATTTCATTGGGATCTTTTGCTTTGAAGCTGGGATCAAAATTGTGGCCCTGGGGTTCATCTTCCATAAGGGCTCTTACCTCCGCAATGGCTGGAATGTCAGTGGGTAAGTCCATTTTCTCTCTCTGTCT	MUT6	185	205	21	AUGGACUUCAUCGUGGUCCUC	∆21nt	∆21nt	Exon	Exon	Exon	119	55.810147299509	69.5652173913044	84.075723830735	82.9145361537152	84.8783348668002	1.963798713085	0.919008068634302	1.57958235788427	1.72509038407077	0.1455080261865	0.186480011610331	no	mid	chr1:181511485_181511505del
chr1	181511486_181511506del	ATGGACTTCATCGTGGTCCTCA	A	CACNA1E_e3	ENSE00003655072	CACNA1E_e3_del186to206	TGTGCTTTTGCCTGTGTCTCATAAAGCACAGTCCTCTTCTCACTGGTGCTTCTGCTCCTCATCCCCACAGGAGAAGACAGAACCTTATTTCATTGGGATCTTTTGCTTTGAAGCTGGGATCAAAATTGTGGCCCTGGGGTTCATCTTCCATAAGGGCTCTTACCTCCGCAATGGCTGGAATGTCAGTGGGTAAGTCCATTTTCTCTCTCTGTCT	MUT6	186	206	21	UGGACUUCAUCGUGGUCCUCA	∆21nt	∆21nt	Exon	Exon	Exon	119	55.810147299509	69.5652173913044	84.075723830735	82.9145361537152	84.8783348668002	1.963798713085	0.919008068634302	1.57958235788427	1.72509038407077	0.1455080261865	0.186480011610331	no	mid	chr1:181511486_181511506del
chr1	181511487	G	A	CACNA1E_e3	ENSE00003655072	CACNA1E_e3_G187A	TGTGCTTTTGCCTGTGTCTCATAAAGCACAGTCCTCTTCTCACTGGTGCTTCTGCTCCTCATCCCCACAGGAGAAGACAGAACCTTATTTCATTGGGATCTTTTGCTTTGAAGCTGGGATCAAAATTGTGGCCCTGGGGTTCATCTTCCATAAGGGCTCTTACCTCCGCAATGGCTGGAATGTCATAGACTTCATCGTGGTCCTCAGTGGGTAAGTCCATTTTCTCTCTCTGTCT	MUT6	187	187	1	G	A	sub	Exon	Exon	Exon	140	46.6135458167331	48	80.4195804195804	82.9145361537152	79.8257342170599	-3.08880193665531	1.74330946486183	1.57958235788427	1.37543811531759	-0.20414424256668	0.234958681170746	no	mid	chr1:181511487G>A	missense_variant	Missense	VUS/Conflicting	2
chr1	181511486_181511491del	ATGGACT	A	CACNA1E_e3	ENSE00003655072	CACNA1E_e3_del186to191	TGTGCTTTTGCCTGTGTCTCATAAAGCACAGTCCTCTTCTCACTGGTGCTTCTGCTCCTCATCCCCACAGGAGAAGACAGAACCTTATTTCATTGGGATCTTTTGCTTTGAAGCTGGGATCAAAATTGTGGCCCTGGGGTTCATCTTCCATAAGGGCTCTTACCTCCGCAATGGCTGGAATGTCATCATCGTGGTCCTCAGTGGGTAAGTCCATTTTCTCTCTCTGTCT	MUT6	186	191	6	UGGACU	∆6nt	∆6nt	Exon	Exon	Exon	134	49.5934959349594	54.5454545454546	85.2233676975945	82.9145361537152	81.8087796047514	-1.1057565489638	2.25444106176992	1.57958235788427	1.5034454861537	-0.0761368717305699	0.864138245627109	no	mid	chr1:181511486_181511491del
chr1	181511487_181511492del	TGGACTT	T	CACNA1E_e3	ENSE00003655072	CACNA1E_e3_del187to192	TGTGCTTTTGCCTGTGTCTCATAAAGCACAGTCCTCTTCTCACTGGTGCTTCTGCTCCTCATCCCCACAGGAGAAGACAGAACCTTATTTCATTGGGATCTTTTGCTTTGAAGCTGGGATCAAAATTGTGGCCCTGGGGTTCATCTTCCATAAGGGCTCTTACCTCCGCAATGGCTGGAATGTCATCATCGTGGTCCTCAGTGGGTAAGTCCATTTTCTCTCTCTGTCT	MUT6	187	192	6	GGACUU	∆6nt	∆6nt	Exon	Exon	Exon	134	49.5934959349594	54.5454545454546	85.2233676975945	82.9145361537152	81.8087796047514	-1.1057565489638	2.25444106176992	1.57958235788427	1.5034454861537	-0.0761368717305699	0.864138245627109	no	mid	chr1:181511487_181511492del
chr1	181511487	G	C	CACNA1E_e3	ENSE00003655072	CACNA1E_e3_G187C	TGTGCTTTTGCCTGTGTCTCATAAAGCACAGTCCTCTTCTCACTGGTGCTTCTGCTCCTCATCCCCACAGGAGAAGACAGAACCTTATTTCATTGGGATCTTTTGCTTTGAAGCTGGGATCAAAATTGTGGCCCTGGGGTTCATCTTCCATAAGGGCTCTTACCTCCGCAATGGCTGGAATGTCATCGACTTCATCGTGGTCCTCAGTGGGTAAGTCCATTTTCTCTCTCTGTCT	MUT6	187	187	1	G	C	sub	Exon	Exon	Exon	140	58.3333333333333	53.8461538461539	77.2058823529412	82.9145361537152	85.3187248572827	2.4041887035675	2.65479050034622	1.57958235788427	1.75982106608057	0.1802387081963	0.740984616520815	no	mid	chr1:181511487G>C
chr1	181511487_181511489del	TGGA	T	CACNA1E_e3	ENSE00003655072	CACNA1E_e3_del187to189	TGTGCTTTTGCCTGTGTCTCATAAAGCACAGTCCTCTTCTCACTGGTGCTTCTGCTCCTCATCCCCACAGGAGAAGACAGAACCTTATTTCATTGGGATCTTTTGCTTTGAAGCTGGGATCAAAATTGTGGCCCTGGGGTTCATCTTCCATAAGGGCTCTTACCTCCGCAATGGCTGGAATGTCATCTTCATCGTGGTCCTCAGTGGGTAAGTCCATTTTCTCTCTCTGTCT	MUT6	187	189	3	GGA	∆3nt	∆3nt	Exon	Exon	Exon	137	57.0776255707763	58.3333333333333	78.9731051344743	82.9145361537152	85.173500120537	2.2589639668218	1.46331453750488	1.57958235788427	1.74827424193186	0.16869188404759	0.454989707313214	no	mid	chr1:181511487_181511489del
chr1	181511488	G	A	CACNA1E_e3	ENSE00003655072	CACNA1E_e3_G188A	TGTGCTTTTGCCTGTGTCTCATAAAGCACAGTCCTCTTCTCACTGGTGCTTCTGCTCCTCATCCCCACAGGAGAAGACAGAACCTTATTTCATTGGGATCTTTTGCTTTGAAGCTGGGATCAAAATTGTGGCCCTGGGGTTCATCTTCCATAAGGGCTCTTACCTCCGCAATGGCTGGAATGTCATGAACTTCATCGTGGTCCTCAGTGGGTAAGTCCATTTTCTCTCTCTGTCT	MUT6	188	188	1	G	A	sub	Exon	Exon	Exon	140	42.8571428571429	46.1538461538462	81.6666666666667	82.9145361537152	78.161881475481	-4.7526546782342	3.53817872821108	1.57958235788427	1.27512508052565	-0.30445727735862	0.449977702326252	no	mid	chr1:181511488G>A
chr1	181511487del	TG	T	CACNA1E_e3	ENSE00003655072	CACNA1E_e3_del187to187	TGTGCTTTTGCCTGTGTCTCATAAAGCACAGTCCTCTTCTCACTGGTGCTTCTGCTCCTCATCCCCACAGGAGAAGACAGAACCTTATTTCATTGGGATCTTTTGCTTTGAAGCTGGGATCAAAATTGTGGCCCTGGGGTTCATCTTCCATAAGGGCTCTTACCTCCGCAATGGCTGGAATGTCATGACTTCATCGTGGTCCTCAGTGGGTAAGTCCATTTTCTCTCTCTGTCT	MUT6	187	187	1	G	∆1nt	∆1nt	Exon	Exon	Exon	139	52.4647887323944	54.5454545454546	81.6867469879518	82.9145361537152	82.9757898170509	0.061253663335703	1.45850055088043	1.57958235788427	1.58391241694003	0.00433005905576001	0.991158046118752	no	mid	chr1:181511487del
chr1	181511488del	GG	G	CACNA1E_e3	ENSE00003655072	CACNA1E_e3_del188to188	TGTGCTTTTGCCTGTGTCTCATAAAGCACAGTCCTCTTCTCACTGGTGCTTCTGCTCCTCATCCCCACAGGAGAAGACAGAACCTTATTTCATTGGGATCTTTTGCTTTGAAGCTGGGATCAAAATTGTGGCCCTGGGGTTCATCTTCCATAAGGGCTCTTACCTCCGCAATGGCTGGAATGTCATGACTTCATCGTGGTCCTCAGTGGGTAAGTCCATTTTCTCTCTCTGTCT	MUT6	188	188	1	G	∆1nt	∆1nt	Exon	Exon	Exon	139	52.4647887323944	54.5454545454546	81.6867469879518	82.9145361537152	82.9757898170509	0.061253663335703	1.45850055088043	1.57958235788427	1.58391241694003	0.00433005905576001	0.991158046118752	no	mid	chr1:181511488del
chr1	181511488_181511493del	GGACTTC	G	CACNA1E_e3	ENSE00003655072	CACNA1E_e3_del188to193	TGTGCTTTTGCCTGTGTCTCATAAAGCACAGTCCTCTTCTCACTGGTGCTTCTGCTCCTCATCCCCACAGGAGAAGACAGAACCTTATTTCATTGGGATCTTTTGCTTTGAAGCTGGGATCAAAATTGTGGCCCTGGGGTTCATCTTCCATAAGGGCTCTTACCTCCGCAATGGCTGGAATGTCATGATCGTGGTCCTCAGTGGGTAAGTCCATTTTCTCTCTCTGTCT	MUT6	188	193	6	GACUUC	∆6nt	∆6nt	Exon	Exon	Exon	134	46.1538461538462	76	79.4354838709678	82.9145361537152	81.1885717598205	-1.7259643938947	2.27641048574907	1.57958235788427	1.46230992512391	-0.11727243276036	0.771028921761512	no	mid	chr1:181511488_181511493del
chr1	181511488	G	C	CACNA1E_e3	ENSE00003655072	CACNA1E_e3_G188C	TGTGCTTTTGCCTGTGTCTCATAAAGCACAGTCCTCTTCTCACTGGTGCTTCTGCTCCTCATCCCCACAGGAGAAGACAGAACCTTATTTCATTGGGATCTTTTGCTTTGAAGCTGGGATCAAAATTGTGGCCCTGGGGTTCATCTTCCATAAGGGCTCTTACCTCCGCAATGGCTGGAATGTCATGCACTTCATCGTGGTCCTCAGTGGGTAAGTCCATTTTCTCTCTCTGTCT	MUT6	188	188	1	G	C	sub	Exon	Exon	Exon	140	57.8512396694215	71.4285714285714	86.1386138613861	82.9145361537152	86.1213232119439	3.2067870582287	1.85818762134252	1.57958235788427	1.8254034188627	0.24582106097843	0.387699536663703	no	mid	chr1:181511488G>C
chr1	181511490	C	A	CACNA1E_e3	ENSE00003655072	CACNA1E_e3_C190A	TGTGCTTTTGCCTGTGTCTCATAAAGCACAGTCCTCTTCTCACTGGTGCTTCTGCTCCTCATCCCCACAGGAGAAGACAGAACCTTATTTCATTGGGATCTTTTGCTTTGAAGCTGGGATCAAAATTGTGGCCCTGGGGTTCATCTTCCATAAGGGCTCTTACCTCCGCAATGGCTGGAATGTCATGGAATTCATCGTGGTCCTCAGTGGGTAAGTCCATTTTCTCTCTCTGTCT	MUT6	190	190	1	C	A	sub	Exon	Exon	Exon	140	55.5555555555556	55.5555555555556	82.1576763485477	82.9145361537152	84.4354463774159	1.5209102237007	1.76242316591751	1.57958235788427	1.6909911690066	0.11140881112233	0.751148383603907	no	mid	chr1:181511490C>A
chr1	181511491	T	A	CACNA1E_e3	ENSE00003655072	CACNA1E_e3_T191A	TGTGCTTTTGCCTGTGTCTCATAAAGCACAGTCCTCTTCTCACTGGTGCTTCTGCTCCTCATCCCCACAGGAGAAGACAGAACCTTATTTCATTGGGATCTTTTGCTTTGAAGCTGGGATCAAAATTGTGGCCCTGGGGTTCATCTTCCATAAGGGCTCTTACCTCCGCAATGGCTGGAATGTCATGGACATCATCGTGGTCCTCAGTGGGTAAGTCCATTTTCTCTCTCTGTCT	MUT6	191	191	1	U	A	sub	Exon	Exon	Exon	140	47.4522292993631	61.4285714285714	79.2279411764706	82.9145361537152	80.8347233909413	-2.0798127627739	1.50520143972988	1.57958235788427	1.43930648639015	-0.14027587149412	0.459356099373895	no	mid	chr1:181511491T>A
chr1	181511490_181511492del	ACTT	A	CACNA1E_e3	ENSE00003655072	CACNA1E_e3_del190to192	TGTGCTTTTGCCTGTGTCTCATAAAGCACAGTCCTCTTCTCACTGGTGCTTCTGCTCCTCATCCCCACAGGAGAAGACAGAACCTTATTTCATTGGGATCTTTTGCTTTGAAGCTGGGATCAAAATTGTGGCCCTGGGGTTCATCTTCCATAAGGGCTCTTACCTCCGCAATGGCTGGAATGTCATGGACATCGTGGTCCTCAGTGGGTAAGTCCATTTTCTCTCTCTGTCT	MUT6	190	192	3	CUU	∆3nt	∆3nt	Exon	Exon	Exon	137	55.3571428571429	69.2307692307692	81.9512195121951	82.9145361537152	84.8273192891899	1.91278313547469	2.08666102717107	1.57958235788427	1.72112116326965	0.14153880538538	0.72812298865964	no	mid	chr1:181511490_181511492del
chr1	181511491_181511493del	CTTC	C	CACNA1E_e3	ENSE00003655072	CACNA1E_e3_del191to193	TGTGCTTTTGCCTGTGTCTCATAAAGCACAGTCCTCTTCTCACTGGTGCTTCTGCTCCTCATCCCCACAGGAGAAGACAGAACCTTATTTCATTGGGATCTTTTGCTTTGAAGCTGGGATCAAAATTGTGGCCCTGGGGTTCATCTTCCATAAGGGCTCTTACCTCCGCAATGGCTGGAATGTCATGGACATCGTGGTCCTCAGTGGGTAAGTCCATTTTCTCTCTCTGTCT	MUT6	191	193	3	UUC	∆3nt	∆3nt	Exon	Exon	Exon	137	55.3571428571429	69.2307692307692	81.9512195121951	82.9145361537152	84.8273192891899	1.91278313547469	2.08666102717107	1.57958235788427	1.72112116326965	0.14153880538538	0.72812298865964	no	mid	chr1:181511491_181511493del
chr1	181511491	T	C	CACNA1E_e3	ENSE00003655072	CACNA1E_e3_T191C	TGTGCTTTTGCCTGTGTCTCATAAAGCACAGTCCTCTTCTCACTGGTGCTTCTGCTCCTCATCCCCACAGGAGAAGACAGAACCTTATTTCATTGGGATCTTTTGCTTTGAAGCTGGGATCAAAATTGTGGCCCTGGGGTTCATCTTCCATAAGGGCTCTTACCTCCGCAATGGCTGGAATGTCATGGACCTCATCGTGGTCCTCAGTGGGTAAGTCCATTTTCTCTCTCTGTCT	MUT6	191	191	1	U	C	sub	Exon	Exon	Exon	140	48.8549618320611	59.2592592592593	78.1115879828326	82.9145361537152	81.6592871932566	-1.2552489604586	2.1952113558055	1.57958235788427	1.49343222458724	-0.08615013329703	0.838331024643373	no	mid	chr1:181511491T>C
chr1	181511491	T	G	CACNA1E_e3	ENSE00003655072	CACNA1E_e3_T191G	TGTGCTTTTGCCTGTGTCTCATAAAGCACAGTCCTCTTCTCACTGGTGCTTCTGCTCCTCATCCCCACAGGAGAAGACAGAACCTTATTTCATTGGGATCTTTTGCTTTGAAGCTGGGATCAAAATTGTGGCCCTGGGGTTCATCTTCCATAAGGGCTCTTACCTCCGCAATGGCTGGAATGTCATGGACGTCATCGTGGTCCTCAGTGGGTAAGTCCATTTTCTCTCTCTGTCT	MUT6	191	191	1	U	G	sub	Exon	Exon	Exon	140	46.6666666666667	58.3333333333333	82.5520833333333	82.9145361537152	80.4332627469656	-2.48127340674961	1.92581955810698	1.57958235788427	1.41359676074653	-0.16598559713774	0.499851265801711	no	mid	chr1:181511491T>G
chr1	181511490_181511495del	ACTTCAT	A	CACNA1E_e3	ENSE00003655072	CACNA1E_e3_del190to195	TGTGCTTTTGCCTGTGTCTCATAAAGCACAGTCCTCTTCTCACTGGTGCTTCTGCTCCTCATCCCCACAGGAGAAGACAGAACCTTATTTCATTGGGATCTTTTGCTTTGAAGCTGGGATCAAAATTGTGGCCCTGGGGTTCATCTTCCATAAGGGCTCTTACCTCCGCAATGGCTGGAATGTCATGGACGTGGTCCTCAGTGGGTAAGTCCATTTTCTCTCTCTGTCT	MUT6	190	195	6	CUUCAU	∆6nt	∆6nt	Exon	Exon	Exon	134	50	50	88.8888888888889	82.9145361537152	81.7509808563317	-1.1635552973835	1.94562090548515	1.57958235788427	1.49956647491624	-0.08001588296803	0.837997911697094	no	mid	chr1:181511490_181511495del
chr1	181511491_181511496del	CTTCATC	C	CACNA1E_e3	ENSE00003655072	CACNA1E_e3_del191to196	TGTGCTTTTGCCTGTGTCTCATAAAGCACAGTCCTCTTCTCACTGGTGCTTCTGCTCCTCATCCCCACAGGAGAAGACAGAACCTTATTTCATTGGGATCTTTTGCTTTGAAGCTGGGATCAAAATTGTGGCCCTGGGGTTCATCTTCCATAAGGGCTCTTACCTCCGCAATGGCTGGAATGTCATGGACGTGGTCCTCAGTGGGTAAGTCCATTTTCTCTCTCTGTCT	MUT6	191	196	6	UUCAUC	∆6nt	∆6nt	Exon	Exon	Exon	134	50	50	88.8888888888889	82.9145361537152	81.7509808563317	-1.1635552973835	1.94562090548515	1.57958235788427	1.49956647491624	-0.08001588296803	0.837997911697094	no	mid	chr1:181511491_181511496del
chr1	181511491_181511511del	CTTCATCGTGGTCCTCAGTGGG	C	CACNA1E_e3	ENSE00003655072	CACNA1E_e3_del191to211	TGTGCTTTTGCCTGTGTCTCATAAAGCACAGTCCTCTTCTCACTGGTGCTTCTGCTCCTCATCCCCACAGGAGAAGACAGAACCTTATTTCATTGGGATCTTTTGCTTTGAAGCTGGGATCAAAATTGTGGCCCTGGGGTTCATCTTCCATAAGGGCTCTTACCTCCGCAATGGCTGGAATGTCATGGACTAAGTCCATTTTCTCTCTCTGTCT	MUT6	191	211	21	UUCAUCGUGGUCCUCAGUGGG	∆21nt	∆21nt	5'SS	Exon	Intron down	120	0	0	0	82.9145361537152	0.720857820919886	-82.1936783327953	0.486214967517482	1.57958235788427	-4.92524885864168	-6.50483121652595	1.37429085429821e-19	yes	neg5	chr1:181511491_181511511del
chr1	181511492_181511512del	TTCATCGTGGTCCTCAGTGGGT	T	CACNA1E_e3	ENSE00003655072	CACNA1E_e3_del192to212	TGTGCTTTTGCCTGTGTCTCATAAAGCACAGTCCTCTTCTCACTGGTGCTTCTGCTCCTCATCCCCACAGGAGAAGACAGAACCTTATTTCATTGGGATCTTTTGCTTTGAAGCTGGGATCAAAATTGTGGCCCTGGGGTTCATCTTCCATAAGGGCTCTTACCTCCGCAATGGCTGGAATGTCATGGACTAAGTCCATTTTCTCTCTCTGTCT	MUT6	192	212	21	UCAUCGUGGUCCUCAGUGGGU	∆21nt	∆21nt	5'SS	Exon	Intron down	120	0	0	0	82.9145361537152	0.720857820919886	-82.1936783327953	0.486214967517482	1.57958235788427	-4.92524885864168	-6.50483121652595	1.37429085429821e-19	yes	neg5	chr1:181511492_181511512del
chr1	181511492	T	A	CACNA1E_e3	ENSE00003655072	CACNA1E_e3_T192A	TGTGCTTTTGCCTGTGTCTCATAAAGCACAGTCCTCTTCTCACTGGTGCTTCTGCTCCTCATCCCCACAGGAGAAGACAGAACCTTATTTCATTGGGATCTTTTGCTTTGAAGCTGGGATCAAAATTGTGGCCCTGGGGTTCATCTTCCATAAGGGCTCTTACCTCCGCAATGGCTGGAATGTCATGGACTACATCGTGGTCCTCAGTGGGTAAGTCCATTTTCTCTCTCTGTCT	MUT6	192	192	1	U	A	sub	Exon	Exon	Exon	140	52.0833333333333	76.1904761904762	83.1541218637993	82.9145361537152	83.7206347255485	0.806098571833303	1.94786755210918	1.57958235788427	1.63758710731881	0.0580047494345399	0.892729601121691	no	mid	chr1:181511492T>A
chr1	181511491del	CT	C	CACNA1E_e3	ENSE00003655072	CACNA1E_e3_del191to191	TGTGCTTTTGCCTGTGTCTCATAAAGCACAGTCCTCTTCTCACTGGTGCTTCTGCTCCTCATCCCCACAGGAGAAGACAGAACCTTATTTCATTGGGATCTTTTGCTTTGAAGCTGGGATCAAAATTGTGGCCCTGGGGTTCATCTTCCATAAGGGCTCTTACCTCCGCAATGGCTGGAATGTCATGGACTCATCGTGGTCCTCAGTGGGTAAGTCCATTTTCTCTCTCTGTCT	MUT6	191	191	1	U	∆1nt	∆1nt	Exon	Exon	Exon	139	48.8888888888889	52.6315789473684	79.3814432989691	82.9145361537152	81.2518660825085	-1.66267007120671	2.22854725504027	1.57958235788427	1.46645956505235	-0.11312279283192	0.774541005583644	no	mid	chr1:181511491del
chr1	181511492del	TT	T	CACNA1E_e3	ENSE00003655072	CACNA1E_e3_del192to192	TGTGCTTTTGCCTGTGTCTCATAAAGCACAGTCCTCTTCTCACTGGTGCTTCTGCTCCTCATCCCCACAGGAGAAGACAGAACCTTATTTCATTGGGATCTTTTGCTTTGAAGCTGGGATCAAAATTGTGGCCCTGGGGTTCATCTTCCATAAGGGCTCTTACCTCCGCAATGGCTGGAATGTCATGGACTCATCGTGGTCCTCAGTGGGTAAGTCCATTTTCTCTCTCTGTCT	MUT6	192	192	1	U	∆1nt	∆1nt	Exon	Exon	Exon	139	48.8888888888889	52.6315789473684	79.3814432989691	82.9145361537152	81.2518660825085	-1.66267007120671	2.22854725504027	1.57958235788427	1.46645956505235	-0.11312279283192	0.774541005583644	no	mid	chr1:181511492del
chr1	181511492	T	C	CACNA1E_e3	ENSE00003655072	CACNA1E_e3_T192C	TGTGCTTTTGCCTGTGTCTCATAAAGCACAGTCCTCTTCTCACTGGTGCTTCTGCTCCTCATCCCCACAGGAGAAGACAGAACCTTATTTCATTGGGATCTTTTGCTTTGAAGCTGGGATCAAAATTGTGGCCCTGGGGTTCATCTTCCATAAGGGCTCTTACCTCCGCAATGGCTGGAATGTCATGGACTCCATCGTGGTCCTCAGTGGGTAAGTCCATTTTCTCTCTCTGTCT	MUT6	192	192	1	U	C	sub	Exon	Exon	Exon	140	49.7297297297297	45.4545454545455	82.5396825396826	82.9145361537152	81.317737533864	-1.5967986198512	1.89896933911392	1.57958235788427	1.47078962410812	-0.10879273377615	0.72812298865964	no	mid	chr1:181511492T>C
chr1	181511492	T	G	CACNA1E_e3	ENSE00003655072	CACNA1E_e3_T192G	TGTGCTTTTGCCTGTGTCTCATAAAGCACAGTCCTCTTCTCACTGGTGCTTCTGCTCCTCATCCCCACAGGAGAAGACAGAACCTTATTTCATTGGGATCTTTTGCTTTGAAGCTGGGATCAAAATTGTGGCCCTGGGGTTCATCTTCCATAAGGGCTCTTACCTCCGCAATGGCTGGAATGTCATGGACTGCATCGTGGTCCTCAGTGGGTAAGTCCATTTTCTCTCTCTGTCT	MUT6	192	192	1	U	G	sub	Exon	Exon	Exon	140	57.1428571428572	80	78.7037037037037	82.9145361537152	85.592295803147	2.6777596494318	2.67452067959404	1.57958235788427	1.78183219961405	0.20224984172978	0.699933332365144	no	mid	chr1:181511492T>G
chr1	181511493	C	A	CACNA1E_e3	ENSE00003655072	CACNA1E_e3_C193A	TGTGCTTTTGCCTGTGTCTCATAAAGCACAGTCCTCTTCTCACTGGTGCTTCTGCTCCTCATCCCCACAGGAGAAGACAGAACCTTATTTCATTGGGATCTTTTGCTTTGAAGCTGGGATCAAAATTGTGGCCCTGGGGTTCATCTTCCATAAGGGCTCTTACCTCCGCAATGGCTGGAATGTCATGGACTTAATCGTGGTCCTCAGTGGGTAAGTCCATTTTCTCTCTCTGTCT	MUT6	193	193	1	C	A	sub	Exon	Exon	Exon	140	45.4545454545455	44.4444444444444	75.4658385093168	82.9145361537152	79.0133888272179	-3.9011473264973	1.96751765807983	1.57958235788427	1.32573264573993	-0.25384971214434	0.160110072904028	no	mid	chr1:181511493C>A
chr1	181511493_181511513del	TCATCGTGGTCCTCAGTGGGTA	T	CACNA1E_e3	ENSE00003655072	CACNA1E_e3_del193to213	TGTGCTTTTGCCTGTGTCTCATAAAGCACAGTCCTCTTCTCACTGGTGCTTCTGCTCCTCATCCCCACAGGAGAAGACAGAACCTTATTTCATTGGGATCTTTTGCTTTGAAGCTGGGATCAAAATTGTGGCCCTGGGGTTCATCTTCCATAAGGGCTCTTACCTCCGCAATGGCTGGAATGTCATGGACTTAGTCCATTTTCTCTCTCTGTCT	MUT6	193	213	21	CAUCGUGGUCCUCAGUGGGUA	∆21nt	∆21nt	5'SS	Exon	Intron down	122	0	0	0	82.9145361537152	0.494066834636271	-82.4204693190789	0.333977403933926	1.57958235788427	-5.3053017503489	-6.88488410823317	6.23865008491797e-22	yes	neg5	chr1:181511493_181511513del
chr1	181511493del	TC	T	CACNA1E_e3	ENSE00003655072	CACNA1E_e3_del193to193	TGTGCTTTTGCCTGTGTCTCATAAAGCACAGTCCTCTTCTCACTGGTGCTTCTGCTCCTCATCCCCACAGGAGAAGACAGAACCTTATTTCATTGGGATCTTTTGCTTTGAAGCTGGGATCAAAATTGTGGCCCTGGGGTTCATCTTCCATAAGGGCTCTTACCTCCGCAATGGCTGGAATGTCATGGACTTATCGTGGTCCTCAGTGGGTAAGTCCATTTTCTCTCTCTGTCT	MUT6	193	193	1	C	∆1nt	∆1nt	Exon	Exon	Exon	139	47.8915662650602	55.8139534883721	81.9012797074954	82.9145361537152	80.7423160843775	-2.1722200693377	1.48445436340759	1.57958235788427	1.43335265518847	-0.1462297026958	0.411251066574207	no	mid	chr1:181511493del
chr1	181511495	T	A	CACNA1E_e3	ENSE00003655072	CACNA1E_e3_T195A	TGTGCTTTTGCCTGTGTCTCATAAAGCACAGTCCTCTTCTCACTGGTGCTTCTGCTCCTCATCCCCACAGGAGAAGACAGAACCTTATTTCATTGGGATCTTTTGCTTTGAAGCTGGGATCAAAATTGTGGCCCTGGGGTTCATCTTCCATAAGGGCTCTTACCTCCGCAATGGCTGGAATGTCATGGACTTCAACGTGGTCCTCAGTGGGTAAGTCCATTTTCTCTCTCTGTCT	MUT6	195	195	1	U	A	sub	Exon	Exon	Exon	140	48.0825958702065	59.5238095238095	78.6245353159851	82.9145361537152	80.9351451195688	-1.97939103414641	1.45988813298949	1.57958235788427	1.4458015749738	-0.13378078291047	0.4790127074425	no	mid	chr1:181511495T>A
chr1	181511495	T	C	CACNA1E_e3	ENSE00003655072	CACNA1E_e3_T195C	TGTGCTTTTGCCTGTGTCTCATAAAGCACAGTCCTCTTCTCACTGGTGCTTCTGCTCCTCATCCCCACAGGAGAAGACAGAACCTTATTTCATTGGGATCTTTTGCTTTGAAGCTGGGATCAAAATTGTGGCCCTGGGGTTCATCTTCCATAAGGGCTCTTACCTCCGCAATGGCTGGAATGTCATGGACTTCACCGTGGTCCTCAGTGGGTAAGTCCATTTTCTCTCTCTGTCT	MUT6	195	195	1	U	C	sub	Exon	Exon	Exon	140	49.0272373540856	61.1111111111111	77.8554778554779	82.9145361537152	81.6511794489618	-1.2633567047534	1.59914268514995	1.57958235788427	1.49289096720527	-0.0866913906790001	0.755790315362974	no	mid	chr1:181511495T>C
chr1	181511495del	AT	A	CACNA1E_e3	ENSE00003655072	CACNA1E_e3_del195to195	TGTGCTTTTGCCTGTGTCTCATAAAGCACAGTCCTCTTCTCACTGGTGCTTCTGCTCCTCATCCCCACAGGAGAAGACAGAACCTTATTTCATTGGGATCTTTTGCTTTGAAGCTGGGATCAAAATTGTGGCCCTGGGGTTCATCTTCCATAAGGGCTCTTACCTCCGCAATGGCTGGAATGTCATGGACTTCACGTGGTCCTCAGTGGGTAAGTCCATTTTCTCTCTCTGTCT	MUT6	195	195	1	U	∆1nt	∆1nt	Exon	Exon	Exon	139	52.8735632183908	67.4418604651163	86.3849765258216	82.9145361537152	83.6960301012072	0.781493947491996	1.45651453765148	1.57958235788427	1.63578291604558	0.0562005581613099	0.851303234116992	no	mid	chr1:181511495del
chr1	181511495	T	G	CACNA1E_e3	ENSE00003655072	CACNA1E_e3_T195G	TGTGCTTTTGCCTGTGTCTCATAAAGCACAGTCCTCTTCTCACTGGTGCTTCTGCTCCTCATCCCCACAGGAGAAGACAGAACCTTATTTCATTGGGATCTTTTGCTTTGAAGCTGGGATCAAAATTGTGGCCCTGGGGTTCATCTTCCATAAGGGCTCTTACCTCCGCAATGGCTGGAATGTCATGGACTTCAGCGTGGTCCTCAGTGGGTAAGTCCATTTTCTCTCTCTGTCT	MUT6	195	195	1	U	G	sub	Exon	Exon	Exon	140	50.2631578947369	52.7777777777778	82.6219512195122	82.9145361537152	81.8530401646502	-1.061495989065	1.31970584989287	1.57958235788427	1.50642240175454	-0.07315995612973	0.752447879576359	no	mid	chr1:181511495T>G
chr1	181511496	C	A	CACNA1E_e3	ENSE00003655072	CACNA1E_e3_C196A	TGTGCTTTTGCCTGTGTCTCATAAAGCACAGTCCTCTTCTCACTGGTGCTTCTGCTCCTCATCCCCACAGGAGAAGACAGAACCTTATTTCATTGGGATCTTTTGCTTTGAAGCTGGGATCAAAATTGTGGCCCTGGGGTTCATCTTCCATAAGGGCTCTTACCTCCGCAATGGCTGGAATGTCATGGACTTCATAGTGGTCCTCAGTGGGTAAGTCCATTTTCTCTCTCTGTCT	MUT6	196	196	1	C	A	sub	Exon	Exon	Exon	140	40.3508771929825	72.2222222222222	83.1168831168831	82.9145361537152	77.9393400570521	-4.9751960966631	2.77461542060211	1.57958235788427	1.26213490335835	-0.31744745452592	0.205715788588012	no	mid	chr1:181511496C>A
chr1	181511497	G	A	CACNA1E_e3	ENSE00003655072	CACNA1E_e3_G197A	TGTGCTTTTGCCTGTGTCTCATAAAGCACAGTCCTCTTCTCACTGGTGCTTCTGCTCCTCATCCCCACAGGAGAAGACAGAACCTTATTTCATTGGGATCTTTTGCTTTGAAGCTGGGATCAAAATTGTGGCCCTGGGGTTCATCTTCCATAAGGGCTCTTACCTCCGCAATGGCTGGAATGTCATGGACTTCATCATGGTCCTCAGTGGGTAAGTCCATTTTCTCTCTCTGTCT	MUT6	197	197	1	G	A	sub	Exon	Exon	Exon	140	46.0606060606061	52.1739130434783	80.8988764044944	82.9145361537152	79.7835713642042	-3.130964789511	2.14831884876213	1.57958235788427	1.37282203797139	-0.20676031991288	0.403859625930978	no	mid	chr1:181511497G>A	missense_variant	Missense	VUS/Conflicting	2
chr1	181511495_181511515del	ATCGTGGTCCTCAGTGGGTAAG	A	CACNA1E_e3	ENSE00003655072	CACNA1E_e3_del195to215	TGTGCTTTTGCCTGTGTCTCATAAAGCACAGTCCTCTTCTCACTGGTGCTTCTGCTCCTCATCCCCACAGGAGAAGACAGAACCTTATTTCATTGGGATCTTTTGCTTTGAAGCTGGGATCAAAATTGTGGCCCTGGGGTTCATCTTCCATAAGGGCTCTTACCTCCGCAATGGCTGGAATGTCATGGACTTCATCCATTTTCTCTCTCTGTCT	MUT6	195	215	21	UCGUGGUCCUCAGUGGGUAAG	∆21nt	∆21nt	5'SS	Exon	Intron down	124	0	0	0	82.9145361537152	0.793327345397452	-82.1212088083177	0.53475183329725	1.57958235788427	-4.82872462552354	-6.40830698340781	3.82818495724326e-19	yes	neg5	chr1:181511495_181511515del
chr1	181511496_181511516del	TCGTGGTCCTCAGTGGGTAAGT	T	CACNA1E_e3	ENSE00003655072	CACNA1E_e3_del196to216	TGTGCTTTTGCCTGTGTCTCATAAAGCACAGTCCTCTTCTCACTGGTGCTTCTGCTCCTCATCCCCACAGGAGAAGACAGAACCTTATTTCATTGGGATCTTTTGCTTTGAAGCTGGGATCAAAATTGTGGCCCTGGGGTTCATCTTCCATAAGGGCTCTTACCTCCGCAATGGCTGGAATGTCATGGACTTCATCCATTTTCTCTCTCTGTCT	MUT6	196	216	21	CGUGGUCCUCAGUGGGUAAGU	∆21nt	∆21nt	5'SS	Exon	Intron down	124	0	0	0	82.9145361537152	0.793327345397452	-82.1212088083177	0.53475183329725	1.57958235788427	-4.82872462552354	-6.40830698340781	3.82818495724326e-19	yes	neg5	chr1:181511496_181511516del
chr1	181511497_181511517del	CGTGGTCCTCAGTGGGTAAGTC	C	CACNA1E_e3	ENSE00003655072	CACNA1E_e3_del197to217	TGTGCTTTTGCCTGTGTCTCATAAAGCACAGTCCTCTTCTCACTGGTGCTTCTGCTCCTCATCCCCACAGGAGAAGACAGAACCTTATTTCATTGGGATCTTTTGCTTTGAAGCTGGGATCAAAATTGTGGCCCTGGGGTTCATCTTCCATAAGGGCTCTTACCTCCGCAATGGCTGGAATGTCATGGACTTCATCCATTTTCTCTCTCTGTCT	MUT6	197	217	21	GUGGUCCUCAGUGGGUAAGUC	∆21nt	∆21nt	5'SS	Exon	Intron down	124	0	0	0	82.9145361537152	0.793327345397452	-82.1212088083177	0.53475183329725	1.57958235788427	-4.82872462552354	-6.40830698340781	3.82818495724326e-19	yes	neg5	chr1:181511497_181511517del
chr1	181511495_181511500del	ATCGTGG	A	CACNA1E_e3	ENSE00003655072	CACNA1E_e3_del195to200	TGTGCTTTTGCCTGTGTCTCATAAAGCACAGTCCTCTTCTCACTGGTGCTTCTGCTCCTCATCCCCACAGGAGAAGACAGAACCTTATTTCATTGGGATCTTTTGCTTTGAAGCTGGGATCAAAATTGTGGCCCTGGGGTTCATCTTCCATAAGGGCTCTTACCTCCGCAATGGCTGGAATGTCATGGACTTCATCCTCAGTGGGTAAGTCCATTTTCTCTCTCTGTCT	MUT6	195	200	6	UCGUGG	∆6nt	∆6nt	Exon	Exon	Exon	134	46.0750853242321	53.6585365853659	80.440097799511	82.9145361537152	79.7296819130601	-3.1848542406551	1.63650919566217	1.57958235788427	1.36948428411591	-0.21009807376836	0.177883155467932	no	mid	chr1:181511495_181511500del
chr1	181511496_181511501del	TCGTGGT	T	CACNA1E_e3	ENSE00003655072	CACNA1E_e3_del196to201	TGTGCTTTTGCCTGTGTCTCATAAAGCACAGTCCTCTTCTCACTGGTGCTTCTGCTCCTCATCCCCACAGGAGAAGACAGAACCTTATTTCATTGGGATCTTTTGCTTTGAAGCTGGGATCAAAATTGTGGCCCTGGGGTTCATCTTCCATAAGGGCTCTTACCTCCGCAATGGCTGGAATGTCATGGACTTCATCCTCAGTGGGTAAGTCCATTTTCTCTCTCTGTCT	MUT6	196	201	6	CGUGGU	∆6nt	∆6nt	Exon	Exon	Exon	134	46.0750853242321	53.6585365853659	80.440097799511	82.9145361537152	79.7296819130601	-3.1848542406551	1.63650919566217	1.57958235788427	1.36948428411591	-0.21009807376836	0.177883155467932	no	mid	chr1:181511496_181511501del
chr1	181511497_181511502del	CGTGGTC	C	CACNA1E_e3	ENSE00003655072	CACNA1E_e3_del197to202	TGTGCTTTTGCCTGTGTCTCATAAAGCACAGTCCTCTTCTCACTGGTGCTTCTGCTCCTCATCCCCACAGGAGAAGACAGAACCTTATTTCATTGGGATCTTTTGCTTTGAAGCTGGGATCAAAATTGTGGCCCTGGGGTTCATCTTCCATAAGGGCTCTTACCTCCGCAATGGCTGGAATGTCATGGACTTCATCCTCAGTGGGTAAGTCCATTTTCTCTCTCTGTCT	MUT6	197	202	6	GUGGUC	∆6nt	∆6nt	Exon	Exon	Exon	134	46.0750853242321	53.6585365853659	80.440097799511	82.9145361537152	79.7296819130601	-3.1848542406551	1.63650919566217	1.57958235788427	1.36948428411591	-0.21009807376836	0.177883155467932	no	mid	chr1:181511497_181511502del
chr1	181511497	G	C	CACNA1E_e3	ENSE00003655072	CACNA1E_e3_G197C	TGTGCTTTTGCCTGTGTCTCATAAAGCACAGTCCTCTTCTCACTGGTGCTTCTGCTCCTCATCCCCACAGGAGAAGACAGAACCTTATTTCATTGGGATCTTTTGCTTTGAAGCTGGGATCAAAATTGTGGCCCTGGGGTTCATCTTCCATAAGGGCTCTTACCTCCGCAATGGCTGGAATGTCATGGACTTCATCCTGGTCCTCAGTGGGTAAGTCCATTTTCTCTCTCTGTCT	MUT6	197	197	1	G	C	sub	Exon	Exon	Exon	140	53.8461538461539	51.7241379310345	80.6748466257669	82.9145361537152	83.5217172457559	0.607181092040698	1.64241526302188	1.57958235788427	1.62306336756926	0.04348100968499	0.892872377334999	no	mid	chr1:181511497G>C
chr1	181511498	T	A	CACNA1E_e3	ENSE00003655072	CACNA1E_e3_T198A	TGTGCTTTTGCCTGTGTCTCATAAAGCACAGTCCTCTTCTCACTGGTGCTTCTGCTCCTCATCCCCACAGGAGAAGACAGAACCTTATTTCATTGGGATCTTTTGCTTTGAAGCTGGGATCAAAATTGTGGCCCTGGGGTTCATCTTCCATAAGGGCTCTTACCTCCGCAATGGCTGGAATGTCATGGACTTCATCGAGGTCCTCAGTGGGTAAGTCCATTTTCTCTCTCTGTCT	MUT6	198	198	1	U	A	sub	Exon	Exon	Exon	140	40.2366863905325	50	83.203125	82.9145361537152	76.2465092808219	-6.66802687289331	2.46157411970487	1.57958235788427	1.16624213718584	-0.41334022069843	0.016948060854738	yes	neg1	chr1:181511498T>A
chr1	181511498_181511518del	GTGGTCCTCAGTGGGTAAGTCC	G	CACNA1E_e3	ENSE00003655072	CACNA1E_e3_del198to218	TGTGCTTTTGCCTGTGTCTCATAAAGCACAGTCCTCTTCTCACTGGTGCTTCTGCTCCTCATCCCCACAGGAGAAGACAGAACCTTATTTCATTGGGATCTTTTGCTTTGAAGCTGGGATCAAAATTGTGGCCCTGGGGTTCATCTTCCATAAGGGCTCTTACCTCCGCAATGGCTGGAATGTCATGGACTTCATCGATTTTCTCTCTCTGTCT	MUT6	198	218	21	UGGUCCUCAGUGGGUAAGUCC	∆21nt	∆21nt	5'SS	Exon	Intron down	127	0	0	0	82.9145361537152	1.33844509572753	-81.5760910579877	0.89755391514001	1.57958235788427	-4.30018679202898	-5.87976914991325	2.94648167979307e-16	yes	neg5	chr1:181511498_181511518del
chr1	181511498	T	C	CACNA1E_e3	ENSE00003655072	CACNA1E_e3_T198C	TGTGCTTTTGCCTGTGTCTCATAAAGCACAGTCCTCTTCTCACTGGTGCTTCTGCTCCTCATCCCCACAGGAGAAGACAGAACCTTATTTCATTGGGATCTTTTGCTTTGAAGCTGGGATCAAAATTGTGGCCCTGGGGTTCATCTTCCATAAGGGCTCTTACCTCCGCAATGGCTGGAATGTCATGGACTTCATCGCGGTCCTCAGTGGGTAAGTCCATTTTCTCTCTCTGTCT	MUT6	198	198	1	U	C	sub	Exon	Exon	Exon	140	48.4745762711864	48.5714285714286	81.1627906976744	82.9145361537152	80.8039585966087	-2.1105775571065	1.57065995098168	1.57958235788427	1.43732187598959	-0.14226048189468	0.481945093500782	no	mid	chr1:181511498T>C
chr1	181511498	T	G	CACNA1E_e3	ENSE00003655072	CACNA1E_e3_T198G	TGTGCTTTTGCCTGTGTCTCATAAAGCACAGTCCTCTTCTCACTGGTGCTTCTGCTCCTCATCCCCACAGGAGAAGACAGAACCTTATTTCATTGGGATCTTTTGCTTTGAAGCTGGGATCAAAATTGTGGCCCTGGGGTTCATCTTCCATAAGGGCTCTTACCTCCGCAATGGCTGGAATGTCATGGACTTCATCGGGGTCCTCAGTGGGTAAGTCCATTTTCTCTCTCTGTCT	MUT6	198	198	1	U	G	sub	Exon	Exon	Exon	140	48.3870967741936	63.1578947368421	82.5641025641026	82.9145361537152	81.5794403455574	-1.3350958081578	2.28452173678536	1.57958235788427	1.48810986033119	-0.0914724975530801	0.838331024643373	no	mid	chr1:181511498T>G
chr1	181511498del	GT	G	CACNA1E_e3	ENSE00003655072	CACNA1E_e3_del198to198	TGTGCTTTTGCCTGTGTCTCATAAAGCACAGTCCTCTTCTCACTGGTGCTTCTGCTCCTCATCCCCACAGGAGAAGACAGAACCTTATTTCATTGGGATCTTTTGCTTTGAAGCTGGGATCAAAATTGTGGCCCTGGGGTTCATCTTCCATAAGGGCTCTTACCTCCGCAATGGCTGGAATGTCATGGACTTCATCGGGTCCTCAGTGGGTAAGTCCATTTTCTCTCTCTGTCT	MUT6	198	198	1	U	∆1nt	∆1nt	Exon	Exon	Exon	139	55.026455026455	44.8275862068966	82.1561338289963	82.9145361537152	83.7746596014785	0.860123447763295	1.69906379306966	1.57958235788427	1.64155632811993	0.0619739702356599	0.867291782097398	no	mid	chr1:181511498del
chr1	181511499	G	A	CACNA1E_e3	ENSE00003655072	CACNA1E_e3_G199A	TGTGCTTTTGCCTGTGTCTCATAAAGCACAGTCCTCTTCTCACTGGTGCTTCTGCTCCTCATCCCCACAGGAGAAGACAGAACCTTATTTCATTGGGATCTTTTGCTTTGAAGCTGGGATCAAAATTGTGGCCCTGGGGTTCATCTTCCATAAGGGCTCTTACCTCCGCAATGGCTGGAATGTCATGGACTTCATCGTAGTCCTCAGTGGGTAAGTCCATTTTCTCTCTCTGTCT	MUT6	199	199	1	G	A	sub	Exon	Exon	Exon	140	43.75	68.9655172413793	80.1801801801802	82.9145361537152	79.8504198052107	-3.0641163485045	2.40254244858232	1.57958235788427	1.37697167789984	-0.20261067998443	0.499851265801711	no	mid	chr1:181511499G>A
chr1	181511498_181511503del	GTGGTCC	G	CACNA1E_e3	ENSE00003655072	CACNA1E_e3_del198to203	TGTGCTTTTGCCTGTGTCTCATAAAGCACAGTCCTCTTCTCACTGGTGCTTCTGCTCCTCATCCCCACAGGAGAAGACAGAACCTTATTTCATTGGGATCTTTTGCTTTGAAGCTGGGATCAAAATTGTGGCCCTGGGGTTCATCTTCCATAAGGGCTCTTACCTCCGCAATGGCTGGAATGTCATGGACTTCATCGTCAGTGGGTAAGTCCATTTTCTCTCTCTGTCT	MUT6	198	203	6	UGGUCC	∆6nt	∆6nt	Exon	Exon	Exon	134	51.7857142857143	78.2608695652174	85.1485148514852	82.9145361537152	83.5812251399228	0.666688986207598	1.8278068873387	1.57958235788427	1.62739342662503	0.04781106874076	0.892872377334999	no	mid	chr1:181511498_181511503del
chr1	181511499_181511504del	TGGTCCT	T	CACNA1E_e3	ENSE00003655072	CACNA1E_e3_del199to204	TGTGCTTTTGCCTGTGTCTCATAAAGCACAGTCCTCTTCTCACTGGTGCTTCTGCTCCTCATCCCCACAGGAGAAGACAGAACCTTATTTCATTGGGATCTTTTGCTTTGAAGCTGGGATCAAAATTGTGGCCCTGGGGTTCATCTTCCATAAGGGCTCTTACCTCCGCAATGGCTGGAATGTCATGGACTTCATCGTCAGTGGGTAAGTCCATTTTCTCTCTCTGTCT	MUT6	199	204	6	GGUCCU	∆6nt	∆6nt	Exon	Exon	Exon	134	51.7857142857143	78.2608695652174	85.1485148514852	82.9145361537152	83.5812251399228	0.666688986207598	1.8278068873387	1.57958235788427	1.62739342662503	0.04781106874076	0.892872377334999	no	mid	chr1:181511499_181511504del
chr1	181511497_181511499del	CGTG	C	CACNA1E_e3	ENSE00003655072	CACNA1E_e3_del197to199	TGTGCTTTTGCCTGTGTCTCATAAAGCACAGTCCTCTTCTCACTGGTGCTTCTGCTCCTCATCCCCACAGGAGAAGACAGAACCTTATTTCATTGGGATCTTTTGCTTTGAAGCTGGGATCAAAATTGTGGCCCTGGGGTTCATCTTCCATAAGGGCTCTTACCTCCGCAATGGCTGGAATGTCATGGACTTCATCGTCCTCAGTGGGTAAGTCCATTTTCTCTCTCTGTCT	MUT6	197	199	3	GUG	∆3nt	∆3nt	Exon	Exon	Exon	137	58.9371980676329	39.3939393939394	83.4375	82.9145361537152	85.2621371127074	2.3476009589922	1.51659571139742	1.57958235788427	1.75531058789748	0.17572823001321	0.454989707313214	no	mid	chr1:181511497_181511499del
chr1	181511498_181511500del	GTGG	G	CACNA1E_e3	ENSE00003655072	CACNA1E_e3_del198to200	TGTGCTTTTGCCTGTGTCTCATAAAGCACAGTCCTCTTCTCACTGGTGCTTCTGCTCCTCATCCCCACAGGAGAAGACAGAACCTTATTTCATTGGGATCTTTTGCTTTGAAGCTGGGATCAAAATTGTGGCCCTGGGGTTCATCTTCCATAAGGGCTCTTACCTCCGCAATGGCTGGAATGTCATGGACTTCATCGTCCTCAGTGGGTAAGTCCATTTTCTCTCTCTGTCT	MUT6	198	200	3	UGG	∆3nt	∆3nt	Exon	Exon	Exon	137	58.9371980676329	39.3939393939394	83.4375	82.9145361537152	85.2621371127074	2.3476009589922	1.51659571139742	1.57958235788427	1.75531058789748	0.17572823001321	0.454989707313214	no	mid	chr1:181511498_181511500del
chr1	181511499_181511501del	TGGT	T	CACNA1E_e3	ENSE00003655072	CACNA1E_e3_del199to201	TGTGCTTTTGCCTGTGTCTCATAAAGCACAGTCCTCTTCTCACTGGTGCTTCTGCTCCTCATCCCCACAGGAGAAGACAGAACCTTATTTCATTGGGATCTTTTGCTTTGAAGCTGGGATCAAAATTGTGGCCCTGGGGTTCATCTTCCATAAGGGCTCTTACCTCCGCAATGGCTGGAATGTCATGGACTTCATCGTCCTCAGTGGGTAAGTCCATTTTCTCTCTCTGTCT	MUT6	199	201	3	GGU	∆3nt	∆3nt	Exon	Exon	Exon	137	58.9371980676329	39.3939393939394	83.4375	82.9145361537152	85.2621371127074	2.3476009589922	1.51659571139742	1.57958235788427	1.75531058789748	0.17572823001321	0.454989707313214	no	mid	chr1:181511499_181511501del
chr1	181511499	G	C	CACNA1E_e3	ENSE00003655072	CACNA1E_e3_G199C	TGTGCTTTTGCCTGTGTCTCATAAAGCACAGTCCTCTTCTCACTGGTGCTTCTGCTCCTCATCCCCACAGGAGAAGACAGAACCTTATTTCATTGGGATCTTTTGCTTTGAAGCTGGGATCAAAATTGTGGCCCTGGGGTTCATCTTCCATAAGGGCTCTTACCTCCGCAATGGCTGGAATGTCATGGACTTCATCGTCGTCCTCAGTGGGTAAGTCCATTTTCTCTCTCTGTCT	MUT6	199	199	1	G	C	sub	Exon	Exon	Exon	140	53.3333333333333	33.3333333333333	81.9209039548023	82.9145361537152	82.3959648943661	-0.518571259349099	2.23595046361809	1.57958235788427	1.54340832285588	-0.0361740350283901	0.941006322929427	no	mid	chr1:181511499G>C	synonymous_variant	Synonymous	Benign	2
chr1	181511500_181511505del	GGTCCTC	G	CACNA1E_e3	ENSE00003655072	CACNA1E_e3_del200to205	TGTGCTTTTGCCTGTGTCTCATAAAGCACAGTCCTCTTCTCACTGGTGCTTCTGCTCCTCATCCCCACAGGAGAAGACAGAACCTTATTTCATTGGGATCTTTTGCTTTGAAGCTGGGATCAAAATTGTGGCCCTGGGGTTCATCTTCCATAAGGGCTCTTACCTCCGCAATGGCTGGAATGTCATGGACTTCATCGTGAGTGGGTAAGTCCATTTTCTCTCTCTGTCT	MUT6	200	205	6	GUCCUC	∆6nt	∆6nt	Exon	Exon	Exon	134	45.0381679389313	52.1739130434783	84.4221105527638	82.9145361537152	79.4070468779891	-3.50748927572611	2.41939287917757	1.57958235788427	1.34963818011031	-0.22994417777396	0.403246691477131	no	mid	chr1:181511500_181511505del
chr1	181511500	G	A	CACNA1E_e3	ENSE00003655072	CACNA1E_e3_G200A	TGTGCTTTTGCCTGTGTCTCATAAAGCACAGTCCTCTTCTCACTGGTGCTTCTGCTCCTCATCCCCACAGGAGAAGACAGAACCTTATTTCATTGGGATCTTTTGCTTTGAAGCTGGGATCAAAATTGTGGCCCTGGGGTTCATCTTCCATAAGGGCTCTTACCTCCGCAATGGCTGGAATGTCATGGACTTCATCGTGATCCTCAGTGGGTAAGTCCATTTTCTCTCTCTGTCT	MUT6	200	200	1	G	A	sub	Exon	Exon	Exon	140	50	65.2173913043478	83.921568627451	82.9145361537152	82.4456323483316	-0.468903805383603	2.07666137795217	1.57958235788427	1.54683628627503	-0.03274607160924	0.941006322929427	no	mid	chr1:181511500G>A
chr1	181511500_181511502del	GGTC	G	CACNA1E_e3	ENSE00003655072	CACNA1E_e3_del200to202	TGTGCTTTTGCCTGTGTCTCATAAAGCACAGTCCTCTTCTCACTGGTGCTTCTGCTCCTCATCCCCACAGGAGAAGACAGAACCTTATTTCATTGGGATCTTTTGCTTTGAAGCTGGGATCAAAATTGTGGCCCTGGGGTTCATCTTCCATAAGGGCTCTTACCTCCGCAATGGCTGGAATGTCATGGACTTCATCGTGCTCAGTGGGTAAGTCCATTTTCTCTCTCTGTCT	MUT6	200	202	3	GUC	∆3nt	∆3nt	Exon	Exon	Exon	137	56.6265060240964	47.3684210526316	85.3448275862069	82.9145361537152	84.4212146642845	1.5066785105693	2.3876204139987	1.57958235788427	1.68990865424266	0.11032629635839	0.837997911697094	no	mid	chr1:181511500_181511502del
chr1	181511500	G	C	CACNA1E_e3	ENSE00003655072	CACNA1E_e3_G200C	TGTGCTTTTGCCTGTGTCTCATAAAGCACAGTCCTCTTCTCACTGGTGCTTCTGCTCCTCATCCCCACAGGAGAAGACAGAACCTTATTTCATTGGGATCTTTTGCTTTGAAGCTGGGATCAAAATTGTGGCCCTGGGGTTCATCTTCCATAAGGGCTCTTACCTCCGCAATGGCTGGAATGTCATGGACTTCATCGTGCTCCTCAGTGGGTAAGTCCATTTTCTCTCTCTGTCT	MUT6	200	200	1	G	C	sub	Exon	Exon	Exon	140	55.4794520547945	51.7241379310345	78.3251231527094	82.9145361537152	84.1800522220306	1.2655160683154	1.86498498578589	1.57958235788427	1.67168632238298	0.0921039644987101	0.824879731876059	no	mid	chr1:181511500G>C
chr1	181511501	T	A	CACNA1E_e3	ENSE00003655072	CACNA1E_e3_T201A	TGTGCTTTTGCCTGTGTCTCATAAAGCACAGTCCTCTTCTCACTGGTGCTTCTGCTCCTCATCCCCACAGGAGAAGACAGAACCTTATTTCATTGGGATCTTTTGCTTTGAAGCTGGGATCAAAATTGTGGCCCTGGGGTTCATCTTCCATAAGGGCTCTTACCTCCGCAATGGCTGGAATGTCATGGACTTCATCGTGGACCTCAGTGGGTAAGTCCATTTTCTCTCTCTGTCT	MUT6	201	201	1	U	A	sub	Exon	Exon	Exon	140	59.0277777777778	70.3703703703704	75.3846153846154	82.9145361537152	86.4458698411133	3.5313336873981	1.67791035023271	1.57958235788427	1.8528271262159	0.27324476833163	0.229362061871963	no	mid	chr1:181511501T>A
chr1	181511501	T	C	CACNA1E_e3	ENSE00003655072	CACNA1E_e3_T201C	TGTGCTTTTGCCTGTGTCTCATAAAGCACAGTCCTCTTCTCACTGGTGCTTCTGCTCCTCATCCCCACAGGAGAAGACAGAACCTTATTTCATTGGGATCTTTTGCTTTGAAGCTGGGATCAAAATTGTGGCCCTGGGGTTCATCTTCCATAAGGGCTCTTACCTCCGCAATGGCTGGAATGTCATGGACTTCATCGTGGCCCTCAGTGGGTAAGTCCATTTTCTCTCTCTGTCT	MUT6	201	201	1	U	C	sub	Exon	Exon	Exon	140	42.8571428571429	50	77.5	82.9145361537152	79.2324366191681	-3.6820995345471	5.30855609518219	1.57958235788427	1.33899345159821	-0.24058890628606	0.781527879422745	no	mid	chr1:181511501T>C
chr1	181511501del	GT	G	CACNA1E_e3	ENSE00003655072	CACNA1E_e3_del201to201	TGTGCTTTTGCCTGTGTCTCATAAAGCACAGTCCTCTTCTCACTGGTGCTTCTGCTCCTCATCCCCACAGGAGAAGACAGAACCTTATTTCATTGGGATCTTTTGCTTTGAAGCTGGGATCAAAATTGTGGCCCTGGGGTTCATCTTCCATAAGGGCTCTTACCTCCGCAATGGCTGGAATGTCATGGACTTCATCGTGGCCTCAGTGGGTAAGTCCATTTTCTCTCTCTGTCT	MUT6	201	201	1	U	∆1nt	∆1nt	Exon	Exon	Exon	139	48.3720930232558	45.945945945946	82.3899371069182	82.9145361537152	80.6622370565582	-2.25229909715701	1.81839116311881	1.57958235788427	1.42821071005975	-0.15137164782452	0.52648789867575	no	mid	chr1:181511501del
chr1	181511501	T	G	CACNA1E_e3	ENSE00003655072	CACNA1E_e3_T201G	TGTGCTTTTGCCTGTGTCTCATAAAGCACAGTCCTCTTCTCACTGGTGCTTCTGCTCCTCATCCCCACAGGAGAAGACAGAACCTTATTTCATTGGGATCTTTTGCTTTGAAGCTGGGATCAAAATTGTGGCCCTGGGGTTCATCTTCCATAAGGGCTCTTACCTCCGCAATGGCTGGAATGTCATGGACTTCATCGTGGGCCTCAGTGGGTAAGTCCATTTTCTCTCTCTGTCT	MUT6	201	201	1	U	G	sub	Exon	Exon	Exon	140	53.3039647577093	70	83.9622641509434	82.9145361537152	83.9224826002768	1.0079464465616	1.54919968642825	1.57958235788427	1.65247168532301	0.0728893274387399	0.834137257234888	no	mid	chr1:181511501T>G
chr1	181511501_181511506del	GTCCTCA	G	CACNA1E_e3	ENSE00003655072	CACNA1E_e3_del201to206	TGTGCTTTTGCCTGTGTCTCATAAAGCACAGTCCTCTTCTCACTGGTGCTTCTGCTCCTCATCCCCACAGGAGAAGACAGAACCTTATTTCATTGGGATCTTTTGCTTTGAAGCTGGGATCAAAATTGTGGCCCTGGGGTTCATCTTCCATAAGGGCTCTTACCTCCGCAATGGCTGGAATGTCATGGACTTCATCGTGGGTGGGTAAGTCCATTTTCTCTCTCTGTCT	MUT6	201	206	6	UCCUCA	∆6nt	∆6nt	Exon	Exon	Exon	134	52.3456790123457	53.4246575342466	83.6940836940837	82.9145361537152	82.8838437645595	-0.0306923891557065	1.22750316703516	1.57958235788427	1.57741732835638	-0.00216502952789011	0.993713856209129	no	mid	chr1:181511501_181511506del
chr1	181511502	C	A	CACNA1E_e3	ENSE00003655072	CACNA1E_e3_C202A	TGTGCTTTTGCCTGTGTCTCATAAAGCACAGTCCTCTTCTCACTGGTGCTTCTGCTCCTCATCCCCACAGGAGAAGACAGAACCTTATTTCATTGGGATCTTTTGCTTTGAAGCTGGGATCAAAATTGTGGCCCTGGGGTTCATCTTCCATAAGGGCTCTTACCTCCGCAATGGCTGGAATGTCATGGACTTCATCGTGGTACTCAGTGGGTAAGTCCATTTTCTCTCTCTGTCT	MUT6	202	202	1	C	A	sub	Exon	Exon	Exon	140	51.1278195488722	46.1538461538462	77.2727272727273	82.9145361537152	82.0624653301421	-0.852070823573103	2.190001173863	1.57958235788427	1.52058530324944	-0.05899705463483	0.892729601121691	no	mid	chr1:181511502C>A
chr1	181511501_181511503del	GTCC	G	CACNA1E_e3	ENSE00003655072	CACNA1E_e3_del201to203	TGTGCTTTTGCCTGTGTCTCATAAAGCACAGTCCTCTTCTCACTGGTGCTTCTGCTCCTCATCCCCACAGGAGAAGACAGAACCTTATTTCATTGGGATCTTTTGCTTTGAAGCTGGGATCAAAATTGTGGCCCTGGGGTTCATCTTCCATAAGGGCTCTTACCTCCGCAATGGCTGGAATGTCATGGACTTCATCGTGGTCAGTGGGTAAGTCCATTTTCTCTCTCTGTCT	MUT6	201	203	3	UCC	∆3nt	∆3nt	Exon	Exon	Exon	137	51.4851485148515	38.4615384615385	81.3253012048193	82.9145361537152	81.9252856679416	-0.989250485773596	2.49548349682636	1.57958235788427	1.51129371819228	-0.06828863969199	0.892729601121691	no	mid	chr1:181511501_181511503del
chr1	181511502_181511504del	TCCT	T	CACNA1E_e3	ENSE00003655072	CACNA1E_e3_del202to204	TGTGCTTTTGCCTGTGTCTCATAAAGCACAGTCCTCTTCTCACTGGTGCTTCTGCTCCTCATCCCCACAGGAGAAGACAGAACCTTATTTCATTGGGATCTTTTGCTTTGAAGCTGGGATCAAAATTGTGGCCCTGGGGTTCATCTTCCATAAGGGCTCTTACCTCCGCAATGGCTGGAATGTCATGGACTTCATCGTGGTCAGTGGGTAAGTCCATTTTCTCTCTCTGTCT	MUT6	202	204	3	CCU	∆3nt	∆3nt	Exon	Exon	Exon	137	51.4851485148515	38.4615384615385	81.3253012048193	82.9145361537152	81.9252856679416	-0.989250485773596	2.49548349682636	1.57958235788427	1.51129371819228	-0.06828863969199	0.892729601121691	no	mid	chr1:181511502_181511504del
chr1	181511503_181511505del	CCTC	C	CACNA1E_e3	ENSE00003655072	CACNA1E_e3_del203to205	TGTGCTTTTGCCTGTGTCTCATAAAGCACAGTCCTCTTCTCACTGGTGCTTCTGCTCCTCATCCCCACAGGAGAAGACAGAACCTTATTTCATTGGGATCTTTTGCTTTGAAGCTGGGATCAAAATTGTGGCCCTGGGGTTCATCTTCCATAAGGGCTCTTACCTCCGCAATGGCTGGAATGTCATGGACTTCATCGTGGTCAGTGGGTAAGTCCATTTTCTCTCTCTGTCT	MUT6	203	205	3	CUC	∆3nt	∆3nt	Exon	Exon	Exon	137	51.4851485148515	38.4615384615385	81.3253012048193	82.9145361537152	81.9252856679416	-0.989250485773596	2.49548349682636	1.57958235788427	1.51129371819228	-0.06828863969199	0.892729601121691	no	mid	chr1:181511503_181511505del
chr1	181511503	C	A	CACNA1E_e3	ENSE00003655072	CACNA1E_e3_C203A	TGTGCTTTTGCCTGTGTCTCATAAAGCACAGTCCTCTTCTCACTGGTGCTTCTGCTCCTCATCCCCACAGGAGAAGACAGAACCTTATTTCATTGGGATCTTTTGCTTTGAAGCTGGGATCAAAATTGTGGCCCTGGGGTTCATCTTCCATAAGGGCTCTTACCTCCGCAATGGCTGGAATGTCATGGACTTCATCGTGGTCATCAGTGGGTAAGTCCATTTTCTCTCTCTGTCT	MUT6	203	203	1	C	A	sub	Exon	Exon	Exon	140	56.4705882352941	58.4905660377359	82.4034334763949	82.9145361537152	84.9395981799361	2.0250620262209	1.37996274639851	1.57958235788427	1.72987149094485	0.15028913306058	0.487689826055551	no	mid	chr1:181511503C>A
chr1	181511504	T	A	CACNA1E_e3	ENSE00003655072	CACNA1E_e3_T204A	TGTGCTTTTGCCTGTGTCTCATAAAGCACAGTCCTCTTCTCACTGGTGCTTCTGCTCCTCATCCCCACAGGAGAAGACAGAACCTTATTTCATTGGGATCTTTTGCTTTGAAGCTGGGATCAAAATTGTGGCCCTGGGGTTCATCTTCCATAAGGGCTCTTACCTCCGCAATGGCTGGAATGTCATGGACTTCATCGTGGTCCACAGTGGGTAAGTCCATTTTCTCTCTCTGTCT	MUT6	204	204	1	U	A	sub	Exon	Exon	Exon	140	63.5135135135135	66.6666666666667	83.1858407079646	82.9145361537152	87.9555932327286	5.0410570790134	2.11759159523503	1.57958235788427	1.98823168127228	0.40864932338801	0.183617912731396	no	mid	chr1:181511504T>A
chr1	181511504del	CT	C	CACNA1E_e3	ENSE00003655072	CACNA1E_e3_del204to204	TGTGCTTTTGCCTGTGTCTCATAAAGCACAGTCCTCTTCTCACTGGTGCTTCTGCTCCTCATCCCCACAGGAGAAGACAGAACCTTATTTCATTGGGATCTTTTGCTTTGAAGCTGGGATCAAAATTGTGGCCCTGGGGTTCATCTTCCATAAGGGCTCTTACCTCCGCAATGGCTGGAATGTCATGGACTTCATCGTGGTCCCAGTGGGTAAGTCCATTTTCTCTCTCTGTCT	MUT6	204	204	1	U	∆1nt	∆1nt	Exon	Exon	Exon	139	40	58.3333333333333	84.0764331210191	82.9145361537152	76.9994436874816	-5.91509246623361	3.12664012495638	1.57958235788427	1.20827979385225	-0.37130256403202	0.170478589373385	no	mid	chr1:181511504del
chr1	181511504	T	C	CACNA1E_e3	ENSE00003655072	CACNA1E_e3_T204C	TGTGCTTTTGCCTGTGTCTCATAAAGCACAGTCCTCTTCTCACTGGTGCTTCTGCTCCTCATCCCCACAGGAGAAGACAGAACCTTATTTCATTGGGATCTTTTGCTTTGAAGCTGGGATCAAAATTGTGGCCCTGGGGTTCATCTTCCATAAGGGCTCTTACCTCCGCAATGGCTGGAATGTCATGGACTTCATCGTGGTCCCCAGTGGGTAAGTCCATTTTCTCTCTCTGTCT	MUT6	204	204	1	U	C	sub	Exon	Exon	Exon	140	46.3414634146342	47.8260869565218	85.9060402684564	82.9145361537152	80.0067183479776	-2.9078178057376	2.87513589609734	1.57958235788427	1.38671431077531	-0.19286804710896	0.628969254645782	no	mid	chr1:181511504T>C
chr1	181511504	T	G	CACNA1E_e3	ENSE00003655072	CACNA1E_e3_T204G	TGTGCTTTTGCCTGTGTCTCATAAAGCACAGTCCTCTTCTCACTGGTGCTTCTGCTCCTCATCCCCACAGGAGAAGACAGAACCTTATTTCATTGGGATCTTTTGCTTTGAAGCTGGGATCAAAATTGTGGCCCTGGGGTTCATCTTCCATAAGGGCTCTTACCTCCGCAATGGCTGGAATGTCATGGACTTCATCGTGGTCCGCAGTGGGTAAGTCCATTTTCTCTCTCTGTCT	MUT6	204	204	1	U	G	sub	Exon	Exon	Exon	140	53.5353535353535	59.0909090909091	84.6753246753247	82.9145361537152	83.7525760090576	0.838039855342398	1.64233513978237	1.57958235788427	1.63993255597402	0.0603501980897501	0.864796957634931	no	mid	chr1:181511504T>G
chr1	181511504_181511509del	CTCAGTG	C	CACNA1E_e3	ENSE00003655072	CACNA1E_e3_del204to209	TGTGCTTTTGCCTGTGTCTCATAAAGCACAGTCCTCTTCTCACTGGTGCTTCTGCTCCTCATCCCCACAGGAGAAGACAGAACCTTATTTCATTGGGATCTTTTGCTTTGAAGCTGGGATCAAAATTGTGGCCCTGGGGTTCATCTTCCATAAGGGCTCTTACCTCCGCAATGGCTGGAATGTCATGGACTTCATCGTGGTCCGGTAAGTCCATTTTCTCTCTCTGTCT	MUT6	204	209	6	UCAGUG	∆6nt	∆6nt	5'SS	Exon	Exon	134	58.5185185185185	71.875	86.9230769230769	82.9145361537152	86.5144271054988	3.5998909517836	1.7100644660531	1.57958235788427	1.85869074785391	0.27910838996964	0.23081872173031	no	mid	chr1:181511504_181511509del
chr1	181511504_181511506del	CTCA	C	CACNA1E_e3	ENSE00003655072	CACNA1E_e3_del204to206	TGTGCTTTTGCCTGTGTCTCATAAAGCACAGTCCTCTTCTCACTGGTGCTTCTGCTCCTCATCCCCACAGGAGAAGACAGAACCTTATTTCATTGGGATCTTTTGCTTTGAAGCTGGGATCAAAATTGTGGCCCTGGGGTTCATCTTCCATAAGGGCTCTTACCTCCGCAATGGCTGGAATGTCATGGACTTCATCGTGGTCCGTGGGTAAGTCCATTTTCTCTCTCTGTCT	MUT6	204	206	3	UCA	∆3nt	∆3nt	Exon	Exon	Exon	137	57.2289156626506	73.3333333333333	79.0940766550523	82.9145361537152	85.5900707523779	2.6755345986627	1.67629613856013	1.57958235788427	1.78165178048673	0.20206942260246	0.438780170058385	no	mid	chr1:181511504_181511506del
chr1	181511505	C	A	CACNA1E_e3	ENSE00003655072	CACNA1E_e3_C205A	TGTGCTTTTGCCTGTGTCTCATAAAGCACAGTCCTCTTCTCACTGGTGCTTCTGCTCCTCATCCCCACAGGAGAAGACAGAACCTTATTTCATTGGGATCTTTTGCTTTGAAGCTGGGATCAAAATTGTGGCCCTGGGGTTCATCTTCCATAAGGGCTCTTACCTCCGCAATGGCTGGAATGTCATGGACTTCATCGTGGTCCTAAGTGGGTAAGTCCATTTTCTCTCTCTGTCT	MUT6	205	205	1	C	A	sub	Exon	Exon	Exon	140	50	53.6585365853659	79.4642857142857	82.9145361537152	81.8691141198435	-1.0454220338717	1.94505965298175	1.57958235788427	1.50750491651848	-0.0720774413657901	0.844335310087842	no	mid	chr1:181511505C>A
chr1	181511505del	TC	T	CACNA1E_e3	ENSE00003655072	CACNA1E_e3_del205to205	TGTGCTTTTGCCTGTGTCTCATAAAGCACAGTCCTCTTCTCACTGGTGCTTCTGCTCCTCATCCCCACAGGAGAAGACAGAACCTTATTTCATTGGGATCTTTTGCTTTGAAGCTGGGATCAAAATTGTGGCCCTGGGGTTCATCTTCCATAAGGGCTCTTACCTCCGCAATGGCTGGAATGTCATGGACTTCATCGTGGTCCTAGTGGGTAAGTCCATTTTCTCTCTCTGTCT	MUT6	205	205	1	C	∆1nt	∆1nt	Exon	Exon	Exon	139	53.5885167464115	61.5384615384615	81.0909090909091	82.9145361537152	83.7513484327636	0.836812279048393	1.6286135734034	1.57958235788427	1.63984234641036	0.0602599885260899	0.864138245627109	no	mid	chr1:181511505del
chr1	181511507_181511512del	AGTGGGT	A	CACNA1E_e3	ENSE00003655072	CACNA1E_e3_del207to212	TGTGCTTTTGCCTGTGTCTCATAAAGCACAGTCCTCTTCTCACTGGTGCTTCTGCTCCTCATCCCCACAGGAGAAGACAGAACCTTATTTCATTGGGATCTTTTGCTTTGAAGCTGGGATCAAAATTGTGGCCCTGGGGTTCATCTTCCATAAGGGCTCTTACCTCCGCAATGGCTGGAATGTCATGGACTTCATCGTGGTCCTCAAAGTCCATTTTCTCTCTCTGTCT	MUT6	207	212	6	GUGGGU	∆6nt	∆6nt	5'SS	Exon	Intron down	136	0	0	0	82.9145361537152	0.763442052614472	-82.1510941011007	0.51476231418873	1.57958235788427	-4.86742452833446	-6.44700688621873	2.6961704655761e-19	yes	neg5	chr1:181511507_181511512del
chr1	181511507	G	A	CACNA1E_e3	ENSE00003655072	CACNA1E_e3_G207A	TGTGCTTTTGCCTGTGTCTCATAAAGCACAGTCCTCTTCTCACTGGTGCTTCTGCTCCTCATCCCCACAGGAGAAGACAGAACCTTATTTCATTGGGATCTTTTGCTTTGAAGCTGGGATCAAAATTGTGGCCCTGGGGTTCATCTTCCATAAGGGCTCTTACCTCCGCAATGGCTGGAATGTCATGGACTTCATCGTGGTCCTCAATGGGTAAGTCCATTTTCTCTCTCTGTCT	MUT6	207	207	1	G	A	sub	Exon	Exon	Exon	140	48.4848484848485	60.7142857142857	78.1990521327014	82.9145361537152	81.4312193373628	-1.4833168163524	2.00007433184906	1.57958235788427	1.47827701789205	-0.10130533999222	0.776851553769306	no	mid	chr1:181511507G>A
chr1	181511507_181511527del	AGTGGGTAAGTCCATTTTCTCT	A	CACNA1E_e3	ENSE00003655072	CACNA1E_e3_del207to227	TGTGCTTTTGCCTGTGTCTCATAAAGCACAGTCCTCTTCTCACTGGTGCTTCTGCTCCTCATCCCCACAGGAGAAGACAGAACCTTATTTCATTGGGATCTTTTGCTTTGAAGCTGGGATCAAAATTGTGGCCCTGGGGTTCATCTTCCATAAGGGCTCTTACCTCCGCAATGGCTGGAATGTCATGGACTTCATCGTGGTCCTCACTCTGTCT	MUT6	207	227	21	GUGGGUAAGUCCAUUUUCUCU	∆21nt	∆21nt	5'SS	Exon	Intron down	136	0	0	0	82.9145361537152	1.90792597235682	-81.0066101813584	1.2726196775609	1.57958235788427	-3.93988979476371	-5.51947215264798	1.8779418345106e-14	yes	neg5	chr1:181511507_181511527del
chr1	181511507	G	C	CACNA1E_e3	ENSE00003655072	CACNA1E_e3_G207C	TGTGCTTTTGCCTGTGTCTCATAAAGCACAGTCCTCTTCTCACTGGTGCTTCTGCTCCTCATCCCCACAGGAGAAGACAGAACCTTATTTCATTGGGATCTTTTGCTTTGAAGCTGGGATCAAAATTGTGGCCCTGGGGTTCATCTTCCATAAGGGCTCTTACCTCCGCAATGGCTGGAATGTCATGGACTTCATCGTGGTCCTCACTGGGTAAGTCCATTTTCTCTCTCTGTCT	MUT6	207	207	1	G	C	sub	Exon	Exon	Exon	140	49.7695852534562	52.2727272727273	78.2334384858044	82.9145361537152	81.6254865943544	-1.2890495593608	1.73267111872288	1.57958235788427	1.49117698549569	-0.0884053723885801	0.776851553769306	no	mid	chr1:181511507G>C
chr1	181511508	T	A	CACNA1E_e3	ENSE00003655072	CACNA1E_e3_T208A	TGTGCTTTTGCCTGTGTCTCATAAAGCACAGTCCTCTTCTCACTGGTGCTTCTGCTCCTCATCCCCACAGGAGAAGACAGAACCTTATTTCATTGGGATCTTTTGCTTTGAAGCTGGGATCAAAATTGTGGCCCTGGGGTTCATCTTCCATAAGGGCTCTTACCTCCGCAATGGCTGGAATGTCATGGACTTCATCGTGGTCCTCAGAGGGTAAGTCCATTTTCTCTCTCTGTCT	MUT6	208	208	1	U	A	sub	5'SS	Exon	Exon	140	50.9433962264151	52.9411764705882	84.4444444444445	82.9145361537152	82.2673653040173	-0.647170849697898	1.98710520931248	1.57958235788427	1.53456778561702	-0.0450145722672501	0.903799549379065	no	mid	chr1:181511508T>A
chr1	181511508_181511513del	GTGGGTA	G	CACNA1E_e3	ENSE00003655072	CACNA1E_e3_del208to213	TGTGCTTTTGCCTGTGTCTCATAAAGCACAGTCCTCTTCTCACTGGTGCTTCTGCTCCTCATCCCCACAGGAGAAGACAGAACCTTATTTCATTGGGATCTTTTGCTTTGAAGCTGGGATCAAAATTGTGGCCCTGGGGTTCATCTTCCATAAGGGCTCTTACCTCCGCAATGGCTGGAATGTCATGGACTTCATCGTGGTCCTCAGAGTCCATTTTCTCTCTCTGTCT	MUT6	208	213	6	UGGGUA	∆6nt	∆6nt	5'SS	Exon	Intron down	137	0	0	0	82.9145361537152	0.760917476070769	-82.1536186776444	0.513073132632506	1.57958235788427	-4.87076228218995	-6.45034464007422	2.6961704655761e-19	yes	neg5	chr1:181511508_181511513del
chr1	181511508	T	C	CACNA1E_e3	ENSE00003655072	CACNA1E_e3_T208C	TGTGCTTTTGCCTGTGTCTCATAAAGCACAGTCCTCTTCTCACTGGTGCTTCTGCTCCTCATCCCCACAGGAGAAGACAGAACCTTATTTCATTGGGATCTTTTGCTTTGAAGCTGGGATCAAAATTGTGGCCCTGGGGTTCATCTTCCATAAGGGCTCTTACCTCCGCAATGGCTGGAATGTCATGGACTTCATCGTGGTCCTCAGCGGGTAAGTCCATTTTCTCTCTCTGTCT	MUT6	208	208	1	U	C	sub	5'SS	Exon	Exon	140	53.6231884057971	50	81.9444444444445	82.9145361537152	83.3834422995408	0.468906145825598	2.78084038340602	1.57958235788427	1.6130501060028	0.0334677481185299	0.966826660819707	no	mid	chr1:181511508T>C
chr1	181511508	T	G	CACNA1E_e3	ENSE00003655072	CACNA1E_e3_T208G	TGTGCTTTTGCCTGTGTCTCATAAAGCACAGTCCTCTTCTCACTGGTGCTTCTGCTCCTCATCCCCACAGGAGAAGACAGAACCTTATTTCATTGGGATCTTTTGCTTTGAAGCTGGGATCAAAATTGTGGCCCTGGGGTTCATCTTCCATAAGGGCTCTTACCTCCGCAATGGCTGGAATGTCATGGACTTCATCGTGGTCCTCAGGGGGTAAGTCCATTTTCTCTCTCTGTCT	MUT6	208	208	1	U	G	sub	5'SS	Exon	Exon	140	53.2710280373832	63.6363636363636	78.219696969697	82.9145361537152	83.6603002208889	0.745764067173693	1.32240655636471	1.57958235788427	1.63316683869938	0.05358448081511	0.842022645905957	no	mid	chr1:181511508T>G
chr1	181511508del	GT	G	CACNA1E_e3	ENSE00003655072	CACNA1E_e3_del208to208	TGTGCTTTTGCCTGTGTCTCATAAAGCACAGTCCTCTTCTCACTGGTGCTTCTGCTCCTCATCCCCACAGGAGAAGACAGAACCTTATTTCATTGGGATCTTTTGCTTTGAAGCTGGGATCAAAATTGTGGCCCTGGGGTTCATCTTCCATAAGGGCTCTTACCTCCGCAATGGCTGGAATGTCATGGACTTCATCGTGGTCCTCAGGGGTAAGTCCATTTTCTCTCTCTGTCT	MUT6	208	208	1	U	∆1nt	∆1nt	5'SS	Exon	Exon	139	53.0434782608696	59.016393442623	83.7088388214905	82.9145361537152	83.4134180977469	0.498881944031704	1.29103283104301	1.57958235788427	1.61521513553068	0.03563277764641	0.892729601121691	no	mid	chr1:181511508del
chr1	181511507_181511509del	AGTG	A	CACNA1E_e3	ENSE00003655072	CACNA1E_e3_del207to209	TGTGCTTTTGCCTGTGTCTCATAAAGCACAGTCCTCTTCTCACTGGTGCTTCTGCTCCTCATCCCCACAGGAGAAGACAGAACCTTATTTCATTGGGATCTTTTGCTTTGAAGCTGGGATCAAAATTGTGGCCCTGGGGTTCATCTTCCATAAGGGCTCTTACCTCCGCAATGGCTGGAATGTCATGGACTTCATCGTGGTCCTCAGGTAAGTCCATTTTCTCTCTCTGTCT	MUT6	207	209	3	GUG	∆3nt	∆3nt	5'SS	Exon	Exon	137	53.8461538461539	57.4468085106383	84.6501128668172	82.9145361537152	83.7464373800275	0.831901226312304	1.39464073840323	1.57958235788427	1.63948150815571	0.0598991502714399	0.838331024643373	no	mid	chr1:181511507_181511509del
chr1	181511508_181511510del	GTGG	G	CACNA1E_e3	ENSE00003655072	CACNA1E_e3_del208to210	TGTGCTTTTGCCTGTGTCTCATAAAGCACAGTCCTCTTCTCACTGGTGCTTCTGCTCCTCATCCCCACAGGAGAAGACAGAACCTTATTTCATTGGGATCTTTTGCTTTGAAGCTGGGATCAAAATTGTGGCCCTGGGGTTCATCTTCCATAAGGGCTCTTACCTCCGCAATGGCTGGAATGTCATGGACTTCATCGTGGTCCTCAGGTAAGTCCATTTTCTCTCTCTGTCT	MUT6	208	210	3	UGG	∆3nt	∆3nt	5'SS	Exon	Exon	137	53.8461538461539	57.4468085106383	84.6501128668172	82.9145361537152	83.7464373800275	0.831901226312304	1.39464073840323	1.57958235788427	1.63948150815571	0.0598991502714399	0.838331024643373	no	mid	chr1:181511508_181511510del
chr1	181511509	G	A	CACNA1E_e3	ENSE00003655072	CACNA1E_e3_G209A	TGTGCTTTTGCCTGTGTCTCATAAAGCACAGTCCTCTTCTCACTGGTGCTTCTGCTCCTCATCCCCACAGGAGAAGACAGAACCTTATTTCATTGGGATCTTTTGCTTTGAAGCTGGGATCAAAATTGTGGCCCTGGGGTTCATCTTCCATAAGGGCTCTTACCTCCGCAATGGCTGGAATGTCATGGACTTCATCGTGGTCCTCAGTAGGTAAGTCCATTTTCTCTCTCTGTCT	MUT6	209	209	1	G	A	sub	5'SS	Exon	Exon	140	48.0519480519481	43.4782608695652	76.4044943820225	82.9145361537152	80.3607549701383	-2.5537811835769	2.16385108201685	1.57958235788427	1.40899607299978	-0.17058628488449	0.550139420927459	no	mid	chr1:181511509G>A
chr1	181511509	G	C	CACNA1E_e3	ENSE00003655072	CACNA1E_e3_G209C	TGTGCTTTTGCCTGTGTCTCATAAAGCACAGTCCTCTTCTCACTGGTGCTTCTGCTCCTCATCCCCACAGGAGAAGACAGAACCTTATTTCATTGGGATCTTTTGCTTTGAAGCTGGGATCAAAATTGTGGCCCTGGGGTTCATCTTCCATAAGGGCTCTTACCTCCGCAATGGCTGGAATGTCATGGACTTCATCGTGGTCCTCAGTCGGTAAGTCCATTTTCTCTCTCTGTCT	MUT6	209	209	1	G	C	sub	5'SS	Exon	Exon	140	48.0712166172107	55.7377049180328	78.8381742738589	82.9145361537152	80.8570741509979	-2.0574620027173	1.45778061338059	1.57958235788427	1.44074983940874	-0.13883251847553	0.446301360931168	no	mid	chr1:181511509G>C
chr1	181511508_181511528del	GTGGGTAAGTCCATTTTCTCTC	G	CACNA1E_e3	ENSE00003655072	CACNA1E_e3_del208to228	TGTGCTTTTGCCTGTGTCTCATAAAGCACAGTCCTCTTCTCACTGGTGCTTCTGCTCCTCATCCCCACAGGAGAAGACAGAACCTTATTTCATTGGGATCTTTTGCTTTGAAGCTGGGATCAAAATTGTGGCCCTGGGGTTCATCTTCCATAAGGGCTCTTACCTCCGCAATGGCTGGAATGTCATGGACTTCATCGTGGTCCTCAGTCTGTCT	MUT6	208	228	21	UGGGUAAGUCCAUUUUCUCUC	∆21nt	∆21nt	5'SS	Exon	Intron down	137	0	0	0	82.9145361537152	2.52426178831711	-80.3902743653981	1.67403025205406	1.57958235788427	-3.65365484926478	-5.23323720714905	4.02409228201923e-13	yes	neg5	chr1:181511508_181511528del
chr1	181511509_181511529del	TGGGTAAGTCCATTTTCTCTCT	T	CACNA1E_e3	ENSE00003655072	CACNA1E_e3_del209to229	TGTGCTTTTGCCTGTGTCTCATAAAGCACAGTCCTCTTCTCACTGGTGCTTCTGCTCCTCATCCCCACAGGAGAAGACAGAACCTTATTTCATTGGGATCTTTTGCTTTGAAGCTGGGATCAAAATTGTGGCCCTGGGGTTCATCTTCCATAAGGGCTCTTACCTCCGCAATGGCTGGAATGTCATGGACTTCATCGTGGTCCTCAGTCTGTCT	MUT6	209	229	21	GGGUAAGUCCAUUUUCUCUCU	∆21nt	∆21nt	5'SS	Exon	Intron down	137	0	0	0	82.9145361537152	2.52426178831711	-80.3902743653981	1.67403025205406	1.57958235788427	-3.65365484926478	-5.23323720714905	4.02409228201923e-13	yes	neg5	chr1:181511509_181511529del
chr1	181511510_181511512del	GGGT	G	CACNA1E_e3	ENSE00003655072	CACNA1E_e3_del210to212	TGTGCTTTTGCCTGTGTCTCATAAAGCACAGTCCTCTTCTCACTGGTGCTTCTGCTCCTCATCCCCACAGGAGAAGACAGAACCTTATTTCATTGGGATCTTTTGCTTTGAAGCTGGGATCAAAATTGTGGCCCTGGGGTTCATCTTCCATAAGGGCTCTTACCTCCGCAATGGCTGGAATGTCATGGACTTCATCGTGGTCCTCAGTGAAGTCCATTTTCTCTCTCTGTCT	MUT6	210	212	3	GGU	∆3nt	∆3nt	5'SS	Exon	Intron down	139	0	0	0	82.9145361537152	2.38687232314168	-80.5276638305735	1.58472983331763	1.57958235788427	-3.71102813175369	-5.29061048963796	2.23325477560382e-13	yes	neg5	chr1:181511510_181511512del
chr1	181511510	G	A	CACNA1E_e3	ENSE00003655072	CACNA1E_e3_G210A	TGTGCTTTTGCCTGTGTCTCATAAAGCACAGTCCTCTTCTCACTGGTGCTTCTGCTCCTCATCCCCACAGGAGAAGACAGAACCTTATTTCATTGGGATCTTTTGCTTTGAAGCTGGGATCAAAATTGTGGCCCTGGGGTTCATCTTCCATAAGGGCTCTTACCTCCGCAATGGCTGGAATGTCATGGACTTCATCGTGGTCCTCAGTGAGTAAGTCCATTTTCTCTCTCTGTCT	MUT6	210	210	1	G	A	sub	5'SS	Exon	Exon	140	47.2222222222222	50	76.219512195122	82.9145361537152	80.315156334399	-2.59937981931621	2.55525694568697	1.57958235788427	1.4061093669626	-0.17347299092167	0.628969254645782	no	mid	chr1:181511510G>A
chr1	181511510	G	C	CACNA1E_e3	ENSE00003655072	CACNA1E_e3_G210C	TGTGCTTTTGCCTGTGTCTCATAAAGCACAGTCCTCTTCTCACTGGTGCTTCTGCTCCTCATCCCCACAGGAGAAGACAGAACCTTATTTCATTGGGATCTTTTGCTTTGAAGCTGGGATCAAAATTGTGGCCCTGGGGTTCATCTTCCATAAGGGCTCTTACCTCCGCAATGGCTGGAATGTCATGGACTTCATCGTGGTCCTCAGTGCGTAAGTCCATTTTCTCTCTCTGTCT	MUT6	210	210	1	G	C	sub	5'SS	Exon	Exon	140	50.3676470588235	51.7857142857143	81.1881188118812	82.9145361537152	81.8891909732459	-1.02534518046931	1.54291795953488	1.57958235788427	1.50885805997341	-0.07072429791086	0.817809849498002	no	mid	chr1:181511510G>C
chr1	181511511_181511513del	GGTA	G	CACNA1E_e3	ENSE00003655072	CACNA1E_e3_del211to213	TGTGCTTTTGCCTGTGTCTCATAAAGCACAGTCCTCTTCTCACTGGTGCTTCTGCTCCTCATCCCCACAGGAGAAGACAGAACCTTATTTCATTGGGATCTTTTGCTTTGAAGCTGGGATCAAAATTGTGGCCCTGGGGTTCATCTTCCATAAGGGCTCTTACCTCCGCAATGGCTGGAATGTCATGGACTTCATCGTGGTCCTCAGTGGAGTCCATTTTCTCTCTCTGTCT	MUT6	211	213	3	GUA	∆3nt	∆3nt	5'SS	Intron down	Intron down	140	0	0	0	82.9145361537152	1.18881273629302	-81.7257234174222	0.798279693529399	1.57958235788427	-4.42025572126286	-5.99983807914713	6.55304064629675e-17	yes	neg5	chr1:181511511_181511513del
chr1	181511511	G	A	CACNA1E_e3	ENSE00003655072	CACNA1E_e3_G211A	TGTGCTTTTGCCTGTGTCTCATAAAGCACAGTCCTCTTCTCACTGGTGCTTCTGCTCCTCATCCCCACAGGAGAAGACAGAACCTTATTTCATTGGGATCTTTTGCTTTGAAGCTGGGATCAAAATTGTGGCCCTGGGGTTCATCTTCCATAAGGGCTCTTACCTCCGCAATGGCTGGAATGTCATGGACTTCATCGTGGTCCTCAGTGGATAAGTCCATTTTCTCTCTCTGTCT	MUT6	211	211	1	G	A	sub	5'SS	Intron down	Intron down	140	1.94174757281553	0	11.9047619047619	82.9145361537152	18.1862348275664	-64.7283013261488	6.86762507640275	1.57958235788427	-1.50378052807647	-3.08336288596074	4.57739145883981e-10	yes	neg5	chr1:181511511G>A
chr1	181511511_181511516del	GGTAAGT	G	CACNA1E_e3	ENSE00003655072	CACNA1E_e3_del211to216	TGTGCTTTTGCCTGTGTCTCATAAAGCACAGTCCTCTTCTCACTGGTGCTTCTGCTCCTCATCCCCACAGGAGAAGACAGAACCTTATTTCATTGGGATCTTTTGCTTTGAAGCTGGGATCAAAATTGTGGCCCTGGGGTTCATCTTCCATAAGGGCTCTTACCTCCGCAATGGCTGGAATGTCATGGACTTCATCGTGGTCCTCAGTGGCCATTTTCTCTCTCTGTCT	MUT6	211	216	6	GUAAGU	∆6nt	∆6nt	5'SS	Intron down	Intron down	140	0	0	0.490998363338789	82.9145361537152	2.12893324697047	-80.7856029067447	1.34717412030145	1.57958235788427	-3.82802993582306	-5.40761229370733	2.5769210446633e-15	yes	neg5	chr1:181511511_181511516del
chr1	181511511	G	C	CACNA1E_e3	ENSE00003655072	CACNA1E_e3_G211C	TGTGCTTTTGCCTGTGTCTCATAAAGCACAGTCCTCTTCTCACTGGTGCTTCTGCTCCTCATCCCCACAGGAGAAGACAGAACCTTATTTCATTGGGATCTTTTGCTTTGAAGCTGGGATCAAAATTGTGGCCCTGGGGTTCATCTTCCATAAGGGCTCTTACCTCCGCAATGGCTGGAATGTCATGGACTTCATCGTGGTCCTCAGTGGCTAAGTCCATTTTCTCTCTCTGTCT	MUT6	211	211	1	G	C	sub	5'SS	Intron down	Intron down	140	0.257731958762887	1.23456790123457	0.53475935828877	82.9145361537152	6.53094346866957	-76.3835926850456	2.87725059952568	1.57958235788427	-2.66107902029386	-4.24066137817813	1.5565174901094e-17	yes	neg5	chr1:181511511G>C
chr1	181511512	T	A	CACNA1E_e3	ENSE00003655072	CACNA1E_e3_T212A	TGTGCTTTTGCCTGTGTCTCATAAAGCACAGTCCTCTTCTCACTGGTGCTTCTGCTCCTCATCCCCACAGGAGAAGACAGAACCTTATTTCATTGGGATCTTTTGCTTTGAAGCTGGGATCAAAATTGTGGCCCTGGGGTTCATCTTCCATAAGGGCTCTTACCTCCGCAATGGCTGGAATGTCATGGACTTCATCGTGGTCCTCAGTGGGAAAGTCCATTTTCTCTCTCTGTCT	MUT6	212	212	1	U	A	sub	5'SS	Intron down	Intron down	140	0.782472613458529	0.401606425702811	4.50450450450451	82.9145361537152	6.53369738994696	-76.3808387637682	1.98014921575112	1.57958235788427	-2.66062797247555	-4.24021033035982	1.79824480122273e-36	yes	neg5	chr1:181511512T>A
chr1	181511512del	GT	G	CACNA1E_e3	ENSE00003655072	CACNA1E_e3_del212to212	TGTGCTTTTGCCTGTGTCTCATAAAGCACAGTCCTCTTCTCACTGGTGCTTCTGCTCCTCATCCCCACAGGAGAAGACAGAACCTTATTTCATTGGGATCTTTTGCTTTGAAGCTGGGATCAAAATTGTGGCCCTGGGGTTCATCTTCCATAAGGGCTCTTACCTCCGCAATGGCTGGAATGTCATGGACTTCATCGTGGTCCTCAGTGGGAAGTCCATTTTCTCTCTCTGTCT	MUT6	212	212	1	U	∆1nt	∆1nt	5'SS	Intron down	Intron down	140	0	0	0.293255131964809	82.9145361537152	1.65530108680921	-81.259235066906	1.05804965973043	1.57958235788427	-4.08449572531359	-5.66407808319786	1.73986251524245e-16	yes	neg5	chr1:181511512del
chr1	181511512	T	C	CACNA1E_e3	ENSE00003655072	CACNA1E_e3_T212C	TGTGCTTTTGCCTGTGTCTCATAAAGCACAGTCCTCTTCTCACTGGTGCTTCTGCTCCTCATCCCCACAGGAGAAGACAGAACCTTATTTCATTGGGATCTTTTGCTTTGAAGCTGGGATCAAAATTGTGGCCCTGGGGTTCATCTTCCATAAGGGCTCTTACCTCCGCAATGGCTGGAATGTCATGGACTTCATCGTGGTCCTCAGTGGGCAAGTCCATTTTCTCTCTCTGTCT	MUT6	212	212	1	U	C	sub	5'SS	Intron down	Intron down	140	31.25	41.1764705882353	78.4313725490196	82.9145361537152	70.339114389677	-12.5754217640382	3.78757380032933	1.57958235788427	0.863498841536802	-0.716083516347468	0.000700365144412724	yes	neg2	chr1:181511512T>C
chr1	181511512_181511517del	GTAAGTC	G	CACNA1E_e3	ENSE00003655072	CACNA1E_e3_del212to217	TGTGCTTTTGCCTGTGTCTCATAAAGCACAGTCCTCTTCTCACTGGTGCTTCTGCTCCTCATCCCCACAGGAGAAGACAGAACCTTATTTCATTGGGATCTTTTGCTTTGAAGCTGGGATCAAAATTGTGGCCCTGGGGTTCATCTTCCATAAGGGCTCTTACCTCCGCAATGGCTGGAATGTCATGGACTTCATCGTGGTCCTCAGTGGGCATTTTCTCTCTCTGTCT	MUT6	212	217	6	UAAGUC	∆6nt	∆6nt	5'SS	Intron down	Intron down					82.9145361537152				1.57958235788427				no	mid	chr1:181511512_181511517del
chr1	181511512	T	G	CACNA1E_e3	ENSE00003655072	CACNA1E_e3_T212G	TGTGCTTTTGCCTGTGTCTCATAAAGCACAGTCCTCTTCTCACTGGTGCTTCTGCTCCTCATCCCCACAGGAGAAGACAGAACCTTATTTCATTGGGATCTTTTGCTTTGAAGCTGGGATCAAAATTGTGGCCCTGGGGTTCATCTTCCATAAGGGCTCTTACCTCCGCAATGGCTGGAATGTCATGGACTTCATCGTGGTCCTCAGTGGGGAAGTCCATTTTCTCTCTCTGTCT	MUT6	212	212	1	U	G	sub	5'SS	Intron down	Intron down	140	1.14566284779051	0	6.59340659340659	82.9145361537152	8.51041615821993	-74.4041199954953	2.36005434073189	1.57958235788427	-2.37493428435859	-3.95451664224286	2.14387939723836e-36	yes	neg5	chr1:181511512T>G
chr1	181511512_181511514del	GTAA	G	CACNA1E_e3	ENSE00003655072	CACNA1E_e3_del212to214	TGTGCTTTTGCCTGTGTCTCATAAAGCACAGTCCTCTTCTCACTGGTGCTTCTGCTCCTCATCCCCACAGGAGAAGACAGAACCTTATTTCATTGGGATCTTTTGCTTTGAAGCTGGGATCAAAATTGTGGCCCTGGGGTTCATCTTCCATAAGGGCTCTTACCTCCGCAATGGCTGGAATGTCATGGACTTCATCGTGGTCCTCAGTGGGGTCCATTTTCTCTCTCTGTCT	MUT6	212	214	3	UAA	∆3nt	∆3nt	5'SS	Intron down	Intron down	140	0	0	0	82.9145361537152	0.90246257958315	-82.0120735741321	0.607646554021243	1.57958235788427	-4.69873264428687	-6.27831500217114	1.80067401029452e-18	yes	neg5	chr1:181511512_181511514del
chr1	181511515_181511535del	AGTCCATTTTCTCTCTCTGTCT	A	CACNA1E_e3	ENSE00003655072	CACNA1E_e3_del215to235	TGTGCTTTTGCCTGTGTCTCATAAAGCACAGTCCTCTTCTCACTGGTGCTTCTGCTCCTCATCCCCACAGGAGAAGACAGAACCTTATTTCATTGGGATCTTTTGCTTTGAAGCTGGGATCAAAATTGTGGCCCTGGGGTTCATCTTCCATAAGGGCTCTTACCTCCGCAATGGCTGGAATGTCATGGACTTCATCGTGGTCCTCAGTGGGTAA	MUT6	215	235	21	GUCCAUUUUCUCUCUCUGUCU	∆21nt	∆21nt	5'SS	Intron down	Intron down	140	2.68456375838926	6.66666666666667	8.26446280991735	82.9145361537152	21.9635406513085	-60.9509955024067	5.77276499100076	1.57958235788427	-1.26779230953717	-2.84737466742144	1.26000002614694e-15	yes	neg4	chr1:181511515_181511535del
chr1	181511515	G	A	CACNA1E_e3	ENSE00003655072	CACNA1E_e3_G215A	TGTGCTTTTGCCTGTGTCTCATAAAGCACAGTCCTCTTCTCACTGGTGCTTCTGCTCCTCATCCCCACAGGAGAAGACAGAACCTTATTTCATTGGGATCTTTTGCTTTGAAGCTGGGATCAAAATTGTGGCCCTGGGGTTCATCTTCCATAAGGGCTCTTACCTCCGCAATGGCTGGAATGTCATGGACTTCATCGTGGTCCTCAGTGGGTAAATCCATTTTCTCTCTCTGTCT	MUT6	215	215	1	G	A	sub	5'SS	Intron down	Intron down	140	50	25	67.2413793103448	82.9145361537152	80.6833349996347	-2.2312011540805	3.00556878451549	1.57958235788427	1.42956385351467	-0.1500185043696	0.774541005583644	no	mid	chr1:181511515G>A
chr1	181511515_181511517del	AGTC	A	CACNA1E_e3	ENSE00003655072	CACNA1E_e3_del215to217	TGTGCTTTTGCCTGTGTCTCATAAAGCACAGTCCTCTTCTCACTGGTGCTTCTGCTCCTCATCCCCACAGGAGAAGACAGAACCTTATTTCATTGGGATCTTTTGCTTTGAAGCTGGGATCAAAATTGTGGCCCTGGGGTTCATCTTCCATAAGGGCTCTTACCTCCGCAATGGCTGGAATGTCATGGACTTCATCGTGGTCCTCAGTGGGTAACATTTTCTCTCTCTGTCT	MUT6	215	217	3	GUC	∆3nt	∆3nt	5'SS	Intron down	Intron down	140	0.925925925925926	0	12.5	82.9145361537152	17.1126831939084	-65.8018529598068	7.56020719601608	1.57958235788427	-1.5776621607155	-3.15724451859977	4.92841030751846e-08	yes	neg5	chr1:181511515_181511517del
chr1	181511515	G	C	CACNA1E_e3	ENSE00003655072	CACNA1E_e3_G215C	TGTGCTTTTGCCTGTGTCTCATAAAGCACAGTCCTCTTCTCACTGGTGCTTCTGCTCCTCATCCCCACAGGAGAAGACAGAACCTTATTTCATTGGGATCTTTTGCTTTGAAGCTGGGATCAAAATTGTGGCCCTGGGGTTCATCTTCCATAAGGGCTCTTACCTCCGCAATGGCTGGAATGTCATGGACTTCATCGTGGTCCTCAGTGGGTAACTCCATTTTCTCTCTCTGTCT	MUT6	215	215	1	G	C	sub	5'SS	Intron down	Intron down	140	18.9189189189189	0	42.5	82.9145361537152	54.5679403566504	-28.3465957970648	8.29586711422098	1.57958235788427	0.183228521963077	-1.39635383592119	0.000285053609108592	yes	neg3	chr1:181511515G>C
chr1	181511516	T	A	CACNA1E_e3	ENSE00003655072	CACNA1E_e3_T216A	TGTGCTTTTGCCTGTGTCTCATAAAGCACAGTCCTCTTCTCACTGGTGCTTCTGCTCCTCATCCCCACAGGAGAAGACAGAACCTTATTTCATTGGGATCTTTTGCTTTGAAGCTGGGATCAAAATTGTGGCCCTGGGGTTCATCTTCCATAAGGGCTCTTACCTCCGCAATGGCTGGAATGTCATGGACTTCATCGTGGTCCTCAGTGGGTAAGACCATTTTCTCTCTCTGTCT	MUT6	216	216	1	U	A	sub	5'SS	Intron down	Intron down	140	51.4563106796117	73.6842105263158	82.2299651567944	82.9145361537152	83.027972325458	0.113436171742798	1.71021232818761	1.57958235788427	1.58761100905017	0.00802865116590001	0.985295052142713	no	mid	chr1:181511516T>A
chr1	181511516_181511518del	GTCC	G	CACNA1E_e3	ENSE00003655072	CACNA1E_e3_del216to218	TGTGCTTTTGCCTGTGTCTCATAAAGCACAGTCCTCTTCTCACTGGTGCTTCTGCTCCTCATCCCCACAGGAGAAGACAGAACCTTATTTCATTGGGATCTTTTGCTTTGAAGCTGGGATCAAAATTGTGGCCCTGGGGTTCATCTTCCATAAGGGCTCTTACCTCCGCAATGGCTGGAATGTCATGGACTTCATCGTGGTCCTCAGTGGGTAAGATTTTCTCTCTCTGTCT	MUT6	216	218	3	UCC	∆3nt	∆3nt	5'SS	Intron down	Intron down	140	58.7719298245614	71.4285714285714	82.5966850828729	82.9145361537152	86.3302451381117	3.4157089843965	1.36747140890619	1.57958235788427	1.84299428377676	0.26341192589249	0.120762613591661	no	mid	chr1:181511516_181511518del
chr1	181511516del	GT	G	CACNA1E_e3	ENSE00003655072	CACNA1E_e3_del216to216	TGTGCTTTTGCCTGTGTCTCATAAAGCACAGTCCTCTTCTCACTGGTGCTTCTGCTCCTCATCCCCACAGGAGAAGACAGAACCTTATTTCATTGGGATCTTTTGCTTTGAAGCTGGGATCAAAATTGTGGCCCTGGGGTTCATCTTCCATAAGGGCTCTTACCTCCGCAATGGCTGGAATGTCATGGACTTCATCGTGGTCCTCAGTGGGTAAGCCATTTTCTCTCTCTGTCT	MUT6	216	216	1	U	∆1nt	∆1nt	5'SS	Intron down	Intron down	140	57.0512820512821	62.962962962963	82.4324324324324	82.9145361537152	85.3818894411937	2.4673532874785	1.71125833126625	1.57958235788427	1.76487280164563	0.18529044376136	0.499851265801711	no	mid	chr1:181511516del
chr1	181511516	T	C	CACNA1E_e3	ENSE00003655072	CACNA1E_e3_T216C	TGTGCTTTTGCCTGTGTCTCATAAAGCACAGTCCTCTTCTCACTGGTGCTTCTGCTCCTCATCCCCACAGGAGAAGACAGAACCTTATTTCATTGGGATCTTTTGCTTTGAAGCTGGGATCAAAATTGTGGCCCTGGGGTTCATCTTCCATAAGGGCTCTTACCTCCGCAATGGCTGGAATGTCATGGACTTCATCGTGGTCCTCAGTGGGTAAGCCCATTTTCTCTCTCTGTCT	MUT6	216	216	1	U	C	sub	5'SS	Intron down	Intron down	140	53.0516431924883	51.8518518518519	80.7017543859649	82.9145361537152	83.1673453922834	0.252809238568197	1.65623614124902	1.57958235788427	1.59753406105297	0.0179517031687	0.972414115777032	no	mid	chr1:181511516T>C
chr1	181511516	T	G	CACNA1E_e3	ENSE00003655072	CACNA1E_e3_T216G	TGTGCTTTTGCCTGTGTCTCATAAAGCACAGTCCTCTTCTCACTGGTGCTTCTGCTCCTCATCCCCACAGGAGAAGACAGAACCTTATTTCATTGGGATCTTTTGCTTTGAAGCTGGGATCAAAATTGTGGCCCTGGGGTTCATCTTCCATAAGGGCTCTTACCTCCGCAATGGCTGGAATGTCATGGACTTCATCGTGGTCCTCAGTGGGTAAGGCCATTTTCTCTCTCTGTCT	MUT6	216	216	1	U	G	sub	5'SS	Intron down	Intron down	140	57.0621468926554	56.25	77.4305555555556	82.9145361537152	85.0603657951604	2.1458296414452	1.63732493530665	1.57958235788427	1.73934349512934	0.15976113724507	0.553019581978774	no	mid	chr1:181511516T>G
chr1	181511517	C	A	CACNA1E_e3	ENSE00003655072	CACNA1E_e3_C217A	TGTGCTTTTGCCTGTGTCTCATAAAGCACAGTCCTCTTCTCACTGGTGCTTCTGCTCCTCATCCCCACAGGAGAAGACAGAACCTTATTTCATTGGGATCTTTTGCTTTGAAGCTGGGATCAAAATTGTGGCCCTGGGGTTCATCTTCCATAAGGGCTCTTACCTCCGCAATGGCTGGAATGTCATGGACTTCATCGTGGTCCTCAGTGGGTAAGTACATTTTCTCTCTCTGTCT	MUT6	217	217	1	C	A	sub	Intron down	Intron down	Intron down	140	51.304347826087	33.3333333333333	80.9248554913295	82.9145361537152	81.5061245369382	-1.40841161677701	2.37865506232562	1.57958235788427	1.48323854389345	-0.0963438139908201	0.837997911697094	no	mid	chr1:181511517C>A
chr1	181511518	C	A	CACNA1E_e3	ENSE00003655072	CACNA1E_e3_C218A	TGTGCTTTTGCCTGTGTCTCATAAAGCACAGTCCTCTTCTCACTGGTGCTTCTGCTCCTCATCCCCACAGGAGAAGACAGAACCTTATTTCATTGGGATCTTTTGCTTTGAAGCTGGGATCAAAATTGTGGCCCTGGGGTTCATCTTCCATAAGGGCTCTTACCTCCGCAATGGCTGGAATGTCATGGACTTCATCGTGGTCCTCAGTGGGTAAGTCAATTTTCTCTCTCTGTCT	MUT6	218	218	1	C	A	sub	Intron down	Intron down	Intron down	140	41.5730337078652	54.5454545454546	80.625	82.9145361537152	77.6432284382507	-5.2713077154645	3.14353123341221	1.57958235788427	1.24499508626261	-0.33458727162166	0.251621364764788	no	mid	chr1:181511518C>A
chr1	181511517del	TC	T	CACNA1E_e3	ENSE00003655072	CACNA1E_e3_del217to217	TGTGCTTTTGCCTGTGTCTCATAAAGCACAGTCCTCTTCTCACTGGTGCTTCTGCTCCTCATCCCCACAGGAGAAGACAGAACCTTATTTCATTGGGATCTTTTGCTTTGAAGCTGGGATCAAAATTGTGGCCCTGGGGTTCATCTTCCATAAGGGCTCTTACCTCCGCAATGGCTGGAATGTCATGGACTTCATCGTGGTCCTCAGTGGGTAAGTCATTTTCTCTCTCTGTCT	MUT6	217	217	1	C	∆1nt	∆1nt	Intron down	Intron down	Intron down	140	45.4545454545455	62.5	81.8181818181818	82.9145361537152	79.9127589902848	-3.0017771634304	2.92853656880275	1.57958235788427	1.38085068913729	-0.19873166874698	0.628052693377784	no	mid	chr1:181511517del
chr1	181511518del	CC	C	CACNA1E_e3	ENSE00003655072	CACNA1E_e3_del218to218	TGTGCTTTTGCCTGTGTCTCATAAAGCACAGTCCTCTTCTCACTGGTGCTTCTGCTCCTCATCCCCACAGGAGAAGACAGAACCTTATTTCATTGGGATCTTTTGCTTTGAAGCTGGGATCAAAATTGTGGCCCTGGGGTTCATCTTCCATAAGGGCTCTTACCTCCGCAATGGCTGGAATGTCATGGACTTCATCGTGGTCCTCAGTGGGTAAGTCATTTTCTCTCTCTGTCT	MUT6	218	218	1	C	∆1nt	∆1nt	Intron down	Intron down	Intron down	140	45.4545454545455	62.5	81.8181818181818	82.9145361537152	79.9127589902848	-3.0017771634304	2.92853656880275	1.57958235788427	1.38085068913729	-0.19873166874698	0.628052693377784	no	mid	chr1:181511518del
chr1	181511520	T	A	CACNA1E_e3	ENSE00003655072	CACNA1E_e3_T220A	TGTGCTTTTGCCTGTGTCTCATAAAGCACAGTCCTCTTCTCACTGGTGCTTCTGCTCCTCATCCCCACAGGAGAAGACAGAACCTTATTTCATTGGGATCTTTTGCTTTGAAGCTGGGATCAAAATTGTGGCCCTGGGGTTCATCTTCCATAAGGGCTCTTACCTCCGCAATGGCTGGAATGTCATGGACTTCATCGTGGTCCTCAGTGGGTAAGTCCAATTTCTCTCTCTGTCT	MUT6	220	220	1	U	A	sub	Intron down	Intron down	Intron down	140	48.6486486486487	56.5217391304348	84.4660194174757	82.9145361537152	81.2092292331997	-1.7053069205155	1.77360379460067	1.57958235788427	1.46366306857884	-0.11591928930543	0.668353979782875	no	mid	chr1:181511520T>A
chr1	181511520_181511525del	ATTTTCT	A	CACNA1E_e3	ENSE00003655072	CACNA1E_e3_del220to225	TGTGCTTTTGCCTGTGTCTCATAAAGCACAGTCCTCTTCTCACTGGTGCTTCTGCTCCTCATCCCCACAGGAGAAGACAGAACCTTATTTCATTGGGATCTTTTGCTTTGAAGCTGGGATCAAAATTGTGGCCCTGGGGTTCATCTTCCATAAGGGCTCTTACCTCCGCAATGGCTGGAATGTCATGGACTTCATCGTGGTCCTCAGTGGGTAAGTCCACTCTCTGTCT	MUT6	220	225	6	UUUUCU	∆6nt	∆6nt	Intron down	Intron down	Intron down	140	51.171875	51.219512195122	83.206106870229	82.9145361537152	82.2660492731375	-0.648486880577703	1.56827743305999	1.57958235788427	1.53447757605336	-0.0451047818309101	0.892729601121691	no	mid	chr1:181511520_181511525del
chr1	181511520	T	C	CACNA1E_e3	ENSE00003655072	CACNA1E_e3_T220C	TGTGCTTTTGCCTGTGTCTCATAAAGCACAGTCCTCTTCTCACTGGTGCTTCTGCTCCTCATCCCCACAGGAGAAGACAGAACCTTATTTCATTGGGATCTTTTGCTTTGAAGCTGGGATCAAAATTGTGGCCCTGGGGTTCATCTTCCATAAGGGCTCTTACCTCCGCAATGGCTGGAATGTCATGGACTTCATCGTGGTCCTCAGTGGGTAAGTCCACTTTCTCTCTCTGTCT	MUT6	220	220	1	U	C	sub	Intron down	Intron down	Intron down	140	63.75	71.4285714285714	79.4520547945206	82.9145361537152	88.0508320640436	5.1362959103284	2.07943011851897	1.57958235788427	1.99725263763846	0.41767027975419	0.167774119161447	no	mid	chr1:181511520T>C
chr1	181511520	T	G	CACNA1E_e3	ENSE00003655072	CACNA1E_e3_T220G	TGTGCTTTTGCCTGTGTCTCATAAAGCACAGTCCTCTTCTCACTGGTGCTTCTGCTCCTCATCCCCACAGGAGAAGACAGAACCTTATTTCATTGGGATCTTTTGCTTTGAAGCTGGGATCAAAATTGTGGCCCTGGGGTTCATCTTCCATAAGGGCTCTTACCTCCGCAATGGCTGGAATGTCATGGACTTCATCGTGGTCCTCAGTGGGTAAGTCCAGTTTCTCTCTCTGTCT	MUT6	220	220	1	U	G	sub	Intron down	Intron down	Intron down	140	53.2374100719425	64.5161290322581	81.6793893129771	82.9145361537152	83.9443795261909	1.0298433724757	1.92238913627071	1.57958235788427	1.65409545746892	0.0745130995846499	0.853597362424695	no	mid	chr1:181511520T>G
chr1	181511521	T	A	CACNA1E_e3	ENSE00003655072	CACNA1E_e3_T221A	TGTGCTTTTGCCTGTGTCTCATAAAGCACAGTCCTCTTCTCACTGGTGCTTCTGCTCCTCATCCCCACAGGAGAAGACAGAACCTTATTTCATTGGGATCTTTTGCTTTGAAGCTGGGATCAAAATTGTGGCCCTGGGGTTCATCTTCCATAAGGGCTCTTACCTCCGCAATGGCTGGAATGTCATGGACTTCATCGTGGTCCTCAGTGGGTAAGTCCATATTCTCTCTCTGTCT	MUT6	221	221	1	U	A	sub	Intron down	Intron down	Intron down	140	54.954954954955	64.0625	80.3719008264463	82.9145361537152	84.4484827970074	1.53394664329219	1.24818422098165	1.57958235788427	1.69198347420688	0.11240111632261	0.582782436908341	no	mid	chr1:181511521T>A
chr1	181511520_181511522del	ATTT	A	CACNA1E_e3	ENSE00003655072	CACNA1E_e3_del220to222	TGTGCTTTTGCCTGTGTCTCATAAAGCACAGTCCTCTTCTCACTGGTGCTTCTGCTCCTCATCCCCACAGGAGAAGACAGAACCTTATTTCATTGGGATCTTTTGCTTTGAAGCTGGGATCAAAATTGTGGCCCTGGGGTTCATCTTCCATAAGGGCTCTTACCTCCGCAATGGCTGGAATGTCATGGACTTCATCGTGGTCCTCAGTGGGTAAGTCCATCTCTCTCTGTCT	MUT6	220	222	3	UUU	∆3nt	∆3nt	Intron down	Intron down	Intron down	140	52	76.9230769230769	77.3333333333333	82.9145361537152	83.4470890691807	0.532552915465501	2.12926432447518	1.57958235788427	1.61765079374955	0.0380684358652799	0.93438606594275	no	mid	chr1:181511520_181511522del
chr1	181511521_181511523del	TTTT	T	CACNA1E_e3	ENSE00003655072	CACNA1E_e3_del221to223	TGTGCTTTTGCCTGTGTCTCATAAAGCACAGTCCTCTTCTCACTGGTGCTTCTGCTCCTCATCCCCACAGGAGAAGACAGAACCTTATTTCATTGGGATCTTTTGCTTTGAAGCTGGGATCAAAATTGTGGCCCTGGGGTTCATCTTCCATAAGGGCTCTTACCTCCGCAATGGCTGGAATGTCATGGACTTCATCGTGGTCCTCAGTGGGTAAGTCCATCTCTCTCTGTCT	MUT6	221	223	3	UUU	∆3nt	∆3nt	Intron down	Intron down	Intron down	140	52	76.9230769230769	77.3333333333333	82.9145361537152	83.4470890691807	0.532552915465501	2.12926432447518	1.57958235788427	1.61765079374955	0.0380684358652799	0.93438606594275	no	mid	chr1:181511521_181511523del
chr1	181511521	T	C	CACNA1E_e3	ENSE00003655072	CACNA1E_e3_T221C	TGTGCTTTTGCCTGTGTCTCATAAAGCACAGTCCTCTTCTCACTGGTGCTTCTGCTCCTCATCCCCACAGGAGAAGACAGAACCTTATTTCATTGGGATCTTTTGCTTTGAAGCTGGGATCAAAATTGTGGCCCTGGGGTTCATCTTCCATAAGGGCTCTTACCTCCGCAATGGCTGGAATGTCATGGACTTCATCGTGGTCCTCAGTGGGTAAGTCCATCTTCTCTCTCTGTCT	MUT6	221	221	1	U	C	sub	Intron down	Intron down	Intron down	140	47.2972972972973	55.5555555555556	81.3008130081301	82.9145361537152	80.7338986187908	-2.1806375349244	3.041944438701	1.57958235788427	1.4328113978065	-0.14677096007777	0.781527879422745	no	mid	chr1:181511521T>C
chr1	181511521	T	G	CACNA1E_e3	ENSE00003655072	CACNA1E_e3_T221G	TGTGCTTTTGCCTGTGTCTCATAAAGCACAGTCCTCTTCTCACTGGTGCTTCTGCTCCTCATCCCCACAGGAGAAGACAGAACCTTATTTCATTGGGATCTTTTGCTTTGAAGCTGGGATCAAAATTGTGGCCCTGGGGTTCATCTTCCATAAGGGCTCTTACCTCCGCAATGGCTGGAATGTCATGGACTTCATCGTGGTCCTCAGTGGGTAAGTCCATGTTCTCTCTCTGTCT	MUT6	221	221	1	U	G	sub	Intron down	Intron down	Intron down	140	53.7313432835821	63.1578947368421	77.1929824561404	82.9145361537152	83.9139606114868	0.999424457771603	1.98971814405814	1.57958235788427	1.65184021837738	0.0722578604931099	0.867593310789425	no	mid	chr1:181511521T>G
chr1	181511522	T	A	CACNA1E_e3	ENSE00003655072	CACNA1E_e3_T222A	TGTGCTTTTGCCTGTGTCTCATAAAGCACAGTCCTCTTCTCACTGGTGCTTCTGCTCCTCATCCCCACAGGAGAAGACAGAACCTTATTTCATTGGGATCTTTTGCTTTGAAGCTGGGATCAAAATTGTGGCCCTGGGGTTCATCTTCCATAAGGGCTCTTACCTCCGCAATGGCTGGAATGTCATGGACTTCATCGTGGTCCTCAGTGGGTAAGTCCATTATCTCTCTCTGTCT	MUT6	222	222	1	U	A	sub	Intron down	Intron down	Intron down	140	61.5384615384615	52.9411764705882	88.8888888888889	82.9145361537152	86.7774553698414	3.8629192161262	1.93091944742235	1.57958235788427	1.88142355789669	0.30184120001242	0.276341893325043	no	mid	chr1:181511522T>A
chr1	181511522	T	C	CACNA1E_e3	ENSE00003655072	CACNA1E_e3_T222C	TGTGCTTTTGCCTGTGTCTCATAAAGCACAGTCCTCTTCTCACTGGTGCTTCTGCTCCTCATCCCCACAGGAGAAGACAGAACCTTATTTCATTGGGATCTTTTGCTTTGAAGCTGGGATCAAAATTGTGGCCCTGGGGTTCATCTTCCATAAGGGCTCTTACCTCCGCAATGGCTGGAATGTCATGGACTTCATCGTGGTCCTCAGTGGGTAAGTCCATTCTCTCTCTCTGTCT	MUT6	222	222	1	U	C	sub	Intron down	Intron down	Intron down	140	44.9074074074074	47.0588235294118	77.8787878787879	82.9145361537152	78.8588982369335	-4.05563791678171	1.95512377216844	1.57958235788427	1.31644106068276	-0.26314129720151	0.12909983215733	no	mid	chr1:181511522T>C
chr1	181511521_181511526del	TTTTCTC	T	CACNA1E_e3	ENSE00003655072	CACNA1E_e3_del221to226	TGTGCTTTTGCCTGTGTCTCATAAAGCACAGTCCTCTTCTCACTGGTGCTTCTGCTCCTCATCCCCACAGGAGAAGACAGAACCTTATTTCATTGGGATCTTTTGCTTTGAAGCTGGGATCAAAATTGTGGCCCTGGGGTTCATCTTCCATAAGGGCTCTTACCTCCGCAATGGCTGGAATGTCATGGACTTCATCGTGGTCCTCAGTGGGTAAGTCCATTCTCTGTCT	MUT6	221	226	6	UUUCUC	∆6nt	∆6nt	Intron down	Intron down	Intron down	140	51.1864406779661	66.0377358490566	81.1440677966102	82.9145361537152	82.8236111325667	-0.0909250211485024	1.42905666734881	1.57958235788427	1.57317747886428	-0.00640487901998998	0.985295052142713	no	mid	chr1:181511521_181511526del
chr1	181511522_181511527del	TTTCTCT	T	CACNA1E_e3	ENSE00003655072	CACNA1E_e3_del222to227	TGTGCTTTTGCCTGTGTCTCATAAAGCACAGTCCTCTTCTCACTGGTGCTTCTGCTCCTCATCCCCACAGGAGAAGACAGAACCTTATTTCATTGGGATCTTTTGCTTTGAAGCTGGGATCAAAATTGTGGCCCTGGGGTTCATCTTCCATAAGGGCTCTTACCTCCGCAATGGCTGGAATGTCATGGACTTCATCGTGGTCCTCAGTGGGTAAGTCCATTCTCTGTCT	MUT6	222	227	6	UUCUCU	∆6nt	∆6nt	Intron down	Intron down	Intron down	140	51.1864406779661	66.0377358490566	81.1440677966102	82.9145361537152	82.8236111325667	-0.0909250211485024	1.42905666734881	1.57958235788427	1.57317747886428	-0.00640487901998998	0.985295052142713	no	mid	chr1:181511522_181511527del
chr1	181511522	T	G	CACNA1E_e3	ENSE00003655072	CACNA1E_e3_T222G	TGTGCTTTTGCCTGTGTCTCATAAAGCACAGTCCTCTTCTCACTGGTGCTTCTGCTCCTCATCCCCACAGGAGAAGACAGAACCTTATTTCATTGGGATCTTTTGCTTTGAAGCTGGGATCAAAATTGTGGCCCTGGGGTTCATCTTCCATAAGGGCTCTTACCTCCGCAATGGCTGGAATGTCATGGACTTCATCGTGGTCCTCAGTGGGTAAGTCCATTGTCTCTCTCTGTCT	MUT6	222	222	1	U	G	sub	Intron down	Intron down	Intron down	140	48.6363636363636	71.7948717948718	84.0540540540541	82.9145361537152	81.9519863151113	-0.962549838603899	1.71389199423061	1.57958235788427	1.51309790946551	-0.0664844484187601	0.838331024643373	no	mid	chr1:181511522T>G
chr1	181511523	T	A	CACNA1E_e3	ENSE00003655072	CACNA1E_e3_T223A	TGTGCTTTTGCCTGTGTCTCATAAAGCACAGTCCTCTTCTCACTGGTGCTTCTGCTCCTCATCCCCACAGGAGAAGACAGAACCTTATTTCATTGGGATCTTTTGCTTTGAAGCTGGGATCAAAATTGTGGCCCTGGGGTTCATCTTCCATAAGGGCTCTTACCTCCGCAATGGCTGGAATGTCATGGACTTCATCGTGGTCCTCAGTGGGTAAGTCCATTTACTCTCTCTGTCT	MUT6	223	223	1	U	A	sub	Intron down	Intron down	Intron down	140	51.9148936170213	60.5263157894737	79.0523690773067	82.9145361537152	82.9681426652565	0.0536065115412931	1.58705438702316	1.57958235788427	1.58337115955806	0.00378880167378992	0.993713856209129	no	mid	chr1:181511523T>A
chr1	181511523	T	C	CACNA1E_e3	ENSE00003655072	CACNA1E_e3_T223C	TGTGCTTTTGCCTGTGTCTCATAAAGCACAGTCCTCTTCTCACTGGTGCTTCTGCTCCTCATCCCCACAGGAGAAGACAGAACCTTATTTCATTGGGATCTTTTGCTTTGAAGCTGGGATCAAAATTGTGGCCCTGGGGTTCATCTTCCATAAGGGCTCTTACCTCCGCAATGGCTGGAATGTCATGGACTTCATCGTGGTCCTCAGTGGGTAAGTCCATTTCCTCTCTCTGTCT	MUT6	223	223	1	U	C	sub	Intron down	Intron down	Intron down	140	55.7575757575758	69.2307692307692	80	82.9145361537152	85.0488986016267	2.1343624479115	1.70139755065941	1.57958235788427	1.73844139949272	0.15885904160845	0.582782436908341	no	mid	chr1:181511523T>C
chr1	181511520del	AT	A	CACNA1E_e3	ENSE00003655072	CACNA1E_e3_del220to220	TGTGCTTTTGCCTGTGTCTCATAAAGCACAGTCCTCTTCTCACTGGTGCTTCTGCTCCTCATCCCCACAGGAGAAGACAGAACCTTATTTCATTGGGATCTTTTGCTTTGAAGCTGGGATCAAAATTGTGGCCCTGGGGTTCATCTTCCATAAGGGCTCTTACCTCCGCAATGGCTGGAATGTCATGGACTTCATCGTGGTCCTCAGTGGGTAAGTCCATTTCTCTCTCTGTCT	MUT6	220	220	1	U	∆1nt	∆1nt	Intron down	Intron down	Intron down	140	54.251012145749	63.4146341463415	83.1797235023042	82.9145361537152	84.1572133413976	1.2426771876824	1.46320898831544	1.57958235788427	1.6699723406734	0.0903899827891299	0.752447879576359	no	mid	chr1:181511520del
chr1	181511521del	TT	T	CACNA1E_e3	ENSE00003655072	CACNA1E_e3_del221to221	TGTGCTTTTGCCTGTGTCTCATAAAGCACAGTCCTCTTCTCACTGGTGCTTCTGCTCCTCATCCCCACAGGAGAAGACAGAACCTTATTTCATTGGGATCTTTTGCTTTGAAGCTGGGATCAAAATTGTGGCCCTGGGGTTCATCTTCCATAAGGGCTCTTACCTCCGCAATGGCTGGAATGTCATGGACTTCATCGTGGTCCTCAGTGGGTAAGTCCATTTCTCTCTCTGTCT	MUT6	221	221	1	U	∆1nt	∆1nt	Intron down	Intron down	Intron down	140	54.251012145749	63.4146341463415	83.1797235023042	82.9145361537152	84.1572133413976	1.2426771876824	1.46320898831544	1.57958235788427	1.6699723406734	0.0903899827891299	0.752447879576359	no	mid	chr1:181511521del
chr1	181511522del	TT	T	CACNA1E_e3	ENSE00003655072	CACNA1E_e3_del222to222	TGTGCTTTTGCCTGTGTCTCATAAAGCACAGTCCTCTTCTCACTGGTGCTTCTGCTCCTCATCCCCACAGGAGAAGACAGAACCTTATTTCATTGGGATCTTTTGCTTTGAAGCTGGGATCAAAATTGTGGCCCTGGGGTTCATCTTCCATAAGGGCTCTTACCTCCGCAATGGCTGGAATGTCATGGACTTCATCGTGGTCCTCAGTGGGTAAGTCCATTTCTCTCTCTGTCT	MUT6	222	222	1	U	∆1nt	∆1nt	Intron down	Intron down	Intron down	140	54.251012145749	63.4146341463415	83.1797235023042	82.9145361537152	84.1572133413976	1.2426771876824	1.46320898831544	1.57958235788427	1.6699723406734	0.0903899827891299	0.752447879576359	no	mid	chr1:181511522del
chr1	181511523del	TT	T	CACNA1E_e3	ENSE00003655072	CACNA1E_e3_del223to223	TGTGCTTTTGCCTGTGTCTCATAAAGCACAGTCCTCTTCTCACTGGTGCTTCTGCTCCTCATCCCCACAGGAGAAGACAGAACCTTATTTCATTGGGATCTTTTGCTTTGAAGCTGGGATCAAAATTGTGGCCCTGGGGTTCATCTTCCATAAGGGCTCTTACCTCCGCAATGGCTGGAATGTCATGGACTTCATCGTGGTCCTCAGTGGGTAAGTCCATTTCTCTCTCTGTCT	MUT6	223	223	1	U	∆1nt	∆1nt	Intron down	Intron down	Intron down	140	54.251012145749	63.4146341463415	83.1797235023042	82.9145361537152	84.1572133413976	1.2426771876824	1.46320898831544	1.57958235788427	1.6699723406734	0.0903899827891299	0.752447879576359	no	mid	chr1:181511523del
chr1	181511522_181511524del	TTTC	T	CACNA1E_e3	ENSE00003655072	CACNA1E_e3_del222to224	TGTGCTTTTGCCTGTGTCTCATAAAGCACAGTCCTCTTCTCACTGGTGCTTCTGCTCCTCATCCCCACAGGAGAAGACAGAACCTTATTTCATTGGGATCTTTTGCTTTGAAGCTGGGATCAAAATTGTGGCCCTGGGGTTCATCTTCCATAAGGGCTCTTACCTCCGCAATGGCTGGAATGTCATGGACTTCATCGTGGTCCTCAGTGGGTAAGTCCATTTCTCTCTGTCT	MUT6	222	224	3	UUC	∆3nt	∆3nt	Intron down	Intron down	Intron down	140	54.3478260869565	50	75.4901960784314	82.9145361537152	83.6479649714278	0.7334288177126	1.99724074016028	1.57958235788427	1.63226474306276	0.0526823851784899	0.892872377334999	no	mid	chr1:181511522_181511524del
chr1	181511523_181511525del	TTCT	T	CACNA1E_e3	ENSE00003655072	CACNA1E_e3_del223to225	TGTGCTTTTGCCTGTGTCTCATAAAGCACAGTCCTCTTCTCACTGGTGCTTCTGCTCCTCATCCCCACAGGAGAAGACAGAACCTTATTTCATTGGGATCTTTTGCTTTGAAGCTGGGATCAAAATTGTGGCCCTGGGGTTCATCTTCCATAAGGGCTCTTACCTCCGCAATGGCTGGAATGTCATGGACTTCATCGTGGTCCTCAGTGGGTAAGTCCATTTCTCTCTGTCT	MUT6	223	225	3	UCU	∆3nt	∆3nt	Intron down	Intron down	Intron down	140	54.3478260869565	50	75.4901960784314	82.9145361537152	83.6479649714278	0.7334288177126	1.99724074016028	1.57958235788427	1.63226474306276	0.0526823851784899	0.892872377334999	no	mid	chr1:181511523_181511525del
chr1	181511523	T	G	CACNA1E_e3	ENSE00003655072	CACNA1E_e3_T223G	TGTGCTTTTGCCTGTGTCTCATAAAGCACAGTCCTCTTCTCACTGGTGCTTCTGCTCCTCATCCCCACAGGAGAAGACAGAACCTTATTTCATTGGGATCTTTTGCTTTGAAGCTGGGATCAAAATTGTGGCCCTGGGGTTCATCTTCCATAAGGGCTCTTACCTCCGCAATGGCTGGAATGTCATGGACTTCATCGTGGTCCTCAGTGGGTAAGTCCATTTGCTCTCTCTGTCT	MUT6	223	223	1	U	G	sub	Intron down	Intron down	Intron down	140	54.3147208121827	74.0740740740741	81.3186813186813	82.9145361537152	84.5194337741904	1.6048976204752	1.61404933776006	1.57958235788427	1.69739604802659	0.11781369014232	0.689817941940362	no	mid	chr1:181511523T>G
chr1	181511524	C	A	CACNA1E_e3	ENSE00003655072	CACNA1E_e3_C224A	TGTGCTTTTGCCTGTGTCTCATAAAGCACAGTCCTCTTCTCACTGGTGCTTCTGCTCCTCATCCCCACAGGAGAAGACAGAACCTTATTTCATTGGGATCTTTTGCTTTGAAGCTGGGATCAAAATTGTGGCCCTGGGGTTCATCTTCCATAAGGGCTCTTACCTCCGCAATGGCTGGAATGTCATGGACTTCATCGTGGTCCTCAGTGGGTAAGTCCATTTTATCTCTCTGTCT	MUT6	224	224	1	C	A	sub	Intron down	Intron down	Intron down	140	49.3827160493827	54.1666666666667	81.0810810810811	82.9145361537152	81.5590974421187	-1.3554387115965	2.01241945268829	1.57958235788427	1.48675671687626	-0.0928256410080099	0.808546254363163	no	mid	chr1:181511524C>A
chr1	181511525	T	A	CACNA1E_e3	ENSE00003655072	CACNA1E_e3_T225A	TGTGCTTTTGCCTGTGTCTCATAAAGCACAGTCCTCTTCTCACTGGTGCTTCTGCTCCTCATCCCCACAGGAGAAGACAGAACCTTATTTCATTGGGATCTTTTGCTTTGAAGCTGGGATCAAAATTGTGGCCCTGGGGTTCATCTTCCATAAGGGCTCTTACCTCCGCAATGGCTGGAATGTCATGGACTTCATCGTGGTCCTCAGTGGGTAAGTCCATTTTCACTCTCTGTCT	MUT6	225	225	1	U	A	sub	Intron down	Intron down	Intron down	140	50	57.1428571428572	86.1751152073733	82.9145361537152	82.0345628423141	-0.879973311401106	2.02502893079546	1.57958235788427	1.51869090241254	-0.0608914554717301	0.889567660776169	no	mid	chr1:181511525T>A
chr1	181511525	T	C	CACNA1E_e3	ENSE00003655072	CACNA1E_e3_T225C	TGTGCTTTTGCCTGTGTCTCATAAAGCACAGTCCTCTTCTCACTGGTGCTTCTGCTCCTCATCCCCACAGGAGAAGACAGAACCTTATTTCATTGGGATCTTTTGCTTTGAAGCTGGGATCAAAATTGTGGCCCTGGGGTTCATCTTCCATAAGGGCTCTTACCTCCGCAATGGCTGGAATGTCATGGACTTCATCGTGGTCCTCAGTGGGTAAGTCCATTTTCCCTCTCTGTCT	MUT6	225	225	1	U	C	sub	Intron down	Intron down	Intron down	140	50.7692307692308	75	85.2534562211982	82.9145361537152	83.1837562940319	0.269220140316695	2.09260110090734	1.57958235788427	1.59870678538057	0.0191244274963001	0.973319844317263	no	mid	chr1:181511525T>C
chr1	181511525del	CT	C	CACNA1E_e3	ENSE00003655072	CACNA1E_e3_del225to225	TGTGCTTTTGCCTGTGTCTCATAAAGCACAGTCCTCTTCTCACTGGTGCTTCTGCTCCTCATCCCCACAGGAGAAGACAGAACCTTATTTCATTGGGATCTTTTGCTTTGAAGCTGGGATCAAAATTGTGGCCCTGGGGTTCATCTTCCATAAGGGCTCTTACCTCCGCAATGGCTGGAATGTCATGGACTTCATCGTGGTCCTCAGTGGGTAAGTCCATTTTCCTCTCTGTCT	MUT6	225	225	1	U	∆1nt	∆1nt	Intron down	Intron down	Intron down	140	48.8584474885845	82.1428571428571	82.798833819242	82.9145361537152	82.1287635022231	-0.7857726514921	1.72634236834224	1.57958235788427	1.52509578143253	-0.0544865764517399	0.884108326967838	no	mid	chr1:181511525del
chr1	181511525_181511527del	CTCT	C	CACNA1E_e3	ENSE00003655072	CACNA1E_e3_del225to227	TGTGCTTTTGCCTGTGTCTCATAAAGCACAGTCCTCTTCTCACTGGTGCTTCTGCTCCTCATCCCCACAGGAGAAGACAGAACCTTATTTCATTGGGATCTTTTGCTTTGAAGCTGGGATCAAAATTGTGGCCCTGGGGTTCATCTTCCATAAGGGCTCTTACCTCCGCAATGGCTGGAATGTCATGGACTTCATCGTGGTCCTCAGTGGGTAAGTCCATTTTCCTCTGTCT	MUT6	225	227	3	UCU	∆3nt	∆3nt	Intron down	Intron down	Intron down	140	65.4761904761905	55.5555555555556	83.1932773109244	82.9145361537152	88.2935460568909	5.3790099031757	1.9932648227799	1.57958235788427	2.0205267050632	0.44094434717893	0.117774922355354	no	mid	chr1:181511525_181511527del
chr1	181511525	T	G	CACNA1E_e3	ENSE00003655072	CACNA1E_e3_T225G	TGTGCTTTTGCCTGTGTCTCATAAAGCACAGTCCTCTTCTCACTGGTGCTTCTGCTCCTCATCCCCACAGGAGAAGACAGAACCTTATTTCATTGGGATCTTTTGCTTTGAAGCTGGGATCAAAATTGTGGCCCTGGGGTTCATCTTCCATAAGGGCTCTTACCTCCGCAATGGCTGGAATGTCATGGACTTCATCGTGGTCCTCAGTGGGTAAGTCCATTTTCGCTCTCTGTCT	MUT6	225	225	1	U	G	sub	Intron down	Intron down	Intron down	140	50	62.5	83.1932773109244	82.9145361537152	82.2844667342054	-0.630069419509804	2.02441172467159	1.57958235788427	1.53574050994463	-0.0438418479396401	0.903799549379065	no	mid	chr1:181511525T>G
chr1	181511526	C	A	CACNA1E_e3	ENSE00003655072	CACNA1E_e3_C226A	TGTGCTTTTGCCTGTGTCTCATAAAGCACAGTCCTCTTCTCACTGGTGCTTCTGCTCCTCATCCCCACAGGAGAAGACAGAACCTTATTTCATTGGGATCTTTTGCTTTGAAGCTGGGATCAAAATTGTGGCCCTGGGGTTCATCTTCCATAAGGGCTCTTACCTCCGCAATGGCTGGAATGTCATGGACTTCATCGTGGTCCTCAGTGGGTAAGTCCATTTTCTATCTCTGTCT	MUT6	226	226	1	C	A	sub	Intron down	Intron down	Intron down	140	48.6486486486487	71.1111111111111	84.5360824742268	82.9145361537152	81.7361722365081	-1.1783639172071	1.50561414803246	1.57958235788427	1.49857416971596	-0.08100818816831	0.761051694852632	no	mid	chr1:181511526C>A
chr1	181511527	T	A	CACNA1E_e3	ENSE00003655072	CACNA1E_e3_T227A	TGTGCTTTTGCCTGTGTCTCATAAAGCACAGTCCTCTTCTCACTGGTGCTTCTGCTCCTCATCCCCACAGGAGAAGACAGAACCTTATTTCATTGGGATCTTTTGCTTTGAAGCTGGGATCAAAATTGTGGCCCTGGGGTTCATCTTCCATAAGGGCTCTTACCTCCGCAATGGCTGGAATGTCATGGACTTCATCGTGGTCCTCAGTGGGTAAGTCCATTTTCTCACTCTGTCT	MUT6	227	227	1	U	A	sub	Intron down	Intron down	Intron down	140	50.952380952381	72.4137931034483	77.1084337349398	82.9145361537152	82.9094237916746	-0.00511236204060461	1.68611739313958	1.57958235788427	1.57922151962962	-0.000360838254650053	0.998876603034859	no	mid	chr1:181511527T>A
chr1	181511527	T	C	CACNA1E_e3	ENSE00003655072	CACNA1E_e3_T227C	TGTGCTTTTGCCTGTGTCTCATAAAGCACAGTCCTCTTCTCACTGGTGCTTCTGCTCCTCATCCCCACAGGAGAAGACAGAACCTTATTTCATTGGGATCTTTTGCTTTGAAGCTGGGATCAAAATTGTGGCCCTGGGGTTCATCTTCCATAAGGGCTCTTACCTCCGCAATGGCTGGAATGTCATGGACTTCATCGTGGTCCTCAGTGGGTAAGTCCATTTTCTCCCTCTGTCT	MUT6	227	227	1	U	C	sub	Intron down	Intron down	Intron down	140	58.1395348837209	41.6666666666667	84.2767295597484	82.9145361537152	84.9638157823948	2.0492796286796	2.33922952428785	1.57958235788427	1.73176589178174	0.15218353389747	0.751148383603907	no	mid	chr1:181511527T>C	intron_variant	Intronic	Likely Benign	1
chr1	181511527del	CT	C	CACNA1E_e3	ENSE00003655072	CACNA1E_e3_del227to227	TGTGCTTTTGCCTGTGTCTCATAAAGCACAGTCCTCTTCTCACTGGTGCTTCTGCTCCTCATCCCCACAGGAGAAGACAGAACCTTATTTCATTGGGATCTTTTGCTTTGAAGCTGGGATCAAAATTGTGGCCCTGGGGTTCATCTTCCATAAGGGCTCTTACCTCCGCAATGGCTGGAATGTCATGGACTTCATCGTGGTCCTCAGTGGGTAAGTCCATTTTCTCCTCTGTCT	MUT6	227	227	1	U	∆1nt	∆1nt	Intron down	Intron down	Intron down	140	53.2663316582915	58.3333333333333	76.865671641791	82.9145361537152	83.5155085609208	0.600972407205602	1.66621683482153	1.57958235788427	1.62261231975095	0.0430299618666801	0.892898261678157	no	mid	chr1:181511527del
chr1	181511527_181511529del	CTCT	C	CACNA1E_e3	ENSE00003655072	CACNA1E_e3_del227to229	TGTGCTTTTGCCTGTGTCTCATAAAGCACAGTCCTCTTCTCACTGGTGCTTCTGCTCCTCATCCCCACAGGAGAAGACAGAACCTTATTTCATTGGGATCTTTTGCTTTGAAGCTGGGATCAAAATTGTGGCCCTGGGGTTCATCTTCCATAAGGGCTCTTACCTCCGCAATGGCTGGAATGTCATGGACTTCATCGTGGTCCTCAGTGGGTAAGTCCATTTTCTCCTGTCT	MUT6	227	229	3	UCU	∆3nt	∆3nt	Intron down	Intron down	Intron down	140	53.2163742690059	32	84.2293906810036	82.9145361537152	82.4782481142423	-0.436288039472899	1.89818032097298	1.57958235788427	1.54909152536657	-0.0304908325177	0.941006322929427	no	mid	chr1:181511527_181511529del
chr1	181511527	T	G	CACNA1E_e3	ENSE00003655072	CACNA1E_e3_T227G	TGTGCTTTTGCCTGTGTCTCATAAAGCACAGTCCTCTTCTCACTGGTGCTTCTGCTCCTCATCCCCACAGGAGAAGACAGAACCTTATTTCATTGGGATCTTTTGCTTTGAAGCTGGGATCAAAATTGTGGCCCTGGGGTTCATCTTCCATAAGGGCTCTTACCTCCGCAATGGCTGGAATGTCATGGACTTCATCGTGGTCCTCAGTGGGTAAGTCCATTTTCTCGCTCTGTCT	MUT6	227	227	1	U	G	sub	Intron down	Intron down	Intron down	140	44.1558441558442	50	80.5309734513275	82.9145361537152	78.7096243081715	-4.2049118455437	2.30254294580044	1.57958235788427	1.30751031388024	-0.27207204400403	0.202189741958234	no	mid	chr1:181511527T>G
chr1	181511528	C	A	CACNA1E_e3	ENSE00003655072	CACNA1E_e3_C228A	TGTGCTTTTGCCTGTGTCTCATAAAGCACAGTCCTCTTCTCACTGGTGCTTCTGCTCCTCATCCCCACAGGAGAAGACAGAACCTTATTTCATTGGGATCTTTTGCTTTGAAGCTGGGATCAAAATTGTGGCCCTGGGGTTCATCTTCCATAAGGGCTCTTACCTCCGCAATGGCTGGAATGTCATGGACTTCATCGTGGTCCTCAGTGGGTAAGTCCATTTTCTCTATCTGTCT	MUT6	228	228	1	C	A	sub	Intron down	Intron down	Intron down	140	50.2673796791444	51.7241379310345	81.0897435897436	82.9145361537152	81.8624179859869	-1.0521181677283	1.85595376967969	1.57958235788427	1.50705386870017	-0.0725284891841	0.838331024643373	no	mid	chr1:181511528C>A
chr1	181511529	T	A	CACNA1E_e3	ENSE00003655072	CACNA1E_e3_T229A	TGTGCTTTTGCCTGTGTCTCATAAAGCACAGTCCTCTTCTCACTGGTGCTTCTGCTCCTCATCCCCACAGGAGAAGACAGAACCTTATTTCATTGGGATCTTTTGCTTTGAAGCTGGGATCAAAATTGTGGCCCTGGGGTTCATCTTCCATAAGGGCTCTTACCTCCGCAATGGCTGGAATGTCATGGACTTCATCGTGGTCCTCAGTGGGTAAGTCCATTTTCTCTCACTGTCT	MUT6	229	229	1	U	A	sub	Intron down	Intron down	Intron down	140	59.5818815331011	55.8139534883721	85.2494577006508	82.9145361537152	86.1557906024762	3.241254448761	1.23620979205165	1.57958235788427	1.82829012489988	0.24870776701561	0.0927612923763458	yes	pos1	chr1:181511529T>A
chr1	181511529	T	C	CACNA1E_e3	ENSE00003655072	CACNA1E_e3_T229C	TGTGCTTTTGCCTGTGTCTCATAAAGCACAGTCCTCTTCTCACTGGTGCTTCTGCTCCTCATCCCCACAGGAGAAGACAGAACCTTATTTCATTGGGATCTTTTGCTTTGAAGCTGGGATCAAAATTGTGGCCCTGGGGTTCATCTTCCATAAGGGCTCTTACCTCCGCAATGGCTGGAATGTCATGGACTTCATCGTGGTCCTCAGTGGGTAAGTCCATTTTCTCTCCCTGTCT	MUT6	229	229	1	U	C	sub	Intron down	Intron down	Intron down	140	47.787610619469	67.6470588235294	80.7339449541285	82.9145361537152	81.2559882771626	-1.6585478765526	1.74875115135196	1.57958235788427	1.46673019374334	-0.11285216414093	0.676679250167679	no	mid	chr1:181511529T>C
chr1	181511529del	CT	C	CACNA1E_e3	ENSE00003655072	CACNA1E_e3_del229to229	TGTGCTTTTGCCTGTGTCTCATAAAGCACAGTCCTCTTCTCACTGGTGCTTCTGCTCCTCATCCCCACAGGAGAAGACAGAACCTTATTTCATTGGGATCTTTTGCTTTGAAGCTGGGATCAAAATTGTGGCCCTGGGGTTCATCTTCCATAAGGGCTCTTACCTCCGCAATGGCTGGAATGTCATGGACTTCATCGTGGTCCTCAGTGGGTAAGTCCATTTTCTCTCCTGTCT	MUT6	229	229	1	U	∆1nt	∆1nt	Intron down	Intron down	Intron down	140	51.4792899408284	60	81.5573770491803	82.9145361537152	82.8402880112495	-0.0742481424657049	1.85829142976875	1.57958235788427	1.57435020319188	-0.00523215469239013	0.992091256661754	no	mid	chr1:181511529del
chr1	181511529	T	G	CACNA1E_e3	ENSE00003655072	CACNA1E_e3_T229G	TGTGCTTTTGCCTGTGTCTCATAAAGCACAGTCCTCTTCTCACTGGTGCTTCTGCTCCTCATCCCCACAGGAGAAGACAGAACCTTATTTCATTGGGATCTTTTGCTTTGAAGCTGGGATCAAAATTGTGGCCCTGGGGTTCATCTTCCATAAGGGCTCTTACCTCCGCAATGGCTGGAATGTCATGGACTTCATCGTGGTCCTCAGTGGGTAAGTCCATTTTCTCTCGCTGTCT	MUT6	229	229	1	U	G	sub	Intron down	Intron down	Intron down	140	54.337899543379	54.8387096774194	80.6646525679758	82.9145361537152	83.8566469627313	0.942110809016095	1.57812738139996	1.57958235788427	1.64760036888527	0.068018011001	0.838331024643373	no	mid	chr1:181511529T>G	intron_variant	Intronic	Likely Benign	1
chr1	181511529_181511531del	CTCT	C	CACNA1E_e3	ENSE00003655072	CACNA1E_e3_del229to231	TGTGCTTTTGCCTGTGTCTCATAAAGCACAGTCCTCTTCTCACTGGTGCTTCTGCTCCTCATCCCCACAGGAGAAGACAGAACCTTATTTCATTGGGATCTTTTGCTTTGAAGCTGGGATCAAAATTGTGGCCCTGGGGTTCATCTTCCATAAGGGCTCTTACCTCCGCAATGGCTGGAATGTCATGGACTTCATCGTGGTCCTCAGTGGGTAAGTCCATTTTCTCTCGTCT	MUT6	229	231	3	UCU	∆3nt	∆3nt	Intron down	Intron down	Intron down	140	57.2327044025157	58.6206896551724	83.7209302325582	82.9145361537152	85.2836616785473	2.36912552483209	1.70205035255695	1.57958235788427	1.75702456960705	0.17744221172278	0.521668229970871	no	mid	chr1:181511529_181511531del
chr1	181511527_181511532del	CTCTCTG	C	CACNA1E_e3	ENSE00003655072	CACNA1E_e3_del227to232	TGTGCTTTTGCCTGTGTCTCATAAAGCACAGTCCTCTTCTCACTGGTGCTTCTGCTCCTCATCCCCACAGGAGAAGACAGAACCTTATTTCATTGGGATCTTTTGCTTTGAAGCTGGGATCAAAATTGTGGCCCTGGGGTTCATCTTCCATAAGGGCTCTTACCTCCGCAATGGCTGGAATGTCATGGACTTCATCGTGGTCCTCAGTGGGTAAGTCCATTTTCTCTCT	MUT6	227	232	6	UCUCUG	∆6nt	∆6nt	Intron down	Intron down	Intron down	140	49.0909090909091	72.5	85.5029585798817	82.9145361537152	82.2238958256264	-0.690640328088799	1.69367154502467	1.57958235788427	1.53159087001618	-0.04799148786809	0.892729601121691	no	mid	chr1:181511527_181511532del
chr1	181511528_181511533del	TCTCTGT	T	CACNA1E_e3	ENSE00003655072	CACNA1E_e3_del228to233	TGTGCTTTTGCCTGTGTCTCATAAAGCACAGTCCTCTTCTCACTGGTGCTTCTGCTCCTCATCCCCACAGGAGAAGACAGAACCTTATTTCATTGGGATCTTTTGCTTTGAAGCTGGGATCAAAATTGTGGCCCTGGGGTTCATCTTCCATAAGGGCTCTTACCTCCGCAATGGCTGGAATGTCATGGACTTCATCGTGGTCCTCAGTGGGTAAGTCCATTTTCTCTCT	MUT6	228	233	6	CUCUGU	∆6nt	∆6nt	Intron down	Intron down	Intron down	140	49.0909090909091	72.5	85.5029585798817	82.9145361537152	82.2238958256264	-0.690640328088799	1.69367154502467	1.57958235788427	1.53159087001618	-0.04799148786809	0.892729601121691	no	mid	chr1:181511528_181511533del
chr1	181511529_181511534del	CTCTGTC	C	CACNA1E_e3	ENSE00003655072	CACNA1E_e3_del229to234	TGTGCTTTTGCCTGTGTCTCATAAAGCACAGTCCTCTTCTCACTGGTGCTTCTGCTCCTCATCCCCACAGGAGAAGACAGAACCTTATTTCATTGGGATCTTTTGCTTTGAAGCTGGGATCAAAATTGTGGCCCTGGGGTTCATCTTCCATAAGGGCTCTTACCTCCGCAATGGCTGGAATGTCATGGACTTCATCGTGGTCCTCAGTGGGTAAGTCCATTTTCTCTCT	MUT6	229	234	6	UCUGUC	∆6nt	∆6nt	Intron down	Intron down	Intron down	140	49.0909090909091	72.5	85.5029585798817	82.9145361537152	82.2238958256264	-0.690640328088799	1.69367154502467	1.57958235788427	1.53159087001618	-0.04799148786809	0.892729601121691	no	mid	chr1:181511529_181511534del
chr1	181511530_181511535del	TCTGTCT	T	CACNA1E_e3	ENSE00003655072	CACNA1E_e3_del230to235	TGTGCTTTTGCCTGTGTCTCATAAAGCACAGTCCTCTTCTCACTGGTGCTTCTGCTCCTCATCCCCACAGGAGAAGACAGAACCTTATTTCATTGGGATCTTTTGCTTTGAAGCTGGGATCAAAATTGTGGCCCTGGGGTTCATCTTCCATAAGGGCTCTTACCTCCGCAATGGCTGGAATGTCATGGACTTCATCGTGGTCCTCAGTGGGTAAGTCCATTTTCTCTCT	MUT6	230	235	6	CUGUCU	∆6nt	∆6nt	Intron down	Intron down	Intron down	140	49.0909090909091	72.5	85.5029585798817	82.9145361537152	82.2238958256264	-0.690640328088799	1.69367154502467	1.57958235788427	1.53159087001618	-0.04799148786809	0.892729601121691	no	mid	chr1:181511530_181511535del
chr1	181511530	C	A	CACNA1E_e3	ENSE00003655072	CACNA1E_e3_C230A	TGTGCTTTTGCCTGTGTCTCATAAAGCACAGTCCTCTTCTCACTGGTGCTTCTGCTCCTCATCCCCACAGGAGAAGACAGAACCTTATTTCATTGGGATCTTTTGCTTTGAAGCTGGGATCAAAATTGTGGCCCTGGGGTTCATCTTCCATAAGGGCTCTTACCTCCGCAATGGCTGGAATGTCATGGACTTCATCGTGGTCCTCAGTGGGTAAGTCCATTTTCTCTCTATGTCT	MUT6	230	230	1	C	A	sub	Intron down	Intron down	Intron down	140	50.7352941176471	56	81.2807881773399	82.9145361537152	82.2383949248186	-0.676141228896598	1.52532299043316	1.57958235788427	1.53258317521646	-0.04699918266781	0.887281753167177	no	mid	chr1:181511530C>A	intron_variant	Intronic	Likely Benign	1
chr1	181511531	T	A	CACNA1E_e3	ENSE00003655072	CACNA1E_e3_T231A	TGTGCTTTTGCCTGTGTCTCATAAAGCACAGTCCTCTTCTCACTGGTGCTTCTGCTCCTCATCCCCACAGGAGAAGACAGAACCTTATTTCATTGGGATCTTTTGCTTTGAAGCTGGGATCAAAATTGTGGCCCTGGGGTTCATCTTCCATAAGGGCTCTTACCTCCGCAATGGCTGGAATGTCATGGACTTCATCGTGGTCCTCAGTGGGTAAGTCCATTTTCTCTCTCAGTCT	MUT6	231	231	1	U	A	sub	Intron down	Intron down	Intron down	140	55.7692307692308	61.9047619047619	80.7142857142857	82.9145361537152	84.7528626319444	1.8383264782292	1.77939854739102	1.57958235788427	1.71534775119529	0.13576539331102	0.675564586511051	no	mid	chr1:181511531T>A
chr1	181511531	T	C	CACNA1E_e3	ENSE00003655072	CACNA1E_e3_T231C	TGTGCTTTTGCCTGTGTCTCATAAAGCACAGTCCTCTTCTCACTGGTGCTTCTGCTCCTCATCCCCACAGGAGAAGACAGAACCTTATTTCATTGGGATCTTTTGCTTTGAAGCTGGGATCAAAATTGTGGCCCTGGGGTTCATCTTCCATAAGGGCTCTTACCTCCGCAATGGCTGGAATGTCATGGACTTCATCGTGGTCCTCAGTGGGTAAGTCCATTTTCTCTCTCCGTCT	MUT6	231	231	1	U	C	sub	Intron down	Intron down	Intron down	140	55.5	56	81.9672131147541	82.9145361537152	84.4200282093221	1.50549205560689	1.60943578571231	1.57958235788427	1.689818444679	0.11023608679473	0.716198113728758	no	mid	chr1:181511531T>C
chr1	181511531_181511533del	CTGT	C	CACNA1E_e3	ENSE00003655072	CACNA1E_e3_del231to233	TGTGCTTTTGCCTGTGTCTCATAAAGCACAGTCCTCTTCTCACTGGTGCTTCTGCTCCTCATCCCCACAGGAGAAGACAGAACCTTATTTCATTGGGATCTTTTGCTTTGAAGCTGGGATCAAAATTGTGGCCCTGGGGTTCATCTTCCATAAGGGCTCTTACCTCCGCAATGGCTGGAATGTCATGGACTTCATCGTGGTCCTCAGTGGGTAAGTCCATTTTCTCTCTCCT	MUT6	231	233	3	UGU	∆3nt	∆3nt	Intron down	Intron down	Intron down	140	55.6338028169014	58.6206896551724	83.203125	82.9145361537152	84.6359245445672	1.721388390852	1.8473092151261	1.57958235788427	1.70632679482911	0.12674443694484	0.720941089100117	no	mid	chr1:181511531_181511533del
chr1	181511531	T	G	CACNA1E_e3	ENSE00003655072	CACNA1E_e3_T231G	TGTGCTTTTGCCTGTGTCTCATAAAGCACAGTCCTCTTCTCACTGGTGCTTCTGCTCCTCATCCCCACAGGAGAAGACAGAACCTTATTTCATTGGGATCTTTTGCTTTGAAGCTGGGATCAAAATTGTGGCCCTGGGGTTCATCTTCCATAAGGGCTCTTACCTCCGCAATGGCTGGAATGTCATGGACTTCATCGTGGTCCTCAGTGGGTAAGTCCATTTTCTCTCTCGGTCT	MUT6	231	231	1	U	G	sub	Intron down	Intron down	Intron down	140	51.1475409836066	43.5897435897436	78.8671023965142	82.9145361537152	81.9706584613231	-0.943877692392103	1.46650503004239	1.57958235788427	1.51436084335678	-0.0652215145274901	0.824879731876059	no	mid	chr1:181511531T>G
chr1	181511531del	CT	C	CACNA1E_e3	ENSE00003655072	CACNA1E_e3_del231to231	TGTGCTTTTGCCTGTGTCTCATAAAGCACAGTCCTCTTCTCACTGGTGCTTCTGCTCCTCATCCCCACAGGAGAAGACAGAACCTTATTTCATTGGGATCTTTTGCTTTGAAGCTGGGATCAAAATTGTGGCCCTGGGGTTCATCTTCCATAAGGGCTCTTACCTCCGCAATGGCTGGAATGTCATGGACTTCATCGTGGTCCTCAGTGGGTAAGTCCATTTTCTCTCTCGTCT	MUT6	231	231	1	U	∆1nt	∆1nt	Intron down	Intron down	Intron down	140	49.2957746478873	65.7894736842105	82.766439909297	82.9145361537152	81.8369551205893	-1.0775810331259	1.52884119625659	1.57958235788427	1.5053398869906	-0.07424247089367	0.793532918716992	no	mid	chr1:181511531del
chr1	181511532	G	A	CACNA1E_e3	ENSE00003655072	CACNA1E_e3_G232A	TGTGCTTTTGCCTGTGTCTCATAAAGCACAGTCCTCTTCTCACTGGTGCTTCTGCTCCTCATCCCCACAGGAGAAGACAGAACCTTATTTCATTGGGATCTTTTGCTTTGAAGCTGGGATCAAAATTGTGGCCCTGGGGTTCATCTTCCATAAGGGCTCTTACCTCCGCAATGGCTGGAATGTCATGGACTTCATCGTGGTCCTCAGTGGGTAAGTCCATTTTCTCTCTCTATCT	MUT6	232	232	1	G	A	sub	Intron down	Intron down	Intron down	140	56.3492063492064	71.4285714285714	83.5748792270532	82.9145361537152	85.6034167711754	2.6888806174602	1.85697140217969	1.57958235788427	1.78273429525067	0.2031519373664	0.499851265801711	no	mid	chr1:181511532G>A
chr1	181511532	G	C	CACNA1E_e3	ENSE00003655072	CACNA1E_e3_G232C	TGTGCTTTTGCCTGTGTCTCATAAAGCACAGTCCTCTTCTCACTGGTGCTTCTGCTCCTCATCCCCACAGGAGAAGACAGAACCTTATTTCATTGGGATCTTTTGCTTTGAAGCTGGGATCAAAATTGTGGCCCTGGGGTTCATCTTCCATAAGGGCTCTTACCTCCGCAATGGCTGGAATGTCATGGACTTCATCGTGGTCCTCAGTGGGTAAGTCCATTTTCTCTCTCTCTCT	MUT6	232	232	1	G	C	sub	Intron down	Intron down	Intron down	140	50.9615384615385	62.2641509433962	80.2222222222222	82.9145361537152	82.5459359972281	-0.368600156487098	1.41184118429775	1.57958235788427	1.55378242267699	-0.02579993520728	0.926975984786331	no	mid	chr1:181511532G>C
chr1	181511533_181511535del	GTCT	G	CACNA1E_e3	ENSE00003655072	CACNA1E_e3_del233to235	TGTGCTTTTGCCTGTGTCTCATAAAGCACAGTCCTCTTCTCACTGGTGCTTCTGCTCCTCATCCCCACAGGAGAAGACAGAACCTTATTTCATTGGGATCTTTTGCTTTGAAGCTGGGATCAAAATTGTGGCCCTGGGGTTCATCTTCCATAAGGGCTCTTACCTCCGCAATGGCTGGAATGTCATGGACTTCATCGTGGTCCTCAGTGGGTAAGTCCATTTTCTCTCTCTG	MUT6	233	235	3	UCU	∆3nt	∆3nt	Intron down	Intron down	Intron down	140	52.6881720430108	60	84.1772151898734	82.9145361537152	83.4271425201184	0.512606366403201	1.7192306576968	1.57958235788427	1.61620744073096	0.0366250828466899	0.911487592051507	no	mid	chr1:181511533_181511535del
chr1	181511533	T	A	CACNA1E_e3	ENSE00003655072	CACNA1E_e3_T233A	TGTGCTTTTGCCTGTGTCTCATAAAGCACAGTCCTCTTCTCACTGGTGCTTCTGCTCCTCATCCCCACAGGAGAAGACAGAACCTTATTTCATTGGGATCTTTTGCTTTGAAGCTGGGATCAAAATTGTGGCCCTGGGGTTCATCTTCCATAAGGGCTCTTACCTCCGCAATGGCTGGAATGTCATGGACTTCATCGTGGTCCTCAGTGGGTAAGTCCATTTTCTCTCTCTGACT	MUT6	233	233	1	U	A	sub	Intron down	Intron down	Intron down	140	56.3063063063063	65.2173913043478	81.1989100817439	82.9145361537152	85.0270909485183	2.1125547948031	1.49299874200233	1.57958235788427	1.73672741778314	0.15714505989887	0.504123699098086	no	mid	chr1:181511533T>A
chr1	181511533	T	C	CACNA1E_e3	ENSE00003655072	CACNA1E_e3_T233C	TGTGCTTTTGCCTGTGTCTCATAAAGCACAGTCCTCTTCTCACTGGTGCTTCTGCTCCTCATCCCCACAGGAGAAGACAGAACCTTATTTCATTGGGATCTTTTGCTTTGAAGCTGGGATCAAAATTGTGGCCCTGGGGTTCATCTTCCATAAGGGCTCTTACCTCCGCAATGGCTGGAATGTCATGGACTTCATCGTGGTCCTCAGTGGGTAAGTCCATTTTCTCTCTCTGCCT	MUT6	233	233	1	U	C	sub	Intron down	Intron down	Intron down	140	53.8860103626943	55.2631578947369	84.2553191489362	82.9145361537152	83.7132564805039	0.798720326788693	1.67288828591527	1.57958235788427	1.63704584993684	0.0574634920525701	0.882846564692298	no	mid	chr1:181511533T>C
chr1	181511533del	GT	G	CACNA1E_e3	ENSE00003655072	CACNA1E_e3_del233to233	TGTGCTTTTGCCTGTGTCTCATAAAGCACAGTCCTCTTCTCACTGGTGCTTCTGCTCCTCATCCCCACAGGAGAAGACAGAACCTTATTTCATTGGGATCTTTTGCTTTGAAGCTGGGATCAAAATTGTGGCCCTGGGGTTCATCTTCCATAAGGGCTCTTACCTCCGCAATGGCTGGAATGTCATGGACTTCATCGTGGTCCTCAGTGGGTAAGTCCATTTTCTCTCTCTGCT	MUT6	233	233	1	U	∆1nt	∆1nt	Intron down	Intron down	Intron down	140	50.5494505494506	74.2857142857143	79.0804597701149	82.9145361537152	82.6794010655586	-0.235135088156602	1.506545538996	1.57958235788427	1.56307400773416	-0.01650835015011	0.971156675113911	no	mid	chr1:181511533del
chr1	181511533	T	G	CACNA1E_e3	ENSE00003655072	CACNA1E_e3_T233G	TGTGCTTTTGCCTGTGTCTCATAAAGCACAGTCCTCTTCTCACTGGTGCTTCTGCTCCTCATCCCCACAGGAGAAGACAGAACCTTATTTCATTGGGATCTTTTGCTTTGAAGCTGGGATCAAAATTGTGGCCCTGGGGTTCATCTTCCATAAGGGCTCTTACCTCCGCAATGGCTGGAATGTCATGGACTTCATCGTGGTCCTCAGTGGGTAAGTCCATTTTCTCTCTCTGGCT	MUT6	233	233	1	U	G	sub	Intron down	Intron down	Intron down	140	62.7118644067797	83.3333333333333	83.3333333333333	82.9145361537152	88.3994229087549	5.4848867550397	2.28479123497131	1.57958235788427	2.03081059532065	0.45122823743638	0.18736643124191	no	mid	chr1:181511533T>G
chr1	181511534	C	A	CACNA1E_e3	ENSE00003655072	CACNA1E_e3_C234A	TGTGCTTTTGCCTGTGTCTCATAAAGCACAGTCCTCTTCTCACTGGTGCTTCTGCTCCTCATCCCCACAGGAGAAGACAGAACCTTATTTCATTGGGATCTTTTGCTTTGAAGCTGGGATCAAAATTGTGGCCCTGGGGTTCATCTTCCATAAGGGCTCTTACCTCCGCAATGGCTGGAATGTCATGGACTTCATCGTGGTCCTCAGTGGGTAAGTCCATTTTCTCTCTCTGTAT	MUT6	234	234	1	C	A	sub	Intron down	Intron down	Intron down	140	47.6394849785408	57.1428571428572	82.4691358024692	82.9145361537152	80.8053578128233	-2.1091783408919	1.74196173049084	1.57958235788427	1.43741208555325	-0.14217027233102	0.539339493354981	no	mid	chr1:181511534C>A
chr1	181511535del	CT	C	CACNA1E_e3	ENSE00003655072	CACNA1E_e3_del235to235	TGTGCTTTTGCCTGTGTCTCATAAAGCACAGTCCTCTTCTCACTGGTGCTTCTGCTCCTCATCCCCACAGGAGAAGACAGAACCTTATTTCATTGGGATCTTTTGCTTTGAAGCTGGGATCAAAATTGTGGCCCTGGGGTTCATCTTCCATAAGGGCTCTTACCTCCGCAATGGCTGGAATGTCATGGACTTCATCGTGGTCCTCAGTGGGTAAGTCCATTTTCTCTCTCTGTC	MUT6	235	235	1	U	∆1nt	∆1nt	Intron down	Intron down	Intron down	140	60.5	52.7777777777778	86.3979848866499	82.9145361537152	86.3770189297143	3.4624827759991	1.44770281508082	1.57958235788427	1.84696350457788	0.26738114669361	0.14980777082399	no	mid	chr1:181511535del
chr1	181511535	T	A	CACNA1E_e3	ENSE00003655072	CACNA1E_e3_T235A	TGTGCTTTTGCCTGTGTCTCATAAAGCACAGTCCTCTTCTCACTGGTGCTTCTGCTCCTCATCCCCACAGGAGAAGACAGAACCTTATTTCATTGGGATCTTTTGCTTTGAAGCTGGGATCAAAATTGTGGCCCTGGGGTTCATCTTCCATAAGGGCTCTTACCTCCGCAATGGCTGGAATGTCATGGACTTCATCGTGGTCCTCAGTGGGTAAGTCCATTTTCTCTCTCTGTCA	MUT6	235	235	1	U	A	sub	Intron down	Intron down	Intron down	140	48.4126984126984	50	79.3611793611794	82.9145361537152	80.8249386749106	-2.08959747880461	1.68931701130947	1.57958235788427	1.43867501944452	-0.14090733843975	0.529772338328395	no	mid	chr1:181511535T>A
chr1	181511535	T	C	CACNA1E_e3	ENSE00003655072	CACNA1E_e3_T235C	TGTGCTTTTGCCTGTGTCTCATAAAGCACAGTCCTCTTCTCACTGGTGCTTCTGCTCCTCATCCCCACAGGAGAAGACAGAACCTTATTTCATTGGGATCTTTTGCTTTGAAGCTGGGATCAAAATTGTGGCCCTGGGGTTCATCTTCCATAAGGGCTCTTACCTCCGCAATGGCTGGAATGTCATGGACTTCATCGTGGTCCTCAGTGGGTAAGTCCATTTTCTCTCTCTGTCC	MUT6	235	235	1	U	C	sub	Intron down	Intron down	Intron down	140	53.6	42.8571428571429	75.4189944134078	82.9145361537152	83.0546506323982	0.140114478682996	2.15458339763501	1.57958235788427	1.58950540988707	0.00992305200279997	0.985295052142713	no	mid	chr1:181511535T>C
chr1	181511535	T	G	CACNA1E_e3	ENSE00003655072	CACNA1E_e3_T235G	TGTGCTTTTGCCTGTGTCTCATAAAGCACAGTCCTCTTCTCACTGGTGCTTCTGCTCCTCATCCCCACAGGAGAAGACAGAACCTTATTTCATTGGGATCTTTTGCTTTGAAGCTGGGATCAAAATTGTGGCCCTGGGGTTCATCTTCCATAAGGGCTCTTACCTCCGCAATGGCTGGAATGTCATGGACTTCATCGTGGTCCTCAGTGGGTAAGTCCATTTTCTCTCTCTGTCG	MUT6	235	235	1	U	G	sub	Intron down	Intron down	Intron down	140	56.1797752808989	61.1111111111111	85.3658536585366	82.9145361537152	85.0557797880328	2.1412436343176	2.2469597006879	1.57958235788427	1.73898265687469	0.15940029899042	0.716185984464996	no	mid	chr1:181511535T>G
				CACNA1E_e3		CACNA1E_e3_wt	TGTGCTTTTGCCTGTGTCTCATAAAGCACAGTCCTCTTCTCACTGGTGCTTCTGCTCCTCATCCCCACAGGAGAAGACAGAACCTTATTTCATTGGGATCTTTTGCTTTGAAGCTGGGATCAAAATTGTGGCCCTGGGGTTCATCTTCCATAAGGGCTCTTACCTCCGCAATGGCTGGAATGTCATGGACTTCATCGTGGTCCTCAGTGGGTAAGTCCATTTTCTCTCTCTGTCT	MUT6	1	1	0	U	U	wt	Intron up	Intron up	Intron up	140				82.9145361537152	82.9145361537152	0	0	1.57958235788427	1.57958235788427	0			mid
				CACNA1E_e3		CACNA1E_e3_wt	TGTGCTTTTGCCTGTGTCTCATAAAGCACAGTCCTCTTCTCACTGGTGCTTCTGCTCCTCATCCCCACAGGAGAAGACAGAACCTTATTTCATTGGGATCTTTTGCTTTGAAGCTGGGATCAAAATTGTGGCCCTGGGGTTCATCTTCCATAAGGGCTCTTACCTCCGCAATGGCTGGAATGTCATGGACTTCATCGTGGTCCTCAGTGGGTAAGTCCATTTTCTCTCTCTGTCT	MUT6	2	2	0	G	G	wt	Intron up	Intron up	Intron up	140				82.9145361537152	82.9145361537152	0	0	1.57958235788427	1.57958235788427	0			mid
				CACNA1E_e3		CACNA1E_e3_wt	TGTGCTTTTGCCTGTGTCTCATAAAGCACAGTCCTCTTCTCACTGGTGCTTCTGCTCCTCATCCCCACAGGAGAAGACAGAACCTTATTTCATTGGGATCTTTTGCTTTGAAGCTGGGATCAAAATTGTGGCCCTGGGGTTCATCTTCCATAAGGGCTCTTACCTCCGCAATGGCTGGAATGTCATGGACTTCATCGTGGTCCTCAGTGGGTAAGTCCATTTTCTCTCTCTGTCT	MUT6	3	3	0	U	U	wt	Intron up	Intron up	Intron up	140				82.9145361537152	82.9145361537152	0	0	1.57958235788427	1.57958235788427	0			mid
				CACNA1E_e3		CACNA1E_e3_wt	TGTGCTTTTGCCTGTGTCTCATAAAGCACAGTCCTCTTCTCACTGGTGCTTCTGCTCCTCATCCCCACAGGAGAAGACAGAACCTTATTTCATTGGGATCTTTTGCTTTGAAGCTGGGATCAAAATTGTGGCCCTGGGGTTCATCTTCCATAAGGGCTCTTACCTCCGCAATGGCTGGAATGTCATGGACTTCATCGTGGTCCTCAGTGGGTAAGTCCATTTTCTCTCTCTGTCT	MUT6	4	4	0	G	G	wt	Intron up	Intron up	Intron up	140				82.9145361537152	82.9145361537152	0	0	1.57958235788427	1.57958235788427	0			mid
				CACNA1E_e3		CACNA1E_e3_wt	TGTGCTTTTGCCTGTGTCTCATAAAGCACAGTCCTCTTCTCACTGGTGCTTCTGCTCCTCATCCCCACAGGAGAAGACAGAACCTTATTTCATTGGGATCTTTTGCTTTGAAGCTGGGATCAAAATTGTGGCCCTGGGGTTCATCTTCCATAAGGGCTCTTACCTCCGCAATGGCTGGAATGTCATGGACTTCATCGTGGTCCTCAGTGGGTAAGTCCATTTTCTCTCTCTGTCT	MUT6	5	5	0	C	C	wt	Intron up	Intron up	Intron up	140				82.9145361537152	82.9145361537152	0	0	1.57958235788427	1.57958235788427	0			mid
				CACNA1E_e3		CACNA1E_e3_wt	TGTGCTTTTGCCTGTGTCTCATAAAGCACAGTCCTCTTCTCACTGGTGCTTCTGCTCCTCATCCCCACAGGAGAAGACAGAACCTTATTTCATTGGGATCTTTTGCTTTGAAGCTGGGATCAAAATTGTGGCCCTGGGGTTCATCTTCCATAAGGGCTCTTACCTCCGCAATGGCTGGAATGTCATGGACTTCATCGTGGTCCTCAGTGGGTAAGTCCATTTTCTCTCTCTGTCT	MUT6	6	6	0	U	U	wt	Intron up	Intron up	Intron up	140				82.9145361537152	82.9145361537152	0	0	1.57958235788427	1.57958235788427	0			mid
				CACNA1E_e3		CACNA1E_e3_wt	TGTGCTTTTGCCTGTGTCTCATAAAGCACAGTCCTCTTCTCACTGGTGCTTCTGCTCCTCATCCCCACAGGAGAAGACAGAACCTTATTTCATTGGGATCTTTTGCTTTGAAGCTGGGATCAAAATTGTGGCCCTGGGGTTCATCTTCCATAAGGGCTCTTACCTCCGCAATGGCTGGAATGTCATGGACTTCATCGTGGTCCTCAGTGGGTAAGTCCATTTTCTCTCTCTGTCT	MUT6	7	7	0	U	U	wt	Intron up	Intron up	Intron up	140				82.9145361537152	82.9145361537152	0	0	1.57958235788427	1.57958235788427	0			mid
				CACNA1E_e3		CACNA1E_e3_wt	TGTGCTTTTGCCTGTGTCTCATAAAGCACAGTCCTCTTCTCACTGGTGCTTCTGCTCCTCATCCCCACAGGAGAAGACAGAACCTTATTTCATTGGGATCTTTTGCTTTGAAGCTGGGATCAAAATTGTGGCCCTGGGGTTCATCTTCCATAAGGGCTCTTACCTCCGCAATGGCTGGAATGTCATGGACTTCATCGTGGTCCTCAGTGGGTAAGTCCATTTTCTCTCTCTGTCT	MUT6	8	8	0	U	U	wt	Intron up	Intron up	Intron up	140				82.9145361537152	82.9145361537152	0	0	1.57958235788427	1.57958235788427	0			mid
				CACNA1E_e3		CACNA1E_e3_wt	TGTGCTTTTGCCTGTGTCTCATAAAGCACAGTCCTCTTCTCACTGGTGCTTCTGCTCCTCATCCCCACAGGAGAAGACAGAACCTTATTTCATTGGGATCTTTTGCTTTGAAGCTGGGATCAAAATTGTGGCCCTGGGGTTCATCTTCCATAAGGGCTCTTACCTCCGCAATGGCTGGAATGTCATGGACTTCATCGTGGTCCTCAGTGGGTAAGTCCATTTTCTCTCTCTGTCT	MUT6	9	9	0	U	U	wt	Intron up	Intron up	Intron up	140				82.9145361537152	82.9145361537152	0	0	1.57958235788427	1.57958235788427	0			mid
				CACNA1E_e3		CACNA1E_e3_wt	TGTGCTTTTGCCTGTGTCTCATAAAGCACAGTCCTCTTCTCACTGGTGCTTCTGCTCCTCATCCCCACAGGAGAAGACAGAACCTTATTTCATTGGGATCTTTTGCTTTGAAGCTGGGATCAAAATTGTGGCCCTGGGGTTCATCTTCCATAAGGGCTCTTACCTCCGCAATGGCTGGAATGTCATGGACTTCATCGTGGTCCTCAGTGGGTAAGTCCATTTTCTCTCTCTGTCT	MUT6	10	10	0	G	G	wt	Intron up	Intron up	Intron up	140				82.9145361537152	82.9145361537152	0	0	1.57958235788427	1.57958235788427	0			mid
				CACNA1E_e3		CACNA1E_e3_wt	TGTGCTTTTGCCTGTGTCTCATAAAGCACAGTCCTCTTCTCACTGGTGCTTCTGCTCCTCATCCCCACAGGAGAAGACAGAACCTTATTTCATTGGGATCTTTTGCTTTGAAGCTGGGATCAAAATTGTGGCCCTGGGGTTCATCTTCCATAAGGGCTCTTACCTCCGCAATGGCTGGAATGTCATGGACTTCATCGTGGTCCTCAGTGGGTAAGTCCATTTTCTCTCTCTGTCT	MUT6	11	11	0	C	C	wt	Intron up	Intron up	Intron up	140				82.9145361537152	82.9145361537152	0	0	1.57958235788427	1.57958235788427	0			mid
				CACNA1E_e3		CACNA1E_e3_wt	TGTGCTTTTGCCTGTGTCTCATAAAGCACAGTCCTCTTCTCACTGGTGCTTCTGCTCCTCATCCCCACAGGAGAAGACAGAACCTTATTTCATTGGGATCTTTTGCTTTGAAGCTGGGATCAAAATTGTGGCCCTGGGGTTCATCTTCCATAAGGGCTCTTACCTCCGCAATGGCTGGAATGTCATGGACTTCATCGTGGTCCTCAGTGGGTAAGTCCATTTTCTCTCTCTGTCT	MUT6	12	12	0	C	C	wt	Intron up	Intron up	Intron up	140				82.9145361537152	82.9145361537152	0	0	1.57958235788427	1.57958235788427	0			mid
				CACNA1E_e3		CACNA1E_e3_wt	TGTGCTTTTGCCTGTGTCTCATAAAGCACAGTCCTCTTCTCACTGGTGCTTCTGCTCCTCATCCCCACAGGAGAAGACAGAACCTTATTTCATTGGGATCTTTTGCTTTGAAGCTGGGATCAAAATTGTGGCCCTGGGGTTCATCTTCCATAAGGGCTCTTACCTCCGCAATGGCTGGAATGTCATGGACTTCATCGTGGTCCTCAGTGGGTAAGTCCATTTTCTCTCTCTGTCT	MUT6	13	13	0	U	U	wt	Intron up	Intron up	Intron up	140				82.9145361537152	82.9145361537152	0	0	1.57958235788427	1.57958235788427	0			mid
				CACNA1E_e3		CACNA1E_e3_wt	TGTGCTTTTGCCTGTGTCTCATAAAGCACAGTCCTCTTCTCACTGGTGCTTCTGCTCCTCATCCCCACAGGAGAAGACAGAACCTTATTTCATTGGGATCTTTTGCTTTGAAGCTGGGATCAAAATTGTGGCCCTGGGGTTCATCTTCCATAAGGGCTCTTACCTCCGCAATGGCTGGAATGTCATGGACTTCATCGTGGTCCTCAGTGGGTAAGTCCATTTTCTCTCTCTGTCT	MUT6	14	14	0	G	G	wt	Intron up	Intron up	Intron up	140				82.9145361537152	82.9145361537152	0	0	1.57958235788427	1.57958235788427	0			mid
				CACNA1E_e3		CACNA1E_e3_wt	TGTGCTTTTGCCTGTGTCTCATAAAGCACAGTCCTCTTCTCACTGGTGCTTCTGCTCCTCATCCCCACAGGAGAAGACAGAACCTTATTTCATTGGGATCTTTTGCTTTGAAGCTGGGATCAAAATTGTGGCCCTGGGGTTCATCTTCCATAAGGGCTCTTACCTCCGCAATGGCTGGAATGTCATGGACTTCATCGTGGTCCTCAGTGGGTAAGTCCATTTTCTCTCTCTGTCT	MUT6	15	15	0	U	U	wt	Intron up	Intron up	Intron up	140				82.9145361537152	82.9145361537152	0	0	1.57958235788427	1.57958235788427	0			mid
				CACNA1E_e3		CACNA1E_e3_wt	TGTGCTTTTGCCTGTGTCTCATAAAGCACAGTCCTCTTCTCACTGGTGCTTCTGCTCCTCATCCCCACAGGAGAAGACAGAACCTTATTTCATTGGGATCTTTTGCTTTGAAGCTGGGATCAAAATTGTGGCCCTGGGGTTCATCTTCCATAAGGGCTCTTACCTCCGCAATGGCTGGAATGTCATGGACTTCATCGTGGTCCTCAGTGGGTAAGTCCATTTTCTCTCTCTGTCT	MUT6	16	16	0	G	G	wt	Intron up	Intron up	Intron up	140				82.9145361537152	82.9145361537152	0	0	1.57958235788427	1.57958235788427	0			mid
				CACNA1E_e3		CACNA1E_e3_wt	TGTGCTTTTGCCTGTGTCTCATAAAGCACAGTCCTCTTCTCACTGGTGCTTCTGCTCCTCATCCCCACAGGAGAAGACAGAACCTTATTTCATTGGGATCTTTTGCTTTGAAGCTGGGATCAAAATTGTGGCCCTGGGGTTCATCTTCCATAAGGGCTCTTACCTCCGCAATGGCTGGAATGTCATGGACTTCATCGTGGTCCTCAGTGGGTAAGTCCATTTTCTCTCTCTGTCT	MUT6	17	17	0	U	U	wt	Intron up	Intron up	Intron up	140				82.9145361537152	82.9145361537152	0	0	1.57958235788427	1.57958235788427	0			mid
				CACNA1E_e3		CACNA1E_e3_wt	TGTGCTTTTGCCTGTGTCTCATAAAGCACAGTCCTCTTCTCACTGGTGCTTCTGCTCCTCATCCCCACAGGAGAAGACAGAACCTTATTTCATTGGGATCTTTTGCTTTGAAGCTGGGATCAAAATTGTGGCCCTGGGGTTCATCTTCCATAAGGGCTCTTACCTCCGCAATGGCTGGAATGTCATGGACTTCATCGTGGTCCTCAGTGGGTAAGTCCATTTTCTCTCTCTGTCT	MUT6	18	18	0	C	C	wt	Intron up	Intron up	Intron up	140				82.9145361537152	82.9145361537152	0	0	1.57958235788427	1.57958235788427	0			mid
				CACNA1E_e3		CACNA1E_e3_wt	TGTGCTTTTGCCTGTGTCTCATAAAGCACAGTCCTCTTCTCACTGGTGCTTCTGCTCCTCATCCCCACAGGAGAAGACAGAACCTTATTTCATTGGGATCTTTTGCTTTGAAGCTGGGATCAAAATTGTGGCCCTGGGGTTCATCTTCCATAAGGGCTCTTACCTCCGCAATGGCTGGAATGTCATGGACTTCATCGTGGTCCTCAGTGGGTAAGTCCATTTTCTCTCTCTGTCT	MUT6	19	19	0	U	U	wt	Intron up	Intron up	Intron up	140				82.9145361537152	82.9145361537152	0	0	1.57958235788427	1.57958235788427	0			mid
				CACNA1E_e3		CACNA1E_e3_wt	TGTGCTTTTGCCTGTGTCTCATAAAGCACAGTCCTCTTCTCACTGGTGCTTCTGCTCCTCATCCCCACAGGAGAAGACAGAACCTTATTTCATTGGGATCTTTTGCTTTGAAGCTGGGATCAAAATTGTGGCCCTGGGGTTCATCTTCCATAAGGGCTCTTACCTCCGCAATGGCTGGAATGTCATGGACTTCATCGTGGTCCTCAGTGGGTAAGTCCATTTTCTCTCTCTGTCT	MUT6	20	20	0	C	C	wt	Intron up	Intron up	Intron up	140				82.9145361537152	82.9145361537152	0	0	1.57958235788427	1.57958235788427	0			mid
				CACNA1E_e3		CACNA1E_e3_wt	TGTGCTTTTGCCTGTGTCTCATAAAGCACAGTCCTCTTCTCACTGGTGCTTCTGCTCCTCATCCCCACAGGAGAAGACAGAACCTTATTTCATTGGGATCTTTTGCTTTGAAGCTGGGATCAAAATTGTGGCCCTGGGGTTCATCTTCCATAAGGGCTCTTACCTCCGCAATGGCTGGAATGTCATGGACTTCATCGTGGTCCTCAGTGGGTAAGTCCATTTTCTCTCTCTGTCT	MUT6	21	21	0	A	A	wt	Intron up	Intron up	Intron up	140				82.9145361537152	82.9145361537152	0	0	1.57958235788427	1.57958235788427	0			mid
				CACNA1E_e3		CACNA1E_e3_wt	TGTGCTTTTGCCTGTGTCTCATAAAGCACAGTCCTCTTCTCACTGGTGCTTCTGCTCCTCATCCCCACAGGAGAAGACAGAACCTTATTTCATTGGGATCTTTTGCTTTGAAGCTGGGATCAAAATTGTGGCCCTGGGGTTCATCTTCCATAAGGGCTCTTACCTCCGCAATGGCTGGAATGTCATGGACTTCATCGTGGTCCTCAGTGGGTAAGTCCATTTTCTCTCTCTGTCT	MUT6	22	22	0	U	U	wt	Intron up	Intron up	Intron up	140				82.9145361537152	82.9145361537152	0	0	1.57958235788427	1.57958235788427	0			mid
				CACNA1E_e3		CACNA1E_e3_wt	TGTGCTTTTGCCTGTGTCTCATAAAGCACAGTCCTCTTCTCACTGGTGCTTCTGCTCCTCATCCCCACAGGAGAAGACAGAACCTTATTTCATTGGGATCTTTTGCTTTGAAGCTGGGATCAAAATTGTGGCCCTGGGGTTCATCTTCCATAAGGGCTCTTACCTCCGCAATGGCTGGAATGTCATGGACTTCATCGTGGTCCTCAGTGGGTAAGTCCATTTTCTCTCTCTGTCT	MUT6	23	23	0	A	A	wt	Intron up	Intron up	Intron up	140				82.9145361537152	82.9145361537152	0	0	1.57958235788427	1.57958235788427	0			mid
				CACNA1E_e3		CACNA1E_e3_wt	TGTGCTTTTGCCTGTGTCTCATAAAGCACAGTCCTCTTCTCACTGGTGCTTCTGCTCCTCATCCCCACAGGAGAAGACAGAACCTTATTTCATTGGGATCTTTTGCTTTGAAGCTGGGATCAAAATTGTGGCCCTGGGGTTCATCTTCCATAAGGGCTCTTACCTCCGCAATGGCTGGAATGTCATGGACTTCATCGTGGTCCTCAGTGGGTAAGTCCATTTTCTCTCTCTGTCT	MUT6	24	24	0	A	A	wt	Intron up	Intron up	Intron up	140				82.9145361537152	82.9145361537152	0	0	1.57958235788427	1.57958235788427	0			mid
				CACNA1E_e3		CACNA1E_e3_wt	TGTGCTTTTGCCTGTGTCTCATAAAGCACAGTCCTCTTCTCACTGGTGCTTCTGCTCCTCATCCCCACAGGAGAAGACAGAACCTTATTTCATTGGGATCTTTTGCTTTGAAGCTGGGATCAAAATTGTGGCCCTGGGGTTCATCTTCCATAAGGGCTCTTACCTCCGCAATGGCTGGAATGTCATGGACTTCATCGTGGTCCTCAGTGGGTAAGTCCATTTTCTCTCTCTGTCT	MUT6	25	25	0	A	A	wt	Intron up	Intron up	Intron up	140				82.9145361537152	82.9145361537152	0	0	1.57958235788427	1.57958235788427	0			mid
				CACNA1E_e3		CACNA1E_e3_wt	TGTGCTTTTGCCTGTGTCTCATAAAGCACAGTCCTCTTCTCACTGGTGCTTCTGCTCCTCATCCCCACAGGAGAAGACAGAACCTTATTTCATTGGGATCTTTTGCTTTGAAGCTGGGATCAAAATTGTGGCCCTGGGGTTCATCTTCCATAAGGGCTCTTACCTCCGCAATGGCTGGAATGTCATGGACTTCATCGTGGTCCTCAGTGGGTAAGTCCATTTTCTCTCTCTGTCT	MUT6	26	26	0	G	G	wt	Intron up	Intron up	Intron up	140				82.9145361537152	82.9145361537152	0	0	1.57958235788427	1.57958235788427	0			mid
				CACNA1E_e3		CACNA1E_e3_wt	TGTGCTTTTGCCTGTGTCTCATAAAGCACAGTCCTCTTCTCACTGGTGCTTCTGCTCCTCATCCCCACAGGAGAAGACAGAACCTTATTTCATTGGGATCTTTTGCTTTGAAGCTGGGATCAAAATTGTGGCCCTGGGGTTCATCTTCCATAAGGGCTCTTACCTCCGCAATGGCTGGAATGTCATGGACTTCATCGTGGTCCTCAGTGGGTAAGTCCATTTTCTCTCTCTGTCT	MUT6	27	27	0	C	C	wt	Intron up	Intron up	Intron up	140				82.9145361537152	82.9145361537152	0	0	1.57958235788427	1.57958235788427	0			mid
				CACNA1E_e3		CACNA1E_e3_wt	TGTGCTTTTGCCTGTGTCTCATAAAGCACAGTCCTCTTCTCACTGGTGCTTCTGCTCCTCATCCCCACAGGAGAAGACAGAACCTTATTTCATTGGGATCTTTTGCTTTGAAGCTGGGATCAAAATTGTGGCCCTGGGGTTCATCTTCCATAAGGGCTCTTACCTCCGCAATGGCTGGAATGTCATGGACTTCATCGTGGTCCTCAGTGGGTAAGTCCATTTTCTCTCTCTGTCT	MUT6	28	28	0	A	A	wt	Intron up	Intron up	Intron up	140				82.9145361537152	82.9145361537152	0	0	1.57958235788427	1.57958235788427	0			mid
				CACNA1E_e3		CACNA1E_e3_wt	TGTGCTTTTGCCTGTGTCTCATAAAGCACAGTCCTCTTCTCACTGGTGCTTCTGCTCCTCATCCCCACAGGAGAAGACAGAACCTTATTTCATTGGGATCTTTTGCTTTGAAGCTGGGATCAAAATTGTGGCCCTGGGGTTCATCTTCCATAAGGGCTCTTACCTCCGCAATGGCTGGAATGTCATGGACTTCATCGTGGTCCTCAGTGGGTAAGTCCATTTTCTCTCTCTGTCT	MUT6	29	29	0	C	C	wt	Intron up	Intron up	Intron up	140				82.9145361537152	82.9145361537152	0	0	1.57958235788427	1.57958235788427	0			mid
				CACNA1E_e3		CACNA1E_e3_wt	TGTGCTTTTGCCTGTGTCTCATAAAGCACAGTCCTCTTCTCACTGGTGCTTCTGCTCCTCATCCCCACAGGAGAAGACAGAACCTTATTTCATTGGGATCTTTTGCTTTGAAGCTGGGATCAAAATTGTGGCCCTGGGGTTCATCTTCCATAAGGGCTCTTACCTCCGCAATGGCTGGAATGTCATGGACTTCATCGTGGTCCTCAGTGGGTAAGTCCATTTTCTCTCTCTGTCT	MUT6	30	30	0	A	A	wt	Intron up	Intron up	Intron up	140				82.9145361537152	82.9145361537152	0	0	1.57958235788427	1.57958235788427	0			mid
				CACNA1E_e3		CACNA1E_e3_wt	TGTGCTTTTGCCTGTGTCTCATAAAGCACAGTCCTCTTCTCACTGGTGCTTCTGCTCCTCATCCCCACAGGAGAAGACAGAACCTTATTTCATTGGGATCTTTTGCTTTGAAGCTGGGATCAAAATTGTGGCCCTGGGGTTCATCTTCCATAAGGGCTCTTACCTCCGCAATGGCTGGAATGTCATGGACTTCATCGTGGTCCTCAGTGGGTAAGTCCATTTTCTCTCTCTGTCT	MUT6	31	31	0	G	G	wt	Intron up	Intron up	Intron up	140				82.9145361537152	82.9145361537152	0	0	1.57958235788427	1.57958235788427	0			mid
				CACNA1E_e3		CACNA1E_e3_wt	TGTGCTTTTGCCTGTGTCTCATAAAGCACAGTCCTCTTCTCACTGGTGCTTCTGCTCCTCATCCCCACAGGAGAAGACAGAACCTTATTTCATTGGGATCTTTTGCTTTGAAGCTGGGATCAAAATTGTGGCCCTGGGGTTCATCTTCCATAAGGGCTCTTACCTCCGCAATGGCTGGAATGTCATGGACTTCATCGTGGTCCTCAGTGGGTAAGTCCATTTTCTCTCTCTGTCT	MUT6	32	32	0	U	U	wt	Intron up	Intron up	Intron up	140				82.9145361537152	82.9145361537152	0	0	1.57958235788427	1.57958235788427	0			mid
				CACNA1E_e3		CACNA1E_e3_wt	TGTGCTTTTGCCTGTGTCTCATAAAGCACAGTCCTCTTCTCACTGGTGCTTCTGCTCCTCATCCCCACAGGAGAAGACAGAACCTTATTTCATTGGGATCTTTTGCTTTGAAGCTGGGATCAAAATTGTGGCCCTGGGGTTCATCTTCCATAAGGGCTCTTACCTCCGCAATGGCTGGAATGTCATGGACTTCATCGTGGTCCTCAGTGGGTAAGTCCATTTTCTCTCTCTGTCT	MUT6	33	33	0	C	C	wt	Intron up	Intron up	Intron up	140				82.9145361537152	82.9145361537152	0	0	1.57958235788427	1.57958235788427	0			mid
				CACNA1E_e3		CACNA1E_e3_wt	TGTGCTTTTGCCTGTGTCTCATAAAGCACAGTCCTCTTCTCACTGGTGCTTCTGCTCCTCATCCCCACAGGAGAAGACAGAACCTTATTTCATTGGGATCTTTTGCTTTGAAGCTGGGATCAAAATTGTGGCCCTGGGGTTCATCTTCCATAAGGGCTCTTACCTCCGCAATGGCTGGAATGTCATGGACTTCATCGTGGTCCTCAGTGGGTAAGTCCATTTTCTCTCTCTGTCT	MUT6	34	34	0	C	C	wt	Intron up	Intron up	Intron up	140				82.9145361537152	82.9145361537152	0	0	1.57958235788427	1.57958235788427	0			mid
				CACNA1E_e3		CACNA1E_e3_wt	TGTGCTTTTGCCTGTGTCTCATAAAGCACAGTCCTCTTCTCACTGGTGCTTCTGCTCCTCATCCCCACAGGAGAAGACAGAACCTTATTTCATTGGGATCTTTTGCTTTGAAGCTGGGATCAAAATTGTGGCCCTGGGGTTCATCTTCCATAAGGGCTCTTACCTCCGCAATGGCTGGAATGTCATGGACTTCATCGTGGTCCTCAGTGGGTAAGTCCATTTTCTCTCTCTGTCT	MUT6	35	35	0	U	U	wt	Intron up	Intron up	Intron up	140				82.9145361537152	82.9145361537152	0	0	1.57958235788427	1.57958235788427	0			mid
				CACNA1E_e3		CACNA1E_e3_wt	TGTGCTTTTGCCTGTGTCTCATAAAGCACAGTCCTCTTCTCACTGGTGCTTCTGCTCCTCATCCCCACAGGAGAAGACAGAACCTTATTTCATTGGGATCTTTTGCTTTGAAGCTGGGATCAAAATTGTGGCCCTGGGGTTCATCTTCCATAAGGGCTCTTACCTCCGCAATGGCTGGAATGTCATGGACTTCATCGTGGTCCTCAGTGGGTAAGTCCATTTTCTCTCTCTGTCT	MUT6	36	36	0	C	C	wt	Intron up	Intron up	Intron up	140				82.9145361537152	82.9145361537152	0	0	1.57958235788427	1.57958235788427	0			mid
				CACNA1E_e3		CACNA1E_e3_wt	TGTGCTTTTGCCTGTGTCTCATAAAGCACAGTCCTCTTCTCACTGGTGCTTCTGCTCCTCATCCCCACAGGAGAAGACAGAACCTTATTTCATTGGGATCTTTTGCTTTGAAGCTGGGATCAAAATTGTGGCCCTGGGGTTCATCTTCCATAAGGGCTCTTACCTCCGCAATGGCTGGAATGTCATGGACTTCATCGTGGTCCTCAGTGGGTAAGTCCATTTTCTCTCTCTGTCT	MUT6	37	37	0	U	U	wt	Intron up	Intron up	Intron up	140				82.9145361537152	82.9145361537152	0	0	1.57958235788427	1.57958235788427	0			mid
				CACNA1E_e3		CACNA1E_e3_wt	TGTGCTTTTGCCTGTGTCTCATAAAGCACAGTCCTCTTCTCACTGGTGCTTCTGCTCCTCATCCCCACAGGAGAAGACAGAACCTTATTTCATTGGGATCTTTTGCTTTGAAGCTGGGATCAAAATTGTGGCCCTGGGGTTCATCTTCCATAAGGGCTCTTACCTCCGCAATGGCTGGAATGTCATGGACTTCATCGTGGTCCTCAGTGGGTAAGTCCATTTTCTCTCTCTGTCT	MUT6	38	38	0	U	U	wt	Intron up	Intron up	Intron up	140				82.9145361537152	82.9145361537152	0	0	1.57958235788427	1.57958235788427	0			mid
				CACNA1E_e3		CACNA1E_e3_wt	TGTGCTTTTGCCTGTGTCTCATAAAGCACAGTCCTCTTCTCACTGGTGCTTCTGCTCCTCATCCCCACAGGAGAAGACAGAACCTTATTTCATTGGGATCTTTTGCTTTGAAGCTGGGATCAAAATTGTGGCCCTGGGGTTCATCTTCCATAAGGGCTCTTACCTCCGCAATGGCTGGAATGTCATGGACTTCATCGTGGTCCTCAGTGGGTAAGTCCATTTTCTCTCTCTGTCT	MUT6	39	39	0	C	C	wt	Intron up	Intron up	Intron up	140				82.9145361537152	82.9145361537152	0	0	1.57958235788427	1.57958235788427	0			mid
				CACNA1E_e3		CACNA1E_e3_wt	TGTGCTTTTGCCTGTGTCTCATAAAGCACAGTCCTCTTCTCACTGGTGCTTCTGCTCCTCATCCCCACAGGAGAAGACAGAACCTTATTTCATTGGGATCTTTTGCTTTGAAGCTGGGATCAAAATTGTGGCCCTGGGGTTCATCTTCCATAAGGGCTCTTACCTCCGCAATGGCTGGAATGTCATGGACTTCATCGTGGTCCTCAGTGGGTAAGTCCATTTTCTCTCTCTGTCT	MUT6	40	40	0	U	U	wt	Intron up	Intron up	Intron up	140				82.9145361537152	82.9145361537152	0	0	1.57958235788427	1.57958235788427	0			mid
				CACNA1E_e3		CACNA1E_e3_wt	TGTGCTTTTGCCTGTGTCTCATAAAGCACAGTCCTCTTCTCACTGGTGCTTCTGCTCCTCATCCCCACAGGAGAAGACAGAACCTTATTTCATTGGGATCTTTTGCTTTGAAGCTGGGATCAAAATTGTGGCCCTGGGGTTCATCTTCCATAAGGGCTCTTACCTCCGCAATGGCTGGAATGTCATGGACTTCATCGTGGTCCTCAGTGGGTAAGTCCATTTTCTCTCTCTGTCT	MUT6	41	41	0	C	C	wt	Intron up	Intron up	Intron up	140				82.9145361537152	82.9145361537152	0	0	1.57958235788427	1.57958235788427	0			mid
				CACNA1E_e3		CACNA1E_e3_wt	TGTGCTTTTGCCTGTGTCTCATAAAGCACAGTCCTCTTCTCACTGGTGCTTCTGCTCCTCATCCCCACAGGAGAAGACAGAACCTTATTTCATTGGGATCTTTTGCTTTGAAGCTGGGATCAAAATTGTGGCCCTGGGGTTCATCTTCCATAAGGGCTCTTACCTCCGCAATGGCTGGAATGTCATGGACTTCATCGTGGTCCTCAGTGGGTAAGTCCATTTTCTCTCTCTGTCT	MUT6	42	42	0	A	A	wt	Intron up	Intron up	Intron up	140				82.9145361537152	82.9145361537152	0	0	1.57958235788427	1.57958235788427	0			mid
				CACNA1E_e3		CACNA1E_e3_wt	TGTGCTTTTGCCTGTGTCTCATAAAGCACAGTCCTCTTCTCACTGGTGCTTCTGCTCCTCATCCCCACAGGAGAAGACAGAACCTTATTTCATTGGGATCTTTTGCTTTGAAGCTGGGATCAAAATTGTGGCCCTGGGGTTCATCTTCCATAAGGGCTCTTACCTCCGCAATGGCTGGAATGTCATGGACTTCATCGTGGTCCTCAGTGGGTAAGTCCATTTTCTCTCTCTGTCT	MUT6	43	43	0	C	C	wt	Intron up	Intron up	Intron up	140				82.9145361537152	82.9145361537152	0	0	1.57958235788427	1.57958235788427	0			mid
				CACNA1E_e3		CACNA1E_e3_wt	TGTGCTTTTGCCTGTGTCTCATAAAGCACAGTCCTCTTCTCACTGGTGCTTCTGCTCCTCATCCCCACAGGAGAAGACAGAACCTTATTTCATTGGGATCTTTTGCTTTGAAGCTGGGATCAAAATTGTGGCCCTGGGGTTCATCTTCCATAAGGGCTCTTACCTCCGCAATGGCTGGAATGTCATGGACTTCATCGTGGTCCTCAGTGGGTAAGTCCATTTTCTCTCTCTGTCT	MUT6	44	44	0	U	U	wt	Intron up	Intron up	Intron up	140				82.9145361537152	82.9145361537152	0	0	1.57958235788427	1.57958235788427	0			mid
				CACNA1E_e3		CACNA1E_e3_wt	TGTGCTTTTGCCTGTGTCTCATAAAGCACAGTCCTCTTCTCACTGGTGCTTCTGCTCCTCATCCCCACAGGAGAAGACAGAACCTTATTTCATTGGGATCTTTTGCTTTGAAGCTGGGATCAAAATTGTGGCCCTGGGGTTCATCTTCCATAAGGGCTCTTACCTCCGCAATGGCTGGAATGTCATGGACTTCATCGTGGTCCTCAGTGGGTAAGTCCATTTTCTCTCTCTGTCT	MUT6	45	45	0	G	G	wt	Intron up	Intron up	Intron up	140				82.9145361537152	82.9145361537152	0	0	1.57958235788427	1.57958235788427	0			mid
				CACNA1E_e3		CACNA1E_e3_wt	TGTGCTTTTGCCTGTGTCTCATAAAGCACAGTCCTCTTCTCACTGGTGCTTCTGCTCCTCATCCCCACAGGAGAAGACAGAACCTTATTTCATTGGGATCTTTTGCTTTGAAGCTGGGATCAAAATTGTGGCCCTGGGGTTCATCTTCCATAAGGGCTCTTACCTCCGCAATGGCTGGAATGTCATGGACTTCATCGTGGTCCTCAGTGGGTAAGTCCATTTTCTCTCTCTGTCT	MUT6	46	46	0	G	G	wt	Intron up	Intron up	Intron up	140				82.9145361537152	82.9145361537152	0	0	1.57958235788427	1.57958235788427	0			mid
				CACNA1E_e3		CACNA1E_e3_wt	TGTGCTTTTGCCTGTGTCTCATAAAGCACAGTCCTCTTCTCACTGGTGCTTCTGCTCCTCATCCCCACAGGAGAAGACAGAACCTTATTTCATTGGGATCTTTTGCTTTGAAGCTGGGATCAAAATTGTGGCCCTGGGGTTCATCTTCCATAAGGGCTCTTACCTCCGCAATGGCTGGAATGTCATGGACTTCATCGTGGTCCTCAGTGGGTAAGTCCATTTTCTCTCTCTGTCT	MUT6	47	47	0	U	U	wt	Intron up	Intron up	Intron up	140				82.9145361537152	82.9145361537152	0	0	1.57958235788427	1.57958235788427	0			mid
				CACNA1E_e3		CACNA1E_e3_wt	TGTGCTTTTGCCTGTGTCTCATAAAGCACAGTCCTCTTCTCACTGGTGCTTCTGCTCCTCATCCCCACAGGAGAAGACAGAACCTTATTTCATTGGGATCTTTTGCTTTGAAGCTGGGATCAAAATTGTGGCCCTGGGGTTCATCTTCCATAAGGGCTCTTACCTCCGCAATGGCTGGAATGTCATGGACTTCATCGTGGTCCTCAGTGGGTAAGTCCATTTTCTCTCTCTGTCT	MUT6	48	48	0	G	G	wt	Intron up	Intron up	Intron up	140				82.9145361537152	82.9145361537152	0	0	1.57958235788427	1.57958235788427	0			mid
				CACNA1E_e3		CACNA1E_e3_wt	TGTGCTTTTGCCTGTGTCTCATAAAGCACAGTCCTCTTCTCACTGGTGCTTCTGCTCCTCATCCCCACAGGAGAAGACAGAACCTTATTTCATTGGGATCTTTTGCTTTGAAGCTGGGATCAAAATTGTGGCCCTGGGGTTCATCTTCCATAAGGGCTCTTACCTCCGCAATGGCTGGAATGTCATGGACTTCATCGTGGTCCTCAGTGGGTAAGTCCATTTTCTCTCTCTGTCT	MUT6	49	49	0	C	C	wt	Intron up	Intron up	Intron up	140				82.9145361537152	82.9145361537152	0	0	1.57958235788427	1.57958235788427	0			mid
				CACNA1E_e3		CACNA1E_e3_wt	TGTGCTTTTGCCTGTGTCTCATAAAGCACAGTCCTCTTCTCACTGGTGCTTCTGCTCCTCATCCCCACAGGAGAAGACAGAACCTTATTTCATTGGGATCTTTTGCTTTGAAGCTGGGATCAAAATTGTGGCCCTGGGGTTCATCTTCCATAAGGGCTCTTACCTCCGCAATGGCTGGAATGTCATGGACTTCATCGTGGTCCTCAGTGGGTAAGTCCATTTTCTCTCTCTGTCT	MUT6	50	50	0	U	U	wt	Intron up	Intron up	Intron up	140				82.9145361537152	82.9145361537152	0	0	1.57958235788427	1.57958235788427	0			mid
				CACNA1E_e3		CACNA1E_e3_wt	TGTGCTTTTGCCTGTGTCTCATAAAGCACAGTCCTCTTCTCACTGGTGCTTCTGCTCCTCATCCCCACAGGAGAAGACAGAACCTTATTTCATTGGGATCTTTTGCTTTGAAGCTGGGATCAAAATTGTGGCCCTGGGGTTCATCTTCCATAAGGGCTCTTACCTCCGCAATGGCTGGAATGTCATGGACTTCATCGTGGTCCTCAGTGGGTAAGTCCATTTTCTCTCTCTGTCT	MUT6	51	51	0	U	U	wt	Intron up	Intron up	Intron up	140				82.9145361537152	82.9145361537152	0	0	1.57958235788427	1.57958235788427	0			mid
				CACNA1E_e3		CACNA1E_e3_wt	TGTGCTTTTGCCTGTGTCTCATAAAGCACAGTCCTCTTCTCACTGGTGCTTCTGCTCCTCATCCCCACAGGAGAAGACAGAACCTTATTTCATTGGGATCTTTTGCTTTGAAGCTGGGATCAAAATTGTGGCCCTGGGGTTCATCTTCCATAAGGGCTCTTACCTCCGCAATGGCTGGAATGTCATGGACTTCATCGTGGTCCTCAGTGGGTAAGTCCATTTTCTCTCTCTGTCT	MUT6	52	52	0	C	C	wt	Intron up	Intron up	Intron up	140				82.9145361537152	82.9145361537152	0	0	1.57958235788427	1.57958235788427	0			mid
				CACNA1E_e3		CACNA1E_e3_wt	TGTGCTTTTGCCTGTGTCTCATAAAGCACAGTCCTCTTCTCACTGGTGCTTCTGCTCCTCATCCCCACAGGAGAAGACAGAACCTTATTTCATTGGGATCTTTTGCTTTGAAGCTGGGATCAAAATTGTGGCCCTGGGGTTCATCTTCCATAAGGGCTCTTACCTCCGCAATGGCTGGAATGTCATGGACTTCATCGTGGTCCTCAGTGGGTAAGTCCATTTTCTCTCTCTGTCT	MUT6	53	53	0	U	U	wt	Intron up	Intron up	Intron up	140				82.9145361537152	82.9145361537152	0	0	1.57958235788427	1.57958235788427	0			mid
				CACNA1E_e3		CACNA1E_e3_wt	TGTGCTTTTGCCTGTGTCTCATAAAGCACAGTCCTCTTCTCACTGGTGCTTCTGCTCCTCATCCCCACAGGAGAAGACAGAACCTTATTTCATTGGGATCTTTTGCTTTGAAGCTGGGATCAAAATTGTGGCCCTGGGGTTCATCTTCCATAAGGGCTCTTACCTCCGCAATGGCTGGAATGTCATGGACTTCATCGTGGTCCTCAGTGGGTAAGTCCATTTTCTCTCTCTGTCT	MUT6	54	54	0	G	G	wt	Intron up	Intron up	Intron up	140				82.9145361537152	82.9145361537152	0	0	1.57958235788427	1.57958235788427	0			mid
				CACNA1E_e3		CACNA1E_e3_wt	TGTGCTTTTGCCTGTGTCTCATAAAGCACAGTCCTCTTCTCACTGGTGCTTCTGCTCCTCATCCCCACAGGAGAAGACAGAACCTTATTTCATTGGGATCTTTTGCTTTGAAGCTGGGATCAAAATTGTGGCCCTGGGGTTCATCTTCCATAAGGGCTCTTACCTCCGCAATGGCTGGAATGTCATGGACTTCATCGTGGTCCTCAGTGGGTAAGTCCATTTTCTCTCTCTGTCT	MUT6	55	55	0	C	C	wt	Intron up	Intron up	Intron up	140				82.9145361537152	82.9145361537152	0	0	1.57958235788427	1.57958235788427	0			mid
				CACNA1E_e3		CACNA1E_e3_wt	TGTGCTTTTGCCTGTGTCTCATAAAGCACAGTCCTCTTCTCACTGGTGCTTCTGCTCCTCATCCCCACAGGAGAAGACAGAACCTTATTTCATTGGGATCTTTTGCTTTGAAGCTGGGATCAAAATTGTGGCCCTGGGGTTCATCTTCCATAAGGGCTCTTACCTCCGCAATGGCTGGAATGTCATGGACTTCATCGTGGTCCTCAGTGGGTAAGTCCATTTTCTCTCTCTGTCT	MUT6	56	56	0	U	U	wt	Intron up	Intron up	Intron up	140				82.9145361537152	82.9145361537152	0	0	1.57958235788427	1.57958235788427	0			mid
				CACNA1E_e3		CACNA1E_e3_wt	TGTGCTTTTGCCTGTGTCTCATAAAGCACAGTCCTCTTCTCACTGGTGCTTCTGCTCCTCATCCCCACAGGAGAAGACAGAACCTTATTTCATTGGGATCTTTTGCTTTGAAGCTGGGATCAAAATTGTGGCCCTGGGGTTCATCTTCCATAAGGGCTCTTACCTCCGCAATGGCTGGAATGTCATGGACTTCATCGTGGTCCTCAGTGGGTAAGTCCATTTTCTCTCTCTGTCT	MUT6	57	57	0	C	C	wt	Intron up	Intron up	Intron up	140				82.9145361537152	82.9145361537152	0	0	1.57958235788427	1.57958235788427	0			mid
				CACNA1E_e3		CACNA1E_e3_wt	TGTGCTTTTGCCTGTGTCTCATAAAGCACAGTCCTCTTCTCACTGGTGCTTCTGCTCCTCATCCCCACAGGAGAAGACAGAACCTTATTTCATTGGGATCTTTTGCTTTGAAGCTGGGATCAAAATTGTGGCCCTGGGGTTCATCTTCCATAAGGGCTCTTACCTCCGCAATGGCTGGAATGTCATGGACTTCATCGTGGTCCTCAGTGGGTAAGTCCATTTTCTCTCTCTGTCT	MUT6	58	58	0	C	C	wt	Intron up	Intron up	Intron up	140				82.9145361537152	82.9145361537152	0	0	1.57958235788427	1.57958235788427	0			mid
				CACNA1E_e3		CACNA1E_e3_wt	TGTGCTTTTGCCTGTGTCTCATAAAGCACAGTCCTCTTCTCACTGGTGCTTCTGCTCCTCATCCCCACAGGAGAAGACAGAACCTTATTTCATTGGGATCTTTTGCTTTGAAGCTGGGATCAAAATTGTGGCCCTGGGGTTCATCTTCCATAAGGGCTCTTACCTCCGCAATGGCTGGAATGTCATGGACTTCATCGTGGTCCTCAGTGGGTAAGTCCATTTTCTCTCTCTGTCT	MUT6	59	59	0	U	U	wt	Intron up	Intron up	Intron up	140				82.9145361537152	82.9145361537152	0	0	1.57958235788427	1.57958235788427	0			mid
				CACNA1E_e3		CACNA1E_e3_wt	TGTGCTTTTGCCTGTGTCTCATAAAGCACAGTCCTCTTCTCACTGGTGCTTCTGCTCCTCATCCCCACAGGAGAAGACAGAACCTTATTTCATTGGGATCTTTTGCTTTGAAGCTGGGATCAAAATTGTGGCCCTGGGGTTCATCTTCCATAAGGGCTCTTACCTCCGCAATGGCTGGAATGTCATGGACTTCATCGTGGTCCTCAGTGGGTAAGTCCATTTTCTCTCTCTGTCT	MUT6	60	60	0	C	C	wt	Intron up	Intron up	Intron up	140				82.9145361537152	82.9145361537152	0	0	1.57958235788427	1.57958235788427	0			mid
				CACNA1E_e3		CACNA1E_e3_wt	TGTGCTTTTGCCTGTGTCTCATAAAGCACAGTCCTCTTCTCACTGGTGCTTCTGCTCCTCATCCCCACAGGAGAAGACAGAACCTTATTTCATTGGGATCTTTTGCTTTGAAGCTGGGATCAAAATTGTGGCCCTGGGGTTCATCTTCCATAAGGGCTCTTACCTCCGCAATGGCTGGAATGTCATGGACTTCATCGTGGTCCTCAGTGGGTAAGTCCATTTTCTCTCTCTGTCT	MUT6	61	61	0	A	A	wt	Intron up	Intron up	Intron up	140				82.9145361537152	82.9145361537152	0	0	1.57958235788427	1.57958235788427	0			mid
				CACNA1E_e3		CACNA1E_e3_wt	TGTGCTTTTGCCTGTGTCTCATAAAGCACAGTCCTCTTCTCACTGGTGCTTCTGCTCCTCATCCCCACAGGAGAAGACAGAACCTTATTTCATTGGGATCTTTTGCTTTGAAGCTGGGATCAAAATTGTGGCCCTGGGGTTCATCTTCCATAAGGGCTCTTACCTCCGCAATGGCTGGAATGTCATGGACTTCATCGTGGTCCTCAGTGGGTAAGTCCATTTTCTCTCTCTGTCT	MUT6	62	62	0	U	U	wt	Intron up	Intron up	Intron up	140				82.9145361537152	82.9145361537152	0	0	1.57958235788427	1.57958235788427	0			mid
				CACNA1E_e3		CACNA1E_e3_wt	TGTGCTTTTGCCTGTGTCTCATAAAGCACAGTCCTCTTCTCACTGGTGCTTCTGCTCCTCATCCCCACAGGAGAAGACAGAACCTTATTTCATTGGGATCTTTTGCTTTGAAGCTGGGATCAAAATTGTGGCCCTGGGGTTCATCTTCCATAAGGGCTCTTACCTCCGCAATGGCTGGAATGTCATGGACTTCATCGTGGTCCTCAGTGGGTAAGTCCATTTTCTCTCTCTGTCT	MUT6	63	63	0	C	C	wt	Intron up	Intron up	Intron up	140				82.9145361537152	82.9145361537152	0	0	1.57958235788427	1.57958235788427	0			mid
				CACNA1E_e3		CACNA1E_e3_wt	TGTGCTTTTGCCTGTGTCTCATAAAGCACAGTCCTCTTCTCACTGGTGCTTCTGCTCCTCATCCCCACAGGAGAAGACAGAACCTTATTTCATTGGGATCTTTTGCTTTGAAGCTGGGATCAAAATTGTGGCCCTGGGGTTCATCTTCCATAAGGGCTCTTACCTCCGCAATGGCTGGAATGTCATGGACTTCATCGTGGTCCTCAGTGGGTAAGTCCATTTTCTCTCTCTGTCT	MUT6	64	64	0	C	C	wt	Intron up	Intron up	Intron up	140				82.9145361537152	82.9145361537152	0	0	1.57958235788427	1.57958235788427	0			mid
				CACNA1E_e3		CACNA1E_e3_wt	TGTGCTTTTGCCTGTGTCTCATAAAGCACAGTCCTCTTCTCACTGGTGCTTCTGCTCCTCATCCCCACAGGAGAAGACAGAACCTTATTTCATTGGGATCTTTTGCTTTGAAGCTGGGATCAAAATTGTGGCCCTGGGGTTCATCTTCCATAAGGGCTCTTACCTCCGCAATGGCTGGAATGTCATGGACTTCATCGTGGTCCTCAGTGGGTAAGTCCATTTTCTCTCTCTGTCT	MUT6	65	65	0	C	C	wt	Intron up	Intron up	Intron up	140				82.9145361537152	82.9145361537152	0	0	1.57958235788427	1.57958235788427	0			mid
				CACNA1E_e3		CACNA1E_e3_wt	TGTGCTTTTGCCTGTGTCTCATAAAGCACAGTCCTCTTCTCACTGGTGCTTCTGCTCCTCATCCCCACAGGAGAAGACAGAACCTTATTTCATTGGGATCTTTTGCTTTGAAGCTGGGATCAAAATTGTGGCCCTGGGGTTCATCTTCCATAAGGGCTCTTACCTCCGCAATGGCTGGAATGTCATGGACTTCATCGTGGTCCTCAGTGGGTAAGTCCATTTTCTCTCTCTGTCT	MUT6	66	66	0	C	C	wt	Intron up	Intron up	Intron up	140				82.9145361537152	82.9145361537152	0	0	1.57958235788427	1.57958235788427	0			mid
				CACNA1E_e3		CACNA1E_e3_wt	TGTGCTTTTGCCTGTGTCTCATAAAGCACAGTCCTCTTCTCACTGGTGCTTCTGCTCCTCATCCCCACAGGAGAAGACAGAACCTTATTTCATTGGGATCTTTTGCTTTGAAGCTGGGATCAAAATTGTGGCCCTGGGGTTCATCTTCCATAAGGGCTCTTACCTCCGCAATGGCTGGAATGTCATGGACTTCATCGTGGTCCTCAGTGGGTAAGTCCATTTTCTCTCTCTGTCT	MUT6	67	67	0	A	A	wt	3'SS	Intron up	Intron up	140				82.9145361537152	82.9145361537152	0	0	1.57958235788427	1.57958235788427	0			mid
				CACNA1E_e3		CACNA1E_e3_wt	TGTGCTTTTGCCTGTGTCTCATAAAGCACAGTCCTCTTCTCACTGGTGCTTCTGCTCCTCATCCCCACAGGAGAAGACAGAACCTTATTTCATTGGGATCTTTTGCTTTGAAGCTGGGATCAAAATTGTGGCCCTGGGGTTCATCTTCCATAAGGGCTCTTACCTCCGCAATGGCTGGAATGTCATGGACTTCATCGTGGTCCTCAGTGGGTAAGTCCATTTTCTCTCTCTGTCT	MUT6	68	68	0	C	C	wt	3'SS	Intron up	Intron up	140				82.9145361537152	82.9145361537152	0	0	1.57958235788427	1.57958235788427	0			mid
				CACNA1E_e3		CACNA1E_e3_wt	TGTGCTTTTGCCTGTGTCTCATAAAGCACAGTCCTCTTCTCACTGGTGCTTCTGCTCCTCATCCCCACAGGAGAAGACAGAACCTTATTTCATTGGGATCTTTTGCTTTGAAGCTGGGATCAAAATTGTGGCCCTGGGGTTCATCTTCCATAAGGGCTCTTACCTCCGCAATGGCTGGAATGTCATGGACTTCATCGTGGTCCTCAGTGGGTAAGTCCATTTTCTCTCTCTGTCT	MUT6	69	69	0	A	A	wt	3'SS	Intron up	Intron up	140				82.9145361537152	82.9145361537152	0	0	1.57958235788427	1.57958235788427	0			mid
				CACNA1E_e3		CACNA1E_e3_wt	TGTGCTTTTGCCTGTGTCTCATAAAGCACAGTCCTCTTCTCACTGGTGCTTCTGCTCCTCATCCCCACAGGAGAAGACAGAACCTTATTTCATTGGGATCTTTTGCTTTGAAGCTGGGATCAAAATTGTGGCCCTGGGGTTCATCTTCCATAAGGGCTCTTACCTCCGCAATGGCTGGAATGTCATGGACTTCATCGTGGTCCTCAGTGGGTAAGTCCATTTTCTCTCTCTGTCT	MUT6	70	70	0	G	G	wt	3'SS	Intron up	Intron up	140				82.9145361537152	82.9145361537152	0	0	1.57958235788427	1.57958235788427	0			mid
				CACNA1E_e3		CACNA1E_e3_wt	TGTGCTTTTGCCTGTGTCTCATAAAGCACAGTCCTCTTCTCACTGGTGCTTCTGCTCCTCATCCCCACAGGAGAAGACAGAACCTTATTTCATTGGGATCTTTTGCTTTGAAGCTGGGATCAAAATTGTGGCCCTGGGGTTCATCTTCCATAAGGGCTCTTACCTCCGCAATGGCTGGAATGTCATGGACTTCATCGTGGTCCTCAGTGGGTAAGTCCATTTTCTCTCTCTGTCT	MUT6	71	71	0	G	G	wt	3'SS	Exon	Exon	140				82.9145361537152	82.9145361537152	0	0	1.57958235788427	1.57958235788427	0			mid
				CACNA1E_e3		CACNA1E_e3_wt	TGTGCTTTTGCCTGTGTCTCATAAAGCACAGTCCTCTTCTCACTGGTGCTTCTGCTCCTCATCCCCACAGGAGAAGACAGAACCTTATTTCATTGGGATCTTTTGCTTTGAAGCTGGGATCAAAATTGTGGCCCTGGGGTTCATCTTCCATAAGGGCTCTTACCTCCGCAATGGCTGGAATGTCATGGACTTCATCGTGGTCCTCAGTGGGTAAGTCCATTTTCTCTCTCTGTCT	MUT6	72	72	0	A	A	wt	Exon	Exon	Exon	140				82.9145361537152	82.9145361537152	0	0	1.57958235788427	1.57958235788427	0			mid
				CACNA1E_e3		CACNA1E_e3_wt	TGTGCTTTTGCCTGTGTCTCATAAAGCACAGTCCTCTTCTCACTGGTGCTTCTGCTCCTCATCCCCACAGGAGAAGACAGAACCTTATTTCATTGGGATCTTTTGCTTTGAAGCTGGGATCAAAATTGTGGCCCTGGGGTTCATCTTCCATAAGGGCTCTTACCTCCGCAATGGCTGGAATGTCATGGACTTCATCGTGGTCCTCAGTGGGTAAGTCCATTTTCTCTCTCTGTCT	MUT6	73	73	0	G	G	wt	Exon	Exon	Exon	140				82.9145361537152	82.9145361537152	0	0	1.57958235788427	1.57958235788427	0			mid
				CACNA1E_e3		CACNA1E_e3_wt	TGTGCTTTTGCCTGTGTCTCATAAAGCACAGTCCTCTTCTCACTGGTGCTTCTGCTCCTCATCCCCACAGGAGAAGACAGAACCTTATTTCATTGGGATCTTTTGCTTTGAAGCTGGGATCAAAATTGTGGCCCTGGGGTTCATCTTCCATAAGGGCTCTTACCTCCGCAATGGCTGGAATGTCATGGACTTCATCGTGGTCCTCAGTGGGTAAGTCCATTTTCTCTCTCTGTCT	MUT6	74	74	0	A	A	wt	Exon	Exon	Exon	140				82.9145361537152	82.9145361537152	0	0	1.57958235788427	1.57958235788427	0			mid
				CACNA1E_e3		CACNA1E_e3_wt	TGTGCTTTTGCCTGTGTCTCATAAAGCACAGTCCTCTTCTCACTGGTGCTTCTGCTCCTCATCCCCACAGGAGAAGACAGAACCTTATTTCATTGGGATCTTTTGCTTTGAAGCTGGGATCAAAATTGTGGCCCTGGGGTTCATCTTCCATAAGGGCTCTTACCTCCGCAATGGCTGGAATGTCATGGACTTCATCGTGGTCCTCAGTGGGTAAGTCCATTTTCTCTCTCTGTCT	MUT6	75	75	0	A	A	wt	Exon	Exon	Exon	140				82.9145361537152	82.9145361537152	0	0	1.57958235788427	1.57958235788427	0			mid
				CACNA1E_e3		CACNA1E_e3_wt	TGTGCTTTTGCCTGTGTCTCATAAAGCACAGTCCTCTTCTCACTGGTGCTTCTGCTCCTCATCCCCACAGGAGAAGACAGAACCTTATTTCATTGGGATCTTTTGCTTTGAAGCTGGGATCAAAATTGTGGCCCTGGGGTTCATCTTCCATAAGGGCTCTTACCTCCGCAATGGCTGGAATGTCATGGACTTCATCGTGGTCCTCAGTGGGTAAGTCCATTTTCTCTCTCTGTCT	MUT6	76	76	0	G	G	wt	Exon	Exon	Exon	140				82.9145361537152	82.9145361537152	0	0	1.57958235788427	1.57958235788427	0			mid
				CACNA1E_e3		CACNA1E_e3_wt	TGTGCTTTTGCCTGTGTCTCATAAAGCACAGTCCTCTTCTCACTGGTGCTTCTGCTCCTCATCCCCACAGGAGAAGACAGAACCTTATTTCATTGGGATCTTTTGCTTTGAAGCTGGGATCAAAATTGTGGCCCTGGGGTTCATCTTCCATAAGGGCTCTTACCTCCGCAATGGCTGGAATGTCATGGACTTCATCGTGGTCCTCAGTGGGTAAGTCCATTTTCTCTCTCTGTCT	MUT6	77	77	0	A	A	wt	Exon	Exon	Exon	140				82.9145361537152	82.9145361537152	0	0	1.57958235788427	1.57958235788427	0			mid
				CACNA1E_e3		CACNA1E_e3_wt	TGTGCTTTTGCCTGTGTCTCATAAAGCACAGTCCTCTTCTCACTGGTGCTTCTGCTCCTCATCCCCACAGGAGAAGACAGAACCTTATTTCATTGGGATCTTTTGCTTTGAAGCTGGGATCAAAATTGTGGCCCTGGGGTTCATCTTCCATAAGGGCTCTTACCTCCGCAATGGCTGGAATGTCATGGACTTCATCGTGGTCCTCAGTGGGTAAGTCCATTTTCTCTCTCTGTCT	MUT6	78	78	0	C	C	wt	Exon	Exon	Exon	140				82.9145361537152	82.9145361537152	0	0	1.57958235788427	1.57958235788427	0			mid
				CACNA1E_e3		CACNA1E_e3_wt	TGTGCTTTTGCCTGTGTCTCATAAAGCACAGTCCTCTTCTCACTGGTGCTTCTGCTCCTCATCCCCACAGGAGAAGACAGAACCTTATTTCATTGGGATCTTTTGCTTTGAAGCTGGGATCAAAATTGTGGCCCTGGGGTTCATCTTCCATAAGGGCTCTTACCTCCGCAATGGCTGGAATGTCATGGACTTCATCGTGGTCCTCAGTGGGTAAGTCCATTTTCTCTCTCTGTCT	MUT6	79	79	0	A	A	wt	Exon	Exon	Exon	140				82.9145361537152	82.9145361537152	0	0	1.57958235788427	1.57958235788427	0			mid
				CACNA1E_e3		CACNA1E_e3_wt	TGTGCTTTTGCCTGTGTCTCATAAAGCACAGTCCTCTTCTCACTGGTGCTTCTGCTCCTCATCCCCACAGGAGAAGACAGAACCTTATTTCATTGGGATCTTTTGCTTTGAAGCTGGGATCAAAATTGTGGCCCTGGGGTTCATCTTCCATAAGGGCTCTTACCTCCGCAATGGCTGGAATGTCATGGACTTCATCGTGGTCCTCAGTGGGTAAGTCCATTTTCTCTCTCTGTCT	MUT6	80	80	0	G	G	wt	Exon	Exon	Exon	140				82.9145361537152	82.9145361537152	0	0	1.57958235788427	1.57958235788427	0			mid
				CACNA1E_e3		CACNA1E_e3_wt	TGTGCTTTTGCCTGTGTCTCATAAAGCACAGTCCTCTTCTCACTGGTGCTTCTGCTCCTCATCCCCACAGGAGAAGACAGAACCTTATTTCATTGGGATCTTTTGCTTTGAAGCTGGGATCAAAATTGTGGCCCTGGGGTTCATCTTCCATAAGGGCTCTTACCTCCGCAATGGCTGGAATGTCATGGACTTCATCGTGGTCCTCAGTGGGTAAGTCCATTTTCTCTCTCTGTCT	MUT6	81	81	0	A	A	wt	Exon	Exon	Exon	140				82.9145361537152	82.9145361537152	0	0	1.57958235788427	1.57958235788427	0			mid
				CACNA1E_e3		CACNA1E_e3_wt	TGTGCTTTTGCCTGTGTCTCATAAAGCACAGTCCTCTTCTCACTGGTGCTTCTGCTCCTCATCCCCACAGGAGAAGACAGAACCTTATTTCATTGGGATCTTTTGCTTTGAAGCTGGGATCAAAATTGTGGCCCTGGGGTTCATCTTCCATAAGGGCTCTTACCTCCGCAATGGCTGGAATGTCATGGACTTCATCGTGGTCCTCAGTGGGTAAGTCCATTTTCTCTCTCTGTCT	MUT6	82	82	0	A	A	wt	Exon	Exon	Exon	140				82.9145361537152	82.9145361537152	0	0	1.57958235788427	1.57958235788427	0			mid
				CACNA1E_e3		CACNA1E_e3_wt	TGTGCTTTTGCCTGTGTCTCATAAAGCACAGTCCTCTTCTCACTGGTGCTTCTGCTCCTCATCCCCACAGGAGAAGACAGAACCTTATTTCATTGGGATCTTTTGCTTTGAAGCTGGGATCAAAATTGTGGCCCTGGGGTTCATCTTCCATAAGGGCTCTTACCTCCGCAATGGCTGGAATGTCATGGACTTCATCGTGGTCCTCAGTGGGTAAGTCCATTTTCTCTCTCTGTCT	MUT6	83	83	0	C	C	wt	Exon	Exon	Exon	140				82.9145361537152	82.9145361537152	0	0	1.57958235788427	1.57958235788427	0			mid
				CACNA1E_e3		CACNA1E_e3_wt	TGTGCTTTTGCCTGTGTCTCATAAAGCACAGTCCTCTTCTCACTGGTGCTTCTGCTCCTCATCCCCACAGGAGAAGACAGAACCTTATTTCATTGGGATCTTTTGCTTTGAAGCTGGGATCAAAATTGTGGCCCTGGGGTTCATCTTCCATAAGGGCTCTTACCTCCGCAATGGCTGGAATGTCATGGACTTCATCGTGGTCCTCAGTGGGTAAGTCCATTTTCTCTCTCTGTCT	MUT6	84	84	0	C	C	wt	Exon	Exon	Exon	140				82.9145361537152	82.9145361537152	0	0	1.57958235788427	1.57958235788427	0			mid
				CACNA1E_e3		CACNA1E_e3_wt	TGTGCTTTTGCCTGTGTCTCATAAAGCACAGTCCTCTTCTCACTGGTGCTTCTGCTCCTCATCCCCACAGGAGAAGACAGAACCTTATTTCATTGGGATCTTTTGCTTTGAAGCTGGGATCAAAATTGTGGCCCTGGGGTTCATCTTCCATAAGGGCTCTTACCTCCGCAATGGCTGGAATGTCATGGACTTCATCGTGGTCCTCAGTGGGTAAGTCCATTTTCTCTCTCTGTCT	MUT6	85	85	0	U	U	wt	Exon	Exon	Exon	140				82.9145361537152	82.9145361537152	0	0	1.57958235788427	1.57958235788427	0			mid
				CACNA1E_e3		CACNA1E_e3_wt	TGTGCTTTTGCCTGTGTCTCATAAAGCACAGTCCTCTTCTCACTGGTGCTTCTGCTCCTCATCCCCACAGGAGAAGACAGAACCTTATTTCATTGGGATCTTTTGCTTTGAAGCTGGGATCAAAATTGTGGCCCTGGGGTTCATCTTCCATAAGGGCTCTTACCTCCGCAATGGCTGGAATGTCATGGACTTCATCGTGGTCCTCAGTGGGTAAGTCCATTTTCTCTCTCTGTCT	MUT6	86	86	0	U	U	wt	Exon	Exon	Exon	140				82.9145361537152	82.9145361537152	0	0	1.57958235788427	1.57958235788427	0			mid
				CACNA1E_e3		CACNA1E_e3_wt	TGTGCTTTTGCCTGTGTCTCATAAAGCACAGTCCTCTTCTCACTGGTGCTTCTGCTCCTCATCCCCACAGGAGAAGACAGAACCTTATTTCATTGGGATCTTTTGCTTTGAAGCTGGGATCAAAATTGTGGCCCTGGGGTTCATCTTCCATAAGGGCTCTTACCTCCGCAATGGCTGGAATGTCATGGACTTCATCGTGGTCCTCAGTGGGTAAGTCCATTTTCTCTCTCTGTCT	MUT6	87	87	0	A	A	wt	Exon	Exon	Exon	140				82.9145361537152	82.9145361537152	0	0	1.57958235788427	1.57958235788427	0			mid
				CACNA1E_e3		CACNA1E_e3_wt	TGTGCTTTTGCCTGTGTCTCATAAAGCACAGTCCTCTTCTCACTGGTGCTTCTGCTCCTCATCCCCACAGGAGAAGACAGAACCTTATTTCATTGGGATCTTTTGCTTTGAAGCTGGGATCAAAATTGTGGCCCTGGGGTTCATCTTCCATAAGGGCTCTTACCTCCGCAATGGCTGGAATGTCATGGACTTCATCGTGGTCCTCAGTGGGTAAGTCCATTTTCTCTCTCTGTCT	MUT6	88	88	0	U	U	wt	Exon	Exon	Exon	140				82.9145361537152	82.9145361537152	0	0	1.57958235788427	1.57958235788427	0			mid
				CACNA1E_e3		CACNA1E_e3_wt	TGTGCTTTTGCCTGTGTCTCATAAAGCACAGTCCTCTTCTCACTGGTGCTTCTGCTCCTCATCCCCACAGGAGAAGACAGAACCTTATTTCATTGGGATCTTTTGCTTTGAAGCTGGGATCAAAATTGTGGCCCTGGGGTTCATCTTCCATAAGGGCTCTTACCTCCGCAATGGCTGGAATGTCATGGACTTCATCGTGGTCCTCAGTGGGTAAGTCCATTTTCTCTCTCTGTCT	MUT6	89	89	0	U	U	wt	Exon	Exon	Exon	140				82.9145361537152	82.9145361537152	0	0	1.57958235788427	1.57958235788427	0			mid
				CACNA1E_e3		CACNA1E_e3_wt	TGTGCTTTTGCCTGTGTCTCATAAAGCACAGTCCTCTTCTCACTGGTGCTTCTGCTCCTCATCCCCACAGGAGAAGACAGAACCTTATTTCATTGGGATCTTTTGCTTTGAAGCTGGGATCAAAATTGTGGCCCTGGGGTTCATCTTCCATAAGGGCTCTTACCTCCGCAATGGCTGGAATGTCATGGACTTCATCGTGGTCCTCAGTGGGTAAGTCCATTTTCTCTCTCTGTCT	MUT6	90	90	0	U	U	wt	Exon	Exon	Exon	140				82.9145361537152	82.9145361537152	0	0	1.57958235788427	1.57958235788427	0			mid
				CACNA1E_e3		CACNA1E_e3_wt	TGTGCTTTTGCCTGTGTCTCATAAAGCACAGTCCTCTTCTCACTGGTGCTTCTGCTCCTCATCCCCACAGGAGAAGACAGAACCTTATTTCATTGGGATCTTTTGCTTTGAAGCTGGGATCAAAATTGTGGCCCTGGGGTTCATCTTCCATAAGGGCTCTTACCTCCGCAATGGCTGGAATGTCATGGACTTCATCGTGGTCCTCAGTGGGTAAGTCCATTTTCTCTCTCTGTCT	MUT6	91	91	0	C	C	wt	Exon	Exon	Exon	140				82.9145361537152	82.9145361537152	0	0	1.57958235788427	1.57958235788427	0			mid
				CACNA1E_e3		CACNA1E_e3_wt	TGTGCTTTTGCCTGTGTCTCATAAAGCACAGTCCTCTTCTCACTGGTGCTTCTGCTCCTCATCCCCACAGGAGAAGACAGAACCTTATTTCATTGGGATCTTTTGCTTTGAAGCTGGGATCAAAATTGTGGCCCTGGGGTTCATCTTCCATAAGGGCTCTTACCTCCGCAATGGCTGGAATGTCATGGACTTCATCGTGGTCCTCAGTGGGTAAGTCCATTTTCTCTCTCTGTCT	MUT6	92	92	0	A	A	wt	Exon	Exon	Exon	140				82.9145361537152	82.9145361537152	0	0	1.57958235788427	1.57958235788427	0			mid
				CACNA1E_e3		CACNA1E_e3_wt	TGTGCTTTTGCCTGTGTCTCATAAAGCACAGTCCTCTTCTCACTGGTGCTTCTGCTCCTCATCCCCACAGGAGAAGACAGAACCTTATTTCATTGGGATCTTTTGCTTTGAAGCTGGGATCAAAATTGTGGCCCTGGGGTTCATCTTCCATAAGGGCTCTTACCTCCGCAATGGCTGGAATGTCATGGACTTCATCGTGGTCCTCAGTGGGTAAGTCCATTTTCTCTCTCTGTCT	MUT6	93	93	0	U	U	wt	Exon	Exon	Exon	140				82.9145361537152	82.9145361537152	0	0	1.57958235788427	1.57958235788427	0			mid
				CACNA1E_e3		CACNA1E_e3_wt	TGTGCTTTTGCCTGTGTCTCATAAAGCACAGTCCTCTTCTCACTGGTGCTTCTGCTCCTCATCCCCACAGGAGAAGACAGAACCTTATTTCATTGGGATCTTTTGCTTTGAAGCTGGGATCAAAATTGTGGCCCTGGGGTTCATCTTCCATAAGGGCTCTTACCTCCGCAATGGCTGGAATGTCATGGACTTCATCGTGGTCCTCAGTGGGTAAGTCCATTTTCTCTCTCTGTCT	MUT6	94	94	0	U	U	wt	Exon	Exon	Exon	140				82.9145361537152	82.9145361537152	0	0	1.57958235788427	1.57958235788427	0			mid
				CACNA1E_e3		CACNA1E_e3_wt	TGTGCTTTTGCCTGTGTCTCATAAAGCACAGTCCTCTTCTCACTGGTGCTTCTGCTCCTCATCCCCACAGGAGAAGACAGAACCTTATTTCATTGGGATCTTTTGCTTTGAAGCTGGGATCAAAATTGTGGCCCTGGGGTTCATCTTCCATAAGGGCTCTTACCTCCGCAATGGCTGGAATGTCATGGACTTCATCGTGGTCCTCAGTGGGTAAGTCCATTTTCTCTCTCTGTCT	MUT6	95	95	0	G	G	wt	Exon	Exon	Exon	140				82.9145361537152	82.9145361537152	0	0	1.57958235788427	1.57958235788427	0			mid
				CACNA1E_e3		CACNA1E_e3_wt	TGTGCTTTTGCCTGTGTCTCATAAAGCACAGTCCTCTTCTCACTGGTGCTTCTGCTCCTCATCCCCACAGGAGAAGACAGAACCTTATTTCATTGGGATCTTTTGCTTTGAAGCTGGGATCAAAATTGTGGCCCTGGGGTTCATCTTCCATAAGGGCTCTTACCTCCGCAATGGCTGGAATGTCATGGACTTCATCGTGGTCCTCAGTGGGTAAGTCCATTTTCTCTCTCTGTCT	MUT6	96	96	0	G	G	wt	Exon	Exon	Exon	140				82.9145361537152	82.9145361537152	0	0	1.57958235788427	1.57958235788427	0			mid
				CACNA1E_e3		CACNA1E_e3_wt	TGTGCTTTTGCCTGTGTCTCATAAAGCACAGTCCTCTTCTCACTGGTGCTTCTGCTCCTCATCCCCACAGGAGAAGACAGAACCTTATTTCATTGGGATCTTTTGCTTTGAAGCTGGGATCAAAATTGTGGCCCTGGGGTTCATCTTCCATAAGGGCTCTTACCTCCGCAATGGCTGGAATGTCATGGACTTCATCGTGGTCCTCAGTGGGTAAGTCCATTTTCTCTCTCTGTCT	MUT6	97	97	0	G	G	wt	Exon	Exon	Exon	140				82.9145361537152	82.9145361537152	0	0	1.57958235788427	1.57958235788427	0			mid
				CACNA1E_e3		CACNA1E_e3_wt	TGTGCTTTTGCCTGTGTCTCATAAAGCACAGTCCTCTTCTCACTGGTGCTTCTGCTCCTCATCCCCACAGGAGAAGACAGAACCTTATTTCATTGGGATCTTTTGCTTTGAAGCTGGGATCAAAATTGTGGCCCTGGGGTTCATCTTCCATAAGGGCTCTTACCTCCGCAATGGCTGGAATGTCATGGACTTCATCGTGGTCCTCAGTGGGTAAGTCCATTTTCTCTCTCTGTCT	MUT6	98	98	0	A	A	wt	Exon	Exon	Exon	140				82.9145361537152	82.9145361537152	0	0	1.57958235788427	1.57958235788427	0			mid
				CACNA1E_e3		CACNA1E_e3_wt	TGTGCTTTTGCCTGTGTCTCATAAAGCACAGTCCTCTTCTCACTGGTGCTTCTGCTCCTCATCCCCACAGGAGAAGACAGAACCTTATTTCATTGGGATCTTTTGCTTTGAAGCTGGGATCAAAATTGTGGCCCTGGGGTTCATCTTCCATAAGGGCTCTTACCTCCGCAATGGCTGGAATGTCATGGACTTCATCGTGGTCCTCAGTGGGTAAGTCCATTTTCTCTCTCTGTCT	MUT6	99	99	0	U	U	wt	Exon	Exon	Exon	140				82.9145361537152	82.9145361537152	0	0	1.57958235788427	1.57958235788427	0			mid
				CACNA1E_e3		CACNA1E_e3_wt	TGTGCTTTTGCCTGTGTCTCATAAAGCACAGTCCTCTTCTCACTGGTGCTTCTGCTCCTCATCCCCACAGGAGAAGACAGAACCTTATTTCATTGGGATCTTTTGCTTTGAAGCTGGGATCAAAATTGTGGCCCTGGGGTTCATCTTCCATAAGGGCTCTTACCTCCGCAATGGCTGGAATGTCATGGACTTCATCGTGGTCCTCAGTGGGTAAGTCCATTTTCTCTCTCTGTCT	MUT6	100	100	0	C	C	wt	Exon	Exon	Exon	140				82.9145361537152	82.9145361537152	0	0	1.57958235788427	1.57958235788427	0			mid
				CACNA1E_e3		CACNA1E_e3_wt	TGTGCTTTTGCCTGTGTCTCATAAAGCACAGTCCTCTTCTCACTGGTGCTTCTGCTCCTCATCCCCACAGGAGAAGACAGAACCTTATTTCATTGGGATCTTTTGCTTTGAAGCTGGGATCAAAATTGTGGCCCTGGGGTTCATCTTCCATAAGGGCTCTTACCTCCGCAATGGCTGGAATGTCATGGACTTCATCGTGGTCCTCAGTGGGTAAGTCCATTTTCTCTCTCTGTCT	MUT6	101	101	0	U	U	wt	Exon	Exon	Exon	140				82.9145361537152	82.9145361537152	0	0	1.57958235788427	1.57958235788427	0			mid
				CACNA1E_e3		CACNA1E_e3_wt	TGTGCTTTTGCCTGTGTCTCATAAAGCACAGTCCTCTTCTCACTGGTGCTTCTGCTCCTCATCCCCACAGGAGAAGACAGAACCTTATTTCATTGGGATCTTTTGCTTTGAAGCTGGGATCAAAATTGTGGCCCTGGGGTTCATCTTCCATAAGGGCTCTTACCTCCGCAATGGCTGGAATGTCATGGACTTCATCGTGGTCCTCAGTGGGTAAGTCCATTTTCTCTCTCTGTCT	MUT6	102	102	0	U	U	wt	Exon	Exon	Exon	140				82.9145361537152	82.9145361537152	0	0	1.57958235788427	1.57958235788427	0			mid
				CACNA1E_e3		CACNA1E_e3_wt	TGTGCTTTTGCCTGTGTCTCATAAAGCACAGTCCTCTTCTCACTGGTGCTTCTGCTCCTCATCCCCACAGGAGAAGACAGAACCTTATTTCATTGGGATCTTTTGCTTTGAAGCTGGGATCAAAATTGTGGCCCTGGGGTTCATCTTCCATAAGGGCTCTTACCTCCGCAATGGCTGGAATGTCATGGACTTCATCGTGGTCCTCAGTGGGTAAGTCCATTTTCTCTCTCTGTCT	MUT6	103	103	0	U	U	wt	Exon	Exon	Exon	140				82.9145361537152	82.9145361537152	0	0	1.57958235788427	1.57958235788427	0			mid
				CACNA1E_e3		CACNA1E_e3_wt	TGTGCTTTTGCCTGTGTCTCATAAAGCACAGTCCTCTTCTCACTGGTGCTTCTGCTCCTCATCCCCACAGGAGAAGACAGAACCTTATTTCATTGGGATCTTTTGCTTTGAAGCTGGGATCAAAATTGTGGCCCTGGGGTTCATCTTCCATAAGGGCTCTTACCTCCGCAATGGCTGGAATGTCATGGACTTCATCGTGGTCCTCAGTGGGTAAGTCCATTTTCTCTCTCTGTCT	MUT6	104	104	0	U	U	wt	Exon	Exon	Exon	140				82.9145361537152	82.9145361537152	0	0	1.57958235788427	1.57958235788427	0			mid
				CACNA1E_e3		CACNA1E_e3_wt	TGTGCTTTTGCCTGTGTCTCATAAAGCACAGTCCTCTTCTCACTGGTGCTTCTGCTCCTCATCCCCACAGGAGAAGACAGAACCTTATTTCATTGGGATCTTTTGCTTTGAAGCTGGGATCAAAATTGTGGCCCTGGGGTTCATCTTCCATAAGGGCTCTTACCTCCGCAATGGCTGGAATGTCATGGACTTCATCGTGGTCCTCAGTGGGTAAGTCCATTTTCTCTCTCTGTCT	MUT6	105	105	0	G	G	wt	Exon	Exon	Exon	140				82.9145361537152	82.9145361537152	0	0	1.57958235788427	1.57958235788427	0			mid
				CACNA1E_e3		CACNA1E_e3_wt	TGTGCTTTTGCCTGTGTCTCATAAAGCACAGTCCTCTTCTCACTGGTGCTTCTGCTCCTCATCCCCACAGGAGAAGACAGAACCTTATTTCATTGGGATCTTTTGCTTTGAAGCTGGGATCAAAATTGTGGCCCTGGGGTTCATCTTCCATAAGGGCTCTTACCTCCGCAATGGCTGGAATGTCATGGACTTCATCGTGGTCCTCAGTGGGTAAGTCCATTTTCTCTCTCTGTCT	MUT6	106	106	0	C	C	wt	Exon	Exon	Exon	140				82.9145361537152	82.9145361537152	0	0	1.57958235788427	1.57958235788427	0			mid
				CACNA1E_e3		CACNA1E_e3_wt	TGTGCTTTTGCCTGTGTCTCATAAAGCACAGTCCTCTTCTCACTGGTGCTTCTGCTCCTCATCCCCACAGGAGAAGACAGAACCTTATTTCATTGGGATCTTTTGCTTTGAAGCTGGGATCAAAATTGTGGCCCTGGGGTTCATCTTCCATAAGGGCTCTTACCTCCGCAATGGCTGGAATGTCATGGACTTCATCGTGGTCCTCAGTGGGTAAGTCCATTTTCTCTCTCTGTCT	MUT6	107	107	0	U	U	wt	Exon	Exon	Exon	140				82.9145361537152	82.9145361537152	0	0	1.57958235788427	1.57958235788427	0			mid
				CACNA1E_e3		CACNA1E_e3_wt	TGTGCTTTTGCCTGTGTCTCATAAAGCACAGTCCTCTTCTCACTGGTGCTTCTGCTCCTCATCCCCACAGGAGAAGACAGAACCTTATTTCATTGGGATCTTTTGCTTTGAAGCTGGGATCAAAATTGTGGCCCTGGGGTTCATCTTCCATAAGGGCTCTTACCTCCGCAATGGCTGGAATGTCATGGACTTCATCGTGGTCCTCAGTGGGTAAGTCCATTTTCTCTCTCTGTCT	MUT6	108	108	0	U	U	wt	Exon	Exon	Exon	140				82.9145361537152	82.9145361537152	0	0	1.57958235788427	1.57958235788427	0			mid
				CACNA1E_e3		CACNA1E_e3_wt	TGTGCTTTTGCCTGTGTCTCATAAAGCACAGTCCTCTTCTCACTGGTGCTTCTGCTCCTCATCCCCACAGGAGAAGACAGAACCTTATTTCATTGGGATCTTTTGCTTTGAAGCTGGGATCAAAATTGTGGCCCTGGGGTTCATCTTCCATAAGGGCTCTTACCTCCGCAATGGCTGGAATGTCATGGACTTCATCGTGGTCCTCAGTGGGTAAGTCCATTTTCTCTCTCTGTCT	MUT6	109	109	0	U	U	wt	Exon	Exon	Exon	140				82.9145361537152	82.9145361537152	0	0	1.57958235788427	1.57958235788427	0			mid
				CACNA1E_e3		CACNA1E_e3_wt	TGTGCTTTTGCCTGTGTCTCATAAAGCACAGTCCTCTTCTCACTGGTGCTTCTGCTCCTCATCCCCACAGGAGAAGACAGAACCTTATTTCATTGGGATCTTTTGCTTTGAAGCTGGGATCAAAATTGTGGCCCTGGGGTTCATCTTCCATAAGGGCTCTTACCTCCGCAATGGCTGGAATGTCATGGACTTCATCGTGGTCCTCAGTGGGTAAGTCCATTTTCTCTCTCTGTCT	MUT6	110	110	0	G	G	wt	Exon	Exon	Exon	140				82.9145361537152	82.9145361537152	0	0	1.57958235788427	1.57958235788427	0			mid
				CACNA1E_e3		CACNA1E_e3_wt	TGTGCTTTTGCCTGTGTCTCATAAAGCACAGTCCTCTTCTCACTGGTGCTTCTGCTCCTCATCCCCACAGGAGAAGACAGAACCTTATTTCATTGGGATCTTTTGCTTTGAAGCTGGGATCAAAATTGTGGCCCTGGGGTTCATCTTCCATAAGGGCTCTTACCTCCGCAATGGCTGGAATGTCATGGACTTCATCGTGGTCCTCAGTGGGTAAGTCCATTTTCTCTCTCTGTCT	MUT6	111	111	0	A	A	wt	Exon	Exon	Exon	140				82.9145361537152	82.9145361537152	0	0	1.57958235788427	1.57958235788427	0			mid
				CACNA1E_e3		CACNA1E_e3_wt	TGTGCTTTTGCCTGTGTCTCATAAAGCACAGTCCTCTTCTCACTGGTGCTTCTGCTCCTCATCCCCACAGGAGAAGACAGAACCTTATTTCATTGGGATCTTTTGCTTTGAAGCTGGGATCAAAATTGTGGCCCTGGGGTTCATCTTCCATAAGGGCTCTTACCTCCGCAATGGCTGGAATGTCATGGACTTCATCGTGGTCCTCAGTGGGTAAGTCCATTTTCTCTCTCTGTCT	MUT6	112	112	0	A	A	wt	Exon	Exon	Exon	140				82.9145361537152	82.9145361537152	0	0	1.57958235788427	1.57958235788427	0			mid
				CACNA1E_e3		CACNA1E_e3_wt	TGTGCTTTTGCCTGTGTCTCATAAAGCACAGTCCTCTTCTCACTGGTGCTTCTGCTCCTCATCCCCACAGGAGAAGACAGAACCTTATTTCATTGGGATCTTTTGCTTTGAAGCTGGGATCAAAATTGTGGCCCTGGGGTTCATCTTCCATAAGGGCTCTTACCTCCGCAATGGCTGGAATGTCATGGACTTCATCGTGGTCCTCAGTGGGTAAGTCCATTTTCTCTCTCTGTCT	MUT6	113	113	0	G	G	wt	Exon	Exon	Exon	140				82.9145361537152	82.9145361537152	0	0	1.57958235788427	1.57958235788427	0			mid
				CACNA1E_e3		CACNA1E_e3_wt	TGTGCTTTTGCCTGTGTCTCATAAAGCACAGTCCTCTTCTCACTGGTGCTTCTGCTCCTCATCCCCACAGGAGAAGACAGAACCTTATTTCATTGGGATCTTTTGCTTTGAAGCTGGGATCAAAATTGTGGCCCTGGGGTTCATCTTCCATAAGGGCTCTTACCTCCGCAATGGCTGGAATGTCATGGACTTCATCGTGGTCCTCAGTGGGTAAGTCCATTTTCTCTCTCTGTCT	MUT6	114	114	0	C	C	wt	Exon	Exon	Exon	140				82.9145361537152	82.9145361537152	0	0	1.57958235788427	1.57958235788427	0			mid
				CACNA1E_e3		CACNA1E_e3_wt	TGTGCTTTTGCCTGTGTCTCATAAAGCACAGTCCTCTTCTCACTGGTGCTTCTGCTCCTCATCCCCACAGGAGAAGACAGAACCTTATTTCATTGGGATCTTTTGCTTTGAAGCTGGGATCAAAATTGTGGCCCTGGGGTTCATCTTCCATAAGGGCTCTTACCTCCGCAATGGCTGGAATGTCATGGACTTCATCGTGGTCCTCAGTGGGTAAGTCCATTTTCTCTCTCTGTCT	MUT6	115	115	0	U	U	wt	Exon	Exon	Exon	140				82.9145361537152	82.9145361537152	0	0	1.57958235788427	1.57958235788427	0			mid
				CACNA1E_e3		CACNA1E_e3_wt	TGTGCTTTTGCCTGTGTCTCATAAAGCACAGTCCTCTTCTCACTGGTGCTTCTGCTCCTCATCCCCACAGGAGAAGACAGAACCTTATTTCATTGGGATCTTTTGCTTTGAAGCTGGGATCAAAATTGTGGCCCTGGGGTTCATCTTCCATAAGGGCTCTTACCTCCGCAATGGCTGGAATGTCATGGACTTCATCGTGGTCCTCAGTGGGTAAGTCCATTTTCTCTCTCTGTCT	MUT6	116	116	0	G	G	wt	Exon	Exon	Exon	140				82.9145361537152	82.9145361537152	0	0	1.57958235788427	1.57958235788427	0			mid
				CACNA1E_e3		CACNA1E_e3_wt	TGTGCTTTTGCCTGTGTCTCATAAAGCACAGTCCTCTTCTCACTGGTGCTTCTGCTCCTCATCCCCACAGGAGAAGACAGAACCTTATTTCATTGGGATCTTTTGCTTTGAAGCTGGGATCAAAATTGTGGCCCTGGGGTTCATCTTCCATAAGGGCTCTTACCTCCGCAATGGCTGGAATGTCATGGACTTCATCGTGGTCCTCAGTGGGTAAGTCCATTTTCTCTCTCTGTCT	MUT6	117	117	0	G	G	wt	Exon	Exon	Exon	140				82.9145361537152	82.9145361537152	0	0	1.57958235788427	1.57958235788427	0			mid
				CACNA1E_e3		CACNA1E_e3_wt	TGTGCTTTTGCCTGTGTCTCATAAAGCACAGTCCTCTTCTCACTGGTGCTTCTGCTCCTCATCCCCACAGGAGAAGACAGAACCTTATTTCATTGGGATCTTTTGCTTTGAAGCTGGGATCAAAATTGTGGCCCTGGGGTTCATCTTCCATAAGGGCTCTTACCTCCGCAATGGCTGGAATGTCATGGACTTCATCGTGGTCCTCAGTGGGTAAGTCCATTTTCTCTCTCTGTCT	MUT6	118	118	0	G	G	wt	Exon	Exon	Exon	140				82.9145361537152	82.9145361537152	0	0	1.57958235788427	1.57958235788427	0			mid
				CACNA1E_e3		CACNA1E_e3_wt	TGTGCTTTTGCCTGTGTCTCATAAAGCACAGTCCTCTTCTCACTGGTGCTTCTGCTCCTCATCCCCACAGGAGAAGACAGAACCTTATTTCATTGGGATCTTTTGCTTTGAAGCTGGGATCAAAATTGTGGCCCTGGGGTTCATCTTCCATAAGGGCTCTTACCTCCGCAATGGCTGGAATGTCATGGACTTCATCGTGGTCCTCAGTGGGTAAGTCCATTTTCTCTCTCTGTCT	MUT6	119	119	0	A	A	wt	Exon	Exon	Exon	140				82.9145361537152	82.9145361537152	0	0	1.57958235788427	1.57958235788427	0			mid
				CACNA1E_e3		CACNA1E_e3_wt	TGTGCTTTTGCCTGTGTCTCATAAAGCACAGTCCTCTTCTCACTGGTGCTTCTGCTCCTCATCCCCACAGGAGAAGACAGAACCTTATTTCATTGGGATCTTTTGCTTTGAAGCTGGGATCAAAATTGTGGCCCTGGGGTTCATCTTCCATAAGGGCTCTTACCTCCGCAATGGCTGGAATGTCATGGACTTCATCGTGGTCCTCAGTGGGTAAGTCCATTTTCTCTCTCTGTCT	MUT6	120	120	0	U	U	wt	Exon	Exon	Exon	140				82.9145361537152	82.9145361537152	0	0	1.57958235788427	1.57958235788427	0			mid
				CACNA1E_e3		CACNA1E_e3_wt	TGTGCTTTTGCCTGTGTCTCATAAAGCACAGTCCTCTTCTCACTGGTGCTTCTGCTCCTCATCCCCACAGGAGAAGACAGAACCTTATTTCATTGGGATCTTTTGCTTTGAAGCTGGGATCAAAATTGTGGCCCTGGGGTTCATCTTCCATAAGGGCTCTTACCTCCGCAATGGCTGGAATGTCATGGACTTCATCGTGGTCCTCAGTGGGTAAGTCCATTTTCTCTCTCTGTCT	MUT6	121	121	0	C	C	wt	Exon	Exon	Exon	140				82.9145361537152	82.9145361537152	0	0	1.57958235788427	1.57958235788427	0			mid
				CACNA1E_e3		CACNA1E_e3_wt	TGTGCTTTTGCCTGTGTCTCATAAAGCACAGTCCTCTTCTCACTGGTGCTTCTGCTCCTCATCCCCACAGGAGAAGACAGAACCTTATTTCATTGGGATCTTTTGCTTTGAAGCTGGGATCAAAATTGTGGCCCTGGGGTTCATCTTCCATAAGGGCTCTTACCTCCGCAATGGCTGGAATGTCATGGACTTCATCGTGGTCCTCAGTGGGTAAGTCCATTTTCTCTCTCTGTCT	MUT6	122	122	0	A	A	wt	Exon	Exon	Exon	140				82.9145361537152	82.9145361537152	0	0	1.57958235788427	1.57958235788427	0			mid
				CACNA1E_e3		CACNA1E_e3_wt	TGTGCTTTTGCCTGTGTCTCATAAAGCACAGTCCTCTTCTCACTGGTGCTTCTGCTCCTCATCCCCACAGGAGAAGACAGAACCTTATTTCATTGGGATCTTTTGCTTTGAAGCTGGGATCAAAATTGTGGCCCTGGGGTTCATCTTCCATAAGGGCTCTTACCTCCGCAATGGCTGGAATGTCATGGACTTCATCGTGGTCCTCAGTGGGTAAGTCCATTTTCTCTCTCTGTCT	MUT6	123	123	0	A	A	wt	Exon	Exon	Exon	140				82.9145361537152	82.9145361537152	0	0	1.57958235788427	1.57958235788427	0			mid
				CACNA1E_e3		CACNA1E_e3_wt	TGTGCTTTTGCCTGTGTCTCATAAAGCACAGTCCTCTTCTCACTGGTGCTTCTGCTCCTCATCCCCACAGGAGAAGACAGAACCTTATTTCATTGGGATCTTTTGCTTTGAAGCTGGGATCAAAATTGTGGCCCTGGGGTTCATCTTCCATAAGGGCTCTTACCTCCGCAATGGCTGGAATGTCATGGACTTCATCGTGGTCCTCAGTGGGTAAGTCCATTTTCTCTCTCTGTCT	MUT6	124	124	0	A	A	wt	Exon	Exon	Exon	140				82.9145361537152	82.9145361537152	0	0	1.57958235788427	1.57958235788427	0			mid
				CACNA1E_e3		CACNA1E_e3_wt	TGTGCTTTTGCCTGTGTCTCATAAAGCACAGTCCTCTTCTCACTGGTGCTTCTGCTCCTCATCCCCACAGGAGAAGACAGAACCTTATTTCATTGGGATCTTTTGCTTTGAAGCTGGGATCAAAATTGTGGCCCTGGGGTTCATCTTCCATAAGGGCTCTTACCTCCGCAATGGCTGGAATGTCATGGACTTCATCGTGGTCCTCAGTGGGTAAGTCCATTTTCTCTCTCTGTCT	MUT6	125	125	0	A	A	wt	Exon	Exon	Exon	140				82.9145361537152	82.9145361537152	0	0	1.57958235788427	1.57958235788427	0			mid
				CACNA1E_e3		CACNA1E_e3_wt	TGTGCTTTTGCCTGTGTCTCATAAAGCACAGTCCTCTTCTCACTGGTGCTTCTGCTCCTCATCCCCACAGGAGAAGACAGAACCTTATTTCATTGGGATCTTTTGCTTTGAAGCTGGGATCAAAATTGTGGCCCTGGGGTTCATCTTCCATAAGGGCTCTTACCTCCGCAATGGCTGGAATGTCATGGACTTCATCGTGGTCCTCAGTGGGTAAGTCCATTTTCTCTCTCTGTCT	MUT6	126	126	0	U	U	wt	Exon	Exon	Exon	140				82.9145361537152	82.9145361537152	0	0	1.57958235788427	1.57958235788427	0			mid
				CACNA1E_e3		CACNA1E_e3_wt	TGTGCTTTTGCCTGTGTCTCATAAAGCACAGTCCTCTTCTCACTGGTGCTTCTGCTCCTCATCCCCACAGGAGAAGACAGAACCTTATTTCATTGGGATCTTTTGCTTTGAAGCTGGGATCAAAATTGTGGCCCTGGGGTTCATCTTCCATAAGGGCTCTTACCTCCGCAATGGCTGGAATGTCATGGACTTCATCGTGGTCCTCAGTGGGTAAGTCCATTTTCTCTCTCTGTCT	MUT6	127	127	0	U	U	wt	Exon	Exon	Exon	140				82.9145361537152	82.9145361537152	0	0	1.57958235788427	1.57958235788427	0			mid
				CACNA1E_e3		CACNA1E_e3_wt	TGTGCTTTTGCCTGTGTCTCATAAAGCACAGTCCTCTTCTCACTGGTGCTTCTGCTCCTCATCCCCACAGGAGAAGACAGAACCTTATTTCATTGGGATCTTTTGCTTTGAAGCTGGGATCAAAATTGTGGCCCTGGGGTTCATCTTCCATAAGGGCTCTTACCTCCGCAATGGCTGGAATGTCATGGACTTCATCGTGGTCCTCAGTGGGTAAGTCCATTTTCTCTCTCTGTCT	MUT6	128	128	0	G	G	wt	Exon	Exon	Exon	140				82.9145361537152	82.9145361537152	0	0	1.57958235788427	1.57958235788427	0			mid
				CACNA1E_e3		CACNA1E_e3_wt	TGTGCTTTTGCCTGTGTCTCATAAAGCACAGTCCTCTTCTCACTGGTGCTTCTGCTCCTCATCCCCACAGGAGAAGACAGAACCTTATTTCATTGGGATCTTTTGCTTTGAAGCTGGGATCAAAATTGTGGCCCTGGGGTTCATCTTCCATAAGGGCTCTTACCTCCGCAATGGCTGGAATGTCATGGACTTCATCGTGGTCCTCAGTGGGTAAGTCCATTTTCTCTCTCTGTCT	MUT6	129	129	0	U	U	wt	Exon	Exon	Exon	140				82.9145361537152	82.9145361537152	0	0	1.57958235788427	1.57958235788427	0			mid
				CACNA1E_e3		CACNA1E_e3_wt	TGTGCTTTTGCCTGTGTCTCATAAAGCACAGTCCTCTTCTCACTGGTGCTTCTGCTCCTCATCCCCACAGGAGAAGACAGAACCTTATTTCATTGGGATCTTTTGCTTTGAAGCTGGGATCAAAATTGTGGCCCTGGGGTTCATCTTCCATAAGGGCTCTTACCTCCGCAATGGCTGGAATGTCATGGACTTCATCGTGGTCCTCAGTGGGTAAGTCCATTTTCTCTCTCTGTCT	MUT6	130	130	0	G	G	wt	Exon	Exon	Exon	140				82.9145361537152	82.9145361537152	0	0	1.57958235788427	1.57958235788427	0			mid
				CACNA1E_e3		CACNA1E_e3_wt	TGTGCTTTTGCCTGTGTCTCATAAAGCACAGTCCTCTTCTCACTGGTGCTTCTGCTCCTCATCCCCACAGGAGAAGACAGAACCTTATTTCATTGGGATCTTTTGCTTTGAAGCTGGGATCAAAATTGTGGCCCTGGGGTTCATCTTCCATAAGGGCTCTTACCTCCGCAATGGCTGGAATGTCATGGACTTCATCGTGGTCCTCAGTGGGTAAGTCCATTTTCTCTCTCTGTCT	MUT6	131	131	0	G	G	wt	Exon	Exon	Exon	140				82.9145361537152	82.9145361537152	0	0	1.57958235788427	1.57958235788427	0			mid
				CACNA1E_e3		CACNA1E_e3_wt	TGTGCTTTTGCCTGTGTCTCATAAAGCACAGTCCTCTTCTCACTGGTGCTTCTGCTCCTCATCCCCACAGGAGAAGACAGAACCTTATTTCATTGGGATCTTTTGCTTTGAAGCTGGGATCAAAATTGTGGCCCTGGGGTTCATCTTCCATAAGGGCTCTTACCTCCGCAATGGCTGGAATGTCATGGACTTCATCGTGGTCCTCAGTGGGTAAGTCCATTTTCTCTCTCTGTCT	MUT6	132	132	0	C	C	wt	Exon	Exon	Exon	140				82.9145361537152	82.9145361537152	0	0	1.57958235788427	1.57958235788427	0			mid
				CACNA1E_e3		CACNA1E_e3_wt	TGTGCTTTTGCCTGTGTCTCATAAAGCACAGTCCTCTTCTCACTGGTGCTTCTGCTCCTCATCCCCACAGGAGAAGACAGAACCTTATTTCATTGGGATCTTTTGCTTTGAAGCTGGGATCAAAATTGTGGCCCTGGGGTTCATCTTCCATAAGGGCTCTTACCTCCGCAATGGCTGGAATGTCATGGACTTCATCGTGGTCCTCAGTGGGTAAGTCCATTTTCTCTCTCTGTCT	MUT6	133	133	0	C	C	wt	Exon	Exon	Exon	140				82.9145361537152	82.9145361537152	0	0	1.57958235788427	1.57958235788427	0			mid
				CACNA1E_e3		CACNA1E_e3_wt	TGTGCTTTTGCCTGTGTCTCATAAAGCACAGTCCTCTTCTCACTGGTGCTTCTGCTCCTCATCCCCACAGGAGAAGACAGAACCTTATTTCATTGGGATCTTTTGCTTTGAAGCTGGGATCAAAATTGTGGCCCTGGGGTTCATCTTCCATAAGGGCTCTTACCTCCGCAATGGCTGGAATGTCATGGACTTCATCGTGGTCCTCAGTGGGTAAGTCCATTTTCTCTCTCTGTCT	MUT6	134	134	0	C	C	wt	Exon	Exon	Exon	140				82.9145361537152	82.9145361537152	0	0	1.57958235788427	1.57958235788427	0			mid
				CACNA1E_e3		CACNA1E_e3_wt	TGTGCTTTTGCCTGTGTCTCATAAAGCACAGTCCTCTTCTCACTGGTGCTTCTGCTCCTCATCCCCACAGGAGAAGACAGAACCTTATTTCATTGGGATCTTTTGCTTTGAAGCTGGGATCAAAATTGTGGCCCTGGGGTTCATCTTCCATAAGGGCTCTTACCTCCGCAATGGCTGGAATGTCATGGACTTCATCGTGGTCCTCAGTGGGTAAGTCCATTTTCTCTCTCTGTCT	MUT6	135	135	0	U	U	wt	Exon	Exon	Exon	140				82.9145361537152	82.9145361537152	0	0	1.57958235788427	1.57958235788427	0			mid
				CACNA1E_e3		CACNA1E_e3_wt	TGTGCTTTTGCCTGTGTCTCATAAAGCACAGTCCTCTTCTCACTGGTGCTTCTGCTCCTCATCCCCACAGGAGAAGACAGAACCTTATTTCATTGGGATCTTTTGCTTTGAAGCTGGGATCAAAATTGTGGCCCTGGGGTTCATCTTCCATAAGGGCTCTTACCTCCGCAATGGCTGGAATGTCATGGACTTCATCGTGGTCCTCAGTGGGTAAGTCCATTTTCTCTCTCTGTCT	MUT6	136	136	0	G	G	wt	Exon	Exon	Exon	140				82.9145361537152	82.9145361537152	0	0	1.57958235788427	1.57958235788427	0			mid
				CACNA1E_e3		CACNA1E_e3_wt	TGTGCTTTTGCCTGTGTCTCATAAAGCACAGTCCTCTTCTCACTGGTGCTTCTGCTCCTCATCCCCACAGGAGAAGACAGAACCTTATTTCATTGGGATCTTTTGCTTTGAAGCTGGGATCAAAATTGTGGCCCTGGGGTTCATCTTCCATAAGGGCTCTTACCTCCGCAATGGCTGGAATGTCATGGACTTCATCGTGGTCCTCAGTGGGTAAGTCCATTTTCTCTCTCTGTCT	MUT6	137	137	0	G	G	wt	Exon	Exon	Exon	140				82.9145361537152	82.9145361537152	0	0	1.57958235788427	1.57958235788427	0			mid
				CACNA1E_e3		CACNA1E_e3_wt	TGTGCTTTTGCCTGTGTCTCATAAAGCACAGTCCTCTTCTCACTGGTGCTTCTGCTCCTCATCCCCACAGGAGAAGACAGAACCTTATTTCATTGGGATCTTTTGCTTTGAAGCTGGGATCAAAATTGTGGCCCTGGGGTTCATCTTCCATAAGGGCTCTTACCTCCGCAATGGCTGGAATGTCATGGACTTCATCGTGGTCCTCAGTGGGTAAGTCCATTTTCTCTCTCTGTCT	MUT6	138	138	0	G	G	wt	Exon	Exon	Exon	140				82.9145361537152	82.9145361537152	0	0	1.57958235788427	1.57958235788427	0			mid
				CACNA1E_e3		CACNA1E_e3_wt	TGTGCTTTTGCCTGTGTCTCATAAAGCACAGTCCTCTTCTCACTGGTGCTTCTGCTCCTCATCCCCACAGGAGAAGACAGAACCTTATTTCATTGGGATCTTTTGCTTTGAAGCTGGGATCAAAATTGTGGCCCTGGGGTTCATCTTCCATAAGGGCTCTTACCTCCGCAATGGCTGGAATGTCATGGACTTCATCGTGGTCCTCAGTGGGTAAGTCCATTTTCTCTCTCTGTCT	MUT6	139	139	0	G	G	wt	Exon	Exon	Exon	140				82.9145361537152	82.9145361537152	0	0	1.57958235788427	1.57958235788427	0			mid
				CACNA1E_e3		CACNA1E_e3_wt	TGTGCTTTTGCCTGTGTCTCATAAAGCACAGTCCTCTTCTCACTGGTGCTTCTGCTCCTCATCCCCACAGGAGAAGACAGAACCTTATTTCATTGGGATCTTTTGCTTTGAAGCTGGGATCAAAATTGTGGCCCTGGGGTTCATCTTCCATAAGGGCTCTTACCTCCGCAATGGCTGGAATGTCATGGACTTCATCGTGGTCCTCAGTGGGTAAGTCCATTTTCTCTCTCTGTCT	MUT6	140	140	0	U	U	wt	Exon	Exon	Exon	140				82.9145361537152	82.9145361537152	0	0	1.57958235788427	1.57958235788427	0			mid
				CACNA1E_e3		CACNA1E_e3_wt	TGTGCTTTTGCCTGTGTCTCATAAAGCACAGTCCTCTTCTCACTGGTGCTTCTGCTCCTCATCCCCACAGGAGAAGACAGAACCTTATTTCATTGGGATCTTTTGCTTTGAAGCTGGGATCAAAATTGTGGCCCTGGGGTTCATCTTCCATAAGGGCTCTTACCTCCGCAATGGCTGGAATGTCATGGACTTCATCGTGGTCCTCAGTGGGTAAGTCCATTTTCTCTCTCTGTCT	MUT6	141	141	0	U	U	wt	Exon	Exon	Exon	140				82.9145361537152	82.9145361537152	0	0	1.57958235788427	1.57958235788427	0			mid
				CACNA1E_e3		CACNA1E_e3_wt	TGTGCTTTTGCCTGTGTCTCATAAAGCACAGTCCTCTTCTCACTGGTGCTTCTGCTCCTCATCCCCACAGGAGAAGACAGAACCTTATTTCATTGGGATCTTTTGCTTTGAAGCTGGGATCAAAATTGTGGCCCTGGGGTTCATCTTCCATAAGGGCTCTTACCTCCGCAATGGCTGGAATGTCATGGACTTCATCGTGGTCCTCAGTGGGTAAGTCCATTTTCTCTCTCTGTCT	MUT6	142	142	0	C	C	wt	Exon	Exon	Exon	140				82.9145361537152	82.9145361537152	0	0	1.57958235788427	1.57958235788427	0			mid
				CACNA1E_e3		CACNA1E_e3_wt	TGTGCTTTTGCCTGTGTCTCATAAAGCACAGTCCTCTTCTCACTGGTGCTTCTGCTCCTCATCCCCACAGGAGAAGACAGAACCTTATTTCATTGGGATCTTTTGCTTTGAAGCTGGGATCAAAATTGTGGCCCTGGGGTTCATCTTCCATAAGGGCTCTTACCTCCGCAATGGCTGGAATGTCATGGACTTCATCGTGGTCCTCAGTGGGTAAGTCCATTTTCTCTCTCTGTCT	MUT6	143	143	0	A	A	wt	Exon	Exon	Exon	140				82.9145361537152	82.9145361537152	0	0	1.57958235788427	1.57958235788427	0			mid
				CACNA1E_e3		CACNA1E_e3_wt	TGTGCTTTTGCCTGTGTCTCATAAAGCACAGTCCTCTTCTCACTGGTGCTTCTGCTCCTCATCCCCACAGGAGAAGACAGAACCTTATTTCATTGGGATCTTTTGCTTTGAAGCTGGGATCAAAATTGTGGCCCTGGGGTTCATCTTCCATAAGGGCTCTTACCTCCGCAATGGCTGGAATGTCATGGACTTCATCGTGGTCCTCAGTGGGTAAGTCCATTTTCTCTCTCTGTCT	MUT6	144	144	0	U	U	wt	Exon	Exon	Exon	140				82.9145361537152	82.9145361537152	0	0	1.57958235788427	1.57958235788427	0			mid
				CACNA1E_e3		CACNA1E_e3_wt	TGTGCTTTTGCCTGTGTCTCATAAAGCACAGTCCTCTTCTCACTGGTGCTTCTGCTCCTCATCCCCACAGGAGAAGACAGAACCTTATTTCATTGGGATCTTTTGCTTTGAAGCTGGGATCAAAATTGTGGCCCTGGGGTTCATCTTCCATAAGGGCTCTTACCTCCGCAATGGCTGGAATGTCATGGACTTCATCGTGGTCCTCAGTGGGTAAGTCCATTTTCTCTCTCTGTCT	MUT6	145	145	0	C	C	wt	Exon	Exon	Exon	140				82.9145361537152	82.9145361537152	0	0	1.57958235788427	1.57958235788427	0			mid
				CACNA1E_e3		CACNA1E_e3_wt	TGTGCTTTTGCCTGTGTCTCATAAAGCACAGTCCTCTTCTCACTGGTGCTTCTGCTCCTCATCCCCACAGGAGAAGACAGAACCTTATTTCATTGGGATCTTTTGCTTTGAAGCTGGGATCAAAATTGTGGCCCTGGGGTTCATCTTCCATAAGGGCTCTTACCTCCGCAATGGCTGGAATGTCATGGACTTCATCGTGGTCCTCAGTGGGTAAGTCCATTTTCTCTCTCTGTCT	MUT6	146	146	0	U	U	wt	Exon	Exon	Exon	140				82.9145361537152	82.9145361537152	0	0	1.57958235788427	1.57958235788427	0			mid
				CACNA1E_e3		CACNA1E_e3_wt	TGTGCTTTTGCCTGTGTCTCATAAAGCACAGTCCTCTTCTCACTGGTGCTTCTGCTCCTCATCCCCACAGGAGAAGACAGAACCTTATTTCATTGGGATCTTTTGCTTTGAAGCTGGGATCAAAATTGTGGCCCTGGGGTTCATCTTCCATAAGGGCTCTTACCTCCGCAATGGCTGGAATGTCATGGACTTCATCGTGGTCCTCAGTGGGTAAGTCCATTTTCTCTCTCTGTCT	MUT6	147	147	0	U	U	wt	Exon	Exon	Exon	140				82.9145361537152	82.9145361537152	0	0	1.57958235788427	1.57958235788427	0			mid
				CACNA1E_e3		CACNA1E_e3_wt	TGTGCTTTTGCCTGTGTCTCATAAAGCACAGTCCTCTTCTCACTGGTGCTTCTGCTCCTCATCCCCACAGGAGAAGACAGAACCTTATTTCATTGGGATCTTTTGCTTTGAAGCTGGGATCAAAATTGTGGCCCTGGGGTTCATCTTCCATAAGGGCTCTTACCTCCGCAATGGCTGGAATGTCATGGACTTCATCGTGGTCCTCAGTGGGTAAGTCCATTTTCTCTCTCTGTCT	MUT6	148	148	0	C	C	wt	Exon	Exon	Exon	140				82.9145361537152	82.9145361537152	0	0	1.57958235788427	1.57958235788427	0			mid
				CACNA1E_e3		CACNA1E_e3_wt	TGTGCTTTTGCCTGTGTCTCATAAAGCACAGTCCTCTTCTCACTGGTGCTTCTGCTCCTCATCCCCACAGGAGAAGACAGAACCTTATTTCATTGGGATCTTTTGCTTTGAAGCTGGGATCAAAATTGTGGCCCTGGGGTTCATCTTCCATAAGGGCTCTTACCTCCGCAATGGCTGGAATGTCATGGACTTCATCGTGGTCCTCAGTGGGTAAGTCCATTTTCTCTCTCTGTCT	MUT6	149	149	0	C	C	wt	Exon	Exon	Exon	140				82.9145361537152	82.9145361537152	0	0	1.57958235788427	1.57958235788427	0			mid
				CACNA1E_e3		CACNA1E_e3_wt	TGTGCTTTTGCCTGTGTCTCATAAAGCACAGTCCTCTTCTCACTGGTGCTTCTGCTCCTCATCCCCACAGGAGAAGACAGAACCTTATTTCATTGGGATCTTTTGCTTTGAAGCTGGGATCAAAATTGTGGCCCTGGGGTTCATCTTCCATAAGGGCTCTTACCTCCGCAATGGCTGGAATGTCATGGACTTCATCGTGGTCCTCAGTGGGTAAGTCCATTTTCTCTCTCTGTCT	MUT6	150	150	0	A	A	wt	Exon	Exon	Exon	140				82.9145361537152	82.9145361537152	0	0	1.57958235788427	1.57958235788427	0			mid
				CACNA1E_e3		CACNA1E_e3_wt	TGTGCTTTTGCCTGTGTCTCATAAAGCACAGTCCTCTTCTCACTGGTGCTTCTGCTCCTCATCCCCACAGGAGAAGACAGAACCTTATTTCATTGGGATCTTTTGCTTTGAAGCTGGGATCAAAATTGTGGCCCTGGGGTTCATCTTCCATAAGGGCTCTTACCTCCGCAATGGCTGGAATGTCATGGACTTCATCGTGGTCCTCAGTGGGTAAGTCCATTTTCTCTCTCTGTCT	MUT6	151	151	0	U	U	wt	Exon	Exon	Exon	140				82.9145361537152	82.9145361537152	0	0	1.57958235788427	1.57958235788427	0			mid
				CACNA1E_e3		CACNA1E_e3_wt	TGTGCTTTTGCCTGTGTCTCATAAAGCACAGTCCTCTTCTCACTGGTGCTTCTGCTCCTCATCCCCACAGGAGAAGACAGAACCTTATTTCATTGGGATCTTTTGCTTTGAAGCTGGGATCAAAATTGTGGCCCTGGGGTTCATCTTCCATAAGGGCTCTTACCTCCGCAATGGCTGGAATGTCATGGACTTCATCGTGGTCCTCAGTGGGTAAGTCCATTTTCTCTCTCTGTCT	MUT6	152	152	0	A	A	wt	Exon	Exon	Exon	140				82.9145361537152	82.9145361537152	0	0	1.57958235788427	1.57958235788427	0			mid
				CACNA1E_e3		CACNA1E_e3_wt	TGTGCTTTTGCCTGTGTCTCATAAAGCACAGTCCTCTTCTCACTGGTGCTTCTGCTCCTCATCCCCACAGGAGAAGACAGAACCTTATTTCATTGGGATCTTTTGCTTTGAAGCTGGGATCAAAATTGTGGCCCTGGGGTTCATCTTCCATAAGGGCTCTTACCTCCGCAATGGCTGGAATGTCATGGACTTCATCGTGGTCCTCAGTGGGTAAGTCCATTTTCTCTCTCTGTCT	MUT6	153	153	0	A	A	wt	Exon	Exon	Exon	140				82.9145361537152	82.9145361537152	0	0	1.57958235788427	1.57958235788427	0			mid
				CACNA1E_e3		CACNA1E_e3_wt	TGTGCTTTTGCCTGTGTCTCATAAAGCACAGTCCTCTTCTCACTGGTGCTTCTGCTCCTCATCCCCACAGGAGAAGACAGAACCTTATTTCATTGGGATCTTTTGCTTTGAAGCTGGGATCAAAATTGTGGCCCTGGGGTTCATCTTCCATAAGGGCTCTTACCTCCGCAATGGCTGGAATGTCATGGACTTCATCGTGGTCCTCAGTGGGTAAGTCCATTTTCTCTCTCTGTCT	MUT6	154	154	0	G	G	wt	Exon	Exon	Exon	140				82.9145361537152	82.9145361537152	0	0	1.57958235788427	1.57958235788427	0			mid
				CACNA1E_e3		CACNA1E_e3_wt	TGTGCTTTTGCCTGTGTCTCATAAAGCACAGTCCTCTTCTCACTGGTGCTTCTGCTCCTCATCCCCACAGGAGAAGACAGAACCTTATTTCATTGGGATCTTTTGCTTTGAAGCTGGGATCAAAATTGTGGCCCTGGGGTTCATCTTCCATAAGGGCTCTTACCTCCGCAATGGCTGGAATGTCATGGACTTCATCGTGGTCCTCAGTGGGTAAGTCCATTTTCTCTCTCTGTCT	MUT6	155	155	0	G	G	wt	Exon	Exon	Exon	140				82.9145361537152	82.9145361537152	0	0	1.57958235788427	1.57958235788427	0			mid
				CACNA1E_e3		CACNA1E_e3_wt	TGTGCTTTTGCCTGTGTCTCATAAAGCACAGTCCTCTTCTCACTGGTGCTTCTGCTCCTCATCCCCACAGGAGAAGACAGAACCTTATTTCATTGGGATCTTTTGCTTTGAAGCTGGGATCAAAATTGTGGCCCTGGGGTTCATCTTCCATAAGGGCTCTTACCTCCGCAATGGCTGGAATGTCATGGACTTCATCGTGGTCCTCAGTGGGTAAGTCCATTTTCTCTCTCTGTCT	MUT6	156	156	0	G	G	wt	Exon	Exon	Exon	140				82.9145361537152	82.9145361537152	0	0	1.57958235788427	1.57958235788427	0			mid
				CACNA1E_e3		CACNA1E_e3_wt	TGTGCTTTTGCCTGTGTCTCATAAAGCACAGTCCTCTTCTCACTGGTGCTTCTGCTCCTCATCCCCACAGGAGAAGACAGAACCTTATTTCATTGGGATCTTTTGCTTTGAAGCTGGGATCAAAATTGTGGCCCTGGGGTTCATCTTCCATAAGGGCTCTTACCTCCGCAATGGCTGGAATGTCATGGACTTCATCGTGGTCCTCAGTGGGTAAGTCCATTTTCTCTCTCTGTCT	MUT6	157	157	0	C	C	wt	Exon	Exon	Exon	140				82.9145361537152	82.9145361537152	0	0	1.57958235788427	1.57958235788427	0			mid
				CACNA1E_e3		CACNA1E_e3_wt	TGTGCTTTTGCCTGTGTCTCATAAAGCACAGTCCTCTTCTCACTGGTGCTTCTGCTCCTCATCCCCACAGGAGAAGACAGAACCTTATTTCATTGGGATCTTTTGCTTTGAAGCTGGGATCAAAATTGTGGCCCTGGGGTTCATCTTCCATAAGGGCTCTTACCTCCGCAATGGCTGGAATGTCATGGACTTCATCGTGGTCCTCAGTGGGTAAGTCCATTTTCTCTCTCTGTCT	MUT6	158	158	0	U	U	wt	Exon	Exon	Exon	140				82.9145361537152	82.9145361537152	0	0	1.57958235788427	1.57958235788427	0			mid
				CACNA1E_e3		CACNA1E_e3_wt	TGTGCTTTTGCCTGTGTCTCATAAAGCACAGTCCTCTTCTCACTGGTGCTTCTGCTCCTCATCCCCACAGGAGAAGACAGAACCTTATTTCATTGGGATCTTTTGCTTTGAAGCTGGGATCAAAATTGTGGCCCTGGGGTTCATCTTCCATAAGGGCTCTTACCTCCGCAATGGCTGGAATGTCATGGACTTCATCGTGGTCCTCAGTGGGTAAGTCCATTTTCTCTCTCTGTCT	MUT6	159	159	0	C	C	wt	Exon	Exon	Exon	140				82.9145361537152	82.9145361537152	0	0	1.57958235788427	1.57958235788427	0			mid
				CACNA1E_e3		CACNA1E_e3_wt	TGTGCTTTTGCCTGTGTCTCATAAAGCACAGTCCTCTTCTCACTGGTGCTTCTGCTCCTCATCCCCACAGGAGAAGACAGAACCTTATTTCATTGGGATCTTTTGCTTTGAAGCTGGGATCAAAATTGTGGCCCTGGGGTTCATCTTCCATAAGGGCTCTTACCTCCGCAATGGCTGGAATGTCATGGACTTCATCGTGGTCCTCAGTGGGTAAGTCCATTTTCTCTCTCTGTCT	MUT6	160	160	0	U	U	wt	Exon	Exon	Exon	140				82.9145361537152	82.9145361537152	0	0	1.57958235788427	1.57958235788427	0			mid
				CACNA1E_e3		CACNA1E_e3_wt	TGTGCTTTTGCCTGTGTCTCATAAAGCACAGTCCTCTTCTCACTGGTGCTTCTGCTCCTCATCCCCACAGGAGAAGACAGAACCTTATTTCATTGGGATCTTTTGCTTTGAAGCTGGGATCAAAATTGTGGCCCTGGGGTTCATCTTCCATAAGGGCTCTTACCTCCGCAATGGCTGGAATGTCATGGACTTCATCGTGGTCCTCAGTGGGTAAGTCCATTTTCTCTCTCTGTCT	MUT6	161	161	0	U	U	wt	Exon	Exon	Exon	140				82.9145361537152	82.9145361537152	0	0	1.57958235788427	1.57958235788427	0			mid
				CACNA1E_e3		CACNA1E_e3_wt	TGTGCTTTTGCCTGTGTCTCATAAAGCACAGTCCTCTTCTCACTGGTGCTTCTGCTCCTCATCCCCACAGGAGAAGACAGAACCTTATTTCATTGGGATCTTTTGCTTTGAAGCTGGGATCAAAATTGTGGCCCTGGGGTTCATCTTCCATAAGGGCTCTTACCTCCGCAATGGCTGGAATGTCATGGACTTCATCGTGGTCCTCAGTGGGTAAGTCCATTTTCTCTCTCTGTCT	MUT6	162	162	0	A	A	wt	Exon	Exon	Exon	140				82.9145361537152	82.9145361537152	0	0	1.57958235788427	1.57958235788427	0			mid
				CACNA1E_e3		CACNA1E_e3_wt	TGTGCTTTTGCCTGTGTCTCATAAAGCACAGTCCTCTTCTCACTGGTGCTTCTGCTCCTCATCCCCACAGGAGAAGACAGAACCTTATTTCATTGGGATCTTTTGCTTTGAAGCTGGGATCAAAATTGTGGCCCTGGGGTTCATCTTCCATAAGGGCTCTTACCTCCGCAATGGCTGGAATGTCATGGACTTCATCGTGGTCCTCAGTGGGTAAGTCCATTTTCTCTCTCTGTCT	MUT6	163	163	0	C	C	wt	Exon	Exon	Exon	140				82.9145361537152	82.9145361537152	0	0	1.57958235788427	1.57958235788427	0			mid
				CACNA1E_e3		CACNA1E_e3_wt	TGTGCTTTTGCCTGTGTCTCATAAAGCACAGTCCTCTTCTCACTGGTGCTTCTGCTCCTCATCCCCACAGGAGAAGACAGAACCTTATTTCATTGGGATCTTTTGCTTTGAAGCTGGGATCAAAATTGTGGCCCTGGGGTTCATCTTCCATAAGGGCTCTTACCTCCGCAATGGCTGGAATGTCATGGACTTCATCGTGGTCCTCAGTGGGTAAGTCCATTTTCTCTCTCTGTCT	MUT6	164	164	0	C	C	wt	Exon	Exon	Exon	140				82.9145361537152	82.9145361537152	0	0	1.57958235788427	1.57958235788427	0			mid
				CACNA1E_e3		CACNA1E_e3_wt	TGTGCTTTTGCCTGTGTCTCATAAAGCACAGTCCTCTTCTCACTGGTGCTTCTGCTCCTCATCCCCACAGGAGAAGACAGAACCTTATTTCATTGGGATCTTTTGCTTTGAAGCTGGGATCAAAATTGTGGCCCTGGGGTTCATCTTCCATAAGGGCTCTTACCTCCGCAATGGCTGGAATGTCATGGACTTCATCGTGGTCCTCAGTGGGTAAGTCCATTTTCTCTCTCTGTCT	MUT6	165	165	0	U	U	wt	Exon	Exon	Exon	140				82.9145361537152	82.9145361537152	0	0	1.57958235788427	1.57958235788427	0			mid
				CACNA1E_e3		CACNA1E_e3_wt	TGTGCTTTTGCCTGTGTCTCATAAAGCACAGTCCTCTTCTCACTGGTGCTTCTGCTCCTCATCCCCACAGGAGAAGACAGAACCTTATTTCATTGGGATCTTTTGCTTTGAAGCTGGGATCAAAATTGTGGCCCTGGGGTTCATCTTCCATAAGGGCTCTTACCTCCGCAATGGCTGGAATGTCATGGACTTCATCGTGGTCCTCAGTGGGTAAGTCCATTTTCTCTCTCTGTCT	MUT6	166	166	0	C	C	wt	Exon	Exon	Exon	140				82.9145361537152	82.9145361537152	0	0	1.57958235788427	1.57958235788427	0			mid
				CACNA1E_e3		CACNA1E_e3_wt	TGTGCTTTTGCCTGTGTCTCATAAAGCACAGTCCTCTTCTCACTGGTGCTTCTGCTCCTCATCCCCACAGGAGAAGACAGAACCTTATTTCATTGGGATCTTTTGCTTTGAAGCTGGGATCAAAATTGTGGCCCTGGGGTTCATCTTCCATAAGGGCTCTTACCTCCGCAATGGCTGGAATGTCATGGACTTCATCGTGGTCCTCAGTGGGTAAGTCCATTTTCTCTCTCTGTCT	MUT6	167	167	0	C	C	wt	Exon	Exon	Exon	140				82.9145361537152	82.9145361537152	0	0	1.57958235788427	1.57958235788427	0			mid
				CACNA1E_e3		CACNA1E_e3_wt	TGTGCTTTTGCCTGTGTCTCATAAAGCACAGTCCTCTTCTCACTGGTGCTTCTGCTCCTCATCCCCACAGGAGAAGACAGAACCTTATTTCATTGGGATCTTTTGCTTTGAAGCTGGGATCAAAATTGTGGCCCTGGGGTTCATCTTCCATAAGGGCTCTTACCTCCGCAATGGCTGGAATGTCATGGACTTCATCGTGGTCCTCAGTGGGTAAGTCCATTTTCTCTCTCTGTCT	MUT6	168	168	0	G	G	wt	Exon	Exon	Exon	140				82.9145361537152	82.9145361537152	0	0	1.57958235788427	1.57958235788427	0			mid
				CACNA1E_e3		CACNA1E_e3_wt	TGTGCTTTTGCCTGTGTCTCATAAAGCACAGTCCTCTTCTCACTGGTGCTTCTGCTCCTCATCCCCACAGGAGAAGACAGAACCTTATTTCATTGGGATCTTTTGCTTTGAAGCTGGGATCAAAATTGTGGCCCTGGGGTTCATCTTCCATAAGGGCTCTTACCTCCGCAATGGCTGGAATGTCATGGACTTCATCGTGGTCCTCAGTGGGTAAGTCCATTTTCTCTCTCTGTCT	MUT6	169	169	0	C	C	wt	Exon	Exon	Exon	140				82.9145361537152	82.9145361537152	0	0	1.57958235788427	1.57958235788427	0			mid
				CACNA1E_e3		CACNA1E_e3_wt	TGTGCTTTTGCCTGTGTCTCATAAAGCACAGTCCTCTTCTCACTGGTGCTTCTGCTCCTCATCCCCACAGGAGAAGACAGAACCTTATTTCATTGGGATCTTTTGCTTTGAAGCTGGGATCAAAATTGTGGCCCTGGGGTTCATCTTCCATAAGGGCTCTTACCTCCGCAATGGCTGGAATGTCATGGACTTCATCGTGGTCCTCAGTGGGTAAGTCCATTTTCTCTCTCTGTCT	MUT6	170	170	0	A	A	wt	Exon	Exon	Exon	140				82.9145361537152	82.9145361537152	0	0	1.57958235788427	1.57958235788427	0			mid
				CACNA1E_e3		CACNA1E_e3_wt	TGTGCTTTTGCCTGTGTCTCATAAAGCACAGTCCTCTTCTCACTGGTGCTTCTGCTCCTCATCCCCACAGGAGAAGACAGAACCTTATTTCATTGGGATCTTTTGCTTTGAAGCTGGGATCAAAATTGTGGCCCTGGGGTTCATCTTCCATAAGGGCTCTTACCTCCGCAATGGCTGGAATGTCATGGACTTCATCGTGGTCCTCAGTGGGTAAGTCCATTTTCTCTCTCTGTCT	MUT6	171	171	0	A	A	wt	Exon	Exon	Exon	140				82.9145361537152	82.9145361537152	0	0	1.57958235788427	1.57958235788427	0			mid
				CACNA1E_e3		CACNA1E_e3_wt	TGTGCTTTTGCCTGTGTCTCATAAAGCACAGTCCTCTTCTCACTGGTGCTTCTGCTCCTCATCCCCACAGGAGAAGACAGAACCTTATTTCATTGGGATCTTTTGCTTTGAAGCTGGGATCAAAATTGTGGCCCTGGGGTTCATCTTCCATAAGGGCTCTTACCTCCGCAATGGCTGGAATGTCATGGACTTCATCGTGGTCCTCAGTGGGTAAGTCCATTTTCTCTCTCTGTCT	MUT6	172	172	0	U	U	wt	Exon	Exon	Exon	140				82.9145361537152	82.9145361537152	0	0	1.57958235788427	1.57958235788427	0			mid
				CACNA1E_e3		CACNA1E_e3_wt	TGTGCTTTTGCCTGTGTCTCATAAAGCACAGTCCTCTTCTCACTGGTGCTTCTGCTCCTCATCCCCACAGGAGAAGACAGAACCTTATTTCATTGGGATCTTTTGCTTTGAAGCTGGGATCAAAATTGTGGCCCTGGGGTTCATCTTCCATAAGGGCTCTTACCTCCGCAATGGCTGGAATGTCATGGACTTCATCGTGGTCCTCAGTGGGTAAGTCCATTTTCTCTCTCTGTCT	MUT6	173	173	0	G	G	wt	Exon	Exon	Exon	140				82.9145361537152	82.9145361537152	0	0	1.57958235788427	1.57958235788427	0			mid
				CACNA1E_e3		CACNA1E_e3_wt	TGTGCTTTTGCCTGTGTCTCATAAAGCACAGTCCTCTTCTCACTGGTGCTTCTGCTCCTCATCCCCACAGGAGAAGACAGAACCTTATTTCATTGGGATCTTTTGCTTTGAAGCTGGGATCAAAATTGTGGCCCTGGGGTTCATCTTCCATAAGGGCTCTTACCTCCGCAATGGCTGGAATGTCATGGACTTCATCGTGGTCCTCAGTGGGTAAGTCCATTTTCTCTCTCTGTCT	MUT6	174	174	0	G	G	wt	Exon	Exon	Exon	140				82.9145361537152	82.9145361537152	0	0	1.57958235788427	1.57958235788427	0			mid
				CACNA1E_e3		CACNA1E_e3_wt	TGTGCTTTTGCCTGTGTCTCATAAAGCACAGTCCTCTTCTCACTGGTGCTTCTGCTCCTCATCCCCACAGGAGAAGACAGAACCTTATTTCATTGGGATCTTTTGCTTTGAAGCTGGGATCAAAATTGTGGCCCTGGGGTTCATCTTCCATAAGGGCTCTTACCTCCGCAATGGCTGGAATGTCATGGACTTCATCGTGGTCCTCAGTGGGTAAGTCCATTTTCTCTCTCTGTCT	MUT6	175	175	0	C	C	wt	Exon	Exon	Exon	140				82.9145361537152	82.9145361537152	0	0	1.57958235788427	1.57958235788427	0			mid
				CACNA1E_e3		CACNA1E_e3_wt	TGTGCTTTTGCCTGTGTCTCATAAAGCACAGTCCTCTTCTCACTGGTGCTTCTGCTCCTCATCCCCACAGGAGAAGACAGAACCTTATTTCATTGGGATCTTTTGCTTTGAAGCTGGGATCAAAATTGTGGCCCTGGGGTTCATCTTCCATAAGGGCTCTTACCTCCGCAATGGCTGGAATGTCATGGACTTCATCGTGGTCCTCAGTGGGTAAGTCCATTTTCTCTCTCTGTCT	MUT6	176	176	0	U	U	wt	Exon	Exon	Exon	140				82.9145361537152	82.9145361537152	0	0	1.57958235788427	1.57958235788427	0			mid
				CACNA1E_e3		CACNA1E_e3_wt	TGTGCTTTTGCCTGTGTCTCATAAAGCACAGTCCTCTTCTCACTGGTGCTTCTGCTCCTCATCCCCACAGGAGAAGACAGAACCTTATTTCATTGGGATCTTTTGCTTTGAAGCTGGGATCAAAATTGTGGCCCTGGGGTTCATCTTCCATAAGGGCTCTTACCTCCGCAATGGCTGGAATGTCATGGACTTCATCGTGGTCCTCAGTGGGTAAGTCCATTTTCTCTCTCTGTCT	MUT6	177	177	0	G	G	wt	Exon	Exon	Exon	140				82.9145361537152	82.9145361537152	0	0	1.57958235788427	1.57958235788427	0			mid
				CACNA1E_e3		CACNA1E_e3_wt	TGTGCTTTTGCCTGTGTCTCATAAAGCACAGTCCTCTTCTCACTGGTGCTTCTGCTCCTCATCCCCACAGGAGAAGACAGAACCTTATTTCATTGGGATCTTTTGCTTTGAAGCTGGGATCAAAATTGTGGCCCTGGGGTTCATCTTCCATAAGGGCTCTTACCTCCGCAATGGCTGGAATGTCATGGACTTCATCGTGGTCCTCAGTGGGTAAGTCCATTTTCTCTCTCTGTCT	MUT6	178	178	0	G	G	wt	Exon	Exon	Exon	140				82.9145361537152	82.9145361537152	0	0	1.57958235788427	1.57958235788427	0			mid
				CACNA1E_e3		CACNA1E_e3_wt	TGTGCTTTTGCCTGTGTCTCATAAAGCACAGTCCTCTTCTCACTGGTGCTTCTGCTCCTCATCCCCACAGGAGAAGACAGAACCTTATTTCATTGGGATCTTTTGCTTTGAAGCTGGGATCAAAATTGTGGCCCTGGGGTTCATCTTCCATAAGGGCTCTTACCTCCGCAATGGCTGGAATGTCATGGACTTCATCGTGGTCCTCAGTGGGTAAGTCCATTTTCTCTCTCTGTCT	MUT6	179	179	0	A	A	wt	Exon	Exon	Exon	140				82.9145361537152	82.9145361537152	0	0	1.57958235788427	1.57958235788427	0			mid
				CACNA1E_e3		CACNA1E_e3_wt	TGTGCTTTTGCCTGTGTCTCATAAAGCACAGTCCTCTTCTCACTGGTGCTTCTGCTCCTCATCCCCACAGGAGAAGACAGAACCTTATTTCATTGGGATCTTTTGCTTTGAAGCTGGGATCAAAATTGTGGCCCTGGGGTTCATCTTCCATAAGGGCTCTTACCTCCGCAATGGCTGGAATGTCATGGACTTCATCGTGGTCCTCAGTGGGTAAGTCCATTTTCTCTCTCTGTCT	MUT6	180	180	0	A	A	wt	Exon	Exon	Exon	140				82.9145361537152	82.9145361537152	0	0	1.57958235788427	1.57958235788427	0			mid
				CACNA1E_e3		CACNA1E_e3_wt	TGTGCTTTTGCCTGTGTCTCATAAAGCACAGTCCTCTTCTCACTGGTGCTTCTGCTCCTCATCCCCACAGGAGAAGACAGAACCTTATTTCATTGGGATCTTTTGCTTTGAAGCTGGGATCAAAATTGTGGCCCTGGGGTTCATCTTCCATAAGGGCTCTTACCTCCGCAATGGCTGGAATGTCATGGACTTCATCGTGGTCCTCAGTGGGTAAGTCCATTTTCTCTCTCTGTCT	MUT6	181	181	0	U	U	wt	Exon	Exon	Exon	140				82.9145361537152	82.9145361537152	0	0	1.57958235788427	1.57958235788427	0			mid
				CACNA1E_e3		CACNA1E_e3_wt	TGTGCTTTTGCCTGTGTCTCATAAAGCACAGTCCTCTTCTCACTGGTGCTTCTGCTCCTCATCCCCACAGGAGAAGACAGAACCTTATTTCATTGGGATCTTTTGCTTTGAAGCTGGGATCAAAATTGTGGCCCTGGGGTTCATCTTCCATAAGGGCTCTTACCTCCGCAATGGCTGGAATGTCATGGACTTCATCGTGGTCCTCAGTGGGTAAGTCCATTTTCTCTCTCTGTCT	MUT6	182	182	0	G	G	wt	Exon	Exon	Exon	140				82.9145361537152	82.9145361537152	0	0	1.57958235788427	1.57958235788427	0			mid
				CACNA1E_e3		CACNA1E_e3_wt	TGTGCTTTTGCCTGTGTCTCATAAAGCACAGTCCTCTTCTCACTGGTGCTTCTGCTCCTCATCCCCACAGGAGAAGACAGAACCTTATTTCATTGGGATCTTTTGCTTTGAAGCTGGGATCAAAATTGTGGCCCTGGGGTTCATCTTCCATAAGGGCTCTTACCTCCGCAATGGCTGGAATGTCATGGACTTCATCGTGGTCCTCAGTGGGTAAGTCCATTTTCTCTCTCTGTCT	MUT6	183	183	0	U	U	wt	Exon	Exon	Exon	140				82.9145361537152	82.9145361537152	0	0	1.57958235788427	1.57958235788427	0			mid
				CACNA1E_e3		CACNA1E_e3_wt	TGTGCTTTTGCCTGTGTCTCATAAAGCACAGTCCTCTTCTCACTGGTGCTTCTGCTCCTCATCCCCACAGGAGAAGACAGAACCTTATTTCATTGGGATCTTTTGCTTTGAAGCTGGGATCAAAATTGTGGCCCTGGGGTTCATCTTCCATAAGGGCTCTTACCTCCGCAATGGCTGGAATGTCATGGACTTCATCGTGGTCCTCAGTGGGTAAGTCCATTTTCTCTCTCTGTCT	MUT6	184	184	0	C	C	wt	Exon	Exon	Exon	140				82.9145361537152	82.9145361537152	0	0	1.57958235788427	1.57958235788427	0			mid
				CACNA1E_e3		CACNA1E_e3_wt	TGTGCTTTTGCCTGTGTCTCATAAAGCACAGTCCTCTTCTCACTGGTGCTTCTGCTCCTCATCCCCACAGGAGAAGACAGAACCTTATTTCATTGGGATCTTTTGCTTTGAAGCTGGGATCAAAATTGTGGCCCTGGGGTTCATCTTCCATAAGGGCTCTTACCTCCGCAATGGCTGGAATGTCATGGACTTCATCGTGGTCCTCAGTGGGTAAGTCCATTTTCTCTCTCTGTCT	MUT6	185	185	0	A	A	wt	Exon	Exon	Exon	140				82.9145361537152	82.9145361537152	0	0	1.57958235788427	1.57958235788427	0			mid
				CACNA1E_e3		CACNA1E_e3_wt	TGTGCTTTTGCCTGTGTCTCATAAAGCACAGTCCTCTTCTCACTGGTGCTTCTGCTCCTCATCCCCACAGGAGAAGACAGAACCTTATTTCATTGGGATCTTTTGCTTTGAAGCTGGGATCAAAATTGTGGCCCTGGGGTTCATCTTCCATAAGGGCTCTTACCTCCGCAATGGCTGGAATGTCATGGACTTCATCGTGGTCCTCAGTGGGTAAGTCCATTTTCTCTCTCTGTCT	MUT6	186	186	0	U	U	wt	Exon	Exon	Exon	140				82.9145361537152	82.9145361537152	0	0	1.57958235788427	1.57958235788427	0			mid
				CACNA1E_e3		CACNA1E_e3_wt	TGTGCTTTTGCCTGTGTCTCATAAAGCACAGTCCTCTTCTCACTGGTGCTTCTGCTCCTCATCCCCACAGGAGAAGACAGAACCTTATTTCATTGGGATCTTTTGCTTTGAAGCTGGGATCAAAATTGTGGCCCTGGGGTTCATCTTCCATAAGGGCTCTTACCTCCGCAATGGCTGGAATGTCATGGACTTCATCGTGGTCCTCAGTGGGTAAGTCCATTTTCTCTCTCTGTCT	MUT6	187	187	0	G	G	wt	Exon	Exon	Exon	140				82.9145361537152	82.9145361537152	0	0	1.57958235788427	1.57958235788427	0			mid
				CACNA1E_e3		CACNA1E_e3_wt	TGTGCTTTTGCCTGTGTCTCATAAAGCACAGTCCTCTTCTCACTGGTGCTTCTGCTCCTCATCCCCACAGGAGAAGACAGAACCTTATTTCATTGGGATCTTTTGCTTTGAAGCTGGGATCAAAATTGTGGCCCTGGGGTTCATCTTCCATAAGGGCTCTTACCTCCGCAATGGCTGGAATGTCATGGACTTCATCGTGGTCCTCAGTGGGTAAGTCCATTTTCTCTCTCTGTCT	MUT6	188	188	0	G	G	wt	Exon	Exon	Exon	140				82.9145361537152	82.9145361537152	0	0	1.57958235788427	1.57958235788427	0			mid
				CACNA1E_e3		CACNA1E_e3_wt	TGTGCTTTTGCCTGTGTCTCATAAAGCACAGTCCTCTTCTCACTGGTGCTTCTGCTCCTCATCCCCACAGGAGAAGACAGAACCTTATTTCATTGGGATCTTTTGCTTTGAAGCTGGGATCAAAATTGTGGCCCTGGGGTTCATCTTCCATAAGGGCTCTTACCTCCGCAATGGCTGGAATGTCATGGACTTCATCGTGGTCCTCAGTGGGTAAGTCCATTTTCTCTCTCTGTCT	MUT6	189	189	0	A	A	wt	Exon	Exon	Exon	140				82.9145361537152	82.9145361537152	0	0	1.57958235788427	1.57958235788427	0			mid
				CACNA1E_e3		CACNA1E_e3_wt	TGTGCTTTTGCCTGTGTCTCATAAAGCACAGTCCTCTTCTCACTGGTGCTTCTGCTCCTCATCCCCACAGGAGAAGACAGAACCTTATTTCATTGGGATCTTTTGCTTTGAAGCTGGGATCAAAATTGTGGCCCTGGGGTTCATCTTCCATAAGGGCTCTTACCTCCGCAATGGCTGGAATGTCATGGACTTCATCGTGGTCCTCAGTGGGTAAGTCCATTTTCTCTCTCTGTCT	MUT6	190	190	0	C	C	wt	Exon	Exon	Exon	140				82.9145361537152	82.9145361537152	0	0	1.57958235788427	1.57958235788427	0			mid
				CACNA1E_e3		CACNA1E_e3_wt	TGTGCTTTTGCCTGTGTCTCATAAAGCACAGTCCTCTTCTCACTGGTGCTTCTGCTCCTCATCCCCACAGGAGAAGACAGAACCTTATTTCATTGGGATCTTTTGCTTTGAAGCTGGGATCAAAATTGTGGCCCTGGGGTTCATCTTCCATAAGGGCTCTTACCTCCGCAATGGCTGGAATGTCATGGACTTCATCGTGGTCCTCAGTGGGTAAGTCCATTTTCTCTCTCTGTCT	MUT6	191	191	0	U	U	wt	Exon	Exon	Exon	140				82.9145361537152	82.9145361537152	0	0	1.57958235788427	1.57958235788427	0			mid
				CACNA1E_e3		CACNA1E_e3_wt	TGTGCTTTTGCCTGTGTCTCATAAAGCACAGTCCTCTTCTCACTGGTGCTTCTGCTCCTCATCCCCACAGGAGAAGACAGAACCTTATTTCATTGGGATCTTTTGCTTTGAAGCTGGGATCAAAATTGTGGCCCTGGGGTTCATCTTCCATAAGGGCTCTTACCTCCGCAATGGCTGGAATGTCATGGACTTCATCGTGGTCCTCAGTGGGTAAGTCCATTTTCTCTCTCTGTCT	MUT6	192	192	0	U	U	wt	Exon	Exon	Exon	140				82.9145361537152	82.9145361537152	0	0	1.57958235788427	1.57958235788427	0			mid
				CACNA1E_e3		CACNA1E_e3_wt	TGTGCTTTTGCCTGTGTCTCATAAAGCACAGTCCTCTTCTCACTGGTGCTTCTGCTCCTCATCCCCACAGGAGAAGACAGAACCTTATTTCATTGGGATCTTTTGCTTTGAAGCTGGGATCAAAATTGTGGCCCTGGGGTTCATCTTCCATAAGGGCTCTTACCTCCGCAATGGCTGGAATGTCATGGACTTCATCGTGGTCCTCAGTGGGTAAGTCCATTTTCTCTCTCTGTCT	MUT6	193	193	0	C	C	wt	Exon	Exon	Exon	140				82.9145361537152	82.9145361537152	0	0	1.57958235788427	1.57958235788427	0			mid
				CACNA1E_e3		CACNA1E_e3_wt	TGTGCTTTTGCCTGTGTCTCATAAAGCACAGTCCTCTTCTCACTGGTGCTTCTGCTCCTCATCCCCACAGGAGAAGACAGAACCTTATTTCATTGGGATCTTTTGCTTTGAAGCTGGGATCAAAATTGTGGCCCTGGGGTTCATCTTCCATAAGGGCTCTTACCTCCGCAATGGCTGGAATGTCATGGACTTCATCGTGGTCCTCAGTGGGTAAGTCCATTTTCTCTCTCTGTCT	MUT6	194	194	0	A	A	wt	Exon	Exon	Exon	140				82.9145361537152	82.9145361537152	0	0	1.57958235788427	1.57958235788427	0			mid
				CACNA1E_e3		CACNA1E_e3_wt	TGTGCTTTTGCCTGTGTCTCATAAAGCACAGTCCTCTTCTCACTGGTGCTTCTGCTCCTCATCCCCACAGGAGAAGACAGAACCTTATTTCATTGGGATCTTTTGCTTTGAAGCTGGGATCAAAATTGTGGCCCTGGGGTTCATCTTCCATAAGGGCTCTTACCTCCGCAATGGCTGGAATGTCATGGACTTCATCGTGGTCCTCAGTGGGTAAGTCCATTTTCTCTCTCTGTCT	MUT6	195	195	0	U	U	wt	Exon	Exon	Exon	140				82.9145361537152	82.9145361537152	0	0	1.57958235788427	1.57958235788427	0			mid
				CACNA1E_e3		CACNA1E_e3_wt	TGTGCTTTTGCCTGTGTCTCATAAAGCACAGTCCTCTTCTCACTGGTGCTTCTGCTCCTCATCCCCACAGGAGAAGACAGAACCTTATTTCATTGGGATCTTTTGCTTTGAAGCTGGGATCAAAATTGTGGCCCTGGGGTTCATCTTCCATAAGGGCTCTTACCTCCGCAATGGCTGGAATGTCATGGACTTCATCGTGGTCCTCAGTGGGTAAGTCCATTTTCTCTCTCTGTCT	MUT6	196	196	0	C	C	wt	Exon	Exon	Exon	140				82.9145361537152	82.9145361537152	0	0	1.57958235788427	1.57958235788427	0			mid
				CACNA1E_e3		CACNA1E_e3_wt	TGTGCTTTTGCCTGTGTCTCATAAAGCACAGTCCTCTTCTCACTGGTGCTTCTGCTCCTCATCCCCACAGGAGAAGACAGAACCTTATTTCATTGGGATCTTTTGCTTTGAAGCTGGGATCAAAATTGTGGCCCTGGGGTTCATCTTCCATAAGGGCTCTTACCTCCGCAATGGCTGGAATGTCATGGACTTCATCGTGGTCCTCAGTGGGTAAGTCCATTTTCTCTCTCTGTCT	MUT6	197	197	0	G	G	wt	Exon	Exon	Exon	140				82.9145361537152	82.9145361537152	0	0	1.57958235788427	1.57958235788427	0			mid
				CACNA1E_e3		CACNA1E_e3_wt	TGTGCTTTTGCCTGTGTCTCATAAAGCACAGTCCTCTTCTCACTGGTGCTTCTGCTCCTCATCCCCACAGGAGAAGACAGAACCTTATTTCATTGGGATCTTTTGCTTTGAAGCTGGGATCAAAATTGTGGCCCTGGGGTTCATCTTCCATAAGGGCTCTTACCTCCGCAATGGCTGGAATGTCATGGACTTCATCGTGGTCCTCAGTGGGTAAGTCCATTTTCTCTCTCTGTCT	MUT6	198	198	0	U	U	wt	Exon	Exon	Exon	140				82.9145361537152	82.9145361537152	0	0	1.57958235788427	1.57958235788427	0			mid
				CACNA1E_e3		CACNA1E_e3_wt	TGTGCTTTTGCCTGTGTCTCATAAAGCACAGTCCTCTTCTCACTGGTGCTTCTGCTCCTCATCCCCACAGGAGAAGACAGAACCTTATTTCATTGGGATCTTTTGCTTTGAAGCTGGGATCAAAATTGTGGCCCTGGGGTTCATCTTCCATAAGGGCTCTTACCTCCGCAATGGCTGGAATGTCATGGACTTCATCGTGGTCCTCAGTGGGTAAGTCCATTTTCTCTCTCTGTCT	MUT6	199	199	0	G	G	wt	Exon	Exon	Exon	140				82.9145361537152	82.9145361537152	0	0	1.57958235788427	1.57958235788427	0			mid
				CACNA1E_e3		CACNA1E_e3_wt	TGTGCTTTTGCCTGTGTCTCATAAAGCACAGTCCTCTTCTCACTGGTGCTTCTGCTCCTCATCCCCACAGGAGAAGACAGAACCTTATTTCATTGGGATCTTTTGCTTTGAAGCTGGGATCAAAATTGTGGCCCTGGGGTTCATCTTCCATAAGGGCTCTTACCTCCGCAATGGCTGGAATGTCATGGACTTCATCGTGGTCCTCAGTGGGTAAGTCCATTTTCTCTCTCTGTCT	MUT6	200	200	0	G	G	wt	Exon	Exon	Exon	140				82.9145361537152	82.9145361537152	0	0	1.57958235788427	1.57958235788427	0			mid
				CACNA1E_e3		CACNA1E_e3_wt	TGTGCTTTTGCCTGTGTCTCATAAAGCACAGTCCTCTTCTCACTGGTGCTTCTGCTCCTCATCCCCACAGGAGAAGACAGAACCTTATTTCATTGGGATCTTTTGCTTTGAAGCTGGGATCAAAATTGTGGCCCTGGGGTTCATCTTCCATAAGGGCTCTTACCTCCGCAATGGCTGGAATGTCATGGACTTCATCGTGGTCCTCAGTGGGTAAGTCCATTTTCTCTCTCTGTCT	MUT6	201	201	0	U	U	wt	Exon	Exon	Exon	140				82.9145361537152	82.9145361537152	0	0	1.57958235788427	1.57958235788427	0			mid
				CACNA1E_e3		CACNA1E_e3_wt	TGTGCTTTTGCCTGTGTCTCATAAAGCACAGTCCTCTTCTCACTGGTGCTTCTGCTCCTCATCCCCACAGGAGAAGACAGAACCTTATTTCATTGGGATCTTTTGCTTTGAAGCTGGGATCAAAATTGTGGCCCTGGGGTTCATCTTCCATAAGGGCTCTTACCTCCGCAATGGCTGGAATGTCATGGACTTCATCGTGGTCCTCAGTGGGTAAGTCCATTTTCTCTCTCTGTCT	MUT6	202	202	0	C	C	wt	Exon	Exon	Exon	140				82.9145361537152	82.9145361537152	0	0	1.57958235788427	1.57958235788427	0			mid
				CACNA1E_e3		CACNA1E_e3_wt	TGTGCTTTTGCCTGTGTCTCATAAAGCACAGTCCTCTTCTCACTGGTGCTTCTGCTCCTCATCCCCACAGGAGAAGACAGAACCTTATTTCATTGGGATCTTTTGCTTTGAAGCTGGGATCAAAATTGTGGCCCTGGGGTTCATCTTCCATAAGGGCTCTTACCTCCGCAATGGCTGGAATGTCATGGACTTCATCGTGGTCCTCAGTGGGTAAGTCCATTTTCTCTCTCTGTCT	MUT6	203	203	0	C	C	wt	Exon	Exon	Exon	140				82.9145361537152	82.9145361537152	0	0	1.57958235788427	1.57958235788427	0			mid
				CACNA1E_e3		CACNA1E_e3_wt	TGTGCTTTTGCCTGTGTCTCATAAAGCACAGTCCTCTTCTCACTGGTGCTTCTGCTCCTCATCCCCACAGGAGAAGACAGAACCTTATTTCATTGGGATCTTTTGCTTTGAAGCTGGGATCAAAATTGTGGCCCTGGGGTTCATCTTCCATAAGGGCTCTTACCTCCGCAATGGCTGGAATGTCATGGACTTCATCGTGGTCCTCAGTGGGTAAGTCCATTTTCTCTCTCTGTCT	MUT6	204	204	0	U	U	wt	Exon	Exon	Exon	140				82.9145361537152	82.9145361537152	0	0	1.57958235788427	1.57958235788427	0			mid
				CACNA1E_e3		CACNA1E_e3_wt	TGTGCTTTTGCCTGTGTCTCATAAAGCACAGTCCTCTTCTCACTGGTGCTTCTGCTCCTCATCCCCACAGGAGAAGACAGAACCTTATTTCATTGGGATCTTTTGCTTTGAAGCTGGGATCAAAATTGTGGCCCTGGGGTTCATCTTCCATAAGGGCTCTTACCTCCGCAATGGCTGGAATGTCATGGACTTCATCGTGGTCCTCAGTGGGTAAGTCCATTTTCTCTCTCTGTCT	MUT6	205	205	0	C	C	wt	Exon	Exon	Exon	140				82.9145361537152	82.9145361537152	0	0	1.57958235788427	1.57958235788427	0			mid
				CACNA1E_e3		CACNA1E_e3_wt	TGTGCTTTTGCCTGTGTCTCATAAAGCACAGTCCTCTTCTCACTGGTGCTTCTGCTCCTCATCCCCACAGGAGAAGACAGAACCTTATTTCATTGGGATCTTTTGCTTTGAAGCTGGGATCAAAATTGTGGCCCTGGGGTTCATCTTCCATAAGGGCTCTTACCTCCGCAATGGCTGGAATGTCATGGACTTCATCGTGGTCCTCAGTGGGTAAGTCCATTTTCTCTCTCTGTCT	MUT6	206	206	0	A	A	wt	Exon	Exon	Exon	140				82.9145361537152	82.9145361537152	0	0	1.57958235788427	1.57958235788427	0			mid
				CACNA1E_e3		CACNA1E_e3_wt	TGTGCTTTTGCCTGTGTCTCATAAAGCACAGTCCTCTTCTCACTGGTGCTTCTGCTCCTCATCCCCACAGGAGAAGACAGAACCTTATTTCATTGGGATCTTTTGCTTTGAAGCTGGGATCAAAATTGTGGCCCTGGGGTTCATCTTCCATAAGGGCTCTTACCTCCGCAATGGCTGGAATGTCATGGACTTCATCGTGGTCCTCAGTGGGTAAGTCCATTTTCTCTCTCTGTCT	MUT6	207	207	0	G	G	wt	Exon	Exon	Exon	140				82.9145361537152	82.9145361537152	0	0	1.57958235788427	1.57958235788427	0			mid
				CACNA1E_e3		CACNA1E_e3_wt	TGTGCTTTTGCCTGTGTCTCATAAAGCACAGTCCTCTTCTCACTGGTGCTTCTGCTCCTCATCCCCACAGGAGAAGACAGAACCTTATTTCATTGGGATCTTTTGCTTTGAAGCTGGGATCAAAATTGTGGCCCTGGGGTTCATCTTCCATAAGGGCTCTTACCTCCGCAATGGCTGGAATGTCATGGACTTCATCGTGGTCCTCAGTGGGTAAGTCCATTTTCTCTCTCTGTCT	MUT6	208	208	0	U	U	wt	5'SS	Exon	Exon	140				82.9145361537152	82.9145361537152	0	0	1.57958235788427	1.57958235788427	0			mid
				CACNA1E_e3		CACNA1E_e3_wt	TGTGCTTTTGCCTGTGTCTCATAAAGCACAGTCCTCTTCTCACTGGTGCTTCTGCTCCTCATCCCCACAGGAGAAGACAGAACCTTATTTCATTGGGATCTTTTGCTTTGAAGCTGGGATCAAAATTGTGGCCCTGGGGTTCATCTTCCATAAGGGCTCTTACCTCCGCAATGGCTGGAATGTCATGGACTTCATCGTGGTCCTCAGTGGGTAAGTCCATTTTCTCTCTCTGTCT	MUT6	209	209	0	G	G	wt	5'SS	Exon	Exon	140				82.9145361537152	82.9145361537152	0	0	1.57958235788427	1.57958235788427	0			mid
				CACNA1E_e3		CACNA1E_e3_wt	TGTGCTTTTGCCTGTGTCTCATAAAGCACAGTCCTCTTCTCACTGGTGCTTCTGCTCCTCATCCCCACAGGAGAAGACAGAACCTTATTTCATTGGGATCTTTTGCTTTGAAGCTGGGATCAAAATTGTGGCCCTGGGGTTCATCTTCCATAAGGGCTCTTACCTCCGCAATGGCTGGAATGTCATGGACTTCATCGTGGTCCTCAGTGGGTAAGTCCATTTTCTCTCTCTGTCT	MUT6	210	210	0	G	G	wt	5'SS	Exon	Exon	140				82.9145361537152	82.9145361537152	0	0	1.57958235788427	1.57958235788427	0			mid
				CACNA1E_e3		CACNA1E_e3_wt	TGTGCTTTTGCCTGTGTCTCATAAAGCACAGTCCTCTTCTCACTGGTGCTTCTGCTCCTCATCCCCACAGGAGAAGACAGAACCTTATTTCATTGGGATCTTTTGCTTTGAAGCTGGGATCAAAATTGTGGCCCTGGGGTTCATCTTCCATAAGGGCTCTTACCTCCGCAATGGCTGGAATGTCATGGACTTCATCGTGGTCCTCAGTGGGTAAGTCCATTTTCTCTCTCTGTCT	MUT6	211	211	0	G	G	wt	5'SS	Intron down	Intron down	140				82.9145361537152	82.9145361537152	0	0	1.57958235788427	1.57958235788427	0			mid
				CACNA1E_e3		CACNA1E_e3_wt	TGTGCTTTTGCCTGTGTCTCATAAAGCACAGTCCTCTTCTCACTGGTGCTTCTGCTCCTCATCCCCACAGGAGAAGACAGAACCTTATTTCATTGGGATCTTTTGCTTTGAAGCTGGGATCAAAATTGTGGCCCTGGGGTTCATCTTCCATAAGGGCTCTTACCTCCGCAATGGCTGGAATGTCATGGACTTCATCGTGGTCCTCAGTGGGTAAGTCCATTTTCTCTCTCTGTCT	MUT6	212	212	0	U	U	wt	5'SS	Intron down	Intron down	140				82.9145361537152	82.9145361537152	0	0	1.57958235788427	1.57958235788427	0			mid
				CACNA1E_e3		CACNA1E_e3_wt	TGTGCTTTTGCCTGTGTCTCATAAAGCACAGTCCTCTTCTCACTGGTGCTTCTGCTCCTCATCCCCACAGGAGAAGACAGAACCTTATTTCATTGGGATCTTTTGCTTTGAAGCTGGGATCAAAATTGTGGCCCTGGGGTTCATCTTCCATAAGGGCTCTTACCTCCGCAATGGCTGGAATGTCATGGACTTCATCGTGGTCCTCAGTGGGTAAGTCCATTTTCTCTCTCTGTCT	MUT6	213	213	0	A	A	wt	5'SS	Intron down	Intron down	140				82.9145361537152	82.9145361537152	0	0	1.57958235788427	1.57958235788427	0			mid
				CACNA1E_e3		CACNA1E_e3_wt	TGTGCTTTTGCCTGTGTCTCATAAAGCACAGTCCTCTTCTCACTGGTGCTTCTGCTCCTCATCCCCACAGGAGAAGACAGAACCTTATTTCATTGGGATCTTTTGCTTTGAAGCTGGGATCAAAATTGTGGCCCTGGGGTTCATCTTCCATAAGGGCTCTTACCTCCGCAATGGCTGGAATGTCATGGACTTCATCGTGGTCCTCAGTGGGTAAGTCCATTTTCTCTCTCTGTCT	MUT6	214	214	0	A	A	wt	5'SS	Intron down	Intron down	140				82.9145361537152	82.9145361537152	0	0	1.57958235788427	1.57958235788427	0			mid
				CACNA1E_e3		CACNA1E_e3_wt	TGTGCTTTTGCCTGTGTCTCATAAAGCACAGTCCTCTTCTCACTGGTGCTTCTGCTCCTCATCCCCACAGGAGAAGACAGAACCTTATTTCATTGGGATCTTTTGCTTTGAAGCTGGGATCAAAATTGTGGCCCTGGGGTTCATCTTCCATAAGGGCTCTTACCTCCGCAATGGCTGGAATGTCATGGACTTCATCGTGGTCCTCAGTGGGTAAGTCCATTTTCTCTCTCTGTCT	MUT6	215	215	0	G	G	wt	5'SS	Intron down	Intron down	140				82.9145361537152	82.9145361537152	0	0	1.57958235788427	1.57958235788427	0			mid
				CACNA1E_e3		CACNA1E_e3_wt	TGTGCTTTTGCCTGTGTCTCATAAAGCACAGTCCTCTTCTCACTGGTGCTTCTGCTCCTCATCCCCACAGGAGAAGACAGAACCTTATTTCATTGGGATCTTTTGCTTTGAAGCTGGGATCAAAATTGTGGCCCTGGGGTTCATCTTCCATAAGGGCTCTTACCTCCGCAATGGCTGGAATGTCATGGACTTCATCGTGGTCCTCAGTGGGTAAGTCCATTTTCTCTCTCTGTCT	MUT6	216	216	0	U	U	wt	5'SS	Intron down	Intron down	140				82.9145361537152	82.9145361537152	0	0	1.57958235788427	1.57958235788427	0			mid
				CACNA1E_e3		CACNA1E_e3_wt	TGTGCTTTTGCCTGTGTCTCATAAAGCACAGTCCTCTTCTCACTGGTGCTTCTGCTCCTCATCCCCACAGGAGAAGACAGAACCTTATTTCATTGGGATCTTTTGCTTTGAAGCTGGGATCAAAATTGTGGCCCTGGGGTTCATCTTCCATAAGGGCTCTTACCTCCGCAATGGCTGGAATGTCATGGACTTCATCGTGGTCCTCAGTGGGTAAGTCCATTTTCTCTCTCTGTCT	MUT6	217	217	0	C	C	wt	Intron down	Intron down	Intron down	140				82.9145361537152	82.9145361537152	0	0	1.57958235788427	1.57958235788427	0			mid
				CACNA1E_e3		CACNA1E_e3_wt	TGTGCTTTTGCCTGTGTCTCATAAAGCACAGTCCTCTTCTCACTGGTGCTTCTGCTCCTCATCCCCACAGGAGAAGACAGAACCTTATTTCATTGGGATCTTTTGCTTTGAAGCTGGGATCAAAATTGTGGCCCTGGGGTTCATCTTCCATAAGGGCTCTTACCTCCGCAATGGCTGGAATGTCATGGACTTCATCGTGGTCCTCAGTGGGTAAGTCCATTTTCTCTCTCTGTCT	MUT6	218	218	0	C	C	wt	Intron down	Intron down	Intron down	140				82.9145361537152	82.9145361537152	0	0	1.57958235788427	1.57958235788427	0			mid
				CACNA1E_e3		CACNA1E_e3_wt	TGTGCTTTTGCCTGTGTCTCATAAAGCACAGTCCTCTTCTCACTGGTGCTTCTGCTCCTCATCCCCACAGGAGAAGACAGAACCTTATTTCATTGGGATCTTTTGCTTTGAAGCTGGGATCAAAATTGTGGCCCTGGGGTTCATCTTCCATAAGGGCTCTTACCTCCGCAATGGCTGGAATGTCATGGACTTCATCGTGGTCCTCAGTGGGTAAGTCCATTTTCTCTCTCTGTCT	MUT6	219	219	0	A	A	wt	Intron down	Intron down	Intron down	140				82.9145361537152	82.9145361537152	0	0	1.57958235788427	1.57958235788427	0			mid
				CACNA1E_e3		CACNA1E_e3_wt	TGTGCTTTTGCCTGTGTCTCATAAAGCACAGTCCTCTTCTCACTGGTGCTTCTGCTCCTCATCCCCACAGGAGAAGACAGAACCTTATTTCATTGGGATCTTTTGCTTTGAAGCTGGGATCAAAATTGTGGCCCTGGGGTTCATCTTCCATAAGGGCTCTTACCTCCGCAATGGCTGGAATGTCATGGACTTCATCGTGGTCCTCAGTGGGTAAGTCCATTTTCTCTCTCTGTCT	MUT6	220	220	0	U	U	wt	Intron down	Intron down	Intron down	140				82.9145361537152	82.9145361537152	0	0	1.57958235788427	1.57958235788427	0			mid
				CACNA1E_e3		CACNA1E_e3_wt	TGTGCTTTTGCCTGTGTCTCATAAAGCACAGTCCTCTTCTCACTGGTGCTTCTGCTCCTCATCCCCACAGGAGAAGACAGAACCTTATTTCATTGGGATCTTTTGCTTTGAAGCTGGGATCAAAATTGTGGCCCTGGGGTTCATCTTCCATAAGGGCTCTTACCTCCGCAATGGCTGGAATGTCATGGACTTCATCGTGGTCCTCAGTGGGTAAGTCCATTTTCTCTCTCTGTCT	MUT6	221	221	0	U	U	wt	Intron down	Intron down	Intron down	140				82.9145361537152	82.9145361537152	0	0	1.57958235788427	1.57958235788427	0			mid
				CACNA1E_e3		CACNA1E_e3_wt	TGTGCTTTTGCCTGTGTCTCATAAAGCACAGTCCTCTTCTCACTGGTGCTTCTGCTCCTCATCCCCACAGGAGAAGACAGAACCTTATTTCATTGGGATCTTTTGCTTTGAAGCTGGGATCAAAATTGTGGCCCTGGGGTTCATCTTCCATAAGGGCTCTTACCTCCGCAATGGCTGGAATGTCATGGACTTCATCGTGGTCCTCAGTGGGTAAGTCCATTTTCTCTCTCTGTCT	MUT6	222	222	0	U	U	wt	Intron down	Intron down	Intron down	140				82.9145361537152	82.9145361537152	0	0	1.57958235788427	1.57958235788427	0			mid
				CACNA1E_e3		CACNA1E_e3_wt	TGTGCTTTTGCCTGTGTCTCATAAAGCACAGTCCTCTTCTCACTGGTGCTTCTGCTCCTCATCCCCACAGGAGAAGACAGAACCTTATTTCATTGGGATCTTTTGCTTTGAAGCTGGGATCAAAATTGTGGCCCTGGGGTTCATCTTCCATAAGGGCTCTTACCTCCGCAATGGCTGGAATGTCATGGACTTCATCGTGGTCCTCAGTGGGTAAGTCCATTTTCTCTCTCTGTCT	MUT6	223	223	0	U	U	wt	Intron down	Intron down	Intron down	140				82.9145361537152	82.9145361537152	0	0	1.57958235788427	1.57958235788427	0			mid
				CACNA1E_e3		CACNA1E_e3_wt	TGTGCTTTTGCCTGTGTCTCATAAAGCACAGTCCTCTTCTCACTGGTGCTTCTGCTCCTCATCCCCACAGGAGAAGACAGAACCTTATTTCATTGGGATCTTTTGCTTTGAAGCTGGGATCAAAATTGTGGCCCTGGGGTTCATCTTCCATAAGGGCTCTTACCTCCGCAATGGCTGGAATGTCATGGACTTCATCGTGGTCCTCAGTGGGTAAGTCCATTTTCTCTCTCTGTCT	MUT6	224	224	0	C	C	wt	Intron down	Intron down	Intron down	140				82.9145361537152	82.9145361537152	0	0	1.57958235788427	1.57958235788427	0			mid
				CACNA1E_e3		CACNA1E_e3_wt	TGTGCTTTTGCCTGTGTCTCATAAAGCACAGTCCTCTTCTCACTGGTGCTTCTGCTCCTCATCCCCACAGGAGAAGACAGAACCTTATTTCATTGGGATCTTTTGCTTTGAAGCTGGGATCAAAATTGTGGCCCTGGGGTTCATCTTCCATAAGGGCTCTTACCTCCGCAATGGCTGGAATGTCATGGACTTCATCGTGGTCCTCAGTGGGTAAGTCCATTTTCTCTCTCTGTCT	MUT6	225	225	0	U	U	wt	Intron down	Intron down	Intron down	140				82.9145361537152	82.9145361537152	0	0	1.57958235788427	1.57958235788427	0			mid
				CACNA1E_e3		CACNA1E_e3_wt	TGTGCTTTTGCCTGTGTCTCATAAAGCACAGTCCTCTTCTCACTGGTGCTTCTGCTCCTCATCCCCACAGGAGAAGACAGAACCTTATTTCATTGGGATCTTTTGCTTTGAAGCTGGGATCAAAATTGTGGCCCTGGGGTTCATCTTCCATAAGGGCTCTTACCTCCGCAATGGCTGGAATGTCATGGACTTCATCGTGGTCCTCAGTGGGTAAGTCCATTTTCTCTCTCTGTCT	MUT6	226	226	0	C	C	wt	Intron down	Intron down	Intron down	140				82.9145361537152	82.9145361537152	0	0	1.57958235788427	1.57958235788427	0			mid
				CACNA1E_e3		CACNA1E_e3_wt	TGTGCTTTTGCCTGTGTCTCATAAAGCACAGTCCTCTTCTCACTGGTGCTTCTGCTCCTCATCCCCACAGGAGAAGACAGAACCTTATTTCATTGGGATCTTTTGCTTTGAAGCTGGGATCAAAATTGTGGCCCTGGGGTTCATCTTCCATAAGGGCTCTTACCTCCGCAATGGCTGGAATGTCATGGACTTCATCGTGGTCCTCAGTGGGTAAGTCCATTTTCTCTCTCTGTCT	MUT6	227	227	0	U	U	wt	Intron down	Intron down	Intron down	140				82.9145361537152	82.9145361537152	0	0	1.57958235788427	1.57958235788427	0			mid
				CACNA1E_e3		CACNA1E_e3_wt	TGTGCTTTTGCCTGTGTCTCATAAAGCACAGTCCTCTTCTCACTGGTGCTTCTGCTCCTCATCCCCACAGGAGAAGACAGAACCTTATTTCATTGGGATCTTTTGCTTTGAAGCTGGGATCAAAATTGTGGCCCTGGGGTTCATCTTCCATAAGGGCTCTTACCTCCGCAATGGCTGGAATGTCATGGACTTCATCGTGGTCCTCAGTGGGTAAGTCCATTTTCTCTCTCTGTCT	MUT6	228	228	0	C	C	wt	Intron down	Intron down	Intron down	140				82.9145361537152	82.9145361537152	0	0	1.57958235788427	1.57958235788427	0			mid
				CACNA1E_e3		CACNA1E_e3_wt	TGTGCTTTTGCCTGTGTCTCATAAAGCACAGTCCTCTTCTCACTGGTGCTTCTGCTCCTCATCCCCACAGGAGAAGACAGAACCTTATTTCATTGGGATCTTTTGCTTTGAAGCTGGGATCAAAATTGTGGCCCTGGGGTTCATCTTCCATAAGGGCTCTTACCTCCGCAATGGCTGGAATGTCATGGACTTCATCGTGGTCCTCAGTGGGTAAGTCCATTTTCTCTCTCTGTCT	MUT6	229	229	0	U	U	wt	Intron down	Intron down	Intron down	140				82.9145361537152	82.9145361537152	0	0	1.57958235788427	1.57958235788427	0			mid
				CACNA1E_e3		CACNA1E_e3_wt	TGTGCTTTTGCCTGTGTCTCATAAAGCACAGTCCTCTTCTCACTGGTGCTTCTGCTCCTCATCCCCACAGGAGAAGACAGAACCTTATTTCATTGGGATCTTTTGCTTTGAAGCTGGGATCAAAATTGTGGCCCTGGGGTTCATCTTCCATAAGGGCTCTTACCTCCGCAATGGCTGGAATGTCATGGACTTCATCGTGGTCCTCAGTGGGTAAGTCCATTTTCTCTCTCTGTCT	MUT6	230	230	0	C	C	wt	Intron down	Intron down	Intron down	140				82.9145361537152	82.9145361537152	0	0	1.57958235788427	1.57958235788427	0			mid
				CACNA1E_e3		CACNA1E_e3_wt	TGTGCTTTTGCCTGTGTCTCATAAAGCACAGTCCTCTTCTCACTGGTGCTTCTGCTCCTCATCCCCACAGGAGAAGACAGAACCTTATTTCATTGGGATCTTTTGCTTTGAAGCTGGGATCAAAATTGTGGCCCTGGGGTTCATCTTCCATAAGGGCTCTTACCTCCGCAATGGCTGGAATGTCATGGACTTCATCGTGGTCCTCAGTGGGTAAGTCCATTTTCTCTCTCTGTCT	MUT6	231	231	0	U	U	wt	Intron down	Intron down	Intron down	140				82.9145361537152	82.9145361537152	0	0	1.57958235788427	1.57958235788427	0			mid
				CACNA1E_e3		CACNA1E_e3_wt	TGTGCTTTTGCCTGTGTCTCATAAAGCACAGTCCTCTTCTCACTGGTGCTTCTGCTCCTCATCCCCACAGGAGAAGACAGAACCTTATTTCATTGGGATCTTTTGCTTTGAAGCTGGGATCAAAATTGTGGCCCTGGGGTTCATCTTCCATAAGGGCTCTTACCTCCGCAATGGCTGGAATGTCATGGACTTCATCGTGGTCCTCAGTGGGTAAGTCCATTTTCTCTCTCTGTCT	MUT6	232	232	0	G	G	wt	Intron down	Intron down	Intron down	140				82.9145361537152	82.9145361537152	0	0	1.57958235788427	1.57958235788427	0			mid
				CACNA1E_e3		CACNA1E_e3_wt	TGTGCTTTTGCCTGTGTCTCATAAAGCACAGTCCTCTTCTCACTGGTGCTTCTGCTCCTCATCCCCACAGGAGAAGACAGAACCTTATTTCATTGGGATCTTTTGCTTTGAAGCTGGGATCAAAATTGTGGCCCTGGGGTTCATCTTCCATAAGGGCTCTTACCTCCGCAATGGCTGGAATGTCATGGACTTCATCGTGGTCCTCAGTGGGTAAGTCCATTTTCTCTCTCTGTCT	MUT6	233	233	0	U	U	wt	Intron down	Intron down	Intron down	140				82.9145361537152	82.9145361537152	0	0	1.57958235788427	1.57958235788427	0			mid
				CACNA1E_e3		CACNA1E_e3_wt	TGTGCTTTTGCCTGTGTCTCATAAAGCACAGTCCTCTTCTCACTGGTGCTTCTGCTCCTCATCCCCACAGGAGAAGACAGAACCTTATTTCATTGGGATCTTTTGCTTTGAAGCTGGGATCAAAATTGTGGCCCTGGGGTTCATCTTCCATAAGGGCTCTTACCTCCGCAATGGCTGGAATGTCATGGACTTCATCGTGGTCCTCAGTGGGTAAGTCCATTTTCTCTCTCTGTCT	MUT6	234	234	0	C	C	wt	Intron down	Intron down	Intron down	140				82.9145361537152	82.9145361537152	0	0	1.57958235788427	1.57958235788427	0			mid
				CACNA1E_e3		CACNA1E_e3_wt	TGTGCTTTTGCCTGTGTCTCATAAAGCACAGTCCTCTTCTCACTGGTGCTTCTGCTCCTCATCCCCACAGGAGAAGACAGAACCTTATTTCATTGGGATCTTTTGCTTTGAAGCTGGGATCAAAATTGTGGCCCTGGGGTTCATCTTCCATAAGGGCTCTTACCTCCGCAATGGCTGGAATGTCATGGACTTCATCGTGGTCCTCAGTGGGTAAGTCCATTTTCTCTCTCTGTCT	MUT6	235	235	0	U	U	wt	Intron down	Intron down	Intron down	140				82.9145361537152	82.9145361537152	0	0	1.57958235788427	1.57958235788427	0			mid
chr1	181511534	C	G	CACNA1E_e3	ENSE00003655072	CACNA1E_e3_C234G	TGTGCTTTTGCCTGTGTCTCATAAAGCACAGTCCTCTTCTCACTGGTGCTTCTGCTCCTCATCCCCACAGGAGAAGACAGAACCTTATTTCATTGGGATCTTTTGCTTTGAAGCTGGGATCAAAATTGTGGCCCTGGGGTTCATCTTCCATAAGGGCTCTTACCTCCGCAATGGCTGGAATGTCATGGACTTCATCGTGGTCCTCAGTGGGTAAGTCCATTTTCTCTCTCTGTGT	MUT6	234	234	1	C	G	sub	Intron down	Intron down	Intron down	140	55.0925925925926	55.7692307692308	81.0810810810811	82.9145361537152	84.236433525283	1.3218973715678	1.53868247660102	1.57958235788427	1.67592617187508	0.0963438139908099	0.751148383603907	no	mid	chr1:181511534C>G
chr1	181511534del	TC	T	CACNA1E_e3	ENSE00003655072	CACNA1E_e3_del234to234	TGTGCTTTTGCCTGTGTCTCATAAAGCACAGTCCTCTTCTCACTGGTGCTTCTGCTCCTCATCCCCACAGGAGAAGACAGAACCTTATTTCATTGGGATCTTTTGCTTTGAAGCTGGGATCAAAATTGTGGCCCTGGGGTTCATCTTCCATAAGGGCTCTTACCTCCGCAATGGCTGGAATGTCATGGACTTCATCGTGGTCCTCAGTGGGTAAGTCCATTTTCTCTCTCTGTT	MUT6	234	234	1	C	∆1nt	∆1nt	Intron down	Intron down	Intron down	140	52.1452145214522	73.8095238095238	79.9559471365639	82.9145361537152	83.4283897435188	0.513853589803603	1.38319595395056	1.57958235788427	1.61629765029462	0.03671529241035	0.892872377334999	no	mid	chr1:181511534del
chr1	181511534	C	T	CACNA1E_e3	ENSE00003655072	CACNA1E_e3_C234T	TGTGCTTTTGCCTGTGTCTCATAAAGCACAGTCCTCTTCTCACTGGTGCTTCTGCTCCTCATCCCCACAGGAGAAGACAGAACCTTATTTCATTGGGATCTTTTGCTTTGAAGCTGGGATCAAAATTGTGGCCCTGGGGTTCATCTTCCATAAGGGCTCTTACCTCCGCAATGGCTGGAATGTCATGGACTTCATCGTGGTCCTCAGTGGGTAAGTCCATTTTCTCTCTCTGTTT	MUT6	234	234	1	C	U	sub	Intron down	Intron down	Intron down	140	48.8372093023256	48.3870967741936	79.672131147541	82.9145361537152	81.00464546228	-1.9098906914352	1.99224856069348	1.57958235788427	1.45031205315689	-0.12927030472738	0.668353979782875	no	mid	chr1:181511534C>T
chr1	181511532_181511534del	TGTC	T	CACNA1E_e3	ENSE00003655072	CACNA1E_e3_del232to234	TGTGCTTTTGCCTGTGTCTCATAAAGCACAGTCCTCTTCTCACTGGTGCTTCTGCTCCTCATCCCCACAGGAGAAGACAGAACCTTATTTCATTGGGATCTTTTGCTTTGAAGCTGGGATCAAAATTGTGGCCCTGGGGTTCATCTTCCATAAGGGCTCTTACCTCCGCAATGGCTGGAATGTCATGGACTTCATCGTGGTCCTCAGTGGGTAAGTCCATTTTCTCTCTCTT	MUT6	232	234	3	GUC	∆3nt	∆3nt	Intron down	Intron down	Intron down	140	53.5353535353535	71.4285714285714	83.6858006042296	82.9145361537152	84.3641816782043	1.4496455244891	1.596494947903	1.57958235788427	1.6855785951869	0.10599623730263	0.72812298865964	no	mid	chr1:181511532_181511534del
chr1	181511532del	TG	T	CACNA1E_e3	ENSE00003655072	CACNA1E_e3_del232to232	TGTGCTTTTGCCTGTGTCTCATAAAGCACAGTCCTCTTCTCACTGGTGCTTCTGCTCCTCATCCCCACAGGAGAAGACAGAACCTTATTTCATTGGGATCTTTTGCTTTGAAGCTGGGATCAAAATTGTGGCCCTGGGGTTCATCTTCCATAAGGGCTCTTACCTCCGCAATGGCTGGAATGTCATGGACTTCATCGTGGTCCTCAGTGGGTAAGTCCATTTTCTCTCTCTTCT	MUT6	232	232	1	G	∆1nt	∆1nt	Intron down	Intron down	Intron down	140	61.5384615384615	71.4285714285714	84.5714285714286	82.9145361537152	87.3981645827356	4.4836284290204	1.78285750529785	1.57958235788427	1.93663181085772	0.35704945297345	0.139799429753748	no	mid	chr1:181511532del
chr1	181511532	G	T	CACNA1E_e3	ENSE00003655072	CACNA1E_e3_G232T	TGTGCTTTTGCCTGTGTCTCATAAAGCACAGTCCTCTTCTCACTGGTGCTTCTGCTCCTCATCCCCACAGGAGAAGACAGAACCTTATTTCATTGGGATCTTTTGCTTTGAAGCTGGGATCAAAATTGTGGCCCTGGGGTTCATCTTCCATAAGGGCTCTTACCTCCGCAATGGCTGGAATGTCATGGACTTCATCGTGGTCCTCAGTGGGTAAGTCCATTTTCTCTCTCTTTCT	MUT6	232	232	1	G	U	sub	Intron down	Intron down	Intron down	140	56.8548387096774	63.6363636363636	85.6470588235294	82.9145361537152	85.309682921999	2.3951467682838	1.37998769499244	1.57958235788427	1.75909938957127	0.179517031687	0.362454330062644	no	mid	chr1:181511532G>T
chr1	181511530	C	G	CACNA1E_e3	ENSE00003655072	CACNA1E_e3_C230G	TGTGCTTTTGCCTGTGTCTCATAAAGCACAGTCCTCTTCTCACTGGTGCTTCTGCTCCTCATCCCCACAGGAGAAGACAGAACCTTATTTCATTGGGATCTTTTGCTTTGAAGCTGGGATCAAAATTGTGGCCCTGGGGTTCATCTTCCATAAGGGCTCTTACCTCCGCAATGGCTGGAATGTCATGGACTTCATCGTGGTCCTCAGTGGGTAAGTCCATTTTCTCTCTGTGTCT	MUT6	230	230	1	C	G	sub	Intron down	Intron down	Intron down	140	51.7948717948718	60	79.6666666666667	82.9145361537152	82.945184830666	0.0306486769507952	1.72630021014692	1.57958235788427	1.58174738741215	0.00216502952787989	0.995276030316668	no	mid	chr1:181511530C>G
chr1	181511530_181511532del	TCTG	T	CACNA1E_e3	ENSE00003655072	CACNA1E_e3_del230to232	TGTGCTTTTGCCTGTGTCTCATAAAGCACAGTCCTCTTCTCACTGGTGCTTCTGCTCCTCATCCCCACAGGAGAAGACAGAACCTTATTTCATTGGGATCTTTTGCTTTGAAGCTGGGATCAAAATTGTGGCCCTGGGGTTCATCTTCCATAAGGGCTCTTACCTCCGCAATGGCTGGAATGTCATGGACTTCATCGTGGTCCTCAGTGGGTAAGTCCATTTTCTCTCTTCT	MUT6	230	232	3	CUG	∆3nt	∆3nt	Intron down	Intron down	Intron down	140	56.551724137931	75	81.2865497076023	82.9145361537152	85.3300207962885	2.4154846425733	1.81733007535192	1.57958235788427	1.76072316171719	0.18114080383292	0.548559976467789	no	mid	chr1:181511530_181511532del
chr1	181511530del	TC	T	CACNA1E_e3	ENSE00003655072	CACNA1E_e3_del230to230	TGTGCTTTTGCCTGTGTCTCATAAAGCACAGTCCTCTTCTCACTGGTGCTTCTGCTCCTCATCCCCACAGGAGAAGACAGAACCTTATTTCATTGGGATCTTTTGCTTTGAAGCTGGGATCAAAATTGTGGCCCTGGGGTTCATCTTCCATAAGGGCTCTTACCTCCGCAATGGCTGGAATGTCATGGACTTCATCGTGGTCCTCAGTGGGTAAGTCCATTTTCTCTCTTGTCT	MUT6	230	230	1	C	∆1nt	∆1nt	Intron down	Intron down	Intron down	140	51.0588235294118	50.7246376811594	82.3915900131406	82.9145361537152	82.1671285145426	-0.747407639172604	1.23997608180995	1.57958235788427	1.52771185877872	-0.0518704991055501	0.837997911697094	no	mid	chr1:181511530del
chr1	181511530	C	T	CACNA1E_e3	ENSE00003655072	CACNA1E_e3_C230T	TGTGCTTTTGCCTGTGTCTCATAAAGCACAGTCCTCTTCTCACTGGTGCTTCTGCTCCTCATCCCCACAGGAGAAGACAGAACCTTATTTCATTGGGATCTTTTGCTTTGAAGCTGGGATCAAAATTGTGGCCCTGGGGTTCATCTTCCATAAGGGCTCTTACCTCCGCAATGGCTGGAATGTCATGGACTTCATCGTGGTCCTCAGTGGGTAAGTCCATTTTCTCTCTTTGTCT	MUT6	230	230	1	C	U	sub	Intron down	Intron down	Intron down	140	53.1400966183575	63.1578947368421	81.2121212121212	82.9145361537152	83.693567992615	0.779031838899802	1.62397086388034	1.57958235788427	1.63560249691825	0.0560201390339801	0.881212363919867	no	mid	chr1:181511530C>T
chr1	181511528	C	G	CACNA1E_e3	ENSE00003655072	CACNA1E_e3_C228G	TGTGCTTTTGCCTGTGTCTCATAAAGCACAGTCCTCTTCTCACTGGTGCTTCTGCTCCTCATCCCCACAGGAGAAGACAGAACCTTATTTCATTGGGATCTTTTGCTTTGAAGCTGGGATCAAAATTGTGGCCCTGGGGTTCATCTTCCATAAGGGCTCTTACCTCCGCAATGGCTGGAATGTCATGGACTTCATCGTGGTCCTCAGTGGGTAAGTCCATTTTCTCTGTCTGTCT	MUT6	228	228	1	C	G	sub	Intron down	Intron down	Intron down	140	53.9877300613497	60.8695652173913	79.2114695340502	82.9145361537152	83.937083231983	1.0225470782678	1.80811896594581	1.57958235788427	1.65355420008695	0.0739718422026801	0.843566232518279	no	mid	chr1:181511528C>G
chr1	181511528del	TC	T	CACNA1E_e3	ENSE00003655072	CACNA1E_e3_del228to228	TGTGCTTTTGCCTGTGTCTCATAAAGCACAGTCCTCTTCTCACTGGTGCTTCTGCTCCTCATCCCCACAGGAGAAGACAGAACCTTATTTCATTGGGATCTTTTGCTTTGAAGCTGGGATCAAAATTGTGGCCCTGGGGTTCATCTTCCATAAGGGCTCTTACCTCCGCAATGGCTGGAATGTCATGGACTTCATCGTGGTCCTCAGTGGGTAAGTCCATTTTCTCTTCTGTCT	MUT6	228	228	1	C	∆1nt	∆1nt	Intron down	Intron down	Intron down	140	50.5928853754941	50	79.8408488063661	82.9145361537152	81.9186056976994	-0.995930456015803	1.60342369405482	1.57958235788427	1.51084267037397	-0.0687396875103001	0.834137257234888	no	mid	chr1:181511528del
chr1	181511528_181511530del	TCTC	T	CACNA1E_e3	ENSE00003655072	CACNA1E_e3_del228to230	TGTGCTTTTGCCTGTGTCTCATAAAGCACAGTCCTCTTCTCACTGGTGCTTCTGCTCCTCATCCCCACAGGAGAAGACAGAACCTTATTTCATTGGGATCTTTTGCTTTGAAGCTGGGATCAAAATTGTGGCCCTGGGGTTCATCTTCCATAAGGGCTCTTACCTCCGCAATGGCTGGAATGTCATGGACTTCATCGTGGTCCTCAGTGGGTAAGTCCATTTTCTCTTGTCT	MUT6	228	230	3	CUC	∆3nt	∆3nt	Intron down	Intron down	Intron down	140	57.2972972972973	51.4285714285714	85.7142857142857	82.9145361537152	85.0110053869117	2.0964692331965	1.60515709880149	1.57958235788427	1.73546448389188	0.15588212600761	0.553019581978774	no	mid	chr1:181511528_181511530del
chr1	181511528	C	T	CACNA1E_e3	ENSE00003655072	CACNA1E_e3_C228T	TGTGCTTTTGCCTGTGTCTCATAAAGCACAGTCCTCTTCTCACTGGTGCTTCTGCTCCTCATCCCCACAGGAGAAGACAGAACCTTATTTCATTGGGATCTTTTGCTTTGAAGCTGGGATCAAAATTGTGGCCCTGGGGTTCATCTTCCATAAGGGCTCTTACCTCCGCAATGGCTGGAATGTCATGGACTTCATCGTGGTCCTCAGTGGGTAAGTCCATTTTCTCTTTCTGTCT	MUT6	228	228	1	C	U	sub	Intron down	Intron down	Intron down	140	47.9166666666667	55.5555555555556	77.5641025641026	82.9145361537152	80.8291325911427	-2.0854035625725	1.9166428287405	1.57958235788427	1.4389456481355	-0.14063670974877	0.598156615599612	no	mid	chr1:181511528C>T
chr1	181511523_181511528del	TTCTCTC	T	CACNA1E_e3	ENSE00003655072	CACNA1E_e3_del223to228	TGTGCTTTTGCCTGTGTCTCATAAAGCACAGTCCTCTTCTCACTGGTGCTTCTGCTCCTCATCCCCACAGGAGAAGACAGAACCTTATTTCATTGGGATCTTTTGCTTTGAAGCTGGGATCAAAATTGTGGCCCTGGGGTTCATCTTCCATAAGGGCTCTTACCTCCGCAATGGCTGGAATGTCATGGACTTCATCGTGGTCCTCAGTGGGTAAGTCCATTTTCTGTCT	MUT6	223	228	6	UCUCUC	∆6nt	∆6nt	Intron down	Intron down	Intron down	140	48	45.4545454545455	78.7545787545788	82.9145361537152	80.4573869444	-2.4571492093152	1.91878663042489	1.57958235788427	1.41513032332878	-0.16445203455549	0.499851265801711	no	mid	chr1:181511523_181511528del
chr1	181511524_181511529del	TCTCTCT	T	CACNA1E_e3	ENSE00003655072	CACNA1E_e3_del224to229	TGTGCTTTTGCCTGTGTCTCATAAAGCACAGTCCTCTTCTCACTGGTGCTTCTGCTCCTCATCCCCACAGGAGAAGACAGAACCTTATTTCATTGGGATCTTTTGCTTTGAAGCTGGGATCAAAATTGTGGCCCTGGGGTTCATCTTCCATAAGGGCTCTTACCTCCGCAATGGCTGGAATGTCATGGACTTCATCGTGGTCCTCAGTGGGTAAGTCCATTTTCTGTCT	MUT6	224	229	6	CUCUCU	∆6nt	∆6nt	Intron down	Intron down	Intron down	140	48	45.4545454545455	78.7545787545788	82.9145361537152	80.4573869444	-2.4571492093152	1.91878663042489	1.57958235788427	1.41513032332878	-0.16445203455549	0.499851265801711	no	mid	chr1:181511524_181511529del
chr1	181511525_181511530del	CTCTCTC	C	CACNA1E_e3	ENSE00003655072	CACNA1E_e3_del225to230	TGTGCTTTTGCCTGTGTCTCATAAAGCACAGTCCTCTTCTCACTGGTGCTTCTGCTCCTCATCCCCACAGGAGAAGACAGAACCTTATTTCATTGGGATCTTTTGCTTTGAAGCTGGGATCAAAATTGTGGCCCTGGGGTTCATCTTCCATAAGGGCTCTTACCTCCGCAATGGCTGGAATGTCATGGACTTCATCGTGGTCCTCAGTGGGTAAGTCCATTTTCTGTCT	MUT6	225	230	6	UCUCUC	∆6nt	∆6nt	Intron down	Intron down	Intron down	140	48	45.4545454545455	78.7545787545788	82.9145361537152	80.4573869444	-2.4571492093152	1.91878663042489	1.57958235788427	1.41513032332878	-0.16445203455549	0.499851265801711	no	mid	chr1:181511525_181511530del
chr1	181511526_181511531del	TCTCTCT	T	CACNA1E_e3	ENSE00003655072	CACNA1E_e3_del226to231	TGTGCTTTTGCCTGTGTCTCATAAAGCACAGTCCTCTTCTCACTGGTGCTTCTGCTCCTCATCCCCACAGGAGAAGACAGAACCTTATTTCATTGGGATCTTTTGCTTTGAAGCTGGGATCAAAATTGTGGCCCTGGGGTTCATCTTCCATAAGGGCTCTTACCTCCGCAATGGCTGGAATGTCATGGACTTCATCGTGGTCCTCAGTGGGTAAGTCCATTTTCTGTCT	MUT6	226	231	6	CUCUCU	∆6nt	∆6nt	Intron down	Intron down	Intron down	140	48	45.4545454545455	78.7545787545788	82.9145361537152	80.4573869444	-2.4571492093152	1.91878663042489	1.57958235788427	1.41513032332878	-0.16445203455549	0.499851265801711	no	mid	chr1:181511526_181511531del
chr1	181511526	C	G	CACNA1E_e3	ENSE00003655072	CACNA1E_e3_C226G	TGTGCTTTTGCCTGTGTCTCATAAAGCACAGTCCTCTTCTCACTGGTGCTTCTGCTCCTCATCCCCACAGGAGAAGACAGAACCTTATTTCATTGGGATCTTTTGCTTTGAAGCTGGGATCAAAATTGTGGCCCTGGGGTTCATCTTCCATAAGGGCTCTTACCTCCGCAATGGCTGGAATGTCATGGACTTCATCGTGGTCCTCAGTGGGTAAGTCCATTTTCTGTCTCTGTCT	MUT6	226	226	1	C	G	sub	Intron down	Intron down	Intron down	140	55.1136363636364	58.3333333333333	80.5194805194805	82.9145361537152	84.3665614448061	1.4520252910909	1.69103706478719	1.57958235788427	1.68575901431422	0.10617665642995	0.752447879576359	no	mid	chr1:181511526C>G
chr1	181511526del	TC	T	CACNA1E_e3	ENSE00003655072	CACNA1E_e3_del226to226	TGTGCTTTTGCCTGTGTCTCATAAAGCACAGTCCTCTTCTCACTGGTGCTTCTGCTCCTCATCCCCACAGGAGAAGACAGAACCTTATTTCATTGGGATCTTTTGCTTTGAAGCTGGGATCAAAATTGTGGCCCTGGGGTTCATCTTCCATAAGGGCTCTTACCTCCGCAATGGCTGGAATGTCATGGACTTCATCGTGGTCCTCAGTGGGTAAGTCCATTTTCTTCTCTGTCT	MUT6	226	226	1	C	∆1nt	∆1nt	Intron down	Intron down	Intron down	140	54.1484716157205	58.6956521739131	82.7848101265823	82.9145361537152	83.9565340599571	1.0419979062419	1.52733331091974	1.57958235788427	1.65499755310554	0.0754151952212701	0.820079321819031	no	mid	chr1:181511526del
chr1	181511526_181511528del	TCTC	T	CACNA1E_e3	ENSE00003655072	CACNA1E_e3_del226to228	TGTGCTTTTGCCTGTGTCTCATAAAGCACAGTCCTCTTCTCACTGGTGCTTCTGCTCCTCATCCCCACAGGAGAAGACAGAACCTTATTTCATTGGGATCTTTTGCTTTGAAGCTGGGATCAAAATTGTGGCCCTGGGGTTCATCTTCCATAAGGGCTCTTACCTCCGCAATGGCTGGAATGTCATGGACTTCATCGTGGTCCTCAGTGGGTAAGTCCATTTTCTTCTGTCT	MUT6	226	228	3	CUC	∆3nt	∆3nt	Intron down	Intron down	Intron down	140	56.5055762081784	62.7450980392157	80.1295896328294	82.9145361537152	85.0958680226613	2.1813318689461	1.33914630101169	1.57958235788427	1.74213999160285	0.16255763371858	0.410717908852962	no	mid	chr1:181511526_181511528del
chr1	181511526	C	T	CACNA1E_e3	ENSE00003655072	CACNA1E_e3_C226T	TGTGCTTTTGCCTGTGTCTCATAAAGCACAGTCCTCTTCTCACTGGTGCTTCTGCTCCTCATCCCCACAGGAGAAGACAGAACCTTATTTCATTGGGATCTTTTGCTTTGAAGCTGGGATCAAAATTGTGGCCCTGGGGTTCATCTTCCATAAGGGCTCTTACCTCCGCAATGGCTGGAATGTCATGGACTTCATCGTGGTCCTCAGTGGGTAAGTCCATTTTCTTTCTCTGTCT	MUT6	226	226	1	C	U	sub	Intron down	Intron down	Intron down	140	56.6265060240964	61.1111111111111	78.7234042553192	82.9145361537152	85.0431622849119	2.1286261311967	1.71350034422461	1.57958235788427	1.73799035167441	0.15840799379014	0.586242503389567	no	mid	chr1:181511526C>T
chr1	181511524	C	G	CACNA1E_e3	ENSE00003655072	CACNA1E_e3_C224G	TGTGCTTTTGCCTGTGTCTCATAAAGCACAGTCCTCTTCTCACTGGTGCTTCTGCTCCTCATCCCCACAGGAGAAGACAGAACCTTATTTCATTGGGATCTTTTGCTTTGAAGCTGGGATCAAAATTGTGGCCCTGGGGTTCATCTTCCATAAGGGCTCTTACCTCCGCAATGGCTGGAATGTCATGGACTTCATCGTGGTCCTCAGTGGGTAAGTCCATTTTGTCTCTCTGTCT	MUT6	224	224	1	C	G	sub	Intron down	Intron down	Intron down	140	45.8333333333333	40	80.4878048780488	82.9145361537152	79.1462116801483	-3.7683244735669	2.57025260101912	1.57958235788427	1.33376129690583	-0.24582106097844	0.388948706580865	no	mid	chr1:181511524C>G
chr1	181511524del	TC	T	CACNA1E_e3	ENSE00003655072	CACNA1E_e3_del224to224	TGTGCTTTTGCCTGTGTCTCATAAAGCACAGTCCTCTTCTCACTGGTGCTTCTGCTCCTCATCCCCACAGGAGAAGACAGAACCTTATTTCATTGGGATCTTTTGCTTTGAAGCTGGGATCAAAATTGTGGCCCTGGGGTTCATCTTCCATAAGGGCTCTTACCTCCGCAATGGCTGGAATGTCATGGACTTCATCGTGGTCCTCAGTGGGTAAGTCCATTTTTCTCTCTGTCT	MUT6	224	224	1	C	∆1nt	∆1nt	Intron down	Intron down	Intron down	140	49.2537313432836	72.7272727272727	83.3333333333333	82.9145361537152	82.6444932898418	-0.270042863873399	2.92205838553987	1.57958235788427	1.56063834951529	-0.01894400836898	0.978221661012485	no	mid	chr1:181511524del
chr1	181511524_181511526del	TCTC	T	CACNA1E_e3	ENSE00003655072	CACNA1E_e3_del224to226	TGTGCTTTTGCCTGTGTCTCATAAAGCACAGTCCTCTTCTCACTGGTGCTTCTGCTCCTCATCCCCACAGGAGAAGACAGAACCTTATTTCATTGGGATCTTTTGCTTTGAAGCTGGGATCAAAATTGTGGCCCTGGGGTTCATCTTCCATAAGGGCTCTTACCTCCGCAATGGCTGGAATGTCATGGACTTCATCGTGGTCCTCAGTGGGTAAGTCCATTTTTCTCTGTCT	MUT6	224	226	3	CUC	∆3nt	∆3nt	Intron down	Intron down	Intron down	140	56.25	63.6363636363636	70.1030927835052	82.9145361537152	84.9880013248068	2.07346517109159	2.98132948795933	1.57958235788427	1.73366029261864	0.15407793473437	0.824360853759051	no	mid	chr1:181511524_181511526del
chr1	181511524	C	T	CACNA1E_e3	ENSE00003655072	CACNA1E_e3_C224T	TGTGCTTTTGCCTGTGTCTCATAAAGCACAGTCCTCTTCTCACTGGTGCTTCTGCTCCTCATCCCCACAGGAGAAGACAGAACCTTATTTCATTGGGATCTTTTGCTTTGAAGCTGGGATCAAAATTGTGGCCCTGGGGTTCATCTTCCATAAGGGCTCTTACCTCCGCAATGGCTGGAATGTCATGGACTTCATCGTGGTCCTCAGTGGGTAAGTCCATTTTTTCTCTCTGTCT	MUT6	224	224	1	C	U	sub	Intron down	Intron down	Intron down	140	51.0638297872341	71.4285714285714	82.6498422712934	82.9145361537152	83.1521855321258	0.237649378410598	1.74657204854897	1.57958235788427	1.59645154628903	0.01686918840476	0.973319844317263	no	mid	chr1:181511524C>T
chr1	181511519	A	C	CACNA1E_e3	ENSE00003655072	CACNA1E_e3_A219C	TGTGCTTTTGCCTGTGTCTCATAAAGCACAGTCCTCTTCTCACTGGTGCTTCTGCTCCTCATCCCCACAGGAGAAGACAGAACCTTATTTCATTGGGATCTTTTGCTTTGAAGCTGGGATCAAAATTGTGGCCCTGGGGTTCATCTTCCATAAGGGCTCTTACCTCCGCAATGGCTGGAATGTCATGGACTTCATCGTGGTCCTCAGTGGGTAAGTCCCTTTTCTCTCTCTGTCT	MUT6	219	219	1	A	C	sub	Intron down	Intron down	Intron down	140	59.4405594405594	66.6666666666667	82.1782178217822	82.9145361537152	86.4796577632816	3.5651216095664	1.68761824528869	1.57958235788427	1.85571383225307	0.2761314743688	0.227302115789786	no	mid	chr1:181511519A>C
chr1	181511519	A	G	CACNA1E_e3	ENSE00003655072	CACNA1E_e3_A219G	TGTGCTTTTGCCTGTGTCTCATAAAGCACAGTCCTCTTCTCACTGGTGCTTCTGCTCCTCATCCCCACAGGAGAAGACAGAACCTTATTTCATTGGGATCTTTTGCTTTGAAGCTGGGATCAAAATTGTGGCCCTGGGGTTCATCTTCCATAAGGGCTCTTACCTCCGCAATGGCTGGAATGTCATGGACTTCATCGTGGTCCTCAGTGGGTAAGTCCGTTTTCTCTCTCTGTCT	MUT6	219	219	1	A	G	sub	Intron down	Intron down	Intron down	140	56.1497326203209	64.7058823529412	81.989247311828	82.9145361537152	85.0718257373453	2.1572895836301	1.59568034875693	1.57958235788427	1.74024559076595	0.16066323288168	0.531968179892073	no	mid	chr1:181511519A>G
chr1	181511518_181511523del	CCATTTT	C	CACNA1E_e3	ENSE00003655072	CACNA1E_e3_del218to223	TGTGCTTTTGCCTGTGTCTCATAAAGCACAGTCCTCTTCTCACTGGTGCTTCTGCTCCTCATCCCCACAGGAGAAGACAGAACCTTATTTCATTGGGATCTTTTGCTTTGAAGCTGGGATCAAAATTGTGGCCCTGGGGTTCATCTTCCATAAGGGCTCTTACCTCCGCAATGGCTGGAATGTCATGGACTTCATCGTGGTCCTCAGTGGGTAAGTCCTCTCTCTGTCT	MUT6	218	223	6	CAUUUU	∆6nt	∆6nt	Intron down	Intron down	Intron down	140	60	62.5	85.8585858585859	82.9145361537152	86.5711595652921	3.6566234115769	2.03085989878956	1.57958235788427	1.86356206429165	0.28397970640738	0.363106562917802	no	mid	chr1:181511518_181511523del
chr1	181511519_181511524del	CATTTTC	C	CACNA1E_e3	ENSE00003655072	CACNA1E_e3_del219to224	TGTGCTTTTGCCTGTGTCTCATAAAGCACAGTCCTCTTCTCACTGGTGCTTCTGCTCCTCATCCCCACAGGAGAAGACAGAACCTTATTTCATTGGGATCTTTTGCTTTGAAGCTGGGATCAAAATTGTGGCCCTGGGGTTCATCTTCCATAAGGGCTCTTACCTCCGCAATGGCTGGAATGTCATGGACTTCATCGTGGTCCTCAGTGGGTAAGTCCTCTCTCTGTCT	MUT6	219	224	6	AUUUUC	∆6nt	∆6nt	Intron down	Intron down	Intron down	140	60	62.5	85.8585858585859	82.9145361537152	86.5711595652921	3.6566234115769	2.03085989878956	1.57958235788427	1.86356206429165	0.28397970640738	0.363106562917802	no	mid	chr1:181511519_181511524del
chr1	181511519_181511521del	CATT	C	CACNA1E_e3	ENSE00003655072	CACNA1E_e3_del219to221	TGTGCTTTTGCCTGTGTCTCATAAAGCACAGTCCTCTTCTCACTGGTGCTTCTGCTCCTCATCCCCACAGGAGAAGACAGAACCTTATTTCATTGGGATCTTTTGCTTTGAAGCTGGGATCAAAATTGTGGCCCTGGGGTTCATCTTCCATAAGGGCTCTTACCTCCGCAATGGCTGGAATGTCATGGACTTCATCGTGGTCCTCAGTGGGTAAGTCCTTCTCTCTCTGTCT	MUT6	219	221	3	AUU	∆3nt	∆3nt	Intron down	Intron down	Intron down	140	48.1727574750831	64.2857142857143	79.9573560767591	82.9145361537152	81.290312783967	-1.6242233697482	1.51543676526909	1.57958235788427	1.46898543283489	-0.11059692504938	0.619823451795536	no	mid	chr1:181511519_181511521del
chr1	181511519del	CA	C	CACNA1E_e3	ENSE00003655072	CACNA1E_e3_del219to219	TGTGCTTTTGCCTGTGTCTCATAAAGCACAGTCCTCTTCTCACTGGTGCTTCTGCTCCTCATCCCCACAGGAGAAGACAGAACCTTATTTCATTGGGATCTTTTGCTTTGAAGCTGGGATCAAAATTGTGGCCCTGGGGTTCATCTTCCATAAGGGCTCTTACCTCCGCAATGGCTGGAATGTCATGGACTTCATCGTGGTCCTCAGTGGGTAAGTCCTTTTCTCTCTCTGTCT	MUT6	219	219	1	A	∆1nt	∆1nt	Intron down	Intron down	Intron down	140	59.2105263157895	55.5555555555556	88.4892086330935	82.9145361537152	85.9587968335124	3.0442606797972	2.29165426034489	1.57958235788427	1.81187198431343	0.23228962642916	0.560231131270375	no	mid	chr1:181511519del
chr1	181511519	A	T	CACNA1E_e3	ENSE00003655072	CACNA1E_e3_A219T	TGTGCTTTTGCCTGTGTCTCATAAAGCACAGTCCTCTTCTCACTGGTGCTTCTGCTCCTCATCCCCACAGGAGAAGACAGAACCTTATTTCATTGGGATCTTTTGCTTTGAAGCTGGGATCAAAATTGTGGCCCTGGGGTTCATCTTCCATAAGGGCTCTTACCTCCGCAATGGCTGGAATGTCATGGACTTCATCGTGGTCCTCAGTGGGTAAGTCCTTTTTCTCTCTCTGTCT	MUT6	219	219	1	A	U	sub	Intron down	Intron down	Intron down	140	55.2325581395349	56.5217391304348	83.7837837837838	82.9145361537152	84.3451329201721	1.43059676645689	1.73022754366286	1.57958235788427	1.68413524216831	0.10455288428404	0.764883350356033	no	mid	chr1:181511519A>T
chr1	181511518	C	G	CACNA1E_e3	ENSE00003655072	CACNA1E_e3_C218G	TGTGCTTTTGCCTGTGTCTCATAAAGCACAGTCCTCTTCTCACTGGTGCTTCTGCTCCTCATCCCCACAGGAGAAGACAGAACCTTATTTCATTGGGATCTTTTGCTTTGAAGCTGGGATCAAAATTGTGGCCCTGGGGTTCATCTTCCATAAGGGCTCTTACCTCCGCAATGGCTGGAATGTCATGGACTTCATCGTGGTCCTCAGTGGGTAAGTCGATTTTCTCTCTCTGTCT	MUT6	218	218	1	C	G	sub	Intron down	Intron down	Intron down	140	53.3333333333333	63.8888888888889	78.3050847457627	82.9145361537152	83.8798361414504	0.965299987735202	1.78020251111983	1.57958235788427	1.64931435059485	0.06973199271058	0.851303234116992	no	mid	chr1:181511518C>G
chr1	181511518	C	T	CACNA1E_e3	ENSE00003655072	CACNA1E_e3_C218T	TGTGCTTTTGCCTGTGTCTCATAAAGCACAGTCCTCTTCTCACTGGTGCTTCTGCTCCTCATCCCCACAGGAGAAGACAGAACCTTATTTCATTGGGATCTTTTGCTTTGAAGCTGGGATCAAAATTGTGGCCCTGGGGTTCATCTTCCATAAGGGCTCTTACCTCCGCAATGGCTGGAATGTCATGGACTTCATCGTGGTCCTCAGTGGGTAAGTCTATTTTCTCTCTCTGTCT	MUT6	218	218	1	C	U	sub	Intron down	Intron down	Intron down	140	53.8461538461539	55.3191489361702	81.1634349030471	82.9145361537152	83.6750926350853	0.760556481370101	1.61137850013755	1.57958235788427	1.63424935346332	0.05466699557905	0.884108326967838	no	mid	chr1:181511518C>T
chr1	181511518_181511520del	CCAT	C	CACNA1E_e3	ENSE00003655072	CACNA1E_e3_del218to220	TGTGCTTTTGCCTGTGTCTCATAAAGCACAGTCCTCTTCTCACTGGTGCTTCTGCTCCTCATCCCCACAGGAGAAGACAGAACCTTATTTCATTGGGATCTTTTGCTTTGAAGCTGGGATCAAAATTGTGGCCCTGGGGTTCATCTTCCATAAGGGCTCTTACCTCCGCAATGGCTGGAATGTCATGGACTTCATCGTGGTCCTCAGTGGGTAAGTCTTTCTCTCTCTGTCT	MUT6	218	220	3	CAU	∆3nt	∆3nt	Intron down	Intron down	Intron down	140	51.1961722488038	65.2173913043478	81.764705882353	82.9145361537152	82.7400340149677	-0.174502138747501	1.70908847929801	1.57958235788427	1.56731385722626	-0.0122685006580101	0.978221661012485	no	mid	chr1:181511518_181511520del
chr1	181511517	C	G	CACNA1E_e3	ENSE00003655072	CACNA1E_e3_C217G	TGTGCTTTTGCCTGTGTCTCATAAAGCACAGTCCTCTTCTCACTGGTGCTTCTGCTCCTCATCCCCACAGGAGAAGACAGAACCTTATTTCATTGGGATCTTTTGCTTTGAAGCTGGGATCAAAATTGTGGCCCTGGGGTTCATCTTCCATAAGGGCTCTTACCTCCGCAATGGCTGGAATGTCATGGACTTCATCGTGGTCCTCAGTGGGTAAGTGCATTTTCTCTCTCTGTCT	MUT6	217	217	1	C	G	sub	Intron down	Intron down	Intron down	140	50.8264462809918	80.4878048780488	83.1024930747923	82.9145361537152	83.1976324690641	0.283096315348896	1.55473302635872	1.57958235788427	1.59969909058085	0.0201167326965799	0.960310170760869	no	mid	chr1:181511517C>G
chr1	181511517	C	T	CACNA1E_e3	ENSE00003655072	CACNA1E_e3_C217T	TGTGCTTTTGCCTGTGTCTCATAAAGCACAGTCCTCTTCTCACTGGTGCTTCTGCTCCTCATCCCCACAGGAGAAGACAGAACCTTATTTCATTGGGATCTTTTGCTTTGAAGCTGGGATCAAAATTGTGGCCCTGGGGTTCATCTTCCATAAGGGCTCTTACCTCCGCAATGGCTGGAATGTCATGGACTTCATCGTGGTCCTCAGTGGGTAAGTTCATTTTCTCTCTCTGTCT	MUT6	217	217	1	C	U	sub	Intron down	Intron down	Intron down	140	52.3809523809524	70.5882352941177	76.5124555160142	82.9145361537152	83.7353831376453	0.820846983930101	1.7846237112359	1.57958235788427	1.63866962208275	0.0590872641984799	0.887202162702492	no	mid	chr1:181511517C>T
chr1	181511516_181511521del	GTCCATT	G	CACNA1E_e3	ENSE00003655072	CACNA1E_e3_del216to221	TGTGCTTTTGCCTGTGTCTCATAAAGCACAGTCCTCTTCTCACTGGTGCTTCTGCTCCTCATCCCCACAGGAGAAGACAGAACCTTATTTCATTGGGATCTTTTGCTTTGAAGCTGGGATCAAAATTGTGGCCCTGGGGTTCATCTTCCATAAGGGCTCTTACCTCCGCAATGGCTGGAATGTCATGGACTTCATCGTGGTCCTCAGTGGGTAAGTTCTCTCTCTGTCT	MUT6	216	221	6	UCCAUU	∆6nt	∆6nt	5'SS	Intron down	Intron down	140	52.7377521613833	53.8461538461539	82.3747680890538	82.9145361537152	83.0825635219494	0.168027368234203	1.31156226702663	1.57958235788427	1.59149002028763	0.0119076624033601	0.973319844317263	no	mid	chr1:181511516_181511521del
chr1	181511517_181511522del	TCCATTT	T	CACNA1E_e3	ENSE00003655072	CACNA1E_e3_del217to222	TGTGCTTTTGCCTGTGTCTCATAAAGCACAGTCCTCTTCTCACTGGTGCTTCTGCTCCTCATCCCCACAGGAGAAGACAGAACCTTATTTCATTGGGATCTTTTGCTTTGAAGCTGGGATCAAAATTGTGGCCCTGGGGTTCATCTTCCATAAGGGCTCTTACCTCCGCAATGGCTGGAATGTCATGGACTTCATCGTGGTCCTCAGTGGGTAAGTTCTCTCTCTGTCT	MUT6	217	222	6	CCAUUU	∆6nt	∆6nt	Intron down	Intron down	Intron down	140	52.7377521613833	53.8461538461539	82.3747680890538	82.9145361537152	83.0825635219494	0.168027368234203	1.31156226702663	1.57958235788427	1.59149002028763	0.0119076624033601	0.973319844317263	no	mid	chr1:181511517_181511522del
chr1	181511517_181511519del	TCCA	T	CACNA1E_e3	ENSE00003655072	CACNA1E_e3_del217to219	TGTGCTTTTGCCTGTGTCTCATAAAGCACAGTCCTCTTCTCACTGGTGCTTCTGCTCCTCATCCCCACAGGAGAAGACAGAACCTTATTTCATTGGGATCTTTTGCTTTGAAGCTGGGATCAAAATTGTGGCCCTGGGGTTCATCTTCCATAAGGGCTCTTACCTCCGCAATGGCTGGAATGTCATGGACTTCATCGTGGTCCTCAGTGGGTAAGTTTTTCTCTCTCTGTCT	MUT6	217	219	3	CCA	∆3nt	∆3nt	Intron down	Intron down	Intron down	140	52.8205128205128	50	83.6666666666667	82.9145361537152	82.9961688795215	0.0816327258063021	1.72689655193755	1.57958235788427	1.58535576995862	0.00577341207435	0.98876011765421	no	mid	chr1:181511517_181511519del
chr1	181511515del	AG	A	CACNA1E_e3	ENSE00003655072	CACNA1E_e3_del215to215	TGTGCTTTTGCCTGTGTCTCATAAAGCACAGTCCTCTTCTCACTGGTGCTTCTGCTCCTCATCCCCACAGGAGAAGACAGAACCTTATTTCATTGGGATCTTTTGCTTTGAAGCTGGGATCAAAATTGTGGCCCTGGGGTTCATCTTCCATAAGGGCTCTTACCTCCGCAATGGCTGGAATGTCATGGACTTCATCGTGGTCCTCAGTGGGTAATCCATTTTCTCTCTCTGTCT	MUT6	215	215	1	G	∆1nt	∆1nt	5'SS	Intron down	Intron down	140	30.7692307692308	41.1764705882353	67.7083333333333	82.9145361537152	70.4256160435798	-12.4889201101354	4.4382937541306	1.57958235788427	0.867648481465245	-0.711933876419025	0.00656126942197608	yes	neg2	chr1:181511515del
chr1	181511515	G	T	CACNA1E_e3	ENSE00003655072	CACNA1E_e3_G215T	TGTGCTTTTGCCTGTGTCTCATAAAGCACAGTCCTCTTCTCACTGGTGCTTCTGCTCCTCATCCCCACAGGAGAAGACAGAACCTTATTTCATTGGGATCTTTTGCTTTGAAGCTGGGATCAAAATTGTGGCCCTGGGGTTCATCTTCCATAAGGGCTCTTACCTCCGCAATGGCTGGAATGTCATGGACTTCATCGTGGTCCTCAGTGGGTAATTCCATTTTCTCTCTCTGTCT	MUT6	215	215	1	G	U	sub	5'SS	Intron down	Intron down	140	37.7049180327869	45.0980392156863	72.3860589812333	82.9145361537152	74.3202660953926	-8.59427005832261	1.94022554320938	1.57958235788427	1.06268155810208	-0.51690079978219	4.12251827884765e-06	yes	neg2	chr1:181511515G>T
chr1	181511515_181511520del	AGTCCAT	A	CACNA1E_e3	ENSE00003655072	CACNA1E_e3_del215to220	TGTGCTTTTGCCTGTGTCTCATAAAGCACAGTCCTCTTCTCACTGGTGCTTCTGCTCCTCATCCCCACAGGAGAAGACAGAACCTTATTTCATTGGGATCTTTTGCTTTGAAGCTGGGATCAAAATTGTGGCCCTGGGGTTCATCTTCCATAAGGGCTCTTACCTCCGCAATGGCTGGAATGTCATGGACTTCATCGTGGTCCTCAGTGGGTAATTTCTCTCTCTGTCT	MUT6	215	220	6	GUCCAU	∆6nt	∆6nt	5'SS	Intron down	Intron down	140	28.4132841328413	32.3529411764706	58.0071174377224	82.9145361537152	66.3298420649767	-16.5846940887385	2.58790703400716	1.57958235788427	0.678027978648116	-0.901554379236154	2.23325477560382e-13	yes	neg2	chr1:181511515_181511520del
chr1	181511514_181511516del	AAGT	A	CACNA1E_e3	ENSE00003655072	CACNA1E_e3_del214to216	TGTGCTTTTGCCTGTGTCTCATAAAGCACAGTCCTCTTCTCACTGGTGCTTCTGCTCCTCATCCCCACAGGAGAAGACAGAACCTTATTTCATTGGGATCTTTTGCTTTGAAGCTGGGATCAAAATTGTGGCCCTGGGGTTCATCTTCCATAAGGGCTCTTACCTCCGCAATGGCTGGAATGTCATGGACTTCATCGTGGTCCTCAGTGGGTACCATTTTCTCTCTCTGTCT	MUT6	214	216	3	AGU	∆3nt	∆3nt	5'SS	Intron down	Intron down	140	1.42857142857143	0	9.75609756097561	82.9145361537152	19.6111931177433	-63.3033430359719	8.45325558699621	1.57958235788427	-1.41077446794114	-2.99035682582541	3.25846126141654e-07	yes	neg4	chr1:181511514_181511516del
chr1	181511514	A	C	CACNA1E_e3	ENSE00003655072	CACNA1E_e3_A214C	TGTGCTTTTGCCTGTGTCTCATAAAGCACAGTCCTCTTCTCACTGGTGCTTCTGCTCCTCATCCCCACAGGAGAAGACAGAACCTTATTTCATTGGGATCTTTTGCTTTGAAGCTGGGATCAAAATTGTGGCCCTGGGGTTCATCTTCCATAAGGGCTCTTACCTCCGCAATGGCTGGAATGTCATGGACTTCATCGTGGTCCTCAGTGGGTACGTCCATTTTCTCTCTCTGTCT	MUT6	214	214	1	A	C	sub	5'SS	Intron down	Intron down	140	51.8134715025907	45.4545454545455	79.5665634674923	82.9145361537152	82.2962986027847	-0.618237550930501	1.78765136503717	1.57958235788427	1.53655239601758	-0.0430299618666901	0.894635502521956	no	mid	chr1:181511514A>C
chr1	181511514	A	G	CACNA1E_e3	ENSE00003655072	CACNA1E_e3_A214G	TGTGCTTTTGCCTGTGTCTCATAAAGCACAGTCCTCTTCTCACTGGTGCTTCTGCTCCTCATCCCCACAGGAGAAGACAGAACCTTATTTCATTGGGATCTTTTGCTTTGAAGCTGGGATCAAAATTGTGGCCCTGGGGTTCATCTTCCATAAGGGCTCTTACCTCCGCAATGGCTGGAATGTCATGGACTTCATCGTGGTCCTCAGTGGGTAGGTCCATTTTCTCTCTCTGTCT	MUT6	214	214	1	A	G	sub	5'SS	Intron down	Intron down	140	50.3875968992248	64.2857142857143	81.8965517241379	82.9145361537152	82.7065131679024	-0.208022985812806	2.1122351158645	1.57958235788427	1.56496840857105	-0.01461394931322	0.978221661012485	no	mid	chr1:181511514A>G
chr1	181511513del	TA	T	CACNA1E_e3	ENSE00003655072	CACNA1E_e3_del213to213	TGTGCTTTTGCCTGTGTCTCATAAAGCACAGTCCTCTTCTCACTGGTGCTTCTGCTCCTCATCCCCACAGGAGAAGACAGAACCTTATTTCATTGGGATCTTTTGCTTTGAAGCTGGGATCAAAATTGTGGCCCTGGGGTTCATCTTCCATAAGGGCTCTTACCTCCGCAATGGCTGGAATGTCATGGACTTCATCGTGGTCCTCAGTGGGTAGTCCATTTTCTCTCTCTGTCT	MUT6	213	213	1	A	∆1nt	∆1nt	5'SS	Intron down	Intron down	140	6.06060606060606	10	2.98507462686567	82.9145361537152	31.542284462445	-51.3722516912702	6.38663888459642	1.57958235788427	-0.77488725368903	-2.3544696115733	6.27736542951414e-14	yes	neg4	chr1:181511513del
chr1	181511514del	AA	A	CACNA1E_e3	ENSE00003655072	CACNA1E_e3_del214to214	TGTGCTTTTGCCTGTGTCTCATAAAGCACAGTCCTCTTCTCACTGGTGCTTCTGCTCCTCATCCCCACAGGAGAAGACAGAACCTTATTTCATTGGGATCTTTTGCTTTGAAGCTGGGATCAAAATTGTGGCCCTGGGGTTCATCTTCCATAAGGGCTCTTACCTCCGCAATGGCTGGAATGTCATGGACTTCATCGTGGTCCTCAGTGGGTAGTCCATTTTCTCTCTCTGTCT	MUT6	214	214	1	A	∆1nt	∆1nt	5'SS	Intron down	Intron down	140	6.06060606060606	10	2.98507462686567	82.9145361537152	31.542284462445	-51.3722516912702	6.38663888459642	1.57958235788427	-0.77488725368903	-2.3544696115733	6.27736542951414e-14	yes	neg4	chr1:181511514del
chr1	181511514_181511534del	AAGTCCATTTTCTCTCTCTGTC	A	CACNA1E_e3	ENSE00003655072	CACNA1E_e3_del214to234	TGTGCTTTTGCCTGTGTCTCATAAAGCACAGTCCTCTTCTCACTGGTGCTTCTGCTCCTCATCCCCACAGGAGAAGACAGAACCTTATTTCATTGGGATCTTTTGCTTTGAAGCTGGGATCAAAATTGTGGCCCTGGGGTTCATCTTCCATAAGGGCTCTTACCTCCGCAATGGCTGGAATGTCATGGACTTCATCGTGGTCCTCAGTGGGTAT	MUT6	214	234	21	AGUCCAUUUUCUCUCUCUGUC	∆21nt	∆21nt	5'SS	Intron down	Intron down	140	1.41843971631206	5.26315789473684	3.44827586206897	82.9145361537152	17.237157387276	-65.6773787664392	6.02660800068821	1.57958235788427	-1.5689118330403	-3.14849419092457	2.22715239915183e-12	yes	neg5	chr1:181511514_181511534del
chr1	181511514	A	T	CACNA1E_e3	ENSE00003655072	CACNA1E_e3_A214T	TGTGCTTTTGCCTGTGTCTCATAAAGCACAGTCCTCTTCTCACTGGTGCTTCTGCTCCTCATCCCCACAGGAGAAGACAGAACCTTATTTCATTGGGATCTTTTGCTTTGAAGCTGGGATCAAAATTGTGGCCCTGGGGTTCATCTTCCATAAGGGCTCTTACCTCCGCAATGGCTGGAATGTCATGGACTTCATCGTGGTCCTCAGTGGGTATGTCCATTTTCTCTCTCTGTCT	MUT6	214	214	1	A	U	sub	5'SS	Intron down	Intron down	140	53.2407407407407	61.5384615384615	83.5858585858586	82.9145361537152	83.6034960376582	0.688959883942997	1.61232556360671	1.57958235788427	1.62901719877094	0.0494348408866701	0.892729601121691	no	mid	chr1:181511514A>T
chr1	181511513_181511518del	TAAGTCC	T	CACNA1E_e3	ENSE00003655072	CACNA1E_e3_del213to218	TGTGCTTTTGCCTGTGTCTCATAAAGCACAGTCCTCTTCTCACTGGTGCTTCTGCTCCTCATCCCCACAGGAGAAGACAGAACCTTATTTCATTGGGATCTTTTGCTTTGAAGCTGGGATCAAAATTGTGGCCCTGGGGTTCATCTTCCATAAGGGCTCTTACCTCCGCAATGGCTGGAATGTCATGGACTTCATCGTGGTCCTCAGTGGGTATTTTCTCTCTCTGTCT	MUT6	213	218	6	AAGUCC	∆6nt	∆6nt	5'SS	Intron down	Intron down	140	4.31654676258993	0	4.54545454545455	82.9145361537152	22.4481744461726	-60.4663617075426	5.71870110633945	1.57958235788427	-1.23973713523835	-2.81931949312262	4.394014979582e-16	yes	neg4	chr1:181511513_181511518del
chr1	181511514_181511519del	AAGTCCA	A	CACNA1E_e3	ENSE00003655072	CACNA1E_e3_del214to219	TGTGCTTTTGCCTGTGTCTCATAAAGCACAGTCCTCTTCTCACTGGTGCTTCTGCTCCTCATCCCCACAGGAGAAGACAGAACCTTATTTCATTGGGATCTTTTGCTTTGAAGCTGGGATCAAAATTGTGGCCCTGGGGTTCATCTTCCATAAGGGCTCTTACCTCCGCAATGGCTGGAATGTCATGGACTTCATCGTGGTCCTCAGTGGGTATTTTCTCTCTCTGTCT	MUT6	214	219	6	AGUCCA	∆6nt	∆6nt	5'SS	Intron down	Intron down	140	4.31654676258993	0	4.54545454545455	82.9145361537152	22.4481744461726	-60.4663617075426	5.71870110633945	1.57958235788427	-1.23973713523835	-2.81931949312262	4.394014979582e-16	yes	neg4	chr1:181511514_181511519del
chr1	181511513	A	C	CACNA1E_e3	ENSE00003655072	CACNA1E_e3_A213C	TGTGCTTTTGCCTGTGTCTCATAAAGCACAGTCCTCTTCTCACTGGTGCTTCTGCTCCTCATCCCCACAGGAGAAGACAGAACCTTATTTCATTGGGATCTTTTGCTTTGAAGCTGGGATCAAAATTGTGGCCCTGGGGTTCATCTTCCATAAGGGCTCTTACCTCCGCAATGGCTGGAATGTCATGGACTTCATCGTGGTCCTCAGTGGGTCAGTCCATTTTCTCTCTCTGTCT	MUT6	213	213	1	A	C	sub	5'SS	Intron down	Intron down	140	44.0828402366864	47.4358974358974	80.5882352941177	82.9145361537152	78.3843291013007	-4.5302070524145	1.59574611660414	1.57958235788427	1.28820546725661	-0.29137689062766	0.0143411440696121	yes	neg1	chr1:181511513A>C
chr1	181511511_181511531del	GGTAAGTCCATTTTCTCTCTCT	G	CACNA1E_e3	ENSE00003655072	CACNA1E_e3_del211to231	TGTGCTTTTGCCTGTGTCTCATAAAGCACAGTCCTCTTCTCACTGGTGCTTCTGCTCCTCATCCCCACAGGAGAAGACAGAACCTTATTTCATTGGGATCTTTTGCTTTGAAGCTGGGATCAAAATTGTGGCCCTGGGGTTCATCTTCCATAAGGGCTCTTACCTCCGCAATGGCTGGAATGTCATGGACTTCATCGTGGTCCTCAGTGGGTCT	MUT6	211	231	21	GUAAGUCCAUUUUCUCUCUCU	∆21nt	∆21nt	5'SS	Intron down	Intron down	140	0	0	0.363636363636364	82.9145361537152	2.82524469778961	-80.0892914559256	1.80539768585579	1.57958235788427	-3.53791597908667	-5.11749833697094	2.23325477560382e-13	yes	neg5	chr1:181511511_181511531del
chr1	181511512_181511532del	GTAAGTCCATTTTCTCTCTCTG	G	CACNA1E_e3	ENSE00003655072	CACNA1E_e3_del212to232	TGTGCTTTTGCCTGTGTCTCATAAAGCACAGTCCTCTTCTCACTGGTGCTTCTGCTCCTCATCCCCACAGGAGAAGACAGAACCTTATTTCATTGGGATCTTTTGCTTTGAAGCTGGGATCAAAATTGTGGCCCTGGGGTTCATCTTCCATAAGGGCTCTTACCTCCGCAATGGCTGGAATGTCATGGACTTCATCGTGGTCCTCAGTGGGTCT	MUT6	212	232	21	UAAGUCCAUUUUCUCUCUCUG	∆21nt	∆21nt	5'SS	Intron down	Intron down	140	0	0	0.363636363636364	82.9145361537152	2.82524469778961	-80.0892914559256	1.80539768585579	1.57958235788427	-3.53791597908667	-5.11749833697094	2.23325477560382e-13	yes	neg5	chr1:181511512_181511532del
chr1	181511513_181511533del	TAAGTCCATTTTCTCTCTCTGT	T	CACNA1E_e3	ENSE00003655072	CACNA1E_e3_del213to233	TGTGCTTTTGCCTGTGTCTCATAAAGCACAGTCCTCTTCTCACTGGTGCTTCTGCTCCTCATCCCCACAGGAGAAGACAGAACCTTATTTCATTGGGATCTTTTGCTTTGAAGCTGGGATCAAAATTGTGGCCCTGGGGTTCATCTTCCATAAGGGCTCTTACCTCCGCAATGGCTGGAATGTCATGGACTTCATCGTGGTCCTCAGTGGGTCT	MUT6	213	233	21	AAGUCCAUUUUCUCUCUCUGU	∆21nt	∆21nt	5'SS	Intron down	Intron down	140	0	0	0.363636363636364	82.9145361537152	2.82524469778961	-80.0892914559256	1.80539768585579	1.57958235788427	-3.53791597908667	-5.11749833697094	2.23325477560382e-13	yes	neg5	chr1:181511513_181511533del
chr1	181511513	A	G	CACNA1E_e3	ENSE00003655072	CACNA1E_e3_A213G	TGTGCTTTTGCCTGTGTCTCATAAAGCACAGTCCTCTTCTCACTGGTGCTTCTGCTCCTCATCCCCACAGGAGAAGACAGAACCTTATTTCATTGGGATCTTTTGCTTTGAAGCTGGGATCAAAATTGTGGCCCTGGGGTTCATCTTCCATAAGGGCTCTTACCTCCGCAATGGCTGGAATGTCATGGACTTCATCGTGGTCCTCAGTGGGTGAGTCCATTTTCTCTCTCTGTCT	MUT6	213	213	1	A	G	sub	5'SS	Intron down	Intron down	140	51.0204081632653	57.1428571428572	78.8659793814433	82.9145361537152	82.3854945186154	-0.529041635099803	2.0615773332525	1.57958235788427	1.54268664634659	-0.03689571153768	0.928173471799776	no	mid	chr1:181511513A>G
chr1	181511513	A	T	CACNA1E_e3	ENSE00003655072	CACNA1E_e3_A213T	TGTGCTTTTGCCTGTGTCTCATAAAGCACAGTCCTCTTCTCACTGGTGCTTCTGCTCCTCATCCCCACAGGAGAAGACAGAACCTTATTTCATTGGGATCTTTTGCTTTGAAGCTGGGATCAAAATTGTGGCCCTGGGGTTCATCTTCCATAAGGGCTCTTACCTCCGCAATGGCTGGAATGTCATGGACTTCATCGTGGTCCTCAGTGGGTTAGTCCATTTTCTCTCTCTGTCT	MUT6	213	213	1	A	U	sub	5'SS	Intron down	Intron down	140	46.0629921259843	58.4615384615385	82.4644549763033	82.9145361537152	80.1219075515507	-2.7926286021645	1.70603574008331	1.57958235788427	1.39393107586826	-0.18565128201601	0.305535531228692	no	mid	chr1:181511513A>T
chr1	181511513_181511515del	TAAG	T	CACNA1E_e3	ENSE00003655072	CACNA1E_e3_del213to215	TGTGCTTTTGCCTGTGTCTCATAAAGCACAGTCCTCTTCTCACTGGTGCTTCTGCTCCTCATCCCCACAGGAGAAGACAGAACCTTATTTCATTGGGATCTTTTGCTTTGAAGCTGGGATCAAAATTGTGGCCCTGGGGTTCATCTTCCATAAGGGCTCTTACCTCCGCAATGGCTGGAATGTCATGGACTTCATCGTGGTCCTCAGTGGGTTCCATTTTCTCTCTCTGTCT	MUT6	213	215	3	AAG	∆3nt	∆3nt	5'SS	Intron down	Intron down	140	0.894854586129754	0	1.84331797235023	82.9145361537152	7.27584183877968	-75.6386943149355	2.51225388398266	1.57958235788427	-2.54506952142477	-4.12465187930904	3.28739620877045e-26	yes	neg5	chr1:181511513_181511515del
chr1	181511509del	TG	T	CACNA1E_e3	ENSE00003655072	CACNA1E_e3_del209to209	TGTGCTTTTGCCTGTGTCTCATAAAGCACAGTCCTCTTCTCACTGGTGCTTCTGCTCCTCATCCCCACAGGAGAAGACAGAACCTTATTTCATTGGGATCTTTTGCTTTGAAGCTGGGATCAAAATTGTGGCCCTGGGGTTCATCTTCCATAAGGGCTCTTACCTCCGCAATGGCTGGAATGTCATGGACTTCATCGTGGTCCTCAGTGGTAAGTCCATTTTCTCTCTCTGTCT	MUT6	209	209	1	G	∆1nt	∆1nt	5'SS	Exon	Exon	139	48.2587064676617	42.4242424242424	78.021978021978	82.9145361537152	80.4119579815788	-2.50257817213641	1.90103784050119	1.57958235788427	1.41224361729161	-0.16733874059266	0.490397556047631	no	mid	chr1:181511509del
chr1	181511510del	GG	G	CACNA1E_e3	ENSE00003655072	CACNA1E_e3_del210to210	TGTGCTTTTGCCTGTGTCTCATAAAGCACAGTCCTCTTCTCACTGGTGCTTCTGCTCCTCATCCCCACAGGAGAAGACAGAACCTTATTTCATTGGGATCTTTTGCTTTGAAGCTGGGATCAAAATTGTGGCCCTGGGGTTCATCTTCCATAAGGGCTCTTACCTCCGCAATGGCTGGAATGTCATGGACTTCATCGTGGTCCTCAGTGGTAAGTCCATTTTCTCTCTCTGTCT	MUT6	210	210	1	G	∆1nt	∆1nt	5'SS	Exon	Exon	139	48.2587064676617	42.4242424242424	78.021978021978	82.9145361537152	80.4119579815788	-2.50257817213641	1.90103784050119	1.57958235788427	1.41224361729161	-0.16733874059266	0.490397556047631	no	mid	chr1:181511510del
chr1	181511511del	GG	G	CACNA1E_e3	ENSE00003655072	CACNA1E_e3_del211to211	TGTGCTTTTGCCTGTGTCTCATAAAGCACAGTCCTCTTCTCACTGGTGCTTCTGCTCCTCATCCCCACAGGAGAAGACAGAACCTTATTTCATTGGGATCTTTTGCTTTGAAGCTGGGATCAAAATTGTGGCCCTGGGGTTCATCTTCCATAAGGGCTCTTACCTCCGCAATGGCTGGAATGTCATGGACTTCATCGTGGTCCTCAGTGGTAAGTCCATTTTCTCTCTCTGTCT	MUT6	211	211	1	G	∆1nt	∆1nt	5'SS	Intron down	Intron down	139	48.2587064676617	42.4242424242424	78.021978021978	82.9145361537152	80.4119579815788	-2.50257817213641	1.90103784050119	1.57958235788427	1.41224361729161	-0.16733874059266	0.490397556047631	no	mid	chr1:181511511del
chr1	181511511	G	T	CACNA1E_e3	ENSE00003655072	CACNA1E_e3_G211T	TGTGCTTTTGCCTGTGTCTCATAAAGCACAGTCCTCTTCTCACTGGTGCTTCTGCTCCTCATCCCCACAGGAGAAGACAGAACCTTATTTCATTGGGATCTTTTGCTTTGAAGCTGGGATCAAAATTGTGGCCCTGGGGTTCATCTTCCATAAGGGCTCTTACCTCCGCAATGGCTGGAATGTCATGGACTTCATCGTGGTCCTCAGTGGTTAAGTCCATTTTCTCTCTCTGTCT	MUT6	211	211	1	G	U	sub	5'SS	Intron down	Intron down	140	3.77358490566038	6.89655172413793	11.3636363636364	82.9145361537152	24.5153525971435	-58.3991835565717	5.55672925825496	1.57958235788427	-1.12462973200588	-2.70421208989015	1.50076154944956e-17	yes	neg4	chr1:181511511G>T
chr1	181511509_181511514del	TGGGTAA	T	CACNA1E_e3	ENSE00003655072	CACNA1E_e3_del209to214	TGTGCTTTTGCCTGTGTCTCATAAAGCACAGTCCTCTTCTCACTGGTGCTTCTGCTCCTCATCCCCACAGGAGAAGACAGAACCTTATTTCATTGGGATCTTTTGCTTTGAAGCTGGGATCAAAATTGTGGCCCTGGGGTTCATCTTCCATAAGGGCTCTTACCTCCGCAATGGCTGGAATGTCATGGACTTCATCGTGGTCCTCAGTGTCCATTTTCTCTCTCTGTCT	MUT6	209	214	6	GGGUAA	∆6nt	∆6nt	5'SS	Exon	Intron down	138	0	0	0	82.9145361537152	0.877557882628981	-82.0369782710862	0.591026207479452	1.57958235788427	-4.72696823771302	-6.30655059559729	1.27818034371587e-18	yes	neg5	chr1:181511509_181511514del
chr1	181511510_181511515del	GGGTAAG	G	CACNA1E_e3	ENSE00003655072	CACNA1E_e3_del210to215	TGTGCTTTTGCCTGTGTCTCATAAAGCACAGTCCTCTTCTCACTGGTGCTTCTGCTCCTCATCCCCACAGGAGAAGACAGAACCTTATTTCATTGGGATCTTTTGCTTTGAAGCTGGGATCAAAATTGTGGCCCTGGGGTTCATCTTCCATAAGGGCTCTTACCTCCGCAATGGCTGGAATGTCATGGACTTCATCGTGGTCCTCAGTGTCCATTTTCTCTCTCTGTCT	MUT6	210	215	6	GGUAAG	∆6nt	∆6nt	5'SS	Exon	Intron down	138	0	0	0	82.9145361537152	0.877557882628981	-82.0369782710862	0.591026207479452	1.57958235788427	-4.72696823771302	-6.30655059559729	1.27818034371587e-18	yes	neg5	chr1:181511510_181511515del
chr1	181511510	G	T	CACNA1E_e3	ENSE00003655072	CACNA1E_e3_G210T	TGTGCTTTTGCCTGTGTCTCATAAAGCACAGTCCTCTTCTCACTGGTGCTTCTGCTCCTCATCCCCACAGGAGAAGACAGAACCTTATTTCATTGGGATCTTTTGCTTTGAAGCTGGGATCAAAATTGTGGCCCTGGGGTTCATCTTCCATAAGGGCTCTTACCTCCGCAATGGCTGGAATGTCATGGACTTCATCGTGGTCCTCAGTGTGTAAGTCCATTTTCTCTCTCTGTCT	MUT6	210	210	1	G	U	sub	5'SS	Exon	Exon	140	45.398773006135	56.7567567567568	84.7161572052402	82.9145361537152	79.8634795002181	-3.0510566534971	2.12718111329897	1.57958235788427	1.37778356397279	-0.20179879391148	0.41450376158479	no	mid	chr1:181511510G>T
chr1	181511510_181511530del	GGGTAAGTCCATTTTCTCTCTC	G	CACNA1E_e3	ENSE00003655072	CACNA1E_e3_del210to230	TGTGCTTTTGCCTGTGTCTCATAAAGCACAGTCCTCTTCTCACTGGTGCTTCTGCTCCTCATCCCCACAGGAGAAGACAGAACCTTATTTCATTGGGATCTTTTGCTTTGAAGCTGGGATCAAAATTGTGGCCCTGGGGTTCATCTTCCATAAGGGCTCTTACCTCCGCAATGGCTGGAATGTCATGGACTTCATCGTGGTCCTCAGTGTGTCT	MUT6	210	230	21	GGUAAGUCCAUUUUCUCUCUC	∆21nt	∆21nt	5'SS	Exon	Intron down	139	0	0	0	82.9145361537152	7.42884401110316	-75.485692142612	4.70540159620179	1.57958235788427	-2.52260734007298	-4.10218969795725	3.20656912390354e-08	yes	neg5	chr1:181511510_181511530del
chr1	181511509_181511511del	TGGG	T	CACNA1E_e3	ENSE00003655072	CACNA1E_e3_del209to211	TGTGCTTTTGCCTGTGTCTCATAAAGCACAGTCCTCTTCTCACTGGTGCTTCTGCTCCTCATCCCCACAGGAGAAGACAGAACCTTATTTCATTGGGATCTTTTGCTTTGAAGCTGGGATCAAAATTGTGGCCCTGGGGTTCATCTTCCATAAGGGCTCTTACCTCCGCAATGGCTGGAATGTCATGGACTTCATCGTGGTCCTCAGTTAAGTCCATTTTCTCTCTCTGTCT	MUT6	209	211	3	GGG	∆3nt	∆3nt	5'SS	Exon	Intron down	138	0	0	0	82.9145361537152	14.4013487567049	-68.5131873970103	8.63179658393106	1.57958235788427	-1.78234766066415	-3.36193001854842	1.69316160234178e-05	yes	neg5	chr1:181511509_181511511del
chr1	181511509	G	T	CACNA1E_e3	ENSE00003655072	CACNA1E_e3_G209T	TGTGCTTTTGCCTGTGTCTCATAAAGCACAGTCCTCTTCTCACTGGTGCTTCTGCTCCTCATCCCCACAGGAGAAGACAGAACCTTATTTCATTGGGATCTTTTGCTTTGAAGCTGGGATCAAAATTGTGGCCCTGGGGTTCATCTTCCATAAGGGCTCTTACCTCCGCAATGGCTGGAATGTCATGGACTTCATCGTGGTCCTCAGTTGGTAAGTCCATTTTCTCTCTCTGTCT	MUT6	209	209	1	G	U	sub	5'SS	Exon	Exon	140	47.0588235294118	46.3414634146342	78.0952380952381	82.9145361537152	79.9691742190243	-2.9453619346909	1.78154108066626	1.57958235788427	1.38436886212011	-0.19521349576416	0.29479835465451	no	mid	chr1:181511509G>T
chr1	181511507del	AG	A	CACNA1E_e3	ENSE00003655072	CACNA1E_e3_del207to207	TGTGCTTTTGCCTGTGTCTCATAAAGCACAGTCCTCTTCTCACTGGTGCTTCTGCTCCTCATCCCCACAGGAGAAGACAGAACCTTATTTCATTGGGATCTTTTGCTTTGAAGCTGGGATCAAAATTGTGGCCCTGGGGTTCATCTTCCATAAGGGCTCTTACCTCCGCAATGGCTGGAATGTCATGGACTTCATCGTGGTCCTCATGGGTAAGTCCATTTTCTCTCTCTGTCT	MUT6	207	207	1	G	∆1nt	∆1nt	Exon	Exon	Exon	139	51.3833992094862	68.8888888888889	82.7102803738318	82.9145361537152	83.0762229004149	0.161686746699696	1.52197622319294	1.57958235788427	1.59103897246932	0.0114566145850499	0.97808706529983	no	mid	chr1:181511507del
chr1	181511507	G	T	CACNA1E_e3	ENSE00003655072	CACNA1E_e3_G207T	TGTGCTTTTGCCTGTGTCTCATAAAGCACAGTCCTCTTCTCACTGGTGCTTCTGCTCCTCATCCCCACAGGAGAAGACAGAACCTTATTTCATTGGGATCTTTTGCTTTGAAGCTGGGATCAAAATTGTGGCCCTGGGGTTCATCTTCCATAAGGGCTCTTACCTCCGCAATGGCTGGAATGTCATGGACTTCATCGTGGTCCTCATTGGGTAAGTCCATTTTCTCTCTCTGTCT	MUT6	207	207	1	G	U	sub	Exon	Exon	Exon	140	53.8461538461539	65.625	80.4177545691906	82.9145361537152	84.0050777731991	1.0905416194839	1.51876324824547	1.57958235788427	1.65860593565201	0.0790235777677399	0.80610682378326	no	mid	chr1:181511507G>T
chr1	181511506	A	C	CACNA1E_e3	ENSE00003655072	CACNA1E_e3_A206C	TGTGCTTTTGCCTGTGTCTCATAAAGCACAGTCCTCTTCTCACTGGTGCTTCTGCTCCTCATCCCCACAGGAGAAGACAGAACCTTATTTCATTGGGATCTTTTGCTTTGAAGCTGGGATCAAAATTGTGGCCCTGGGGTTCATCTTCCATAAGGGCTCTTACCTCCGCAATGGCTGGAATGTCATGGACTTCATCGTGGTCCTCCGTGGGTAAGTCCATTTTCTCTCTCTGTCT	MUT6	206	206	1	A	C	sub	Exon	Exon	Exon	140	49.748743718593	65.3846153846154	82.8828828828829	82.9145361537152	82.1314114370351	-0.783124716680106	1.79092608618692	1.57958235788427	1.52527620055986	-0.0543061573244101	0.889249855938339	no	mid	chr1:181511506A>C
chr1	181511506_181511508del	CAGT	C	CACNA1E_e3	ENSE00003655072	CACNA1E_e3_del206to208	TGTGCTTTTGCCTGTGTCTCATAAAGCACAGTCCTCTTCTCACTGGTGCTTCTGCTCCTCATCCCCACAGGAGAAGACAGAACCTTATTTCATTGGGATCTTTTGCTTTGAAGCTGGGATCAAAATTGTGGCCCTGGGGTTCATCTTCCATAAGGGCTCTTACCTCCGCAATGGCTGGAATGTCATGGACTTCATCGTGGTCCTCGGGTAAGTCCATTTTCTCTCTCTGTCT	MUT6	206	208	3	AGU	∆3nt	∆3nt	5'SS	Exon	Exon	137	52.2727272727273	73.1707317073171	80.2898550724638	82.9145361537152	83.693567992615	0.779031838899802	1.58141400700653	1.57958235788427	1.63560249691825	0.0560201390339801	0.872490103150868	no	mid	chr1:181511506_181511508del
chr1	181511506	A	G	CACNA1E_e3	ENSE00003655072	CACNA1E_e3_A206G	TGTGCTTTTGCCTGTGTCTCATAAAGCACAGTCCTCTTCTCACTGGTGCTTCTGCTCCTCATCCCCACAGGAGAAGACAGAACCTTATTTCATTGGGATCTTTTGCTTTGAAGCTGGGATCAAAATTGTGGCCCTGGGGTTCATCTTCCATAAGGGCTCTTACCTCCGCAATGGCTGGAATGTCATGGACTTCATCGTGGTCCTCGGTGGGTAAGTCCATTTTCTCTCTCTGTCT	MUT6	206	206	1	A	G	sub	Exon	Exon	Exon	140	46.9565217391304	50	78.5714285714286	82.9145361537152	80.090280347039	-2.8242558066762	1.8081151467096	1.57958235788427	1.3919464654677	-0.18763589241657	0.349192672455188	no	mid	chr1:181511506A>G	missense_variant	Missense	Not provided
chr1	181511506del	CA	C	CACNA1E_e3	ENSE00003655072	CACNA1E_e3_del206to206	TGTGCTTTTGCCTGTGTCTCATAAAGCACAGTCCTCTTCTCACTGGTGCTTCTGCTCCTCATCCCCACAGGAGAAGACAGAACCTTATTTCATTGGGATCTTTTGCTTTGAAGCTGGGATCAAAATTGTGGCCCTGGGGTTCATCTTCCATAAGGGCTCTTACCTCCGCAATGGCTGGAATGTCATGGACTTCATCGTGGTCCTCGTGGGTAAGTCCATTTTCTCTCTCTGTCT	MUT6	206	206	1	A	∆1nt	∆1nt	Exon	Exon	Exon	139	56.6820276497696	69.7674418604651	79.3010752688172	82.9145361537152	85.4773336838567	2.5627975301415	1.45145825082519	1.57958235788427	1.77254061455688	0.19295825667261	0.351670419639843	no	mid	chr1:181511506del
chr1	181511506_181511511del	CAGTGGG	C	CACNA1E_e3	ENSE00003655072	CACNA1E_e3_del206to211	TGTGCTTTTGCCTGTGTCTCATAAAGCACAGTCCTCTTCTCACTGGTGCTTCTGCTCCTCATCCCCACAGGAGAAGACAGAACCTTATTTCATTGGGATCTTTTGCTTTGAAGCTGGGATCAAAATTGTGGCCCTGGGGTTCATCTTCCATAAGGGCTCTTACCTCCGCAATGGCTGGAATGTCATGGACTTCATCGTGGTCCTCTAAGTCCATTTTCTCTCTCTGTCT	MUT6	206	211	6	AGUGGG	∆6nt	∆6nt	5'SS	Exon	Intron down	135	0	0	0	82.9145361537152	0.825701412685275	-82.0888347410299	0.556392335980672	1.57958235788427	-4.78840095056671	-6.36798330845098	6.35592294247699e-19	yes	neg5	chr1:181511506_181511511del
chr1	181511503_181511523del	CCTCAGTGGGTAAGTCCATTTT	C	CACNA1E_e3	ENSE00003655072	CACNA1E_e3_del203to223	TGTGCTTTTGCCTGTGTCTCATAAAGCACAGTCCTCTTCTCACTGGTGCTTCTGCTCCTCATCCCCACAGGAGAAGACAGAACCTTATTTCATTGGGATCTTTTGCTTTGAAGCTGGGATCAAAATTGTGGCCCTGGGGTTCATCTTCCATAAGGGCTCTTACCTCCGCAATGGCTGGAATGTCATGGACTTCATCGTGGTCCTCTCTCTGTCT	MUT6	203	223	21	CUCAGUGGGUAAGUCCAUUUU	∆21nt	∆21nt	5'SS	Exon	Intron down	132	0	0	0	82.9145361537152	1.35945282957737	-81.5550833241379	0.911447472506392	1.57958235788427	-4.28440011838817	-5.86398247627244	3.15930879203871e-16	yes	neg5	chr1:181511503_181511523del
chr1	181511504_181511524del	CTCAGTGGGTAAGTCCATTTTC	C	CACNA1E_e3	ENSE00003655072	CACNA1E_e3_del204to224	TGTGCTTTTGCCTGTGTCTCATAAAGCACAGTCCTCTTCTCACTGGTGCTTCTGCTCCTCATCCCCACAGGAGAAGACAGAACCTTATTTCATTGGGATCTTTTGCTTTGAAGCTGGGATCAAAATTGTGGCCCTGGGGTTCATCTTCCATAAGGGCTCTTACCTCCGCAATGGCTGGAATGTCATGGACTTCATCGTGGTCCTCTCTCTGTCT	MUT6	204	224	21	UCAGUGGGUAAGUCCAUUUUC	∆21nt	∆21nt	5'SS	Exon	Intron down	132	0	0	0	82.9145361537152	1.35945282957737	-81.5550833241379	0.911447472506392	1.57958235788427	-4.28440011838817	-5.86398247627244	3.15930879203871e-16	yes	neg5	chr1:181511504_181511524del
chr1	181511505_181511525del	TCAGTGGGTAAGTCCATTTTCT	T	CACNA1E_e3	ENSE00003655072	CACNA1E_e3_del205to225	TGTGCTTTTGCCTGTGTCTCATAAAGCACAGTCCTCTTCTCACTGGTGCTTCTGCTCCTCATCCCCACAGGAGAAGACAGAACCTTATTTCATTGGGATCTTTTGCTTTGAAGCTGGGATCAAAATTGTGGCCCTGGGGTTCATCTTCCATAAGGGCTCTTACCTCCGCAATGGCTGGAATGTCATGGACTTCATCGTGGTCCTCTCTCTGTCT	MUT6	205	225	21	CAGUGGGUAAGUCCAUUUUCU	∆21nt	∆21nt	5'SS	Exon	Intron down	132	0	0	0	82.9145361537152	1.35945282957737	-81.5550833241379	0.911447472506392	1.57958235788427	-4.28440011838817	-5.86398247627244	3.15930879203871e-16	yes	neg5	chr1:181511505_181511525del
chr1	181511506_181511526del	CAGTGGGTAAGTCCATTTTCTC	C	CACNA1E_e3	ENSE00003655072	CACNA1E_e3_del206to226	TGTGCTTTTGCCTGTGTCTCATAAAGCACAGTCCTCTTCTCACTGGTGCTTCTGCTCCTCATCCCCACAGGAGAAGACAGAACCTTATTTCATTGGGATCTTTTGCTTTGAAGCTGGGATCAAAATTGTGGCCCTGGGGTTCATCTTCCATAAGGGCTCTTACCTCCGCAATGGCTGGAATGTCATGGACTTCATCGTGGTCCTCTCTCTGTCT	MUT6	206	226	21	AGUGGGUAAGUCCAUUUUCUC	∆21nt	∆21nt	5'SS	Exon	Intron down	132	0	0	0	82.9145361537152	1.35945282957737	-81.5550833241379	0.911447472506392	1.57958235788427	-4.28440011838817	-5.86398247627244	3.15930879203871e-16	yes	neg5	chr1:181511506_181511526del
chr1	181511506	A	T	CACNA1E_e3	ENSE00003655072	CACNA1E_e3_A206T	TGTGCTTTTGCCTGTGTCTCATAAAGCACAGTCCTCTTCTCACTGGTGCTTCTGCTCCTCATCCCCACAGGAGAAGACAGAACCTTATTTCATTGGGATCTTTTGCTTTGAAGCTGGGATCAAAATTGTGGCCCTGGGGTTCATCTTCCATAAGGGCTCTTACCTCCGCAATGGCTGGAATGTCATGGACTTCATCGTGGTCCTCTGTGGGTAAGTCCATTTTCTCTCTCTGTCT	MUT6	206	206	1	A	U	sub	Exon	Exon	Exon	140	48.314606741573	76.9230769230769	84.9624060150376	82.9145361537152	82.1961899691783	-0.7183461845369	2.63034354316587	1.57958235788427	1.52969646917928	-0.04988588870499	0.92285661305539	no	mid	chr1:181511506A>T
chr1	181511505	C	G	CACNA1E_e3	ENSE00003655072	CACNA1E_e3_C205G	TGTGCTTTTGCCTGTGTCTCATAAAGCACAGTCCTCTTCTCACTGGTGCTTCTGCTCCTCATCCCCACAGGAGAAGACAGAACCTTATTTCATTGGGATCTTTTGCTTTGAAGCTGGGATCAAAATTGTGGCCCTGGGGTTCATCTTCCATAAGGGCTCTTACCTCCGCAATGGCTGGAATGTCATGGACTTCATCGTGGTCCTGAGTGGGTAAGTCCATTTTCTCTCTCTGTCT	MUT6	205	205	1	C	G	sub	Exon	Exon	Exon	140	53.8461538461539	62.0689655172414	80.6818181818182	82.9145361537152	84.0716311263964	1.15709497268119	1.97021752894481	1.57958235788427	1.66356746165341	0.0839851037691399	0.838331024643373	no	mid	chr1:181511505C>G
chr1	181511505_181511510del	TCAGTGG	T	CACNA1E_e3	ENSE00003655072	CACNA1E_e3_del205to210	TGTGCTTTTGCCTGTGTCTCATAAAGCACAGTCCTCTTCTCACTGGTGCTTCTGCTCCTCATCCCCACAGGAGAAGACAGAACCTTATTTCATTGGGATCTTTTGCTTTGAAGCTGGGATCAAAATTGTGGCCCTGGGGTTCATCTTCCATAAGGGCTCTTACCTCCGCAATGGCTGGAATGTCATGGACTTCATCGTGGTCCTGTAAGTCCATTTTCTCTCTCTGTCT	MUT6	205	210	6	CAGUGG	∆6nt	∆6nt	5'SS	Exon	Exon	134	56.7375886524823	38.0952380952381	79.9086757990868	82.9145361537152	84.2040642566658	1.2895281029506	1.91977785282101	1.57958235788427	1.67349051365621	0.0939081557719399	0.82856304062608	no	mid	chr1:181511505_181511510del
chr1	181511505	C	T	CACNA1E_e3	ENSE00003655072	CACNA1E_e3_C205T	TGTGCTTTTGCCTGTGTCTCATAAAGCACAGTCCTCTTCTCACTGGTGCTTCTGCTCCTCATCCCCACAGGAGAAGACAGAACCTTATTTCATTGGGATCTTTTGCTTTGAAGCTGGGATCAAAATTGTGGCCCTGGGGTTCATCTTCCATAAGGGCTCTTACCTCCGCAATGGCTGGAATGTCATGGACTTCATCGTGGTCCTTAGTGGGTAAGTCCATTTTCTCTCTCTGTCT	MUT6	205	205	1	C	U	sub	Exon	Exon	Exon	140	48.9878542510122	59.5238095238095	81.7042606516291	82.9145361537152	81.546883356985	-1.3676527967302	1.64584276947016	1.57958235788427	1.48594483080331	-0.09363752708096	0.736749585733439	no	mid	chr1:181511505C>T
chr1	181511505_181511507del	TCAG	T	CACNA1E_e3	ENSE00003655072	CACNA1E_e3_del205to207	TGTGCTTTTGCCTGTGTCTCATAAAGCACAGTCCTCTTCTCACTGGTGCTTCTGCTCCTCATCCCCACAGGAGAAGACAGAACCTTATTTCATTGGGATCTTTTGCTTTGAAGCTGGGATCAAAATTGTGGCCCTGGGGTTCATCTTCCATAAGGGCTCTTACCTCCGCAATGGCTGGAATGTCATGGACTTCATCGTGGTCCTTGGGTAAGTCCATTTTCTCTCTCTGTCT	MUT6	205	207	3	CAG	∆3nt	∆3nt	Exon	Exon	Exon	137	46.5573770491803	59.4594594594595	82.2869955156951	82.9145361537152	80.1707116277283	-2.7438245259869	1.58400068384041	1.57958235788427	1.39699820103276	-0.18258415685151	0.258442617253535	no	mid	chr1:181511505_181511507del
chr1	181511503_181511508del	CCTCAGT	C	CACNA1E_e3	ENSE00003655072	CACNA1E_e3_del203to208	TGTGCTTTTGCCTGTGTCTCATAAAGCACAGTCCTCTTCTCACTGGTGCTTCTGCTCCTCATCCCCACAGGAGAAGACAGAACCTTATTTCATTGGGATCTTTTGCTTTGAAGCTGGGATCAAAATTGTGGCCCTGGGGTTCATCTTCCATAAGGGCTCTTACCTCCGCAATGGCTGGAATGTCATGGACTTCATCGTGGTCGGGTAAGTCCATTTTCTCTCTCTGTCT	MUT6	203	208	6	CUCAGU	∆6nt	∆6nt	5'SS	Exon	Exon	134	55.8823529411765	51.7241379310345	82.3741007194245	82.9145361537152	84.4093467987488	1.4948106450336	1.72444227259813	1.57958235788427	1.68900655860605	0.10942420072178	0.750094009587516	no	mid	chr1:181511503_181511508del
chr1	181511503	C	G	CACNA1E_e3	ENSE00003655072	CACNA1E_e3_C203G	TGTGCTTTTGCCTGTGTCTCATAAAGCACAGTCCTCTTCTCACTGGTGCTTCTGCTCCTCATCCCCACAGGAGAAGACAGAACCTTATTTCATTGGGATCTTTTGCTTTGAAGCTGGGATCAAAATTGTGGCCCTGGGGTTCATCTTCCATAAGGGCTCTTACCTCCGCAATGGCTGGAATGTCATGGACTTCATCGTGGTCGTCAGTGGGTAAGTCCATTTTCTCTCTCTGTCT	MUT6	203	203	1	C	G	sub	Exon	Exon	Exon	140	47.9591836734694	72.9166666666667	75.2272727272727	82.9145361537152	81.4380385673503	-1.4764975863649	1.53069627684098	1.57958235788427	1.47872806571036	-0.10085429217391	0.668353979782875	no	mid	chr1:181511503C>G
chr1	181511502del	TC	T	CACNA1E_e3	ENSE00003655072	CACNA1E_e3_del202to202	TGTGCTTTTGCCTGTGTCTCATAAAGCACAGTCCTCTTCTCACTGGTGCTTCTGCTCCTCATCCCCACAGGAGAAGACAGAACCTTATTTCATTGGGATCTTTTGCTTTGAAGCTGGGATCAAAATTGTGGCCCTGGGGTTCATCTTCCATAAGGGCTCTTACCTCCGCAATGGCTGGAATGTCATGGACTTCATCGTGGTCTCAGTGGGTAAGTCCATTTTCTCTCTCTGTCT	MUT6	202	202	1	C	∆1nt	∆1nt	Exon	Exon	Exon	139	49.2957746478873	41.6666666666667	79.0123456790123	82.9145361537152	80.9253995751121	-1.9891365786031	3.03486717628452	1.57958235788427	1.44517010802817	-0.1344122498561	0.815718279957279	no	mid	chr1:181511502del
chr1	181511503del	CC	C	CACNA1E_e3	ENSE00003655072	CACNA1E_e3_del203to203	TGTGCTTTTGCCTGTGTCTCATAAAGCACAGTCCTCTTCTCACTGGTGCTTCTGCTCCTCATCCCCACAGGAGAAGACAGAACCTTATTTCATTGGGATCTTTTGCTTTGAAGCTGGGATCAAAATTGTGGCCCTGGGGTTCATCTTCCATAAGGGCTCTTACCTCCGCAATGGCTGGAATGTCATGGACTTCATCGTGGTCTCAGTGGGTAAGTCCATTTTCTCTCTCTGTCT	MUT6	203	203	1	C	∆1nt	∆1nt	Exon	Exon	Exon	139	49.2957746478873	41.6666666666667	79.0123456790123	82.9145361537152	80.9253995751121	-1.9891365786031	3.03486717628452	1.57958235788427	1.44517010802817	-0.1344122498561	0.815718279957279	no	mid	chr1:181511503del
chr1	181511503	C	T	CACNA1E_e3	ENSE00003655072	CACNA1E_e3_C203T	TGTGCTTTTGCCTGTGTCTCATAAAGCACAGTCCTCTTCTCACTGGTGCTTCTGCTCCTCATCCCCACAGGAGAAGACAGAACCTTATTTCATTGGGATCTTTTGCTTTGAAGCTGGGATCAAAATTGTGGCCCTGGGGTTCATCTTCCATAAGGGCTCTTACCTCCGCAATGGCTGGAATGTCATGGACTTCATCGTGGTCTTCAGTGGGTAAGTCCATTTTCTCTCTCTGTCT	MUT6	203	203	1	C	U	sub	Exon	Exon	Exon	140	50.6912442396313	69.4444444444445	80.6451612903226	82.9145361537152	82.7837913535743	-0.130744800140903	1.66147437494926	1.57958235788427	1.57038098239076	-0.00920137549351008	0.982205134621142	no	mid	chr1:181511503C>T	missense_variant	Missense	VUS/Conflicting	1
chr1	181511502	C	G	CACNA1E_e3	ENSE00003655072	CACNA1E_e3_C202G	TGTGCTTTTGCCTGTGTCTCATAAAGCACAGTCCTCTTCTCACTGGTGCTTCTGCTCCTCATCCCCACAGGAGAAGACAGAACCTTATTTCATTGGGATCTTTTGCTTTGAAGCTGGGATCAAAATTGTGGCCCTGGGGTTCATCTTCCATAAGGGCTCTTACCTCCGCAATGGCTGGAATGTCATGGACTTCATCGTGGTGCTCAGTGGGTAAGTCCATTTTCTCTCTCTGTCT	MUT6	202	202	1	C	G	sub	Exon	Exon	Exon	140	43.7956204379562	66.0377358490566	81.6666666666667	82.9145361537152	79.147700548356	-3.7668356053592	1.72986304683012	1.57958235788427	1.33385150646949	-0.24573085141478	0.102669589272699	no	mid	chr1:181511502C>G
chr1	181511502	C	T	CACNA1E_e3	ENSE00003655072	CACNA1E_e3_C202T	TGTGCTTTTGCCTGTGTCTCATAAAGCACAGTCCTCTTCTCACTGGTGCTTCTGCTCCTCATCCCCACAGGAGAAGACAGAACCTTATTTCATTGGGATCTTTTGCTTTGAAGCTGGGATCAAAATTGTGGCCCTGGGGTTCATCTTCCATAAGGGCTCTTACCTCCGCAATGGCTGGAATGTCATGGACTTCATCGTGGTTCTCAGTGGGTAAGTCCATTTTCTCTCTCTGTCT	MUT6	202	202	1	C	U	sub	Exon	Exon	Exon	140	55.4455445544555	69.5652173913044	77.8301886792453	82.9145361537152	85.1427156643145	2.22817951059929	2.10416103304406	1.57958235788427	1.74583858371299	0.16625622582872	0.668353979782875	no	mid	chr1:181511502C>T
chr1	181511501_181511521del	GTCCTCAGTGGGTAAGTCCATT	G	CACNA1E_e3	ENSE00003655072	CACNA1E_e3_del201to221	TGTGCTTTTGCCTGTGTCTCATAAAGCACAGTCCTCTTCTCACTGGTGCTTCTGCTCCTCATCCCCACAGGAGAAGACAGAACCTTATTTCATTGGGATCTTTTGCTTTGAAGCTGGGATCAAAATTGTGGCCCTGGGGTTCATCTTCCATAAGGGCTCTTACCTCCGCAATGGCTGGAATGTCATGGACTTCATCGTGGTTCTCTCTCTGTCT	MUT6	201	221	21	UCCUCAGUGGGUAAGUCCAUU	∆21nt	∆21nt	5'SS	Exon	Intron down	130	0	0	0	82.9145361537152	2.41349873129572	-80.5010374224195	1.6021118489201	1.57958235788427	-3.6996617267323	-5.27924408461657	2.46879866232267e-13	yes	neg5	chr1:181511501_181511521del
chr1	181511502_181511522del	TCCTCAGTGGGTAAGTCCATTT	T	CACNA1E_e3	ENSE00003655072	CACNA1E_e3_del202to222	TGTGCTTTTGCCTGTGTCTCATAAAGCACAGTCCTCTTCTCACTGGTGCTTCTGCTCCTCATCCCCACAGGAGAAGACAGAACCTTATTTCATTGGGATCTTTTGCTTTGAAGCTGGGATCAAAATTGTGGCCCTGGGGTTCATCTTCCATAAGGGCTCTTACCTCCGCAATGGCTGGAATGTCATGGACTTCATCGTGGTTCTCTCTCTGTCT	MUT6	202	222	21	CCUCAGUGGGUAAGUCCAUUU	∆21nt	∆21nt	5'SS	Exon	Intron down	130	0	0	0	82.9145361537152	2.41349873129572	-80.5010374224195	1.6021118489201	1.57958235788427	-3.6996617267323	-5.27924408461657	2.46879866232267e-13	yes	neg5	chr1:181511502_181511522del
chr1	181511502_181511507del	TCCTCAG	T	CACNA1E_e3	ENSE00003655072	CACNA1E_e3_del202to207	TGTGCTTTTGCCTGTGTCTCATAAAGCACAGTCCTCTTCTCACTGGTGCTTCTGCTCCTCATCCCCACAGGAGAAGACAGAACCTTATTTCATTGGGATCTTTTGCTTTGAAGCTGGGATCAAAATTGTGGCCCTGGGGTTCATCTTCCATAAGGGCTCTTACCTCCGCAATGGCTGGAATGTCATGGACTTCATCGTGGTTGGGTAAGTCCATTTTCTCTCTCTGTCT	MUT6	202	207	6	CCUCAG	∆6nt	∆6nt	Exon	Exon	Exon	134	55.7993730407524	54.7169811320755	84.8771266540643	82.9145361537152	84.5170730076253	1.6025368539101	1.27685925041874	1.57958235788427	1.69721562889927	0.117633271015	0.573897744290231	no	mid	chr1:181511502_181511507del
chr1	181511499del	TG	T	CACNA1E_e3	ENSE00003655072	CACNA1E_e3_del199to199	TGTGCTTTTGCCTGTGTCTCATAAAGCACAGTCCTCTTCTCACTGGTGCTTCTGCTCCTCATCCCCACAGGAGAAGACAGAACCTTATTTCATTGGGATCTTTTGCTTTGAAGCTGGGATCAAAATTGTGGCCCTGGGGTTCATCTTCCATAAGGGCTCTTACCTCCGCAATGGCTGGAATGTCATGGACTTCATCGTGTCCTCAGTGGGTAAGTCCATTTTCTCTCTCTGTCT	MUT6	199	199	1	G	∆1nt	∆1nt	Exon	Exon	Exon	139	53.7037037037037	58.4615384615385	81.5172413793104	82.9145361537152	83.6553670198706	0.740830866155395	1.15048560822414	1.57958235788427	1.63280600044474	0.05322364256047	0.834852676203712	no	mid	chr1:181511499del
chr1	181511500del	GG	G	CACNA1E_e3	ENSE00003655072	CACNA1E_e3_del200to200	TGTGCTTTTGCCTGTGTCTCATAAAGCACAGTCCTCTTCTCACTGGTGCTTCTGCTCCTCATCCCCACAGGAGAAGACAGAACCTTATTTCATTGGGATCTTTTGCTTTGAAGCTGGGATCAAAATTGTGGCCCTGGGGTTCATCTTCCATAAGGGCTCTTACCTCCGCAATGGCTGGAATGTCATGGACTTCATCGTGTCCTCAGTGGGTAAGTCCATTTTCTCTCTCTGTCT	MUT6	200	200	1	G	∆1nt	∆1nt	Exon	Exon	Exon	139	53.7037037037037	58.4615384615385	81.5172413793104	82.9145361537152	83.6553670198706	0.740830866155395	1.15048560822414	1.57958235788427	1.63280600044474	0.05322364256047	0.834852676203712	no	mid	chr1:181511500del
chr1	181511500	G	T	CACNA1E_e3	ENSE00003655072	CACNA1E_e3_G200T	TGTGCTTTTGCCTGTGTCTCATAAAGCACAGTCCTCTTCTCACTGGTGCTTCTGCTCCTCATCCCCACAGGAGAAGACAGAACCTTATTTCATTGGGATCTTTTGCTTTGAAGCTGGGATCAAAATTGTGGCCCTGGGGTTCATCTTCCATAAGGGCTCTTACCTCCGCAATGGCTGGAATGTCATGGACTTCATCGTGTTCCTCAGTGGGTAAGTCCATTTTCTCTCTCTGTCT	MUT6	200	200	1	G	U	sub	Exon	Exon	Exon	140	50.4	61.2244897959184	84.0455840455841	82.9145361537152	82.3448755677724	-0.569660585942799	1.57376973297876	1.57958235788427	1.53989014987307	-0.0396922080112001	0.892872377334999	no	mid	chr1:181511500G>T
chr1	181511500_181511520del	GGTCCTCAGTGGGTAAGTCCAT	G	CACNA1E_e3	ENSE00003655072	CACNA1E_e3_del200to220	TGTGCTTTTGCCTGTGTCTCATAAAGCACAGTCCTCTTCTCACTGGTGCTTCTGCTCCTCATCCCCACAGGAGAAGACAGAACCTTATTTCATTGGGATCTTTTGCTTTGAAGCTGGGATCAAAATTGTGGCCCTGGGGTTCATCTTCCATAAGGGCTCTTACCTCCGCAATGGCTGGAATGTCATGGACTTCATCGTGTTTCTCTCTCTGTCT	MUT6	200	220	21	GUCCUCAGUGGGUAAGUCCAU	∆21nt	∆21nt	5'SS	Exon	Intron down	129	0	0	0	82.9145361537152	1.41397101190065	-81.5005651418146	0.947475326104923	1.57958235788427	-4.24452749124965	-5.82410984913392	4.81520363337579e-16	yes	neg5	chr1:181511500_181511520del
chr1	181511499	G	T	CACNA1E_e3	ENSE00003655072	CACNA1E_e3_G199T	TGTGCTTTTGCCTGTGTCTCATAAAGCACAGTCCTCTTCTCACTGGTGCTTCTGCTCCTCATCCCCACAGGAGAAGACAGAACCTTATTTCATTGGGATCTTTTGCTTTGAAGCTGGGATCAAAATTGTGGCCCTGGGGTTCATCTTCCATAAGGGCTCTTACCTCCGCAATGGCTGGAATGTCATGGACTTCATCGTTGTCCTCAGTGGGTAAGTCCATTTTCTCTCTCTGTCT	MUT6	199	199	1	G	U	sub	Exon	Exon	Exon	140	78.9473684210526	50	81.25	82.9145361537152	91.3667738008092	8.452237647094	3.26390011796258	1.57958235788427	2.35926361661331	0.77968125872904	0.234958681170746	no	mid	chr1:181511499G>T
chr1	181511499_181511519del	TGGTCCTCAGTGGGTAAGTCCA	T	CACNA1E_e3	ENSE00003655072	CACNA1E_e3_del199to219	TGTGCTTTTGCCTGTGTCTCATAAAGCACAGTCCTCTTCTCACTGGTGCTTCTGCTCCTCATCCCCACAGGAGAAGACAGAACCTTATTTCATTGGGATCTTTTGCTTTGAAGCTGGGATCAAAATTGTGGCCCTGGGGTTCATCTTCCATAAGGGCTCTTACCTCCGCAATGGCTGGAATGTCATGGACTTCATCGTTTTTCTCTCTCTGTCT	MUT6	199	219	21	GGUCCUCAGUGGGUAAGUCCA	∆21nt	∆21nt	5'SS	Exon	Intron down	128	0	0	0	82.9145361537152	0.854174498966862	-82.0603616547483	0.575413449439744	1.57958235788427	-4.75421152593889	-6.33379388382316	9.688336389463e-19	yes	neg5	chr1:181511499_181511519del
chr1	181511497del	CG	C	CACNA1E_e3	ENSE00003655072	CACNA1E_e3_del197to197	TGTGCTTTTGCCTGTGTCTCATAAAGCACAGTCCTCTTCTCACTGGTGCTTCTGCTCCTCATCCCCACAGGAGAAGACAGAACCTTATTTCATTGGGATCTTTTGCTTTGAAGCTGGGATCAAAATTGTGGCCCTGGGGTTCATCTTCCATAAGGGCTCTTACCTCCGCAATGGCTGGAATGTCATGGACTTCATCTGGTCCTCAGTGGGTAAGTCCATTTTCTCTCTCTGTCT	MUT6	197	197	1	G	∆1nt	∆1nt	Exon	Exon	Exon	139	48.8888888888889	50	84.0909090909091	82.9145361537152	81.1002371826879	-1.81429897102731	1.6006023850997	1.57958235788427	1.45653651304955	-0.12304584483472	0.585232994924216	no	mid	chr1:181511497del
chr1	181511497	G	T	CACNA1E_e3	ENSE00003655072	CACNA1E_e3_G197T	TGTGCTTTTGCCTGTGTCTCATAAAGCACAGTCCTCTTCTCACTGGTGCTTCTGCTCCTCATCCCCACAGGAGAAGACAGAACCTTATTTCATTGGGATCTTTTGCTTTGAAGCTGGGATCAAAATTGTGGCCCTGGGGTTCATCTTCCATAAGGGCTCTTACCTCCGCAATGGCTGGAATGTCATGGACTTCATCTTGGTCCTCAGTGGGTAAGTCCATTTTCTCTCTCTGTCT	MUT6	197	197	1	G	U	sub	Exon	Exon	Exon	140	49.492385786802	55.4054054054054	81.304347826087	82.9145361537152	81.552312611845	-1.3622235418702	1.31581465931651	1.57958235788427	1.48630566905795	-0.0932766888263201	0.632471951968909	no	mid	chr1:181511497G>T
chr1	181511495_181511497del	ATCG	A	CACNA1E_e3	ENSE00003655072	CACNA1E_e3_del195to197	TGTGCTTTTGCCTGTGTCTCATAAAGCACAGTCCTCTTCTCACTGGTGCTTCTGCTCCTCATCCCCACAGGAGAAGACAGAACCTTATTTCATTGGGATCTTTTGCTTTGAAGCTGGGATCAAAATTGTGGCCCTGGGGTTCATCTTCCATAAGGGCTCTTACCTCCGCAATGGCTGGAATGTCATGGACTTCATGGTCCTCAGTGGGTAAGTCCATTTTCTCTCTCTGTCT	MUT6	195	197	3	UCG	∆3nt	∆3nt	Exon	Exon	Exon	137	54.4776119402985	59.4202898550725	80.9466019417476	82.9145361537152	84.0111373688259	1.0966012151107	1.02102456780315	1.57958235788427	1.65905698347032	0.0794746255860499	0.64215654281169	no	mid	chr1:181511495_181511497del
chr1	181511496_181511498del	TCGT	T	CACNA1E_e3	ENSE00003655072	CACNA1E_e3_del196to198	TGTGCTTTTGCCTGTGTCTCATAAAGCACAGTCCTCTTCTCACTGGTGCTTCTGCTCCTCATCCCCACAGGAGAAGACAGAACCTTATTTCATTGGGATCTTTTGCTTTGAAGCTGGGATCAAAATTGTGGCCCTGGGGTTCATCTTCCATAAGGGCTCTTACCTCCGCAATGGCTGGAATGTCATGGACTTCATGGTCCTCAGTGGGTAAGTCCATTTTCTCTCTCTGTCT	MUT6	196	198	3	CGU	∆3nt	∆3nt	Exon	Exon	Exon	137	54.4776119402985	59.4202898550725	80.9466019417476	82.9145361537152	84.0111373688259	1.0966012151107	1.02102456780315	1.57958235788427	1.65905698347032	0.0794746255860499	0.64215654281169	no	mid	chr1:181511496_181511498del
chr1	181511496	C	G	CACNA1E_e3	ENSE00003655072	CACNA1E_e3_C196G	TGTGCTTTTGCCTGTGTCTCATAAAGCACAGTCCTCTTCTCACTGGTGCTTCTGCTCCTCATCCCCACAGGAGAAGACAGAACCTTATTTCATTGGGATCTTTTGCTTTGAAGCTGGGATCAAAATTGTGGCCCTGGGGTTCATCTTCCATAAGGGCTCTTACCTCCGCAATGGCTGGAATGTCATGGACTTCATGGTGGTCCTCAGTGGGTAAGTCCATTTTCTCTCTCTGTCT	MUT6	196	196	1	C	G	sub	Exon	Exon	Exon	140	45	71.4285714285714	84.0909090909091	82.9145361537152	80.2222881734383	-2.6922479802769	2.29897116947354	1.57958235788427	1.40024574532458	-0.17933661255969	0.553019581978774	no	mid	chr1:181511496C>G	missense_variant	Missense	VUS/Conflicting	1
chr1	181511496del	TC	T	CACNA1E_e3	ENSE00003655072	CACNA1E_e3_del196to196	TGTGCTTTTGCCTGTGTCTCATAAAGCACAGTCCTCTTCTCACTGGTGCTTCTGCTCCTCATCCCCACAGGAGAAGACAGAACCTTATTTCATTGGGATCTTTTGCTTTGAAGCTGGGATCAAAATTGTGGCCCTGGGGTTCATCTTCCATAAGGGCTCTTACCTCCGCAATGGCTGGAATGTCATGGACTTCATGTGGTCCTCAGTGGGTAAGTCCATTTTCTCTCTCTGTCT	MUT6	196	196	1	C	∆1nt	∆1nt	Exon	Exon	Exon	139	51.0204081632653	57.8947368421053	85.4214123006834	82.9145361537152	82.4756406102639	-0.438895543451301	1.59152536647182	1.57958235788427	1.54891110623925	-0.0306712516450201	0.92285661305539	no	mid	chr1:181511496del
chr1	181511496	C	T	CACNA1E_e3	ENSE00003655072	CACNA1E_e3_C196T	TGTGCTTTTGCCTGTGTCTCATAAAGCACAGTCCTCTTCTCACTGGTGCTTCTGCTCCTCATCCCCACAGGAGAAGACAGAACCTTATTTCATTGGGATCTTTTGCTTTGAAGCTGGGATCAAAATTGTGGCCCTGGGGTTCATCTTCCATAAGGGCTCTTACCTCCGCAATGGCTGGAATGTCATGGACTTCATTGTGGTCCTCAGTGGGTAAGTCCATTTTCTCTCTCTGTCT	MUT6	196	196	1	C	U	sub	Exon	Exon	Exon	140	42.4778761061947	50	82.3529411764706	82.9145361537152	78.0044154938135	-4.91012065990171	2.7119174409926	1.57958235788427	1.26592370503215	-0.31365865285212	0.200665426479166	no	mid	chr1:181511496C>T	synonymous_variant	Synonymous	Likely Benign	2
chr1	181511494	A	C	CACNA1E_e3	ENSE00003655072	CACNA1E_e3_A194C	TGTGCTTTTGCCTGTGTCTCATAAAGCACAGTCCTCTTCTCACTGGTGCTTCTGCTCCTCATCCCCACAGGAGAAGACAGAACCTTATTTCATTGGGATCTTTTGCTTTGAAGCTGGGATCAAAATTGTGGCCCTGGGGTTCATCTTCCATAAGGGCTCTTACCTCCGCAATGGCTGGAATGTCATGGACTTCCTCGTGGTCCTCAGTGGGTAAGTCCATTTTCTCTCTCTGTCT	MUT6	194	194	1	A	C	sub	Exon	Exon	Exon	140	48.2269503546099	55.5555555555556	82.5910931174089	82.9145361537152	81.1623805855792	-1.752155568136	2.17199698404823	1.57958235788427	1.46059594341434	-0.11898641446993	0.7483422151574	no	mid	chr1:181511494A>C
chr1	181511494_181511514del	CATCGTGGTCCTCAGTGGGTAA	C	CACNA1E_e3	ENSE00003655072	CACNA1E_e3_del194to214	TGTGCTTTTGCCTGTGTCTCATAAAGCACAGTCCTCTTCTCACTGGTGCTTCTGCTCCTCATCCCCACAGGAGAAGACAGAACCTTATTTCATTGGGATCTTTTGCTTTGAAGCTGGGATCAAAATTGTGGCCCTGGGGTTCATCTTCCATAAGGGCTCTTACCTCCGCAATGGCTGGAATGTCATGGACTTCGTCCATTTTCTCTCTCTGTCT	MUT6	194	214	21	AUCGUGGUCCUCAGUGGGUAA	∆21nt	∆21nt	5'SS	Exon	Intron down	123	0	0	0	82.9145361537152	0.331637331217165	-82.582898822498	0.224525073394801	1.57958235788427	-5.70556158431636	-7.28514394220063	1.39181580247388e-24	yes	neg5	chr1:181511494_181511514del
chr1	181511494_181511499del	CATCGTG	C	CACNA1E_e3	ENSE00003655072	CACNA1E_e3_del194to199	TGTGCTTTTGCCTGTGTCTCATAAAGCACAGTCCTCTTCTCACTGGTGCTTCTGCTCCTCATCCCCACAGGAGAAGACAGAACCTTATTTCATTGGGATCTTTTGCTTTGAAGCTGGGATCAAAATTGTGGCCCTGGGGTTCATCTTCCATAAGGGCTCTTACCTCCGCAATGGCTGGAATGTCATGGACTTCGTCCTCAGTGGGTAAGTCCATTTTCTCTCTCTGTCT	MUT6	194	199	6	AUCGUG	∆6nt	∆6nt	Exon	Exon	Exon	134	57.2463768115942	66.6666666666667	81.6	82.9145361537152	85.6211954670951	2.7066593133799	1.79078448604226	1.57958235788427	1.78417764826926	0.20459529038499	0.481368350770554	no	mid	chr1:181511494_181511499del
chr1	181511494	A	G	CACNA1E_e3	ENSE00003655072	CACNA1E_e3_A194G	TGTGCTTTTGCCTGTGTCTCATAAAGCACAGTCCTCTTCTCACTGGTGCTTCTGCTCCTCATCCCCACAGGAGAAGACAGAACCTTATTTCATTGGGATCTTTTGCTTTGAAGCTGGGATCAAAATTGTGGCCCTGGGGTTCATCTTCCATAAGGGCTCTTACCTCCGCAATGGCTGGAATGTCATGGACTTCGTCGTGGTCCTCAGTGGGTAAGTCCATTTTCTCTCTCTGTCT	MUT6	194	194	1	A	G	sub	Exon	Exon	Exon	140	54.140127388535	68	78	82.9145361537152	84.3105588801345	1.3960227264193	1.80575890480816	1.57958235788427	1.68151916482211	0.10193680693784	0.781527879422745	no	mid	chr1:181511494A>G
chr1	181511492_181511494del	TTCA	T	CACNA1E_e3	ENSE00003655072	CACNA1E_e3_del192to194	TGTGCTTTTGCCTGTGTCTCATAAAGCACAGTCCTCTTCTCACTGGTGCTTCTGCTCCTCATCCCCACAGGAGAAGACAGAACCTTATTTCATTGGGATCTTTTGCTTTGAAGCTGGGATCAAAATTGTGGCCCTGGGGTTCATCTTCCATAAGGGCTCTTACCTCCGCAATGGCTGGAATGTCATGGACTTCGTGGTCCTCAGTGGGTAAGTCCATTTTCTCTCTCTGTCT	MUT6	192	194	3	UCA	∆3nt	∆3nt	Exon	Exon	Exon	137	49.0445859872612	73.0769230769231	83.7638376383764	82.9145361537152	82.2910407604154	-0.6234953932998	1.98502325514506	1.57958235788427	1.53619155776294	-0.0433908001213301	0.903799549379065	no	mid	chr1:181511492_181511494del
chr1	181511493_181511495del	TCAT	T	CACNA1E_e3	ENSE00003655072	CACNA1E_e3_del193to195	TGTGCTTTTGCCTGTGTCTCATAAAGCACAGTCCTCTTCTCACTGGTGCTTCTGCTCCTCATCCCCACAGGAGAAGACAGAACCTTATTTCATTGGGATCTTTTGCTTTGAAGCTGGGATCAAAATTGTGGCCCTGGGGTTCATCTTCCATAAGGGCTCTTACCTCCGCAATGGCTGGAATGTCATGGACTTCGTGGTCCTCAGTGGGTAAGTCCATTTTCTCTCTCTGTCT	MUT6	193	195	3	CAU	∆3nt	∆3nt	Exon	Exon	Exon	137	49.0445859872612	73.0769230769231	83.7638376383764	82.9145361537152	82.2910407604154	-0.6234953932998	1.98502325514506	1.57958235788427	1.53619155776294	-0.0433908001213301	0.903799549379065	no	mid	chr1:181511493_181511495del
chr1	181511494_181511496del	CATC	C	CACNA1E_e3	ENSE00003655072	CACNA1E_e3_del194to196	TGTGCTTTTGCCTGTGTCTCATAAAGCACAGTCCTCTTCTCACTGGTGCTTCTGCTCCTCATCCCCACAGGAGAAGACAGAACCTTATTTCATTGGGATCTTTTGCTTTGAAGCTGGGATCAAAATTGTGGCCCTGGGGTTCATCTTCCATAAGGGCTCTTACCTCCGCAATGGCTGGAATGTCATGGACTTCGTGGTCCTCAGTGGGTAAGTCCATTTTCTCTCTCTGTCT	MUT6	194	196	3	AUC	∆3nt	∆3nt	Exon	Exon	Exon	137	49.0445859872612	73.0769230769231	83.7638376383764	82.9145361537152	82.2910407604154	-0.6234953932998	1.98502325514506	1.57958235788427	1.53619155776294	-0.0433908001213301	0.903799549379065	no	mid	chr1:181511494_181511496del
chr1	181511494del	CA	C	CACNA1E_e3	ENSE00003655072	CACNA1E_e3_del194to194	TGTGCTTTTGCCTGTGTCTCATAAAGCACAGTCCTCTTCTCACTGGTGCTTCTGCTCCTCATCCCCACAGGAGAAGACAGAACCTTATTTCATTGGGATCTTTTGCTTTGAAGCTGGGATCAAAATTGTGGCCCTGGGGTTCATCTTCCATAAGGGCTCTTACCTCCGCAATGGCTGGAATGTCATGGACTTCTCGTGGTCCTCAGTGGGTAAGTCCATTTTCTCTCTCTGTCT	MUT6	194	194	1	A	∆1nt	∆1nt	Exon	Exon	Exon	139	48.3253588516747	50	80.379746835443	82.9145361537152	80.8165487430826	-2.09798741063261	1.83418800335112	1.57958235788427	1.43813376206255	-0.14144859582172	0.580703458771755	no	mid	chr1:181511494del
chr1	181511494	A	T	CACNA1E_e3	ENSE00003655072	CACNA1E_e3_A194T	TGTGCTTTTGCCTGTGTCTCATAAAGCACAGTCCTCTTCTCACTGGTGCTTCTGCTCCTCATCCCCACAGGAGAAGACAGAACCTTATTTCATTGGGATCTTTTGCTTTGAAGCTGGGATCAAAATTGTGGCCCTGGGGTTCATCTTCCATAAGGGCTCTTACCTCCGCAATGGCTGGAATGTCATGGACTTCTTCGTGGTCCTCAGTGGGTAAGTCCATTTTCTCTCTCTGTCT	MUT6	194	194	1	A	U	sub	Exon	Exon	Exon	140	56	57.1428571428572	83.177570093458	82.9145361537152	84.7061752259411	1.7916390722259	2.55236601918717	1.57958235788427	1.71173936864882	0.13215701076455	0.818307097569388	no	mid	chr1:181511494A>T
chr1	181511493	C	G	CACNA1E_e3	ENSE00003655072	CACNA1E_e3_C193G	TGTGCTTTTGCCTGTGTCTCATAAAGCACAGTCCTCTTCTCACTGGTGCTTCTGCTCCTCATCCCCACAGGAGAAGACAGAACCTTATTTCATTGGGATCTTTTGCTTTGAAGCTGGGATCAAAATTGTGGCCCTGGGGTTCATCTTCCATAAGGGCTCTTACCTCCGCAATGGCTGGAATGTCATGGACTTGATCGTGGTCCTCAGTGGGTAAGTCCATTTTCTCTCTCTGTCT	MUT6	193	193	1	C	G	sub	Exon	Exon	Exon	140	49.7777777777778	63.6363636363636	81.4159292035398	82.9145361537152	82.0783943990166	-0.836141754698605	1.68894636190229	1.57958235788427	1.52166781801338	-0.05791453987089	0.864138245627109	no	mid	chr1:181511493C>G
chr1	181511492_181511497del	TTCATCG	T	CACNA1E_e3	ENSE00003655072	CACNA1E_e3_del192to197	TGTGCTTTTGCCTGTGTCTCATAAAGCACAGTCCTCTTCTCACTGGTGCTTCTGCTCCTCATCCCCACAGGAGAAGACAGAACCTTATTTCATTGGGATCTTTTGCTTTGAAGCTGGGATCAAAATTGTGGCCCTGGGGTTCATCTTCCATAAGGGCTCTTACCTCCGCAATGGCTGGAATGTCATGGACTTGGTCCTCAGTGGGTAAGTCCATTTTCTCTCTCTGTCT	MUT6	192	197	6	UCAUCG	∆6nt	∆6nt	Exon	Exon	Exon	134	46.1254612546126	47.2222222222222	81.9672131147541	82.9145361537152	79.5233379335157	-3.3911982201995	1.71307272464267	1.57958235788427	1.35676473563959	-0.22281762224468	0.166612253717042	no	mid	chr1:181511492_181511497del
chr1	181511493_181511498del	TCATCGT	T	CACNA1E_e3	ENSE00003655072	CACNA1E_e3_del193to198	TGTGCTTTTGCCTGTGTCTCATAAAGCACAGTCCTCTTCTCACTGGTGCTTCTGCTCCTCATCCCCACAGGAGAAGACAGAACCTTATTTCATTGGGATCTTTTGCTTTGAAGCTGGGATCAAAATTGTGGCCCTGGGGTTCATCTTCCATAAGGGCTCTTACCTCCGCAATGGCTGGAATGTCATGGACTTGGTCCTCAGTGGGTAAGTCCATTTTCTCTCTCTGTCT	MUT6	193	198	6	CAUCGU	∆6nt	∆6nt	Exon	Exon	Exon	134	46.1254612546126	47.2222222222222	81.9672131147541	82.9145361537152	79.5233379335157	-3.3911982201995	1.71307272464267	1.57958235788427	1.35676473563959	-0.22281762224468	0.166612253717042	no	mid	chr1:181511493_181511498del
chr1	181511493	C	T	CACNA1E_e3	ENSE00003655072	CACNA1E_e3_C193T	TGTGCTTTTGCCTGTGTCTCATAAAGCACAGTCCTCTTCTCACTGGTGCTTCTGCTCCTCATCCCCACAGGAGAAGACAGAACCTTATTTCATTGGGATCTTTTGCTTTGAAGCTGGGATCAAAATTGTGGCCCTGGGGTTCATCTTCCATAAGGGCTCTTACCTCCGCAATGGCTGGAATGTCATGGACTTTATCGTGGTCCTCAGTGGGTAAGTCCATTTTCTCTCTCTGTCT	MUT6	193	193	1	C	U	sub	Exon	Exon	Exon	140	54.5454545454546	71.4285714285714	77.34375	82.9145361537152	84.6300584156099	1.7155222618947	1.73648684316201	1.57958235788427	1.7058757470108	0.12629338912653	0.695604526770102	no	mid	chr1:181511493C>T
chr1	181511490_181511510del	ACTTCATCGTGGTCCTCAGTGG	A	CACNA1E_e3	ENSE00003655072	CACNA1E_e3_del190to210	TGTGCTTTTGCCTGTGTCTCATAAAGCACAGTCCTCTTCTCACTGGTGCTTCTGCTCCTCATCCCCACAGGAGAAGACAGAACCTTATTTCATTGGGATCTTTTGCTTTGAAGCTGGGATCAAAATTGTGGCCCTGGGGTTCATCTTCCATAAGGGCTCTTACCTCCGCAATGGCTGGAATGTCATGGAGTAAGTCCATTTTCTCTCTCTGTCT	MUT6	190	210	21	CUUCAUCGUGGUCCUCAGUGG	∆21nt	∆21nt	5'SS	Exon	Exon	119	61.0328638497653	69.3333333333333	85.8938547486033	82.9145361537152	87.1294775833437	4.21494142962849	0.970303909585638	1.57958235788427	1.91245564779635	0.33287328991208	0.00100817064990544	yes	pos1	chr1:181511490_181511510del
chr1	181511490	C	G	CACNA1E_e3	ENSE00003655072	CACNA1E_e3_C190G	TGTGCTTTTGCCTGTGTCTCATAAAGCACAGTCCTCTTCTCACTGGTGCTTCTGCTCCTCATCCCCACAGGAGAAGACAGAACCTTATTTCATTGGGATCTTTTGCTTTGAAGCTGGGATCAAAATTGTGGCCCTGGGGTTCATCTTCCATAAGGGCTCTTACCTCCGCAATGGCTGGAATGTCATGGAGTTCATCGTGGTCCTCAGTGGGTAAGTCCATTTTCTCTCTCTGTCT	MUT6	190	190	1	C	G	sub	Exon	Exon	Exon	140	47.741935483871	61.1111111111111	83.1372549019608	82.9145361537152	81.0088093089115	-1.9057268448037	2.12297536316196	1.57958235788427	1.45058268184788	-0.12899967603639	0.699431757488732	no	mid	chr1:181511490C>G
chr1	181511490del	AC	A	CACNA1E_e3	ENSE00003655072	CACNA1E_e3_del190to190	TGTGCTTTTGCCTGTGTCTCATAAAGCACAGTCCTCTTCTCACTGGTGCTTCTGCTCCTCATCCCCACAGGAGAAGACAGAACCTTATTTCATTGGGATCTTTTGCTTTGAAGCTGGGATCAAAATTGTGGCCCTGGGGTTCATCTTCCATAAGGGCTCTTACCTCCGCAATGGCTGGAATGTCATGGATTCATCGTGGTCCTCAGTGGGTAAGTCCATTTTCTCTCTCTGTCT	MUT6	190	190	1	C	∆1nt	∆1nt	Exon	Exon	Exon	139	57.6687116564417	52.7777777777778	79.8611111111111	82.9145361537152	85.1461387633571	2.2316026096419	1.6845548237576	1.57958235788427	1.74610921240397	0.1665268545197	0.548072533097476	no	mid	chr1:181511490del
chr1	181511490	C	T	CACNA1E_e3	ENSE00003655072	CACNA1E_e3_C190T	TGTGCTTTTGCCTGTGTCTCATAAAGCACAGTCCTCTTCTCACTGGTGCTTCTGCTCCTCATCCCCACAGGAGAAGACAGAACCTTATTTCATTGGGATCTTTTGCTTTGAAGCTGGGATCAAAATTGTGGCCCTGGGGTTCATCTTCCATAAGGGCTCTTACCTCCGCAATGGCTGGAATGTCATGGATTTCATCGTGGTCCTCAGTGGGTAAGTCCATTTTCTCTCTCTGTCT	MUT6	190	190	1	C	U	sub	Exon	Exon	Exon	140	52.7522935779817	64.5161290322581	86.1423220973783	82.9145361537152	83.5366104307636	0.622074277048401	1.60327094448674	1.57958235788427	1.6241458823332	0.04456352444893	0.892729601121691	no	mid	chr1:181511490C>T
chr1	181511489	A	C	CACNA1E_e3	ENSE00003655072	CACNA1E_e3_A189C	TGTGCTTTTGCCTGTGTCTCATAAAGCACAGTCCTCTTCTCACTGGTGCTTCTGCTCCTCATCCCCACAGGAGAAGACAGAACCTTATTTCATTGGGATCTTTTGCTTTGAAGCTGGGATCAAAATTGTGGCCCTGGGGTTCATCTTCCATAAGGGCTCTTACCTCCGCAATGGCTGGAATGTCATGGCCTTCATCGTGGTCCTCAGTGGGTAAGTCCATTTTCTCTCTCTGTCT	MUT6	189	189	1	A	C	sub	Exon	Exon	Exon	140	51.394422310757	71.0526315789474	83.1202046035806	82.9145361537152	83.1015740354238	0.187037881708596	1.53068037205021	1.57958235788427	1.59284316374255	0.0132608058582799	0.973319844317263	no	mid	chr1:181511489A>C
chr1	181511489del	GA	G	CACNA1E_e3	ENSE00003655072	CACNA1E_e3_del189to189	TGTGCTTTTGCCTGTGTCTCATAAAGCACAGTCCTCTTCTCACTGGTGCTTCTGCTCCTCATCCCCACAGGAGAAGACAGAACCTTATTTCATTGGGATCTTTTGCTTTGAAGCTGGGATCAAAATTGTGGCCCTGGGGTTCATCTTCCATAAGGGCTCTTACCTCCGCAATGGCTGGAATGTCATGGCTTCATCGTGGTCCTCAGTGGGTAAGTCCATTTTCTCTCTCTGTCT	MUT6	189	189	1	A	∆1nt	∆1nt	Exon	Exon	Exon	139	53.0120481927711	46.1538461538462	85.5072463768116	82.9145361537152	82.9821603586501	0.0676242049349018	2.59204129854666	1.57958235788427	1.58436346475834	0.00478110687406996	0.993713856209129	no	mid	chr1:181511489del
chr1	181511489	A	G	CACNA1E_e3	ENSE00003655072	CACNA1E_e3_A189G	TGTGCTTTTGCCTGTGTCTCATAAAGCACAGTCCTCTTCTCACTGGTGCTTCTGCTCCTCATCCCCACAGGAGAAGACAGAACCTTATTTCATTGGGATCTTTTGCTTTGAAGCTGGGATCAAAATTGTGGCCCTGGGGTTCATCTTCCATAAGGGCTCTTACCTCCGCAATGGCTGGAATGTCATGGGCTTCATCGTGGTCCTCAGTGGGTAAGTCCATTTTCTCTCTCTGTCT	MUT6	189	189	1	A	G	sub	Exon	Exon	Exon	140	54.6153846153846	52.6315789473684	79.126213592233	82.9145361537152	83.8810558788328	0.966519725117598	2.01896291601135	1.57958235788427	1.64940456015851	0.0698222022742399	0.882846564692298	no	mid	chr1:181511489A>G
chr1	181511488_181511508del	GGACTTCATCGTGGTCCTCAGT	G	CACNA1E_e3	ENSE00003655072	CACNA1E_e3_del188to208	TGTGCTTTTGCCTGTGTCTCATAAAGCACAGTCCTCTTCTCACTGGTGCTTCTGCTCCTCATCCCCACAGGAGAAGACAGAACCTTATTTCATTGGGATCTTTTGCTTTGAAGCTGGGATCAAAATTGTGGCCCTGGGGTTCATCTTCCATAAGGGCTCTTACCTCCGCAATGGCTGGAATGTCATGGGGTAAGTCCATTTTCTCTCTCTGTCT	MUT6	188	208	21	GACUUCAUCGUGGUCCUCAGU	∆21nt	∆21nt	5'SS	Exon	Exon	119	62.6016260162602	74.3589743589744	84.8101265822785	82.9145361537152	87.9249787280207	5.0104425743055	1.20387473997469	1.57958235788427	1.9853449752351	0.40576261735083	0.00275689994110127	yes	pos1	chr1:181511488_181511508del
chr1	181511489_181511509del	GACTTCATCGTGGTCCTCAGTG	G	CACNA1E_e3	ENSE00003655072	CACNA1E_e3_del189to209	TGTGCTTTTGCCTGTGTCTCATAAAGCACAGTCCTCTTCTCACTGGTGCTTCTGCTCCTCATCCCCACAGGAGAAGACAGAACCTTATTTCATTGGGATCTTTTGCTTTGAAGCTGGGATCAAAATTGTGGCCCTGGGGTTCATCTTCCATAAGGGCTCTTACCTCCGCAATGGCTGGAATGTCATGGGGTAAGTCCATTTTCTCTCTCTGTCT	MUT6	189	209	21	ACUUCAUCGUGGUCCUCAGUG	∆21nt	∆21nt	5'SS	Exon	Exon	119	62.6016260162602	74.3589743589744	84.8101265822785	82.9145361537152	87.9249787280207	5.0104425743055	1.20387473997469	1.57958235788427	1.9853449752351	0.40576261735083	0.00275689994110127	yes	pos1	chr1:181511489_181511509del
chr1	181511489_181511491del	GACT	G	CACNA1E_e3	ENSE00003655072	CACNA1E_e3_del189to191	TGTGCTTTTGCCTGTGTCTCATAAAGCACAGTCCTCTTCTCACTGGTGCTTCTGCTCCTCATCCCCACAGGAGAAGACAGAACCTTATTTCATTGGGATCTTTTGCTTTGAAGCTGGGATCAAAATTGTGGCCCTGGGGTTCATCTTCCATAAGGGCTCTTACCTCCGCAATGGCTGGAATGTCATGGTCATCGTGGTCCTCAGTGGGTAAGTCCATTTTCTCTCTCTGTCT	MUT6	189	191	3	ACU	∆3nt	∆3nt	Exon	Exon	Exon	137	45.3531598513011	72.7272727272727	82.9113924050633	82.9145361537152	80.0052753195751	-2.9092608341401	1.7013514470919	1.57958235788427	1.38662410121165	-0.19295825667262	0.265834950550556	no	mid	chr1:181511489_181511491del
chr1	181511489_181511494del	GACTTCA	G	CACNA1E_e3	ENSE00003655072	CACNA1E_e3_del189to194	TGTGCTTTTGCCTGTGTCTCATAAAGCACAGTCCTCTTCTCACTGGTGCTTCTGCTCCTCATCCCCACAGGAGAAGACAGAACCTTATTTCATTGGGATCTTTTGCTTTGAAGCTGGGATCAAAATTGTGGCCCTGGGGTTCATCTTCCATAAGGGCTCTTACCTCCGCAATGGCTGGAATGTCATGGTCGTGGTCCTCAGTGGGTAAGTCCATTTTCTCTCTCTGTCT	MUT6	189	194	6	ACUUCA	∆6nt	∆6nt	Exon	Exon	Exon	134	49.5145631067961	69.6969696969697	76.9230769230769	82.9145361537152	82.2133452004358	-0.701190953279407	1.75003007464437	1.57958235788427	1.53086919350689	-0.0487131643773799	0.892729601121691	no	mid	chr1:181511489_181511494del
chr1	181511489	A	T	CACNA1E_e3	ENSE00003655072	CACNA1E_e3_A189T	TGTGCTTTTGCCTGTGTCTCATAAAGCACAGTCCTCTTCTCACTGGTGCTTCTGCTCCTCATCCCCACAGGAGAAGACAGAACCTTATTTCATTGGGATCTTTTGCTTTGAAGCTGGGATCAAAATTGTGGCCCTGGGGTTCATCTTCCATAAGGGCTCTTACCTCCGCAATGGCTGGAATGTCATGGTCTTCATCGTGGTCCTCAGTGGGTAAGTCCATTTTCTCTCTCTGTCT	MUT6	189	189	1	A	U	sub	Exon	Exon	Exon	140	57.0048309178744	60.5263157894737	86.25	82.9145361537152	85.2791323537241	2.3645962000089	1.50239834739966	1.57958235788427	1.7566637313524	0.17708137346813	0.442426946182309	no	mid	chr1:181511489A>T
chr1	181511488	G	T	CACNA1E_e3	ENSE00003655072	CACNA1E_e3_G188T	TGTGCTTTTGCCTGTGTCTCATAAAGCACAGTCCTCTTCTCACTGGTGCTTCTGCTCCTCATCCCCACAGGAGAAGACAGAACCTTATTTCATTGGGATCTTTTGCTTTGAAGCTGGGATCAAAATTGTGGCCCTGGGGTTCATCTTCCATAAGGGCTCTTACCTCCGCAATGGCTGGAATGTCATGTACTTCATCGTGGTCCTCAGTGGGTAAGTCCATTTTCTCTCTCTGTCT	MUT6	188	188	1	G	U	sub	Exon	Exon	Exon	140	46.9613259668508	56.0975609756098	84.86646884273	82.9145361537152	80.5663733409615	-2.34816281275371	1.96725707945521	1.57958235788427	1.42207645973074	-0.15750589815353	0.547753986060461	no	mid	chr1:181511488G>T
chr1	181511488_181511490del	GGAC	G	CACNA1E_e3	ENSE00003655072	CACNA1E_e3_del188to190	TGTGCTTTTGCCTGTGTCTCATAAAGCACAGTCCTCTTCTCACTGGTGCTTCTGCTCCTCATCCCCACAGGAGAAGACAGAACCTTATTTCATTGGGATCTTTTGCTTTGAAGCTGGGATCAAAATTGTGGCCCTGGGGTTCATCTTCCATAAGGGCTCTTACCTCCGCAATGGCTGGAATGTCATGTTCATCGTGGTCCTCAGTGGGTAAGTCCATTTTCTCTCTCTGTCT	MUT6	188	190	3	GAC	∆3nt	∆3nt	Exon	Exon	Exon	137	62.7272727272727	72.2222222222222	83.5820895522388	82.9145361537152	87.9355100284009	5.0209738746857	1.76208025561233	1.57958235788427	1.98633728043538	0.40675492255111	0.0839315099588841	yes	pos1	chr1:181511488_181511490del
chr1	181511487	G	T	CACNA1E_e3	ENSE00003655072	CACNA1E_e3_G187T	TGTGCTTTTGCCTGTGTCTCATAAAGCACAGTCCTCTTCTCACTGGTGCTTCTGCTCCTCATCCCCACAGGAGAAGACAGAACCTTATTTCATTGGGATCTTTTGCTTTGAAGCTGGGATCAAAATTGTGGCCCTGGGGTTCATCTTCCATAAGGGCTCTTACCTCCGCAATGGCTGGAATGTCATTGACTTCATCGTGGTCCTCAGTGGGTAAGTCCATTTTCTCTCTCTGTCT	MUT6	187	187	1	G	U	sub	Exon	Exon	Exon	140	50.6756756756757	62.2448979591837	81.025641025641	82.9145361537152	82.2634169815352	-0.651119172180004	1.05297793340948	1.57958235788427	1.53429715692604	-0.0452852009582301	0.836791483619047	no	mid	chr1:181511487G>T
chr1	181511487_181511507del	TGGACTTCATCGTGGTCCTCAG	T	CACNA1E_e3	ENSE00003655072	CACNA1E_e3_del187to207	TGTGCTTTTGCCTGTGTCTCATAAAGCACAGTCCTCTTCTCACTGGTGCTTCTGCTCCTCATCCCCACAGGAGAAGACAGAACCTTATTTCATTGGGATCTTTTGCTTTGAAGCTGGGATCAAAATTGTGGCCCTGGGGTTCATCTTCCATAAGGGCTCTTACCTCCGCAATGGCTGGAATGTCATTGGGTAAGTCCATTTTCTCTCTCTGTCT	MUT6	187	207	21	GGACUUCAUCGUGGUCCUCAG	∆21nt	∆21nt	Exon	Exon	Exon	119	60.9571788413098	68.1528662420382	86.616847826087	82.9145361537152	87.0116739872159	4.0971378335007	0.720888818551709	1.57958235788427	1.90199133841158	0.32240898052731	4.76400888410283e-06	yes	pos1	chr1:181511487_181511507del
chr1	181511485	A	C	CACNA1E_e3	ENSE00003655072	CACNA1E_e3_A185C	TGTGCTTTTGCCTGTGTCTCATAAAGCACAGTCCTCTTCTCACTGGTGCTTCTGCTCCTCATCCCCACAGGAGAAGACAGAACCTTATTTCATTGGGATCTTTTGCTTTGAAGCTGGGATCAAAATTGTGGCCCTGGGGTTCATCTTCCATAAGGGCTCTTACCTCCGCAATGGCTGGAATGTCCTGGACTTCATCGTGGTCCTCAGTGGGTAAGTCCATTTTCTCTCTCTGTCT	MUT6	185	185	1	A	C	sub	Exon	Exon	Exon	140	47.6683937823834	51.3513513513514	77.9291553133515	82.9145361537152	80.5536585118628	-2.3608776418524	1.91683473742853	1.57958235788427	1.42126457365779	-0.15831778422648	0.529772338328395	no	mid	chr1:181511485A>C
chr1	181511485_181511487del	CATG	C	CACNA1E_e3	ENSE00003655072	CACNA1E_e3_del185to187	TGTGCTTTTGCCTGTGTCTCATAAAGCACAGTCCTCTTCTCACTGGTGCTTCTGCTCCTCATCCCCACAGGAGAAGACAGAACCTTATTTCATTGGGATCTTTTGCTTTGAAGCTGGGATCAAAATTGTGGCCCTGGGGTTCATCTTCCATAAGGGCTCTTACCTCCGCAATGGCTGGAATGTCGACTTCATCGTGGTCCTCAGTGGGTAAGTCCATTTTCTCTCTCTGTCT	MUT6	185	187	3	AUG	∆3nt	∆3nt	Exon	Exon	Exon	137	54.006968641115	58.6956521739131	84.2105263157895	82.9145361537152	83.8578681170657	0.943331963350502	1.38153622048689	1.57958235788427	1.64769057844893	0.0681082205646599	0.819229081242537	no	mid	chr1:181511485_181511487del
chr1	181511485	A	G	CACNA1E_e3	ENSE00003655072	CACNA1E_e3_A185G	TGTGCTTTTGCCTGTGTCTCATAAAGCACAGTCCTCTTCTCACTGGTGCTTCTGCTCCTCATCCCCACAGGAGAAGACAGAACCTTATTTCATTGGGATCTTTTGCTTTGAAGCTGGGATCAAAATTGTGGCCCTGGGGTTCATCTTCCATAAGGGCTCTTACCTCCGCAATGGCTGGAATGTCGTGGACTTCATCGTGGTCCTCAGTGGGTAAGTCCATTTTCTCTCTCTGTCT	MUT6	185	185	1	A	G	sub	Exon	Exon	Exon	140	44.1048034934498	70.3703703703704	82.1727019498607	82.9145361537152	79.2947109643326	-3.6198251893826	1.89091454382779	1.57958235788427	1.34278225327201	-0.23680010461226	0.18000146612158	no	mid	chr1:181511485A>G
chr1	181511485del	CA	C	CACNA1E_e3	ENSE00003655072	CACNA1E_e3_del185to185	TGTGCTTTTGCCTGTGTCTCATAAAGCACAGTCCTCTTCTCACTGGTGCTTCTGCTCCTCATCCCCACAGGAGAAGACAGAACCTTATTTCATTGGGATCTTTTGCTTTGAAGCTGGGATCAAAATTGTGGCCCTGGGGTTCATCTTCCATAAGGGCTCTTACCTCCGCAATGGCTGGAATGTCTGGACTTCATCGTGGTCCTCAGTGGGTAAGTCCATTTTCTCTCTCTGTCT	MUT6	185	185	1	A	∆1nt	∆1nt	Exon	Exon	Exon	139	53.125	66.6666666666667	82	82.9145361537152	83.9273506692518	1.0128145155366	2.32163668423766	1.57958235788427	1.65283252357766	0.0732501656933899	0.892729601121691	no	mid	chr1:181511485del
chr1	181511484_181511489del	TCATGGA	T	CACNA1E_e3	ENSE00003655072	CACNA1E_e3_del184to189	TGTGCTTTTGCCTGTGTCTCATAAAGCACAGTCCTCTTCTCACTGGTGCTTCTGCTCCTCATCCCCACAGGAGAAGACAGAACCTTATTTCATTGGGATCTTTTGCTTTGAAGCTGGGATCAAAATTGTGGCCCTGGGGTTCATCTTCCATAAGGGCTCTTACCTCCGCAATGGCTGGAATGTCTTCATCGTGGTCCTCAGTGGGTAAGTCCATTTTCTCTCTCTGTCT	MUT6	184	189	6	CAUGGA	∆6nt	∆6nt	Exon	Exon	Exon	134	56.198347107438	62.1621621621622	86.8632707774799	82.9145361537152	84.9718811910912	2.057345037376	1.42487954059808	1.57958235788427	1.73239735872738	0.15281500084311	0.49437095500611	no	mid	chr1:181511484_181511489del
chr1	181511485_181511490del	CATGGAC	C	CACNA1E_e3	ENSE00003655072	CACNA1E_e3_del185to190	TGTGCTTTTGCCTGTGTCTCATAAAGCACAGTCCTCTTCTCACTGGTGCTTCTGCTCCTCATCCCCACAGGAGAAGACAGAACCTTATTTCATTGGGATCTTTTGCTTTGAAGCTGGGATCAAAATTGTGGCCCTGGGGTTCATCTTCCATAAGGGCTCTTACCTCCGCAATGGCTGGAATGTCTTCATCGTGGTCCTCAGTGGGTAAGTCCATTTTCTCTCTCTGTCT	MUT6	185	190	6	AUGGAC	∆6nt	∆6nt	Exon	Exon	Exon	134	56.198347107438	62.1621621621622	86.8632707774799	82.9145361537152	84.9718811910912	2.057345037376	1.42487954059808	1.57958235788427	1.73239735872738	0.15281500084311	0.49437095500611	no	mid	chr1:181511485_181511490del
chr1	181511485	A	T	CACNA1E_e3	ENSE00003655072	CACNA1E_e3_A185T	TGTGCTTTTGCCTGTGTCTCATAAAGCACAGTCCTCTTCTCACTGGTGCTTCTGCTCCTCATCCCCACAGGAGAAGACAGAACCTTATTTCATTGGGATCTTTTGCTTTGAAGCTGGGATCAAAATTGTGGCCCTGGGGTTCATCTTCCATAAGGGCTCTTACCTCCGCAATGGCTGGAATGTCTTGGACTTCATCGTGGTCCTCAGTGGGTAAGTCCATTTTCTCTCTCTGTCT	MUT6	185	185	1	A	U	sub	Exon	Exon	Exon	140	54.5454545454546	77.7777777777778	78.4313725490196	82.9145361537152	84.9603580882336	2.0458219345184	2.87244824506446	1.57958235788427	1.73149526309076	0.15191290520649	0.817809849498002	no	mid	chr1:181511485A>T
chr1	181511484	C	G	CACNA1E_e3	ENSE00003655072	CACNA1E_e3_C184G	TGTGCTTTTGCCTGTGTCTCATAAAGCACAGTCCTCTTCTCACTGGTGCTTCTGCTCCTCATCCCCACAGGAGAAGACAGAACCTTATTTCATTGGGATCTTTTGCTTTGAAGCTGGGATCAAAATTGTGGCCCTGGGGTTCATCTTCCATAAGGGCTCTTACCTCCGCAATGGCTGGAATGTGATGGACTTCATCGTGGTCCTCAGTGGGTAAGTCCATTTTCTCTCTCTGTCT	MUT6	184	184	1	C	G	sub	Exon	Exon	Exon	140	61.0894941634241	60.377358490566	77.2727272727273	82.9145361537152	86.8569532372973	3.9424170835821	1.24856711954124	1.57958235788427	1.88836969429865	0.30878733641438	0.0323155390832918	yes	pos1	chr1:181511484C>G
chr1	181511483_181511485del	GTCA	G	CACNA1E_e3	ENSE00003655072	CACNA1E_e3_del183to185	TGTGCTTTTGCCTGTGTCTCATAAAGCACAGTCCTCTTCTCACTGGTGCTTCTGCTCCTCATCCCCACAGGAGAAGACAGAACCTTATTTCATTGGGATCTTTTGCTTTGAAGCTGGGATCAAAATTGTGGCCCTGGGGTTCATCTTCCATAAGGGCTCTTACCTCCGCAATGGCTGGAATGTGGACTTCATCGTGGTCCTCAGTGGGTAAGTCCATTTTCTCTCTCTGTCT	MUT6	183	185	3	UCA	∆3nt	∆3nt	Exon	Exon	Exon	137	52.6829268292683	56.25	83.2684824902724	82.9145361537152	83.1913262498701	0.2767900961549	1.67347955838954	1.57958235788427	1.59924804276254	0.0196656848782699	0.966826660819707	no	mid	chr1:181511483_181511485del
chr1	181511484_181511486del	TCAT	T	CACNA1E_e3	ENSE00003655072	CACNA1E_e3_del184to186	TGTGCTTTTGCCTGTGTCTCATAAAGCACAGTCCTCTTCTCACTGGTGCTTCTGCTCCTCATCCCCACAGGAGAAGACAGAACCTTATTTCATTGGGATCTTTTGCTTTGAAGCTGGGATCAAAATTGTGGCCCTGGGGTTCATCTTCCATAAGGGCTCTTACCTCCGCAATGGCTGGAATGTGGACTTCATCGTGGTCCTCAGTGGGTAAGTCCATTTTCTCTCTCTGTCT	MUT6	184	186	3	CAU	∆3nt	∆3nt	Exon	Exon	Exon	137	52.6829268292683	56.25	83.2684824902724	82.9145361537152	83.1913262498701	0.2767900961549	1.67347955838954	1.57958235788427	1.59924804276254	0.0196656848782699	0.966826660819707	no	mid	chr1:181511484_181511486del
chr1	181511484	C	T	CACNA1E_e3	ENSE00003655072	CACNA1E_e3_C184T	TGTGCTTTTGCCTGTGTCTCATAAAGCACAGTCCTCTTCTCACTGGTGCTTCTGCTCCTCATCCCCACAGGAGAAGACAGAACCTTATTTCATTGGGATCTTTTGCTTTGAAGCTGGGATCAAAATTGTGGCCCTGGGGTTCATCTTCCATAAGGGCTCTTACCTCCGCAATGGCTGGAATGTTATGGACTTCATCGTGGTCCTCAGTGGGTAAGTCCATTTTCTCTCTCTGTCT	MUT6	184	184	1	C	U	sub	Exon	Exon	Exon	140	52.0912547528517	53.3333333333333	81.2362030905077	82.9145361537152	82.7722170862773	-0.142319067437902	1.51114488017904	1.57958235788427	1.56956909631781	-0.0100132615664601	0.978221661012485	no	mid	chr1:181511484C>T
chr1	181511482del	TG	T	CACNA1E_e3	ENSE00003655072	CACNA1E_e3_del182to182	TGTGCTTTTGCCTGTGTCTCATAAAGCACAGTCCTCTTCTCACTGGTGCTTCTGCTCCTCATCCCCACAGGAGAAGACAGAACCTTATTTCATTGGGATCTTTTGCTTTGAAGCTGGGATCAAAATTGTGGCCCTGGGGTTCATCTTCCATAAGGGCTCTTACCTCCGCAATGGCTGGAATTCATGGACTTCATCGTGGTCCTCAGTGGGTAAGTCCATTTTCTCTCTCTGTCT	MUT6	182	182	1	G	∆1nt	∆1nt	Exon	Exon	Exon	139	57.0512820512821	76.9230769230769	77.6041666666667	82.9145361537152	85.5488557484694	2.6343195947542	1.73848985305404	1.57958235788427	1.77831402663124	0.19873166874697	0.4790127074425	no	mid	chr1:181511482del
chr1	181511482	G	T	CACNA1E_e3	ENSE00003655072	CACNA1E_e3_G182T	TGTGCTTTTGCCTGTGTCTCATAAAGCACAGTCCTCTTCTCACTGGTGCTTCTGCTCCTCATCCCCACAGGAGAAGACAGAACCTTATTTCATTGGGATCTTTTGCTTTGAAGCTGGGATCAAAATTGTGGCCCTGGGGTTCATCTTCCATAAGGGCTCTTACCTCCGCAATGGCTGGAATTTCATGGACTTCATCGTGGTCCTCAGTGGGTAAGTCCATTTTCTCTCTCTGTCT	MUT6	182	182	1	G	U	sub	Exon	Exon	Exon	140	51.3661202185792	68.1818181818182	82.6714801444043	82.9145361537152	82.9770640769922	0.0625279232770004	1.80202208316697	1.57958235788427	1.5840026265037	0.0044202686194299	0.993713856209129	no	mid	chr1:181511482G>T
chr1	181511480	A	C	CACNA1E_e3	ENSE00003655072	CACNA1E_e3_A180C	TGTGCTTTTGCCTGTGTCTCATAAAGCACAGTCCTCTTCTCACTGGTGCTTCTGCTCCTCATCCCCACAGGAGAAGACAGAACCTTATTTCATTGGGATCTTTTGCTTTGAAGCTGGGATCAAAATTGTGGCCCTGGGGTTCATCTTCCATAAGGGCTCTTACCTCCGCAATGGCTGGACTGTCATGGACTTCATCGTGGTCCTCAGTGGGTAAGTCCATTTTCTCTCTCTGTCT	MUT6	180	180	1	A	C	sub	Exon	Exon	Exon	140	57.1428571428572	66.6666666666667	77.0833333333333	82.9145361537152	85.7009736218811	2.7864374681659	2.40422647757852	1.57958235788427	1.79067273685291	0.21109037896864	0.628969254645782	no	mid	chr1:181511480A>C
chr1	181511480	A	G	CACNA1E_e3	ENSE00003655072	CACNA1E_e3_A180G	TGTGCTTTTGCCTGTGTCTCATAAAGCACAGTCCTCTTCTCACTGGTGCTTCTGCTCCTCATCCCCACAGGAGAAGACAGAACCTTATTTCATTGGGATCTTTTGCTTTGAAGCTGGGATCAAAATTGTGGCCCTGGGGTTCATCTTCCATAAGGGCTCTTACCTCCGCAATGGCTGGAGTGTCATGGACTTCATCGTGGTCCTCAGTGGGTAAGTCCATTTTCTCTCTCTGTCT	MUT6	180	180	1	A	G	sub	Exon	Exon	Exon	140	47.887323943662	50	77.8688524590164	82.9145361537152	80.6129404064822	-2.301595747233	2.23360385647935	1.57958235788427	1.42505337533158	-0.15452898255269	0.628637770711536	no	mid	chr1:181511480A>G
chr1	181511480_181511482del	AATG	A	CACNA1E_e3	ENSE00003655072	CACNA1E_e3_del180to182	TGTGCTTTTGCCTGTGTCTCATAAAGCACAGTCCTCTTCTCACTGGTGCTTCTGCTCCTCATCCCCACAGGAGAAGACAGAACCTTATTTCATTGGGATCTTTTGCTTTGAAGCTGGGATCAAAATTGTGGCCCTGGGGTTCATCTTCCATAAGGGCTCTTACCTCCGCAATGGCTGGATCATGGACTTCATCGTGGTCCTCAGTGGGTAAGTCCATTTTCTCTCTCTGTCT	MUT6	180	182	3	AUG	∆3nt	∆3nt	Exon	Exon	Exon	137	51.9685039370079	63.0434782608696	77.1739130434783	82.9145361537152	83.0914372136003	0.176901059885104	1.51559640455685	1.57958235788427	1.59212148723326	0.01253912934899	0.974004034119792	no	mid	chr1:181511480_181511482del
chr1	181511480_181511500del	AATGTCATGGACTTCATCGTGG	A	CACNA1E_e3	ENSE00003655072	CACNA1E_e3_del180to200	TGTGCTTTTGCCTGTGTCTCATAAAGCACAGTCCTCTTCTCACTGGTGCTTCTGCTCCTCATCCCCACAGGAGAAGACAGAACCTTATTTCATTGGGATCTTTTGCTTTGAAGCTGGGATCAAAATTGTGGCCCTGGGGTTCATCTTCCATAAGGGCTCTTACCTCCGCAATGGCTGGATCCTCAGTGGGTAAGTCCATTTTCTCTCTCTGTCT	MUT6	180	200	21	AUGUCAUGGACUUCAUCGUGG	∆21nt	∆21nt	Exon	Exon	Exon	119	61.2903225806452	64.8648648648649	87.0139968895801	82.9145361537152	87.0980850437277	4.1835488900125	0.791735796841788	1.57958235788427	1.90965915132284	0.33007679343857	2.89296822224283e-05	yes	pos1	chr1:181511480_181511500del
chr1	181511479_181511484del	GAATGTC	G	CACNA1E_e3	ENSE00003655072	CACNA1E_e3_del179to184	TGTGCTTTTGCCTGTGTCTCATAAAGCACAGTCCTCTTCTCACTGGTGCTTCTGCTCCTCATCCCCACAGGAGAAGACAGAACCTTATTTCATTGGGATCTTTTGCTTTGAAGCTGGGATCAAAATTGTGGCCCTGGGGTTCATCTTCCATAAGGGCTCTTACCTCCGCAATGGCTGGATGGACTTCATCGTGGTCCTCAGTGGGTAAGTCCATTTTCTCTCTCTGTCT	MUT6	179	184	6	AAUGUC	∆6nt	∆6nt	Exon	Exon	Exon	134	51.0869565217391	56.1643835616438	85.8585858585859	82.9145361537152	82.3998900233252	-0.514646130390006	1.30826160481236	1.57958235788427	1.54367895154687	-0.0359034063374	0.892729601121691	no	mid	chr1:181511479_181511484del
chr1	181511480_181511485del	AATGTCA	A	CACNA1E_e3	ENSE00003655072	CACNA1E_e3_del180to185	TGTGCTTTTGCCTGTGTCTCATAAAGCACAGTCCTCTTCTCACTGGTGCTTCTGCTCCTCATCCCCACAGGAGAAGACAGAACCTTATTTCATTGGGATCTTTTGCTTTGAAGCTGGGATCAAAATTGTGGCCCTGGGGTTCATCTTCCATAAGGGCTCTTACCTCCGCAATGGCTGGATGGACTTCATCGTGGTCCTCAGTGGGTAAGTCCATTTTCTCTCTCTGTCT	MUT6	180	185	6	AUGUCA	∆6nt	∆6nt	Exon	Exon	Exon	134	51.0869565217391	56.1643835616438	85.8585858585859	82.9145361537152	82.3998900233252	-0.514646130390006	1.30826160481236	1.57958235788427	1.54367895154687	-0.0359034063374	0.892729601121691	no	mid	chr1:181511480_181511485del
chr1	181511479del	GA	G	CACNA1E_e3	ENSE00003655072	CACNA1E_e3_del179to179	TGTGCTTTTGCCTGTGTCTCATAAAGCACAGTCCTCTTCTCACTGGTGCTTCTGCTCCTCATCCCCACAGGAGAAGACAGAACCTTATTTCATTGGGATCTTTTGCTTTGAAGCTGGGATCAAAATTGTGGCCCTGGGGTTCATCTTCCATAAGGGCTCTTACCTCCGCAATGGCTGGATGTCATGGACTTCATCGTGGTCCTCAGTGGGTAAGTCCATTTTCTCTCTCTGTCT	MUT6	179	179	1	A	∆1nt	∆1nt	Exon	Exon	Exon	139	56	60.8695652173913	82.1989528795812	82.9145361537152	84.845886740515	1.9313505867998	1.47172559180844	1.57958235788427	1.72256451628824	0.14298215840397	0.548072533097476	no	mid	chr1:181511479del
chr1	181511480del	AA	A	CACNA1E_e3	ENSE00003655072	CACNA1E_e3_del180to180	TGTGCTTTTGCCTGTGTCTCATAAAGCACAGTCCTCTTCTCACTGGTGCTTCTGCTCCTCATCCCCACAGGAGAAGACAGAACCTTATTTCATTGGGATCTTTTGCTTTGAAGCTGGGATCAAAATTGTGGCCCTGGGGTTCATCTTCCATAAGGGCTCTTACCTCCGCAATGGCTGGATGTCATGGACTTCATCGTGGTCCTCAGTGGGTAAGTCCATTTTCTCTCTCTGTCT	MUT6	180	180	1	A	∆1nt	∆1nt	Exon	Exon	Exon	139	56	60.8695652173913	82.1989528795812	82.9145361537152	84.845886740515	1.9313505867998	1.47172559180844	1.57958235788427	1.72256451628824	0.14298215840397	0.548072533097476	no	mid	chr1:181511480del
chr1	181511480	A	T	CACNA1E_e3	ENSE00003655072	CACNA1E_e3_A180T	TGTGCTTTTGCCTGTGTCTCATAAAGCACAGTCCTCTTCTCACTGGTGCTTCTGCTCCTCATCCCCACAGGAGAAGACAGAACCTTATTTCATTGGGATCTTTTGCTTTGAAGCTGGGATCAAAATTGTGGCCCTGGGGTTCATCTTCCATAAGGGCTCTTACCTCCGCAATGGCTGGATTGTCATGGACTTCATCGTGGTCCTCAGTGGGTAAGTCCATTTTCTCTCTCTGTCT	MUT6	180	180	1	A	U	sub	Exon	Exon	Exon	140	41.6666666666667	72	82.7272727272727	82.9145361537152	78.4637025455219	-4.45083360819331	2.34179256266067	1.57958235788427	1.29289636456703	-0.28668599331724	0.178293654661632	no	mid	chr1:181511480A>T
chr1	181511479	A	C	CACNA1E_e3	ENSE00003655072	CACNA1E_e3_A179C	TGTGCTTTTGCCTGTGTCTCATAAAGCACAGTCCTCTTCTCACTGGTGCTTCTGCTCCTCATCCCCACAGGAGAAGACAGAACCTTATTTCATTGGGATCTTTTGCTTTGAAGCTGGGATCAAAATTGTGGCCCTGGGGTTCATCTTCCATAAGGGCTCTTACCTCCGCAATGGCTGGCATGTCATGGACTTCATCGTGGTCCTCAGTGGGTAAGTCCATTTTCTCTCTCTGTCT	MUT6	179	179	1	A	C	sub	Exon	Exon	Exon	140	54.1484716157205	65	81.1274509803922	82.9145361537152	84.1824547587395	1.2679186050243	1.51464834706872	1.57958235788427	1.6718667415103	0.0922843836260299	0.755790315362974	no	mid	chr1:181511479A>C
chr1	181511479	A	G	CACNA1E_e3	ENSE00003655072	CACNA1E_e3_A179G	TGTGCTTTTGCCTGTGTCTCATAAAGCACAGTCCTCTTCTCACTGGTGCTTCTGCTCCTCATCCCCACAGGAGAAGACAGAACCTTATTTCATTGGGATCTTTTGCTTTGAAGCTGGGATCAAAATTGTGGCCCTGGGGTTCATCTTCCATAAGGGCTCTTACCTCCGCAATGGCTGGGATGTCATGGACTTCATCGTGGTCCTCAGTGGGTAAGTCCATTTTCTCTCTCTGTCT	MUT6	179	179	1	A	G	sub	Exon	Exon	Exon	140	47.6470588235294	70.9677419354839	83.6298932384342	82.9145361537152	81.5713052697747	-1.34323088394051	1.96514326532795	1.57958235788427	1.48756860294922	-0.0920137549350499	0.804460745010363	no	mid	chr1:181511479A>G
chr1	181511479_181511481del	GAAT	G	CACNA1E_e3	ENSE00003655072	CACNA1E_e3_del179to181	TGTGCTTTTGCCTGTGTCTCATAAAGCACAGTCCTCTTCTCACTGGTGCTTCTGCTCCTCATCCCCACAGGAGAAGACAGAACCTTATTTCATTGGGATCTTTTGCTTTGAAGCTGGGATCAAAATTGTGGCCCTGGGGTTCATCTTCCATAAGGGCTCTTACCTCCGCAATGGCTGGGTCATGGACTTCATCGTGGTCCTCAGTGGGTAAGTCCATTTTCTCTCTCTGTCT	MUT6	179	181	3	AAU	∆3nt	∆3nt	Exon	Exon	Exon	137	48.7671232876712	59.7014925373134	81.864406779661	82.9145361537152	81.3588165845488	-1.5557195691664	1.37496413976338	1.57958235788427	1.47349591101798	-0.10608644686629	0.586242503389567	no	mid	chr1:181511479_181511481del
chr1	181511478_181511498del	GGAATGTCATGGACTTCATCGT	G	CACNA1E_e3	ENSE00003655072	CACNA1E_e3_del178to198	TGTGCTTTTGCCTGTGTCTCATAAAGCACAGTCCTCTTCTCACTGGTGCTTCTGCTCCTCATCCCCACAGGAGAAGACAGAACCTTATTTCATTGGGATCTTTTGCTTTGAAGCTGGGATCAAAATTGTGGCCCTGGGGTTCATCTTCCATAAGGGCTCTTACCTCCGCAATGGCTGGGTCCTCAGTGGGTAAGTCCATTTTCTCTCTCTGTCT	MUT6	178	198	21	GAAUGUCAUGGACUUCAUCGU	∆21nt	∆21nt	Exon	Exon	Exon	119	64.3410852713178	62.8571428571429	86.3636363636364	82.9145361537152	88.2356127115614	5.32107655784619	0.95495404101441	1.57958235788427	2.01493371211617	0.4353513542319	2.30746452517681e-05	yes	pos1	chr1:181511478_181511498del
chr1	181511479_181511499del	GAATGTCATGGACTTCATCGTG	G	CACNA1E_e3	ENSE00003655072	CACNA1E_e3_del179to199	TGTGCTTTTGCCTGTGTCTCATAAAGCACAGTCCTCTTCTCACTGGTGCTTCTGCTCCTCATCCCCACAGGAGAAGACAGAACCTTATTTCATTGGGATCTTTTGCTTTGAAGCTGGGATCAAAATTGTGGCCCTGGGGTTCATCTTCCATAAGGGCTCTTACCTCCGCAATGGCTGGGTCCTCAGTGGGTAAGTCCATTTTCTCTCTCTGTCT	MUT6	179	199	21	AAUGUCAUGGACUUCAUCGUG	∆21nt	∆21nt	Exon	Exon	Exon	119	64.3410852713178	62.8571428571429	86.3636363636364	82.9145361537152	88.2356127115614	5.32107655784619	0.95495404101441	1.57958235788427	2.01493371211617	0.4353513542319	2.30746452517681e-05	yes	pos1	chr1:181511479_181511499del
chr1	181511479	A	T	CACNA1E_e3	ENSE00003655072	CACNA1E_e3_A179T	TGTGCTTTTGCCTGTGTCTCATAAAGCACAGTCCTCTTCTCACTGGTGCTTCTGCTCCTCATCCCCACAGGAGAAGACAGAACCTTATTTCATTGGGATCTTTTGCTTTGAAGCTGGGATCAAAATTGTGGCCCTGGGGTTCATCTTCCATAAGGGCTCTTACCTCCGCAATGGCTGGTATGTCATGGACTTCATCGTGGTCCTCAGTGGGTAAGTCCATTTTCTCTCTCTGTCT	MUT6	179	179	1	A	U	sub	Exon	Exon	Exon	140	42.0560747663551	46.1538461538462	80	82.9145361537152	77.3916844603699	-5.5228516933453	2.90183983085886	1.57958235788427	1.23056155607672	-0.34902080180755	0.170449902718989	no	mid	chr1:181511479A>T
chr1	181511478	G	T	CACNA1E_e3	ENSE00003655072	CACNA1E_e3_G178T	TGTGCTTTTGCCTGTGTCTCATAAAGCACAGTCCTCTTCTCACTGGTGCTTCTGCTCCTCATCCCCACAGGAGAAGACAGAACCTTATTTCATTGGGATCTTTTGCTTTGAAGCTGGGATCAAAATTGTGGCCCTGGGGTTCATCTTCCATAAGGGCTCTTACCTCCGCAATGGCTGTAATGTCATGGACTTCATCGTGGTCCTCAGTGGGTAAGTCCATTTTCTCTCTCTGTCT	MUT6	178	178	1	G	U	sub	Exon	Exon	Exon	140	51.7142857142857	60	83.5538752362949	82.9145361537152	82.8082056909416	-0.106330462773596	1.32220895908825	1.57958235788427	1.57209496410034	-0.00748739378392993	0.98207689654051	no	mid	chr1:181511478G>T
chr1	181511478_181511480del	GGAA	G	CACNA1E_e3	ENSE00003655072	CACNA1E_e3_del178to180	TGTGCTTTTGCCTGTGTCTCATAAAGCACAGTCCTCTTCTCACTGGTGCTTCTGCTCCTCATCCCCACAGGAGAAGACAGAACCTTATTTCATTGGGATCTTTTGCTTTGAAGCTGGGATCAAAATTGTGGCCCTGGGGTTCATCTTCCATAAGGGCTCTTACCTCCGCAATGGCTGTGTCATGGACTTCATCGTGGTCCTCAGTGGGTAAGTCCATTTTCTCTCTCTGTCT	MUT6	178	180	3	GAA	∆3nt	∆3nt	Exon	Exon	Exon	137	51.0489510489511	68.421052631579	78.2786885245902	82.9145361537152	82.8902416181002	-0.0242945356149993	2.02692054669542	1.57958235788427	1.57786837617469	-0.00171398170958015	0.995995665850384	no	mid	chr1:181511478_181511480del
chr1	181511477_181511482del	TGGAATG	T	CACNA1E_e3	ENSE00003655072	CACNA1E_e3_del177to182	TGTGCTTTTGCCTGTGTCTCATAAAGCACAGTCCTCTTCTCACTGGTGCTTCTGCTCCTCATCCCCACAGGAGAAGACAGAACCTTATTTCATTGGGATCTTTTGCTTTGAAGCTGGGATCAAAATTGTGGCCCTGGGGTTCATCTTCCATAAGGGCTCTTACCTCCGCAATGGCTTCATGGACTTCATCGTGGTCCTCAGTGGGTAAGTCCATTTTCTCTCTCTGTCT	MUT6	177	182	6	GGAAUG	∆6nt	∆6nt	Exon	Exon	Exon	134	51.3089005235602	67.5	82.3008849557522	82.9145361537152	83.1395440005443	0.225007846829095	1.72459057616912	1.57958235788427	1.59554945065241	0.0159670927681399	0.973319844317263	no	mid	chr1:181511477_181511482del
chr1	181511477	G	T	CACNA1E_e3	ENSE00003655072	CACNA1E_e3_G177T	TGTGCTTTTGCCTGTGTCTCATAAAGCACAGTCCTCTTCTCACTGGTGCTTCTGCTCCTCATCCCCACAGGAGAAGACAGAACCTTATTTCATTGGGATCTTTTGCTTTGAAGCTGGGATCAAAATTGTGGCCCTGGGGTTCATCTTCCATAAGGGCTCTTACCTCCGCAATGGCTTGAATGTCATGGACTTCATCGTGGTCCTCAGTGGGTAAGTCCATTTTCTCTCTCTGTCT	MUT6	177	177	1	G	U	sub	Exon	Exon	Exon	140	38.5714285714286	53.125	80.4469273743017	82.9145361537152	75.4968082376465	-7.41772791606871	2.23892778008901	1.57958235788427	1.12528699528338	-0.45429536260089	0.0014326726253583	yes	neg1	chr1:181511477G>T
chr1	181511477_181511497del	TGGAATGTCATGGACTTCATCG	T	CACNA1E_e3	ENSE00003655072	CACNA1E_e3_del177to197	TGTGCTTTTGCCTGTGTCTCATAAAGCACAGTCCTCTTCTCACTGGTGCTTCTGCTCCTCATCCCCACAGGAGAAGACAGAACCTTATTTCATTGGGATCTTTTGCTTTGAAGCTGGGATCAAAATTGTGGCCCTGGGGTTCATCTTCCATAAGGGCTCTTACCTCCGCAATGGCTTGGTCCTCAGTGGGTAAGTCCATTTTCTCTCTCTGTCT	MUT6	177	197	21	GGAAUGUCAUGGACUUCAUCG	∆21nt	∆21nt	Exon	Exon	Exon	119	53.0120481927711	60.3448275862069	84.4943820224719	82.9145361537152	83.5428127339844	0.628276580269194	1.48832758893302	1.57958235788427	1.62459693015151	0.0450145722672399	0.892729601121691	no	mid	chr1:181511477_181511497del
chr1	181511474_181511476del	GGCT	G	CACNA1E_e3	ENSE00003655072	CACNA1E_e3_del174to176	TGTGCTTTTGCCTGTGTCTCATAAAGCACAGTCCTCTTCTCACTGGTGCTTCTGCTCCTCATCCCCACAGGAGAAGACAGAACCTTATTTCATTGGGATCTTTTGCTTTGAAGCTGGGATCAAAATTGTGGCCCTGGGGTTCATCTTCCATAAGGGCTCTTACCTCCGCAATGGGAATGTCATGGACTTCATCGTGGTCCTCAGTGGGTAAGTCCATTTTCTCTCTCTGTCT	MUT6	174	176	3	GCU	∆3nt	∆3nt	Exon	Exon	Exon	137	48.7951807228916	65.3846153846154	83.0324909747293	82.9145361537152	81.8020661410873	-1.1124700126279	1.97363034142558	1.57958235788427	1.50299443833539	-0.0765879195488801	0.838331024643373	no	mid	chr1:181511474_181511476del
chr1	181511475_181511477del	GCTG	G	CACNA1E_e3	ENSE00003655072	CACNA1E_e3_del175to177	TGTGCTTTTGCCTGTGTCTCATAAAGCACAGTCCTCTTCTCACTGGTGCTTCTGCTCCTCATCCCCACAGGAGAAGACAGAACCTTATTTCATTGGGATCTTTTGCTTTGAAGCTGGGATCAAAATTGTGGCCCTGGGGTTCATCTTCCATAAGGGCTCTTACCTCCGCAATGGGAATGTCATGGACTTCATCGTGGTCCTCAGTGGGTAAGTCCATTTTCTCTCTCTGTCT	MUT6	175	177	3	CUG	∆3nt	∆3nt	Exon	Exon	Exon	137	48.7951807228916	65.3846153846154	83.0324909747293	82.9145361537152	81.8020661410873	-1.1124700126279	1.97363034142558	1.57958235788427	1.50299443833539	-0.0765879195488801	0.838331024643373	no	mid	chr1:181511475_181511477del
chr1	181511475	C	G	CACNA1E_e3	ENSE00003655072	CACNA1E_e3_C175G	TGTGCTTTTGCCTGTGTCTCATAAAGCACAGTCCTCTTCTCACTGGTGCTTCTGCTCCTCATCCCCACAGGAGAAGACAGAACCTTATTTCATTGGGATCTTTTGCTTTGAAGCTGGGATCAAAATTGTGGCCCTGGGGTTCATCTTCCATAAGGGCTCTTACCTCCGCAATGGGTGGAATGTCATGGACTTCATCGTGGTCCTCAGTGGGTAAGTCCATTTTCTCTCTCTGTCT	MUT6	175	175	1	C	G	sub	Exon	Exon	Exon	140	51.0204081632653	70	70.1298701298701	82.9145361537152	83.1028407976859	0.188304643970694	1.95830845327831	1.57958235788427	1.59293337330622	0.0133510154219501	0.978221661012485	no	mid	chr1:181511475C>G
chr1	181511475del	GC	G	CACNA1E_e3	ENSE00003655072	CACNA1E_e3_del175to175	TGTGCTTTTGCCTGTGTCTCATAAAGCACAGTCCTCTTCTCACTGGTGCTTCTGCTCCTCATCCCCACAGGAGAAGACAGAACCTTATTTCATTGGGATCTTTTGCTTTGAAGCTGGGATCAAAATTGTGGCCCTGGGGTTCATCTTCCATAAGGGCTCTTACCTCCGCAATGGTGGAATGTCATGGACTTCATCGTGGTCCTCAGTGGGTAAGTCCATTTTCTCTCTCTGTCT	MUT6	175	175	1	C	∆1nt	∆1nt	Exon	Exon	Exon	139	51.1627906976744	66.6666666666667	78.8617886178862	82.9145361537152	82.9859817739252	0.0714456202099978	2.56325447235505	1.57958235788427	1.58463409344933	0.00505173556505989	0.993713856209129	no	mid	chr1:181511475del
chr1	181511475_181511480del	GCTGGAA	G	CACNA1E_e3	ENSE00003655072	CACNA1E_e3_del175to180	TGTGCTTTTGCCTGTGTCTCATAAAGCACAGTCCTCTTCTCACTGGTGCTTCTGCTCCTCATCCCCACAGGAGAAGACAGAACCTTATTTCATTGGGATCTTTTGCTTTGAAGCTGGGATCAAAATTGTGGCCCTGGGGTTCATCTTCCATAAGGGCTCTTACCTCCGCAATGGTGTCATGGACTTCATCGTGGTCCTCAGTGGGTAAGTCCATTTTCTCTCTCTGTCT	MUT6	175	180	6	CUGGAA	∆6nt	∆6nt	Exon	Exon	Exon	134	57.0446735395189	59.6774193548387	80.8695652173913	82.9145361537152	85.2144640900239	2.2999279363087	1.28086933998901	1.57958235788427	1.75152178622368	0.17193942833941	0.329254912048495	no	mid	chr1:181511475_181511480del
chr1	181511475	C	T	CACNA1E_e3	ENSE00003655072	CACNA1E_e3_C175T	TGTGCTTTTGCCTGTGTCTCATAAAGCACAGTCCTCTTCTCACTGGTGCTTCTGCTCCTCATCCCCACAGGAGAAGACAGAACCTTATTTCATTGGGATCTTTTGCTTTGAAGCTGGGATCAAAATTGTGGCCCTGGGGTTCATCTTCCATAAGGGCTCTTACCTCCGCAATGGTTGGAATGTCATGGACTTCATCGTGGTCCTCAGTGGGTAAGTCCATTTTCTCTCTCTGTCT	MUT6	175	175	1	C	U	sub	Exon	Exon	Exon	140	52.6595744680851	56.5217391304348	80.1948051948052	82.9145361537152	83.1547129313091	0.240176777593903	1.7600245761958	1.57958235788427	1.59663196541635	0.0170496075320801	0.973319844317263	no	mid	chr1:181511475C>T
chr1	181511474_181511494del	GGCTGGAATGTCATGGACTTCA	G	CACNA1E_e3	ENSE00003655072	CACNA1E_e3_del174to194	TGTGCTTTTGCCTGTGTCTCATAAAGCACAGTCCTCTTCTCACTGGTGCTTCTGCTCCTCATCCCCACAGGAGAAGACAGAACCTTATTTCATTGGGATCTTTTGCTTTGAAGCTGGGATCAAAATTGTGGCCCTGGGGTTCATCTTCCATAAGGGCTCTTACCTCCGCAATGTCGTGGTCCTCAGTGGGTAAGTCCATTTTCTCTCTCTGTCT	MUT6	174	194	21	GCUGGAAUGUCAUGGACUUCA	∆21nt	∆21nt	Exon	Exon	Exon	119	63.3333333333333	75.8620689655172	87.1382636655949	82.9145361537152	88.2804860031052	5.36594984939	0.978865996006976	1.57958235788427	2.01926377117194	0.43968141328767	3.45075823572296e-05	yes	pos1	chr1:181511474_181511494del
chr1	181511474	G	T	CACNA1E_e3	ENSE00003655072	CACNA1E_e3_G174T	TGTGCTTTTGCCTGTGTCTCATAAAGCACAGTCCTCTTCTCACTGGTGCTTCTGCTCCTCATCCCCACAGGAGAAGACAGAACCTTATTTCATTGGGATCTTTTGCTTTGAAGCTGGGATCAAAATTGTGGCCCTGGGGTTCATCTTCCATAAGGGCTCTTACCTCCGCAATGTCTGGAATGTCATGGACTTCATCGTGGTCCTCAGTGGGTAAGTCCATTTTCTCTCTCTGTCT	MUT6	174	174	1	G	U	sub	Exon	Exon	Exon	140	53.0259365994236	58.5714285714286	82.2141560798548	82.9145361537152	83.3921897188656	0.477653565150393	1.28630295570318	1.57958235788427	1.61368157294843	0.0340992150641599	0.892872377334999	no	mid	chr1:181511474G>T
chr1	181511473	G	T	CACNA1E_e3	ENSE00003655072	CACNA1E_e3_G173T	TGTGCTTTTGCCTGTGTCTCATAAAGCACAGTCCTCTTCTCACTGGTGCTTCTGCTCCTCATCCCCACAGGAGAAGACAGAACCTTATTTCATTGGGATCTTTTGCTTTGAAGCTGGGATCAAAATTGTGGCCCTGGGGTTCATCTTCCATAAGGGCTCTTACCTCCGCAATTGCTGGAATGTCATGGACTTCATCGTGGTCCTCAGTGGGTAAGTCCATTTTCTCTCTCTGTCT	MUT6	173	173	1	G	U	sub	Exon	Exon	Exon	140	55.1020408163265	44	81.4516129032258	82.9145361537152	83.8615311325168	0.946994978801596	1.27464999130456	1.57958235788427	1.64796120713992	0.0683788492556499	0.791655815392142	no	mid	chr1:181511473G>T
chr1	181511473_181511475del	TGGC	T	CACNA1E_e3	ENSE00003655072	CACNA1E_e3_del173to175	TGTGCTTTTGCCTGTGTCTCATAAAGCACAGTCCTCTTCTCACTGGTGCTTCTGCTCCTCATCCCCACAGGAGAAGACAGAACCTTATTTCATTGGGATCTTTTGCTTTGAAGCTGGGATCAAAATTGTGGCCCTGGGGTTCATCTTCCATAAGGGCTCTTACCTCCGCAATTGGAATGTCATGGACTTCATCGTGGTCCTCAGTGGGTAAGTCCATTTTCTCTCTCTGTCT	MUT6	173	175	3	GGC	∆3nt	∆3nt	Exon	Exon	Exon	137	47.4860335195531	64	83.3935018050542	82.9145361537152	81.0296180606767	-1.8849180930385	1.97082532159378	1.57958235788427	1.4519358253028	-0.12764653258147	0.668353979782875	no	mid	chr1:181511473_181511475del
chr1	181511471	A	C	CACNA1E_e3	ENSE00003655072	CACNA1E_e3_A171C	TGTGCTTTTGCCTGTGTCTCATAAAGCACAGTCCTCTTCTCACTGGTGCTTCTGCTCCTCATCCCCACAGGAGAAGACAGAACCTTATTTCATTGGGATCTTTTGCTTTGAAGCTGGGATCAAAATTGTGGCCCTGGGGTTCATCTTCCATAAGGGCTCTTACCTCCGCACTGGCTGGAATGTCATGGACTTCATCGTGGTCCTCAGTGGGTAAGTCCATTTTCTCTCTCTGTCT	MUT6	171	171	1	A	C	sub	Exon	Exon	Exon	140	54.0284360189574	67.741935483871	76.3250883392226	82.9145361537152	84.1692371394753	1.25470098576009	1.58099635294086	1.57958235788427	1.67087443631002	0.09129207842575	0.774541005583644	no	mid	chr1:181511471A>C
chr1	181511471_181511473del	AATG	A	CACNA1E_e3	ENSE00003655072	CACNA1E_e3_del171to173	TGTGCTTTTGCCTGTGTCTCATAAAGCACAGTCCTCTTCTCACTGGTGCTTCTGCTCCTCATCCCCACAGGAGAAGACAGAACCTTATTTCATTGGGATCTTTTGCTTTGAAGCTGGGATCAAAATTGTGGCCCTGGGGTTCATCTTCCATAAGGGCTCTTACCTCCGCAGCTGGAATGTCATGGACTTCATCGTGGTCCTCAGTGGGTAAGTCCATTTTCTCTCTCTGTCT	MUT6	171	173	3	AUG	∆3nt	∆3nt	Exon	Exon	Exon	137	54.0816326530612	47.3684210526316	82.3529411764706	82.9145361537152	83.3859419385858	0.471405784870593	2.33471491895961	1.57958235788427	1.61323052513012	0.03364816724585	0.95094718368337	no	mid	chr1:181511471_181511473del
chr1	181511471_181511476del	AATGGCT	A	CACNA1E_e3	ENSE00003655072	CACNA1E_e3_del171to176	TGTGCTTTTGCCTGTGTCTCATAAAGCACAGTCCTCTTCTCACTGGTGCTTCTGCTCCTCATCCCCACAGGAGAAGACAGAACCTTATTTCATTGGGATCTTTTGCTTTGAAGCTGGGATCAAAATTGTGGCCCTGGGGTTCATCTTCCATAAGGGCTCTTACCTCCGCAGGAATGTCATGGACTTCATCGTGGTCCTCAGTGGGTAAGTCCATTTTCTCTCTCTGTCT	MUT6	171	176	6	AUGGCU	∆6nt	∆6nt	Exon	Exon	Exon	134	54.2207792207792	46	79.9544419134396	82.9145361537152	83.4869244259939	0.572388272278701	1.3623529486973	1.57958235788427	1.62053749978673	0.0409551419024599	0.892729601121691	no	mid	chr1:181511471_181511476del
chr1	181511471	A	G	CACNA1E_e3	ENSE00003655072	CACNA1E_e3_A171G	TGTGCTTTTGCCTGTGTCTCATAAAGCACAGTCCTCTTCTCACTGGTGCTTCTGCTCCTCATCCCCACAGGAGAAGACAGAACCTTATTTCATTGGGATCTTTTGCTTTGAAGCTGGGATCAAAATTGTGGCCCTGGGGTTCATCTTCCATAAGGGCTCTTACCTCCGCAGTGGCTGGAATGTCATGGACTTCATCGTGGTCCTCAGTGGGTAAGTCCATTTTCTCTCTCTGTCT	MUT6	171	171	1	A	G	sub	Exon	Exon	Exon	140	49.1735537190083	66.6666666666667	82.579185520362	82.9145361537152	82.0013014108239	-0.9132347428913	1.62520281371276	1.57958235788427	1.516435663321	-0.0631466945632699	0.838331024643373	no	mid	chr1:181511471A>G
chr1	181511471_181511491del	AATGGCTGGAATGTCATGGACT	A	CACNA1E_e3	ENSE00003655072	CACNA1E_e3_del171to191	TGTGCTTTTGCCTGTGTCTCATAAAGCACAGTCCTCTTCTCACTGGTGCTTCTGCTCCTCATCCCCACAGGAGAAGACAGAACCTTATTTCATTGGGATCTTTTGCTTTGAAGCTGGGATCAAAATTGTGGCCCTGGGGTTCATCTTCCATAAGGGCTCTTACCTCCGCATCATCGTGGTCCTCAGTGGGTAAGTCCATTTTCTCTCTCTGTCT	MUT6	171	191	21	AUGGCUGGAAUGUCAUGGACU	∆21nt	∆21nt	Exon	Exon	Exon	119	60.4938271604938	69.3069306930693	86.3818424566088	82.9145361537152	86.9124627081779	3.99792655446269	0.917777832738222	1.57958235788427	1.89324101073639	0.31365865285212	0.000873296644876611	yes	pos1	chr1:181511471_181511491del
chr1	181511470del	CA	C	CACNA1E_e3	ENSE00003655072	CACNA1E_e3_del170to170	TGTGCTTTTGCCTGTGTCTCATAAAGCACAGTCCTCTTCTCACTGGTGCTTCTGCTCCTCATCCCCACAGGAGAAGACAGAACCTTATTTCATTGGGATCTTTTGCTTTGAAGCTGGGATCAAAATTGTGGCCCTGGGGTTCATCTTCCATAAGGGCTCTTACCTCCGCATGGCTGGAATGTCATGGACTTCATCGTGGTCCTCAGTGGGTAAGTCCATTTTCTCTCTCTGTCT	MUT6	170	170	1	A	∆1nt	∆1nt	Exon	Exon	Exon	139	53.8265306122449	55.1724137931035	82.1958456973294	82.9145361537152	83.624507359147	0.709971205431803	1.20404392640092	1.57958235788427	1.63055076135319	0.05096840346892	0.838331024643373	no	mid	chr1:181511470del
chr1	181511471del	AA	A	CACNA1E_e3	ENSE00003655072	CACNA1E_e3_del171to171	TGTGCTTTTGCCTGTGTCTCATAAAGCACAGTCCTCTTCTCACTGGTGCTTCTGCTCCTCATCCCCACAGGAGAAGACAGAACCTTATTTCATTGGGATCTTTTGCTTTGAAGCTGGGATCAAAATTGTGGCCCTGGGGTTCATCTTCCATAAGGGCTCTTACCTCCGCATGGCTGGAATGTCATGGACTTCATCGTGGTCCTCAGTGGGTAAGTCCATTTTCTCTCTCTGTCT	MUT6	171	171	1	A	∆1nt	∆1nt	Exon	Exon	Exon	139	53.8265306122449	55.1724137931035	82.1958456973294	82.9145361537152	83.624507359147	0.709971205431803	1.20404392640092	1.57958235788427	1.63055076135319	0.05096840346892	0.838331024643373	no	mid	chr1:181511471del
chr1	181511471	A	T	CACNA1E_e3	ENSE00003655072	CACNA1E_e3_A171T	TGTGCTTTTGCCTGTGTCTCATAAAGCACAGTCCTCTTCTCACTGGTGCTTCTGCTCCTCATCCCCACAGGAGAAGACAGAACCTTATTTCATTGGGATCTTTTGCTTTGAAGCTGGGATCAAAATTGTGGCCCTGGGGTTCATCTTCCATAAGGGCTCTTACCTCCGCATTGGCTGGAATGTCATGGACTTCATCGTGGTCCTCAGTGGGTAAGTCCATTTTCTCTCTCTGTCT	MUT6	171	171	1	A	U	sub	Exon	Exon	Exon	140	48.019801980198	61.7647058823529	81.1387900355872	82.9145361537152	81.2161111819089	-1.6984249718063	1.83607443192122	1.57958235788427	1.46411411639715	-0.11546824148712	0.688453613772992	no	mid	chr1:181511471A>T
chr1	181511470	A	C	CACNA1E_e3	ENSE00003655072	CACNA1E_e3_A170C	TGTGCTTTTGCCTGTGTCTCATAAAGCACAGTCCTCTTCTCACTGGTGCTTCTGCTCCTCATCCCCACAGGAGAAGACAGAACCTTATTTCATTGGGATCTTTTGCTTTGAAGCTGGGATCAAAATTGTGGCCCTGGGGTTCATCTTCCATAAGGGCTCTTACCTCCGCCATGGCTGGAATGTCATGGACTTCATCGTGGTCCTCAGTGGGTAAGTCCATTTTCTCTCTCTGTCT	MUT6	170	170	1	A	C	sub	Exon	Exon	Exon	140	44	80	79.3269230769231	82.9145361537152	79.7150988203392	-3.199437333376	2.50540001277139	1.57958235788427	1.36858218847929	-0.21100016940498	0.497529602214493	no	mid	chr1:181511470A>C
chr1	181511470	A	G	CACNA1E_e3	ENSE00003655072	CACNA1E_e3_A170G	TGTGCTTTTGCCTGTGTCTCATAAAGCACAGTCCTCTTCTCACTGGTGCTTCTGCTCCTCATCCCCACAGGAGAAGACAGAACCTTATTTCATTGGGATCTTTTGCTTTGAAGCTGGGATCAAAATTGTGGCCCTGGGGTTCATCTTCCATAAGGGCTCTTACCTCCGCGATGGCTGGAATGTCATGGACTTCATCGTGGTCCTCAGTGGGTAAGTCCATTTTCTCTCTCTGTCT	MUT6	170	170	1	A	G	sub	Exon	Exon	Exon	140	48.7106017191977	59.6774193548387	79.9632352941177	82.9145361537152	81.3259589185033	-1.5885772352119	1.41049976281299	1.57958235788427	1.47133088149009	-0.10825147639418	0.588846466881687	no	mid	chr1:181511470A>G
chr1	181511470_181511472del	CAAT	C	CACNA1E_e3	ENSE00003655072	CACNA1E_e3_del170to172	TGTGCTTTTGCCTGTGTCTCATAAAGCACAGTCCTCTTCTCACTGGTGCTTCTGCTCCTCATCCCCACAGGAGAAGACAGAACCTTATTTCATTGGGATCTTTTGCTTTGAAGCTGGGATCAAAATTGTGGCCCTGGGGTTCATCTTCCATAAGGGCTCTTACCTCCGCGGCTGGAATGTCATGGACTTCATCGTGGTCCTCAGTGGGTAAGTCCATTTTCTCTCTCTGTCT	MUT6	170	172	3	AAU	∆3nt	∆3nt	Exon	Exon	Exon	137	52.4590163934426	45.4545454545455	85.5140186915888	82.9145361537152	82.6367284628505	-0.277807690864706	2.18514210096683	1.57958235788427	1.56009709213332	-0.0194852657509501	0.973319844317263	no	mid	chr1:181511470_181511472del
chr1	181511470	A	T	CACNA1E_e3	ENSE00003655072	CACNA1E_e3_A170T	TGTGCTTTTGCCTGTGTCTCATAAAGCACAGTCCTCTTCTCACTGGTGCTTCTGCTCCTCATCCCCACAGGAGAAGACAGAACCTTATTTCATTGGGATCTTTTGCTTTGAAGCTGGGATCAAAATTGTGGCCCTGGGGTTCATCTTCCATAAGGGCTCTTACCTCCGCTATGGCTGGAATGTCATGGACTTCATCGTGGTCCTCAGTGGGTAAGTCCATTTTCTCTCTCTGTCT	MUT6	170	170	1	A	U	sub	Exon	Exon	Exon	140	54.3568464730291	59.6153846153846	85.7787810383747	82.9145361537152	84.1090440086772	1.194507854962	1.47669543861303	1.57958235788427	1.66636395812693	0.08678160024266	0.771028921761512	no	mid	chr1:181511470A>T
chr1	181511468_181511473del	CGCAATG	C	CACNA1E_e3	ENSE00003655072	CACNA1E_e3_del168to173	TGTGCTTTTGCCTGTGTCTCATAAAGCACAGTCCTCTTCTCACTGGTGCTTCTGCTCCTCATCCCCACAGGAGAAGACAGAACCTTATTTCATTGGGATCTTTTGCTTTGAAGCTGGGATCAAAATTGTGGCCCTGGGGTTCATCTTCCATAAGGGCTCTTACCTCCGCTGGAATGTCATGGACTTCATCGTGGTCCTCAGTGGGTAAGTCCATTTTCTCTCTCTGTCT	MUT6	168	173	6	GCAAUG	∆6nt	∆6nt	Exon	Exon	Exon	134	52.6315789473684	38.8888888888889	79.5252225519288	82.9145361537152	82.3998900233252	-0.514646130390006	1.71576900945234	1.57958235788427	1.54367895154687	-0.0359034063374	0.908086553783537	no	mid	chr1:181511468_181511473del
chr1	181511469_181511474del	GCAATGG	G	CACNA1E_e3	ENSE00003655072	CACNA1E_e3_del169to174	TGTGCTTTTGCCTGTGTCTCATAAAGCACAGTCCTCTTCTCACTGGTGCTTCTGCTCCTCATCCCCACAGGAGAAGACAGAACCTTATTTCATTGGGATCTTTTGCTTTGAAGCTGGGATCAAAATTGTGGCCCTGGGGTTCATCTTCCATAAGGGCTCTTACCTCCGCTGGAATGTCATGGACTTCATCGTGGTCCTCAGTGGGTAAGTCCATTTTCTCTCTCTGTCT	MUT6	169	174	6	CAAUGG	∆6nt	∆6nt	Exon	Exon	Exon	134	52.6315789473684	38.8888888888889	79.5252225519288	82.9145361537152	82.3998900233252	-0.514646130390006	1.71576900945234	1.57958235788427	1.54367895154687	-0.0359034063374	0.908086553783537	no	mid	chr1:181511469_181511474del
chr1	181511470_181511475del	CAATGGC	C	CACNA1E_e3	ENSE00003655072	CACNA1E_e3_del170to175	TGTGCTTTTGCCTGTGTCTCATAAAGCACAGTCCTCTTCTCACTGGTGCTTCTGCTCCTCATCCCCACAGGAGAAGACAGAACCTTATTTCATTGGGATCTTTTGCTTTGAAGCTGGGATCAAAATTGTGGCCCTGGGGTTCATCTTCCATAAGGGCTCTTACCTCCGCTGGAATGTCATGGACTTCATCGTGGTCCTCAGTGGGTAAGTCCATTTTCTCTCTCTGTCT	MUT6	170	175	6	AAUGGC	∆6nt	∆6nt	Exon	Exon	Exon	134	52.6315789473684	38.8888888888889	79.5252225519288	82.9145361537152	82.3998900233252	-0.514646130390006	1.71576900945234	1.57958235788427	1.54367895154687	-0.0359034063374	0.908086553783537	no	mid	chr1:181511470_181511475del
chr1	181511469_181511489del	GCAATGGCTGGAATGTCATGGA	G	CACNA1E_e3	ENSE00003655072	CACNA1E_e3_del169to189	TGTGCTTTTGCCTGTGTCTCATAAAGCACAGTCCTCTTCTCACTGGTGCTTCTGCTCCTCATCCCCACAGGAGAAGACAGAACCTTATTTCATTGGGATCTTTTGCTTTGAAGCTGGGATCAAAATTGTGGCCCTGGGGTTCATCTTCCATAAGGGCTCTTACCTCCGCTTCATCGTGGTCCTCAGTGGGTAAGTCCATTTTCTCTCTCTGTCT	MUT6	169	189	21	CAAUGGCUGGAAUGUCAUGGA	∆21nt	∆21nt	Exon	Exon	Exon	119	60.5522682445759	74.4444444444445	86.5707434052758	82.9145361537152	87.0462973411384	4.1317611874232	0.898346975318262	1.57958235788427	1.90505846357608	0.32547610569181	0.000396255005680437	yes	pos1	chr1:181511469_181511489del
chr1	181511470_181511490del	CAATGGCTGGAATGTCATGGAC	C	CACNA1E_e3	ENSE00003655072	CACNA1E_e3_del170to190	TGTGCTTTTGCCTGTGTCTCATAAAGCACAGTCCTCTTCTCACTGGTGCTTCTGCTCCTCATCCCCACAGGAGAAGACAGAACCTTATTTCATTGGGATCTTTTGCTTTGAAGCTGGGATCAAAATTGTGGCCCTGGGGTTCATCTTCCATAAGGGCTCTTACCTCCGCTTCATCGTGGTCCTCAGTGGGTAAGTCCATTTTCTCTCTCTGTCT	MUT6	170	190	21	AAUGGCUGGAAUGUCAUGGAC	∆21nt	∆21nt	Exon	Exon	Exon	119	60.5522682445759	74.4444444444445	86.5707434052758	82.9145361537152	87.0462973411384	4.1317611874232	0.898346975318262	1.57958235788427	1.90505846357608	0.32547610569181	0.000396255005680437	yes	pos1	chr1:181511470_181511490del
chr1	181511469	C	G	CACNA1E_e3	ENSE00003655072	CACNA1E_e3_C169G	TGTGCTTTTGCCTGTGTCTCATAAAGCACAGTCCTCTTCTCACTGGTGCTTCTGCTCCTCATCCCCACAGGAGAAGACAGAACCTTATTTCATTGGGATCTTTTGCTTTGAAGCTGGGATCAAAATTGTGGCCCTGGGGTTCATCTTCCATAAGGGCTCTTACCTCCGGAATGGCTGGAATGTCATGGACTTCATCGTGGTCCTCAGTGGGTAAGTCCATTTTCTCTCTCTGTCT	MUT6	169	169	1	C	G	sub	Exon	Exon	Exon	140	47.2049689440994	73.0769230769231	79.7709923664122	82.9145361537152	81.3382857690311	-1.5762503846841	2.04938305666777	1.57958235788427	1.47214276756305	-0.10743959032122	0.76539698820598	no	mid	chr1:181511469C>G
chr1	181511469	C	T	CACNA1E_e3	ENSE00003655072	CACNA1E_e3_C169T	TGTGCTTTTGCCTGTGTCTCATAAAGCACAGTCCTCTTCTCACTGGTGCTTCTGCTCCTCATCCCCACAGGAGAAGACAGAACCTTATTTCATTGGGATCTTTTGCTTTGAAGCTGGGATCAAAATTGTGGCCCTGGGGTTCATCTTCCATAAGGGCTCTTACCTCCGTAATGGCTGGAATGTCATGGACTTCATCGTGGTCCTCAGTGGGTAAGTCCATTTTCTCTCTCTGTCT	MUT6	169	169	1	C	U	sub	Exon	Exon	Exon	140	56.4285714285714	60.6060606060606	84	82.9145361537152	85.0867128250661	2.1721766713509	1.80628960387995	1.57958235788427	1.74141831509356	0.16183595720929	0.598156615599612	no	mid	chr1:181511469C>T
chr1	181511469_181511471del	GCAA	G	CACNA1E_e3	ENSE00003655072	CACNA1E_e3_del169to171	TGTGCTTTTGCCTGTGTCTCATAAAGCACAGTCCTCTTCTCACTGGTGCTTCTGCTCCTCATCCCCACAGGAGAAGACAGAACCTTATTTCATTGGGATCTTTTGCTTTGAAGCTGGGATCAAAATTGTGGCCCTGGGGTTCATCTTCCATAAGGGCTCTTACCTCCGTGGCTGGAATGTCATGGACTTCATCGTGGTCCTCAGTGGGTAAGTCCATTTTCTCTCTCTGTCT	MUT6	169	171	3	CAA	∆3nt	∆3nt	Exon	Exon	Exon	137	47.5903614457831	62.8571428571429	81.640625	82.9145361537152	81.2243669626352	-1.69016919108	2.00309449063931	1.57958235788427	1.46465537377912	-0.11492698410515	0.72812298865964	no	mid	chr1:181511469_181511471del
chr1	181511468	G	T	CACNA1E_e3	ENSE00003655072	CACNA1E_e3_G168T	TGTGCTTTTGCCTGTGTCTCATAAAGCACAGTCCTCTTCTCACTGGTGCTTCTGCTCCTCATCCCCACAGGAGAAGACAGAACCTTATTTCATTGGGATCTTTTGCTTTGAAGCTGGGATCAAAATTGTGGCCCTGGGGTTCATCTTCCATAAGGGCTCTTACCTCCTCAATGGCTGGAATGTCATGGACTTCATCGTGGTCCTCAGTGGGTAAGTCCATTTTCTCTCTCTGTCT	MUT6	168	168	1	G	U	sub	Exon	Exon	Exon	140	50.4743833017078	67.5	82.6291079812207	82.9145361537152	82.3251948353965	-0.589341318318704	1.11379748452458	1.57958235788427	1.53853700641814	-0.04104535146613	0.851247634083033	no	mid	chr1:181511468G>T	missense_variant	Missense	VUS/Conflicting	1
chr1	181511467_181511487del	CCGCAATGGCTGGAATGTCATG	C	CACNA1E_e3	ENSE00003655072	CACNA1E_e3_del167to187	TGTGCTTTTGCCTGTGTCTCATAAAGCACAGTCCTCTTCTCACTGGTGCTTCTGCTCCTCATCCCCACAGGAGAAGACAGAACCTTATTTCATTGGGATCTTTTGCTTTGAAGCTGGGATCAAAATTGTGGCCCTGGGGTTCATCTTCCATAAGGGCTCTTACCTCGACTTCATCGTGGTCCTCAGTGGGTAAGTCCATTTTCTCTCTCTGTCT	MUT6	167	187	21	CGCAAUGGCUGGAAUGUCAUG	∆21nt	∆21nt	Exon	Exon	Exon	119	58.4362139917696	64.367816091954	85.9432799013564	82.9145361537152	85.9217368639728	3.0072007102576	0.969880557919748	1.57958235788427	1.80880485914893	0.22922250126466	0.0291475819936388	yes	pos1	chr1:181511467_181511487del
chr1	181511466del	TC	T	CACNA1E_e3	ENSE00003655072	CACNA1E_e3_del166to166	TGTGCTTTTGCCTGTGTCTCATAAAGCACAGTCCTCTTCTCACTGGTGCTTCTGCTCCTCATCCCCACAGGAGAAGACAGAACCTTATTTCATTGGGATCTTTTGCTTTGAAGCTGGGATCAAAATTGTGGCCCTGGGGTTCATCTTCCATAAGGGCTCTTACCTCGCAATGGCTGGAATGTCATGGACTTCATCGTGGTCCTCAGTGGGTAAGTCCATTTTCTCTCTCTGTCT	MUT6	166	166	1	C	∆1nt	∆1nt	Exon	Exon	Exon	139	53.5433070866142	71.4285714285714	85.7843137254902	82.9145361537152	84.1247120576798	1.21017590396459	2.03742110531914	1.57958235788427	1.66753668245453	0.0879543245702599	0.838331024643373	no	mid	chr1:181511466del
chr1	181511467del	CC	C	CACNA1E_e3	ENSE00003655072	CACNA1E_e3_del167to167	TGTGCTTTTGCCTGTGTCTCATAAAGCACAGTCCTCTTCTCACTGGTGCTTCTGCTCCTCATCCCCACAGGAGAAGACAGAACCTTATTTCATTGGGATCTTTTGCTTTGAAGCTGGGATCAAAATTGTGGCCCTGGGGTTCATCTTCCATAAGGGCTCTTACCTCGCAATGGCTGGAATGTCATGGACTTCATCGTGGTCCTCAGTGGGTAAGTCCATTTTCTCTCTCTGTCT	MUT6	167	167	1	C	∆1nt	∆1nt	Exon	Exon	Exon	139	53.5433070866142	71.4285714285714	85.7843137254902	82.9145361537152	84.1247120576798	1.21017590396459	2.03742110531914	1.57958235788427	1.66753668245453	0.0879543245702599	0.838331024643373	no	mid	chr1:181511467del
chr1	181511467	C	G	CACNA1E_e3	ENSE00003655072	CACNA1E_e3_C167G	TGTGCTTTTGCCTGTGTCTCATAAAGCACAGTCCTCTTCTCACTGGTGCTTCTGCTCCTCATCCCCACAGGAGAAGACAGAACCTTATTTCATTGGGATCTTTTGCTTTGAAGCTGGGATCAAAATTGTGGCCCTGGGGTTCATCTTCCATAAGGGCTCTTACCTCGGCAATGGCTGGAATGTCATGGACTTCATCGTGGTCCTCAGTGGGTAAGTCCATTTTCTCTCTCTGTCT	MUT6	167	167	1	C	G	sub	Exon	Exon	Exon	140	47.841726618705	83.0188679245283	78.7528868360277	82.9145361537152	81.8195171403399	-1.0950190133753	1.54753588483913	1.57958235788427	1.50416716266299	-0.07541519522128	0.791994929437976	no	mid	chr1:181511467C>G
chr1	181511467_181511472del	CCGCAAT	C	CACNA1E_e3	ENSE00003655072	CACNA1E_e3_del167to172	TGTGCTTTTGCCTGTGTCTCATAAAGCACAGTCCTCTTCTCACTGGTGCTTCTGCTCCTCATCCCCACAGGAGAAGACAGAACCTTATTTCATTGGGATCTTTTGCTTTGAAGCTGGGATCAAAATTGTGGCCCTGGGGTTCATCTTCCATAAGGGCTCTTACCTCGGCTGGAATGTCATGGACTTCATCGTGGTCCTCAGTGGGTAAGTCCATTTTCTCTCTCTGTCT	MUT6	167	172	6	CGCAAU	∆6nt	∆6nt	Exon	Exon	Exon	134	53.7234042553192	63.4920634920635	81.095406360424	82.9145361537152	83.841987291767	0.927451138051794	1.21596111966788	1.57958235788427	1.64651785412133	0.0669354962370599	0.781527879422745	no	mid	chr1:181511467_181511472del
chr1	181511467	C	T	CACNA1E_e3	ENSE00003655072	CACNA1E_e3_C167T	TGTGCTTTTGCCTGTGTCTCATAAAGCACAGTCCTCTTCTCACTGGTGCTTCTGCTCCTCATCCCCACAGGAGAAGACAGAACCTTATTTCATTGGGATCTTTTGCTTTGAAGCTGGGATCAAAATTGTGGCCCTGGGGTTCATCTTCCATAAGGGCTCTTACCTCTGCAATGGCTGGAATGTCATGGACTTCATCGTGGTCCTCAGTGGGTAAGTCCATTTTCTCTCTCTGTCT	MUT6	167	167	1	C	U	sub	Exon	Exon	Exon	140	55.4347826086957	66.6666666666667	85.0694444444445	82.9145361537152	84.6979928961545	1.78345674243929	1.18079413186706	1.57958235788427	1.71110790170319	0.13152554381892	0.459356099373895	no	mid	chr1:181511467C>T	missense_variant	Missense	Benign	1
chr1	181511466	C	G	CACNA1E_e3	ENSE00003655072	CACNA1E_e3_C166G	TGTGCTTTTGCCTGTGTCTCATAAAGCACAGTCCTCTTCTCACTGGTGCTTCTGCTCCTCATCCCCACAGGAGAAGACAGAACCTTATTTCATTGGGATCTTTTGCTTTGAAGCTGGGATCAAAATTGTGGCCCTGGGGTTCATCTTCCATAAGGGCTCTTACCTGCGCAATGGCTGGAATGTCATGGACTTCATCGTGGTCCTCAGTGGGTAAGTCCATTTTCTCTCTCTGTCT	MUT6	166	166	1	C	G	sub	Exon	Exon	Exon	140	52.4875621890547	49.3670886075949	84.263959390863	82.9145361537152	82.8171935286892	-0.0973426250259979	1.23129213045829	1.57958235788427	1.57272643104597	-0.00685592683829994	0.982205134621142	no	mid	chr1:181511466C>G
chr1	181511465_181511485del	CTCCGCAATGGCTGGAATGTCA	C	CACNA1E_e3	ENSE00003655072	CACNA1E_e3_del165to185	TGTGCTTTTGCCTGTGTCTCATAAAGCACAGTCCTCTTCTCACTGGTGCTTCTGCTCCTCATCCCCACAGGAGAAGACAGAACCTTATTTCATTGGGATCTTTTGCTTTGAAGCTGGGATCAAAATTGTGGCCCTGGGGTTCATCTTCCATAAGGGCTCTTACCTGGACTTCATCGTGGTCCTCAGTGGGTAAGTCCATTTTCTCTCTCTGTCT	MUT6	165	185	21	UCCGCAAUGGCUGGAAUGUCA	∆21nt	∆21nt	Exon	Exon	Exon	119	59.4306049822064	74.1379310344828	84.2535787321063	82.9145361537152	86.5722082622363	3.6576721085211	0.871084367364906	1.57958235788427	1.86365227385531	0.28406991597104	0.0012462152568116	yes	pos1	chr1:181511465_181511485del
chr1	181511466_181511486del	TCCGCAATGGCTGGAATGTCAT	T	CACNA1E_e3	ENSE00003655072	CACNA1E_e3_del166to186	TGTGCTTTTGCCTGTGTCTCATAAAGCACAGTCCTCTTCTCACTGGTGCTTCTGCTCCTCATCCCCACAGGAGAAGACAGAACCTTATTTCATTGGGATCTTTTGCTTTGAAGCTGGGATCAAAATTGTGGCCCTGGGGTTCATCTTCCATAAGGGCTCTTACCTGGACTTCATCGTGGTCCTCAGTGGGTAAGTCCATTTTCTCTCTCTGTCT	MUT6	166	186	21	CCGCAAUGGCUGGAAUGUCAU	∆21nt	∆21nt	Exon	Exon	Exon	119	59.4306049822064	74.1379310344828	84.2535787321063	82.9145361537152	86.5722082622363	3.6576721085211	0.871084367364906	1.57958235788427	1.86365227385531	0.28406991597104	0.0012462152568116	yes	pos1	chr1:181511466_181511486del
chr1	181511466	C	T	CACNA1E_e3	ENSE00003655072	CACNA1E_e3_C166T	TGTGCTTTTGCCTGTGTCTCATAAAGCACAGTCCTCTTCTCACTGGTGCTTCTGCTCCTCATCCCCACAGGAGAAGACAGAACCTTATTTCATTGGGATCTTTTGCTTTGAAGCTGGGATCAAAATTGTGGCCCTGGGGTTCATCTTCCATAAGGGCTCTTACCTTCGCAATGGCTGGAATGTCATGGACTTCATCGTGGTCCTCAGTGGGTAAGTCCATTTTCTCTCTCTGTCT	MUT6	166	166	1	C	U	sub	Exon	Exon	Exon	140	53.6585365853659	47.9166666666667	84.1761827079935	82.9145361537152	83.3446593794863	0.430123225771095	1.25847491721249	1.57958235788427	1.61025360952928	0.0306712516450101	0.9016635228914	no	mid	chr1:181511466C>T
chr1	181511466_181511471del	TCCGCAA	T	CACNA1E_e3	ENSE00003655072	CACNA1E_e3_del166to171	TGTGCTTTTGCCTGTGTCTCATAAAGCACAGTCCTCTTCTCACTGGTGCTTCTGCTCCTCATCCCCACAGGAGAAGACAGAACCTTATTTCATTGGGATCTTTTGCTTTGAAGCTGGGATCAAAATTGTGGCCCTGGGGTTCATCTTCCATAAGGGCTCTTACCTTGGCTGGAATGTCATGGACTTCATCGTGGTCCTCAGTGGGTAAGTCCATTTTCTCTCTCTGTCT	MUT6	166	171	6	CCGCAA	∆6nt	∆6nt	Exon	Exon	Exon	134	49.1891891891892	67.8571428571429	83.1275720164609	82.9145361537152	82.0398802141125	-0.874655939602698	1.85611181112963	1.57958235788427	1.51905174066719	-0.0605306172170801	0.874629652012455	no	mid	chr1:181511466_181511471del
chr1	181511464	C	G	CACNA1E_e3	ENSE00003655072	CACNA1E_e3_C164G	TGTGCTTTTGCCTGTGTCTCATAAAGCACAGTCCTCTTCTCACTGGTGCTTCTGCTCCTCATCCCCACAGGAGAAGACAGAACCTTATTTCATTGGGATCTTTTGCTTTGAAGCTGGGATCAAAATTGTGGCCCTGGGGTTCATCTTCCATAAGGGCTCTTACGTCCGCAATGGCTGGAATGTCATGGACTTCATCGTGGTCCTCAGTGGGTAAGTCCATTTTCTCTCTCTGTCT	MUT6	164	164	1	C	G	sub	Exon	Exon	Exon	140	42.1052631578947	63.8888888888889	83.2797427652733	82.9145361537152	78.2249472952482	-4.689588858467	2.03851264684299	1.57958235788427	1.27882367263579	-0.30075868524848	0.0719398090346102	yes	neg1	chr1:181511464C>G
chr1	181511463del	AC	A	CACNA1E_e3	ENSE00003655072	CACNA1E_e3_del163to163	TGTGCTTTTGCCTGTGTCTCATAAAGCACAGTCCTCTTCTCACTGGTGCTTCTGCTCCTCATCCCCACAGGAGAAGACAGAACCTTATTTCATTGGGATCTTTTGCTTTGAAGCTGGGATCAAAATTGTGGCCCTGGGGTTCATCTTCCATAAGGGCTCTTACTCCGCAATGGCTGGAATGTCATGGACTTCATCGTGGTCCTCAGTGGGTAAGTCCATTTTCTCTCTCTGTCT	MUT6	163	163	1	C	∆1nt	∆1nt	Exon	Exon	Exon	139	50	70.5882352941177	84.6153846153846	82.9145361537152	82.6367284628505	-0.277807690864706	2.23067078450537	1.57958235788427	1.56009709213332	-0.0194852657509501	0.973319844317263	no	mid	chr1:181511463del
chr1	181511464del	CC	C	CACNA1E_e3	ENSE00003655072	CACNA1E_e3_del164to164	TGTGCTTTTGCCTGTGTCTCATAAAGCACAGTCCTCTTCTCACTGGTGCTTCTGCTCCTCATCCCCACAGGAGAAGACAGAACCTTATTTCATTGGGATCTTTTGCTTTGAAGCTGGGATCAAAATTGTGGCCCTGGGGTTCATCTTCCATAAGGGCTCTTACTCCGCAATGGCTGGAATGTCATGGACTTCATCGTGGTCCTCAGTGGGTAAGTCCATTTTCTCTCTCTGTCT	MUT6	164	164	1	C	∆1nt	∆1nt	Exon	Exon	Exon	139	50	70.5882352941177	84.6153846153846	82.9145361537152	82.6367284628505	-0.277807690864706	2.23067078450537	1.57958235788427	1.56009709213332	-0.0194852657509501	0.973319844317263	no	mid	chr1:181511464del
chr1	181511464	C	T	CACNA1E_e3	ENSE00003655072	CACNA1E_e3_C164T	TGTGCTTTTGCCTGTGTCTCATAAAGCACAGTCCTCTTCTCACTGGTGCTTCTGCTCCTCATCCCCACAGGAGAAGACAGAACCTTATTTCATTGGGATCTTTTGCTTTGAAGCTGGGATCAAAATTGTGGCCCTGGGGTTCATCTTCCATAAGGGCTCTTACTTCCGCAATGGCTGGAATGTCATGGACTTCATCGTGGTCCTCAGTGGGTAAGTCCATTTTCTCTCTCTGTCT	MUT6	164	164	1	C	U	sub	Exon	Exon	Exon	140	57.1428571428572	68.1818181818182	79.4776119402985	82.9145361537152	85.5911833134819	2.6766471597667	1.79044016151775	1.57958235788427	1.78174199005039	0.20215963216612	0.487689826055551	no	mid	chr1:181511464C>T
chr1	181511463	C	G	CACNA1E_e3	ENSE00003655072	CACNA1E_e3_C163G	TGTGCTTTTGCCTGTGTCTCATAAAGCACAGTCCTCTTCTCACTGGTGCTTCTGCTCCTCATCCCCACAGGAGAAGACAGAACCTTATTTCATTGGGATCTTTTGCTTTGAAGCTGGGATCAAAATTGTGGCCCTGGGGTTCATCTTCCATAAGGGCTCTTAGCTCCGCAATGGCTGGAATGTCATGGACTTCATCGTGGTCCTCAGTGGGTAAGTCCATTTTCTCTCTCTGTCT	MUT6	163	163	1	C	G	sub	Exon	Exon	Exon	140	53.030303030303	39.1304347826087	81.140350877193	82.9145361537152	82.5368361912558	-0.377699962459399	2.12062631231662	1.57958235788427	1.55315095573136	-0.02643140215291	0.960310170760869	no	mid	chr1:181511463C>G
chr1	181511463	C	T	CACNA1E_e3	ENSE00003655072	CACNA1E_e3_C163T	TGTGCTTTTGCCTGTGTCTCATAAAGCACAGTCCTCTTCTCACTGGTGCTTCTGCTCCTCATCCCCACAGGAGAAGACAGAACCTTATTTCATTGGGATCTTTTGCTTTGAAGCTGGGATCAAAATTGTGGCCCTGGGGTTCATCTTCCATAAGGGCTCTTATCTCCGCAATGGCTGGAATGTCATGGACTTCATCGTGGTCCTCAGTGGGTAAGTCCATTTTCTCTCTCTGTCT	MUT6	163	163	1	C	U	sub	Exon	Exon	Exon	140	54.3046357615894	58.6206896551724	85.5513307984791	82.9145361537152	84.0909499085588	1.1764137548436	1.84609488301502	1.57958235788427	1.665010814672	0.0854284567877299	0.837997911697094	no	mid	chr1:181511463C>T
chr1	181511462	A	C	CACNA1E_e3	ENSE00003655072	CACNA1E_e3_A162C	TGTGCTTTTGCCTGTGTCTCATAAAGCACAGTCCTCTTCTCACTGGTGCTTCTGCTCCTCATCCCCACAGGAGAAGACAGAACCTTATTTCATTGGGATCTTTTGCTTTGAAGCTGGGATCAAAATTGTGGCCCTGGGGTTCATCTTCCATAAGGGCTCTTCCCTCCGCAATGGCTGGAATGTCATGGACTTCATCGTGGTCCTCAGTGGGTAAGTCCATTTTCTCTCTCTGTCT	MUT6	162	162	1	A	C	sub	Exon	Exon	Exon	140	53.5433070866142	73.9130434782609	78.9954337899543	82.9145361537152	84.4022225419661	1.4876863882509	1.98367850096024	1.57958235788427	1.68846530122407	0.1088829433398	0.793532918716992	no	mid	chr1:181511462A>C
chr1	181511462del	TA	T	CACNA1E_e3	ENSE00003655072	CACNA1E_e3_del162to162	TGTGCTTTTGCCTGTGTCTCATAAAGCACAGTCCTCTTCTCACTGGTGCTTCTGCTCCTCATCCCCACAGGAGAAGACAGAACCTTATTTCATTGGGATCTTTTGCTTTGAAGCTGGGATCAAAATTGTGGCCCTGGGGTTCATCTTCCATAAGGGCTCTTCCTCCGCAATGGCTGGAATGTCATGGACTTCATCGTGGTCCTCAGTGGGTAAGTCCATTTTCTCTCTCTGTCT	MUT6	162	162	1	A	∆1nt	∆1nt	Exon	Exon	Exon	139	48.6956521739131	50	80.7228915662651	82.9145361537152	81.0836390779647	-1.8308970757505	2.39253885718222	1.57958235788427	1.45545399828561	-0.12412835959866	0.76539698820598	no	mid	chr1:181511462del
chr1	181511462_181511467del	TACCTCC	T	CACNA1E_e3	ENSE00003655072	CACNA1E_e3_del162to167	TGTGCTTTTGCCTGTGTCTCATAAAGCACAGTCCTCTTCTCACTGGTGCTTCTGCTCCTCATCCCCACAGGAGAAGACAGAACCTTATTTCATTGGGATCTTTTGCTTTGAAGCTGGGATCAAAATTGTGGCCCTGGGGTTCATCTTCCATAAGGGCTCTTGCAATGGCTGGAATGTCATGGACTTCATCGTGGTCCTCAGTGGGTAAGTCCATTTTCTCTCTCTGTCT	MUT6	162	167	6	ACCUCC	∆6nt	∆6nt	Exon	Exon	Exon	134	63.5036496350365	65.6716417910448	82.563025210084	82.9145361537152	87.9966259641969	5.08208981048169	1.13143992145577	1.57958235788427	1.99211069250973	0.41252833462546	0.00099677916583627	yes	pos1	chr1:181511462_181511467del
chr1	181511462	A	G	CACNA1E_e3	ENSE00003655072	CACNA1E_e3_A162G	TGTGCTTTTGCCTGTGTCTCATAAAGCACAGTCCTCTTCTCACTGGTGCTTCTGCTCCTCATCCCCACAGGAGAAGACAGAACCTTATTTCATTGGGATCTTTTGCTTTGAAGCTGGGATCAAAATTGTGGCCCTGGGGTTCATCTTCCATAAGGGCTCTTGCCTCCGCAATGGCTGGAATGTCATGGACTTCATCGTGGTCCTCAGTGGGTAAGTCCATTTTCTCTCTCTGTCT	MUT6	162	162	1	A	G	sub	Exon	Exon	Exon	140	54.0983606557377	90	76.9911504424779	82.9145361537152	84.9776400167633	2.0631038630481	2.77577000829068	1.57958235788427	1.73284840654569	0.15326604866142	0.804460745010363	no	mid	chr1:181511462A>G
chr1	181511462_181511482del	TACCTCCGCAATGGCTGGAATG	T	CACNA1E_e3	ENSE00003655072	CACNA1E_e3_del162to182	TGTGCTTTTGCCTGTGTCTCATAAAGCACAGTCCTCTTCTCACTGGTGCTTCTGCTCCTCATCCCCACAGGAGAAGACAGAACCTTATTTCATTGGGATCTTTTGCTTTGAAGCTGGGATCAAAATTGTGGCCCTGGGGTTCATCTTCCATAAGGGCTCTTTCATGGACTTCATCGTGGTCCTCAGTGGGTAAGTCCATTTTCTCTCTCTGTCT	MUT6	162	182	21	ACCUCCGCAAUGGCUGGAAUG	∆21nt	∆21nt	Exon	Exon	Exon	119	62.3655913978495	70.8333333333333	86.3481228668942	82.9145361537152	87.675689745311	4.7611535915958	1.00829191539188	1.57958235788427	1.96207090781035	0.38248854992608	0.000377725690217139	yes	pos1	chr1:181511462_181511482del
chr1	181511462_181511464del	TACC	T	CACNA1E_e3	ENSE00003655072	CACNA1E_e3_del162to164	TGTGCTTTTGCCTGTGTCTCATAAAGCACAGTCCTCTTCTCACTGGTGCTTCTGCTCCTCATCCCCACAGGAGAAGACAGAACCTTATTTCATTGGGATCTTTTGCTTTGAAGCTGGGATCAAAATTGTGGCCCTGGGGTTCATCTTCCATAAGGGCTCTTTCCGCAATGGCTGGAATGTCATGGACTTCATCGTGGTCCTCAGTGGGTAAGTCCATTTTCTCTCTCTGTCT	MUT6	162	164	3	ACC	∆3nt	∆3nt	Exon	Exon	Exon	137	54.7231270358306	70.9677419354839	82.791586998088	82.9145361537152	84.6312317880204	1.7166956343052	1.28532492037434	1.57958235788427	1.70596595657447	0.1263835986902	0.531968179892073	no	mid	chr1:181511462_181511464del
chr1	181511462	A	T	CACNA1E_e3	ENSE00003655072	CACNA1E_e3_A162T	TGTGCTTTTGCCTGTGTCTCATAAAGCACAGTCCTCTTCTCACTGGTGCTTCTGCTCCTCATCCCCACAGGAGAAGACAGAACCTTATTTCATTGGGATCTTTTGCTTTGAAGCTGGGATCAAAATTGTGGCCCTGGGGTTCATCTTCCATAAGGGCTCTTTCCTCCGCAATGGCTGGAATGTCATGGACTTCATCGTGGTCCTCAGTGGGTAAGTCCATTTTCTCTCTCTGTCT	MUT6	162	162	1	A	U	sub	Exon	Exon	Exon	140	51.4705882352941	61.5384615384615	80	82.9145361537152	83.083831419211	0.169295265495795	2.80652646940632	1.57958235788427	1.59158022985129	0.01199787196702	0.985742852530859	no	mid	chr1:181511462A>T
chr1	181511459	C	G	CACNA1E_e3	ENSE00003655072	CACNA1E_e3_C159G	TGTGCTTTTGCCTGTGTCTCATAAAGCACAGTCCTCTTCTCACTGGTGCTTCTGCTCCTCATCCCCACAGGAGAAGACAGAACCTTATTTCATTGGGATCTTTTGCTTTGAAGCTGGGATCAAAATTGTGGCCCTGGGGTTCATCTTCCATAAGGGCTGTTACCTCCGCAATGGCTGGAATGTCATGGACTTCATCGTGGTCCTCAGTGGGTAAGTCCATTTTCTCTCTCTGTCT	MUT6	159	159	1	C	G	sub	Exon	Exon	Exon	140	55.0943396226415	70.4545454545455	83.5886214442013	82.9145361537152	84.7633511767137	1.8488150229985	1.37852350783577	1.57958235788427	1.71615963726825	0.13657727938398	0.531968179892073	no	mid	chr1:181511459C>G
chr1	181511459_181511464del	TCTTACC	T	CACNA1E_e3	ENSE00003655072	CACNA1E_e3_del159to164	TGTGCTTTTGCCTGTGTCTCATAAAGCACAGTCCTCTTCTCACTGGTGCTTCTGCTCCTCATCCCCACAGGAGAAGACAGAACCTTATTTCATTGGGATCTTTTGCTTTGAAGCTGGGATCAAAATTGTGGCCCTGGGGTTCATCTTCCATAAGGGCTTCCGCAATGGCTGGAATGTCATGGACTTCATCGTGGTCCTCAGTGGGTAAGTCCATTTTCTCTCTCTGTCT	MUT6	159	164	6	CUUACC	∆6nt	∆6nt	Exon	Exon	Exon	134	55.4294975688817	65.0684931506849	83.1219512195122	82.9145361537152	84.608925173545	1.6943890198298	0.924982581497989	1.57958235788427	1.70425197486489	0.12466961698062	0.29479835465451	no	mid	chr1:181511459_181511464del
chr1	181511459del	TC	T	CACNA1E_e3	ENSE00003655072	CACNA1E_e3_del159to159	TGTGCTTTTGCCTGTGTCTCATAAAGCACAGTCCTCTTCTCACTGGTGCTTCTGCTCCTCATCCCCACAGGAGAAGACAGAACCTTATTTCATTGGGATCTTTTGCTTTGAAGCTGGGATCAAAATTGTGGCCCTGGGGTTCATCTTCCATAAGGGCTTTACCTCCGCAATGGCTGGAATGTCATGGACTTCATCGTGGTCCTCAGTGGGTAAGTCCATTTTCTCTCTCTGTCT	MUT6	159	159	1	C	∆1nt	∆1nt	Exon	Exon	Exon	139	53.0434782608696	58.4415584415585	82.6330532212885	82.9145361537152	83.350919584571	0.436383430855802	1.13360082929138	1.57958235788427	1.61070465734759	0.03112229946332	0.892729601121691	no	mid	chr1:181511459del
chr1	181511459	C	T	CACNA1E_e3	ENSE00003655072	CACNA1E_e3_C159T	TGTGCTTTTGCCTGTGTCTCATAAAGCACAGTCCTCTTCTCACTGGTGCTTCTGCTCCTCATCCCCACAGGAGAAGACAGAACCTTATTTCATTGGGATCTTTTGCTTTGAAGCTGGGATCAAAATTGTGGCCCTGGGGTTCATCTTCCATAAGGGCTTTTACCTCCGCAATGGCTGGAATGTCATGGACTTCATCGTGGTCCTCAGTGGGTAAGTCCATTTTCTCTCTCTGTCT	MUT6	159	159	1	C	U	sub	Exon	Exon	Exon	140	52.6785714285714	57.1428571428572	82.6589595375723	82.9145361537152	83.2291352451518	0.314599091436596	1.59770413496434	1.57958235788427	1.6019543296724	0.0223719717881299	0.953757525118481	no	mid	chr1:181511459C>T
chr1	181511456_181511476del	GGCTCTTACCTCCGCAATGGCT	G	CACNA1E_e3	ENSE00003655072	CACNA1E_e3_del156to176	TGTGCTTTTGCCTGTGTCTCATAAAGCACAGTCCTCTTCTCACTGGTGCTTCTGCTCCTCATCCCCACAGGAGAAGACAGAACCTTATTTCATTGGGATCTTTTGCTTTGAAGCTGGGATCAAAATTGTGGCCCTGGGGTTCATCTTCCATAAGGGGAATGTCATGGACTTCATCGTGGTCCTCAGTGGGTAAGTCCATTTTCTCTCTCTGTCT	MUT6	156	176	21	GCUCUUACCUCCGCAAUGGCU	∆21nt	∆21nt	Exon	Exon	Exon	119	59.1152815013405	74.4360902255639	85.5796418473139	82.9145361537152	86.3748957759627	3.4603596222475	0.772890352609496	1.57958235788427	1.84678308545055	0.26720072756628	0.00042092868798043	yes	pos1	chr1:181511456_181511476del
chr1	181511457_181511477del	GCTCTTACCTCCGCAATGGCTG	G	CACNA1E_e3	ENSE00003655072	CACNA1E_e3_del157to177	TGTGCTTTTGCCTGTGTCTCATAAAGCACAGTCCTCTTCTCACTGGTGCTTCTGCTCCTCATCCCCACAGGAGAAGACAGAACCTTATTTCATTGGGATCTTTTGCTTTGAAGCTGGGATCAAAATTGTGGCCCTGGGGTTCATCTTCCATAAGGGGAATGTCATGGACTTCATCGTGGTCCTCAGTGGGTAAGTCCATTTTCTCTCTCTGTCT	MUT6	157	177	21	CUCUUACCUCCGCAAUGGCUG	∆21nt	∆21nt	Exon	Exon	Exon	119	59.1152815013405	74.4360902255639	85.5796418473139	82.9145361537152	86.3748957759627	3.4603596222475	0.772890352609496	1.57958235788427	1.84678308545055	0.26720072756628	0.00042092868798043	yes	pos1	chr1:181511457_181511477del
chr1	181511457	C	G	CACNA1E_e3	ENSE00003655072	CACNA1E_e3_C157G	TGTGCTTTTGCCTGTGTCTCATAAAGCACAGTCCTCTTCTCACTGGTGCTTCTGCTCCTCATCCCCACAGGAGAAGACAGAACCTTATTTCATTGGGATCTTTTGCTTTGAAGCTGGGATCAAAATTGTGGCCCTGGGGTTCATCTTCCATAAGGGGTCTTACCTCCGCAATGGCTGGAATGTCATGGACTTCATCGTGGTCCTCAGTGGGTAAGTCCATTTTCTCTCTCTGTCT	MUT6	157	157	1	C	G	sub	Exon	Exon	Exon	140	51.3157894736842	57.1428571428572	81.9230769230769	82.9145361537152	82.5693183280449	-0.345217825670296	1.63713395152249	1.57958235788427	1.5554061948229	-0.0241761630613699	0.944060788565274	no	mid	chr1:181511457C>G
chr1	181511457del	GC	G	CACNA1E_e3	ENSE00003655072	CACNA1E_e3_del157to157	TGTGCTTTTGCCTGTGTCTCATAAAGCACAGTCCTCTTCTCACTGGTGCTTCTGCTCCTCATCCCCACAGGAGAAGACAGAACCTTATTTCATTGGGATCTTTTGCTTTGAAGCTGGGATCAAAATTGTGGCCCTGGGGTTCATCTTCCATAAGGGTCTTACCTCCGCAATGGCTGGAATGTCATGGACTTCATCGTGGTCCTCAGTGGGTAAGTCCATTTTCTCTCTCTGTCT	MUT6	157	157	1	C	∆1nt	∆1nt	Exon	Exon	Exon	139	53.0054644808743	70.5882352941177	83.8383838383838	82.9145361537152	84.0002287581453	1.0856926044301	1.69736350415837	1.57958235788427	1.65824509739737	0.0786627395130999	0.837997911697094	no	mid	chr1:181511457del
chr1	181511457_181511459del	GCTC	G	CACNA1E_e3	ENSE00003655072	CACNA1E_e3_del157to159	TGTGCTTTTGCCTGTGTCTCATAAAGCACAGTCCTCTTCTCACTGGTGCTTCTGCTCCTCATCCCCACAGGAGAAGACAGAACCTTATTTCATTGGGATCTTTTGCTTTGAAGCTGGGATCAAAATTGTGGCCCTGGGGTTCATCTTCCATAAGGGTTACCTCCGCAATGGCTGGAATGTCATGGACTTCATCGTGGTCCTCAGTGGGTAAGTCCATTTTCTCTCTCTGTCT	MUT6	157	159	3	CUC	∆3nt	∆3nt	Exon	Exon	Exon	137	50.2392344497608	63.5294117647059	81.438127090301	82.9145361537152	82.2027896685674	-0.711746485147802	1.24504794194954	1.57958235788427	1.53014751699759	-0.04943484088668	0.838331024643373	no	mid	chr1:181511457_181511459del
chr1	181511457	C	T	CACNA1E_e3	ENSE00003655072	CACNA1E_e3_C157T	TGTGCTTTTGCCTGTGTCTCATAAAGCACAGTCCTCTTCTCACTGGTGCTTCTGCTCCTCATCCCCACAGGAGAAGACAGAACCTTATTTCATTGGGATCTTTTGCTTTGAAGCTGGGATCAAAATTGTGGCCCTGGGGTTCATCTTCCATAAGGGTTCTTACCTCCGCAATGGCTGGAATGTCATGGACTTCATCGTGGTCCTCAGTGGGTAAGTCCATTTTCTCTCTCTGTCT	MUT6	157	157	1	C	U	sub	Exon	Exon	Exon	140	57.8199052132701	57.5	83.5820895522388	82.9145361537152	85.4694931571574	2.55495700344219	1.47355898745588	1.57958235788427	1.77190914761125	0.19232678972698	0.363106562917802	no	mid	chr1:181511457C>T	synonymous_variant	Synonymous	Likely Benign	1
chr1	181511456	G	T	CACNA1E_e3	ENSE00003655072	CACNA1E_e3_G156T	TGTGCTTTTGCCTGTGTCTCATAAAGCACAGTCCTCTTCTCACTGGTGCTTCTGCTCCTCATCCCCACAGGAGAAGACAGAACCTTATTTCATTGGGATCTTTTGCTTTGAAGCTGGGATCAAAATTGTGGCCCTGGGGTTCATCTTCCATAAGGTCTCTTACCTCCGCAATGGCTGGAATGTCATGGACTTCATCGTGGTCCTCAGTGGGTAAGTCCATTTTCTCTCTCTGTCT	MUT6	156	156	1	G	U	sub	Exon	Exon	Exon	140	51.4285714285714	66.6666666666667	83.6363636363637	82.9145361537152	82.8928002280738	-0.0217359256413974	1.20002323811045	1.57958235788427	1.57804879530202	-0.00153356258225013	0.995276030316668	no	mid	chr1:181511456G>T
chr1	181511455_181511460del	GGGCTCT	G	CACNA1E_e3	ENSE00003655072	CACNA1E_e3_del155to160	TGTGCTTTTGCCTGTGTCTCATAAAGCACAGTCCTCTTCTCACTGGTGCTTCTGCTCCTCATCCCCACAGGAGAAGACAGAACCTTATTTCATTGGGATCTTTTGCTTTGAAGCTGGGATCAAAATTGTGGCCCTGGGGTTCATCTTCCATAAGTACCTCCGCAATGGCTGGAATGTCATGGACTTCATCGTGGTCCTCAGTGGGTAAGTCCATTTTCTCTCTCTGTCT	MUT6	155	160	6	GGCUCU	∆6nt	∆6nt	Exon	Exon	Exon	134	55.1851851851852	70.9090909090909	81.4606741573034	82.9145361537152	84.8609590488487	1.9464228951335	1.35153823285255	1.57958235788427	1.72373724061584	0.14415488273157	0.49437095500611	no	mid	chr1:181511455_181511460del
chr1	181511455_181511457del	GGGC	G	CACNA1E_e3	ENSE00003655072	CACNA1E_e3_del155to157	TGTGCTTTTGCCTGTGTCTCATAAAGCACAGTCCTCTTCTCACTGGTGCTTCTGCTCCTCATCCCCACAGGAGAAGACAGAACCTTATTTCATTGGGATCTTTTGCTTTGAAGCTGGGATCAAAATTGTGGCCCTGGGGTTCATCTTCCATAAGTCTTACCTCCGCAATGGCTGGAATGTCATGGACTTCATCGTGGTCCTCAGTGGGTAAGTCCATTTTCTCTCTCTGTCT	MUT6	155	157	3	GGC	∆3nt	∆3nt	Exon	Exon	Exon	137	54.1501976284585	57.8947368421053	80.8259587020649	82.9145361537152	83.8798361414504	0.965299987735202	1.46880319551914	1.57958235788427	1.64931435059485	0.06973199271058	0.831643517406878	no	mid	chr1:181511455_181511457del
chr1	181511455	G	T	CACNA1E_e3	ENSE00003655072	CACNA1E_e3_G155T	TGTGCTTTTGCCTGTGTCTCATAAAGCACAGTCCTCTTCTCACTGGTGCTTCTGCTCCTCATCCCCACAGGAGAAGACAGAACCTTATTTCATTGGGATCTTTTGCTTTGAAGCTGGGATCAAAATTGTGGCCCTGGGGTTCATCTTCCATAAGTGCTCTTACCTCCGCAATGGCTGGAATGTCATGGACTTCATCGTGGTCCTCAGTGGGTAAGTCCATTTTCTCTCTCTGTCT	MUT6	155	155	1	G	U	sub	Exon	Exon	Exon	140	51.6	59.5744680851064	85.5029585798817	82.9145361537152	82.8402880112495	-0.0742481424657049	1.54414534922665	1.57958235788427	1.57435020319188	-0.00523215469239013	0.988584079491216	no	mid	chr1:181511455G>T
chr1	181511455_181511475del	GGGCTCTTACCTCCGCAATGGC	G	CACNA1E_e3	ENSE00003655072	CACNA1E_e3_del155to175	TGTGCTTTTGCCTGTGTCTCATAAAGCACAGTCCTCTTCTCACTGGTGCTTCTGCTCCTCATCCCCACAGGAGAAGACAGAACCTTATTTCATTGGGATCTTTTGCTTTGAAGCTGGGATCAAAATTGTGGCCCTGGGGTTCATCTTCCATAAGTGGAATGTCATGGACTTCATCGTGGTCCTCAGTGGGTAAGTCCATTTTCTCTCTCTGTCT	MUT6	155	175	21	GGCUCUUACCUCCGCAAUGGC	∆21nt	∆21nt	Exon	Exon	Exon	119	60.4606525911708	73.0434782608696	85.0374064837905	82.9145361537152	86.9892287113139	4.0746925575987	0.884202496340087	1.57958235788427	1.90000672801102	0.32042437012675	0.000375735589618058	yes	pos1	chr1:181511455_181511475del
chr1	181511454	G	T	CACNA1E_e3	ENSE00003655072	CACNA1E_e3_G154T	TGTGCTTTTGCCTGTGTCTCATAAAGCACAGTCCTCTTCTCACTGGTGCTTCTGCTCCTCATCCCCACAGGAGAAGACAGAACCTTATTTCATTGGGATCTTTTGCTTTGAAGCTGGGATCAAAATTGTGGCCCTGGGGTTCATCTTCCATAATGGCTCTTACCTCCGCAATGGCTGGAATGTCATGGACTTCATCGTGGTCCTCAGTGGGTAAGTCCATTTTCTCTCTCTGTCT	MUT6	154	154	1	G	U	sub	Exon	Exon	Exon	140	53.9553752535497	57.4074074074074	82.4650571791614	82.9145361537152	83.7488930559112	0.834356902195999	1.07033912807743	1.57958235788427	1.63966192728303	0.0600795693987599	0.777358906946762	no	mid	chr1:181511454G>T
chr1	181511454_181511459del	AGGGCTC	A	CACNA1E_e3	ENSE00003655072	CACNA1E_e3_del154to159	TGTGCTTTTGCCTGTGTCTCATAAAGCACAGTCCTCTTCTCACTGGTGCTTCTGCTCCTCATCCCCACAGGAGAAGACAGAACCTTATTTCATTGGGATCTTTTGCTTTGAAGCTGGGATCAAAATTGTGGCCCTGGGGTTCATCTTCCATAATTACCTCCGCAATGGCTGGAATGTCATGGACTTCATCGTGGTCCTCAGTGGGTAAGTCCATTTTCTCTCTCTGTCT	MUT6	154	159	6	GGGCUC	∆6nt	∆6nt	Exon	Exon	Exon	134	53.7712895377129	52.7472527472528	79.4915254237288	82.9145361537152	83.5117824488677	0.597246295152498	1.17840696066898	1.57958235788427	1.62234169105997	0.0427593331756999	0.864796957634931	no	mid	chr1:181511454_181511459del
chr1	181511453	A	C	CACNA1E_e3	ENSE00003655072	CACNA1E_e3_A153C	TGTGCTTTTGCCTGTGTCTCATAAAGCACAGTCCTCTTCTCACTGGTGCTTCTGCTCCTCATCCCCACAGGAGAAGACAGAACCTTATTTCATTGGGATCTTTTGCTTTGAAGCTGGGATCAAAATTGTGGCCCTGGGGTTCATCTTCCATACGGGCTCTTACCTCCGCAATGGCTGGAATGTCATGGACTTCATCGTGGTCCTCAGTGGGTAAGTCCATTTTCTCTCTCTGTCT	MUT6	153	153	1	A	C	sub	Exon	Exon	Exon	140	47.8672985781991	52.6315789473684	81.5426997245179	82.9145361537152	80.7240747021741	-2.1904614515411	1.83018652320429	1.57958235788427	1.43217993086087	-0.1474024270234	0.547753986060461	no	mid	chr1:181511453A>C
chr1	181511453_181511458del	AAGGGCT	A	CACNA1E_e3	ENSE00003655072	CACNA1E_e3_del153to158	TGTGCTTTTGCCTGTGTCTCATAAAGCACAGTCCTCTTCTCACTGGTGCTTCTGCTCCTCATCCCCACAGGAGAAGACAGAACCTTATTTCATTGGGATCTTTTGCTTTGAAGCTGGGATCAAAATTGTGGCCCTGGGGTTCATCTTCCATACTTACCTCCGCAATGGCTGGAATGTCATGGACTTCATCGTGGTCCTCAGTGGGTAAGTCCATTTTCTCTCTCTGTCT	MUT6	153	158	6	AGGGCU	∆6nt	∆6nt	Exon	Exon	Exon	134	52.5597269624574	61.2903225806452	77.7251184834123	82.9145361537152	83.2945099201039	0.379973766388697	1.39778064604662	1.57958235788427	1.60664522698281	0.0270628690985399	0.924817055508236	no	mid	chr1:181511453_181511458del
chr1	181511453_181511455del	AAGG	A	CACNA1E_e3	ENSE00003655072	CACNA1E_e3_del153to155	TGTGCTTTTGCCTGTGTCTCATAAAGCACAGTCCTCTTCTCACTGGTGCTTCTGCTCCTCATCCCCACAGGAGAAGACAGAACCTTATTTCATTGGGATCTTTTGCTTTGAAGCTGGGATCAAAATTGTGGCCCTGGGGTTCATCTTCCATAGCTCTTACCTCCGCAATGGCTGGAATGTCATGGACTTCATCGTGGTCCTCAGTGGGTAAGTCCATTTTCTCTCTCTGTCT	MUT6	153	155	3	AGG	∆3nt	∆3nt	Exon	Exon	Exon	137	49.4969818913481	60.4395604395604	84.2696629213483	82.9145361537152	81.682244049158	-1.2322921045572	1.16891556872563	1.57958235788427	1.49496578716949	-0.0846165707147801	0.628637770711536	no	mid	chr1:181511453_181511455del
chr1	181511453_181511473del	AAGGGCTCTTACCTCCGCAATG	A	CACNA1E_e3	ENSE00003655072	CACNA1E_e3_del153to173	TGTGCTTTTGCCTGTGTCTCATAAAGCACAGTCCTCTTCTCACTGGTGCTTCTGCTCCTCATCCCCACAGGAGAAGACAGAACCTTATTTCATTGGGATCTTTTGCTTTGAAGCTGGGATCAAAATTGTGGCCCTGGGGTTCATCTTCCATAGCTGGAATGTCATGGACTTCATCGTGGTCCTCAGTGGGTAAGTCCATTTTCTCTCTCTGTCT	MUT6	153	173	21	AGGGCUCUUACCUCCGCAAUG	∆21nt	∆21nt	Exon	Exon	Exon	119	65.4991243432575	72	87.1794871794872	82.9145361537152	88.900387213055	5.9858510593398	0.755318829645423	1.57958235788427	2.08060627446197	0.5010239165777	1.07368260354805e-09	yes	pos2	chr1:181511453_181511473del
chr1	181511452del	TA	T	CACNA1E_e3	ENSE00003655072	CACNA1E_e3_del152to152	TGTGCTTTTGCCTGTGTCTCATAAAGCACAGTCCTCTTCTCACTGGTGCTTCTGCTCCTCATCCCCACAGGAGAAGACAGAACCTTATTTCATTGGGATCTTTTGCTTTGAAGCTGGGATCAAAATTGTGGCCCTGGGGTTCATCTTCCATAGGGCTCTTACCTCCGCAATGGCTGGAATGTCATGGACTTCATCGTGGTCCTCAGTGGGTAAGTCCATTTTCTCTCTCTGTCT	MUT6	152	152	1	A	∆1nt	∆1nt	Exon	Exon	Exon	139	54.7619047619048	62.8571428571429	81.8371607515658	82.9145361537152	84.2818989039988	1.3673627502836	1.34675573082604	1.57958235788427	1.67935413529423	0.09977177740996	0.676679250167679	no	mid	chr1:181511452del
chr1	181511453del	AA	A	CACNA1E_e3	ENSE00003655072	CACNA1E_e3_del153to153	TGTGCTTTTGCCTGTGTCTCATAAAGCACAGTCCTCTTCTCACTGGTGCTTCTGCTCCTCATCCCCACAGGAGAAGACAGAACCTTATTTCATTGGGATCTTTTGCTTTGAAGCTGGGATCAAAATTGTGGCCCTGGGGTTCATCTTCCATAGGGCTCTTACCTCCGCAATGGCTGGAATGTCATGGACTTCATCGTGGTCCTCAGTGGGTAAGTCCATTTTCTCTCTCTGTCT	MUT6	153	153	1	A	∆1nt	∆1nt	Exon	Exon	Exon	139	54.7619047619048	62.8571428571429	81.8371607515658	82.9145361537152	84.2818989039988	1.3673627502836	1.34675573082604	1.57958235788427	1.67935413529423	0.09977177740996	0.676679250167679	no	mid	chr1:181511453del
chr1	181511453	A	G	CACNA1E_e3	ENSE00003655072	CACNA1E_e3_A153G	TGTGCTTTTGCCTGTGTCTCATAAAGCACAGTCCTCTTCTCACTGGTGCTTCTGCTCCTCATCCCCACAGGAGAAGACAGAACCTTATTTCATTGGGATCTTTTGCTTTGAAGCTGGGATCAAAATTGTGGCCCTGGGGTTCATCTTCCATAGGGGCTCTTACCTCCGCAATGGCTGGAATGTCATGGACTTCATCGTGGTCCTCAGTGGGTAAGTCCATTTTCTCTCTCTGTCT	MUT6	153	153	1	A	G	sub	Exon	Exon	Exon	140	49.5145631067961	85.7142857142857	78.030303030303	82.9145361537152	82.1353827636498	-0.779153390065401	2.51495479946663	1.57958235788427	1.52554682925084	-0.05403552863343	0.903799549379065	no	mid	chr1:181511453A>G
chr1	181511453	A	T	CACNA1E_e3	ENSE00003655072	CACNA1E_e3_A153T	TGTGCTTTTGCCTGTGTCTCATAAAGCACAGTCCTCTTCTCACTGGTGCTTCTGCTCCTCATCCCCACAGGAGAAGACAGAACCTTATTTCATTGGGATCTTTTGCTTTGAAGCTGGGATCAAAATTGTGGCCCTGGGGTTCATCTTCCATATGGGCTCTTACCTCCGCAATGGCTGGAATGTCATGGACTTCATCGTGGTCCTCAGTGGGTAAGTCCATTTTCTCTCTCTGTCT	MUT6	153	153	1	A	U	sub	Exon	Exon	Exon	140	47.5138121546961	61.3333333333333	78.441127694859	82.9145361537152	80.7913621511435	-2.1231740025717	1.41388526069426	1.57958235788427	1.43650998991663	-0.14307236796764	0.392881786852227	no	mid	chr1:181511453A>T
chr1	181511452	A	C	CACNA1E_e3	ENSE00003655072	CACNA1E_e3_A152C	TGTGCTTTTGCCTGTGTCTCATAAAGCACAGTCCTCTTCTCACTGGTGCTTCTGCTCCTCATCCCCACAGGAGAAGACAGAACCTTATTTCATTGGGATCTTTTGCTTTGAAGCTGGGATCAAAATTGTGGCCCTGGGGTTCATCTTCCATCAGGGCTCTTACCTCCGCAATGGCTGGAATGTCATGGACTTCATCGTGGTCCTCAGTGGGTAAGTCCATTTTCTCTCTCTGTCT	MUT6	152	152	1	A	C	sub	Exon	Exon	Exon	140	54.2635658914729	56.25	81.7142857142857	82.9145361537152	83.9017800085328	0.987243854817599	2.03153361469842	1.57958235788427	1.65093812274076	0.07135576485649	0.878385467909099	no	mid	chr1:181511452A>C
chr1	181511452	A	G	CACNA1E_e3	ENSE00003655072	CACNA1E_e3_A152G	TGTGCTTTTGCCTGTGTCTCATAAAGCACAGTCCTCTTCTCACTGGTGCTTCTGCTCCTCATCCCCACAGGAGAAGACAGAACCTTATTTCATTGGGATCTTTTGCTTTGAAGCTGGGATCAAAATTGTGGCCCTGGGGTTCATCTTCCATGAGGGCTCTTACCTCCGCAATGGCTGGAATGTCATGGACTTCATCGTGGTCCTCAGTGGGTAAGTCCATTTTCTCTCTCTGTCT	MUT6	152	152	1	A	G	sub	Exon	Exon	Exon	140	47.8632478632479	79.5918367346939	81.6939890710382	82.9145361537152	81.9212779166298	-0.993258237085404	1.66870408198712	1.57958235788427	1.51102308950129	-0.0685592683829801	0.837997911697094	no	mid	chr1:181511452A>G
chr1	181511452_181511454del	TAAG	T	CACNA1E_e3	ENSE00003655072	CACNA1E_e3_del152to154	TGTGCTTTTGCCTGTGTCTCATAAAGCACAGTCCTCTTCTCACTGGTGCTTCTGCTCCTCATCCCCACAGGAGAAGACAGAACCTTATTTCATTGGGATCTTTTGCTTTGAAGCTGGGATCAAAATTGTGGCCCTGGGGTTCATCTTCCATGGCTCTTACCTCCGCAATGGCTGGAATGTCATGGACTTCATCGTGGTCCTCAGTGGGTAAGTCCATTTTCTCTCTCTGTCT	MUT6	152	154	3	AAG	∆3nt	∆3nt	Exon	Exon	Exon	137	49.3392070484582	59.5238095238095	82.2535211267606	82.9145361537152	81.7630900612277	-1.15144609248751	1.69079001865327	1.57958235788427	1.5003783609892	-0.07920399689507	0.80610682378326	no	mid	chr1:181511452_181511454del
chr1	181511450_181511470del	CATAAGGGCTCTTACCTCCGCA	C	CACNA1E_e3	ENSE00003655072	CACNA1E_e3_del150to170	TGTGCTTTTGCCTGTGTCTCATAAAGCACAGTCCTCTTCTCACTGGTGCTTCTGCTCCTCATCCCCACAGGAGAAGACAGAACCTTATTTCATTGGGATCTTTTGCTTTGAAGCTGGGATCAAAATTGTGGCCCTGGGGTTCATCTTCCATGGCTGGAATGTCATGGACTTCATCGTGGTCCTCAGTGGGTAAGTCCATTTTCTCTCTCTGTCT	MUT6	150	170	21	AUAAGGGCUCUUACCUCCGCA	∆21nt	∆21nt	Exon	Exon	Exon	119	62.255358807083	74.4186046511628	84.1626213592233	82.9145361537152	87.6102324663008	4.6956963125856	0.603618262723476	1.57958235788427	1.95602686704501	0.37644450916074	2.53886330024063e-10	yes	pos1	chr1:181511450_181511470del
chr1	181511451_181511471del	ATAAGGGCTCTTACCTCCGCAA	A	CACNA1E_e3	ENSE00003655072	CACNA1E_e3_del151to171	TGTGCTTTTGCCTGTGTCTCATAAAGCACAGTCCTCTTCTCACTGGTGCTTCTGCTCCTCATCCCCACAGGAGAAGACAGAACCTTATTTCATTGGGATCTTTTGCTTTGAAGCTGGGATCAAAATTGTGGCCCTGGGGTTCATCTTCCATGGCTGGAATGTCATGGACTTCATCGTGGTCCTCAGTGGGTAAGTCCATTTTCTCTCTCTGTCT	MUT6	151	171	21	UAAGGGCUCUUACCUCCGCAA	∆21nt	∆21nt	Exon	Exon	Exon	119	62.255358807083	74.4186046511628	84.1626213592233	82.9145361537152	87.6102324663008	4.6956963125856	0.603618262723476	1.57958235788427	1.95602686704501	0.37644450916074	2.53886330024063e-10	yes	pos1	chr1:181511451_181511471del
chr1	181511452_181511472del	TAAGGGCTCTTACCTCCGCAAT	T	CACNA1E_e3	ENSE00003655072	CACNA1E_e3_del152to172	TGTGCTTTTGCCTGTGTCTCATAAAGCACAGTCCTCTTCTCACTGGTGCTTCTGCTCCTCATCCCCACAGGAGAAGACAGAACCTTATTTCATTGGGATCTTTTGCTTTGAAGCTGGGATCAAAATTGTGGCCCTGGGGTTCATCTTCCATGGCTGGAATGTCATGGACTTCATCGTGGTCCTCAGTGGGTAAGTCCATTTTCTCTCTCTGTCT	MUT6	152	172	21	AAGGGCUCUUACCUCCGCAAU	∆21nt	∆21nt	Exon	Exon	Exon	119	62.255358807083	74.4186046511628	84.1626213592233	82.9145361537152	87.6102324663008	4.6956963125856	0.603618262723476	1.57958235788427	1.95602686704501	0.37644450916074	2.53886330024063e-10	yes	pos1	chr1:181511452_181511472del
chr1	181511452	A	T	CACNA1E_e3	ENSE00003655072	CACNA1E_e3_A152T	TGTGCTTTTGCCTGTGTCTCATAAAGCACAGTCCTCTTCTCACTGGTGCTTCTGCTCCTCATCCCCACAGGAGAAGACAGAACCTTATTTCATTGGGATCTTTTGCTTTGAAGCTGGGATCAAAATTGTGGCCCTGGGGTTCATCTTCCATTAGGGCTCTTACCTCCGCAATGGCTGGAATGTCATGGACTTCATCGTGGTCCTCAGTGGGTAAGTCCATTTTCTCTCTCTGTCT	MUT6	152	152	1	A	U	sub	Exon	Exon	Exon	140	47.4576271186441	56.5217391304348	80.6763285024155	82.9145361537152	80.6847409064959	-2.2297952472193	1.73896261094971	1.57958235788427	1.42965406307834	-0.14992829480593	0.501750447081887	no	mid	chr1:181511452A>T
chr1	181511452_181511457del	TAAGGGC	T	CACNA1E_e3	ENSE00003655072	CACNA1E_e3_del152to157	TGTGCTTTTGCCTGTGTCTCATAAAGCACAGTCCTCTTCTCACTGGTGCTTCTGCTCCTCATCCCCACAGGAGAAGACAGAACCTTATTTCATTGGGATCTTTTGCTTTGAAGCTGGGATCAAAATTGTGGCCCTGGGGTTCATCTTCCATTCTTACCTCCGCAATGGCTGGAATGTCATGGACTTCATCGTGGTCCTCAGTGGGTAAGTCCATTTTCTCTCTCTGTCT	MUT6	152	157	6	AAGGGC	∆6nt	∆6nt	Exon	Exon	Exon	134	55	52.1739130434783	87.4564459930314	82.9145361537152	84.0752548458628	1.1607186921476	1.61139965646023	1.57958235788427	1.6638380903444	0.0842557324601298	0.80610682378326	no	mid	chr1:181511452_181511457del
chr1	181511450	A	C	CACNA1E_e3	ENSE00003655072	CACNA1E_e3_A150C	TGTGCTTTTGCCTGTGTCTCATAAAGCACAGTCCTCTTCTCACTGGTGCTTCTGCTCCTCATCCCCACAGGAGAAGACAGAACCTTATTTCATTGGGATCTTTTGCTTTGAAGCTGGGATCAAAATTGTGGCCCTGGGGTTCATCTTCCCTAAGGGCTCTTACCTCCGCAATGGCTGGAATGTCATGGACTTCATCGTGGTCCTCAGTGGGTAAGTCCATTTTCTCTCTCTGTCT	MUT6	150	150	1	A	C	sub	Exon	Exon	Exon	140	45.3125	87.5	82.4175824175824	82.9145361537152	80.8165487430826	-2.09798741063261	3.30958575511297	1.57958235788427	1.43813376206255	-0.14144859582172	0.821830473446355	no	mid	chr1:181511450A>C
chr1	181511450_181511455del	CATAAGG	C	CACNA1E_e3	ENSE00003655072	CACNA1E_e3_del150to155	TGTGCTTTTGCCTGTGTCTCATAAAGCACAGTCCTCTTCTCACTGGTGCTTCTGCTCCTCATCCCCACAGGAGAAGACAGAACCTTATTTCATTGGGATCTTTTGCTTTGAAGCTGGGATCAAAATTGTGGCCCTGGGGTTCATCTTCCGCTCTTACCTCCGCAATGGCTGGAATGTCATGGACTTCATCGTGGTCCTCAGTGGGTAAGTCCATTTTCTCTCTCTGTCT	MUT6	150	155	6	AUAAGG	∆6nt	∆6nt	Exon	Exon	Exon	134	51.3452914798206	63.3663366336634	82.5320512820513	82.9145361537152	82.7323030016792	-0.182233152036004	1.17408938493252	1.57958235788427	1.56677259984429	-0.01280975803998	0.971411088636371	no	mid	chr1:181511450_181511455del
chr1	181511450	A	G	CACNA1E_e3	ENSE00003655072	CACNA1E_e3_A150G	TGTGCTTTTGCCTGTGTCTCATAAAGCACAGTCCTCTTCTCACTGGTGCTTCTGCTCCTCATCCCCACAGGAGAAGACAGAACCTTATTTCATTGGGATCTTTTGCTTTGAAGCTGGGATCAAAATTGTGGCCCTGGGGTTCATCTTCCGTAAGGGCTCTTACCTCCGCAATGGCTGGAATGTCATGGACTTCATCGTGGTCCTCAGTGGGTAAGTCCATTTTCTCTCTCTGTCT	MUT6	150	150	1	A	G	sub	Exon	Exon	Exon	140	52.8497409326425	62.1621621621622	79.8679867986799	82.9145361537152	83.5353697449248	0.620833591209602	1.68756623674958	1.57958235788427	1.62405567276954	0.0444733148852701	0.892872377334999	no	mid	chr1:181511450A>G
chr1	181511450del	CA	C	CACNA1E_e3	ENSE00003655072	CACNA1E_e3_del150to150	TGTGCTTTTGCCTGTGTCTCATAAAGCACAGTCCTCTTCTCACTGGTGCTTCTGCTCCTCATCCCCACAGGAGAAGACAGAACCTTATTTCATTGGGATCTTTTGCTTTGAAGCTGGGATCAAAATTGTGGCCCTGGGGTTCATCTTCCTAAGGGCTCTTACCTCCGCAATGGCTGGAATGTCATGGACTTCATCGTGGTCCTCAGTGGGTAAGTCCATTTTCTCTCTCTGTCT	MUT6	150	150	1	A	∆1nt	∆1nt	Exon	Exon	Exon	139	47.1428571428571	55.5555555555556	84.5188284518829	82.9145361537152	80.5564845747025	-2.3580515790127	2.26072563783648	1.57958235788427	1.42144499278511	-0.15813736509916	0.625372717124384	no	mid	chr1:181511450del
chr1	181511450	A	T	CACNA1E_e3	ENSE00003655072	CACNA1E_e3_A150T	TGTGCTTTTGCCTGTGTCTCATAAAGCACAGTCCTCTTCTCACTGGTGCTTCTGCTCCTCATCCCCACAGGAGAAGACAGAACCTTATTTCATTGGGATCTTTTGCTTTGAAGCTGGGATCAAAATTGTGGCCCTGGGGTTCATCTTCCTTAAGGGCTCTTACCTCCGCAATGGCTGGAATGTCATGGACTTCATCGTGGTCCTCAGTGGGTAAGTCCATTTTCTCTCTCTGTCT	MUT6	150	150	1	A	U	sub	Exon	Exon	Exon	140	51.0752688172043	51.7241379310345	79.1798107255521	82.9145361537152	82.2318055749179	-0.682730578797297	1.83110968908	1.57958235788427	1.53213212739815	-0.04745023048612	0.892848340255212	no	mid	chr1:181511450A>T
chr1	181511449	C	G	CACNA1E_e3	ENSE00003655072	CACNA1E_e3_C149G	TGTGCTTTTGCCTGTGTCTCATAAAGCACAGTCCTCTTCTCACTGGTGCTTCTGCTCCTCATCCCCACAGGAGAAGACAGAACCTTATTTCATTGGGATCTTTTGCTTTGAAGCTGGGATCAAAATTGTGGCCCTGGGGTTCATCTTCGATAAGGGCTCTTACCTCCGCAATGGCTGGAATGTCATGGACTTCATCGTGGTCCTCAGTGGGTAAGTCCATTTTCTCTCTCTGTCT	MUT6	149	149	1	C	G	sub	Exon	Exon	Exon	140	45.7831325301205	60	87.410071942446	82.9145361537152	80.1778810861379	-2.7366550675773	2.10221177316731	1.57958235788427	1.39744924885107	-0.1821331090332	0.493316250202128	no	mid	chr1:181511449C>G
chr1	181511449_181511454del	CCATAAG	C	CACNA1E_e3	ENSE00003655072	CACNA1E_e3_del149to154	TGTGCTTTTGCCTGTGTCTCATAAAGCACAGTCCTCTTCTCACTGGTGCTTCTGCTCCTCATCCCCACAGGAGAAGACAGAACCTTATTTCATTGGGATCTTTTGCTTTGAAGCTGGGATCAAAATTGTGGCCCTGGGGTTCATCTTCGGCTCTTACCTCCGCAATGGCTGGAATGTCATGGACTTCATCGTGGTCCTCAGTGGGTAAGTCCATTTTCTCTCTCTGTCT	MUT6	149	154	6	CAUAAG	∆6nt	∆6nt	Exon	Exon	Exon	134	51.5555555555556	62.6666666666667	84.9765258215962	82.9145361537152	82.7799339489451	-0.134602204770107	1.17152488155169	1.57958235788427	1.57011035369978	-0.00947200418449001	0.974156263903785	no	mid	chr1:181511449_181511454del
chr1	181511449	C	T	CACNA1E_e3	ENSE00003655072	CACNA1E_e3_C149T	TGTGCTTTTGCCTGTGTCTCATAAAGCACAGTCCTCTTCTCACTGGTGCTTCTGCTCCTCATCCCCACAGGAGAAGACAGAACCTTATTTCATTGGGATCTTTTGCTTTGAAGCTGGGATCAAAATTGTGGCCCTGGGGTTCATCTTCTATAAGGGCTCTTACCTCCGCAATGGCTGGAATGTCATGGACTTCATCGTGGTCCTCAGTGGGTAAGTCCATTTTCTCTCTCTGTCT	MUT6	149	149	1	C	U	sub	Exon	Exon	Exon	140	40.9282700421941	58.6956521739131	76.8156424581006	82.9145361537152	77.2302827361154	-5.68425341759981	1.98134518599069	1.57958235788427	1.22136018058321	-0.35822217730106	0.0110603428047139	yes	neg1	chr1:181511449C>T
chr1	181511448	C	G	CACNA1E_e3	ENSE00003655072	CACNA1E_e3_C148G	TGTGCTTTTGCCTGTGTCTCATAAAGCACAGTCCTCTTCTCACTGGTGCTTCTGCTCCTCATCCCCACAGGAGAAGACAGAACCTTATTTCATTGGGATCTTTTGCTTTGAAGCTGGGATCAAAATTGTGGCCCTGGGGTTCATCTTGCATAAGGGCTCTTACCTCCGCAATGGCTGGAATGTCATGGACTTCATCGTGGTCCTCAGTGGGTAAGTCCATTTTCTCTCTCTGTCT	MUT6	148	148	1	C	G	sub	Exon	Exon	Exon	140	53.2407407407407	55.8139534883721	84.1121495327103	82.9145361537152	83.4433505577148	0.5288144039996	1.6057236869522	1.57958235788427	1.61738016505857	0.0377978071742999	0.903799549379065	no	mid	chr1:181511448C>G
chr1	181511448_181511453del	TCCATAA	T	CACNA1E_e3	ENSE00003655072	CACNA1E_e3_del148to153	TGTGCTTTTGCCTGTGTCTCATAAAGCACAGTCCTCTTCTCACTGGTGCTTCTGCTCCTCATCCCCACAGGAGAAGACAGAACCTTATTTCATTGGGATCTTTTGCTTTGAAGCTGGGATCAAAATTGTGGCCCTGGGGTTCATCTTGGGCTCTTACCTCCGCAATGGCTGGAATGTCATGGACTTCATCGTGGTCCTCAGTGGGTAAGTCCATTTTCTCTCTCTGTCT	MUT6	148	153	6	CCAUAA	∆6nt	∆6nt	Exon	Exon	Exon	134	57.6086956521739	56.5217391304348	82.9565217391304	82.9145361537152	85.3469512093077	2.4324150555925	1.13938021940043	1.57958235788427	1.76207630517211	0.18249394728784	0.19456890710307	no	mid	chr1:181511448_181511453del
chr1	181511448_181511450del	TCCA	T	CACNA1E_e3	ENSE00003655072	CACNA1E_e3_del148to150	TGTGCTTTTGCCTGTGTCTCATAAAGCACAGTCCTCTTCTCACTGGTGCTTCTGCTCCTCATCCCCACAGGAGAAGACAGAACCTTATTTCATTGGGATCTTTTGCTTTGAAGCTGGGATCAAAATTGTGGCCCTGGGGTTCATCTTTAAGGGCTCTTACCTCCGCAATGGCTGGAATGTCATGGACTTCATCGTGGTCCTCAGTGGGTAAGTCCATTTTCTCTCTCTGTCT	MUT6	148	150	3	CCA	∆3nt	∆3nt	Exon	Exon	Exon	137	51.6129032258065	58.6956521739131	83.921568627451	82.9145361537152	82.7310142331008	-0.183521920614405	1.40592205215691	1.57958235788427	1.56668239028063	-0.0128999676036401	0.973319844317263	no	mid	chr1:181511448_181511450del
chr1	181511448	C	T	CACNA1E_e3	ENSE00003655072	CACNA1E_e3_C148T	TGTGCTTTTGCCTGTGTCTCATAAAGCACAGTCCTCTTCTCACTGGTGCTTCTGCTCCTCATCCCCACAGGAGAAGACAGAACCTTATTTCATTGGGATCTTTTGCTTTGAAGCTGGGATCAAAATTGTGGCCCTGGGGTTCATCTTTCATAAGGGCTCTTACCTCCGCAATGGCTGGAATGTCATGGACTTCATCGTGGTCCTCAGTGGGTAAGTCCATTTTCTCTCTCTGTCT	MUT6	148	148	1	C	U	sub	Exon	Exon	Exon	140	50.2890173410405	53.3333333333333	80.0925925925926	82.9145361537152	81.9519863151113	-0.962549838603899	1.91037404304638	1.57958235788427	1.51309790946551	-0.0664844484187601	0.85937979954888	no	mid	chr1:181511448C>T	synonymous_variant	Synonymous	Likely Benign	1
chr1	181511445	C	G	CACNA1E_e3	ENSE00003655072	CACNA1E_e3_C145G	TGTGCTTTTGCCTGTGTCTCATAAAGCACAGTCCTCTTCTCACTGGTGCTTCTGCTCCTCATCCCCACAGGAGAAGACAGAACCTTATTTCATTGGGATCTTTTGCTTTGAAGCTGGGATCAAAATTGTGGCCCTGGGGTTCATGTTCCATAAGGGCTCTTACCTCCGCAATGGCTGGAATGTCATGGACTTCATCGTGGTCCTCAGTGGGTAAGTCCATTTTCTCTCTCTGTCT	MUT6	145	145	1	C	G	sub	Exon	Exon	Exon	140	52.7131782945737	68.6274509803922	83.2229580573952	82.9145361537152	83.7046451240324	0.790108970317194	1.46108513015436	1.57958235788427	1.63641438299121	0.0568320251069399	0.851303234116992	no	mid	chr1:181511445C>G
chr1	181511445_181511450del	TCTTCCA	T	CACNA1E_e3	ENSE00003655072	CACNA1E_e3_del145to150	TGTGCTTTTGCCTGTGTCTCATAAAGCACAGTCCTCTTCTCACTGGTGCTTCTGCTCCTCATCCCCACAGGAGAAGACAGAACCTTATTTCATTGGGATCTTTTGCTTTGAAGCTGGGATCAAAATTGTGGCCCTGGGGTTCATTAAGGGCTCTTACCTCCGCAATGGCTGGAATGTCATGGACTTCATCGTGGTCCTCAGTGGGTAAGTCCATTTTCTCTCTCTGTCT	MUT6	145	150	6	CUUCCA	∆6nt	∆6nt	Exon	Exon	Exon	134	51.0948905109489	69.5652173913044	76.7981438515081	82.9145361537152	82.8889621992359	-0.0255739544792966	1.48107835211465	1.57958235788427	1.57777816661103	-0.00180419127324005	0.995276030316668	no	mid	chr1:181511445_181511450del
chr1	181511445del	TC	T	CACNA1E_e3	ENSE00003655072	CACNA1E_e3_del145to145	TGTGCTTTTGCCTGTGTCTCATAAAGCACAGTCCTCTTCTCACTGGTGCTTCTGCTCCTCATCCCCACAGGAGAAGACAGAACCTTATTTCATTGGGATCTTTTGCTTTGAAGCTGGGATCAAAATTGTGGCCCTGGGGTTCATTTCCATAAGGGCTCTTACCTCCGCAATGGCTGGAATGTCATGGACTTCATCGTGGTCCTCAGTGGGTAAGTCCATTTTCTCTCTCTGTCT	MUT6	145	145	1	C	∆1nt	∆1nt	Exon	Exon	Exon	139	44.8979591836735	53.5714285714286	83.5195530726257	82.9145361537152	79.2190741502097	-3.6954620035055	2.02536690584246	1.57958235788427	1.33818156552526	-0.24140079235901	0.206550019557528	no	mid	chr1:181511445del
chr1	181511445	C	T	CACNA1E_e3	ENSE00003655072	CACNA1E_e3_C145T	TGTGCTTTTGCCTGTGTCTCATAAAGCACAGTCCTCTTCTCACTGGTGCTTCTGCTCCTCATCCCCACAGGAGAAGACAGAACCTTATTTCATTGGGATCTTTTGCTTTGAAGCTGGGATCAAAATTGTGGCCCTGGGGTTCATTTTCCATAAGGGCTCTTACCTCCGCAATGGCTGGAATGTCATGGACTTCATCGTGGTCCTCAGTGGGTAAGTCCATTTTCTCTCTCTGTCT	MUT6	145	145	1	C	U	sub	Exon	Exon	Exon	140	48.019801980198	52.9411764705882	82.8571428571429	82.9145361537152	80.8263367247403	-2.0881994289749	1.86517924962323	1.57958235788427	1.43876522900818	-0.14081712887609	0.586242503389567	no	mid	chr1:181511445C>T
chr1	181511440_181511445del	GTTCATC	G	CACNA1E_e3	ENSE00003655072	CACNA1E_e3_del140to145	TGTGCTTTTGCCTGTGTCTCATAAAGCACAGTCCTCTTCTCACTGGTGCTTCTGCTCCTCATCCCCACAGGAGAAGACAGAACCTTATTTCATTGGGATCTTTTGCTTTGAAGCTGGGATCAAAATTGTGGCCCTGGGGTTCCATAAGGGCTCTTACCTCCGCAATGGCTGGAATGTCATGGACTTCATCGTGGTCCTCAGTGGGTAAGTCCATTTTCTCTCTCTGTCT	MUT6	140	145	6	UUCAUC	∆6nt	∆6nt	Exon	Exon	Exon	134	50.936329588015	66	78.9934354485777	82.9145361537152	82.7348803105184	-0.179655843196802	1.502727633686	1.57958235788427	1.56695301897161	-0.0126293389126599	0.973319844317263	no	mid	chr1:181511440_181511445del
chr1	181511441_181511446del	TTCATCT	T	CACNA1E_e3	ENSE00003655072	CACNA1E_e3_del141to146	TGTGCTTTTGCCTGTGTCTCATAAAGCACAGTCCTCTTCTCACTGGTGCTTCTGCTCCTCATCCCCACAGGAGAAGACAGAACCTTATTTCATTGGGATCTTTTGCTTTGAAGCTGGGATCAAAATTGTGGCCCTGGGGTTCCATAAGGGCTCTTACCTCCGCAATGGCTGGAATGTCATGGACTTCATCGTGGTCCTCAGTGGGTAAGTCCATTTTCTCTCTCTGTCT	MUT6	141	146	6	UCAUCU	∆6nt	∆6nt	Exon	Exon	Exon	134	50.936329588015	66	78.9934354485777	82.9145361537152	82.7348803105184	-0.179655843196802	1.502727633686	1.57958235788427	1.56695301897161	-0.0126293389126599	0.973319844317263	no	mid	chr1:181511441_181511446del
chr1	181511442_181511447del	TCATCTT	T	CACNA1E_e3	ENSE00003655072	CACNA1E_e3_del142to147	TGTGCTTTTGCCTGTGTCTCATAAAGCACAGTCCTCTTCTCACTGGTGCTTCTGCTCCTCATCCCCACAGGAGAAGACAGAACCTTATTTCATTGGGATCTTTTGCTTTGAAGCTGGGATCAAAATTGTGGCCCTGGGGTTCCATAAGGGCTCTTACCTCCGCAATGGCTGGAATGTCATGGACTTCATCGTGGTCCTCAGTGGGTAAGTCCATTTTCTCTCTCTGTCT	MUT6	142	147	6	CAUCUU	∆6nt	∆6nt	Exon	Exon	Exon	134	50.936329588015	66	78.9934354485777	82.9145361537152	82.7348803105184	-0.179655843196802	1.502727633686	1.57958235788427	1.56695301897161	-0.0126293389126599	0.973319844317263	no	mid	chr1:181511442_181511447del
chr1	181511443_181511448del	CATCTTC	C	CACNA1E_e3	ENSE00003655072	CACNA1E_e3_del143to148	TGTGCTTTTGCCTGTGTCTCATAAAGCACAGTCCTCTTCTCACTGGTGCTTCTGCTCCTCATCCCCACAGGAGAAGACAGAACCTTATTTCATTGGGATCTTTTGCTTTGAAGCTGGGATCAAAATTGTGGCCCTGGGGTTCCATAAGGGCTCTTACCTCCGCAATGGCTGGAATGTCATGGACTTCATCGTGGTCCTCAGTGGGTAAGTCCATTTTCTCTCTCTGTCT	MUT6	143	148	6	AUCUUC	∆6nt	∆6nt	Exon	Exon	Exon	134	50.936329588015	66	78.9934354485777	82.9145361537152	82.7348803105184	-0.179655843196802	1.502727633686	1.57958235788427	1.56695301897161	-0.0126293389126599	0.973319844317263	no	mid	chr1:181511443_181511448del
chr1	181511442_181511462del	TCATCTTCCATAAGGGCTCTTA	T	CACNA1E_e3	ENSE00003655072	CACNA1E_e3_del142to162	TGTGCTTTTGCCTGTGTCTCATAAAGCACAGTCCTCTTCTCACTGGTGCTTCTGCTCCTCATCCCCACAGGAGAAGACAGAACCTTATTTCATTGGGATCTTTTGCTTTGAAGCTGGGATCAAAATTGTGGCCCTGGGGTTCCTCCGCAATGGCTGGAATGTCATGGACTTCATCGTGGTCCTCAGTGGGTAAGTCCATTTTCTCTCTCTGTCT	MUT6	142	162	21	CAUCUUCCAUAAGGGCUCUUA	∆21nt	∆21nt	Exon	Exon	Exon	119	65.0366748166259	72.6315789473684	87.9084967320261	82.9145361537152	88.786833106478	5.8722969527628	0.893607965180743	1.57958235788427	2.06914965987692	0.48956730199265	6.13866049998997e-07	yes	pos1	chr1:181511442_181511462del
chr1	181511443_181511463del	CATCTTCCATAAGGGCTCTTAC	C	CACNA1E_e3	ENSE00003655072	CACNA1E_e3_del143to163	TGTGCTTTTGCCTGTGTCTCATAAAGCACAGTCCTCTTCTCACTGGTGCTTCTGCTCCTCATCCCCACAGGAGAAGACAGAACCTTATTTCATTGGGATCTTTTGCTTTGAAGCTGGGATCAAAATTGTGGCCCTGGGGTTCCTCCGCAATGGCTGGAATGTCATGGACTTCATCGTGGTCCTCAGTGGGTAAGTCCATTTTCTCTCTCTGTCT	MUT6	143	163	21	AUCUUCCAUAAGGGCUCUUAC	∆21nt	∆21nt	Exon	Exon	Exon	119	65.0366748166259	72.6315789473684	87.9084967320261	82.9145361537152	88.786833106478	5.8722969527628	0.893607965180743	1.57958235788427	2.06914965987692	0.48956730199265	6.13866049998997e-07	yes	pos1	chr1:181511443_181511463del
chr1	181511443	A	C	CACNA1E_e3	ENSE00003655072	CACNA1E_e3_A143C	TGTGCTTTTGCCTGTGTCTCATAAAGCACAGTCCTCTTCTCACTGGTGCTTCTGCTCCTCATCCCCACAGGAGAAGACAGAACCTTATTTCATTGGGATCTTTTGCTTTGAAGCTGGGATCAAAATTGTGGCCCTGGGGTTCCTCTTCCATAAGGGCTCTTACCTCCGCAATGGCTGGAATGTCATGGACTTCATCGTGGTCCTCAGTGGGTAAGTCCATTTTCTCTCTCTGTCT	MUT6	143	143	1	A	C	sub	Exon	Exon	Exon	140	52.1186440677966	59.5238095238095	80.2816901408451	82.9145361537152	83.0444914058388	0.129955252123604	1.5711583164618	1.57958235788427	1.58878373337777	0.00920137549349986	0.981274525801323	no	mid	chr1:181511443A>C
chr1	181511443	A	G	CACNA1E_e3	ENSE00003655072	CACNA1E_e3_A143G	TGTGCTTTTGCCTGTGTCTCATAAAGCACAGTCCTCTTCTCACTGGTGCTTCTGCTCCTCATCCCCACAGGAGAAGACAGAACCTTATTTCATTGGGATCTTTTGCTTTGAAGCTGGGATCAAAATTGTGGCCCTGGGGTTCGTCTTCCATAAGGGCTCTTACCTCCGCAATGGCTGGAATGTCATGGACTTCATCGTGGTCCTCAGTGGGTAAGTCCATTTTCTCTCTCTGTCT	MUT6	143	143	1	A	G	sub	Exon	Exon	Exon	140	57.5342465753425	43.75	80.7017543859649	82.9145361537152	84.4887208679389	1.5741847142237	2.53558308740379	1.57958235788427	1.69505059937139	0.11546824148712	0.838331024643373	no	mid	chr1:181511443A>G
chr1	181511443del	CA	C	CACNA1E_e3	ENSE00003655072	CACNA1E_e3_del143to143	TGTGCTTTTGCCTGTGTCTCATAAAGCACAGTCCTCTTCTCACTGGTGCTTCTGCTCCTCATCCCCACAGGAGAAGACAGAACCTTATTTCATTGGGATCTTTTGCTTTGAAGCTGGGATCAAAATTGTGGCCCTGGGGTTCTCTTCCATAAGGGCTCTTACCTCCGCAATGGCTGGAATGTCATGGACTTCATCGTGGTCCTCAGTGGGTAAGTCCATTTTCTCTCTCTGTCT	MUT6	143	143	1	A	∆1nt	∆1nt	Exon	Exon	Exon	139	48.6301369863014	55.5555555555556	77.9467680608365	82.9145361537152	81.2064759111395	-1.7080602425757	2.15933003038908	1.57958235788427	1.46348264945151	-0.11609970843276	0.754050955806239	no	mid	chr1:181511443del
chr1	181511441_181511443del	TTCA	T	CACNA1E_e3	ENSE00003655072	CACNA1E_e3_del141to143	TGTGCTTTTGCCTGTGTCTCATAAAGCACAGTCCTCTTCTCACTGGTGCTTCTGCTCCTCATCCCCACAGGAGAAGACAGAACCTTATTTCATTGGGATCTTTTGCTTTGAAGCTGGGATCAAAATTGTGGCCCTGGGGTTCTTCCATAAGGGCTCTTACCTCCGCAATGGCTGGAATGTCATGGACTTCATCGTGGTCCTCAGTGGGTAAGTCCATTTTCTCTCTCTGTCT	MUT6	141	143	3	UCA	∆3nt	∆3nt	Exon	Exon	Exon	137	49.8039215686275	55.5555555555556	82.03125	82.9145361537152	81.7550179517751	-1.1595182019401	1.60908304813992	1.57958235788427	1.49983710360723	-0.0797452542770401	0.782957117396866	no	mid	chr1:181511441_181511443del
chr1	181511442_181511444del	TCAT	T	CACNA1E_e3	ENSE00003655072	CACNA1E_e3_del142to144	TGTGCTTTTGCCTGTGTCTCATAAAGCACAGTCCTCTTCTCACTGGTGCTTCTGCTCCTCATCCCCACAGGAGAAGACAGAACCTTATTTCATTGGGATCTTTTGCTTTGAAGCTGGGATCAAAATTGTGGCCCTGGGGTTCTTCCATAAGGGCTCTTACCTCCGCAATGGCTGGAATGTCATGGACTTCATCGTGGTCCTCAGTGGGTAAGTCCATTTTCTCTCTCTGTCT	MUT6	142	144	3	CAU	∆3nt	∆3nt	Exon	Exon	Exon	137	49.8039215686275	55.5555555555556	82.03125	82.9145361537152	81.7550179517751	-1.1595182019401	1.60908304813992	1.57958235788427	1.49983710360723	-0.0797452542770401	0.782957117396866	no	mid	chr1:181511442_181511444del
chr1	181511443_181511445del	CATC	C	CACNA1E_e3	ENSE00003655072	CACNA1E_e3_del143to145	TGTGCTTTTGCCTGTGTCTCATAAAGCACAGTCCTCTTCTCACTGGTGCTTCTGCTCCTCATCCCCACAGGAGAAGACAGAACCTTATTTCATTGGGATCTTTTGCTTTGAAGCTGGGATCAAAATTGTGGCCCTGGGGTTCTTCCATAAGGGCTCTTACCTCCGCAATGGCTGGAATGTCATGGACTTCATCGTGGTCCTCAGTGGGTAAGTCCATTTTCTCTCTCTGTCT	MUT6	143	145	3	AUC	∆3nt	∆3nt	Exon	Exon	Exon	137	49.8039215686275	55.5555555555556	82.03125	82.9145361537152	81.7550179517751	-1.1595182019401	1.60908304813992	1.57958235788427	1.49983710360723	-0.0797452542770401	0.782957117396866	no	mid	chr1:181511443_181511445del
chr1	181511443	A	T	CACNA1E_e3	ENSE00003655072	CACNA1E_e3_A143T	TGTGCTTTTGCCTGTGTCTCATAAAGCACAGTCCTCTTCTCACTGGTGCTTCTGCTCCTCATCCCCACAGGAGAAGACAGAACCTTATTTCATTGGGATCTTTTGCTTTGAAGCTGGGATCAAAATTGTGGCCCTGGGGTTCTTCTTCCATAAGGGCTCTTACCTCCGCAATGGCTGGAATGTCATGGACTTCATCGTGGTCCTCAGTGGGTAAGTCCATTTTCTCTCTCTGTCT	MUT6	143	143	1	A	U	sub	Exon	Exon	Exon	140	51.2280701754386	75.6756756756757	82.8162291169451	82.9145361537152	83.0533809940978	0.138844840382601	1.45321078545631	1.57958235788427	1.5894152003234	0.00983284243912985	0.978221661012485	no	mid	chr1:181511443A>T
chr1	181511442	C	G	CACNA1E_e3	ENSE00003655072	CACNA1E_e3_C142G	TGTGCTTTTGCCTGTGTCTCATAAAGCACAGTCCTCTTCTCACTGGTGCTTCTGCTCCTCATCCCCACAGGAGAAGACAGAACCTTATTTCATTGGGATCTTTTGCTTTGAAGCTGGGATCAAAATTGTGGCCCTGGGGTTGATCTTCCATAAGGGCTCTTACCTCCGCAATGGCTGGAATGTCATGGACTTCATCGTGGTCCTCAGTGGGTAAGTCCATTTTCTCTCTCTGTCT	MUT6	142	142	1	C	G	sub	Exon	Exon	Exon	140	50	84.2105263157895	79.1208791208791	82.9145361537152	82.7090935215363	-0.205442632178898	1.96078328024018	1.57958235788427	1.56514882769838	-0.01443353018589	0.97808706529983	no	mid	chr1:181511442C>G
chr1	181511442	C	T	CACNA1E_e3	ENSE00003655072	CACNA1E_e3_C142T	TGTGCTTTTGCCTGTGTCTCATAAAGCACAGTCCTCTTCTCACTGGTGCTTCTGCTCCTCATCCCCACAGGAGAAGACAGAACCTTATTTCATTGGGATCTTTTGCTTTGAAGCTGGGATCAAAATTGTGGCCCTGGGGTTTATCTTCCATAAGGGCTCTTACCTCCGCAATGGCTGGAATGTCATGGACTTCATCGTGGTCCTCAGTGGGTAAGTCCATTTTCTCTCTCTGTCT	MUT6	142	142	1	C	U	sub	Exon	Exon	Exon	140	55.9139784946237	65	81.4589665653496	82.9145361537152	84.8713865072406	1.9568503535254	1.63805320850717	1.57958235788427	1.7245491266888	0.14496676880453	0.598156615599612	no	mid	chr1:181511442C>T
chr1	181511439_181511459del	GGTTCATCTTCCATAAGGGCTC	G	CACNA1E_e3	ENSE00003655072	CACNA1E_e3_del139to159	TGTGCTTTTGCCTGTGTCTCATAAAGCACAGTCCTCTTCTCACTGGTGCTTCTGCTCCTCATCCCCACAGGAGAAGACAGAACCTTATTTCATTGGGATCTTTTGCTTTGAAGCTGGGATCAAAATTGTGGCCCTGGGTTACCTCCGCAATGGCTGGAATGTCATGGACTTCATCGTGGTCCTCAGTGGGTAAGTCCATTTTCTCTCTCTGTCT	MUT6	139	159	21	GUUCAUCUUCCAUAAGGGCUC	∆21nt	∆21nt	Exon	Exon	Exon	119	65.7587548638132	78.7610619469027	87.7880184331797	82.9145361537152	89.1803125353639	6.2657763816487	0.783391396461812	1.57958235788427	2.10929291570643	0.52971055782216	1.22174735769685e-09	yes	pos2	chr1:181511439_181511459del
chr1	181511436del	TG	T	CACNA1E_e3	ENSE00003655072	CACNA1E_e3_del136to136	TGTGCTTTTGCCTGTGTCTCATAAAGCACAGTCCTCTTCTCACTGGTGCTTCTGCTCCTCATCCCCACAGGAGAAGACAGAACCTTATTTCATTGGGATCTTTTGCTTTGAAGCTGGGATCAAAATTGTGGCCCTGGGTTCATCTTCCATAAGGGCTCTTACCTCCGCAATGGCTGGAATGTCATGGACTTCATCGTGGTCCTCAGTGGGTAAGTCCATTTTCTCTCTCTGTCT	MUT6	136	136	1	G	∆1nt	∆1nt	Exon	Exon	Exon	139	56.3025210084034	69.8630136986301	84.0579710144928	82.9145361537152	85.2417214042211	2.3271852505059	1.16288065930519	1.57958235788427	1.75368681575156	0.17410445786729	0.234958681170746	no	mid	chr1:181511436del
chr1	181511437del	GG	G	CACNA1E_e3	ENSE00003655072	CACNA1E_e3_del137to137	TGTGCTTTTGCCTGTGTCTCATAAAGCACAGTCCTCTTCTCACTGGTGCTTCTGCTCCTCATCCCCACAGGAGAAGACAGAACCTTATTTCATTGGGATCTTTTGCTTTGAAGCTGGGATCAAAATTGTGGCCCTGGGTTCATCTTCCATAAGGGCTCTTACCTCCGCAATGGCTGGAATGTCATGGACTTCATCGTGGTCCTCAGTGGGTAAGTCCATTTTCTCTCTCTGTCT	MUT6	137	137	1	G	∆1nt	∆1nt	Exon	Exon	Exon	139	56.3025210084034	69.8630136986301	84.0579710144928	82.9145361537152	85.2417214042211	2.3271852505059	1.16288065930519	1.57958235788427	1.75368681575156	0.17410445786729	0.234958681170746	no	mid	chr1:181511437del
chr1	181511438del	GG	G	CACNA1E_e3	ENSE00003655072	CACNA1E_e3_del138to138	TGTGCTTTTGCCTGTGTCTCATAAAGCACAGTCCTCTTCTCACTGGTGCTTCTGCTCCTCATCCCCACAGGAGAAGACAGAACCTTATTTCATTGGGATCTTTTGCTTTGAAGCTGGGATCAAAATTGTGGCCCTGGGTTCATCTTCCATAAGGGCTCTTACCTCCGCAATGGCTGGAATGTCATGGACTTCATCGTGGTCCTCAGTGGGTAAGTCCATTTTCTCTCTCTGTCT	MUT6	138	138	1	G	∆1nt	∆1nt	Exon	Exon	Exon	139	56.3025210084034	69.8630136986301	84.0579710144928	82.9145361537152	85.2417214042211	2.3271852505059	1.16288065930519	1.57958235788427	1.75368681575156	0.17410445786729	0.234958681170746	no	mid	chr1:181511438del
chr1	181511439del	GG	G	CACNA1E_e3	ENSE00003655072	CACNA1E_e3_del139to139	TGTGCTTTTGCCTGTGTCTCATAAAGCACAGTCCTCTTCTCACTGGTGCTTCTGCTCCTCATCCCCACAGGAGAAGACAGAACCTTATTTCATTGGGATCTTTTGCTTTGAAGCTGGGATCAAAATTGTGGCCCTGGGTTCATCTTCCATAAGGGCTCTTACCTCCGCAATGGCTGGAATGTCATGGACTTCATCGTGGTCCTCAGTGGGTAAGTCCATTTTCTCTCTCTGTCT	MUT6	139	139	1	G	∆1nt	∆1nt	Exon	Exon	Exon	139	56.3025210084034	69.8630136986301	84.0579710144928	82.9145361537152	85.2417214042211	2.3271852505059	1.16288065930519	1.57958235788427	1.75368681575156	0.17410445786729	0.234958681170746	no	mid	chr1:181511439del
chr1	181511439	G	T	CACNA1E_e3	ENSE00003655072	CACNA1E_e3_G139T	TGTGCTTTTGCCTGTGTCTCATAAAGCACAGTCCTCTTCTCACTGGTGCTTCTGCTCCTCATCCCCACAGGAGAAGACAGAACCTTATTTCATTGGGATCTTTTGCTTTGAAGCTGGGATCAAAATTGTGGCCCTGGGTTTCATCTTCCATAAGGGCTCTTACCTCCGCAATGGCTGGAATGTCATGGACTTCATCGTGGTCCTCAGTGGGTAAGTCCATTTTCTCTCTCTGTCT	MUT6	139	139	1	G	U	sub	Exon	Exon	Exon	140	50.7972665148064	76.7857142857143	83.4008097165992	82.9145361537152	82.7335916941513	-0.180944459563903	1.19504894573486	1.57958235788427	1.56686280940795	-0.0127195484763201	0.972414115777032	no	mid	chr1:181511439G>T	synonymous_variant	Synonymous	Likely Benign	1
chr1	181511438_181511440del	GGGT	G	CACNA1E_e3	ENSE00003655072	CACNA1E_e3_del138to140	TGTGCTTTTGCCTGTGTCTCATAAAGCACAGTCCTCTTCTCACTGGTGCTTCTGCTCCTCATCCCCACAGGAGAAGACAGAACCTTATTTCATTGGGATCTTTTGCTTTGAAGCTGGGATCAAAATTGTGGCCCTGGTCATCTTCCATAAGGGCTCTTACCTCCGCAATGGCTGGAATGTCATGGACTTCATCGTGGTCCTCAGTGGGTAAGTCCATTTTCTCTCTCTGTCT	MUT6	138	140	3	GGU	∆3nt	∆3nt	Exon	Exon	Exon	137	50.8658008658009	67.1641791044776	81.7813765182186	82.9145361537152	82.534235559766	-0.380300593949201	1.17035286691918	1.57958235788427	1.55297053660403	-0.02661182128024	0.903799549379065	no	mid	chr1:181511438_181511440del
chr1	181511438_181511443del	GGGTTCA	G	CACNA1E_e3	ENSE00003655072	CACNA1E_e3_del138to143	TGTGCTTTTGCCTGTGTCTCATAAAGCACAGTCCTCTTCTCACTGGTGCTTCTGCTCCTCATCCCCACAGGAGAAGACAGAACCTTATTTCATTGGGATCTTTTGCTTTGAAGCTGGGATCAAAATTGTGGCCCTGGTCTTCCATAAGGGCTCTTACCTCCGCAATGGCTGGAATGTCATGGACTTCATCGTGGTCCTCAGTGGGTAAGTCCATTTTCTCTCTCTGTCT	MUT6	138	143	6	GGUUCA	∆6nt	∆6nt	Exon	Exon	Exon	134	55.1282051282051	67.6056338028169	83.2	82.9145361537152	84.6147979019622	1.700261748247	1.15063538518782	1.57958235788427	1.7047030226832	0.12512066479893	0.478914911416985	no	mid	chr1:181511438_181511443del
chr1	181511438	G	T	CACNA1E_e3	ENSE00003655072	CACNA1E_e3_G138T	TGTGCTTTTGCCTGTGTCTCATAAAGCACAGTCCTCTTCTCACTGGTGCTTCTGCTCCTCATCCCCACAGGAGAAGACAGAACCTTATTTCATTGGGATCTTTTGCTTTGAAGCTGGGATCAAAATTGTGGCCCTGGTGTTCATCTTCCATAAGGGCTCTTACCTCCGCAATGGCTGGAATGTCATGGACTTCATCGTGGTCCTCAGTGGGTAAGTCCATTTTCTCTCTCTGTCT	MUT6	138	138	1	G	U	sub	Exon	Exon	Exon	140	53.4296028880867	62.7118644067797	81.4903846153846	82.9145361537152	83.7771118393882	0.862575685672995	1.4032717699601	1.57958235788427	1.64173674724726	0.0621543893629899	0.838331024643373	no	mid	chr1:181511438G>T
chr1	181511437_181511457del	GGGGTTCATCTTCCATAAGGGC	G	CACNA1E_e3	ENSE00003655072	CACNA1E_e3_del137to157	TGTGCTTTTGCCTGTGTCTCATAAAGCACAGTCCTCTTCTCACTGGTGCTTCTGCTCCTCATCCCCACAGGAGAAGACAGAACCTTATTTCATTGGGATCTTTTGCTTTGAAGCTGGGATCAAAATTGTGGCCCTGTCTTACCTCCGCAATGGCTGGAATGTCATGGACTTCATCGTGGTCCTCAGTGGGTAAGTCCATTTTCTCTCTCTGTCT	MUT6	137	157	21	GGGUUCAUCUUCCAUAAGGGC	∆21nt	∆21nt	Exon	Exon	Exon	119	65.5172413793104	73.4597156398104	88.4852638793694	82.9145361537152	88.9048371910759	5.9903010373607	0.616498850600656	1.57958235788427	2.08105732228028	0.50147496439601	3.93488727201538e-14	yes	pos2	chr1:181511437_181511457del
chr1	181511437	G	T	CACNA1E_e3	ENSE00003655072	CACNA1E_e3_G137T	TGTGCTTTTGCCTGTGTCTCATAAAGCACAGTCCTCTTCTCACTGGTGCTTCTGCTCCTCATCCCCACAGGAGAAGACAGAACCTTATTTCATTGGGATCTTTTGCTTTGAAGCTGGGATCAAAATTGTGGCCCTGTGGTTCATCTTCCATAAGGGCTCTTACCTCCGCAATGGCTGGAATGTCATGGACTTCATCGTGGTCCTCAGTGGGTAAGTCCATTTTCTCTCTCTGTCT	MUT6	137	137	1	G	U	sub	Exon	Exon	Exon	140	36.9565217391304	80	86.8217054263566	82.9145361537152	75.8934552303196	-7.02108092339561	3.37023280757854	1.57958235788427	1.14684708099855	-0.43273527688572	0.102146739665057	no	mid	chr1:181511437G>T
chr1	181511436_181511438del	TGGG	T	CACNA1E_e3	ENSE00003655072	CACNA1E_e3_del136to138	TGTGCTTTTGCCTGTGTCTCATAAAGCACAGTCCTCTTCTCACTGGTGCTTCTGCTCCTCATCCCCACAGGAGAAGACAGAACCTTATTTCATTGGGATCTTTTGCTTTGAAGCTGGGATCAAAATTGTGGCCCTGTTCATCTTCCATAAGGGCTCTTACCTCCGCAATGGCTGGAATGTCATGGACTTCATCGTGGTCCTCAGTGGGTAAGTCCATTTTCTCTCTCTGTCT	MUT6	136	138	3	GGG	∆3nt	∆3nt	Exon	Exon	Exon	137	48.3660130718954	56.25	84.3283582089552	82.9145361537152	81.2861963994706	-1.6283397542446	2.0720435311487	1.57958235788427	1.4687148041439	-0.11086755374037	0.755790315362974	no	mid	chr1:181511436_181511438del
chr1	181511437_181511439del	GGGG	G	CACNA1E_e3	ENSE00003655072	CACNA1E_e3_del137to139	TGTGCTTTTGCCTGTGTCTCATAAAGCACAGTCCTCTTCTCACTGGTGCTTCTGCTCCTCATCCCCACAGGAGAAGACAGAACCTTATTTCATTGGGATCTTTTGCTTTGAAGCTGGGATCAAAATTGTGGCCCTGTTCATCTTCCATAAGGGCTCTTACCTCCGCAATGGCTGGAATGTCATGGACTTCATCGTGGTCCTCAGTGGGTAAGTCCATTTTCTCTCTCTGTCT	MUT6	137	139	3	GGG	∆3nt	∆3nt	Exon	Exon	Exon	137	48.3660130718954	56.25	84.3283582089552	82.9145361537152	81.2861963994706	-1.6283397542446	2.0720435311487	1.57958235788427	1.4687148041439	-0.11086755374037	0.755790315362974	no	mid	chr1:181511437_181511439del
chr1	181511436	G	T	CACNA1E_e3	ENSE00003655072	CACNA1E_e3_G136T	TGTGCTTTTGCCTGTGTCTCATAAAGCACAGTCCTCTTCTCACTGGTGCTTCTGCTCCTCATCCCCACAGGAGAAGACAGAACCTTATTTCATTGGGATCTTTTGCTTTGAAGCTGGGATCAAAATTGTGGCCCTTGGGTTCATCTTCCATAAGGGCTCTTACCTCCGCAATGGCTGGAATGTCATGGACTTCATCGTGGTCCTCAGTGGGTAAGTCCATTTTCTCTCTCTGTCT	MUT6	136	136	1	G	U	sub	Exon	Exon	Exon	140	57.4193548387097	63.6363636363636	83.0742659758204	82.9145361537152	85.5064248968014	2.5918887430862	1.22975767353137	1.57958235788427	1.77488606321209	0.19530370532782	0.205715788588012	no	mid	chr1:181511436G>T
chr1	181511434_181511454del	CCTGGGGTTCATCTTCCATAAG	C	CACNA1E_e3	ENSE00003655072	CACNA1E_e3_del134to154	TGTGCTTTTGCCTGTGTCTCATAAAGCACAGTCCTCTTCTCACTGGTGCTTCTGCTCCTCATCCCCACAGGAGAAGACAGAACCTTATTTCATTGGGATCTTTTGCTTTGAAGCTGGGATCAAAATTGTGGCCGGCTCTTACCTCCGCAATGGCTGGAATGTCATGGACTTCATCGTGGTCCTCAGTGGGTAAGTCCATTTTCTCTCTCTGTCT	MUT6	134	154	21	CUGGGGUUCAUCUUCCAUAAG	∆21nt	∆21nt	Exon	Exon	Exon	119	65.1804670912951	68.8172043010753	85.7519788918206	82.9145361537152	88.7066520767435	5.7921159230283	0.842929212752526	1.57958235788427	2.06112100871102	0.48153865082675	1.50597252057442e-07	yes	pos1	chr1:181511434_181511454del
chr1	181511434_181511436del	CCTG	C	CACNA1E_e3	ENSE00003655072	CACNA1E_e3_del134to136	TGTGCTTTTGCCTGTGTCTCATAAAGCACAGTCCTCTTCTCACTGGTGCTTCTGCTCCTCATCCCCACAGGAGAAGACAGAACCTTATTTCATTGGGATCTTTTGCTTTGAAGCTGGGATCAAAATTGTGGCCGGGTTCATCTTCCATAAGGGCTCTTACCTCCGCAATGGCTGGAATGTCATGGACTTCATCGTGGTCCTCAGTGGGTAAGTCCATTTTCTCTCTCTGTCT	MUT6	134	136	3	CUG	∆3nt	∆3nt	Exon	Exon	Exon	137	45.7920792079208	61.8421052631579	79.0322580645161	82.9145361537152	79.8446134639692	-3.069922689746	1.39246167229769	1.57958235788427	1.37661083964519	-0.20297151823908	0.102644197135605	no	mid	chr1:181511434_181511436del
chr1	181511434	C	G	CACNA1E_e3	ENSE00003655072	CACNA1E_e3_C134G	TGTGCTTTTGCCTGTGTCTCATAAAGCACAGTCCTCTTCTCACTGGTGCTTCTGCTCCTCATCCCCACAGGAGAAGACAGAACCTTATTTCATTGGGATCTTTTGCTTTGAAGCTGGGATCAAAATTGTGGCCGTGGGGTTCATCTTCCATAAGGGCTCTTACCTCCGCAATGGCTGGAATGTCATGGACTTCATCGTGGTCCTCAGTGGGTAAGTCCATTTTCTCTCTCTGTCT	MUT6	134	134	1	C	G	sub	Exon	Exon	Exon	140	53.2407407407407	55.7692307692308	79.7183098591549	82.9145361537152	83.4209052747666	0.506369121051398	1.59775511867173	1.57958235788427	1.61575639291265	0.0361740350283799	0.90468280299069	no	mid	chr1:181511434C>G
chr1	181511432del	GC	G	CACNA1E_e3	ENSE00003655072	CACNA1E_e3_del132to132	TGTGCTTTTGCCTGTGTCTCATAAAGCACAGTCCTCTTCTCACTGGTGCTTCTGCTCCTCATCCCCACAGGAGAAGACAGAACCTTATTTCATTGGGATCTTTTGCTTTGAAGCTGGGATCAAAATTGTGGCCTGGGGTTCATCTTCCATAAGGGCTCTTACCTCCGCAATGGCTGGAATGTCATGGACTTCATCGTGGTCCTCAGTGGGTAAGTCCATTTTCTCTCTCTGTCT	MUT6	132	132	1	C	∆1nt	∆1nt	Exon	Exon	Exon	139	52.3690773067332	65.7894736842105	76.8867924528302	82.9145361537152	83.2806976730731	0.366161519357899	1.21131351327788	1.57958235788427	1.60565292178253	0.0260705638982599	0.90817391057141	no	mid	chr1:181511432del
chr1	181511433del	CC	C	CACNA1E_e3	ENSE00003655072	CACNA1E_e3_del133to133	TGTGCTTTTGCCTGTGTCTCATAAAGCACAGTCCTCTTCTCACTGGTGCTTCTGCTCCTCATCCCCACAGGAGAAGACAGAACCTTATTTCATTGGGATCTTTTGCTTTGAAGCTGGGATCAAAATTGTGGCCTGGGGTTCATCTTCCATAAGGGCTCTTACCTCCGCAATGGCTGGAATGTCATGGACTTCATCGTGGTCCTCAGTGGGTAAGTCCATTTTCTCTCTCTGTCT	MUT6	133	133	1	C	∆1nt	∆1nt	Exon	Exon	Exon	139	52.3690773067332	65.7894736842105	76.8867924528302	82.9145361537152	83.2806976730731	0.366161519357899	1.21131351327788	1.57958235788427	1.60565292178253	0.0260705638982599	0.90817391057141	no	mid	chr1:181511433del
chr1	181511434del	CC	C	CACNA1E_e3	ENSE00003655072	CACNA1E_e3_del134to134	TGTGCTTTTGCCTGTGTCTCATAAAGCACAGTCCTCTTCTCACTGGTGCTTCTGCTCCTCATCCCCACAGGAGAAGACAGAACCTTATTTCATTGGGATCTTTTGCTTTGAAGCTGGGATCAAAATTGTGGCCTGGGGTTCATCTTCCATAAGGGCTCTTACCTCCGCAATGGCTGGAATGTCATGGACTTCATCGTGGTCCTCAGTGGGTAAGTCCATTTTCTCTCTCTGTCT	MUT6	134	134	1	C	∆1nt	∆1nt	Exon	Exon	Exon	139	52.3690773067332	65.7894736842105	76.8867924528302	82.9145361537152	83.2806976730731	0.366161519357899	1.21131351327788	1.57958235788427	1.60565292178253	0.0260705638982599	0.90817391057141	no	mid	chr1:181511434del
chr1	181511434_181511439del	CCTGGGG	C	CACNA1E_e3	ENSE00003655072	CACNA1E_e3_del134to139	TGTGCTTTTGCCTGTGTCTCATAAAGCACAGTCCTCTTCTCACTGGTGCTTCTGCTCCTCATCCCCACAGGAGAAGACAGAACCTTATTTCATTGGGATCTTTTGCTTTGAAGCTGGGATCAAAATTGTGGCCTTCATCTTCCATAAGGGCTCTTACCTCCGCAATGGCTGGAATGTCATGGACTTCATCGTGGTCCTCAGTGGGTAAGTCCATTTTCTCTCTCTGTCT	MUT6	134	139	6	CUGGGG	∆6nt	∆6nt	Exon	Exon	Exon	134	50.9868421052632	55.2238805970149	84.8557692307692	82.9145361537152	82.3461870042837	-0.568349149431502	1.43056659255391	1.57958235788427	1.53998035943673	-0.03960199844754	0.892729601121691	no	mid	chr1:181511434_181511439del
chr1	181511434	C	T	CACNA1E_e3	ENSE00003655072	CACNA1E_e3_C134T	TGTGCTTTTGCCTGTGTCTCATAAAGCACAGTCCTCTTCTCACTGGTGCTTCTGCTCCTCATCCCCACAGGAGAAGACAGAACCTTATTTCATTGGGATCTTTTGCTTTGAAGCTGGGATCAAAATTGTGGCCTTGGGGTTCATCTTCCATAAGGGCTCTTACCTCCGCAATGGCTGGAATGTCATGGACTTCATCGTGGTCCTCAGTGGGTAAGTCCATTTTCTCTCTCTGTCT	MUT6	134	134	1	C	U	sub	Exon	Exon	Exon	140	48.6486486486487	66.6666666666667	82.258064516129	82.9145361537152	81.6916903910373	-1.2228457626779	1.59640371891421	1.57958235788427	1.49559725411512	-0.0839851037691501	0.771028921761512	no	mid	chr1:181511434C>T
chr1	181511433	C	G	CACNA1E_e3	ENSE00003655072	CACNA1E_e3_C133G	TGTGCTTTTGCCTGTGTCTCATAAAGCACAGTCCTCTTCTCACTGGTGCTTCTGCTCCTCATCCCCACAGGAGAAGACAGAACCTTATTTCATTGGGATCTTTTGCTTTGAAGCTGGGATCAAAATTGTGGCGCTGGGGTTCATCTTCCATAAGGGCTCTTACCTCCGCAATGGCTGGAATGTCATGGACTTCATCGTGGTCCTCAGTGGGTAAGTCCATTTTCTCTCTCTGTCT	MUT6	133	133	1	C	G	sub	Exon	Exon	Exon	140	48.9795918367347	66.6666666666667	80.6666666666667	82.9145361537152	81.804751757697	-1.1097843960182	1.6390123749275	1.57958235788427	1.50317485746271	-0.0764075004215601	0.808546254363163	no	mid	chr1:181511433C>G
chr1	181511433_181511453del	CCCTGGGGTTCATCTTCCATAA	C	CACNA1E_e3	ENSE00003655072	CACNA1E_e3_del133to153	TGTGCTTTTGCCTGTGTCTCATAAAGCACAGTCCTCTTCTCACTGGTGCTTCTGCTCCTCATCCCCACAGGAGAAGACAGAACCTTATTTCATTGGGATCTTTTGCTTTGAAGCTGGGATCAAAATTGTGGCGGGCTCTTACCTCCGCAATGGCTGGAATGTCATGGACTTCATCGTGGTCCTCAGTGGGTAAGTCCATTTTCTCTCTCTGTCT	MUT6	133	153	21	CCUGGGGUUCAUCUUCCAUAA	∆21nt	∆21nt	Exon	Exon	Exon	119	58.6206896551724	86.9565217391305	88.7417218543046	82.9145361537152	86.6704771811278	3.7559410274126	1.54578722113059	1.57958235788427	1.87213197283952	0.29254961495525	0.145364466688415	no	mid	chr1:181511433_181511453del
chr1	181511433_181511435del	CCCT	C	CACNA1E_e3	ENSE00003655072	CACNA1E_e3_del133to135	TGTGCTTTTGCCTGTGTCTCATAAAGCACAGTCCTCTTCTCACTGGTGCTTCTGCTCCTCATCCCCACAGGAGAAGACAGAACCTTATTTCATTGGGATCTTTTGCTTTGAAGCTGGGATCAAAATTGTGGCGGGGTTCATCTTCCATAAGGGCTCTTACCTCCGCAATGGCTGGAATGTCATGGACTTCATCGTGGTCCTCAGTGGGTAAGTCCATTTTCTCTCTCTGTCT	MUT6	133	135	3	CCU	∆3nt	∆3nt	Exon	Exon	Exon	137	39.6610169491525	53.0612244897959	79.9522673031026	82.9145361537152	76.0334614264584	-6.8810747272568	1.86705672988763	1.57958235788427	1.15451489390981	-0.42506746397446	0.000313199978419867	yes	neg1	chr1:181511433_181511435del
chr1	181511433_181511438del	CCCTGGG	C	CACNA1E_e3	ENSE00003655072	CACNA1E_e3_del133to138	TGTGCTTTTGCCTGTGTCTCATAAAGCACAGTCCTCTTCTCACTGGTGCTTCTGCTCCTCATCCCCACAGGAGAAGACAGAACCTTATTTCATTGGGATCTTTTGCTTTGAAGCTGGGATCAAAATTGTGGCGTTCATCTTCCATAAGGGCTCTTACCTCCGCAATGGCTGGAATGTCATGGACTTCATCGTGGTCCTCAGTGGGTAAGTCCATTTTCTCTCTCTGTCT	MUT6	133	138	6	CCUGGG	∆6nt	∆6nt	Exon	Exon	Exon	134	54.586129753915	65.3333333333333	80.1313628899836	82.9145361537152	84.2555898587404	1.3410537050252	1.09677449645553	1.57958235788427	1.67736952489367	0.0977871670093999	0.582782436908341	no	mid	chr1:181511433_181511438del
chr1	181511433	C	T	CACNA1E_e3	ENSE00003655072	CACNA1E_e3_C133T	TGTGCTTTTGCCTGTGTCTCATAAAGCACAGTCCTCTTCTCACTGGTGCTTCTGCTCCTCATCCCCACAGGAGAAGACAGAACCTTATTTCATTGGGATCTTTTGCTTTGAAGCTGGGATCAAAATTGTGGCTCTGGGGTTCATCTTCCATAAGGGCTCTTACCTCCGCAATGGCTGGAATGTCATGGACTTCATCGTGGTCCTCAGTGGGTAAGTCCATTTTCTCTCTCTGTCT	MUT6	133	133	1	C	U	sub	Exon	Exon	Exon	140	50.5524861878453	69.5652173913044	80.9443507588533	82.9145361537152	82.5952697051697	-0.319266448545497	1.30970999404423	1.57958235788427	1.55721038609614	-0.0223719717881301	0.934850305355961	no	mid	chr1:181511433C>T	synonymous_variant	Synonymous	Likely Benign	1
chr1	181511432	C	G	CACNA1E_e3	ENSE00003655072	CACNA1E_e3_C132G	TGTGCTTTTGCCTGTGTCTCATAAAGCACAGTCCTCTTCTCACTGGTGCTTCTGCTCCTCATCCCCACAGGAGAAGACAGAACCTTATTTCATTGGGATCTTTTGCTTTGAAGCTGGGATCAAAATTGTGGGCCTGGGGTTCATCTTCCATAAGGGCTCTTACCTCCGCAATGGCTGGAATGTCATGGACTTCATCGTGGTCCTCAGTGGGTAAGTCCATTTTCTCTCTCTGTCT	MUT6	132	132	1	C	G	sub	Exon	Exon	Exon	140	53.2110091743119	52.5	76.0355029585799	82.9145361537152	83.2278760401521	0.313339886436903	1.61752659315787	1.57958235788427	1.60186412010873	0.02228176222446	0.954788606499483	no	mid	chr1:181511432C>G
chr1	181511429_181511434del	GTGGCCC	G	CACNA1E_e3	ENSE00003655072	CACNA1E_e3_del129to134	TGTGCTTTTGCCTGTGTCTCATAAAGCACAGTCCTCTTCTCACTGGTGCTTCTGCTCCTCATCCCCACAGGAGAAGACAGAACCTTATTTCATTGGGATCTTTTGCTTTGAAGCTGGGATCAAAATTGTGGGGTTCATCTTCCATAAGGGCTCTTACCTCCGCAATGGCTGGAATGTCATGGACTTCATCGTGGTCCTCAGTGGGTAAGTCCATTTTCTCTCTCTGTCT	MUT6	129	134	6	UGGCCC	∆6nt	∆6nt	Exon	Exon	Exon	134	53.728813559322	64.406779661017	81.4775160599572	82.9145361537152	83.8065153872579	0.891979233542695	0.979401275991806	1.57958235788427	1.64390177677514	0.06431941889087	0.720941089100117	no	mid	chr1:181511429_181511434del
chr1	181511430_181511435del	TGGCCCT	T	CACNA1E_e3	ENSE00003655072	CACNA1E_e3_del130to135	TGTGCTTTTGCCTGTGTCTCATAAAGCACAGTCCTCTTCTCACTGGTGCTTCTGCTCCTCATCCCCACAGGAGAAGACAGAACCTTATTTCATTGGGATCTTTTGCTTTGAAGCTGGGATCAAAATTGTGGGGTTCATCTTCCATAAGGGCTCTTACCTCCGCAATGGCTGGAATGTCATGGACTTCATCGTGGTCCTCAGTGGGTAAGTCCATTTTCTCTCTCTGTCT	MUT6	130	135	6	GGCCCU	∆6nt	∆6nt	Exon	Exon	Exon	134	53.728813559322	64.406779661017	81.4775160599572	82.9145361537152	83.8065153872579	0.891979233542695	0.979401275991806	1.57958235788427	1.64390177677514	0.06431941889087	0.720941089100117	no	mid	chr1:181511430_181511435del
chr1	181511431_181511436del	GGCCCTG	G	CACNA1E_e3	ENSE00003655072	CACNA1E_e3_del131to136	TGTGCTTTTGCCTGTGTCTCATAAAGCACAGTCCTCTTCTCACTGGTGCTTCTGCTCCTCATCCCCACAGGAGAAGACAGAACCTTATTTCATTGGGATCTTTTGCTTTGAAGCTGGGATCAAAATTGTGGGGTTCATCTTCCATAAGGGCTCTTACCTCCGCAATGGCTGGAATGTCATGGACTTCATCGTGGTCCTCAGTGGGTAAGTCCATTTTCTCTCTCTGTCT	MUT6	131	136	6	GCCCUG	∆6nt	∆6nt	Exon	Exon	Exon	134	53.728813559322	64.406779661017	81.4775160599572	82.9145361537152	83.8065153872579	0.891979233542695	0.979401275991806	1.57958235788427	1.64390177677514	0.06431941889087	0.720941089100117	no	mid	chr1:181511431_181511436del
chr1	181511432_181511437del	GCCCTGG	G	CACNA1E_e3	ENSE00003655072	CACNA1E_e3_del132to137	TGTGCTTTTGCCTGTGTCTCATAAAGCACAGTCCTCTTCTCACTGGTGCTTCTGCTCCTCATCCCCACAGGAGAAGACAGAACCTTATTTCATTGGGATCTTTTGCTTTGAAGCTGGGATCAAAATTGTGGGGTTCATCTTCCATAAGGGCTCTTACCTCCGCAATGGCTGGAATGTCATGGACTTCATCGTGGTCCTCAGTGGGTAAGTCCATTTTCTCTCTCTGTCT	MUT6	132	137	6	CCCUGG	∆6nt	∆6nt	Exon	Exon	Exon	134	53.728813559322	64.406779661017	81.4775160599572	82.9145361537152	83.8065153872579	0.891979233542695	0.979401275991806	1.57958235788427	1.64390177677514	0.06431941889087	0.720941089100117	no	mid	chr1:181511432_181511437del
chr1	181511432	C	T	CACNA1E_e3	ENSE00003655072	CACNA1E_e3_C132T	TGTGCTTTTGCCTGTGTCTCATAAAGCACAGTCCTCTTCTCACTGGTGCTTCTGCTCCTCATCCCCACAGGAGAAGACAGAACCTTATTTCATTGGGATCTTTTGCTTTGAAGCTGGGATCAAAATTGTGGTCCTGGGGTTCATCTTCCATAAGGGCTCTTACCTCCGCAATGGCTGGAATGTCATGGACTTCATCGTGGTCCTCAGTGGGTAAGTCCATTTTCTCTCTCTGTCT	MUT6	132	132	1	C	U	sub	Exon	Exon	Exon	140	52.029520295203	49.0909090909091	83.6065573770492	82.9145361537152	82.5784047807164	-0.336131372998805	1.50230941632749	1.57958235788427	1.55603766176853	-0.02354469611574	0.941006322929427	no	mid	chr1:181511432C>T
chr1	181511432_181511434del	GCCC	G	CACNA1E_e3	ENSE00003655072	CACNA1E_e3_del132to134	TGTGCTTTTGCCTGTGTCTCATAAAGCACAGTCCTCTTCTCACTGGTGCTTCTGCTCCTCATCCCCACAGGAGAAGACAGAACCTTATTTCATTGGGATCTTTTGCTTTGAAGCTGGGATCAAAATTGTGGTGGGGTTCATCTTCCATAAGGGCTCTTACCTCCGCAATGGCTGGAATGTCATGGACTTCATCGTGGTCCTCAGTGGGTAAGTCCATTTTCTCTCTCTGTCT	MUT6	132	134	3	CCC	∆3nt	∆3nt	Exon	Exon	Exon	137	54.4943820224719	57.5757575757576	82.5147347740668	82.9145361537152	84.0196176798428	1.10508152612759	1.23519953113138	1.57958235788427	1.65968845041596	0.0801060925316899	0.72812298865964	no	mid	chr1:181511432_181511434del
chr1	181511431	G	T	CACNA1E_e3	ENSE00003655072	CACNA1E_e3_G131T	TGTGCTTTTGCCTGTGTCTCATAAAGCACAGTCCTCTTCTCACTGGTGCTTCTGCTCCTCATCCCCACAGGAGAAGACAGAACCTTATTTCATTGGGATCTTTTGCTTTGAAGCTGGGATCAAAATTGTGTCCCTGGGGTTCATCTTCCATAAGGGCTCTTACCTCCGCAATGGCTGGAATGTCATGGACTTCATCGTGGTCCTCAGTGGGTAAGTCCATTTTCTCTCTCTGTCT	MUT6	131	131	1	G	U	sub	Exon	Exon	Exon	140	48.496993987976	60.6060606060606	83.5135135135135	82.9145361537152	81.183060154396	-1.7314759993192	1.19343186158059	1.57958235788427	1.46194908686926	-0.11763327101501	0.428314097632236	no	mid	chr1:181511431G>T
chr1	181511430_181511450del	TGGCCCTGGGGTTCATCTTCCA	T	CACNA1E_e3	ENSE00003655072	CACNA1E_e3_del130to150	TGTGCTTTTGCCTGTGTCTCATAAAGCACAGTCCTCTTCTCACTGGTGCTTCTGCTCCTCATCCCCACAGGAGAAGACAGAACCTTATTTCATTGGGATCTTTTGCTTTGAAGCTGGGATCAAAATTGTTAAGGGCTCTTACCTCCGCAATGGCTGGAATGTCATGGACTTCATCGTGGTCCTCAGTGGGTAAGTCCATTTTCTCTCTCTGTCT	MUT6	130	150	21	GGCCCUGGGGUUCAUCUUCCA	∆21nt	∆21nt	Exon	Exon	Exon	119	63.8961038961039	79.4871794871795	87.0607028753994	82.9145361537152	88.5530206439977	5.6384844902825	0.932531544443765	1.57958235788427	2.04587559245217	0.4662932345679	4.45199444507632e-06	yes	pos1	chr1:181511430_181511450del
chr1	181511430	G	T	CACNA1E_e3	ENSE00003655072	CACNA1E_e3_G130T	TGTGCTTTTGCCTGTGTCTCATAAAGCACAGTCCTCTTCTCACTGGTGCTTCTGCTCCTCATCCCCACAGGAGAAGACAGAACCTTATTTCATTGGGATCTTTTGCTTTGAAGCTGGGATCAAAATTGTTGCCCTGGGGTTCATCTTCCATAAGGGCTCTTACCTCCGCAATGGCTGGAATGTCATGGACTTCATCGTGGTCCTCAGTGGGTAAGTCCATTTTCTCTCTCTGTCT	MUT6	130	130	1	G	U	sub	Exon	Exon	Exon	140	55.1181102362205	84.6153846153846	80.940594059406	82.9145361537152	84.901477124441	1.9869409707258	1.41627607660215	1.57958235788427	1.72689457534401	0.14731221745974	0.50581686663454	no	mid	chr1:181511430G>T
chr1	181511428del	TG	T	CACNA1E_e3	ENSE00003655072	CACNA1E_e3_del128to128	TGTGCTTTTGCCTGTGTCTCATAAAGCACAGTCCTCTTCTCACTGGTGCTTCTGCTCCTCATCCCCACAGGAGAAGACAGAACCTTATTTCATTGGGATCTTTTGCTTTGAAGCTGGGATCAAAATTTGGCCCTGGGGTTCATCTTCCATAAGGGCTCTTACCTCCGCAATGGCTGGAATGTCATGGACTTCATCGTGGTCCTCAGTGGGTAAGTCCATTTTCTCTCTCTGTCT	MUT6	128	128	1	G	∆1nt	∆1nt	Exon	Exon	Exon	139	45.1776649746193	54.8387096774194	77.2307692307692	82.9145361537152	79.3952433345239	-3.5192928191913	2.00181282726151	1.57958235788427	1.34891650360101	-0.23066585428326	0.234958681170746	no	mid	chr1:181511428del
chr1	181511428	G	T	CACNA1E_e3	ENSE00003655072	CACNA1E_e3_G128T	TGTGCTTTTGCCTGTGTCTCATAAAGCACAGTCCTCTTCTCACTGGTGCTTCTGCTCCTCATCCCCACAGGAGAAGACAGAACCTTATTTCATTGGGATCTTTTGCTTTGAAGCTGGGATCAAAATTTTGGCCCTGGGGTTCATCTTCCATAAGGGCTCTTACCTCCGCAATGGCTGGAATGTCATGGACTTCATCGTGGTCCTCAGTGGGTAAGTCCATTTTCTCTCTCTGTCT	MUT6	128	128	1	G	U	sub	Exon	Exon	Exon	140	49.2063492063492	51.7241379310345	78.6941580756014	82.9145361537152	81.3259589185033	-1.5885772352119	1.88841258176376	1.57958235788427	1.47133088149009	-0.10825147639418	0.72812298865964	no	mid	chr1:181511428G>T
chr1	181511425	A	C	CACNA1E_e3	ENSE00003655072	CACNA1E_e3_A125C	TGTGCTTTTGCCTGTGTCTCATAAAGCACAGTCCTCTTCTCACTGGTGCTTCTGCTCCTCATCCCCACAGGAGAAGACAGAACCTTATTTCATTGGGATCTTTTGCTTTGAAGCTGGGATCAAACTTGTGGCCCTGGGGTTCATCTTCCATAAGGGCTCTTACCTCCGCAATGGCTGGAATGTCATGGACTTCATCGTGGTCCTCAGTGGGTAAGTCCATTTTCTCTCTCTGTCT	MUT6	125	125	1	A	C	sub	Exon	Exon	Exon	140	48.5148514851485	58.1395348837209	81.4189189189189	82.9145361537152	81.3560801488275	-1.5584560048877	1.81524880210977	1.57958235788427	1.47331549189065	-0.10626686599362	0.720941089100117	no	mid	chr1:181511425A>C
chr1	181511425_181511430del	AATTGTG	A	CACNA1E_e3	ENSE00003655072	CACNA1E_e3_del125to130	TGTGCTTTTGCCTGTGTCTCATAAAGCACAGTCCTCTTCTCACTGGTGCTTCTGCTCCTCATCCCCACAGGAGAAGACAGAACCTTATTTCATTGGGATCTTTTGCTTTGAAGCTGGGATCAAAGCCCTGGGGTTCATCTTCCATAAGGGCTCTTACCTCCGCAATGGCTGGAATGTCATGGACTTCATCGTGGTCCTCAGTGGGTAAGTCCATTTTCTCTCTCTGTCT	MUT6	125	130	6	AUUGUG	∆6nt	∆6nt	Exon	Exon	Exon	134	53.2203389830509	68.421052631579	79.3357933579336	82.9145361537152	83.8578681170657	0.943331963350502	1.35977838479329	1.57958235788427	1.64769057844893	0.0681082205646599	0.817809849498002	no	mid	chr1:181511425_181511430del
chr1	181511425_181511427del	AATT	A	CACNA1E_e3	ENSE00003655072	CACNA1E_e3_del125to127	TGTGCTTTTGCCTGTGTCTCATAAAGCACAGTCCTCTTCTCACTGGTGCTTCTGCTCCTCATCCCCACAGGAGAAGACAGAACCTTATTTCATTGGGATCTTTTGCTTTGAAGCTGGGATCAAAGTGGCCCTGGGGTTCATCTTCCATAAGGGCTCTTACCTCCGCAATGGCTGGAATGTCATGGACTTCATCGTGGTCCTCAGTGGGTAAGTCCATTTTCTCTCTCTGTCT	MUT6	125	127	3	AUU	∆3nt	∆3nt	Exon	Exon	Exon	137	51.8151815181518	64.5833333333333	84.9173553719008	82.9145361537152	83.0508414903455	0.136305336630294	1.40257042159666	1.57958235788427	1.58923478119608	0.00965242331181004	0.978221661012485	no	mid	chr1:181511425_181511427del
chr1	181511425	A	G	CACNA1E_e3	ENSE00003655072	CACNA1E_e3_A125G	TGTGCTTTTGCCTGTGTCTCATAAAGCACAGTCCTCTTCTCACTGGTGCTTCTGCTCCTCATCCCCACAGGAGAAGACAGAACCTTATTTCATTGGGATCTTTTGCTTTGAAGCTGGGATCAAAGTTGTGGCCCTGGGGTTCATCTTCCATAAGGGCTCTTACCTCCGCAATGGCTGGAATGTCATGGACTTCATCGTGGTCCTCAGTGGGTAAGTCCATTTTCTCTCTCTGTCT	MUT6	125	125	1	A	G	sub	Exon	Exon	Exon	140	58.2222222222222	67.5675675675676	82.0823244552058	82.9145361537152	85.9914289915846	3.07689283786939	1.39586544459325	1.57958235788427	1.81457827122329	0.23499591333902	0.186863722044848	no	mid	chr1:181511425A>G
chr1	181511425_181511445del	AATTGTGGCCCTGGGGTTCATC	A	CACNA1E_e3	ENSE00003655072	CACNA1E_e3_del125to145	TGTGCTTTTGCCTGTGTCTCATAAAGCACAGTCCTCTTCTCACTGGTGCTTCTGCTCCTCATCCCCACAGGAGAAGACAGAACCTTATTTCATTGGGATCTTTTGCTTTGAAGCTGGGATCAAATTCCATAAGGGCTCTTACCTCCGCAATGGCTGGAATGTCATGGACTTCATCGTGGTCCTCAGTGGGTAAGTCCATTTTCTCTCTCTGTCT	MUT6	125	145	21	AUUGUGGCCCUGGGGUUCAUC	∆21nt	∆21nt	Exon	Exon	Exon	119	61.6588419405321	66.3865546218488	87.0967741935484	82.9145361537152	87.276452044498	4.3619158907828	0.788776096378079	1.57958235788427	1.92562624409098	0.34604388620671	1.1961205020461e-05	yes	pos1	chr1:181511425_181511445del
chr1	181511422del	CA	C	CACNA1E_e3	ENSE00003655072	CACNA1E_e3_del122to122	TGTGCTTTTGCCTGTGTCTCATAAAGCACAGTCCTCTTCTCACTGGTGCTTCTGCTCCTCATCCCCACAGGAGAAGACAGAACCTTATTTCATTGGGATCTTTTGCTTTGAAGCTGGGATCAAATTGTGGCCCTGGGGTTCATCTTCCATAAGGGCTCTTACCTCCGCAATGGCTGGAATGTCATGGACTTCATCGTGGTCCTCAGTGGGTAAGTCCATTTTCTCTCTCTGTCT	MUT6	122	122	1	A	∆1nt	∆1nt	Exon	Exon	Exon	139	48.7951807228916	57.4074074074074	79.4715447154472	82.9145361537152	81.280706802391	-1.6338293513242	1.44607557164506	1.57958235788427	1.46835396588925	-0.11122839199502	0.586242503389567	no	mid	chr1:181511422del
chr1	181511423del	AA	A	CACNA1E_e3	ENSE00003655072	CACNA1E_e3_del123to123	TGTGCTTTTGCCTGTGTCTCATAAAGCACAGTCCTCTTCTCACTGGTGCTTCTGCTCCTCATCCCCACAGGAGAAGACAGAACCTTATTTCATTGGGATCTTTTGCTTTGAAGCTGGGATCAAATTGTGGCCCTGGGGTTCATCTTCCATAAGGGCTCTTACCTCCGCAATGGCTGGAATGTCATGGACTTCATCGTGGTCCTCAGTGGGTAAGTCCATTTTCTCTCTCTGTCT	MUT6	123	123	1	A	∆1nt	∆1nt	Exon	Exon	Exon	139	48.7951807228916	57.4074074074074	79.4715447154472	82.9145361537152	81.280706802391	-1.6338293513242	1.44607557164506	1.57958235788427	1.46835396588925	-0.11122839199502	0.586242503389567	no	mid	chr1:181511423del
chr1	181511424del	AA	A	CACNA1E_e3	ENSE00003655072	CACNA1E_e3_del124to124	TGTGCTTTTGCCTGTGTCTCATAAAGCACAGTCCTCTTCTCACTGGTGCTTCTGCTCCTCATCCCCACAGGAGAAGACAGAACCTTATTTCATTGGGATCTTTTGCTTTGAAGCTGGGATCAAATTGTGGCCCTGGGGTTCATCTTCCATAAGGGCTCTTACCTCCGCAATGGCTGGAATGTCATGGACTTCATCGTGGTCCTCAGTGGGTAAGTCCATTTTCTCTCTCTGTCT	MUT6	124	124	1	A	∆1nt	∆1nt	Exon	Exon	Exon	139	48.7951807228916	57.4074074074074	79.4715447154472	82.9145361537152	81.280706802391	-1.6338293513242	1.44607557164506	1.57958235788427	1.46835396588925	-0.11122839199502	0.586242503389567	no	mid	chr1:181511424del
chr1	181511425del	AA	A	CACNA1E_e3	ENSE00003655072	CACNA1E_e3_del125to125	TGTGCTTTTGCCTGTGTCTCATAAAGCACAGTCCTCTTCTCACTGGTGCTTCTGCTCCTCATCCCCACAGGAGAAGACAGAACCTTATTTCATTGGGATCTTTTGCTTTGAAGCTGGGATCAAATTGTGGCCCTGGGGTTCATCTTCCATAAGGGCTCTTACCTCCGCAATGGCTGGAATGTCATGGACTTCATCGTGGTCCTCAGTGGGTAAGTCCATTTTCTCTCTCTGTCT	MUT6	125	125	1	A	∆1nt	∆1nt	Exon	Exon	Exon	139	48.7951807228916	57.4074074074074	79.4715447154472	82.9145361537152	81.280706802391	-1.6338293513242	1.44607557164506	1.57958235788427	1.46835396588925	-0.11122839199502	0.586242503389567	no	mid	chr1:181511425del
chr1	181511425	A	T	CACNA1E_e3	ENSE00003655072	CACNA1E_e3_A125T	TGTGCTTTTGCCTGTGTCTCATAAAGCACAGTCCTCTTCTCACTGGTGCTTCTGCTCCTCATCCCCACAGGAGAAGACAGAACCTTATTTCATTGGGATCTTTTGCTTTGAAGCTGGGATCAAATTTGTGGCCCTGGGGTTCATCTTCCATAAGGGCTCTTACCTCCGCAATGGCTGGAATGTCATGGACTTCATCGTGGTCCTCAGTGGGTAAGTCCATTTTCTCTCTCTGTCT	MUT6	125	125	1	A	U	sub	Exon	Exon	Exon	140	48.993288590604	40.625	84.1836734693878	82.9145361537152	80.6763042978458	-2.2382318558694	2.14667712235927	1.57958235788427	1.42911280569636	-0.15046955218791	0.62660102843099	no	mid	chr1:181511425A>T
chr1	181511424	A	C	CACNA1E_e3	ENSE00003655072	CACNA1E_e3_A124C	TGTGCTTTTGCCTGTGTCTCATAAAGCACAGTCCTCTTCTCACTGGTGCTTCTGCTCCTCATCCCCACAGGAGAAGACAGAACCTTATTTCATTGGGATCTTTTGCTTTGAAGCTGGGATCAACATTGTGGCCCTGGGGTTCATCTTCCATAAGGGCTCTTACCTCCGCAATGGCTGGAATGTCATGGACTTCATCGTGGTCCTCAGTGGGTAAGTCCATTTTCTCTCTCTGTCT	MUT6	124	124	1	A	C	sub	Exon	Exon	Exon	140	45.9349593495935	46.7741935483871	82.618025751073	82.9145361537152	79.4262169530822	-3.48831920063301	1.78117685681437	1.57958235788427	1.35081090443791	-0.22877145344636	0.170793559988783	no	mid	chr1:181511424A>C
chr1	181511424_181511444del	AAATTGTGGCCCTGGGGTTCAT	A	CACNA1E_e3	ENSE00003655072	CACNA1E_e3_del124to144	TGTGCTTTTGCCTGTGTCTCATAAAGCACAGTCCTCTTCTCACTGGTGCTTCTGCTCCTCATCCCCACAGGAGAAGACAGAACCTTATTTCATTGGGATCTTTTGCTTTGAAGCTGGGATCAACTTCCATAAGGGCTCTTACCTCCGCAATGGCTGGAATGTCATGGACTTCATCGTGGTCCTCAGTGGGTAAGTCCATTTTCTCTCTCTGTCT	MUT6	124	144	21	AAUUGUGGCCCUGGGGUUCAU	∆21nt	∆21nt	Exon	Exon	Exon	119	66.7651403249631	79.1411042944785	88.0228136882129	82.9145361537152	89.518518525358	6.6039823716428	0.671828485957331	1.57958235788427	2.14483548378918	0.56525312590491	1.04418998504093e-13	yes	pos2	chr1:181511424_181511444del
chr1	181511424	A	G	CACNA1E_e3	ENSE00003655072	CACNA1E_e3_A124G	TGTGCTTTTGCCTGTGTCTCATAAAGCACAGTCCTCTTCTCACTGGTGCTTCTGCTCCTCATCCCCACAGGAGAAGACAGAACCTTATTTCATTGGGATCTTTTGCTTTGAAGCTGGGATCAAGATTGTGGCCCTGGGGTTCATCTTCCATAAGGGCTCTTACCTCCGCAATGGCTGGAATGTCATGGACTTCATCGTGGTCCTCAGTGGGTAAGTCCATTTTCTCTCTCTGTCT	MUT6	124	124	1	A	G	sub	Exon	Exon	Exon	140	48.8023952095808	70	82.3027718550107	82.9145361537152	81.7778817213469	-1.1366544323683	1.41627891553875	1.57958235788427	1.50137066618948	-0.0782116916947901	0.752447879576359	no	mid	chr1:181511424A>G
chr1	181511424_181511429del	AAATTGT	A	CACNA1E_e3	ENSE00003655072	CACNA1E_e3_del124to129	TGTGCTTTTGCCTGTGTCTCATAAAGCACAGTCCTCTTCTCACTGGTGCTTCTGCTCCTCATCCCCACAGGAGAAGACAGAACCTTATTTCATTGGGATCTTTTGCTTTGAAGCTGGGATCAAGGCCCTGGGGTTCATCTTCCATAAGGGCTCTTACCTCCGCAATGGCTGGAATGTCATGGACTTCATCGTGGTCCTCAGTGGGTAAGTCCATTTTCTCTCTCTGTCT	MUT6	124	129	6	AAUUGU	∆6nt	∆6nt	Exon	Exon	Exon	134	51.7647058823529	75.5555555555556	86.0215053763441	82.9145361537152	83.5055707600398	0.591034606324603	1.49103064361737	1.57958235788427	1.62189064324166	0.04230828535739	0.892729601121691	no	mid	chr1:181511424_181511429del
chr1	181511424	A	T	CACNA1E_e3	ENSE00003655072	CACNA1E_e3_A124T	TGTGCTTTTGCCTGTGTCTCATAAAGCACAGTCCTCTTCTCACTGGTGCTTCTGCTCCTCATCCCCACAGGAGAAGACAGAACCTTATTTCATTGGGATCTTTTGCTTTGAAGCTGGGATCAATATTGTGGCCCTGGGGTTCATCTTCCATAAGGGCTCTTACCTCCGCAATGGCTGGAATGTCATGGACTTCATCGTGGTCCTCAGTGGGTAAGTCCATTTTCTCTCTCTGTCT	MUT6	124	124	1	A	U	sub	Exon	Exon	Exon	140	50.7246376811594	48.7804878048781	79.8913043478261	82.9145361537152	81.9266214311614	-0.987914722553807	1.75178658610595	1.57958235788427	1.51138392775594	-0.0681984301283301	0.838331024643373	no	mid	chr1:181511424A>T
chr1	181511424_181511426del	AAAT	A	CACNA1E_e3	ENSE00003655072	CACNA1E_e3_del124to126	TGTGCTTTTGCCTGTGTCTCATAAAGCACAGTCCTCTTCTCACTGGTGCTTCTGCTCCTCATCCCCACAGGAGAAGACAGAACCTTATTTCATTGGGATCTTTTGCTTTGAAGCTGGGATCAATGTGGCCCTGGGGTTCATCTTCCATAAGGGCTCTTACCTCCGCAATGGCTGGAATGTCATGGACTTCATCGTGGTCCTCAGTGGGTAAGTCCATTTTCTCTCTCTGTCT	MUT6	124	126	3	AAU	∆3nt	∆3nt	Exon	Exon	Exon	137	57.2792362768497	67.9012345679012	84.4006568144499	82.9145361537152	85.5533161433118	2.6387799895966	1.06359991831947	1.57958235788427	1.77867486488589	0.19909250700162	0.110641415876435	no	mid	chr1:181511424_181511426del
chr1	181511423	A	C	CACNA1E_e3	ENSE00003655072	CACNA1E_e3_A123C	TGTGCTTTTGCCTGTGTCTCATAAAGCACAGTCCTCTTCTCACTGGTGCTTCTGCTCCTCATCCCCACAGGAGAAGACAGAACCTTATTTCATTGGGATCTTTTGCTTTGAAGCTGGGATCACAATTGTGGCCCTGGGGTTCATCTTCCATAAGGGCTCTTACCTCCGCAATGGCTGGAATGTCATGGACTTCATCGTGGTCCTCAGTGGGTAAGTCCATTTTCTCTCTCTGTCT	MUT6	123	123	1	A	C	sub	Exon	Exon	Exon	140	57.6086956521739	60.8695652173913	82.4817518248175	82.9145361537152	85.514248872967	2.5997127192518	1.28871803870797	1.57958235788427	1.77551753015772	0.19593517227345	0.234958681170746	no	mid	chr1:181511423A>C
chr1	181511423	A	G	CACNA1E_e3	ENSE00003655072	CACNA1E_e3_A123G	TGTGCTTTTGCCTGTGTCTCATAAAGCACAGTCCTCTTCTCACTGGTGCTTCTGCTCCTCATCCCCACAGGAGAAGACAGAACCTTATTTCATTGGGATCTTTTGCTTTGAAGCTGGGATCAGAATTGTGGCCCTGGGGTTCATCTTCCATAAGGGCTCTTACCTCCGCAATGGCTGGAATGTCATGGACTTCATCGTGGTCCTCAGTGGGTAAGTCCATTTTCTCTCTCTGTCT	MUT6	123	123	1	A	G	sub	Exon	Exon	Exon	140	51.3307984790875	72	85.3658536585366	82.9145361537152	83.1976324690641	0.283096315348896	1.48676192407984	1.57958235788427	1.59969909058085	0.0201167326965799	0.955558282923127	no	mid	chr1:181511423A>G
chr1	181511423	A	T	CACNA1E_e3	ENSE00003655072	CACNA1E_e3_A123T	TGTGCTTTTGCCTGTGTCTCATAAAGCACAGTCCTCTTCTCACTGGTGCTTCTGCTCCTCATCCCCACAGGAGAAGACAGAACCTTATTTCATTGGGATCTTTTGCTTTGAAGCTGGGATCATAATTGTGGCCCTGGGGTTCATCTTCCATAAGGGCTCTTACCTCCGCAATGGCTGGAATGTCATGGACTTCATCGTGGTCCTCAGTGGGTAAGTCCATTTTCTCTCTCTGTCT	MUT6	123	123	1	A	U	sub	Exon	Exon	Exon	140	48.7179487179487	60.3448275862069	85.0931677018634	82.9145361537152	81.4938833270526	-1.42065282666261	1.56898471138259	1.57958235788427	1.4824266578205	-0.0971557000637699	0.699431757488732	no	mid	chr1:181511423A>T
chr1	181511420_181511440del	ATCAAAATTGTGGCCCTGGGGT	A	CACNA1E_e3	ENSE00003655072	CACNA1E_e3_del120to140	TGTGCTTTTGCCTGTGTCTCATAAAGCACAGTCCTCTTCTCACTGGTGCTTCTGCTCCTCATCCCCACAGGAGAAGACAGAACCTTATTTCATTGGGATCTTTTGCTTTGAAGCTGGGATCATCTTCCATAAGGGCTCTTACCTCCGCAATGGCTGGAATGTCATGGACTTCATCGTGGTCCTCAGTGGGTAAGTCCATTTTCTCTCTCTGTCT	MUT6	120	140	21	UCAAAAUUGUGGCCCUGGGGU	∆21nt	∆21nt	Exon	Exon	Exon	119	63.2432432432433	69.8924731182796	91.0197869101979	82.9145361537152	88.0726447254232	5.158108571708	0.975642495353801	1.57958235788427	1.99932745760268	0.41974509971841	6.12942472726671e-05	yes	pos1	chr1:181511420_181511440del
chr1	181511421_181511441del	TCAAAATTGTGGCCCTGGGGTT	T	CACNA1E_e3	ENSE00003655072	CACNA1E_e3_del121to141	TGTGCTTTTGCCTGTGTCTCATAAAGCACAGTCCTCTTCTCACTGGTGCTTCTGCTCCTCATCCCCACAGGAGAAGACAGAACCTTATTTCATTGGGATCTTTTGCTTTGAAGCTGGGATCATCTTCCATAAGGGCTCTTACCTCCGCAATGGCTGGAATGTCATGGACTTCATCGTGGTCCTCAGTGGGTAAGTCCATTTTCTCTCTCTGTCT	MUT6	121	141	21	CAAAAUUGUGGCCCUGGGGUU	∆21nt	∆21nt	Exon	Exon	Exon	119	63.2432432432433	69.8924731182796	91.0197869101979	82.9145361537152	88.0726447254232	5.158108571708	0.975642495353801	1.57958235788427	1.99932745760268	0.41974509971841	6.12942472726671e-05	yes	pos1	chr1:181511421_181511441del
chr1	181511422_181511442del	CAAAATTGTGGCCCTGGGGTTC	C	CACNA1E_e3	ENSE00003655072	CACNA1E_e3_del122to142	TGTGCTTTTGCCTGTGTCTCATAAAGCACAGTCCTCTTCTCACTGGTGCTTCTGCTCCTCATCCCCACAGGAGAAGACAGAACCTTATTTCATTGGGATCTTTTGCTTTGAAGCTGGGATCATCTTCCATAAGGGCTCTTACCTCCGCAATGGCTGGAATGTCATGGACTTCATCGTGGTCCTCAGTGGGTAAGTCCATTTTCTCTCTCTGTCT	MUT6	122	142	21	AAAAUUGUGGCCCUGGGGUUC	∆21nt	∆21nt	Exon	Exon	Exon	119	63.2432432432433	69.8924731182796	91.0197869101979	82.9145361537152	88.0726447254232	5.158108571708	0.975642495353801	1.57958235788427	1.99932745760268	0.41974509971841	6.12942472726671e-05	yes	pos1	chr1:181511422_181511442del
chr1	181511423_181511443del	AAAATTGTGGCCCTGGGGTTCA	A	CACNA1E_e3	ENSE00003655072	CACNA1E_e3_del123to143	TGTGCTTTTGCCTGTGTCTCATAAAGCACAGTCCTCTTCTCACTGGTGCTTCTGCTCCTCATCCCCACAGGAGAAGACAGAACCTTATTTCATTGGGATCTTTTGCTTTGAAGCTGGGATCATCTTCCATAAGGGCTCTTACCTCCGCAATGGCTGGAATGTCATGGACTTCATCGTGGTCCTCAGTGGGTAAGTCCATTTTCTCTCTCTGTCT	MUT6	123	143	21	AAAUUGUGGCCCUGGGGUUCA	∆21nt	∆21nt	Exon	Exon	Exon	119	63.2432432432433	69.8924731182796	91.0197869101979	82.9145361537152	88.0726447254232	5.158108571708	0.975642495353801	1.57958235788427	1.99932745760268	0.41974509971841	6.12942472726671e-05	yes	pos1	chr1:181511423_181511443del
chr1	181511423_181511428del	AAAATTG	A	CACNA1E_e3	ENSE00003655072	CACNA1E_e3_del123to128	TGTGCTTTTGCCTGTGTCTCATAAAGCACAGTCCTCTTCTCACTGGTGCTTCTGCTCCTCATCCCCACAGGAGAAGACAGAACCTTATTTCATTGGGATCTTTTGCTTTGAAGCTGGGATCATGGCCCTGGGGTTCATCTTCCATAAGGGCTCTTACCTCCGCAATGGCTGGAATGTCATGGACTTCATCGTGGTCCTCAGTGGGTAAGTCCATTTTCTCTCTCTGTCT	MUT6	123	128	6	AAAUUG	∆6nt	∆6nt	Exon	Exon	Exon	134	58.8039867109635	62.1212121212121	85.077519379845	82.9145361537152	86.0521724864671	3.1376363327519	1.20567937536578	1.57958235788427	1.81963000678835	0.24004764890408	0.0940093895768329	yes	pos1	chr1:181511423_181511428del
chr1	181511422_181511424del	CAAA	C	CACNA1E_e3	ENSE00003655072	CACNA1E_e3_del122to124	TGTGCTTTTGCCTGTGTCTCATAAAGCACAGTCCTCTTCTCACTGGTGCTTCTGCTCCTCATCCCCACAGGAGAAGACAGAACCTTATTTCATTGGGATCTTTTGCTTTGAAGCTGGGATCATTGTGGCCCTGGGGTTCATCTTCCATAAGGGCTCTTACCTCCGCAATGGCTGGAATGTCATGGACTTCATCGTGGTCCTCAGTGGGTAAGTCCATTTTCTCTCTCTGTCT	MUT6	122	124	3	AAA	∆3nt	∆3nt	Exon	Exon	Exon	137	58.4474885844749	70.8333333333333	80.0561797752809	82.9145361537152	86.2630383276388	3.3485021739236	1.38555145966795	1.57958235788427	1.83731108126606	0.25772872338179	0.139799429753748	no	mid	chr1:181511422_181511424del
chr1	181511423_181511425del	AAAA	A	CACNA1E_e3	ENSE00003655072	CACNA1E_e3_del123to125	TGTGCTTTTGCCTGTGTCTCATAAAGCACAGTCCTCTTCTCACTGGTGCTTCTGCTCCTCATCCCCACAGGAGAAGACAGAACCTTATTTCATTGGGATCTTTTGCTTTGAAGCTGGGATCATTGTGGCCCTGGGGTTCATCTTCCATAAGGGCTCTTACCTCCGCAATGGCTGGAATGTCATGGACTTCATCGTGGTCCTCAGTGGGTAAGTCCATTTTCTCTCTCTGTCT	MUT6	123	125	3	AAA	∆3nt	∆3nt	Exon	Exon	Exon	137	58.4474885844749	70.8333333333333	80.0561797752809	82.9145361537152	86.2630383276388	3.3485021739236	1.38555145966795	1.57958235788427	1.83731108126606	0.25772872338179	0.139799429753748	no	mid	chr1:181511423_181511425del
chr1	181511422	A	C	CACNA1E_e3	ENSE00003655072	CACNA1E_e3_A122C	TGTGCTTTTGCCTGTGTCTCATAAAGCACAGTCCTCTTCTCACTGGTGCTTCTGCTCCTCATCCCCACAGGAGAAGACAGAACCTTATTTCATTGGGATCTTTTGCTTTGAAGCTGGGATCCAAATTGTGGCCCTGGGGTTCATCTTCCATAAGGGCTCTTACCTCCGCAATGGCTGGAATGTCATGGACTTCATCGTGGTCCTCAGTGGGTAAGTCCATTTTCTCTCTCTGTCT	MUT6	122	122	1	A	C	sub	Exon	Exon	Exon	140	48.1818181818182	62.2222222222222	81.2182741116751	82.9145361537152	81.3560801488275	-1.5584560048877	1.74692245432444	1.57958235788427	1.47331549189065	-0.10626686599362	0.704865816669859	no	mid	chr1:181511422A>C
chr1	181511422	A	G	CACNA1E_e3	ENSE00003655072	CACNA1E_e3_A122G	TGTGCTTTTGCCTGTGTCTCATAAAGCACAGTCCTCTTCTCACTGGTGCTTCTGCTCCTCATCCCCACAGGAGAAGACAGAACCTTATTTCATTGGGATCTTTTGCTTTGAAGCTGGGATCGAAATTGTGGCCCTGGGGTTCATCTTCCATAAGGGCTCTTACCTCCGCAATGGCTGGAATGTCATGGACTTCATCGTGGTCCTCAGTGGGTAAGTCCATTTTCTCTCTCTGTCT	MUT6	122	122	1	A	G	sub	Exon	Exon	Exon	140	50.4424778761062	87.5	84.8101265822785	82.9145361537152	83.248014262373	0.333478108657803	2.26096594441537	1.57958235788427	1.60330747312732	0.02372511524305	0.973047598671087	no	mid	chr1:181511422A>G
chr1	181511422_181511427del	CAAAATT	C	CACNA1E_e3	ENSE00003655072	CACNA1E_e3_del122to127	TGTGCTTTTGCCTGTGTCTCATAAAGCACAGTCCTCTTCTCACTGGTGCTTCTGCTCCTCATCCCCACAGGAGAAGACAGAACCTTATTTCATTGGGATCTTTTGCTTTGAAGCTGGGATCGTGGCCCTGGGGTTCATCTTCCATAAGGGCTCTTACCTCCGCAATGGCTGGAATGTCATGGACTTCATCGTGGTCCTCAGTGGGTAAGTCCATTTTCTCTCTCTGTCT	MUT6	122	127	6	AAAAUU	∆6nt	∆6nt	Exon	Exon	Exon	134	53.2710280373832	63.6363636363636	83.5789473684211	82.9145361537152	83.7144863750277	0.799950221312495	1.31312806987519	1.57958235788427	1.6371360595005	0.05755370161623	0.838331024643373	no	mid	chr1:181511422_181511427del
chr1	181511422	A	T	CACNA1E_e3	ENSE00003655072	CACNA1E_e3_A122T	TGTGCTTTTGCCTGTGTCTCATAAAGCACAGTCCTCTTCTCACTGGTGCTTCTGCTCCTCATCCCCACAGGAGAAGACAGAACCTTATTTCATTGGGATCTTTTGCTTTGAAGCTGGGATCTAAATTGTGGCCCTGGGGTTCATCTTCCATAAGGGCTCTTACCTCCGCAATGGCTGGAATGTCATGGACTTCATCGTGGTCCTCAGTGGGTAAGTCCATTTTCTCTCTCTGTCT	MUT6	122	122	1	A	U	sub	Exon	Exon	Exon	140	44.8888888888889	52.4390243902439	81.266846361186	82.9145361537152	78.9729716343702	-3.941564519345	1.37293066706841	1.57958235788427	1.32329698752106	-0.25628537036321	0.0141812725143407	yes	neg1	chr1:181511422A>T
chr1	181511421	C	G	CACNA1E_e3	ENSE00003655072	CACNA1E_e3_C121G	TGTGCTTTTGCCTGTGTCTCATAAAGCACAGTCCTCTTCTCACTGGTGCTTCTGCTCCTCATCCCCACAGGAGAAGACAGAACCTTATTTCATTGGGATCTTTTGCTTTGAAGCTGGGATGAAAATTGTGGCCCTGGGGTTCATCTTCCATAAGGGCTCTTACCTCCGCAATGGCTGGAATGTCATGGACTTCATCGTGGTCCTCAGTGGGTAAGTCCATTTTCTCTCTCTGTCT	MUT6	121	121	1	C	G	sub	Exon	Exon	Exon	140	45	72.093023255814	85.9770114942529	82.9145361537152	80.0168173594523	-2.8977187942629	1.71886862976552	1.57958235788427	1.38734577772095	-0.19223658016332	0.278164803787923	no	mid	chr1:181511421C>G
chr1	181511421	C	T	CACNA1E_e3	ENSE00003655072	CACNA1E_e3_C121T	TGTGCTTTTGCCTGTGTCTCATAAAGCACAGTCCTCTTCTCACTGGTGCTTCTGCTCCTCATCCCCACAGGAGAAGACAGAACCTTATTTCATTGGGATCTTTTGCTTTGAAGCTGGGATTAAAATTGTGGCCCTGGGGTTCATCTTCCATAAGGGCTCTTACCTCCGCAATGGCTGGAATGTCATGGACTTCATCGTGGTCCTCAGTGGGTAAGTCCATTTTCTCTCTCTGTCT	MUT6	121	121	1	C	U	sub	Exon	Exon	Exon	140	49.4791666666667	45	82.1752265861027	82.9145361537152	81.1485845135984	-1.7659516401168	1.87191622179991	1.57958235788427	1.45969384777772	-0.11988851010655	0.676679250167679	no	mid	chr1:181511421C>T
chr1	181511419_181511424del	GATCAAA	G	CACNA1E_e3	ENSE00003655072	CACNA1E_e3_del119to124	TGTGCTTTTGCCTGTGTCTCATAAAGCACAGTCCTCTTCTCACTGGTGCTTCTGCTCCTCATCCCCACAGGAGAAGACAGAACCTTATTTCATTGGGATCTTTTGCTTTGAAGCTGGGATTGTGGCCCTGGGGTTCATCTTCCATAAGGGCTCTTACCTCCGCAATGGCTGGAATGTCATGGACTTCATCGTGGTCCTCAGTGGGTAAGTCCATTTTCTCTCTCTGTCT	MUT6	119	124	6	AUCAAA	∆6nt	∆6nt	Exon	Exon	Exon	134	61.0344827586207	69.2307692307692	82.0796460176991	82.9145361537152	87.2081773678042	4.29364121408899	1.14739749454067	1.57958235788427	1.91949199376197	0.3399096358777	0.00732732033008109	yes	pos1	chr1:181511419_181511424del
chr1	181511420_181511425del	ATCAAAA	A	CACNA1E_e3	ENSE00003655072	CACNA1E_e3_del120to125	TGTGCTTTTGCCTGTGTCTCATAAAGCACAGTCCTCTTCTCACTGGTGCTTCTGCTCCTCATCCCCACAGGAGAAGACAGAACCTTATTTCATTGGGATCTTTTGCTTTGAAGCTGGGATTGTGGCCCTGGGGTTCATCTTCCATAAGGGCTCTTACCTCCGCAATGGCTGGAATGTCATGGACTTCATCGTGGTCCTCAGTGGGTAAGTCCATTTTCTCTCTCTGTCT	MUT6	120	125	6	UCAAAA	∆6nt	∆6nt	Exon	Exon	Exon	134	61.0344827586207	69.2307692307692	82.0796460176991	82.9145361537152	87.2081773678042	4.29364121408899	1.14739749454067	1.57958235788427	1.91949199376197	0.3399096358777	0.00732732033008109	yes	pos1	chr1:181511420_181511425del
chr1	181511421_181511426del	TCAAAAT	T	CACNA1E_e3	ENSE00003655072	CACNA1E_e3_del121to126	TGTGCTTTTGCCTGTGTCTCATAAAGCACAGTCCTCTTCTCACTGGTGCTTCTGCTCCTCATCCCCACAGGAGAAGACAGAACCTTATTTCATTGGGATCTTTTGCTTTGAAGCTGGGATTGTGGCCCTGGGGTTCATCTTCCATAAGGGCTCTTACCTCCGCAATGGCTGGAATGTCATGGACTTCATCGTGGTCCTCAGTGGGTAAGTCCATTTTCTCTCTCTGTCT	MUT6	121	126	6	CAAAAU	∆6nt	∆6nt	Exon	Exon	Exon	134	61.0344827586207	69.2307692307692	82.0796460176991	82.9145361537152	87.2081773678042	4.29364121408899	1.14739749454067	1.57958235788427	1.91949199376197	0.3399096358777	0.00732732033008109	yes	pos1	chr1:181511421_181511426del
chr1	181511419	A	C	CACNA1E_e3	ENSE00003655072	CACNA1E_e3_A119C	TGTGCTTTTGCCTGTGTCTCATAAAGCACAGTCCTCTTCTCACTGGTGCTTCTGCTCCTCATCCCCACAGGAGAAGACAGAACCTTATTTCATTGGGATCTTTTGCTTTGAAGCTGGGCTCAAAATTGTGGCCCTGGGGTTCATCTTCCATAAGGGCTCTTACCTCCGCAATGGCTGGAATGTCATGGACTTCATCGTGGTCCTCAGTGGGTAAGTCCATTTTCTCTCTCTGTCT	MUT6	119	119	1	A	C	sub	Exon	Exon	Exon	140	50.1650165016502	77.5	82.0627802690583	82.9145361537152	82.9285888887629	0.0140527350476982	1.39899738199061	1.57958235788427	1.58057466308455	0.000992305200280041	0.996127134193818	no	mid	chr1:181511419A>C
chr1	181511419	A	G	CACNA1E_e3	ENSE00003655072	CACNA1E_e3_A119G	TGTGCTTTTGCCTGTGTCTCATAAAGCACAGTCCTCTTCTCACTGGTGCTTCTGCTCCTCATCCCCACAGGAGAAGACAGAACCTTATTTCATTGGGATCTTTTGCTTTGAAGCTGGGGTCAAAATTGTGGCCCTGGGGTTCATCTTCCATAAGGGCTCTTACCTCCGCAATGGCTGGAATGTCATGGACTTCATCGTGGTCCTCAGTGGGTAAGTCCATTTTCTCTCTCTGTCT	MUT6	119	119	1	A	G	sub	Exon	Exon	Exon	140	54.0697674418605	73.3333333333333	75.4152823920266	82.9145361537152	84.4899030528682	1.575366899153	1.71309541899851	1.57958235788427	1.69514080893505	0.11555845105078	0.724200747156172	no	mid	chr1:181511419A>G
chr1	181511419del	GA	G	CACNA1E_e3	ENSE00003655072	CACNA1E_e3_del119to119	TGTGCTTTTGCCTGTGTCTCATAAAGCACAGTCCTCTTCTCACTGGTGCTTCTGCTCCTCATCCCCACAGGAGAAGACAGAACCTTATTTCATTGGGATCTTTTGCTTTGAAGCTGGGTCAAAATTGTGGCCCTGGGGTTCATCTTCCATAAGGGCTCTTACCTCCGCAATGGCTGGAATGTCATGGACTTCATCGTGGTCCTCAGTGGGTAAGTCCATTTTCTCTCTCTGTCT	MUT6	119	119	1	A	∆1nt	∆1nt	Exon	Exon	Exon	139	49.5901639344262	65.8536585365854	81.733746130031	82.9145361537152	82.0982901836428	-0.816245970072405	1.61835704151759	1.57958235788427	1.52302096146831	-0.0565613964159601	0.85937979954888	no	mid	chr1:181511419del
chr1	181511419	A	T	CACNA1E_e3	ENSE00003655072	CACNA1E_e3_A119T	TGTGCTTTTGCCTGTGTCTCATAAAGCACAGTCCTCTTCTCACTGGTGCTTCTGCTCCTCATCCCCACAGGAGAAGACAGAACCTTATTTCATTGGGATCTTTTGCTTTGAAGCTGGGTTCAAAATTGTGGCCCTGGGGTTCATCTTCCATAAGGGCTCTTACCTCCGCAATGGCTGGAATGTCATGGACTTCATCGTGGTCCTCAGTGGGTAAGTCCATTTTCTCTCTCTGTCT	MUT6	119	119	1	A	U	sub	Exon	Exon	Exon	140	48.2608695652174	51.219512195122	76.3855421686747	82.9145361537152	80.8053578128233	-2.1091783408919	1.75316417218414	1.57958235788427	1.43741208555325	-0.14217027233102	0.545202014009668	no	mid	chr1:181511419A>T
chr1	181511416_181511436del	TGGGATCAAAATTGTGGCCCTG	T	CACNA1E_e3	ENSE00003655072	CACNA1E_e3_del116to136	TGTGCTTTTGCCTGTGTCTCATAAAGCACAGTCCTCTTCTCACTGGTGCTTCTGCTCCTCATCCCCACAGGAGAAGACAGAACCTTATTTCATTGGGATCTTTTGCTTTGAAGCTGGGTTCATCTTCCATAAGGGCTCTTACCTCCGCAATGGCTGGAATGTCATGGACTTCATCGTGGTCCTCAGTGGGTAAGTCCATTTTCTCTCTCTGTCT	MUT6	116	136	21	GGGAUCAAAAUUGUGGCCCUG	∆21nt	∆21nt	Exon	Exon	Exon	119	65.6192236598891	74.1379310344828	88.1093935790725	82.9145361537152	89.0041081560163	6.0895720023011	0.774708742603716	1.57958235788427	2.0911607934104	0.51157843552613	1.76264231918428e-09	yes	pos2	chr1:181511416_181511436del
chr1	181511417_181511437del	GGGATCAAAATTGTGGCCCTGG	G	CACNA1E_e3	ENSE00003655072	CACNA1E_e3_del117to137	TGTGCTTTTGCCTGTGTCTCATAAAGCACAGTCCTCTTCTCACTGGTGCTTCTGCTCCTCATCCCCACAGGAGAAGACAGAACCTTATTTCATTGGGATCTTTTGCTTTGAAGCTGGGTTCATCTTCCATAAGGGCTCTTACCTCCGCAATGGCTGGAATGTCATGGACTTCATCGTGGTCCTCAGTGGGTAAGTCCATTTTCTCTCTCTGTCT	MUT6	117	137	21	GGAUCAAAAUUGUGGCCCUGG	∆21nt	∆21nt	Exon	Exon	Exon	119	65.6192236598891	74.1379310344828	88.1093935790725	82.9145361537152	89.0041081560163	6.0895720023011	0.774708742603716	1.57958235788427	2.0911607934104	0.51157843552613	1.76264231918428e-09	yes	pos2	chr1:181511417_181511437del
chr1	181511418_181511438del	GGATCAAAATTGTGGCCCTGGG	G	CACNA1E_e3	ENSE00003655072	CACNA1E_e3_del118to138	TGTGCTTTTGCCTGTGTCTCATAAAGCACAGTCCTCTTCTCACTGGTGCTTCTGCTCCTCATCCCCACAGGAGAAGACAGAACCTTATTTCATTGGGATCTTTTGCTTTGAAGCTGGGTTCATCTTCCATAAGGGCTCTTACCTCCGCAATGGCTGGAATGTCATGGACTTCATCGTGGTCCTCAGTGGGTAAGTCCATTTTCTCTCTCTGTCT	MUT6	118	138	21	GAUCAAAAUUGUGGCCCUGGG	∆21nt	∆21nt	Exon	Exon	Exon	119	65.6192236598891	74.1379310344828	88.1093935790725	82.9145361537152	89.0041081560163	6.0895720023011	0.774708742603716	1.57958235788427	2.0911607934104	0.51157843552613	1.76264231918428e-09	yes	pos2	chr1:181511418_181511438del
chr1	181511419_181511439del	GATCAAAATTGTGGCCCTGGGG	G	CACNA1E_e3	ENSE00003655072	CACNA1E_e3_del119to139	TGTGCTTTTGCCTGTGTCTCATAAAGCACAGTCCTCTTCTCACTGGTGCTTCTGCTCCTCATCCCCACAGGAGAAGACAGAACCTTATTTCATTGGGATCTTTTGCTTTGAAGCTGGGTTCATCTTCCATAAGGGCTCTTACCTCCGCAATGGCTGGAATGTCATGGACTTCATCGTGGTCCTCAGTGGGTAAGTCCATTTTCTCTCTCTGTCT	MUT6	119	139	21	AUCAAAAUUGUGGCCCUGGGG	∆21nt	∆21nt	Exon	Exon	Exon	119	65.6192236598891	74.1379310344828	88.1093935790725	82.9145361537152	89.0041081560163	6.0895720023011	0.774708742603716	1.57958235788427	2.0911607934104	0.51157843552613	1.76264231918428e-09	yes	pos2	chr1:181511419_181511439del
chr1	181511418	G	T	CACNA1E_e3	ENSE00003655072	CACNA1E_e3_G118T	TGTGCTTTTGCCTGTGTCTCATAAAGCACAGTCCTCTTCTCACTGGTGCTTCTGCTCCTCATCCCCACAGGAGAAGACAGAACCTTATTTCATTGGGATCTTTTGCTTTGAAGCTGGTATCAAAATTGTGGCCCTGGGGTTCATCTTCCATAAGGGCTCTTACCTCCGCAATGGCTGGAATGTCATGGACTTCATCGTGGTCCTCAGTGGGTAAGTCCATTTTCTCTCTCTGTCT	MUT6	118	118	1	G	U	sub	Exon	Exon	Exon	140	51.5748031496063	62.9213483146067	80.634201585504	82.9145361537152	82.7606366581398	-0.153899495575405	1.10716790561225	1.57958235788427	1.56875721024485	-0.0108251476394201	0.973319844317263	no	mid	chr1:181511418G>T
chr1	181511417_181511419del	GGGA	G	CACNA1E_e3	ENSE00003655072	CACNA1E_e3_del117to119	TGTGCTTTTGCCTGTGTCTCATAAAGCACAGTCCTCTTCTCACTGGTGCTTCTGCTCCTCATCCCCACAGGAGAAGACAGAACCTTATTTCATTGGGATCTTTTGCTTTGAAGCTGTCAAAATTGTGGCCCTGGGGTTCATCTTCCATAAGGGCTCTTACCTCCGCAATGGCTGGAATGTCATGGACTTCATCGTGGTCCTCAGTGGGTAAGTCCATTTTCTCTCTCTGTCT	MUT6	117	119	3	GGA	∆3nt	∆3nt	Exon	Exon	Exon	137	51.9455252918288	62.6373626373626	81.875	82.9145361537152	82.933696697963	0.0191605442477982	1.09089888027605	1.57958235788427	1.58093550133919	0.00135314345491988	0.995276030316668	no	mid	chr1:181511417_181511419del
chr1	181511417	G	T	CACNA1E_e3	ENSE00003655072	CACNA1E_e3_G117T	TGTGCTTTTGCCTGTGTCTCATAAAGCACAGTCCTCTTCTCACTGGTGCTTCTGCTCCTCATCCCCACAGGAGAAGACAGAACCTTATTTCATTGGGATCTTTTGCTTTGAAGCTGTGATCAAAATTGTGGCCCTGGGGTTCATCTTCCATAAGGGCTCTTACCTCCGCAATGGCTGGAATGTCATGGACTTCATCGTGGTCCTCAGTGGGTAAGTCCATTTTCTCTCTCTGTCT	MUT6	117	117	1	G	U	sub	Exon	Exon	Exon	140	48.876404494382	65.2777777777778	79.1044776119403	82.9145361537152	81.6363080347364	-1.2782281189788	1.37250694118122	1.57958235788427	1.49189866200499	-0.0876836958792799	0.688453613772992	no	mid	chr1:181511417G>T
chr1	181511416	G	T	CACNA1E_e3	ENSE00003655072	CACNA1E_e3_G116T	TGTGCTTTTGCCTGTGTCTCATAAAGCACAGTCCTCTTCTCACTGGTGCTTCTGCTCCTCATCCCCACAGGAGAAGACAGAACCTTATTTCATTGGGATCTTTTGCTTTGAAGCTTGGATCAAAATTGTGGCCCTGGGGTTCATCTTCCATAAGGGCTCTTACCTCCGCAATGGCTGGAATGTCATGGACTTCATCGTGGTCCTCAGTGGGTAAGTCCATTTTCTCTCTCTGTCT	MUT6	116	116	1	G	U	sub	Exon	Exon	Exon	140	49.7297297297297	57.1428571428572	78.3783783783784	82.9145361537152	81.7213542866951	-1.1931818670201	1.34751048310236	1.57958235788427	1.49758186451568	-0.0820004933685901	0.712980575734386	no	mid	chr1:181511416G>T
chr1	181511413_181511415del	AGCT	A	CACNA1E_e3	ENSE00003655072	CACNA1E_e3_del113to115	TGTGCTTTTGCCTGTGTCTCATAAAGCACAGTCCTCTTCTCACTGGTGCTTCTGCTCCTCATCCCCACAGGAGAAGACAGAACCTTATTTCATTGGGATCTTTTGCTTTGAAGGGATCAAAATTGTGGCCCTGGGGTTCATCTTCCATAAGGGCTCTTACCTCCGCAATGGCTGGAATGTCATGGACTTCATCGTGGTCCTCAGTGGGTAAGTCCATTTTCTCTCTCTGTCT	MUT6	113	115	3	GCU	∆3nt	∆3nt	Exon	Exon	Exon	137	49.4444444444445	52.6315789473684	80.1346801346801	82.9145361537152	81.526512640795	-1.3880235129202	1.89721976765933	1.57958235788427	1.48459168734838	-0.0949906705358901	0.781527879422745	no	mid	chr1:181511413_181511415del
chr1	181511414_181511416del	GCTG	G	CACNA1E_e3	ENSE00003655072	CACNA1E_e3_del114to116	TGTGCTTTTGCCTGTGTCTCATAAAGCACAGTCCTCTTCTCACTGGTGCTTCTGCTCCTCATCCCCACAGGAGAAGACAGAACCTTATTTCATTGGGATCTTTTGCTTTGAAGGGATCAAAATTGTGGCCCTGGGGTTCATCTTCCATAAGGGCTCTTACCTCCGCAATGGCTGGAATGTCATGGACTTCATCGTGGTCCTCAGTGGGTAAGTCCATTTTCTCTCTCTGTCT	MUT6	114	116	3	CUG	∆3nt	∆3nt	Exon	Exon	Exon	137	49.4444444444445	52.6315789473684	80.1346801346801	82.9145361537152	81.526512640795	-1.3880235129202	1.89721976765933	1.57958235788427	1.48459168734838	-0.0949906705358901	0.781527879422745	no	mid	chr1:181511414_181511416del
chr1	181511414	C	G	CACNA1E_e3	ENSE00003655072	CACNA1E_e3_C114G	TGTGCTTTTGCCTGTGTCTCATAAAGCACAGTCCTCTTCTCACTGGTGCTTCTGCTCCTCATCCCCACAGGAGAAGACAGAACCTTATTTCATTGGGATCTTTTGCTTTGAAGGTGGGATCAAAATTGTGGCCCTGGGGTTCATCTTCCATAAGGGCTCTTACCTCCGCAATGGCTGGAATGTCATGGACTTCATCGTGGTCCTCAGTGGGTAAGTCCATTTTCTCTCTCTGTCT	MUT6	114	114	1	C	G	sub	Exon	Exon	Exon	140	43.801652892562	44.8275862068966	77.5933609958506	82.9145361537152	78.2495226668921	-4.6650134868231	2.58739206263812	1.57958235788427	1.28026702565437	-0.2993153322299	0.205715788588012	no	mid	chr1:181511414C>G
chr1	181511414_181511419del	GCTGGGA	G	CACNA1E_e3	ENSE00003655072	CACNA1E_e3_del114to119	TGTGCTTTTGCCTGTGTCTCATAAAGCACAGTCCTCTTCTCACTGGTGCTTCTGCTCCTCATCCCCACAGGAGAAGACAGAACCTTATTTCATTGGGATCTTTTGCTTTGAAGTCAAAATTGTGGCCCTGGGGTTCATCTTCCATAAGGGCTCTTACCTCCGCAATGGCTGGAATGTCATGGACTTCATCGTGGTCCTCAGTGGGTAAGTCCATTTTCTCTCTCTGTCT	MUT6	114	119	6	CUGGGA	∆6nt	∆6nt	Exon	Exon	Exon	134	51.4492753623189	73.8095238095238	81.7518248175183	82.9145361537152	83.1799702962248	0.265434142509602	1.46100095800518	1.57958235788427	1.59843615668959	0.0188537988053199	0.960310170760869	no	mid	chr1:181511414_181511419del
chr1	181511414del	GC	G	CACNA1E_e3	ENSE00003655072	CACNA1E_e3_del114to114	TGTGCTTTTGCCTGTGTCTCATAAAGCACAGTCCTCTTCTCACTGGTGCTTCTGCTCCTCATCCCCACAGGAGAAGACAGAACCTTATTTCATTGGGATCTTTTGCTTTGAAGTGGGATCAAAATTGTGGCCCTGGGGTTCATCTTCCATAAGGGCTCTTACCTCCGCAATGGCTGGAATGTCATGGACTTCATCGTGGTCCTCAGTGGGTAAGTCCATTTTCTCTCTCTGTCT	MUT6	114	114	1	C	∆1nt	∆1nt	Exon	Exon	Exon	139	44.0559440559441	47.8260869565218	82.7309236947791	82.9145361537152	78.5747734801523	-4.3397626735629	2.40121554604134	1.57958235788427	1.29948166271434	-0.28010069516993	0.206292325654968	no	mid	chr1:181511414del
chr1	181511414_181511434del	GCTGGGATCAAAATTGTGGCCC	G	CACNA1E_e3	ENSE00003655072	CACNA1E_e3_del114to134	TGTGCTTTTGCCTGTGTCTCATAAAGCACAGTCCTCTTCTCACTGGTGCTTCTGCTCCTCATCCCCACAGGAGAAGACAGAACCTTATTTCATTGGGATCTTTTGCTTTGAAGTGGGGTTCATCTTCCATAAGGGCTCTTACCTCCGCAATGGCTGGAATGTCATGGACTTCATCGTGGTCCTCAGTGGGTAAGTCCATTTTCTCTCTCTGTCT	MUT6	114	134	21	CUGGGAUCAAAAUUGUGGCCC	∆21nt	∆21nt	Exon	Exon	Exon	119	61.8556701030928	65.3465346534653	84.9445324881141	82.9145361537152	87.3633493347928	4.44881318107759	0.995895655016358	1.57958235788427	1.93347447612956	0.35389211824529	0.000761551496084707	yes	pos1	chr1:181511414_181511434del
chr1	181511414	C	T	CACNA1E_e3	ENSE00003655072	CACNA1E_e3_C114T	TGTGCTTTTGCCTGTGTCTCATAAAGCACAGTCCTCTTCTCACTGGTGCTTCTGCTCCTCATCCCCACAGGAGAAGACAGAACCTTATTTCATTGGGATCTTTTGCTTTGAAGTTGGGATCAAAATTGTGGCCCTGGGGTTCATCTTCCATAAGGGCTCTTACCTCCGCAATGGCTGGAATGTCATGGACTTCATCGTGGTCCTCAGTGGGTAAGTCCATTTTCTCTCTCTGTCT	MUT6	114	114	1	C	U	sub	Exon	Exon	Exon	140	49.7409326424871	65.7142857142857	79.2253521126761	82.9145361537152	82.2502509263212	-0.664285227394001	1.79129822593495	1.57958235788427	1.53339506128942	-0.04618729659485	0.892872377334999	no	mid	chr1:181511414C>T
chr1	181511413	G	T	CACNA1E_e3	ENSE00003655072	CACNA1E_e3_G113T	TGTGCTTTTGCCTGTGTCTCATAAAGCACAGTCCTCTTCTCACTGGTGCTTCTGCTCCTCATCCCCACAGGAGAAGACAGAACCTTATTTCATTGGGATCTTTTGCTTTGAATCTGGGATCAAAATTGTGGCCCTGGGGTTCATCTTCCATAAGGGCTCTTACCTCCGCAATGGCTGGAATGTCATGGACTTCATCGTGGTCCTCAGTGGGTAAGTCCATTTTCTCTCTCTGTCT	MUT6	113	113	1	G	U	sub	Exon	Exon	Exon	140	51.3452914798206	63.2911392405063	78.9889415481833	82.9145361537152	82.685859374206	-0.228676779509196	1.18365301924712	1.57958235788427	1.56352505555246	-0.01605730233181	0.953757525118481	no	mid	chr1:181511413G>T
chr1	181511412_181511432del	AAGCTGGGATCAAAATTGTGGC	A	CACNA1E_e3	ENSE00003655072	CACNA1E_e3_del112to132	TGTGCTTTTGCCTGTGTCTCATAAAGCACAGTCCTCTTCTCACTGGTGCTTCTGCTCCTCATCCCCACAGGAGAAGACAGAACCTTATTTCATTGGGATCTTTTGCTTTGACCTGGGGTTCATCTTCCATAAGGGCTCTTACCTCCGCAATGGCTGGAATGTCATGGACTTCATCGTGGTCCTCAGTGGGTAAGTCCATTTTCTCTCTCTGTCT	MUT6	112	132	21	AGCUGGGAUCAAAAUUGUGGC	∆21nt	∆21nt	Exon	Exon	Exon	119	64.1748942172074	72.6415094339623	87.196261682243	82.9145361537152	88.4077460778468	5.4932099241316	0.704084498953399	1.57958235788427	2.03162248139361	0.45204012350934	8.62601327050351e-10	yes	pos1	chr1:181511412_181511432del
chr1	181511412	A	C	CACNA1E_e3	ENSE00003655072	CACNA1E_e3_A112C	TGTGCTTTTGCCTGTGTCTCATAAAGCACAGTCCTCTTCTCACTGGTGCTTCTGCTCCTCATCCCCACAGGAGAAGACAGAACCTTATTTCATTGGGATCTTTTGCTTTGACGCTGGGATCAAAATTGTGGCCCTGGGGTTCATCTTCCATAAGGGCTCTTACCTCCGCAATGGCTGGAATGTCATGGACTTCATCGTGGTCCTCAGTGGGTAAGTCCATTTTCTCTCTCTGTCT	MUT6	112	112	1	A	C	sub	Exon	Exon	Exon	140	53.551912568306	51.4285714285714	85.0267379679145	82.9145361537152	83.3984356174132	0.483899463698001	1.73964392720779	1.57958235788427	1.61413262076674	0.0345502628824699	0.922872440418273	no	mid	chr1:181511412A>C
chr1	181511412_181511417del	AAGCTGG	A	CACNA1E_e3	ENSE00003655072	CACNA1E_e3_del112to117	TGTGCTTTTGCCTGTGTCTCATAAAGCACAGTCCTCTTCTCACTGGTGCTTCTGCTCCTCATCCCCACAGGAGAAGACAGAACCTTATTTCATTGGGATCTTTTGCTTTGAGATCAAAATTGTGGCCCTGGGGTTCATCTTCCATAAGGGCTCTTACCTCCGCAATGGCTGGAATGTCATGGACTTCATCGTGGTCCTCAGTGGGTAAGTCCATTTTCTCTCTCTGTCT	MUT6	112	117	6	AGCUGG	∆6nt	∆6nt	Exon	Exon	Exon	134	51.4150943396226	65.5737704918033	81.5361890694239	82.9145361537152	82.7747896780561	-0.139746475659097	1.20658115381739	1.57958235788427	1.56974951544513	-0.00983284243914007	0.974004034119792	no	mid	chr1:181511412_181511417del
chr1	181511411del	GA	G	CACNA1E_e3	ENSE00003655072	CACNA1E_e3_del111to111	TGTGCTTTTGCCTGTGTCTCATAAAGCACAGTCCTCTTCTCACTGGTGCTTCTGCTCCTCATCCCCACAGGAGAAGACAGAACCTTATTTCATTGGGATCTTTTGCTTTGAGCTGGGATCAAAATTGTGGCCCTGGGGTTCATCTTCCATAAGGGCTCTTACCTCCGCAATGGCTGGAATGTCATGGACTTCATCGTGGTCCTCAGTGGGTAAGTCCATTTTCTCTCTCTGTCT	MUT6	111	111	1	A	∆1nt	∆1nt	Exon	Exon	Exon	139	45.3333333333333	71.4285714285714	83.495145631068	82.9145361537152	80.5338673471952	-2.38066880652	2.18172141371919	1.57958235788427	1.42000163976652	-0.15958071811775	0.596751049407615	no	mid	chr1:181511411del
chr1	181511412del	AA	A	CACNA1E_e3	ENSE00003655072	CACNA1E_e3_del112to112	TGTGCTTTTGCCTGTGTCTCATAAAGCACAGTCCTCTTCTCACTGGTGCTTCTGCTCCTCATCCCCACAGGAGAAGACAGAACCTTATTTCATTGGGATCTTTTGCTTTGAGCTGGGATCAAAATTGTGGCCCTGGGGTTCATCTTCCATAAGGGCTCTTACCTCCGCAATGGCTGGAATGTCATGGACTTCATCGTGGTCCTCAGTGGGTAAGTCCATTTTCTCTCTCTGTCT	MUT6	112	112	1	A	∆1nt	∆1nt	Exon	Exon	Exon	139	45.3333333333333	71.4285714285714	83.495145631068	82.9145361537152	80.5338673471952	-2.38066880652	2.18172141371919	1.57958235788427	1.42000163976652	-0.15958071811775	0.596751049407615	no	mid	chr1:181511412del
chr1	181511412	A	G	CACNA1E_e3	ENSE00003655072	CACNA1E_e3_A112G	TGTGCTTTTGCCTGTGTCTCATAAAGCACAGTCCTCTTCTCACTGGTGCTTCTGCTCCTCATCCCCACAGGAGAAGACAGAACCTTATTTCATTGGGATCTTTTGCTTTGAGGCTGGGATCAAAATTGTGGCCCTGGGGTTCATCTTCCATAAGGGCTCTTACCTCCGCAATGGCTGGAATGTCATGGACTTCATCGTGGTCCTCAGTGGGTAAGTCCATTTTCTCTCTCTGTCT	MUT6	112	112	1	A	G	sub	Exon	Exon	Exon	140	48.728813559322	75	78.8235294117647	82.9145361537152	81.8865150602069	-1.0280210935083	1.67120329952206	1.57958235788427	1.50867764084608	-0.07090471703819	0.836268456836977	no	mid	chr1:181511412A>G
chr1	181511412	A	T	CACNA1E_e3	ENSE00003655072	CACNA1E_e3_A112T	TGTGCTTTTGCCTGTGTCTCATAAAGCACAGTCCTCTTCTCACTGGTGCTTCTGCTCCTCATCCCCACAGGAGAAGACAGAACCTTATTTCATTGGGATCTTTTGCTTTGATGCTGGGATCAAAATTGTGGCCCTGGGGTTCATCTTCCATAAGGGCTCTTACCTCCGCAATGGCTGGAATGTCATGGACTTCATCGTGGTCCTCAGTGGGTAAGTCCATTTTCTCTCTCTGTCT	MUT6	112	112	1	A	U	sub	Exon	Exon	Exon	140	49.4444444444445	77.1428571428571	80.3921568627451	82.9145361537152	82.6561353864384	-0.258400767276801	1.82889406515457	1.57958235788427	1.56145023558824	-0.01813212229603	0.973319844317263	no	mid	chr1:181511412A>T
chr1	181511412_181511414del	AAGC	A	CACNA1E_e3	ENSE00003655072	CACNA1E_e3_del112to114	TGTGCTTTTGCCTGTGTCTCATAAAGCACAGTCCTCTTCTCACTGGTGCTTCTGCTCCTCATCCCCACAGGAGAAGACAGAACCTTATTTCATTGGGATCTTTTGCTTTGATGGGATCAAAATTGTGGCCCTGGGGTTCATCTTCCATAAGGGCTCTTACCTCCGCAATGGCTGGAATGTCATGGACTTCATCGTGGTCCTCAGTGGGTAAGTCCATTTTCTCTCTCTGTCT	MUT6	112	114	3	AGC	∆3nt	∆3nt	Exon	Exon	Exon	137	48.4098939929329	60.3448275862069	82.3284823284823	82.9145361537152	81.3040290311841	-1.6105071225311	1.55137811145217	1.57958235788427	1.4698875284715	-0.10969482941277	0.628969254645782	no	mid	chr1:181511412_181511414del
chr1	181511411	A	C	CACNA1E_e3	ENSE00003655072	CACNA1E_e3_A111C	TGTGCTTTTGCCTGTGTCTCATAAAGCACAGTCCTCTTCTCACTGGTGCTTCTGCTCCTCATCCCCACAGGAGAAGACAGAACCTTATTTCATTGGGATCTTTTGCTTTGCAGCTGGGATCAAAATTGTGGCCCTGGGGTTCATCTTCCATAAGGGCTCTTACCTCCGCAATGGCTGGAATGTCATGGACTTCATCGTGGTCCTCAGTGGGTAAGTCCATTTTCTCTCTCTGTCT	MUT6	111	111	1	A	C	sub	Exon	Exon	Exon	140	29.6296296296296	31.4285714285714	69	82.9145361537152	67.6581890564691	-15.2563470972461	3.14596686302031	1.57958235788427	0.738107548046883	-0.841474809837387	7.34148035147135e-08	yes	neg2	chr1:181511411A>C
chr1	181511410_181511430del	TGAAGCTGGGATCAAAATTGTG	T	CACNA1E_e3	ENSE00003655072	CACNA1E_e3_del110to130	TGTGCTTTTGCCTGTGTCTCATAAAGCACAGTCCTCTTCTCACTGGTGCTTCTGCTCCTCATCCCCACAGGAGAAGACAGAACCTTATTTCATTGGGATCTTTTGCTTTGCCCTGGGGTTCATCTTCCATAAGGGCTCTTACCTCCGCAATGGCTGGAATGTCATGGACTTCATCGTGGTCCTCAGTGGGTAAGTCCATTTTCTCTCTCTGTCT	MUT6	110	130	21	GAAGCUGGGAUCAAAAUUGUG	∆21nt	∆21nt	Exon	Exon	Exon	119	62.3989218328841	75.9259259259259	87.986743993372	82.9145361537152	87.7689610887244	4.85442493500919	0.718188145657607	1.57958235788427	1.97073102592188	0.39114866803761	7.48126787668843e-08	yes	pos1	chr1:181511410_181511430del
chr1	181511411_181511431del	GAAGCTGGGATCAAAATTGTGG	G	CACNA1E_e3	ENSE00003655072	CACNA1E_e3_del111to131	TGTGCTTTTGCCTGTGTCTCATAAAGCACAGTCCTCTTCTCACTGGTGCTTCTGCTCCTCATCCCCACAGGAGAAGACAGAACCTTATTTCATTGGGATCTTTTGCTTTGCCCTGGGGTTCATCTTCCATAAGGGCTCTTACCTCCGCAATGGCTGGAATGTCATGGACTTCATCGTGGTCCTCAGTGGGTAAGTCCATTTTCTCTCTCTGTCT	MUT6	111	131	21	AAGCUGGGAUCAAAAUUGUGG	∆21nt	∆21nt	Exon	Exon	Exon	119	62.3989218328841	75.9259259259259	87.986743993372	82.9145361537152	87.7689610887244	4.85442493500919	0.718188145657607	1.57958235788427	1.97073102592188	0.39114866803761	7.48126787668843e-08	yes	pos1	chr1:181511411_181511431del
chr1	181511410_181511412del	TGAA	T	CACNA1E_e3	ENSE00003655072	CACNA1E_e3_del110to112	TGTGCTTTTGCCTGTGTCTCATAAAGCACAGTCCTCTTCTCACTGGTGCTTCTGCTCCTCATCCCCACAGGAGAAGACAGAACCTTATTTCATTGGGATCTTTTGCTTTGCTGGGATCAAAATTGTGGCCCTGGGGTTCATCTTCCATAAGGGCTCTTACCTCCGCAATGGCTGGAATGTCATGGACTTCATCGTGGTCCTCAGTGGGTAAGTCCATTTTCTCTCTCTGTCT	MUT6	110	112	3	GAA	∆3nt	∆3nt	Exon	Exon	Exon	137	51.4367816091954	64.5161290322581	82.8063241106719	82.9145361537152	82.8466987761182	-0.067837377597002	1.31986173037473	1.57958235788427	1.57480125101019	-0.00478110687407995	0.987130740441659	no	mid	chr1:181511410_181511412del
chr1	181511411_181511413del	GAAG	G	CACNA1E_e3	ENSE00003655072	CACNA1E_e3_del111to113	TGTGCTTTTGCCTGTGTCTCATAAAGCACAGTCCTCTTCTCACTGGTGCTTCTGCTCCTCATCCCCACAGGAGAAGACAGAACCTTATTTCATTGGGATCTTTTGCTTTGCTGGGATCAAAATTGTGGCCCTGGGGTTCATCTTCCATAAGGGCTCTTACCTCCGCAATGGCTGGAATGTCATGGACTTCATCGTGGTCCTCAGTGGGTAAGTCCATTTTCTCTCTCTGTCT	MUT6	111	113	3	AAG	∆3nt	∆3nt	Exon	Exon	Exon	137	51.4367816091954	64.5161290322581	82.8063241106719	82.9145361537152	82.8466987761182	-0.067837377597002	1.31986173037473	1.57958235788427	1.57480125101019	-0.00478110687407995	0.987130740441659	no	mid	chr1:181511411_181511413del
chr1	181511411	A	G	CACNA1E_e3	ENSE00003655072	CACNA1E_e3_A111G	TGTGCTTTTGCCTGTGTCTCATAAAGCACAGTCCTCTTCTCACTGGTGCTTCTGCTCCTCATCCCCACAGGAGAAGACAGAACCTTATTTCATTGGGATCTTTTGCTTTGGAGCTGGGATCAAAATTGTGGCCCTGGGGTTCATCTTCCATAAGGGCTCTTACCTCCGCAATGGCTGGAATGTCATGGACTTCATCGTGGTCCTCAGTGGGTAAGTCCATTTTCTCTCTCTGTCT	MUT6	111	111	1	A	G	sub	Exon	Exon	Exon	140	47.3684210526316	68.1818181818182	77.4193548387097	82.9145361537152	81.2820793178515	-1.6324568358637	2.23844180499186	1.57958235788427	1.46844417545291	-0.11113818243136	0.781527879422745	no	mid	chr1:181511411A>G
chr1	181511409_181511414del	TTGAAGC	T	CACNA1E_e3	ENSE00003655072	CACNA1E_e3_del109to114	TGTGCTTTTGCCTGTGTCTCATAAAGCACAGTCCTCTTCTCACTGGTGCTTCTGCTCCTCATCCCCACAGGAGAAGACAGAACCTTATTTCATTGGGATCTTTTGCTTTGGGATCAAAATTGTGGCCCTGGGGTTCATCTTCCATAAGGGCTCTTACCTCCGCAATGGCTGGAATGTCATGGACTTCATCGTGGTCCTCAGTGGGTAAGTCCATTTTCTCTCTCTGTCT	MUT6	109	114	6	UGAAGC	∆6nt	∆6nt	Exon	Exon	Exon	134	50.4255319148936	64.4444444444445	85.1296043656207	82.9145361537152	82.2936698347714	-0.620866318943802	1.16831812906398	1.57958235788427	1.53637197689026	-0.0432103809940101	0.849997134107744	no	mid	chr1:181511409_181511414del
chr1	181511410_181511415del	TGAAGCT	T	CACNA1E_e3	ENSE00003655072	CACNA1E_e3_del110to115	TGTGCTTTTGCCTGTGTCTCATAAAGCACAGTCCTCTTCTCACTGGTGCTTCTGCTCCTCATCCCCACAGGAGAAGACAGAACCTTATTTCATTGGGATCTTTTGCTTTGGGATCAAAATTGTGGCCCTGGGGTTCATCTTCCATAAGGGCTCTTACCTCCGCAATGGCTGGAATGTCATGGACTTCATCGTGGTCCTCAGTGGGTAAGTCCATTTTCTCTCTCTGTCT	MUT6	110	115	6	GAAGCU	∆6nt	∆6nt	Exon	Exon	Exon	134	50.4255319148936	64.4444444444445	85.1296043656207	82.9145361537152	82.2936698347714	-0.620866318943802	1.16831812906398	1.57958235788427	1.53637197689026	-0.0432103809940101	0.849997134107744	no	mid	chr1:181511410_181511415del
chr1	181511411_181511416del	GAAGCTG	G	CACNA1E_e3	ENSE00003655072	CACNA1E_e3_del111to116	TGTGCTTTTGCCTGTGTCTCATAAAGCACAGTCCTCTTCTCACTGGTGCTTCTGCTCCTCATCCCCACAGGAGAAGACAGAACCTTATTTCATTGGGATCTTTTGCTTTGGGATCAAAATTGTGGCCCTGGGGTTCATCTTCCATAAGGGCTCTTACCTCCGCAATGGCTGGAATGTCATGGACTTCATCGTGGTCCTCAGTGGGTAAGTCCATTTTCTCTCTCTGTCT	MUT6	111	116	6	AAGCUG	∆6nt	∆6nt	Exon	Exon	Exon	134	50.4255319148936	64.4444444444445	85.1296043656207	82.9145361537152	82.2936698347714	-0.620866318943802	1.16831812906398	1.57958235788427	1.53637197689026	-0.0432103809940101	0.849997134107744	no	mid	chr1:181511411_181511416del
chr1	181511411	A	T	CACNA1E_e3	ENSE00003655072	CACNA1E_e3_A111T	TGTGCTTTTGCCTGTGTCTCATAAAGCACAGTCCTCTTCTCACTGGTGCTTCTGCTCCTCATCCCCACAGGAGAAGACAGAACCTTATTTCATTGGGATCTTTTGCTTTGTAGCTGGGATCAAAATTGTGGCCCTGGGGTTCATCTTCCATAAGGGCTCTTACCTCCGCAATGGCTGGAATGTCATGGACTTCATCGTGGTCCTCAGTGGGTAAGTCCATTTTCTCTCTCTGTCT	MUT6	111	111	1	A	U	sub	Exon	Exon	Exon	140	46.5116279069768	50	74.7211895910781	82.9145361537152	79.8547737403768	-3.0597624133384	2.10298058155737	1.57958235788427	1.37724230659082	-0.20234005129345	0.405806398491231	no	mid	chr1:181511411A>T
chr1	181511410	G	T	CACNA1E_e3	ENSE00003655072	CACNA1E_e3_G110T	TGTGCTTTTGCCTGTGTCTCATAAAGCACAGTCCTCTTCTCACTGGTGCTTCTGCTCCTCATCCCCACAGGAGAAGACAGAACCTTATTTCATTGGGATCTTTTGCTTTTAAGCTGGGATCAAAATTGTGGCCCTGGGGTTCATCTTCCATAAGGGCTCTTACCTCCGCAATGGCTGGAATGTCATGGACTTCATCGTGGTCCTCAGTGGGTAAGTCCATTTTCTCTCTCTGTCT	MUT6	110	110	1	G	U	sub	Exon	Exon	Exon	140	38.9473684210526	63.1578947368421	79.2452830188679	82.9145361537152	76.5101695479735	-6.40436660574171	2.26396096387919	1.57958235788427	1.18085608649906	-0.39872627138521	0.0115575532395477	yes	neg1	chr1:181511410G>T
chr1	181511406	C	G	CACNA1E_e3	ENSE00003655072	CACNA1E_e3_C106G	TGTGCTTTTGCCTGTGTCTCATAAAGCACAGTCCTCTTCTCACTGGTGCTTCTGCTCCTCATCCCCACAGGAGAAGACAGAACCTTATTTCATTGGGATCTTTTGGTTTGAAGCTGGGATCAAAATTGTGGCCCTGGGGTTCATCTTCCATAAGGGCTCTTACCTCCGCAATGGCTGGAATGTCATGGACTTCATCGTGGTCCTCAGTGGGTAAGTCCATTTTCTCTCTCTGTCT	MUT6	106	106	1	C	G	sub	Exon	Exon	Exon	140	44.4444444444444	63.3333333333333	76.6666666666667	82.9145361537152	79.4645174252654	-3.4500187284498	2.08703039588759	1.57958235788427	1.35315635309312	-0.22642600479115	0.286532300421887	no	mid	chr1:181511406C>G
chr1	181511406_181511408del	GCTT	G	CACNA1E_e3	ENSE00003655072	CACNA1E_e3_del106to108	TGTGCTTTTGCCTGTGTCTCATAAAGCACAGTCCTCTTCTCACTGGTGCTTCTGCTCCTCATCCCCACAGGAGAAGACAGAACCTTATTTCATTGGGATCTTTTGTGAAGCTGGGATCAAAATTGTGGCCCTGGGGTTCATCTTCCATAAGGGCTCTTACCTCCGCAATGGCTGGAATGTCATGGACTTCATCGTGGTCCTCAGTGGGTAAGTCCATTTTCTCTCTCTGTCT	MUT6	106	108	3	CUU	∆3nt	∆3nt	Exon	Exon	Exon	137	50.5494505494506	58.8235294117647	81.0444874274662	82.9145361537152	82.2660492731375	-0.648486880577703	1.51776502717827	1.57958235788427	1.53447757605336	-0.0451047818309101	0.892729601121691	no	mid	chr1:181511406_181511408del
chr1	181511406_181511426del	GCTTTGAAGCTGGGATCAAAAT	G	CACNA1E_e3	ENSE00003655072	CACNA1E_e3_del106to126	TGTGCTTTTGCCTGTGTCTCATAAAGCACAGTCCTCTTCTCACTGGTGCTTCTGCTCCTCATCCCCACAGGAGAAGACAGAACCTTATTTCATTGGGATCTTTTGTGTGGCCCTGGGGTTCATCTTCCATAAGGGCTCTTACCTCCGCAATGGCTGGAATGTCATGGACTTCATCGTGGTCCTCAGTGGGTAAGTCCATTTTCTCTCTCTGTCT	MUT6	106	126	21	CUUUGAAGCUGGGAUCAAAAU	∆21nt	∆21nt	Exon	Exon	Exon	119	61.6497829232996	79.1878172588833	90.0505902192243	82.9145361537152	87.5955370178697	4.6810008641545	0.746494351392058	1.57958235788427	1.95467372359008	0.37509136570581	6.04926825118423e-07	yes	pos1	chr1:181511406_181511426del
chr1	181511406del	GC	G	CACNA1E_e3	ENSE00003655072	CACNA1E_e3_del106to106	TGTGCTTTTGCCTGTGTCTCATAAAGCACAGTCCTCTTCTCACTGGTGCTTCTGCTCCTCATCCCCACAGGAGAAGACAGAACCTTATTTCATTGGGATCTTTTGTTTGAAGCTGGGATCAAAATTGTGGCCCTGGGGTTCATCTTCCATAAGGGCTCTTACCTCCGCAATGGCTGGAATGTCATGGACTTCATCGTGGTCCTCAGTGGGTAAGTCCATTTTCTCTCTCTGTCT	MUT6	106	106	1	C	∆1nt	∆1nt	Exon	Exon	Exon	139	50.4249291784703	64.2857142857143	78.1954887218045	82.9145361537152	82.305496878538	-0.609039275177203	1.34621505961762	1.57958235788427	1.53718386296322	-0.0423984949210501	0.886149709796544	no	mid	chr1:181511406del
chr1	181511406	C	T	CACNA1E_e3	ENSE00003655072	CACNA1E_e3_C106T	TGTGCTTTTGCCTGTGTCTCATAAAGCACAGTCCTCTTCTCACTGGTGCTTCTGCTCCTCATCCCCACAGGAGAAGACAGAACCTTATTTCATTGGGATCTTTTGTTTTGAAGCTGGGATCAAAATTGTGGCCCTGGGGTTCATCTTCCATAAGGGCTCTTACCTCCGCAATGGCTGGAATGTCATGGACTTCATCGTGGTCCTCAGTGGGTAAGTCCATTTTCTCTCTCTGTCT	MUT6	106	106	1	C	U	sub	Exon	Exon	Exon	140	44.280442804428	57.8947368421053	81.3063063063063	82.9145361537152	78.9444956872372	-3.970040466478	1.75509394689516	1.57958235788427	1.32158300581148	-0.25799935207279	0.0849105868033737	yes	neg1	chr1:181511406C>T
chr1	181511405	G	T	CACNA1E_e3	ENSE00003655072	CACNA1E_e3_G105T	TGTGCTTTTGCCTGTGTCTCATAAAGCACAGTCCTCTTCTCACTGGTGCTTCTGCTCCTCATCCCCACAGGAGAAGACAGAACCTTATTTCATTGGGATCTTTTTCTTTGAAGCTGGGATCAAAATTGTGGCCCTGGGGTTCATCTTCCATAAGGGCTCTTACCTCCGCAATGGCTGGAATGTCATGGACTTCATCGTGGTCCTCAGTGGGTAAGTCCATTTTCTCTCTCTGTCT	MUT6	105	105	1	G	U	sub	Exon	Exon	Exon	140	39.041095890411	50	78.9256198347108	82.9145361537152	75.4550642960475	-7.4594718576677	1.91950761809193	1.57958235788427	1.12303175619184	-0.45655060169243	0.000102030088705104	yes	neg1	chr1:181511405G>T
chr1	181511404_181511406del	TTGC	T	CACNA1E_e3	ENSE00003655072	CACNA1E_e3_del104to106	TGTGCTTTTGCCTGTGTCTCATAAAGCACAGTCCTCTTCTCACTGGTGCTTCTGCTCCTCATCCCCACAGGAGAAGACAGAACCTTATTTCATTGGGATCTTTTTTGAAGCTGGGATCAAAATTGTGGCCCTGGGGTTCATCTTCCATAAGGGCTCTTACCTCCGCAATGGCTGGAATGTCATGGACTTCATCGTGGTCCTCAGTGGGTAAGTCCATTTTCTCTCTCTGTCT	MUT6	104	106	3	UGC	∆3nt	∆3nt	Exon	Exon	Exon	137	41.2556053811659	71.875	77.7142857142857	82.9145361537152	77.864799250499	-5.04973690321621	2.02125248930595	1.57958235788427	1.25780484430258	-0.32177751358169	0.0402577557411694	yes	neg1	chr1:181511404_181511406del
chr1	181511405_181511407del	TGCT	T	CACNA1E_e3	ENSE00003655072	CACNA1E_e3_del105to107	TGTGCTTTTGCCTGTGTCTCATAAAGCACAGTCCTCTTCTCACTGGTGCTTCTGCTCCTCATCCCCACAGGAGAAGACAGAACCTTATTTCATTGGGATCTTTTTTGAAGCTGGGATCAAAATTGTGGCCCTGGGGTTCATCTTCCATAAGGGCTCTTACCTCCGCAATGGCTGGAATGTCATGGACTTCATCGTGGTCCTCAGTGGGTAAGTCCATTTTCTCTCTCTGTCT	MUT6	105	107	3	GCU	∆3nt	∆3nt	Exon	Exon	Exon	137	41.2556053811659	71.875	77.7142857142857	82.9145361537152	77.864799250499	-5.04973690321621	2.02125248930595	1.57958235788427	1.25780484430258	-0.32177751358169	0.0402577557411694	yes	neg1	chr1:181511405_181511407del
chr1	181511405_181511425del	TGCTTTGAAGCTGGGATCAAAA	T	CACNA1E_e3	ENSE00003655072	CACNA1E_e3_del105to125	TGTGCTTTTGCCTGTGTCTCATAAAGCACAGTCCTCTTCTCACTGGTGCTTCTGCTCCTCATCCCCACAGGAGAAGACAGAACCTTATTTCATTGGGATCTTTTTTGTGGCCCTGGGGTTCATCTTCCATAAGGGCTCTTACCTCCGCAATGGCTGGAATGTCATGGACTTCATCGTGGTCCTCAGTGGGTAAGTCCATTTTCTCTCTCTGTCT	MUT6	105	125	21	GCUUUGAAGCUGGGAUCAAAA	∆21nt	∆21nt	Exon	Exon	Exon	119	63.7606837606838	63.8888888888889	86.6801210898083	82.9145361537152	88.0508320640436	5.1362959103284	0.788402979166937	1.57958235788427	1.99725263763846	0.41767027975419	3.2899899854823e-07	yes	pos1	chr1:181511405_181511425del
chr1	181511400	C	G	CACNA1E_e3	ENSE00003655072	CACNA1E_e3_C100G	TGTGCTTTTGCCTGTGTCTCATAAAGCACAGTCCTCTTCTCACTGGTGCTTCTGCTCCTCATCCCCACAGGAGAAGACAGAACCTTATTTCATTGGGATGTTTTGCTTTGAAGCTGGGATCAAAATTGTGGCCCTGGGGTTCATCTTCCATAAGGGCTCTTACCTCCGCAATGGCTGGAATGTCATGGACTTCATCGTGGTCCTCAGTGGGTAAGTCCATTTTCTCTCTCTGTCT	MUT6	100	100	1	C	G	sub	Exon	Exon	Exon	140	49.1379310344828	68.75	82.74231678487	82.9145361537152	82.111544442349	-0.802991711366197	1.64966400539115	1.57958235788427	1.52392305710493	-0.05565930077934	0.867291782097398	no	mid	chr1:181511400C>G
chr1	181511399_181511401del	ATCT	A	CACNA1E_e3	ENSE00003655072	CACNA1E_e3_del99to101	TGTGCTTTTGCCTGTGTCTCATAAAGCACAGTCCTCTTCTCACTGGTGCTTCTGCTCCTCATCCCCACAGGAGAAGACAGAACCTTATTTCATTGGGATTTGCTTTGAAGCTGGGATCAAAATTGTGGCCCTGGGGTTCATCTTCCATAAGGGCTCTTACCTCCGCAATGGCTGGAATGTCATGGACTTCATCGTGGTCCTCAGTGGGTAAGTCCATTTTCTCTCTCTGTCT	MUT6	99	101	3	UCU	∆3nt	∆3nt	Exon	Exon	Exon	137	52.9824561403509	52.7272727272727	80.0424628450106	82.9145361537152	83.1534492695117	0.238913115796502	1.42971288076739	1.57958235788427	1.59654175585269	0.0169593979684199	0.966826660819707	no	mid	chr1:181511399_181511401del
chr1	181511400_181511402del	TCTT	T	CACNA1E_e3	ENSE00003655072	CACNA1E_e3_del100to102	TGTGCTTTTGCCTGTGTCTCATAAAGCACAGTCCTCTTCTCACTGGTGCTTCTGCTCCTCATCCCCACAGGAGAAGACAGAACCTTATTTCATTGGGATTTGCTTTGAAGCTGGGATCAAAATTGTGGCCCTGGGGTTCATCTTCCATAAGGGCTCTTACCTCCGCAATGGCTGGAATGTCATGGACTTCATCGTGGTCCTCAGTGGGTAAGTCCATTTTCTCTCTCTGTCT	MUT6	100	102	3	CUU	∆3nt	∆3nt	Exon	Exon	Exon	137	52.9824561403509	52.7272727272727	80.0424628450106	82.9145361537152	83.1534492695117	0.238913115796502	1.42971288076739	1.57958235788427	1.59654175585269	0.0169593979684199	0.966826660819707	no	mid	chr1:181511400_181511402del
chr1	181511400del	TC	T	CACNA1E_e3	ENSE00003655072	CACNA1E_e3_del100to100	TGTGCTTTTGCCTGTGTCTCATAAAGCACAGTCCTCTTCTCACTGGTGCTTCTGCTCCTCATCCCCACAGGAGAAGACAGAACCTTATTTCATTGGGATTTTTGCTTTGAAGCTGGGATCAAAATTGTGGCCCTGGGGTTCATCTTCCATAAGGGCTCTTACCTCCGCAATGGCTGGAATGTCATGGACTTCATCGTGGTCCTCAGTGGGTAAGTCCATTTTCTCTCTCTGTCT	MUT6	100	100	1	C	∆1nt	∆1nt	Exon	Exon	Exon	139	49.1935483870968	50	81.764705882353	82.9145361537152	81.3191079582203	-1.5954281954949	2.3012688182233	1.57958235788427	1.47087983367178	-0.10870252421249	0.79628224446119	no	mid	chr1:181511400del
chr1	181511400	C	T	CACNA1E_e3	ENSE00003655072	CACNA1E_e3_C100T	TGTGCTTTTGCCTGTGTCTCATAAAGCACAGTCCTCTTCTCACTGGTGCTTCTGCTCCTCATCCCCACAGGAGAAGACAGAACCTTATTTCATTGGGATTTTTTGCTTTGAAGCTGGGATCAAAATTGTGGCCCTGGGGTTCATCTTCCATAAGGGCTCTTACCTCCGCAATGGCTGGAATGTCATGGACTTCATCGTGGTCCTCAGTGGGTAAGTCCATTTTCTCTCTCTGTCT	MUT6	100	100	1	C	U	sub	Exon	Exon	Exon	140	51.8716577540107	51.8518518518519	74.0384615384615	82.9145361537152	82.5745110444324	-0.340025109282804	1.80327607440145	1.57958235788427	1.55576703307755	-0.0238153248067201	0.95544512768861	no	mid	chr1:181511400C>T
chr1	181511398	A	C	CACNA1E_e3	ENSE00003655072	CACNA1E_e3_A98C	TGTGCTTTTGCCTGTGTCTCATAAAGCACAGTCCTCTTCTCACTGGTGCTTCTGCTCCTCATCCCCACAGGAGAAGACAGAACCTTATTTCATTGGGCTCTTTTGCTTTGAAGCTGGGATCAAAATTGTGGCCCTGGGGTTCATCTTCCATAAGGGCTCTTACCTCCGCAATGGCTGGAATGTCATGGACTTCATCGTGGTCCTCAGTGGGTAAGTCCATTTTCTCTCTCTGTCT	MUT6	98	98	1	A	C	sub	Exon	Exon	Exon	140	57.4074074074074	76.3157894736842	81.6742081447964	82.9145361537152	85.8561374268951	2.94160127317989	1.29615211868492	1.57958235788427	1.80339228532922	0.22380992744495	0.171121608222812	no	mid	chr1:181511398A>C
chr1	181511398	A	G	CACNA1E_e3	ENSE00003655072	CACNA1E_e3_A98G	TGTGCTTTTGCCTGTGTCTCATAAAGCACAGTCCTCTTCTCACTGGTGCTTCTGCTCCTCATCCCCACAGGAGAAGACAGAACCTTATTTCATTGGGGTCTTTTGCTTTGAAGCTGGGATCAAAATTGTGGCCCTGGGGTTCATCTTCCATAAGGGCTCTTACCTCCGCAATGGCTGGAATGTCATGGACTTCATCGTGGTCCTCAGTGGGTAAGTCCATTTTCTCTCTCTGTCT	MUT6	98	98	1	A	G	sub	Exon	Exon	Exon	140	47.7386934673367	68	78.9115646258504	82.9145361537152	81.1844381720444	-1.7300979816708	1.86918149996597	1.57958235788427	1.46203929643293	-0.11754306145134	0.688453613772992	no	mid	chr1:181511398A>G
chr1	181511398del	GA	G	CACNA1E_e3	ENSE00003655072	CACNA1E_e3_del98to98	TGTGCTTTTGCCTGTGTCTCATAAAGCACAGTCCTCTTCTCACTGGTGCTTCTGCTCCTCATCCCCACAGGAGAAGACAGAACCTTATTTCATTGGGTCTTTTGCTTTGAAGCTGGGATCAAAATTGTGGCCCTGGGGTTCATCTTCCATAAGGGCTCTTACCTCCGCAATGGCTGGAATGTCATGGACTTCATCGTGGTCCTCAGTGGGTAAGTCCATTTTCTCTCTCTGTCT	MUT6	98	98	1	A	∆1nt	∆1nt	Exon	Exon	Exon	139	46.9613259668508	71.4285714285714	78.4313725490196	82.9145361537152	81.22299119294	-1.6915449607752	1.93593408569453	1.57958235788427	1.46456516421546	-0.11501719366881	0.714245196745487	no	mid	chr1:181511398del
chr1	181511398_181511403del	GATCTTT	G	CACNA1E_e3	ENSE00003655072	CACNA1E_e3_del98to103	TGTGCTTTTGCCTGTGTCTCATAAAGCACAGTCCTCTTCTCACTGGTGCTTCTGCTCCTCATCCCCACAGGAGAAGACAGAACCTTATTTCATTGGGTGCTTTGAAGCTGGGATCAAAATTGTGGCCCTGGGGTTCATCTTCCATAAGGGCTCTTACCTCCGCAATGGCTGGAATGTCATGGACTTCATCGTGGTCCTCAGTGGGTAAGTCCATTTTCTCTCTCTGTCT	MUT6	98	103	6	AUCUUU	∆6nt	∆6nt	Exon	Exon	Exon	134	51.1013215859031	73.3333333333333	78.3854166666667	82.9145361537152	83.1774459199201	0.2629097662049	1.59165397449443	1.57958235788427	1.59825573756226	0.0186733796779899	0.966826660819707	no	mid	chr1:181511398_181511403del
chr1	181511398	A	T	CACNA1E_e3	ENSE00003655072	CACNA1E_e3_A98T	TGTGCTTTTGCCTGTGTCTCATAAAGCACAGTCCTCTTCTCACTGGTGCTTCTGCTCCTCATCCCCACAGGAGAAGACAGAACCTTATTTCATTGGGTTCTTTTGCTTTGAAGCTGGGATCAAAATTGTGGCCCTGGGGTTCATCTTCCATAAGGGCTCTTACCTCCGCAATGGCTGGAATGTCATGGACTTCATCGTGGTCCTCAGTGGGTAAGTCCATTTTCTCTCTCTGTCT	MUT6	98	98	1	A	U	sub	Exon	Exon	Exon	140	53.4246575342466	56.4102564102564	82.1243523316062	82.9145361537152	83.5291651896604	0.614629035945202	1.59422019692647	1.57958235788427	1.62360462495123	0.0440222670669599	0.892848340255212	no	mid	chr1:181511398A>T
chr1	181511398_181511400del	GATC	G	CACNA1E_e3	ENSE00003655072	CACNA1E_e3_del98to100	TGTGCTTTTGCCTGTGTCTCATAAAGCACAGTCCTCTTCTCACTGGTGCTTCTGCTCCTCATCCCCACAGGAGAAGACAGAACCTTATTTCATTGGGTTTTGCTTTGAAGCTGGGATCAAAATTGTGGCCCTGGGGTTCATCTTCCATAAGGGCTCTTACCTCCGCAATGGCTGGAATGTCATGGACTTCATCGTGGTCCTCAGTGGGTAAGTCCATTTTCTCTCTCTGTCT	MUT6	98	100	3	AUC	∆3nt	∆3nt	Exon	Exon	Exon	137	50.2040816326531	70.4545454545455	85.7142857142857	82.9145361537152	82.6224858202708	-0.292050333444405	1.57568481119882	1.57958235788427	1.55910478693304	-0.0204775709512299	0.956473571372862	no	mid	chr1:181511398_181511400del
chr1	181511397	G	T	CACNA1E_e3	ENSE00003655072	CACNA1E_e3_G97T	TGTGCTTTTGCCTGTGTCTCATAAAGCACAGTCCTCTTCTCACTGGTGCTTCTGCTCCTCATCCCCACAGGAGAAGACAGAACCTTATTTCATTGGTATCTTTTGCTTTGAAGCTGGGATCAAAATTGTGGCCCTGGGGTTCATCTTCCATAAGGGCTCTTACCTCCGCAATGGCTGGAATGTCATGGACTTCATCGTGGTCCTCAGTGGGTAAGTCCATTTTCTCTCTCTGTCT	MUT6	97	97	1	G	U	sub	Exon	Exon	Exon	140	45.4935622317597	59.2105263157895	78.1946072684642	82.9145361537152	79.508644543814	-3.4058916099012	1.32275718203076	1.57958235788427	1.35586264000297	-0.2237197178813	0.0393302513025234	yes	neg1	chr1:181511397G>T
chr1	181511397_181511402del	GGATCTT	G	CACNA1E_e3	ENSE00003655072	CACNA1E_e3_del97to102	TGTGCTTTTGCCTGTGTCTCATAAAGCACAGTCCTCTTCTCACTGGTGCTTCTGCTCCTCATCCCCACAGGAGAAGACAGAACCTTATTTCATTGGTTGCTTTGAAGCTGGGATCAAAATTGTGGCCCTGGGGTTCATCTTCCATAAGGGCTCTTACCTCCGCAATGGCTGGAATGTCATGGACTTCATCGTGGTCCTCAGTGGGTAAGTCCATTTTCTCTCTCTGTCT	MUT6	97	102	6	GAUCUU	∆6nt	∆6nt	Exon	Exon	Exon	134	43.2432432432432	43.75	77.0186335403727	82.9145361537152	78.002867681677	-4.9116684720382	3.29441509855054	1.57958235788427	1.26583349546848	-0.31374886241579	0.360400074754567	no	mid	chr1:181511397_181511402del
chr1	181511396_181511398del	GGGA	G	CACNA1E_e3	ENSE00003655072	CACNA1E_e3_del96to98	TGTGCTTTTGCCTGTGTCTCATAAAGCACAGTCCTCTTCTCACTGGTGCTTCTGCTCCTCATCCCCACAGGAGAAGACAGAACCTTATTTCATTGTCTTTTGCTTTGAAGCTGGGATCAAAATTGTGGCCCTGGGGTTCATCTTCCATAAGGGCTCTTACCTCCGCAATGGCTGGAATGTCATGGACTTCATCGTGGTCCTCAGTGGGTAAGTCCATTTTCTCTCTCTGTCT	MUT6	96	98	3	GGA	∆3nt	∆3nt	Exon	Exon	Exon	137	53.9772727272727	50	82.0580474934037	82.9145361537152	83.4981142547563	0.583578101041093	1.76660115525341	1.57958235788427	1.62134938585969	0.0417670279754199	0.903799549379065	no	mid	chr1:181511396_181511398del
chr1	181511396	G	T	CACNA1E_e3	ENSE00003655072	CACNA1E_e3_G96T	TGTGCTTTTGCCTGTGTCTCATAAAGCACAGTCCTCTTCTCACTGGTGCTTCTGCTCCTCATCCCCACAGGAGAAGACAGAACCTTATTTCATTGTGATCTTTTGCTTTGAAGCTGGGATCAAAATTGTGGCCCTGGGGTTCATCTTCCATAAGGGCTCTTACCTCCGCAATGGCTGGAATGTCATGGACTTCATCGTGGTCCTCAGTGGGTAAGTCCATTTTCTCTCTCTGTCT	MUT6	96	96	1	G	U	sub	Exon	Exon	Exon	140	50.2958579881657	51.7241379310345	80	82.9145361537152	81.8798239305045	-1.0347122232107	1.939552514845	1.57958235788427	1.50822659302777	-0.0713557648565	0.847004813897808	no	mid	chr1:181511396G>T
chr1	181511396_181511401del	GGGATCT	G	CACNA1E_e3	ENSE00003655072	CACNA1E_e3_del96to101	TGTGCTTTTGCCTGTGTCTCATAAAGCACAGTCCTCTTCTCACTGGTGCTTCTGCTCCTCATCCCCACAGGAGAAGACAGAACCTTATTTCATTGTTTGCTTTGAAGCTGGGATCAAAATTGTGGCCCTGGGGTTCATCTTCCATAAGGGCTCTTACCTCCGCAATGGCTGGAATGTCATGGACTTCATCGTGGTCCTCAGTGGGTAAGTCCATTTTCTCTCTCTGTCT	MUT6	96	101	6	GGAUCU	∆6nt	∆6nt	Exon	Exon	Exon	134	51.4285714285714	65.1515151515152	83.3333333333333	82.9145361537152	82.8774440128542	-0.0370921408610059	1.31175332998311	1.57958235788427	1.57696628053807	-0.00261607734620006	0.993713856209129	no	mid	chr1:181511396_181511401del
chr1	181511395	G	T	CACNA1E_e3	ENSE00003655072	CACNA1E_e3_G95T	TGTGCTTTTGCCTGTGTCTCATAAAGCACAGTCCTCTTCTCACTGGTGCTTCTGCTCCTCATCCCCACAGGAGAAGACAGAACCTTATTTCATTTGGATCTTTTGCTTTGAAGCTGGGATCAAAATTGTGGCCCTGGGGTTCATCTTCCATAAGGGCTCTTACCTCCGCAATGGCTGGAATGTCATGGACTTCATCGTGGTCCTCAGTGGGTAAGTCCATTTTCTCTCTCTGTCT	MUT6	95	95	1	G	U	sub	Exon	Exon	Exon	140	54.6511627906977	58.8235294117647	86.1538461538462	82.9145361537152	84.3320259388765	1.4174897851613	2.36895334432836	1.57958235788427	1.68314293696803	0.10356057908376	0.838331024643373	no	mid	chr1:181511395G>T
chr1	181511395_181511400del	TGGGATC	T	CACNA1E_e3	ENSE00003655072	CACNA1E_e3_del95to100	TGTGCTTTTGCCTGTGTCTCATAAAGCACAGTCCTCTTCTCACTGGTGCTTCTGCTCCTCATCCCCACAGGAGAAGACAGAACCTTATTTCATTTTTTGCTTTGAAGCTGGGATCAAAATTGTGGCCCTGGGGTTCATCTTCCATAAGGGCTCTTACCTCCGCAATGGCTGGAATGTCATGGACTTCATCGTGGTCCTCAGTGGGTAAGTCCATTTTCTCTCTCTGTCT	MUT6	95	100	6	GGGAUC	∆6nt	∆6nt	Exon	Exon	Exon	134	49.5626822157434	63.0769230769231	77.158273381295	82.9145361537152	81.8825006133237	-1.0320355403915	1.38431148938968	1.57958235788427	1.5084070121551	-0.07117534572917	0.777764471440462	no	mid	chr1:181511395_181511400del
chr1	181511392	A	C	CACNA1E_e3	ENSE00003655072	CACNA1E_e3_A92C	TGTGCTTTTGCCTGTGTCTCATAAAGCACAGTCCTCTTCTCACTGGTGCTTCTGCTCCTCATCCCCACAGGAGAAGACAGAACCTTATTTCCTTGGGATCTTTTGCTTTGAAGCTGGGATCAAAATTGTGGCCCTGGGGTTCATCTTCCATAAGGGCTCTTACCTCCGCAATGGCTGGAATGTCATGGACTTCATCGTGGTCCTCAGTGGGTAAGTCCATTTTCTCTCTCTGTCT	MUT6	92	92	1	A	C	sub	Exon	Exon	Exon	140	52.5	66.6666666666667	79.6163069544365	82.9145361537152	83.4483350892804	0.5337989355652	1.54119524110992	1.57958235788427	1.61774100331321	0.03815864542894	0.900516761521904	no	mid	chr1:181511392A>C
chr1	181511392_181511412del	CATTGGGATCTTTTGCTTTGAA	C	CACNA1E_e3	ENSE00003655072	CACNA1E_e3_del92to112	TGTGCTTTTGCCTGTGTCTCATAAAGCACAGTCCTCTTCTCACTGGTGCTTCTGCTCCTCATCCCCACAGGAGAAGACAGAACCTTATTTCGCTGGGATCAAAATTGTGGCCCTGGGGTTCATCTTCCATAAGGGCTCTTACCTCCGCAATGGCTGGAATGTCATGGACTTCATCGTGGTCCTCAGTGGGTAAGTCCATTTTCTCTCTCTGTCT	MUT6	92	112	21	AUUGGGAUCUUUUGCUUUGAA	∆21nt	∆21nt	Exon	Exon	Exon	119	60.8786610878661	67.9245283018868	87.9081015719468	82.9145361537152	87.0412106030042	4.126674449289	0.921401389765007	1.57958235788427	1.90460741575778	0.32502505787351	0.000612976893939539	yes	pos1	chr1:181511392_181511412del
chr1	181511392_181511394del	CATT	C	CACNA1E_e3	ENSE00003655072	CACNA1E_e3_del92to94	TGTGCTTTTGCCTGTGTCTCATAAAGCACAGTCCTCTTCTCACTGGTGCTTCTGCTCCTCATCCCCACAGGAGAAGACAGAACCTTATTTCGGGATCTTTTGCTTTGAAGCTGGGATCAAAATTGTGGCCCTGGGGTTCATCTTCCATAAGGGCTCTTACCTCCGCAATGGCTGGAATGTCATGGACTTCATCGTGGTCCTCAGTGGGTAAGTCCATTTTCTCTCTCTGTCT	MUT6	92	94	3	AUU	∆3nt	∆3nt	Exon	Exon	Exon	137	50.8090614886731	54.5454545454546	83.6996336996337	82.9145361537152	82.2212586292929	-0.693277524422298	1.43244751610045	1.57958235788427	1.53141045088886	-0.0481719069954101	0.867593310789425	no	mid	chr1:181511392_181511394del
chr1	181511392	A	G	CACNA1E_e3	ENSE00003655072	CACNA1E_e3_A92G	TGTGCTTTTGCCTGTGTCTCATAAAGCACAGTCCTCTTCTCACTGGTGCTTCTGCTCCTCATCCCCACAGGAGAAGACAGAACCTTATTTCGTTGGGATCTTTTGCTTTGAAGCTGGGATCAAAATTGTGGCCCTGGGGTTCATCTTCCATAAGGGCTCTTACCTCCGCAATGGCTGGAATGTCATGGACTTCATCGTGGTCCTCAGTGGGTAAGTCCATTTTCTCTCTCTGTCT	MUT6	92	92	1	A	G	sub	Exon	Exon	Exon	140	54.7400611620795	66.6666666666667	83.5051546391753	82.9145361537152	84.4721625538943	1.5576264001791	1.25781390786694	1.57958235788427	1.69378766548012	0.11420530759585	0.581832907707895	no	mid	chr1:181511392A>G
chr1	181511392del	CA	C	CACNA1E_e3	ENSE00003655072	CACNA1E_e3_del92to92	TGTGCTTTTGCCTGTGTCTCATAAAGCACAGTCCTCTTCTCACTGGTGCTTCTGCTCCTCATCCCCACAGGAGAAGACAGAACCTTATTTCTTGGGATCTTTTGCTTTGAAGCTGGGATCAAAATTGTGGCCCTGGGGTTCATCTTCCATAAGGGCTCTTACCTCCGCAATGGCTGGAATGTCATGGACTTCATCGTGGTCCTCAGTGGGTAAGTCCATTTTCTCTCTCTGTCT	MUT6	92	92	1	A	∆1nt	∆1nt	Exon	Exon	Exon	139	47.5675675675676	44.8275862068966	77.9005524861879	82.9145361537152	80.1778810861379	-2.7366550675773	1.99690819368714	1.57958235788427	1.39744924885107	-0.1821331090332	0.457177791428446	no	mid	chr1:181511392del
chr1	181511392	A	T	CACNA1E_e3	ENSE00003655072	CACNA1E_e3_A92T	TGTGCTTTTGCCTGTGTCTCATAAAGCACAGTCCTCTTCTCACTGGTGCTTCTGCTCCTCATCCCCACAGGAGAAGACAGAACCTTATTTCTTTGGGATCTTTTGCTTTGAAGCTGGGATCAAAATTGTGGCCCTGGGGTTCATCTTCCATAAGGGCTCTTACCTCCGCAATGGCTGGAATGTCATGGACTTCATCGTGGTCCTCAGTGGGTAAGTCCATTTTCTCTCTCTGTCT	MUT6	92	92	1	A	U	sub	Exon	Exon	Exon	140	46.551724137931	57.6923076923077	79.6019900497512	82.9145361537152	80.5607230847457	-2.3538130689695	2.42642600696593	1.57958235788427	1.4217156214761	-0.15786673640817	0.661251103664217	no	mid	chr1:181511392A>T
chr1	181511391_181511396del	TCATTGG	T	CACNA1E_e3	ENSE00003655072	CACNA1E_e3_del91to96	TGTGCTTTTGCCTGTGTCTCATAAAGCACAGTCCTCTTCTCACTGGTGCTTCTGCTCCTCATCCCCACAGGAGAAGACAGAACCTTATTTGATCTTTTGCTTTGAAGCTGGGATCAAAATTGTGGCCCTGGGGTTCATCTTCCATAAGGGCTCTTACCTCCGCAATGGCTGGAATGTCATGGACTTCATCGTGGTCCTCAGTGGGTAAGTCCATTTTCTCTCTCTGTCT	MUT6	91	96	6	CAUUGG	∆6nt	∆6nt	Exon	Exon	Exon	134	49.0566037735849	56.25	84.1409691629956	82.9145361537152	81.8128067584017	-1.1017293953135	2.36711714069948	1.57958235788427	1.50371611484468	-0.07586624303959	0.876697260918724	no	mid	chr1:181511391_181511396del
chr1	181511391	C	G	CACNA1E_e3	ENSE00003655072	CACNA1E_e3_C91G	TGTGCTTTTGCCTGTGTCTCATAAAGCACAGTCCTCTTCTCACTGGTGCTTCTGCTCCTCATCCCCACAGGAGAAGACAGAACCTTATTTGATTGGGATCTTTTGCTTTGAAGCTGGGATCAAAATTGTGGCCCTGGGGTTCATCTTCCATAAGGGCTCTTACCTCCGCAATGGCTGGAATGTCATGGACTTCATCGTGGTCCTCAGTGGGTAAGTCCATTTTCTCTCTCTGTCT	MUT6	91	91	1	C	G	sub	Exon	Exon	Exon	140	43.7735849056604	61.5384615384615	80.8612440191388	82.9145361537152	78.9474944865347	-3.9670416671805	1.76767379465603	1.57958235788427	1.32176342493881	-0.25781893294546	0.0876644870603456	yes	neg1	chr1:181511391C>G
chr1	181511391	C	T	CACNA1E_e3	ENSE00003655072	CACNA1E_e3_C91T	TGTGCTTTTGCCTGTGTCTCATAAAGCACAGTCCTCTTCTCACTGGTGCTTCTGCTCCTCATCCCCACAGGAGAAGACAGAACCTTATTTTATTGGGATCTTTTGCTTTGAAGCTGGGATCAAAATTGTGGCCCTGGGGTTCATCTTCCATAAGGGCTCTTACCTCCGCAATGGCTGGAATGTCATGGACTTCATCGTGGTCCTCAGTGGGTAAGTCCATTTTCTCTCTCTGTCT	MUT6	91	91	1	C	U	sub	Exon	Exon	Exon	140	41.8181818181818	81.25	76.8817204301075	82.9145361537152	78.824286873744	-4.0902492799712	2.75596108469734	1.57958235788427	1.31436624071854	-0.26521611716573	0.371695888588422	no	mid	chr1:181511391C>T
chr1	181511390_181511392del	TTCA	T	CACNA1E_e3	ENSE00003655072	CACNA1E_e3_del90to92	TGTGCTTTTGCCTGTGTCTCATAAAGCACAGTCCTCTTCTCACTGGTGCTTCTGCTCCTCATCCCCACAGGAGAAGACAGAACCTTATTTTGGGATCTTTTGCTTTGAAGCTGGGATCAAAATTGTGGCCCTGGGGTTCATCTTCCATAAGGGCTCTTACCTCCGCAATGGCTGGAATGTCATGGACTTCATCGTGGTCCTCAGTGGGTAAGTCCATTTTCTCTCTCTGTCT	MUT6	90	92	3	UCA	∆3nt	∆3nt	Exon	Exon	Exon	137	52.2935779816514	71.4285714285714	80.0829875518672	82.9145361537152	83.8554257338018	0.940889580086601	2.18125122906306	1.57958235788427	1.64751015932161	0.0679278014373399	0.892729601121691	no	mid	chr1:181511390_181511392del
chr1	181511391_181511393del	TCAT	T	CACNA1E_e3	ENSE00003655072	CACNA1E_e3_del91to93	TGTGCTTTTGCCTGTGTCTCATAAAGCACAGTCCTCTTCTCACTGGTGCTTCTGCTCCTCATCCCCACAGGAGAAGACAGAACCTTATTTTGGGATCTTTTGCTTTGAAGCTGGGATCAAAATTGTGGCCCTGGGGTTCATCTTCCATAAGGGCTCTTACCTCCGCAATGGCTGGAATGTCATGGACTTCATCGTGGTCCTCAGTGGGTAAGTCCATTTTCTCTCTCTGTCT	MUT6	91	93	3	CAU	∆3nt	∆3nt	Exon	Exon	Exon	137	52.2935779816514	71.4285714285714	80.0829875518672	82.9145361537152	83.8554257338018	0.940889580086601	2.18125122906306	1.57958235788427	1.64751015932161	0.0679278014373399	0.892729601121691	no	mid	chr1:181511391_181511393del
chr1	181511387	A	C	CACNA1E_e3	ENSE00003655072	CACNA1E_e3_A87C	TGTGCTTTTGCCTGTGTCTCATAAAGCACAGTCCTCTTCTCACTGGTGCTTCTGCTCCTCATCCCCACAGGAGAAGACAGAACCTTCTTTCATTGGGATCTTTTGCTTTGAAGCTGGGATCAAAATTGTGGCCCTGGGGTTCATCTTCCATAAGGGCTCTTACCTCCGCAATGGCTGGAATGTCATGGACTTCATCGTGGTCCTCAGTGGGTAAGTCCATTTTCTCTCTCTGTCT	MUT6	87	87	1	A	C	sub	Exon	Exon	Exon	140	53.4722222222222	62.962962962963	82.3275862068966	82.9145361537152	83.9115250870122	0.996988933296994	1.90621602597438	1.57958235788427	1.65165979925005	0.0720774413657799	0.85937979954888	no	mid	chr1:181511387A>C
chr1	181511387	A	G	CACNA1E_e3	ENSE00003655072	CACNA1E_e3_A87G	TGTGCTTTTGCCTGTGTCTCATAAAGCACAGTCCTCTTCTCACTGGTGCTTCTGCTCCTCATCCCCACAGGAGAAGACAGAACCTTGTTTCATTGGGATCTTTTGCTTTGAAGCTGGGATCAAAATTGTGGCCCTGGGGTTCATCTTCCATAAGGGCTCTTACCTCCGCAATGGCTGGAATGTCATGGACTTCATCGTGGTCCTCAGTGGGTAAGTCCATTTTCTCTCTCTGTCT	MUT6	87	87	1	A	G	sub	Exon	Exon	Exon	140	47	44.4444444444444	84.0909090909091	82.9145361537152	80.090280347039	-2.8242558066762	2.72928438962574	1.57958235788427	1.3919464654677	-0.18763589241657	0.625372717124384	no	mid	chr1:181511387A>G
chr1	181511385_181511387del	CTTA	C	CACNA1E_e3	ENSE00003655072	CACNA1E_e3_del85to87	TGTGCTTTTGCCTGTGTCTCATAAAGCACAGTCCTCTTCTCACTGGTGCTTCTGCTCCTCATCCCCACAGGAGAAGACAGAACCTTTCATTGGGATCTTTTGCTTTGAAGCTGGGATCAAAATTGTGGCCCTGGGGTTCATCTTCCATAAGGGCTCTTACCTCCGCAATGGCTGGAATGTCATGGACTTCATCGTGGTCCTCAGTGGGTAAGTCCATTTTCTCTCTCTGTCT	MUT6	85	87	3	UUA	∆3nt	∆3nt	Exon	Exon	Exon	137	43.2203389830509	60.377358490566	79.4117647058824	82.9145361537152	78.6929909423655	-4.2215452113497	1.8770311729268	1.57958235788427	1.30651800867996	-0.27306434920431	0.0849889422942811	yes	neg1	chr1:181511385_181511387del
chr1	181511386_181511388del	TTAT	T	CACNA1E_e3	ENSE00003655072	CACNA1E_e3_del86to88	TGTGCTTTTGCCTGTGTCTCATAAAGCACAGTCCTCTTCTCACTGGTGCTTCTGCTCCTCATCCCCACAGGAGAAGACAGAACCTTTCATTGGGATCTTTTGCTTTGAAGCTGGGATCAAAATTGTGGCCCTGGGGTTCATCTTCCATAAGGGCTCTTACCTCCGCAATGGCTGGAATGTCATGGACTTCATCGTGGTCCTCAGTGGGTAAGTCCATTTTCTCTCTCTGTCT	MUT6	86	88	3	UAU	∆3nt	∆3nt	Exon	Exon	Exon	137	43.2203389830509	60.377358490566	79.4117647058824	82.9145361537152	78.6929909423655	-4.2215452113497	1.8770311729268	1.57958235788427	1.30651800867996	-0.27306434920431	0.0849889422942811	yes	neg1	chr1:181511386_181511388del
chr1	181511387_181511389del	TATT	T	CACNA1E_e3	ENSE00003655072	CACNA1E_e3_del87to89	TGTGCTTTTGCCTGTGTCTCATAAAGCACAGTCCTCTTCTCACTGGTGCTTCTGCTCCTCATCCCCACAGGAGAAGACAGAACCTTTCATTGGGATCTTTTGCTTTGAAGCTGGGATCAAAATTGTGGCCCTGGGGTTCATCTTCCATAAGGGCTCTTACCTCCGCAATGGCTGGAATGTCATGGACTTCATCGTGGTCCTCAGTGGGTAAGTCCATTTTCTCTCTCTGTCT	MUT6	87	89	3	AUU	∆3nt	∆3nt	Exon	Exon	Exon	137	43.2203389830509	60.377358490566	79.4117647058824	82.9145361537152	78.6929909423655	-4.2215452113497	1.8770311729268	1.57958235788427	1.30651800867996	-0.27306434920431	0.0849889422942811	yes	neg1	chr1:181511387_181511389del
chr1	181511386_181511406del	TTATTTCATTGGGATCTTTTGC	T	CACNA1E_e3	ENSE00003655072	CACNA1E_e3_del86to106	TGTGCTTTTGCCTGTGTCTCATAAAGCACAGTCCTCTTCTCACTGGTGCTTCTGCTCCTCATCCCCACAGGAGAAGACAGAACCTTTTGAAGCTGGGATCAAAATTGTGGCCCTGGGGTTCATCTTCCATAAGGGCTCTTACCTCCGCAATGGCTGGAATGTCATGGACTTCATCGTGGTCCTCAGTGGGTAAGTCCATTTTCTCTCTCTGTCT	MUT6	86	106	21	UAUUUCAUUGGGAUCUUUUGC	∆21nt	∆21nt	Exon	Exon	Exon	119	62.6548672566372	64.84375	86.5476190476191	82.9145361537152	87.6444637232388	4.7299275695236	0.823128889970347	1.57958235788427	1.95918420177317	0.3796018438889	6.43838089573419e-06	yes	pos1	chr1:181511386_181511406del
chr1	181511387_181511407del	TATTTCATTGGGATCTTTTGCT	T	CACNA1E_e3	ENSE00003655072	CACNA1E_e3_del87to107	TGTGCTTTTGCCTGTGTCTCATAAAGCACAGTCCTCTTCTCACTGGTGCTTCTGCTCCTCATCCCCACAGGAGAAGACAGAACCTTTTGAAGCTGGGATCAAAATTGTGGCCCTGGGGTTCATCTTCCATAAGGGCTCTTACCTCCGCAATGGCTGGAATGTCATGGACTTCATCGTGGTCCTCAGTGGGTAAGTCCATTTTCTCTCTCTGTCT	MUT6	87	107	21	AUUUCAUUGGGAUCUUUUGCU	∆21nt	∆21nt	Exon	Exon	Exon	119	62.6548672566372	64.84375	86.5476190476191	82.9145361537152	87.6444637232388	4.7299275695236	0.823128889970347	1.57958235788427	1.95918420177317	0.3796018438889	6.43838089573419e-06	yes	pos1	chr1:181511387_181511407del
chr1	181511387_181511392del	TATTTCA	T	CACNA1E_e3	ENSE00003655072	CACNA1E_e3_del87to92	TGTGCTTTTGCCTGTGTCTCATAAAGCACAGTCCTCTTCTCACTGGTGCTTCTGCTCCTCATCCCCACAGGAGAAGACAGAACCTTTTGGGATCTTTTGCTTTGAAGCTGGGATCAAAATTGTGGCCCTGGGGTTCATCTTCCATAAGGGCTCTTACCTCCGCAATGGCTGGAATGTCATGGACTTCATCGTGGTCCTCAGTGGGTAAGTCCATTTTCTCTCTCTGTCT	MUT6	87	92	6	AUUUCA	∆6nt	∆6nt	Exon	Exon	Exon	134	50.4545454545455	70.2702702702703	77.4509803921569	82.9145361537152	82.685859374206	-0.228676779509196	1.6589249514639	1.57958235788427	1.56352505555246	-0.01605730233181	0.973319844317263	no	mid	chr1:181511387_181511392del
chr1	181511387del	TA	T	CACNA1E_e3	ENSE00003655072	CACNA1E_e3_del87to87	TGTGCTTTTGCCTGTGTCTCATAAAGCACAGTCCTCTTCTCACTGGTGCTTCTGCTCCTCATCCCCACAGGAGAAGACAGAACCTTTTTCATTGGGATCTTTTGCTTTGAAGCTGGGATCAAAATTGTGGCCCTGGGGTTCATCTTCCATAAGGGCTCTTACCTCCGCAATGGCTGGAATGTCATGGACTTCATCGTGGTCCTCAGTGGGTAAGTCCATTTTCTCTCTCTGTCT	MUT6	87	87	1	A	∆1nt	∆1nt	Exon	Exon	Exon	139	51.7857142857143	72.7272727272727	79.6680497925311	82.9145361537152	83.2543034946245	0.339767340909303	2.26378404664602	1.57958235788427	1.60375852094563	0.0241761630613599	0.972414115777032	no	mid	chr1:181511387del
chr1	181511387	A	T	CACNA1E_e3	ENSE00003655072	CACNA1E_e3_A87T	TGTGCTTTTGCCTGTGTCTCATAAAGCACAGTCCTCTTCTCACTGGTGCTTCTGCTCCTCATCCCCACAGGAGAAGACAGAACCTTTTTTCATTGGGATCTTTTGCTTTGAAGCTGGGATCAAAATTGTGGCCCTGGGGTTCATCTTCCATAAGGGCTCTTACCTCCGCAATGGCTGGAATGTCATGGACTTCATCGTGGTCCTCAGTGGGTAAGTCCATTTTCTCTCTCTGTCT	MUT6	87	87	1	A	U	sub	Exon	Exon	Exon	140	46.1224489795918	50	80.327868852459	82.9145361537152	79.6435286164426	-3.2710075372726	1.78524863079624	1.57958235788427	1.36416191985986	-0.21542043802441	0.208301406567485	no	mid	chr1:181511387A>T
chr1	181511384_181511404del	CCTTATTTCATTGGGATCTTTT	C	CACNA1E_e3	ENSE00003655072	CACNA1E_e3_del84to104	TGTGCTTTTGCCTGTGTCTCATAAAGCACAGTCCTCTTCTCACTGGTGCTTCTGCTCCTCATCCCCACAGGAGAAGACAGAACGCTTTGAAGCTGGGATCAAAATTGTGGCCCTGGGGTTCATCTTCCATAAGGGCTCTTACCTCCGCAATGGCTGGAATGTCATGGACTTCATCGTGGTCCTCAGTGGGTAAGTCCATTTTCTCTCTCTGTCT	MUT6	84	104	21	CUUAUUUCAUUGGGAUCUUUU	∆21nt	∆21nt	Exon	Exon	Exon	119	60.5128205128205	74.0740740740741	85.2684144818976	82.9145361537152	87.1395903130241	4.22505415930889	1.0007738243229	1.57958235788427	1.91335774343297	0.3337753855487	0.00151950415203969	yes	pos1	chr1:181511384_181511404del
chr1	181511384	C	G	CACNA1E_e3	ENSE00003655072	CACNA1E_e3_C84G	TGTGCTTTTGCCTGTGTCTCATAAAGCACAGTCCTCTTCTCACTGGTGCTTCTGCTCCTCATCCCCACAGGAGAAGACAGAACGTTATTTCATTGGGATCTTTTGCTTTGAAGCTGGGATCAAAATTGTGGCCCTGGGGTTCATCTTCCATAAGGGCTCTTACCTCCGCAATGGCTGGAATGTCATGGACTTCATCGTGGTCCTCAGTGGGTAAGTCCATTTTCTCTCTCTGTCT	MUT6	84	84	1	C	G	sub	Exon	Exon	Exon	140	51.4705882352941	76.271186440678	81.6326530612245	82.9145361537152	83.4421042368315	0.527568083116303	1.44276425230764	1.57958235788427	1.6172899554949	0.03770759761063	0.892872377334999	no	mid	chr1:181511384C>G
chr1	181511384_181511389del	CCTTATT	C	CACNA1E_e3	ENSE00003655072	CACNA1E_e3_del84to89	TGTGCTTTTGCCTGTGTCTCATAAAGCACAGTCCTCTTCTCACTGGTGCTTCTGCTCCTCATCCCCACAGGAGAAGACAGAACTCATTGGGATCTTTTGCTTTGAAGCTGGGATCAAAATTGTGGCCCTGGGGTTCATCTTCCATAAGGGCTCTTACCTCCGCAATGGCTGGAATGTCATGGACTTCATCGTGGTCCTCAGTGGGTAAGTCCATTTTCTCTCTCTGTCT	MUT6	84	89	6	CUUAUU	∆6nt	∆6nt	Exon	Exon	Exon	134	55.072463768116	66.6666666666667	81.5254237288136	82.9145361537152	84.608925173545	1.6943890198298	1.21514918133663	1.57958235788427	1.70425197486489	0.12466961698062	0.505112561930457	no	mid	chr1:181511384_181511389del
chr1	181511383del	AC	A	CACNA1E_e3	ENSE00003655072	CACNA1E_e3_del83to83	TGTGCTTTTGCCTGTGTCTCATAAAGCACAGTCCTCTTCTCACTGGTGCTTCTGCTCCTCATCCCCACAGGAGAAGACAGAACTTATTTCATTGGGATCTTTTGCTTTGAAGCTGGGATCAAAATTGTGGCCCTGGGGTTCATCTTCCATAAGGGCTCTTACCTCCGCAATGGCTGGAATGTCATGGACTTCATCGTGGTCCTCAGTGGGTAAGTCCATTTTCTCTCTCTGTCT	MUT6	83	83	1	C	∆1nt	∆1nt	Exon	Exon	Exon	139	45.2830188679245	52.1739130434783	74.1935483870968	82.9145361537152	79.2205591821336	-3.6939769715816	1.95884001082348	1.57958235788427	1.33827177508892	-0.24131058279535	0.186863722044848	no	mid	chr1:181511383del
chr1	181511384del	CC	C	CACNA1E_e3	ENSE00003655072	CACNA1E_e3_del84to84	TGTGCTTTTGCCTGTGTCTCATAAAGCACAGTCCTCTTCTCACTGGTGCTTCTGCTCCTCATCCCCACAGGAGAAGACAGAACTTATTTCATTGGGATCTTTTGCTTTGAAGCTGGGATCAAAATTGTGGCCCTGGGGTTCATCTTCCATAAGGGCTCTTACCTCCGCAATGGCTGGAATGTCATGGACTTCATCGTGGTCCTCAGTGGGTAAGTCCATTTTCTCTCTCTGTCT	MUT6	84	84	1	C	∆1nt	∆1nt	Exon	Exon	Exon	139	45.2830188679245	52.1739130434783	74.1935483870968	82.9145361537152	79.2205591821336	-3.6939769715816	1.95884001082348	1.57958235788427	1.33827177508892	-0.24131058279535	0.186863722044848	no	mid	chr1:181511384del
chr1	181511384	C	T	CACNA1E_e3	ENSE00003655072	CACNA1E_e3_C84T	TGTGCTTTTGCCTGTGTCTCATAAAGCACAGTCCTCTTCTCACTGGTGCTTCTGCTCCTCATCCCCACAGGAGAAGACAGAACTTTATTTCATTGGGATCTTTTGCTTTGAAGCTGGGATCAAAATTGTGGCCCTGGGGTTCATCTTCCATAAGGGCTCTTACCTCCGCAATGGCTGGAATGTCATGGACTTCATCGTGGTCCTCAGTGGGTAAGTCCATTTTCTCTCTCTGTCT	MUT6	84	84	1	C	U	sub	Exon	Exon	Exon	140	35.0649350649351	63.6363636363636	79.8507462686567	82.9145361537152	74.558847778113	-8.3556883756022	3.7645340299246	1.57958235788427	1.07522068745108	-0.50436167043319	0.067896277482659	yes	neg2	chr1:181511384C>T
chr1	181511383	C	G	CACNA1E_e3	ENSE00003655072	CACNA1E_e3_C83G	TGTGCTTTTGCCTGTGTCTCATAAAGCACAGTCCTCTTCTCACTGGTGCTTCTGCTCCTCATCCCCACAGGAGAAGACAGAAGCTTATTTCATTGGGATCTTTTGCTTTGAAGCTGGGATCAAAATTGTGGCCCTGGGGTTCATCTTCCATAAGGGCTCTTACCTCCGCAATGGCTGGAATGTCATGGACTTCATCGTGGTCCTCAGTGGGTAAGTCCATTTTCTCTCTCTGTCT	MUT6	83	83	1	C	G	sub	Exon	Exon	Exon	140	43.9814814814815	58.3333333333333	74.5901639344262	82.9145361537152	78.739842517723	-4.1746936359922	1.9805135801754	1.57958235788427	1.30931450515348	-0.27026785273079	0.118027480928414	no	mid	chr1:181511383C>G
chr1	181511383_181511385del	ACCT	A	CACNA1E_e3	ENSE00003655072	CACNA1E_e3_del83to85	TGTGCTTTTGCCTGTGTCTCATAAAGCACAGTCCTCTTCTCACTGGTGCTTCTGCTCCTCATCCCCACAGGAGAAGACAGAATATTTCATTGGGATCTTTTGCTTTGAAGCTGGGATCAAAATTGTGGCCCTGGGGTTCATCTTCCATAAGGGCTCTTACCTCCGCAATGGCTGGAATGTCATGGACTTCATCGTGGTCCTCAGTGGGTAAGTCCATTTTCTCTCTCTGTCT	MUT6	83	85	3	CCU	∆3nt	∆3nt	Exon	Exon	Exon	137	37.1308016877637	58.0645161290323	77.1052631578947	82.9145361537152	74.6545533402401	-8.2599828134751	2.18590234890345	1.57958235788427	1.08027242301614	-0.49930993486813	0.00014819751953862	yes	neg1	chr1:181511383_181511385del
chr1	181511383	C	T	CACNA1E_e3	ENSE00003655072	CACNA1E_e3_C83T	TGTGCTTTTGCCTGTGTCTCATAAAGCACAGTCCTCTTCTCACTGGTGCTTCTGCTCCTCATCCCCACAGGAGAAGACAGAATCTTATTTCATTGGGATCTTTTGCTTTGAAGCTGGGATCAAAATTGTGGCCCTGGGGTTCATCTTCCATAAGGGCTCTTACCTCCGCAATGGCTGGAATGTCATGGACTTCATCGTGGTCCTCAGTGGGTAAGTCCATTTTCTCTCTCTGTCT	MUT6	83	83	1	C	U	sub	Exon	Exon	Exon	140	48.4472049689441	61.1111111111111	78.1362007168459	82.9145361537152	81.288940733258	-1.6255954204572	2.06270271624409	1.57958235788427	1.46889522327122	-0.11068713461305	0.75578652867884	no	mid	chr1:181511383C>T
chr1	181511383_181511403del	ACCTTATTTCATTGGGATCTTT	A	CACNA1E_e3	ENSE00003655072	CACNA1E_e3_del83to103	TGTGCTTTTGCCTGTGTCTCATAAAGCACAGTCCTCTTCTCACTGGTGCTTCTGCTCCTCATCCCCACAGGAGAAGACAGAATGCTTTGAAGCTGGGATCAAAATTGTGGCCCTGGGGTTCATCTTCCATAAGGGCTCTTACCTCCGCAATGGCTGGAATGTCATGGACTTCATCGTGGTCCTCAGTGGGTAAGTCCATTTTCTCTCTCTGTCT	MUT6	83	103	21	CCUUAUUUCAUUGGGAUCUUU	∆21nt	∆21nt	Exon	Exon	Exon	119	63.5593220338983	66.6666666666667	86.4	82.9145361537152	88.0698015492051	5.15526539548989	0.994085205411216	1.57958235788427	1.99905682891169	0.41947447102742	9.0481615581571e-05	yes	pos1	chr1:181511383_181511403del
chr1	181511383_181511388del	ACCTTAT	A	CACNA1E_e3	ENSE00003655072	CACNA1E_e3_del83to88	TGTGCTTTTGCCTGTGTCTCATAAAGCACAGTCCTCTTCTCACTGGTGCTTCTGCTCCTCATCCCCACAGGAGAAGACAGAATTCATTGGGATCTTTTGCTTTGAAGCTGGGATCAAAATTGTGGCCCTGGGGTTCATCTTCCATAAGGGCTCTTACCTCCGCAATGGCTGGAATGTCATGGACTTCATCGTGGTCCTCAGTGGGTAAGTCCATTTTCTCTCTCTGTCT	MUT6	83	88	6	CCUUAU	∆6nt	∆6nt	Exon	Exon	Exon	134	47.3684210526316	48.2758620689655	80.718954248366	82.9145361537152	80.2609042058203	-2.6536319478949	1.96478388332198	1.57958235788427	1.40268140354345	-0.17690095434082	0.47178620977526	no	mid	chr1:181511383_181511388del
chr1	181511382	A	C	CACNA1E_e3	ENSE00003655072	CACNA1E_e3_A82C	TGTGCTTTTGCCTGTGTCTCATAAAGCACAGTCCTCTTCTCACTGGTGCTTCTGCTCCTCATCCCCACAGGAGAAGACAGACCCTTATTTCATTGGGATCTTTTGCTTTGAAGCTGGGATCAAAATTGTGGCCCTGGGGTTCATCTTCCATAAGGGCTCTTACCTCCGCAATGGCTGGAATGTCATGGACTTCATCGTGGTCCTCAGTGGGTAAGTCCATTTTCTCTCTCTGTCT	MUT6	82	82	1	A	C	sub	Exon	Exon	Exon	140	48.4536082474227	59.1836734693878	79.4666666666667	82.9145361537152	81.4257625610457	-1.4887735926695	1.83554356692692	1.57958235788427	1.4779161796374	-0.10166617824687	0.7483422151574	no	mid	chr1:181511382A>C
chr1	181511381del	GA	G	CACNA1E_e3	ENSE00003655072	CACNA1E_e3_del81to81	TGTGCTTTTGCCTGTGTCTCATAAAGCACAGTCCTCTTCTCACTGGTGCTTCTGCTCCTCATCCCCACAGGAGAAGACAGACCTTATTTCATTGGGATCTTTTGCTTTGAAGCTGGGATCAAAATTGTGGCCCTGGGGTTCATCTTCCATAAGGGCTCTTACCTCCGCAATGGCTGGAATGTCATGGACTTCATCGTGGTCCTCAGTGGGTAAGTCCATTTTCTCTCTCTGTCT	MUT6	81	81	1	A	∆1nt	∆1nt	Exon	Exon	Exon	139	46.9798657718121	52	79.959100204499	82.9145361537152	80.1606711073063	-2.7538650464089	1.5910852859592	1.57958235788427	1.39636673408713	-0.18321562379714	0.258442617253535	no	mid	chr1:181511381del
chr1	181511382del	AA	A	CACNA1E_e3	ENSE00003655072	CACNA1E_e3_del82to82	TGTGCTTTTGCCTGTGTCTCATAAAGCACAGTCCTCTTCTCACTGGTGCTTCTGCTCCTCATCCCCACAGGAGAAGACAGACCTTATTTCATTGGGATCTTTTGCTTTGAAGCTGGGATCAAAATTGTGGCCCTGGGGTTCATCTTCCATAAGGGCTCTTACCTCCGCAATGGCTGGAATGTCATGGACTTCATCGTGGTCCTCAGTGGGTAAGTCCATTTTCTCTCTCTGTCT	MUT6	82	82	1	A	∆1nt	∆1nt	Exon	Exon	Exon	139	46.9798657718121	52	79.959100204499	82.9145361537152	80.1606711073063	-2.7538650464089	1.5910852859592	1.57958235788427	1.39636673408713	-0.18321562379714	0.258442617253535	no	mid	chr1:181511382del
chr1	181511382	A	G	CACNA1E_e3	ENSE00003655072	CACNA1E_e3_A82G	TGTGCTTTTGCCTGTGTCTCATAAAGCACAGTCCTCTTCTCACTGGTGCTTCTGCTCCTCATCCCCACAGGAGAAGACAGAGCCTTATTTCATTGGGATCTTTTGCTTTGAAGCTGGGATCAAAATTGTGGCCCTGGGGTTCATCTTCCATAAGGGCTCTTACCTCCGCAATGGCTGGAATGTCATGGACTTCATCGTGGTCCTCAGTGGGTAAGTCCATTTTCTCTCTCTGTCT	MUT6	82	82	1	A	G	sub	Exon	Exon	Exon	140	50.2958579881657	65.5737704918033	83.9357429718876	82.9145361537152	82.3553649170568	-0.559171236658407	1.36858068983627	1.57958235788427	1.54061182638236	-0.03897053150191	0.892729601121691	no	mid	chr1:181511382A>G
chr1	181511382	A	T	CACNA1E_e3	ENSE00003655072	CACNA1E_e3_A82T	TGTGCTTTTGCCTGTGTCTCATAAAGCACAGTCCTCTTCTCACTGGTGCTTCTGCTCCTCATCCCCACAGGAGAAGACAGATCCTTATTTCATTGGGATCTTTTGCTTTGAAGCTGGGATCAAAATTGTGGCCCTGGGGTTCATCTTCCATAAGGGCTCTTACCTCCGCAATGGCTGGAATGTCATGGACTTCATCGTGGTCCTCAGTGGGTAAGTCCATTTTCTCTCTCTGTCT	MUT6	82	82	1	A	U	sub	Exon	Exon	Exon	140	46.6666666666667	57.1428571428572	83.2298136645963	82.9145361537152	80.2994633560923	-2.6150727976229	1.75360491979428	1.57958235788427	1.40511706176232	-0.17446529612195	0.391703545589806	no	mid	chr1:181511382A>T
chr1	181511382_181511384del	AACC	A	CACNA1E_e3	ENSE00003655072	CACNA1E_e3_del82to84	TGTGCTTTTGCCTGTGTCTCATAAAGCACAGTCCTCTTCTCACTGGTGCTTCTGCTCCTCATCCCCACAGGAGAAGACAGATTATTTCATTGGGATCTTTTGCTTTGAAGCTGGGATCAAAATTGTGGCCCTGGGGTTCATCTTCCATAAGGGCTCTTACCTCCGCAATGGCTGGAATGTCATGGACTTCATCGTGGTCCTCAGTGGGTAAGTCCATTTTCTCTCTCTGTCT	MUT6	82	84	3	ACC	∆3nt	∆3nt	Exon	Exon	Exon	137	53.5087719298246	48.1481481481482	75.2840909090909	82.9145361537152	83.2228384652274	0.308302311512199	1.59818308688538	1.57958235788427	1.60150328185409	0.0219209239698199	0.954807837396356	no	mid	chr1:181511382_181511384del
chr1	181511382_181511402del	AACCTTATTTCATTGGGATCTT	A	CACNA1E_e3	ENSE00003655072	CACNA1E_e3_del82to102	TGTGCTTTTGCCTGTGTCTCATAAAGCACAGTCCTCTTCTCACTGGTGCTTCTGCTCCTCATCCCCACAGGAGAAGACAGATTGCTTTGAAGCTGGGATCAAAATTGTGGCCCTGGGGTTCATCTTCCATAAGGGCTCTTACCTCCGCAATGGCTGGAATGTCATGGACTTCATCGTGGTCCTCAGTGGGTAAGTCCATTTTCTCTCTCTGTCT	MUT6	82	102	21	ACCUUAUUUCAUUGGGAUCUU	∆21nt	∆21nt	Exon	Exon	Exon	119	55.5140186915888	70.7070707070707	87.0718232044199	82.9145361537152	84.8157051485611	1.9011689948459	0.978932308272367	1.57958235788427	1.72021906763303	0.14063670974876	0.250761294895768	no	mid	chr1:181511382_181511402del
chr1	181511381_181511386del	GAACCTT	G	CACNA1E_e3	ENSE00003655072	CACNA1E_e3_del81to86	TGTGCTTTTGCCTGTGTCTCATAAAGCACAGTCCTCTTCTCACTGGTGCTTCTGCTCCTCATCCCCACAGGAGAAGACAGATTTCATTGGGATCTTTTGCTTTGAAGCTGGGATCAAAATTGTGGCCCTGGGGTTCATCTTCCATAAGGGCTCTTACCTCCGCAATGGCTGGAATGTCATGGACTTCATCGTGGTCCTCAGTGGGTAAGTCCATTTTCTCTCTCTGTCT	MUT6	81	86	6	AACCUU	∆6nt	∆6nt	Exon	Exon	Exon	134	44.1558441558442	45.8333333333333	82.9875518672199	82.9145361537152	78.4987425130773	-4.4157936406379	2.32411226463607	1.57958235788427	1.29497118453125	-0.28461117335302	0.178293654661632	no	mid	chr1:181511381_181511386del
chr1	181511382_181511387del	AACCTTA	A	CACNA1E_e3	ENSE00003655072	CACNA1E_e3_del82to87	TGTGCTTTTGCCTGTGTCTCATAAAGCACAGTCCTCTTCTCACTGGTGCTTCTGCTCCTCATCCCCACAGGAGAAGACAGATTTCATTGGGATCTTTTGCTTTGAAGCTGGGATCAAAATTGTGGCCCTGGGGTTCATCTTCCATAAGGGCTCTTACCTCCGCAATGGCTGGAATGTCATGGACTTCATCGTGGTCCTCAGTGGGTAAGTCCATTTTCTCTCTCTGTCT	MUT6	82	87	6	ACCUUA	∆6nt	∆6nt	Exon	Exon	Exon	134	44.1558441558442	45.8333333333333	82.9875518672199	82.9145361537152	78.4987425130773	-4.4157936406379	2.32411226463607	1.57958235788427	1.29497118453125	-0.28461117335302	0.178293654661632	no	mid	chr1:181511382_181511387del
chr1	181511381	A	C	CACNA1E_e3	ENSE00003655072	CACNA1E_e3_A81C	TGTGCTTTTGCCTGTGTCTCATAAAGCACAGTCCTCTTCTCACTGGTGCTTCTGCTCCTCATCCCCACAGGAGAAGACAGCACCTTATTTCATTGGGATCTTTTGCTTTGAAGCTGGGATCAAAATTGTGGCCCTGGGGTTCATCTTCCATAAGGGCTCTTACCTCCGCAATGGCTGGAATGTCATGGACTTCATCGTGGTCCTCAGTGGGTAAGTCCATTTTCTCTCTCTGTCT	MUT6	81	81	1	A	C	sub	Exon	Exon	Exon	140	43.5344827586207	59.0909090909091	79.8053527980535	82.9145361537152	78.7413526060188	-4.1731835476964	1.89208615437382	1.57958235788427	1.30940471471714	-0.27017764316713	0.0940093895768329	yes	neg1	chr1:181511381A>C
chr1	181511381_181511383del	GAAC	G	CACNA1E_e3	ENSE00003655072	CACNA1E_e3_del81to83	TGTGCTTTTGCCTGTGTCTCATAAAGCACAGTCCTCTTCTCACTGGTGCTTCTGCTCCTCATCCCCACAGGAGAAGACAGCTTATTTCATTGGGATCTTTTGCTTTGAAGCTGGGATCAAAATTGTGGCCCTGGGGTTCATCTTCCATAAGGGCTCTTACCTCCGCAATGGCTGGAATGTCATGGACTTCATCGTGGTCCTCAGTGGGTAAGTCCATTTTCTCTCTCTGTCT	MUT6	81	83	3	AAC	∆3nt	∆3nt	Exon	Exon	Exon	137	56.25	35.7142857142857	82.9411764705882	82.9145361537152	83.9017800085328	0.987243854817599	2.33735955110319	1.57958235788427	1.65093812274076	0.07135576485649	0.892729601121691	no	mid	chr1:181511381_181511383del
chr1	181511381	A	G	CACNA1E_e3	ENSE00003655072	CACNA1E_e3_A81G	TGTGCTTTTGCCTGTGTCTCATAAAGCACAGTCCTCTTCTCACTGGTGCTTCTGCTCCTCATCCCCACAGGAGAAGACAGGACCTTATTTCATTGGGATCTTTTGCTTTGAAGCTGGGATCAAAATTGTGGCCCTGGGGTTCATCTTCCATAAGGGCTCTTACCTCCGCAATGGCTGGAATGTCATGGACTTCATCGTGGTCCTCAGTGGGTAAGTCCATTTTCTCTCTCTGTCT	MUT6	81	81	1	A	G	sub	Exon	Exon	Exon	140	47.6014760147602	56.7567567567568	81.058495821727	82.9145361537152	80.6678648871393	-2.24667126657591	1.64059891629523	1.57958235788427	1.42857154831439	-0.15101080956988	0.465621678303291	no	mid	chr1:181511381A>G
chr1	181511381	A	T	CACNA1E_e3	ENSE00003655072	CACNA1E_e3_A81T	TGTGCTTTTGCCTGTGTCTCATAAAGCACAGTCCTCTTCTCACTGGTGCTTCTGCTCCTCATCCCCACAGGAGAAGACAGTACCTTATTTCATTGGGATCTTTTGCTTTGAAGCTGGGATCAAAATTGTGGCCCTGGGGTTCATCTTCCATAAGGGCTCTTACCTCCGCAATGGCTGGAATGTCATGGACTTCATCGTGGTCCTCAGTGGGTAAGTCCATTTTCTCTCTCTGTCT	MUT6	81	81	1	A	U	sub	Exon	Exon	Exon	140	52.014652014652	52.6315789473684	79.7665369649806	82.9145361537152	82.7000609514064	-0.214475202308806	1.48843133820434	1.57958235788427	1.56451736075274	-0.01506499713153	0.973319844317263	no	mid	chr1:181511381A>T
chr1	181511381_181511401del	GAACCTTATTTCATTGGGATCT	G	CACNA1E_e3	ENSE00003655072	CACNA1E_e3_del81to101	TGTGCTTTTGCCTGTGTCTCATAAAGCACAGTCCTCTTCTCACTGGTGCTTCTGCTCCTCATCCCCACAGGAGAAGACAGTTTGCTTTGAAGCTGGGATCAAAATTGTGGCCCTGGGGTTCATCTTCCATAAGGGCTCTTACCTCCGCAATGGCTGGAATGTCATGGACTTCATCGTGGTCCTCAGTGGGTAAGTCCATTTTCTCTCTCTGTCT	MUT6	81	101	21	AACCUUAUUUCAUUGGGAUCU	∆21nt	∆21nt	Exon	Exon	Exon	119	55.3333333333333	71.9298245614035	87.4791318864775	82.9145361537152	84.94536718478	2.03083103106479	1.28461589144731	1.57958235788427	1.73032253876315	0.15074018087888	0.431474918322117	no	mid	chr1:181511381_181511401del
chr1	181511380	G	T	CACNA1E_e3	ENSE00003655072	CACNA1E_e3_G80T	TGTGCTTTTGCCTGTGTCTCATAAAGCACAGTCCTCTTCTCACTGGTGCTTCTGCTCCTCATCCCCACAGGAGAAGACATAACCTTATTTCATTGGGATCTTTTGCTTTGAAGCTGGGATCAAAATTGTGGCCCTGGGGTTCATCTTCCATAAGGGCTCTTACCTCCGCAATGGCTGGAATGTCATGGACTTCATCGTGGTCCTCAGTGGGTAAGTCCATTTTCTCTCTCTGTCT	MUT6	80	80	1	G	U	sub	Exon	Exon	Exon	140	45.2702702702703	68	76.0714285714286	82.9145361537152	80.1965125451525	-2.7180236085627	2.22872982853588	1.57958235788427	1.39862197317867	-0.1809603847056	0.530641343186965	no	mid	chr1:181511380G>T
chr1	181511380_181511385del	AGAACCT	A	CACNA1E_e3	ENSE00003655072	CACNA1E_e3_del80to85	TGTGCTTTTGCCTGTGTCTCATAAAGCACAGTCCTCTTCTCACTGGTGCTTCTGCTCCTCATCCCCACAGGAGAAGACATATTTCATTGGGATCTTTTGCTTTGAAGCTGGGATCAAAATTGTGGCCCTGGGGTTCATCTTCCATAAGGGCTCTTACCTCCGCAATGGCTGGAATGTCATGGACTTCATCGTGGTCCTCAGTGGGTAAGTCCATTTTCTCTCTCTGTCT	MUT6	80	85	6	GAACCU	∆6nt	∆6nt	Exon	Exon	Exon	134	44.0909090909091	62.5	75.5555555555556	82.9145361537152	78.9459951260383	-3.9685410276769	1.94921954332407	1.57958235788427	1.32167321537515	-0.25790914250912	0.141147499156124	no	mid	chr1:181511380_181511385del
chr1	181511380_181511400del	AGAACCTTATTTCATTGGGATC	A	CACNA1E_e3	ENSE00003655072	CACNA1E_e3_del80to100	TGTGCTTTTGCCTGTGTCTCATAAAGCACAGTCCTCTTCTCACTGGTGCTTCTGCTCCTCATCCCCACAGGAGAAGACATTTTGCTTTGAAGCTGGGATCAAAATTGTGGCCCTGGGGTTCATCTTCCATAAGGGCTCTTACCTCCGCAATGGCTGGAATGTCATGGACTTCATCGTGGTCCTCAGTGGGTAAGTCCATTTTCTCTCTCTGTCT	MUT6	80	100	21	GAACCUUAUUUCAUUGGGAUC	∆21nt	∆21nt	Exon	Exon	Exon	119	58.7982832618026	68.1034482758621	85.1485148514852	82.9145361537152	86.205211579192	3.2906754254768	0.97142231199874	1.57958235788427	1.83243976482833	0.25285740694406	0.0143277312004777	yes	pos1	chr1:181511380_181511400del
chr1	181511379	A	C	CACNA1E_e3	ENSE00003655072	CACNA1E_e3_A79C	TGTGCTTTTGCCTGTGTCTCATAAAGCACAGTCCTCTTCTCACTGGTGCTTCTGCTCCTCATCCCCACAGGAGAAGACCGAACCTTATTTCATTGGGATCTTTTGCTTTGAAGCTGGGATCAAAATTGTGGCCCTGGGGTTCATCTTCCATAAGGGCTCTTACCTCCGCAATGGCTGGAATGTCATGGACTTCATCGTGGTCCTCAGTGGGTAAGTCCATTTTCTCTCTCTGTCT	MUT6	79	79	1	A	C	sub	Exon	Exon	Exon	140	56	51.7241379310345	78.7878787878788	82.9145361537152	84.3153314055062	1.400795251791	2.17699081698617	1.57958235788427	1.68188000307676	0.10229764519249	0.837997911697094	no	mid	chr1:181511379A>C
chr1	181511379_181511399del	CAGAACCTTATTTCATTGGGAT	C	CACNA1E_e3	ENSE00003655072	CACNA1E_e3_del79to99	TGTGCTTTTGCCTGTGTCTCATAAAGCACAGTCCTCTTCTCACTGGTGCTTCTGCTCCTCATCCCCACAGGAGAAGACCTTTTGCTTTGAAGCTGGGATCAAAATTGTGGCCCTGGGGTTCATCTTCCATAAGGGCTCTTACCTCCGCAATGGCTGGAATGTCATGGACTTCATCGTGGTCCTCAGTGGGTAAGTCCATTTTCTCTCTCTGTCT	MUT6	79	99	21	AGAACCUUAUUUCAUUGGGAU	∆21nt	∆21nt	Exon	Exon	Exon	119	57.5657894736842	65.5737704918033	84.3373493975904	82.9145361537152	85.6566980524205	2.7421618987053	1.22918034709395	1.57958235788427	1.78706435430643	0.20748199642216	0.177883155467932	no	mid	chr1:181511379_181511399del
chr1	181511379del	CA	C	CACNA1E_e3	ENSE00003655072	CACNA1E_e3_del79to79	TGTGCTTTTGCCTGTGTCTCATAAAGCACAGTCCTCTTCTCACTGGTGCTTCTGCTCCTCATCCCCACAGGAGAAGACGAACCTTATTTCATTGGGATCTTTTGCTTTGAAGCTGGGATCAAAATTGTGGCCCTGGGGTTCATCTTCCATAAGGGCTCTTACCTCCGCAATGGCTGGAATGTCATGGACTTCATCGTGGTCCTCAGTGGGTAAGTCCATTTTCTCTCTCTGTCT	MUT6	79	79	1	A	∆1nt	∆1nt	Exon	Exon	Exon	139	44.3396226415094	56	85.9756097560976	82.9145361537152	79.5248068421361	-3.3897293115791	2.63169605089878	1.57958235788427	1.35685494520325	-0.22272741268102	0.493316250202128	no	mid	chr1:181511379del
chr1	181511379	A	G	CACNA1E_e3	ENSE00003655072	CACNA1E_e3_A79G	TGTGCTTTTGCCTGTGTCTCATAAAGCACAGTCCTCTTCTCACTGGTGCTTCTGCTCCTCATCCCCACAGGAGAAGACGGAACCTTATTTCATTGGGATCTTTTGCTTTGAAGCTGGGATCAAAATTGTGGCCCTGGGGTTCATCTTCCATAAGGGCTCTTACCTCCGCAATGGCTGGAATGTCATGGACTTCATCGTGGTCCTCAGTGGGTAAGTCCATTTTCTCTCTCTGTCT	MUT6	79	79	1	A	G	sub	Exon	Exon	Exon	140	47.9452054794521	88.8888888888889	87.7049180327869	82.9145361537152	82.1591962200014	-0.755339933713806	2.93891249395822	1.57958235788427	1.52717060139675	-0.0524117564875199	0.927997696809001	no	mid	chr1:181511379A>G
chr1	181511379	A	T	CACNA1E_e3	ENSE00003655072	CACNA1E_e3_A79T	TGTGCTTTTGCCTGTGTCTCATAAAGCACAGTCCTCTTCTCACTGGTGCTTCTGCTCCTCATCCCCACAGGAGAAGACTGAACCTTATTTCATTGGGATCTTTTGCTTTGAAGCTGGGATCAAAATTGTGGCCCTGGGGTTCATCTTCCATAAGGGCTCTTACCTCCGCAATGGCTGGAATGTCATGGACTTCATCGTGGTCCTCAGTGGGTAAGTCCATTTTCTCTCTCTGTCT	MUT6	79	79	1	A	U	sub	Exon	Exon	Exon	140	35.0877192982456	58.8235294117647	76.1363636363636	82.9145361537152	75.5568352178974	-7.3577009358178	4.0364802052886	1.57958235788427	1.12853453957521	-0.45104781830906	0.178693724147668	no	mid	chr1:181511379A>T
chr1	181511378_181511383del	ACAGAAC	A	CACNA1E_e3	ENSE00003655072	CACNA1E_e3_del78to83	TGTGCTTTTGCCTGTGTCTCATAAAGCACAGTCCTCTTCTCACTGGTGCTTCTGCTCCTCATCCCCACAGGAGAAGACTTATTTCATTGGGATCTTTTGCTTTGAAGCTGGGATCAAAATTGTGGCCCTGGGGTTCATCTTCCATAAGGGCTCTTACCTCCGCAATGGCTGGAATGTCATGGACTTCATCGTGGTCCTCAGTGGGTAAGTCCATTTTCTCTCTCTGTCT	MUT6	78	83	6	CAGAAC	∆6nt	∆6nt	Exon	Exon	Exon	134	46.875	64.5161290322581	77.5	82.9145361537152	80.7381077016924	-2.17642845202281	1.92357455420789	1.57958235788427	1.43308202649748	-0.14650033138679	0.582782436908341	no	mid	chr1:181511378_181511383del
chr1	181511379_181511384del	CAGAACC	C	CACNA1E_e3	ENSE00003655072	CACNA1E_e3_del79to84	TGTGCTTTTGCCTGTGTCTCATAAAGCACAGTCCTCTTCTCACTGGTGCTTCTGCTCCTCATCCCCACAGGAGAAGACTTATTTCATTGGGATCTTTTGCTTTGAAGCTGGGATCAAAATTGTGGCCCTGGGGTTCATCTTCCATAAGGGCTCTTACCTCCGCAATGGCTGGAATGTCATGGACTTCATCGTGGTCCTCAGTGGGTAAGTCCATTTTCTCTCTCTGTCT	MUT6	79	84	6	AGAACC	∆6nt	∆6nt	Exon	Exon	Exon	134	46.875	64.5161290322581	77.5	82.9145361537152	80.7381077016924	-2.17642845202281	1.92357455420789	1.57958235788427	1.43308202649748	-0.14650033138679	0.582782436908341	no	mid	chr1:181511379_181511384del
chr1	181511378	C	G	CACNA1E_e3	ENSE00003655072	CACNA1E_e3_C78G	TGTGCTTTTGCCTGTGTCTCATAAAGCACAGTCCTCTTCTCACTGGTGCTTCTGCTCCTCATCCCCACAGGAGAAGAGAGAACCTTATTTCATTGGGATCTTTTGCTTTGAAGCTGGGATCAAAATTGTGGCCCTGGGGTTCATCTTCCATAAGGGCTCTTACCTCCGCAATGGCTGGAATGTCATGGACTTCATCGTGGTCCTCAGTGGGTAAGTCCATTTTCTCTCTCTGTCT	MUT6	78	78	1	C	G	sub	Exon	Exon	Exon	140	42.9787234042553	58.4905660377359	78.2926829268293	82.9145361537152	78.4545548737334	-4.45998127998181	1.89841897004703	1.57958235788427	1.29235510718506	-0.28722725069921	0.0655861183712067	yes	neg1	chr1:181511378C>G
chr1	181511378	C	T	CACNA1E_e3	ENSE00003655072	CACNA1E_e3_C78T	TGTGCTTTTGCCTGTGTCTCATAAAGCACAGTCCTCTTCTCACTGGTGCTTCTGCTCCTCATCCCCACAGGAGAAGATAGAACCTTATTTCATTGGGATCTTTTGCTTTGAAGCTGGGATCAAAATTGTGGCCCTGGGGTTCATCTTCCATAAGGGCTCTTACCTCCGCAATGGCTGGAATGTCATGGACTTCATCGTGGTCCTCAGTGGGTAAGTCCATTTTCTCTCTCTGTCT	MUT6	78	78	1	C	U	sub	Exon	Exon	Exon	140	44.5652173913044	37.5	79.7101449275362	82.9145361537152	78.1449390011337	-4.76959715258151	2.14588441996204	1.57958235788427	1.27413277532537	-0.3054495825589	0.0866312471382331	yes	neg1	chr1:181511378C>T
chr1	181511376_181511396del	AGACAGAACCTTATTTCATTGG	A	CACNA1E_e3	ENSE00003655072	CACNA1E_e3_del76to96	TGTGCTTTTGCCTGTGTCTCATAAAGCACAGTCCTCTTCTCACTGGTGCTTCTGCTCCTCATCCCCACAGGAGAAGATCTTTTGCTTTGAAGCTGGGATCAAAATTGTGGCCCTGGGGTTCATCTTCCATAAGGGCTCTTACCTCCGCAATGGCTGGAATGTCATGGACTTCATCGTGGTCCTCAGTGGGTAAGTCCATTTTCTCTCTCTGTCT	MUT6	76	96	21	GACAGAACCUUAUUUCAUUGG	∆21nt	∆21nt	Exon	Exon	Exon	119	59.1397849462366	82.3529411764706	84.7368421052632	82.9145361537152	86.9288716719863	4.01433551827109	1.4568182987503	1.57958235788427	1.89468436375498	0.31510200587071	0.0825227832349645	yes	pos1	chr1:181511376_181511396del
chr1	181511377_181511397del	GACAGAACCTTATTTCATTGGG	G	CACNA1E_e3	ENSE00003655072	CACNA1E_e3_del77to97	TGTGCTTTTGCCTGTGTCTCATAAAGCACAGTCCTCTTCTCACTGGTGCTTCTGCTCCTCATCCCCACAGGAGAAGATCTTTTGCTTTGAAGCTGGGATCAAAATTGTGGCCCTGGGGTTCATCTTCCATAAGGGCTCTTACCTCCGCAATGGCTGGAATGTCATGGACTTCATCGTGGTCCTCAGTGGGTAAGTCCATTTTCTCTCTCTGTCT	MUT6	77	97	21	ACAGAACCUUAUUUCAUUGGG	∆21nt	∆21nt	Exon	Exon	Exon	119	59.1397849462366	82.3529411764706	84.7368421052632	82.9145361537152	86.9288716719863	4.01433551827109	1.4568182987503	1.57958235788427	1.89468436375498	0.31510200587071	0.0825227832349645	yes	pos1	chr1:181511377_181511397del
chr1	181511378_181511398del	ACAGAACCTTATTTCATTGGGA	A	CACNA1E_e3	ENSE00003655072	CACNA1E_e3_del78to98	TGTGCTTTTGCCTGTGTCTCATAAAGCACAGTCCTCTTCTCACTGGTGCTTCTGCTCCTCATCCCCACAGGAGAAGATCTTTTGCTTTGAAGCTGGGATCAAAATTGTGGCCCTGGGGTTCATCTTCCATAAGGGCTCTTACCTCCGCAATGGCTGGAATGTCATGGACTTCATCGTGGTCCTCAGTGGGTAAGTCCATTTTCTCTCTCTGTCT	MUT6	78	98	21	CAGAACCUUAUUUCAUUGGGA	∆21nt	∆21nt	Exon	Exon	Exon	119	59.1397849462366	82.3529411764706	84.7368421052632	82.9145361537152	86.9288716719863	4.01433551827109	1.4568182987503	1.57958235788427	1.89468436375498	0.31510200587071	0.0825227832349645	yes	pos1	chr1:181511378_181511398del
chr1	181511377del	GA	G	CACNA1E_e3	ENSE00003655072	CACNA1E_e3_del77to77	TGTGCTTTTGCCTGTGTCTCATAAAGCACAGTCCTCTTCTCACTGGTGCTTCTGCTCCTCATCCCCACAGGAGAAGCAGAACCTTATTTCATTGGGATCTTTTGCTTTGAAGCTGGGATCAAAATTGTGGCCCTGGGGTTCATCTTCCATAAGGGCTCTTACCTCCGCAATGGCTGGAATGTCATGGACTTCATCGTGGTCCTCAGTGGGTAAGTCCATTTTCTCTCTCTGTCT	MUT6	77	77	1	A	∆1nt	∆1nt	Exon	Exon	Exon	139	43.5	67.6470588235294	80.672268907563	82.9145361537152	79.1566321134199	-3.7579040402953	2.01341513493628	1.57958235788427	1.33439276385146	-0.24518959403281	0.192264280020574	no	mid	chr1:181511377del
chr1	181511377	A	C	CACNA1E_e3	ENSE00003655072	CACNA1E_e3_A77C	TGTGCTTTTGCCTGTGTCTCATAAAGCACAGTCCTCTTCTCACTGGTGCTTCTGCTCCTCATCCCCACAGGAGAAGCCAGAACCTTATTTCATTGGGATCTTTTGCTTTGAAGCTGGGATCAAAATTGTGGCCCTGGGGTTCATCTTCCATAAGGGCTCTTACCTCCGCAATGGCTGGAATGTCATGGACTTCATCGTGGTCCTCAGTGGGTAAGTCCATTTTCTCTCTCTGTCT	MUT6	77	77	1	A	C	sub	Exon	Exon	Exon	140	53.8775510204082	51.219512195122	81.7721518987342	82.9145361537152	83.5155085609208	0.600972407205602	1.51596229533104	1.57958235788427	1.62261231975095	0.0430299618666801	0.892729601121691	no	mid	chr1:181511377A>C
chr1	181511377_181511382del	GACAGAA	G	CACNA1E_e3	ENSE00003655072	CACNA1E_e3_del77to82	TGTGCTTTTGCCTGTGTCTCATAAAGCACAGTCCTCTTCTCACTGGTGCTTCTGCTCCTCATCCCCACAGGAGAAGCCTTATTTCATTGGGATCTTTTGCTTTGAAGCTGGGATCAAAATTGTGGCCCTGGGGTTCATCTTCCATAAGGGCTCTTACCTCCGCAATGGCTGGAATGTCATGGACTTCATCGTGGTCCTCAGTGGGTAAGTCCATTTTCTCTCTCTGTCT	MUT6	77	82	6	ACAGAA	∆6nt	∆6nt	Exon	Exon	Exon	134	49.5297805642633	65.3846153846154	82.1969696969697	82.9145361537152	81.9599905092982	-0.954545644417004	1.43654831776733	1.57958235788427	1.51363916684748	-0.06594319103679	0.817809849498002	no	mid	chr1:181511377_181511382del
chr1	181511377_181511379del	GACA	G	CACNA1E_e3	ENSE00003655072	CACNA1E_e3_del77to79	TGTGCTTTTGCCTGTGTCTCATAAAGCACAGTCCTCTTCTCACTGGTGCTTCTGCTCCTCATCCCCACAGGAGAAGGAACCTTATTTCATTGGGATCTTTTGCTTTGAAGCTGGGATCAAAATTGTGGCCCTGGGGTTCATCTTCCATAAGGGCTCTTACCTCCGCAATGGCTGGAATGTCATGGACTTCATCGTGGTCCTCAGTGGGTAAGTCCATTTTCTCTCTCTGTCT	MUT6	77	79	3	ACA	∆3nt	∆3nt	Exon	Exon	Exon	137	44.2148760330579	67.3469387755102	79.5154185022027	82.9145361537152	79.5159922167394	-3.39854393697581	1.80555395349029	1.57958235788427	1.35631368782128	-0.22326867006299	0.19156209730788	no	mid	chr1:181511377_181511379del
chr1	181511377	A	G	CACNA1E_e3	ENSE00003655072	CACNA1E_e3_A77G	TGTGCTTTTGCCTGTGTCTCATAAAGCACAGTCCTCTTCTCACTGGTGCTTCTGCTCCTCATCCCCACAGGAGAAGGCAGAACCTTATTTCATTGGGATCTTTTGCTTTGAAGCTGGGATCAAAATTGTGGCCCTGGGGTTCATCTTCCATAAGGGCTCTTACCTCCGCAATGGCTGGAATGTCATGGACTTCATCGTGGTCCTCAGTGGGTAAGTCCATTTTCTCTCTCTGTCT	MUT6	77	77	1	A	G	sub	Exon	Exon	Exon	140	52.2633744855967	53.3333333333333	81.6371681415929	82.9145361537152	82.8607957736219	-0.0537403800933034	1.56381534361699	1.57958235788427	1.57579355621047	-0.00378880167380014	0.993713856209129	no	mid	chr1:181511377A>G
chr1	181511377	A	T	CACNA1E_e3	ENSE00003655072	CACNA1E_e3_A77T	TGTGCTTTTGCCTGTGTCTCATAAAGCACAGTCCTCTTCTCACTGGTGCTTCTGCTCCTCATCCCCACAGGAGAAGTCAGAACCTTATTTCATTGGGATCTTTTGCTTTGAAGCTGGGATCAAAATTGTGGCCCTGGGGTTCATCTTCCATAAGGGCTCTTACCTCCGCAATGGCTGGAATGTCATGGACTTCATCGTGGTCCTCAGTGGGTAAGTCCATTTTCTCTCTCTGTCT	MUT6	77	77	1	A	U	sub	Exon	Exon	Exon	140	49.3392070484582	58.1395348837209	82.6190476190476	82.9145361537152	81.7092235688532	-1.20531258486201	1.69466691465565	1.57958235788427	1.49676997844272	-0.0828123794415501	0.789137679764012	no	mid	chr1:181511377A>T
chr1	181511376	G	T	CACNA1E_e3	ENSE00003655072	CACNA1E_e3_G76T	TGTGCTTTTGCCTGTGTCTCATAAAGCACAGTCCTCTTCTCACTGGTGCTTCTGCTCCTCATCCCCACAGGAGAATACAGAACCTTATTTCATTGGGATCTTTTGCTTTGAAGCTGGGATCAAAATTGTGGCCCTGGGGTTCATCTTCCATAAGGGCTCTTACCTCCGCAATGGCTGGAATGTCATGGACTTCATCGTGGTCCTCAGTGGGTAAGTCCATTTTCTCTCTCTGTCT	MUT6	76	76	1	G	U	sub	Exon	Exon	Exon	140	38.9473684210526	46.6666666666667	78.7709497206704	82.9145361537152	75.7197374025355	-7.1947987511797	3.22875183306764	1.57958235788427	1.13737507681406	-0.44220728107021	0.0714819190326282	yes	neg1	chr1:181511376G>T
chr1	181511372_181511374del	GAGA	G	CACNA1E_e3	ENSE00003655072	CACNA1E_e3_del72to74	TGTGCTTTTGCCTGTGTCTCATAAAGCACAGTCCTCTTCTCACTGGTGCTTCTGCTCCTCATCCCCACAGGAGACAGAACCTTATTTCATTGGGATCTTTTGCTTTGAAGCTGGGATCAAAATTGTGGCCCTGGGGTTCATCTTCCATAAGGGCTCTTACCTCCGCAATGGCTGGAATGTCATGGACTTCATCGTGGTCCTCAGTGGGTAAGTCCATTTTCTCTCTCTGTCT	MUT6	72	74	3	AGA	∆3nt	∆3nt	Exon	Exon	Exon	137	53.133514986376	58.4615384615385	78.421052631579	82.9145361537152	83.4059282120865	0.491392058371298	1.25476718835083	1.57958235788427	1.61467387814871	0.03509152026444	0.892729601121691	no	mid	chr1:181511372_181511374del
chr1	181511373_181511375del	AGAA	A	CACNA1E_e3	ENSE00003655072	CACNA1E_e3_del73to75	TGTGCTTTTGCCTGTGTCTCATAAAGCACAGTCCTCTTCTCACTGGTGCTTCTGCTCCTCATCCCCACAGGAGACAGAACCTTATTTCATTGGGATCTTTTGCTTTGAAGCTGGGATCAAAATTGTGGCCCTGGGGTTCATCTTCCATAAGGGCTCTTACCTCCGCAATGGCTGGAATGTCATGGACTTCATCGTGGTCCTCAGTGGGTAAGTCCATTTTCTCTCTCTGTCT	MUT6	73	75	3	GAA	∆3nt	∆3nt	Exon	Exon	Exon	137	53.133514986376	58.4615384615385	78.421052631579	82.9145361537152	83.4059282120865	0.491392058371298	1.25476718835083	1.57958235788427	1.61467387814871	0.03509152026444	0.892729601121691	no	mid	chr1:181511373_181511375del
chr1	181511374_181511376del	GAAG	G	CACNA1E_e3	ENSE00003655072	CACNA1E_e3_del74to76	TGTGCTTTTGCCTGTGTCTCATAAAGCACAGTCCTCTTCTCACTGGTGCTTCTGCTCCTCATCCCCACAGGAGACAGAACCTTATTTCATTGGGATCTTTTGCTTTGAAGCTGGGATCAAAATTGTGGCCCTGGGGTTCATCTTCCATAAGGGCTCTTACCTCCGCAATGGCTGGAATGTCATGGACTTCATCGTGGTCCTCAGTGGGTAAGTCCATTTTCTCTCTCTGTCT	MUT6	74	76	3	AAG	∆3nt	∆3nt	Exon	Exon	Exon	137	53.133514986376	58.4615384615385	78.421052631579	82.9145361537152	83.4059282120865	0.491392058371298	1.25476718835083	1.57958235788427	1.61467387814871	0.03509152026444	0.892729601121691	no	mid	chr1:181511374_181511376del
chr1	181511375_181511377del	AAGA	A	CACNA1E_e3	ENSE00003655072	CACNA1E_e3_del75to77	TGTGCTTTTGCCTGTGTCTCATAAAGCACAGTCCTCTTCTCACTGGTGCTTCTGCTCCTCATCCCCACAGGAGACAGAACCTTATTTCATTGGGATCTTTTGCTTTGAAGCTGGGATCAAAATTGTGGCCCTGGGGTTCATCTTCCATAAGGGCTCTTACCTCCGCAATGGCTGGAATGTCATGGACTTCATCGTGGTCCTCAGTGGGTAAGTCCATTTTCTCTCTCTGTCT	MUT6	75	77	3	AGA	∆3nt	∆3nt	Exon	Exon	Exon	137	53.133514986376	58.4615384615385	78.421052631579	82.9145361537152	83.4059282120865	0.491392058371298	1.25476718835083	1.57958235788427	1.61467387814871	0.03509152026444	0.892729601121691	no	mid	chr1:181511375_181511377del
chr1	181511375	A	C	CACNA1E_e3	ENSE00003655072	CACNA1E_e3_A75C	TGTGCTTTTGCCTGTGTCTCATAAAGCACAGTCCTCTTCTCACTGGTGCTTCTGCTCCTCATCCCCACAGGAGACGACAGAACCTTATTTCATTGGGATCTTTTGCTTTGAAGCTGGGATCAAAATTGTGGCCCTGGGGTTCATCTTCCATAAGGGCTCTTACCTCCGCAATGGCTGGAATGTCATGGACTTCATCGTGGTCCTCAGTGGGTAAGTCCATTTTCTCTCTCTGTCT	MUT6	75	75	1	A	C	sub	Exon	Exon	Exon	140	50.6172839506173	63.3333333333333	83.3333333333333	82.9145361537152	82.6431993425366	-0.271336811178602	1.91054656110327	1.57958235788427	1.56054813995162	-0.0190342179326501	0.973319844317263	no	mid	chr1:181511375A>C
chr1	181511374del	GA	G	CACNA1E_e3	ENSE00003655072	CACNA1E_e3_del74to74	TGTGCTTTTGCCTGTGTCTCATAAAGCACAGTCCTCTTCTCACTGGTGCTTCTGCTCCTCATCCCCACAGGAGAGACAGAACCTTATTTCATTGGGATCTTTTGCTTTGAAGCTGGGATCAAAATTGTGGCCCTGGGGTTCATCTTCCATAAGGGCTCTTACCTCCGCAATGGCTGGAATGTCATGGACTTCATCGTGGTCCTCAGTGGGTAAGTCCATTTTCTCTCTCTGTCT	MUT6	74	74	1	A	∆1nt	∆1nt	Exon	Exon	Exon	139	47.1590909090909	70.9677419354839	80.3225806451613	82.9145361537152	81.2642305745527	-1.6503055791625	1.96172725827267	1.57958235788427	1.46727145112531	-0.11231090675896	0.72812298865964	no	mid	chr1:181511374del
chr1	181511375del	AA	A	CACNA1E_e3	ENSE00003655072	CACNA1E_e3_del75to75	TGTGCTTTTGCCTGTGTCTCATAAAGCACAGTCCTCTTCTCACTGGTGCTTCTGCTCCTCATCCCCACAGGAGAGACAGAACCTTATTTCATTGGGATCTTTTGCTTTGAAGCTGGGATCAAAATTGTGGCCCTGGGGTTCATCTTCCATAAGGGCTCTTACCTCCGCAATGGCTGGAATGTCATGGACTTCATCGTGGTCCTCAGTGGGTAAGTCCATTTTCTCTCTCTGTCT	MUT6	75	75	1	A	∆1nt	∆1nt	Exon	Exon	Exon	139	47.1590909090909	70.9677419354839	80.3225806451613	82.9145361537152	81.2642305745527	-1.6503055791625	1.96172725827267	1.57958235788427	1.46727145112531	-0.11231090675896	0.72812298865964	no	mid	chr1:181511375del
chr1	181511375	A	G	CACNA1E_e3	ENSE00003655072	CACNA1E_e3_A75G	TGTGCTTTTGCCTGTGTCTCATAAAGCACAGTCCTCTTCTCACTGGTGCTTCTGCTCCTCATCCCCACAGGAGAGGACAGAACCTTATTTCATTGGGATCTTTTGCTTTGAAGCTGGGATCAAAATTGTGGCCCTGGGGTTCATCTTCCATAAGGGCTCTTACCTCCGCAATGGCTGGAATGTCATGGACTTCATCGTGGTCCTCAGTGGGTAAGTCCATTTTCTCTCTCTGTCT	MUT6	75	75	1	A	G	sub	Exon	Exon	Exon	140	50.2673796791444	62.2950819672131	81.4876033057851	82.9145361537152	82.1671285145426	-0.747407639172604	1.31519324393541	1.57958235788427	1.52771185877872	-0.0518704991055501	0.838331024643373	no	mid	chr1:181511375A>G
chr1	181511375_181511395del	AAGACAGAACCTTATTTCATTG	A	CACNA1E_e3	ENSE00003655072	CACNA1E_e3_del75to95	TGTGCTTTTGCCTGTGTCTCATAAAGCACAGTCCTCTTCTCACTGGTGCTTCTGCTCCTCATCCCCACAGGAGAGGATCTTTTGCTTTGAAGCTGGGATCAAAATTGTGGCCCTGGGGTTCATCTTCCATAAGGGCTCTTACCTCCGCAATGGCTGGAATGTCATGGACTTCATCGTGGTCCTCAGTGGGTAAGTCCATTTTCTCTCTCTGTCT	MUT6	75	95	21	AGACAGAACCUUAUUUCAUUG	∆21nt	∆21nt	Exon	Exon	Exon	119	63.855421686747	76.7857142857143	85.6481481481482	82.9145361537152	88.5511916719609	5.6366555182457	1.14592739786341	1.57958235788427	2.04569517332485	0.46611281544058	0.000343198465795935	yes	pos1	chr1:181511375_181511395del
chr1	181511375	A	T	CACNA1E_e3	ENSE00003655072	CACNA1E_e3_A75T	TGTGCTTTTGCCTGTGTCTCATAAAGCACAGTCCTCTTCTCACTGGTGCTTCTGCTCCTCATCCCCACAGGAGATGACAGAACCTTATTTCATTGGGATCTTTTGCTTTGAAGCTGGGATCAAAATTGTGGCCCTGGGGTTCATCTTCCATAAGGGCTCTTACCTCCGCAATGGCTGGAATGTCATGGACTTCATCGTGGTCCTCAGTGGGTAAGTCCATTTTCTCTCTCTGTCT	MUT6	75	75	1	A	U	sub	Exon	Exon	Exon	140	50.5208333333333	59.5238095238095	81.3664596273292	82.9145361537152	82.3959648943661	-0.518571259349099	1.77492359814224	1.57958235788427	1.54340832285588	-0.0361740350283901	0.911181886279455	no	mid	chr1:181511375A>T
chr1	181511374	A	C	CACNA1E_e3	ENSE00003655072	CACNA1E_e3_A74C	TGTGCTTTTGCCTGTGTCTCATAAAGCACAGTCCTCTTCTCACTGGTGCTTCTGCTCCTCATCCCCACAGGAGCAGACAGAACCTTATTTCATTGGGATCTTTTGCTTTGAAGCTGGGATCAAAATTGTGGCCCTGGGGTTCATCTTCCATAAGGGCTCTTACCTCCGCAATGGCTGGAATGTCATGGACTTCATCGTGGTCCTCAGTGGGTAAGTCCATTTTCTCTCTCTGTCT	MUT6	74	74	1	A	C	sub	Exon	Exon	Exon	140	47.1744471744472	60.6741573033708	79.2397660818714	82.9145361537152	80.5621357656384	-2.3524003880768	1.34757452998471	1.57958235788427	1.42180583103976	-0.15777652684451	0.258442617253535	no	mid	chr1:181511374A>C
chr1	181511374_181511379del	GAAGACA	G	CACNA1E_e3	ENSE00003655072	CACNA1E_e3_del74to79	TGTGCTTTTGCCTGTGTCTCATAAAGCACAGTCCTCTTCTCACTGGTGCTTCTGCTCCTCATCCCCACAGGAGGAACCTTATTTCATTGGGATCTTTTGCTTTGAAGCTGGGATCAAAATTGTGGCCCTGGGGTTCATCTTCCATAAGGGCTCTTACCTCCGCAATGGCTGGAATGTCATGGACTTCATCGTGGTCCTCAGTGGGTAAGTCCATTTTCTCTCTCTGTCT	MUT6	74	79	6	AAGACA	∆6nt	∆6nt	Exon	Exon	Exon	134	48.2939632545932	66.6666666666667	82.7324478178368	82.9145361537152	81.4066540966532	-1.507882057062	1.34479443499131	1.57958235788427	1.47665324574614	-0.10292911213813	0.591135699824236	no	mid	chr1:181511374_181511379del
chr1	181511374	A	G	CACNA1E_e3	ENSE00003655072	CACNA1E_e3_A74G	TGTGCTTTTGCCTGTGTCTCATAAAGCACAGTCCTCTTCTCACTGGTGCTTCTGCTCCTCATCCCCACAGGAGGAGACAGAACCTTATTTCATTGGGATCTTTTGCTTTGAAGCTGGGATCAAAATTGTGGCCCTGGGGTTCATCTTCCATAAGGGCTCTTACCTCCGCAATGGCTGGAATGTCATGGACTTCATCGTGGTCCTCAGTGGGTAAGTCCATTTTCTCTCTCTGTCT	MUT6	74	74	1	A	G	sub	Exon	Exon	Exon	140	49	58.3333333333333	78.3185840707965	82.9145361537152	81.5577406305739	-1.3567955231413	2.54929002469452	1.57958235788427	1.4866665073126	-0.0929158505716701	0.84540584194793	no	mid	chr1:181511374A>G
chr1	181511374_181511394del	GAAGACAGAACCTTATTTCATT	G	CACNA1E_e3	ENSE00003655072	CACNA1E_e3_del74to94	TGTGCTTTTGCCTGTGTCTCATAAAGCACAGTCCTCTTCTCACTGGTGCTTCTGCTCCTCATCCCCACAGGAGGGGATCTTTTGCTTTGAAGCTGGGATCAAAATTGTGGCCCTGGGGTTCATCTTCCATAAGGGCTCTTACCTCCGCAATGGCTGGAATGTCATGGACTTCATCGTGGTCCTCAGTGGGTAAGTCCATTTTCTCTCTCTGTCT	MUT6	74	94	21	AAGACAGAACCUUAUUUCAUU	∆21nt	∆21nt	Exon	Exon	Exon	119	58.703071672355	64.406779661017	87.0588235294118	82.9145361537152	86.1019036893904	3.1873675356752	1.22130922528369	1.57958235788427	1.82377964671679	0.24419728883252	0.0940093895768329	yes	pos1	chr1:181511374_181511394del
chr1	181511374	A	T	CACNA1E_e3	ENSE00003655072	CACNA1E_e3_A74T	TGTGCTTTTGCCTGTGTCTCATAAAGCACAGTCCTCTTCTCACTGGTGCTTCTGCTCCTCATCCCCACAGGAGTAGACAGAACCTTATTTCATTGGGATCTTTTGCTTTGAAGCTGGGATCAAAATTGTGGCCCTGGGGTTCATCTTCCATAAGGGCTCTTACCTCCGCAATGGCTGGAATGTCATGGACTTCATCGTGGTCCTCAGTGGGTAAGTCCATTTTCTCTCTCTGTCT	MUT6	74	74	1	A	U	sub	Exon	Exon	Exon	140	40	33.3333333333333	80.2469135802469	82.9145361537152	75.4584055764549	-7.4561305772603	2.53903665795979	1.57958235788427	1.12321217531916	-0.45637018256511	0.00682646983446538	yes	neg1	chr1:181511374A>T
chr1	181511373	G	T	CACNA1E_e3	ENSE00003655072	CACNA1E_e3_G73T	TGTGCTTTTGCCTGTGTCTCATAAAGCACAGTCCTCTTCTCACTGGTGCTTCTGCTCCTCATCCCCACAGGATAAGACAGAACCTTATTTCATTGGGATCTTTTGCTTTGAAGCTGGGATCAAAATTGTGGCCCTGGGGTTCATCTTCCATAAGGGCTCTTACCTCCGCAATGGCTGGAATGTCATGGACTTCATCGTGGTCCTCAGTGGGTAAGTCCATTTTCTCTCTCTGTCT	MUT6	73	73	1	G	U	sub	Exon	Exon	Exon	140	39.344262295082	45.7142857142857	79.2993630573248	82.9145361537152	75.6549974502268	-7.2595387034884	2.36143345786727	1.57958235788427	1.13385690383125	-0.44572545405302	0.00403187037058921	yes	neg1	chr1:181511373G>T
chr1	181511373_181511393del	AGAAGACAGAACCTTATTTCAT	A	CACNA1E_e3	ENSE00003655072	CACNA1E_e3_del73to93	TGTGCTTTTGCCTGTGTCTCATAAAGCACAGTCCTCTTCTCACTGGTGCTTCTGCTCCTCATCCCCACAGGATGGGATCTTTTGCTTTGAAGCTGGGATCAAAATTGTGGCCCTGGGGTTCATCTTCCATAAGGGCTCTTACCTCCGCAATGGCTGGAATGTCATGGACTTCATCGTGGTCCTCAGTGGGTAAGTCCATTTTCTCTCTCTGTCT	MUT6	73	93	21	GAAGACAGAACCUUAUUUCAU	∆21nt	∆21nt	Exon	Exon	Exon	119	63.6065573770492	75.3246753246753	86.5454545454545	82.9145361537152	88.4012729504407	5.4867367967255	1.04646911222148	1.57958235788427	2.03099101444797	0.4514086565637	9.44870570611266e-05	yes	pos1	chr1:181511373_181511393del
chr1	181511372_181511377del	GAGAAGA	G	CACNA1E_e3	ENSE00003655072	CACNA1E_e3_del72to77	TGTGCTTTTGCCTGTGTCTCATAAAGCACAGTCCTCTTCTCACTGGTGCTTCTGCTCCTCATCCCCACAGGCAGAACCTTATTTCATTGGGATCTTTTGCTTTGAAGCTGGGATCAAAATTGTGGCCCTGGGGTTCATCTTCCATAAGGGCTCTTACCTCCGCAATGGCTGGAATGTCATGGACTTCATCGTGGTCCTCAGTGGGTAAGTCCATTTTCTCTCTCTGTCT	MUT6	72	77	6	AGAAGA	∆6nt	∆6nt	Exon	Exon	Exon	134	53.3333333333333	67.8571428571429	79.1666666666667	82.9145361537152	84.0389875700686	1.1244514163534	1.85887347876317	1.57958235788427	1.66113180343454	0.0815494455502699	0.838331024643373	no	mid	chr1:181511372_181511377del
chr1	181511372	A	C	CACNA1E_e3	ENSE00003655072	CACNA1E_e3_A72C	TGTGCTTTTGCCTGTGTCTCATAAAGCACAGTCCTCTTCTCACTGGTGCTTCTGCTCCTCATCCCCACAGGCGAAGACAGAACCTTATTTCATTGGGATCTTTTGCTTTGAAGCTGGGATCAAAATTGTGGCCCTGGGGTTCATCTTCCATAAGGGCTCTTACCTCCGCAATGGCTGGAATGTCATGGACTTCATCGTGGTCCTCAGTGGGTAAGTCCATTTTCTCTCTCTGTCT	MUT6	72	72	1	A	C	sub	Exon	Exon	Exon	140	51.4285714285714	57.7777777777778	78.5100286532951	82.9145361537152	82.685859374206	-0.228676779509196	1.6789127201052	1.57958235788427	1.56352505555246	-0.01605730233181	0.973319844317263	no	mid	chr1:181511372A>C
chr1	181511372del	GA	G	CACNA1E_e3	ENSE00003655072	CACNA1E_e3_del72to72	TGTGCTTTTGCCTGTGTCTCATAAAGCACAGTCCTCTTCTCACTGGTGCTTCTGCTCCTCATCCCCACAGGGAAGACAGAACCTTATTTCATTGGGATCTTTTGCTTTGAAGCTGGGATCAAAATTGTGGCCCTGGGGTTCATCTTCCATAAGGGCTCTTACCTCCGCAATGGCTGGAATGTCATGGACTTCATCGTGGTCCTCAGTGGGTAAGTCCATTTTCTCTCTCTGTCT	MUT6	72	72	1	A	∆1nt	∆1nt	Exon	Exon	Exon	139	45.3333333333333	60	80.6584362139918	82.9145361537152	79.8721824461462	-3.042353707569	2.23264150322024	1.57958235788427	1.37832482135476	-0.20125753652951	0.457177791428446	no	mid	chr1:181511372del
chr1	181511372	A	G	CACNA1E_e3	ENSE00003655072	CACNA1E_e3_A72G	TGTGCTTTTGCCTGTGTCTCATAAAGCACAGTCCTCTTCTCACTGGTGCTTCTGCTCCTCATCCCCACAGGGGAAGACAGAACCTTATTTCATTGGGATCTTTTGCTTTGAAGCTGGGATCAAAATTGTGGCCCTGGGGTTCATCTTCCATAAGGGCTCTTACCTCCGCAATGGCTGGAATGTCATGGACTTCATCGTGGTCCTCAGTGGGTAAGTCCATTTTCTCTCTCTGTCT	MUT6	72	72	1	A	G	sub	Exon	Exon	Exon	140	47.1544715447155	60.8695652173913	78.0487804878049	82.9145361537152	80.9198289833029	-1.9947071704123	2.34305789175735	1.57958235788427	1.44480926977352	-0.13477308811075	0.720941089100117	no	mid	chr1:181511372A>G
chr1	181511372	A	T	CACNA1E_e3	ENSE00003655072	CACNA1E_e3_A72T	TGTGCTTTTGCCTGTGTCTCATAAAGCACAGTCCTCTTCTCACTGGTGCTTCTGCTCCTCATCCCCACAGGTGAAGACAGAACCTTATTTCATTGGGATCTTTTGCTTTGAAGCTGGGATCAAAATTGTGGCCCTGGGGTTCATCTTCCATAAGGGCTCTTACCTCCGCAATGGCTGGAATGTCATGGACTTCATCGTGGTCCTCAGTGGGTAAGTCCATTTTCTCTCTCTGTCT	MUT6	72	72	1	A	U	sub	Exon	Exon	Exon	140	41.743119266055	70.2702702702703	80.8625336927224	82.9145361537152	78.2541283189195	-4.6604078347957	2.00152547465695	1.57958235788427	1.28053765434536	-0.29904470353891	0.067896277482659	yes	neg1	chr1:181511372A>T
chr1	181511372_181511392del	GAGAAGACAGAACCTTATTTCA	G	CACNA1E_e3	ENSE00003655072	CACNA1E_e3_del72to92	TGTGCTTTTGCCTGTGTCTCATAAAGCACAGTCCTCTTCTCACTGGTGCTTCTGCTCCTCATCCCCACAGGTTGGGATCTTTTGCTTTGAAGCTGGGATCAAAATTGTGGCCCTGGGGTTCATCTTCCATAAGGGCTCTTACCTCCGCAATGGCTGGAATGTCATGGACTTCATCGTGGTCCTCAGTGGGTAAGTCCATTTTCTCTCTCTGTCT	MUT6	72	92	21	AGAAGACAGAACCUUAUUUCA	∆21nt	∆21nt	Exon	Exon	Exon	119	61.3861386138614	78.2051282051282	84.6685082872928	82.9145361537152	87.5306992011806	4.61616304746539	0.969707933148274	1.57958235788427	1.9487198923884	0.36913753450413	0.0003067279629585	yes	pos1	chr1:181511372_181511392del
chr1	181511371	G	T	CACNA1E_e3	ENSE00003655072	CACNA1E_e3_G71T	TGTGCTTTTGCCTGTGTCTCATAAAGCACAGTCCTCTTCTCACTGGTGCTTCTGCTCCTCATCCCCACAGTAGAAGACAGAACCTTATTTCATTGGGATCTTTTGCTTTGAAGCTGGGATCAAAATTGTGGCCCTGGGGTTCATCTTCCATAAGGGCTCTTACCTCCGCAATGGCTGGAATGTCATGGACTTCATCGTGGTCCTCAGTGGGTAAGTCCATTTTCTCTCTCTGTCT	MUT6	71	71	1	G	U	sub	3'SS	Exon	Exon	140	40.4907975460123	60	76.8339768339768	82.9145361537152	76.9674753542492	-5.947060799466	2.42002085819004	1.57958235788427	1.20647560257901	-0.37310675530526	0.0414189215755237	yes	neg1	chr1:181511371G>T
chr1	181511370	G	T	CACNA1E_e3	ENSE00003655072	CACNA1E_e3_G70T	TGTGCTTTTGCCTGTGTCTCATAAAGCACAGTCCTCTTCTCACTGGTGCTTCTGCTCCTCATCCCCACATGAGAAGACAGAACCTTATTTCATTGGGATCTTTTGCTTTGAAGCTGGGATCAAAATTGTGGCCCTGGGGTTCATCTTCCATAAGGGCTCTTACCTCCGCAATGGCTGGAATGTCATGGACTTCATCGTGGTCCTCAGTGGGTAAGTCCATTTTCTCTCTCTGTCT	MUT6	70	70	1	G	U	sub	3'SS	Intron up	Intron up	140	13.1086142322097	2.32558139534884	25.5639097744361	82.9145361537152	43.8833305577178	-39.0312055959974	3.87329738567021	1.57958235788427	-0.245898372376163	-1.82548073026043	1.02978614781479e-28	yes	neg3	chr1:181511370G>T
chr1	181511369	A	C	CACNA1E_e3	ENSE00003655072	CACNA1E_e3_A69C	TGTGCTTTTGCCTGTGTCTCATAAAGCACAGTCCTCTTCTCACTGGTGCTTCTGCTCCTCATCCCCACCGGAGAAGACAGAACCTTATTTCATTGGGATCTTTTGCTTTGAAGCTGGGATCAAAATTGTGGCCCTGGGGTTCATCTTCCATAAGGGCTCTTACCTCCGCAATGGCTGGAATGTCATGGACTTCATCGTGGTCCTCAGTGGGTAAGTCCATTTTCTCTCTCTGTCT	MUT6	69	69	1	A	C	sub	3'SS	Intron up	Intron up	140	16.9811320754717	0	37.8947368421053	82.9145361537152	51.5514287703392	-31.363107383376	4.59537469020194	1.57958235788427	0.0620770779652632	-1.51750527991901	6.67204589670956e-15	yes	neg3	chr1:181511369A>C
chr1	181511369del	CA	C	CACNA1E_e3	ENSE00003655072	CACNA1E_e3_del69to69	TGTGCTTTTGCCTGTGTCTCATAAAGCACAGTCCTCTTCTCACTGGTGCTTCTGCTCCTCATCCCCACGGAGAAGACAGAACCTTATTTCATTGGGATCTTTTGCTTTGAAGCTGGGATCAAAATTGTGGCCCTGGGGTTCATCTTCCATAAGGGCTCTTACCTCCGCAATGGCTGGAATGTCATGGACTTCATCGTGGTCCTCAGTGGGTAAGTCCATTTTCTCTCTCTGTCT	MUT6	69	69	1	A	∆1nt	∆1nt	3'SS	Intron up	Intron up	140	19.0476190476191	10	45.3125	82.9145361537152	55.222381959583	-27.6921541941322	5.72191829308042	1.57958235788427	0.209659924115988	-1.36992243376828	4.98338728557939e-08	yes	neg3	chr1:181511369del
chr1	181511369	A	G	CACNA1E_e3	ENSE00003655072	CACNA1E_e3_A69G	TGTGCTTTTGCCTGTGTCTCATAAAGCACAGTCCTCTTCTCACTGGTGCTTCTGCTCCTCATCCCCACGGGAGAAGACAGAACCTTATTTCATTGGGATCTTTTGCTTTGAAGCTGGGATCAAAATTGTGGCCCTGGGGTTCATCTTCCATAAGGGCTCTTACCTCCGCAATGGCTGGAATGTCATGGACTTCATCGTGGTCCTCAGTGGGTAAGTCCATTTTCTCTCTCTGTCT	MUT6	69	69	1	A	G	sub	3'SS	Intron up	Intron up	140	10.8527131782946	8.69565217391304	30.5882352941177	82.9145361537152	41.344799872727	-41.5697362809882	5.54303360073932	1.57958235788427	-0.349729580150909	-1.92931193803518	1.37256673839523e-15	yes	neg3	chr1:181511369A>G
chr1	181511369_181511389del	CAGGAGAAGACAGAACCTTATT	C	CACNA1E_e3	ENSE00003655072	CACNA1E_e3_del69to89	TGTGCTTTTGCCTGTGTCTCATAAAGCACAGTCCTCTTCTCACTGGTGCTTCTGCTCCTCATCCCCACTCATTGGGATCTTTTGCTTTGAAGCTGGGATCAAAATTGTGGCCCTGGGGTTCATCTTCCATAAGGGCTCTTACCTCCGCAATGGCTGGAATGTCATGGACTTCATCGTGGTCCTCAGTGGGTAAGTCCATTTTCTCTCTCTGTCT	MUT6	69	89	21	AGGAGAAGACAGAACCUUAUU	∆21nt	∆21nt	3'SS	Intron up	Exon	121	0	0	0	82.9145361537152	3.74027009260032	-79.1742660611149	2.45209681597155	1.57958235788427	-3.24789223191395	-4.82747458979822	2.84463480071552e-11	yes	neg5	chr1:181511369_181511389del
chr1	181511369	A	T	CACNA1E_e3	ENSE00003655072	CACNA1E_e3_A69T	TGTGCTTTTGCCTGTGTCTCATAAAGCACAGTCCTCTTCTCACTGGTGCTTCTGCTCCTCATCCCCACTGGAGAAGACAGAACCTTATTTCATTGGGATCTTTTGCTTTGAAGCTGGGATCAAAATTGTGGCCCTGGGGTTCATCTTCCATAAGGGCTCTTACCTCCGCAATGGCTGGAATGTCATGGACTTCATCGTGGTCCTCAGTGGGTAAGTCCATTTTCTCTCTCTGTCT	MUT6	69	69	1	A	U	sub	3'SS	Intron up	Intron up	140	15.625	0	26.7605633802817	82.9145361537152	49.3711439090772	-33.543392244638	5.24472256101128	1.57958235788427	-0.0251555700957091	-1.60473792797998	5.47710118407317e-13	yes	neg3	chr1:181511369A>T
chr1	181511368_181511370del	ACAG	A	CACNA1E_e3	ENSE00003655072	CACNA1E_e3_del68to70	TGTGCTTTTGCCTGTGTCTCATAAAGCACAGTCCTCTTCTCACTGGTGCTTCTGCTCCTCATCCCCAGAGAAGACAGAACCTTATTTCATTGGGATCTTTTGCTTTGAAGCTGGGATCAAAATTGTGGCCCTGGGGTTCATCTTCCATAAGGGCTCTTACCTCCGCAATGGCTGGAATGTCATGGACTTCATCGTGGTCCTCAGTGGGTAAGTCCATTTTCTCTCTCTGTCT	MUT6	68	70	3	CAG	∆3nt	∆3nt	3'SS	Intron up	Intron up	140	19.811320754717	11.7647058823529	43.3734939759036	82.9145361537152	55.7081460622393	-27.2063900914759	5.01186225594626	1.57958235788427	0.229325608994263	-1.35025674889001	5.58357779902684e-10	yes	neg3	chr1:181511368_181511370del
chr1	181511368	C	G	CACNA1E_e3	ENSE00003655072	CACNA1E_e3_C68G	TGTGCTTTTGCCTGTGTCTCATAAAGCACAGTCCTCTTCTCACTGGTGCTTCTGCTCCTCATCCCCAGAGGAGAAGACAGAACCTTATTTCATTGGGATCTTTTGCTTTGAAGCTGGGATCAAAATTGTGGCCCTGGGGTTCATCTTCCATAAGGGCTCTTACCTCCGCAATGGCTGGAATGTCATGGACTTCATCGTGGTCCTCAGTGGGTAAGTCCATTTTCTCTCTCTGTCT	MUT6	68	68	1	C	G	sub	3'SS	Intron up	Intron up	140	21.8390804597701	0	32.2033898305085	82.9145361537152	57.9013075833667	-25.0132285703485	5.42648000201735	1.57958235788427	0.318723286583119	-1.26085907130115	2.11121023345721e-07	yes	neg3	chr1:181511368C>G
chr1	181511368	C	T	CACNA1E_e3	ENSE00003655072	CACNA1E_e3_C68T	TGTGCTTTTGCCTGTGTCTCATAAAGCACAGTCCTCTTCTCACTGGTGCTTCTGCTCCTCATCCCCATAGGAGAAGACAGAACCTTATTTCATTGGGATCTTTTGCTTTGAAGCTGGGATCAAAATTGTGGCCCTGGGGTTCATCTTCCATAAGGGCTCTTACCTCCGCAATGGCTGGAATGTCATGGACTTCATCGTGGTCCTCAGTGGGTAAGTCCATTTTCTCTCTCTGTCT	MUT6	68	68	1	C	U	sub	3'SS	Intron up	Intron up	140	57.0512820512821	54.8387096774194	84.8888888888889	82.9145361537152	85.0454570292224	2.1309208755072	1.73238442291078	1.57958235788427	1.73817077080173	0.15858841291746	0.589213758859813	no	mid	chr1:181511368C>T
chr1	181511368_181511388del	ACAGGAGAAGACAGAACCTTAT	A	CACNA1E_e3	ENSE00003655072	CACNA1E_e3_del68to88	TGTGCTTTTGCCTGTGTCTCATAAAGCACAGTCCTCTTCTCACTGGTGCTTCTGCTCCTCATCCCCATTCATTGGGATCTTTTGCTTTGAAGCTGGGATCAAAATTGTGGCCCTGGGGTTCATCTTCCATAAGGGCTCTTACCTCCGCAATGGCTGGAATGTCATGGACTTCATCGTGGTCCTCAGTGGGTAAGTCCATTTTCTCTCTCTGTCT	MUT6	68	88	21	CAGGAGAAGACAGAACCUUAU	∆21nt	∆21nt	3'SS	Intron up	Exon	122	0	0	0	82.9145361537152	3.45267159730675	-79.4618645564085	2.27011283198099	1.57958235788427	-3.33088503048281	-4.91046738836708	1.24404925687862e-11	yes	neg5	chr1:181511368_181511388del
chr1	181511367del	CA	C	CACNA1E_e3	ENSE00003655072	CACNA1E_e3_del67to67	TGTGCTTTTGCCTGTGTCTCATAAAGCACAGTCCTCTTCTCACTGGTGCTTCTGCTCCTCATCCCCCAGGAGAAGACAGAACCTTATTTCATTGGGATCTTTTGCTTTGAAGCTGGGATCAAAATTGTGGCCCTGGGGTTCATCTTCCATAAGGGCTCTTACCTCCGCAATGGCTGGAATGTCATGGACTTCATCGTGGTCCTCAGTGGGTAAGTCCATTTTCTCTCTCTGTCT	MUT6	67	67	1	A	∆1nt	∆1nt	3'SS	Intron up	Intron up	140	54.5138888888889	60.7142857142857	82.6923076923077	82.9145361537152	84.1668329727327	1.2522968190175	1.35476267141148	1.57958235788427	1.6706940171827	0.09111165929843	0.72014403763487	no	mid	chr1:181511367del
chr1	181511367	A	C	CACNA1E_e3	ENSE00003655072	CACNA1E_e3_A67C	TGTGCTTTTGCCTGTGTCTCATAAAGCACAGTCCTCTTCTCACTGGTGCTTCTGCTCCTCATCCCCCCAGGAGAAGACAGAACCTTATTTCATTGGGATCTTTTGCTTTGAAGCTGGGATCAAAATTGTGGCCCTGGGGTTCATCTTCCATAAGGGCTCTTACCTCCGCAATGGCTGGAATGTCATGGACTTCATCGTGGTCCTCAGTGGGTAAGTCCATTTTCTCTCTCTGTCT	MUT6	67	67	1	A	C	sub	3'SS	Intron up	Intron up	140	52.8301886792453	65.2173913043478	85.593220338983	82.9145361537152	83.7181756097526	0.803639456037397	1.59852251034653	1.57958235788427	1.63740668819149	0.0578243303072199	0.867593310789425	no	mid	chr1:181511367A>C
chr1	181511367_181511372del	CACAGGA	C	CACNA1E_e3	ENSE00003655072	CACNA1E_e3_del67to72	TGTGCTTTTGCCTGTGTCTCATAAAGCACAGTCCTCTTCTCACTGGTGCTTCTGCTCCTCATCCCCGAAGACAGAACCTTATTTCATTGGGATCTTTTGCTTTGAAGCTGGGATCAAAATTGTGGCCCTGGGGTTCATCTTCCATAAGGGCTCTTACCTCCGCAATGGCTGGAATGTCATGGACTTCATCGTGGTCCTCAGTGGGTAAGTCCATTTTCTCTCTCTGTCT	MUT6	67	72	6	ACAGGA	∆6nt	∆6nt	3'SS	Intron up	Exon	138	0	0	0	82.9145361537152	4.9116765101697	-78.0028596435455	3.1884023455513	1.57958235788427	-2.96319084899727	-4.54277320688154	5.39357601397516e-10	yes	neg5	chr1:181511367_181511372del
chr1	181511367	A	G	CACNA1E_e3	ENSE00003655072	CACNA1E_e3_A67G	TGTGCTTTTGCCTGTGTCTCATAAAGCACAGTCCTCTTCTCACTGGTGCTTCTGCTCCTCATCCCCGCAGGAGAAGACAGAACCTTATTTCATTGGGATCTTTTGCTTTGAAGCTGGGATCAAAATTGTGGCCCTGGGGTTCATCTTCCATAAGGGCTCTTACCTCCGCAATGGCTGGAATGTCATGGACTTCATCGTGGTCCTCAGTGGGTAAGTCCATTTTCTCTCTCTGTCT	MUT6	67	67	1	A	G	sub	3'SS	Intron up	Intron up	140	48.2517482517483	53.3333333333333	82.5471698113208	82.9145361537152	80.9560156108509	-1.95852054286431	2.21217655367154	1.57958235788427	1.44715471842873	-0.13242763945554	0.704865816669859	no	mid	chr1:181511367A>G	intron_variant	Intronic	Likely Benign	1
chr1	181511367_181511369del	CACA	C	CACNA1E_e3	ENSE00003655072	CACNA1E_e3_del67to69	TGTGCTTTTGCCTGTGTCTCATAAAGCACAGTCCTCTTCTCACTGGTGCTTCTGCTCCTCATCCCCGGAGAAGACAGAACCTTATTTCATTGGGATCTTTTGCTTTGAAGCTGGGATCAAAATTGTGGCCCTGGGGTTCATCTTCCATAAGGGCTCTTACCTCCGCAATGGCTGGAATGTCATGGACTTCATCGTGGTCCTCAGTGGGTAAGTCCATTTTCTCTCTCTGTCT	MUT6	67	69	3	ACA	∆3nt	∆3nt	3'SS	Intron up	Intron up	140	13.4146341463415	0	28.3582089552239	82.9145361537152	45.9497858856124	-36.9647502681028	6.69888083518309	1.57958235788427	-0.162364316425325	-1.7419466743096	1.79642758976846e-09	yes	neg3	chr1:181511367_181511369del
chr1	181511367	A	T	CACNA1E_e3	ENSE00003655072	CACNA1E_e3_A67T	TGTGCTTTTGCCTGTGTCTCATAAAGCACAGTCCTCTTCTCACTGGTGCTTCTGCTCCTCATCCCCTCAGGAGAAGACAGAACCTTATTTCATTGGGATCTTTTGCTTTGAAGCTGGGATCAAAATTGTGGCCCTGGGGTTCATCTTCCATAAGGGCTCTTACCTCCGCAATGGCTGGAATGTCATGGACTTCATCGTGGTCCTCAGTGGGTAAGTCCATTTTCTCTCTCTGTCT	MUT6	67	67	1	A	U	sub	3'SS	Intron up	Intron up	140	53.7688442211055	54.5454545454546	80.9701492537314	82.9145361537152	83.5985490488367	0.6840128951215	1.66407493430951	1.57958235788427	1.62865636051629	0.04907400263202	0.892729601121691	no	mid	chr1:181511367A>T
chr1	181511367_181511387del	CACAGGAGAAGACAGAACCTTA	C	CACNA1E_e3	ENSE00003655072	CACNA1E_e3_del67to87	TGTGCTTTTGCCTGTGTCTCATAAAGCACAGTCCTCTTCTCACTGGTGCTTCTGCTCCTCATCCCCTTTCATTGGGATCTTTTGCTTTGAAGCTGGGATCAAAATTGTGGCCCTGGGGTTCATCTTCCATAAGGGCTCTTACCTCCGCAATGGCTGGAATGTCATGGACTTCATCGTGGTCCTCAGTGGGTAAGTCCATTTTCTCTCTCTGTCT	MUT6	67	87	21	ACAGGAGAAGACAGAACCUUA	∆21nt	∆21nt	3'SS	Intron up	Exon	123	0	0	0	82.9145361537152	2.4316243886428	-80.4829117650724	1.61384408591305	1.57958235788427	-3.69199391382105	-5.27157627170532	2.64995564751029e-13	yes	neg5	chr1:181511367_181511387del
chr1	181511366	C	G	CACNA1E_e3	ENSE00003655072	CACNA1E_e3_C66G	TGTGCTTTTGCCTGTGTCTCATAAAGCACAGTCCTCTTCTCACTGGTGCTTCTGCTCCTCATCCCGACAGGAGAAGACAGAACCTTATTTCATTGGGATCTTTTGCTTTGAAGCTGGGATCAAAATTGTGGCCCTGGGGTTCATCTTCCATAAGGGCTCTTACCTCCGCAATGGCTGGAATGTCATGGACTTCATCGTGGTCCTCAGTGGGTAAGTCCATTTTCTCTCTCTGTCT	MUT6	66	66	1	C	G	sub	Intron up	Intron up	Intron up	140	51.4563106796117	58.6206896551724	85.6697819314642	82.9145361537152	82.727147470712	-0.187388683003198	1.71009812506681	1.57958235788427	1.56641176158964	-0.01317059629463	0.976768220589813	no	mid	chr1:181511366C>G
chr1	181511366	C	T	CACNA1E_e3	ENSE00003655072	CACNA1E_e3_C66T	TGTGCTTTTGCCTGTGTCTCATAAAGCACAGTCCTCTTCTCACTGGTGCTTCTGCTCCTCATCCCTACAGGAGAAGACAGAACCTTATTTCATTGGGATCTTTTGCTTTGAAGCTGGGATCAAAATTGTGGCCCTGGGGTTCATCTTCCATAAGGGCTCTTACCTCCGCAATGGCTGGAATGTCATGGACTTCATCGTGGTCCTCAGTGGGTAAGTCCATTTTCTCTCTCTGTCT	MUT6	66	66	1	C	U	sub	Intron up	Intron up	Intron up	140	63.5897435897436	68.2926829268293	81.0975609756098	82.9145361537152	88.1161667805207	5.2016306268055	1.31911309693726	1.57958235788427	2.00347709753112	0.42389473964685	0.00604417654711934	yes	pos1	chr1:181511366C>T
chr1	181511365_181511370del	CCCACAG	C	CACNA1E_e3	ENSE00003655072	CACNA1E_e3_del65to70	TGTGCTTTTGCCTGTGTCTCATAAAGCACAGTCCTCTTCTCACTGGTGCTTCTGCTCCTCATCCGAGAAGACAGAACCTTATTTCATTGGGATCTTTTGCTTTGAAGCTGGGATCAAAATTGTGGCCCTGGGGTTCATCTTCCATAAGGGCTCTTACCTCCGCAATGGCTGGAATGTCATGGACTTCATCGTGGTCCTCAGTGGGTAAGTCCATTTTCTCTCTCTGTCT	MUT6	65	70	6	CCACAG	∆6nt	∆6nt	3'SS	Intron up	Intron up	140	8.55263157894737	0	21.6981132075472	82.9145361537152	35.1527963437788	-47.7617398099364	5.56364298642151	1.57958235788427	-0.612329619970444	-2.19191197785471	1.73219213703161e-17	yes	neg4	chr1:181511365_181511370del
chr1	181511365	C	G	CACNA1E_e3	ENSE00003655072	CACNA1E_e3_C65G	TGTGCTTTTGCCTGTGTCTCATAAAGCACAGTCCTCTTCTCACTGGTGCTTCTGCTCCTCATCCGCACAGGAGAAGACAGAACCTTATTTCATTGGGATCTTTTGCTTTGAAGCTGGGATCAAAATTGTGGCCCTGGGGTTCATCTTCCATAAGGGCTCTTACCTCCGCAATGGCTGGAATGTCATGGACTTCATCGTGGTCCTCAGTGGGTAAGTCCATTTTCTCTCTCTGTCT	MUT6	65	65	1	C	G	sub	Intron up	Intron up	Intron up	140	56.7010309278351	66.6666666666667	81.8505338078292	82.9145361537152	85.2576023083265	2.3430661546113	1.57110218984163	1.57958235788427	1.75494974964283	0.17536739175856	0.482784308803928	no	mid	chr1:181511365C>G
chr1	181511365_181511385del	CCCACAGGAGAAGACAGAACCT	C	CACNA1E_e3	ENSE00003655072	CACNA1E_e3_del65to85	TGTGCTTTTGCCTGTGTCTCATAAAGCACAGTCCTCTTCTCACTGGTGCTTCTGCTCCTCATCCTATTTCATTGGGATCTTTTGCTTTGAAGCTGGGATCAAAATTGTGGCCCTGGGGTTCATCTTCCATAAGGGCTCTTACCTCCGCAATGGCTGGAATGTCATGGACTTCATCGTGGTCCTCAGTGGGTAAGTCCATTTTCTCTCTCTGTCT	MUT6	65	85	21	CCACAGGAGAAGACAGAACCU	∆21nt	∆21nt	3'SS	Intron up	Exon	125	0	0	0	82.9145361537152	2.82921001399322	-80.085326139722	1.87072364468846	1.57958235788427	-3.53647262606809	-5.11605498395236	1.37412972498486e-12	yes	neg5	chr1:181511365_181511385del
chr1	181511365	C	T	CACNA1E_e3	ENSE00003655072	CACNA1E_e3_C65T	TGTGCTTTTGCCTGTGTCTCATAAAGCACAGTCCTCTTCTCACTGGTGCTTCTGCTCCTCATCCTCACAGGAGAAGACAGAACCTTATTTCATTGGGATCTTTTGCTTTGAAGCTGGGATCAAAATTGTGGCCCTGGGGTTCATCTTCCATAAGGGCTCTTACCTCCGCAATGGCTGGAATGTCATGGACTTCATCGTGGTCCTCAGTGGGTAAGTCCATTTTCTCTCTCTGTCT	MUT6	65	65	1	C	U	sub	Intron up	Intron up	Intron up	140	49.8542274052478	57.3770491803279	79.6928327645051	82.9145361537152	81.8154911422929	-1.09904501142231	1.38829445357215	1.57958235788427	1.50389653397201	-0.07568582391226	0.755790315362974	no	mid	chr1:181511365C>T
chr1	181511364	C	G	CACNA1E_e3	ENSE00003655072	CACNA1E_e3_C64G	TGTGCTTTTGCCTGTGTCTCATAAAGCACAGTCCTCTTCTCACTGGTGCTTCTGCTCCTCATCGCCACAGGAGAAGACAGAACCTTATTTCATTGGGATCTTTTGCTTTGAAGCTGGGATCAAAATTGTGGCCCTGGGGTTCATCTTCCATAAGGGCTCTTACCTCCGCAATGGCTGGAATGTCATGGACTTCATCGTGGTCCTCAGTGGGTAAGTCCATTTTCTCTCTCTGTCT	MUT6	64	64	1	C	G	sub	Intron up	Intron up	Intron up	140	45.6310679611651	40	83.0769230769231	82.9145361537152	78.9459951260383	-3.9685410276769	1.98917841822579	1.57958235788427	1.32167321537515	-0.25790914250912	0.155383974117887	no	mid	chr1:181511364C>G
chr1	181511364_181511369del	CCCCACA	C	CACNA1E_e3	ENSE00003655072	CACNA1E_e3_del64to69	TGTGCTTTTGCCTGTGTCTCATAAAGCACAGTCCTCTTCTCACTGGTGCTTCTGCTCCTCATCGGAGAAGACAGAACCTTATTTCATTGGGATCTTTTGCTTTGAAGCTGGGATCAAAATTGTGGCCCTGGGGTTCATCTTCCATAAGGGCTCTTACCTCCGCAATGGCTGGAATGTCATGGACTTCATCGTGGTCCTCAGTGGGTAAGTCCATTTTCTCTCTCTGTCT	MUT6	64	69	6	CCCACA	∆6nt	∆6nt	3'SS	Intron up	Intron up	140	11.9341563786008	2.56410256410256	24.8	82.9145361537152	41.6667508205109	-41.2477853332043	4.13697964462341	1.57958235788427	-0.336468774292622	-1.91605113217689	4.91325556094798e-27	yes	neg3	chr1:181511364_181511369del
chr1	181511364	C	T	CACNA1E_e3	ENSE00003655072	CACNA1E_e3_C64T	TGTGCTTTTGCCTGTGTCTCATAAAGCACAGTCCTCTTCTCACTGGTGCTTCTGCTCCTCATCTCCACAGGAGAAGACAGAACCTTATTTCATTGGGATCTTTTGCTTTGAAGCTGGGATCAAAATTGTGGCCCTGGGGTTCATCTTCCATAAGGGCTCTTACCTCCGCAATGGCTGGAATGTCATGGACTTCATCGTGGTCCTCAGTGGGTAAGTCCATTTTCTCTCTCTGTCT	MUT6	64	64	1	C	U	sub	Intron up	Intron up	Intron up	140	55.9726962457338	63.4146341463415	82.0627802690583	82.9145361537152	84.8551634652842	1.940627311569	1.31159705111693	1.57958235788427	1.72328619279753	0.14370383491326	0.481123234572159	no	mid	chr1:181511364C>T
chr1	181511363_181511383del	TCCCCACAGGAGAAGACAGAAC	T	CACNA1E_e3	ENSE00003655072	CACNA1E_e3_del63to83	TGTGCTTTTGCCTGTGTCTCATAAAGCACAGTCCTCTTCTCACTGGTGCTTCTGCTCCTCATCTTATTTCATTGGGATCTTTTGCTTTGAAGCTGGGATCAAAATTGTGGCCCTGGGGTTCATCTTCCATAAGGGCTCTTACCTCCGCAATGGCTGGAATGTCATGGACTTCATCGTGGTCCTCAGTGGGTAAGTCCATTTTCTCTCTCTGTCT	MUT6	63	83	21	CCCCACAGGAGAAGACAGAAC	∆21nt	∆21nt	3'SS	Intron up	Exon	127	0	0	0	82.9145361537152	2.38519146615395	-80.5293446875613	1.58378039775617	1.57958235788427	-3.71174980826299	-5.29133216614726	2.23325477560382e-13	yes	neg5	chr1:181511363_181511383del
chr1	181511364_181511384del	CCCCACAGGAGAAGACAGAACC	C	CACNA1E_e3	ENSE00003655072	CACNA1E_e3_del64to84	TGTGCTTTTGCCTGTGTCTCATAAAGCACAGTCCTCTTCTCACTGGTGCTTCTGCTCCTCATCTTATTTCATTGGGATCTTTTGCTTTGAAGCTGGGATCAAAATTGTGGCCCTGGGGTTCATCTTCCATAAGGGCTCTTACCTCCGCAATGGCTGGAATGTCATGGACTTCATCGTGGTCCTCAGTGGGTAAGTCCATTTTCTCTCTCTGTCT	MUT6	64	84	21	CCCACAGGAGAAGACAGAACC	∆21nt	∆21nt	3'SS	Intron up	Exon	127	0	0	0	82.9145361537152	2.38519146615395	-80.5293446875613	1.58378039775617	1.57958235788427	-3.71174980826299	-5.29133216614726	2.23325477560382e-13	yes	neg5	chr1:181511364_181511384del
chr1	181511363	C	G	CACNA1E_e3	ENSE00003655072	CACNA1E_e3_C63G	TGTGCTTTTGCCTGTGTCTCATAAAGCACAGTCCTCTTCTCACTGGTGCTTCTGCTCCTCATGCCCACAGGAGAAGACAGAACCTTATTTCATTGGGATCTTTTGCTTTGAAGCTGGGATCAAAATTGTGGCCCTGGGGTTCATCTTCCATAAGGGCTCTTACCTCCGCAATGGCTGGAATGTCATGGACTTCATCGTGGTCCTCAGTGGGTAAGTCCATTTTCTCTCTCTGTCT	MUT6	63	63	1	C	G	sub	Intron up	Intron up	Intron up	140	53.2967032967033	68.0851063829787	86.411149825784	82.9145361537152	84.1728428338346	1.2583066801194	1.66957582197181	1.57958235788427	1.67114506500101	0.09156270711674	0.789137679764012	no	mid	chr1:181511363C>G
chr1	181511363	C	T	CACNA1E_e3	ENSE00003655072	CACNA1E_e3_C63T	TGTGCTTTTGCCTGTGTCTCATAAAGCACAGTCCTCTTCTCACTGGTGCTTCTGCTCCTCATTCCCACAGGAGAAGACAGAACCTTATTTCATTGGGATCTTTTGCTTTGAAGCTGGGATCAAAATTGTGGCCCTGGGGTTCATCTTCCATAAGGGCTCTTACCTCCGCAATGGCTGGAATGTCATGGACTTCATCGTGGTCCTCAGTGGGTAAGTCCATTTTCTCTCTCTGTCT	MUT6	63	63	1	C	U	sub	Intron up	Intron up	Intron up	140	51.8518518518519	54.8387096774194	78.4565916398714	82.9145361537152	82.7258583976929	-0.188677756022304	1.77691699153027	1.57958235788427	1.56632155202598	-0.0132608058582901	0.97808706529983	no	mid	chr1:181511363C>T	intron_variant	Intronic	Likely Benign	1
chr1	181511359_181511361del	CTCA	C	CACNA1E_e3	ENSE00003655072	CACNA1E_e3_del59to61	TGTGCTTTTGCCTGTGTCTCATAAAGCACAGTCCTCTTCTCACTGGTGCTTCTGCTCCTCCCCACAGGAGAAGACAGAACCTTATTTCATTGGGATCTTTTGCTTTGAAGCTGGGATCAAAATTGTGGCCCTGGGGTTCATCTTCCATAAGGGCTCTTACCTCCGCAATGGCTGGAATGTCATGGACTTCATCGTGGTCCTCAGTGGGTAAGTCCATTTTCTCTCTCTGTCT	MUT6	59	61	3	UCA	∆3nt	∆3nt	Intron up	Intron up	Intron up	140	53.8681948424069	54.0540540540541	78.5095320623917	82.9145361537152	83.5997859085054	0.685249754790196	1.27338637153563	1.57958235788427	1.62874657007995	0.0491642121956799	0.851303234116992	no	mid	chr1:181511359_181511361del
chr1	181511360_181511362del	TCAT	T	CACNA1E_e3	ENSE00003655072	CACNA1E_e3_del60to62	TGTGCTTTTGCCTGTGTCTCATAAAGCACAGTCCTCTTCTCACTGGTGCTTCTGCTCCTCCCCACAGGAGAAGACAGAACCTTATTTCATTGGGATCTTTTGCTTTGAAGCTGGGATCAAAATTGTGGCCCTGGGGTTCATCTTCCATAAGGGCTCTTACCTCCGCAATGGCTGGAATGTCATGGACTTCATCGTGGTCCTCAGTGGGTAAGTCCATTTTCTCTCTCTGTCT	MUT6	60	62	3	CAU	∆3nt	∆3nt	Intron up	Intron up	Intron up	140	53.8681948424069	54.0540540540541	78.5095320623917	82.9145361537152	83.5997859085054	0.685249754790196	1.27338637153563	1.57958235788427	1.62874657007995	0.0491642121956799	0.851303234116992	no	mid	chr1:181511360_181511362del
chr1	181511361_181511363del	CATC	C	CACNA1E_e3	ENSE00003655072	CACNA1E_e3_del61to63	TGTGCTTTTGCCTGTGTCTCATAAAGCACAGTCCTCTTCTCACTGGTGCTTCTGCTCCTCCCCACAGGAGAAGACAGAACCTTATTTCATTGGGATCTTTTGCTTTGAAGCTGGGATCAAAATTGTGGCCCTGGGGTTCATCTTCCATAAGGGCTCTTACCTCCGCAATGGCTGGAATGTCATGGACTTCATCGTGGTCCTCAGTGGGTAAGTCCATTTTCTCTCTCTGTCT	MUT6	61	63	3	AUC	∆3nt	∆3nt	Intron up	Intron up	Intron up	140	53.8681948424069	54.0540540540541	78.5095320623917	82.9145361537152	83.5997859085054	0.685249754790196	1.27338637153563	1.57958235788427	1.62874657007995	0.0491642121956799	0.851303234116992	no	mid	chr1:181511361_181511363del
chr1	181511361	A	C	CACNA1E_e3	ENSE00003655072	CACNA1E_e3_A61C	TGTGCTTTTGCCTGTGTCTCATAAAGCACAGTCCTCTTCTCACTGGTGCTTCTGCTCCTCCTCCCCACAGGAGAAGACAGAACCTTATTTCATTGGGATCTTTTGCTTTGAAGCTGGGATCAAAATTGTGGCCCTGGGGTTCATCTTCCATAAGGGCTCTTACCTCCGCAATGGCTGGAATGTCATGGACTTCATCGTGGTCCTCAGTGGGTAAGTCCATTTTCTCTCTCTGTCT	MUT6	61	61	1	A	C	sub	Intron up	Intron up	Intron up	140	48.5714285714286	41.3793103448276	78.6786786786787	82.9145361537152	80.5621357656384	-2.3524003880768	1.85804038535459	1.57958235788427	1.42180583103976	-0.15777652684451	0.50648274686334	no	mid	chr1:181511361A>C
chr1	181511361	A	G	CACNA1E_e3	ENSE00003655072	CACNA1E_e3_A61G	TGTGCTTTTGCCTGTGTCTCATAAAGCACAGTCCTCTTCTCACTGGTGCTTCTGCTCCTCGTCCCCACAGGAGAAGACAGAACCTTATTTCATTGGGATCTTTTGCTTTGAAGCTGGGATCAAAATTGTGGCCCTGGGGTTCATCTTCCATAAGGGCTCTTACCTCCGCAATGGCTGGAATGTCATGGACTTCATCGTGGTCCTCAGTGGGTAAGTCCATTTTCTCTCTCTGTCT	MUT6	61	61	1	A	G	sub	Intron up	Intron up	Intron up	140	48.5714285714286	60.6060606060606	86.2337662337662	82.9145361537152	81.297171875704	-1.6173642780112	1.57587682358994	1.57958235788427	1.46943648065319	-0.11014587723108	0.634478401177417	no	mid	chr1:181511361A>G
chr1	181511361del	CA	C	CACNA1E_e3	ENSE00003655072	CACNA1E_e3_del61to61	TGTGCTTTTGCCTGTGTCTCATAAAGCACAGTCCTCTTCTCACTGGTGCTTCTGCTCCTCTCCCCACAGGAGAAGACAGAACCTTATTTCATTGGGATCTTTTGCTTTGAAGCTGGGATCAAAATTGTGGCCCTGGGGTTCATCTTCCATAAGGGCTCTTACCTCCGCAATGGCTGGAATGTCATGGACTTCATCGTGGTCCTCAGTGGGTAAGTCCATTTTCTCTCTCTGTCT	MUT6	61	61	1	A	∆1nt	∆1nt	Intron up	Intron up	Intron up	140	55.5023923444976	62.7906976744186	84.1961852861036	82.9145361537152	84.7423681667426	1.8278320130274	1.5341342341092	1.57958235788427	1.71453586512234	0.13495350723807	0.598156615599612	no	mid	chr1:181511361del
chr1	181511361	A	T	CACNA1E_e3	ENSE00003655072	CACNA1E_e3_A61T	TGTGCTTTTGCCTGTGTCTCATAAAGCACAGTCCTCTTCTCACTGGTGCTTCTGCTCCTCTTCCCCACAGGAGAAGACAGAACCTTATTTCATTGGGATCTTTTGCTTTGAAGCTGGGATCAAAATTGTGGCCCTGGGGTTCATCTTCCATAAGGGCTCTTACCTCCGCAATGGCTGGAATGTCATGGACTTCATCGTGGTCCTCAGTGGGTAAGTCCATTTTCTCTCTCTGTCT	MUT6	61	61	1	A	U	sub	Intron up	Intron up	Intron up	140	49.7267759562842	65.5172413793104	83.177570093458	82.9145361537152	82.2278510452077	-0.686685108507501	1.84560816524921	1.57958235788427	1.53186149870717	-0.0477208591771001	0.892866973984466	no	mid	chr1:181511361A>T
chr1	181511360	C	G	CACNA1E_e3	ENSE00003655072	CACNA1E_e3_C60G	TGTGCTTTTGCCTGTGTCTCATAAAGCACAGTCCTCTTCTCACTGGTGCTTCTGCTCCTGATCCCCACAGGAGAAGACAGAACCTTATTTCATTGGGATCTTTTGCTTTGAAGCTGGGATCAAAATTGTGGCCCTGGGGTTCATCTTCCATAAGGGCTCTTACCTCCGCAATGGCTGGAATGTCATGGACTTCATCGTGGTCCTCAGTGGGTAAGTCCATTTTCTCTCTCTGTCT	MUT6	60	60	1	C	G	sub	Intron up	Intron up	Intron up	140	52.6570048309179	53.6585365853659	75.9530791788856	82.9145361537152	83.0292434783963	0.114707324681096	1.6670517785177	1.57958235788427	1.58770121861383	0.00811886072955992	0.985295052142713	no	mid	chr1:181511360C>G
chr1	181511360	C	T	CACNA1E_e3	ENSE00003655072	CACNA1E_e3_C60T	TGTGCTTTTGCCTGTGTCTCATAAAGCACAGTCCTCTTCTCACTGGTGCTTCTGCTCCTTATCCCCACAGGAGAAGACAGAACCTTATTTCATTGGGATCTTTTGCTTTGAAGCTGGGATCAAAATTGTGGCCCTGGGGTTCATCTTCCATAAGGGCTCTTACCTCCGCAATGGCTGGAATGTCATGGACTTCATCGTGGTCCTCAGTGGGTAAGTCCATTTTCTCTCTCTGTCT	MUT6	60	60	1	C	U	sub	Intron up	Intron up	Intron up	140	56.687898089172	55.5555555555556	76.4444444444445	82.9145361537152	84.8632767720142	1.94874061829899	1.75356549091716	1.57958235788427	1.72391765974317	0.1443353018589	0.637181427779962	no	mid	chr1:181511360C>T
chr1	181511358	C	G	CACNA1E_e3	ENSE00003655072	CACNA1E_e3_C58G	TGTGCTTTTGCCTGTGTCTCATAAAGCACAGTCCTCTTCTCACTGGTGCTTCTGCTCGTCATCCCCACAGGAGAAGACAGAACCTTATTTCATTGGGATCTTTTGCTTTGAAGCTGGGATCAAAATTGTGGCCCTGGGGTTCATCTTCCATAAGGGCTCTTACCTCCGCAATGGCTGGAATGTCATGGACTTCATCGTGGTCCTCAGTGGGTAAGTCCATTTTCTCTCTCTGTCT	MUT6	58	58	1	C	G	sub	Intron up	Intron up	Intron up	140	61.2612612612613	72.7272727272727	75.7575757575758	82.9145361537152	87.1840058852983	4.2694697315831	1.86403796913582	1.57958235788427	1.91732696423409	0.33774460634982	0.18736643124191	no	mid	chr1:181511358C>G
chr1	181511357del	TC	T	CACNA1E_e3	ENSE00003655072	CACNA1E_e3_del57to57	TGTGCTTTTGCCTGTGTCTCATAAAGCACAGTCCTCTTCTCACTGGTGCTTCTGCTCTCATCCCCACAGGAGAAGACAGAACCTTATTTCATTGGGATCTTTTGCTTTGAAGCTGGGATCAAAATTGTGGCCCTGGGGTTCATCTTCCATAAGGGCTCTTACCTCCGCAATGGCTGGAATGTCATGGACTTCATCGTGGTCCTCAGTGGGTAAGTCCATTTTCTCTCTCTGTCT	MUT6	57	57	1	C	∆1nt	∆1nt	Intron up	Intron up	Intron up	140	52.6785714285714	54.7619047619048	84.2105263157895	82.9145361537152	83.1370147870034	0.222478633288203	1.60470204304953	1.57958235788427	1.59536903152508	0.0157866736408099	0.973319844317263	no	mid	chr1:181511357del
chr1	181511358del	CC	C	CACNA1E_e3	ENSE00003655072	CACNA1E_e3_del58to58	TGTGCTTTTGCCTGTGTCTCATAAAGCACAGTCCTCTTCTCACTGGTGCTTCTGCTCTCATCCCCACAGGAGAAGACAGAACCTTATTTCATTGGGATCTTTTGCTTTGAAGCTGGGATCAAAATTGTGGCCCTGGGGTTCATCTTCCATAAGGGCTCTTACCTCCGCAATGGCTGGAATGTCATGGACTTCATCGTGGTCCTCAGTGGGTAAGTCCATTTTCTCTCTCTGTCT	MUT6	58	58	1	C	∆1nt	∆1nt	Intron up	Intron up	Intron up	140	52.6785714285714	54.7619047619048	84.2105263157895	82.9145361537152	83.1370147870034	0.222478633288203	1.60470204304953	1.57958235788427	1.59536903152508	0.0157866736408099	0.973319844317263	no	mid	chr1:181511358del
chr1	181511358	C	T	CACNA1E_e3	ENSE00003655072	CACNA1E_e3_C58T	TGTGCTTTTGCCTGTGTCTCATAAAGCACAGTCCTCTTCTCACTGGTGCTTCTGCTCTTCATCCCCACAGGAGAAGACAGAACCTTATTTCATTGGGATCTTTTGCTTTGAAGCTGGGATCAAAATTGTGGCCCTGGGGTTCATCTTCCATAAGGGCTCTTACCTCCGCAATGGCTGGAATGTCATGGACTTCATCGTGGTCCTCAGTGGGTAAGTCCATTTTCTCTCTCTGTCT	MUT6	58	58	1	C	U	sub	Intron up	Intron up	Intron up	140	50.8474576271187	66.6666666666667	82	82.9145361537152	82.5745110444324	-0.340025109282804	2.28541152421484	1.57958235788427	1.55576703307755	-0.0238153248067201	0.972414115777032	no	mid	chr1:181511358C>T
chr1	181511357	C	G	CACNA1E_e3	ENSE00003655072	CACNA1E_e3_C57G	TGTGCTTTTGCCTGTGTCTCATAAAGCACAGTCCTCTTCTCACTGGTGCTTCTGCTGCTCATCCCCACAGGAGAAGACAGAACCTTATTTCATTGGGATCTTTTGCTTTGAAGCTGGGATCAAAATTGTGGCCCTGGGGTTCATCTTCCATAAGGGCTCTTACCTCCGCAATGGCTGGAATGTCATGGACTTCATCGTGGTCCTCAGTGGGTAAGTCCATTTTCTCTCTCTGTCT	MUT6	57	57	1	C	G	sub	Intron up	Intron up	Intron up	140	56.25	55.5555555555556	78.7798408488064	82.9145361537152	84.7085123758291	1.7939762221139	1.55459049411596	1.57958235788427	1.71191978777615	0.13233742989188	0.623960473631674	no	mid	chr1:181511357C>G
chr1	181511357	C	T	CACNA1E_e3	ENSE00003655072	CACNA1E_e3_C57T	TGTGCTTTTGCCTGTGTCTCATAAAGCACAGTCCTCTTCTCACTGGTGCTTCTGCTTCTCATCCCCACAGGAGAAGACAGAACCTTATTTCATTGGGATCTTTTGCTTTGAAGCTGGGATCAAAATTGTGGCCCTGGGGTTCATCTTCCATAAGGGCTCTTACCTCCGCAATGGCTGGAATGTCATGGACTTCATCGTGGTCCTCAGTGGGTAAGTCCATTTTCTCTCTCTGTCT	MUT6	57	57	1	C	U	sub	Intron up	Intron up	Intron up	140	46.0093896713615	65.3061224489796	84.7094801223242	82.9145361537152	80.5239660388314	-2.39057011488381	1.83371949940012	1.57958235788427	1.41937017282089	-0.16021218506338	0.49437095500611	no	mid	chr1:181511357C>T	intron_variant	Intronic	Likely Benign	2
chr1	181511355_181511375del	GCTCCTCATCCCCACAGGAGAA	G	CACNA1E_e3	ENSE00003655072	CACNA1E_e3_del55to75	TGTGCTTTTGCCTGTGTCTCATAAAGCACAGTCCTCTTCTCACTGGTGCTTCTGGACAGAACCTTATTTCATTGGGATCTTTTGCTTTGAAGCTGGGATCAAAATTGTGGCCCTGGGGTTCATCTTCCATAAGGGCTCTTACCTCCGCAATGGCTGGAATGTCATGGACTTCATCGTGGTCCTCAGTGGGTAAGTCCATTTTCTCTCTCTGTCT	MUT6	55	75	21	CUCCUCAUCCCCACAGGAGAA	∆21nt	∆21nt	3'SS	Intron up	Exon	135	0	0	0	82.9145361537152	5.62610114158914	-77.2884350121261	3.62567878874127	1.57958235788427	-2.81984785233865	-4.39943021022292	1.96982115488643e-09	yes	neg5	chr1:181511355_181511375del
chr1	181511355	C	G	CACNA1E_e3	ENSE00003655072	CACNA1E_e3_C55G	TGTGCTTTTGCCTGTGTCTCATAAAGCACAGTCCTCTTCTCACTGGTGCTTCTGGTCCTCATCCCCACAGGAGAAGACAGAACCTTATTTCATTGGGATCTTTTGCTTTGAAGCTGGGATCAAAATTGTGGCCCTGGGGTTCATCTTCCATAAGGGCTCTTACCTCCGCAATGGCTGGAATGTCATGGACTTCATCGTGGTCCTCAGTGGGTAAGTCCATTTTCTCTCTCTGTCT	MUT6	55	55	1	C	G	sub	Intron up	Intron up	Intron up	140	48.5207100591716	60	84.2809364548495	82.9145361537152	81.4816358555475	-1.43290029816771	1.97253441354534	1.57958235788427	1.48161477174754	-0.09796758613673	0.781527879422745	no	mid	chr1:181511355C>G
chr1	181511355del	GC	G	CACNA1E_e3	ENSE00003655072	CACNA1E_e3_del55to55	TGTGCTTTTGCCTGTGTCTCATAAAGCACAGTCCTCTTCTCACTGGTGCTTCTGTCCTCATCCCCACAGGAGAAGACAGAACCTTATTTCATTGGGATCTTTTGCTTTGAAGCTGGGATCAAAATTGTGGCCCTGGGGTTCATCTTCCATAAGGGCTCTTACCTCCGCAATGGCTGGAATGTCATGGACTTCATCGTGGTCCTCAGTGGGTAAGTCCATTTTCTCTCTCTGTCT	MUT6	55	55	1	C	∆1nt	∆1nt	Intron up	Intron up	Intron up	140	53.3333333333333	59.6153846153846	81.4720812182741	82.9145361537152	83.6491988334247	0.734662679709497	1.5557935528337	1.57958235788427	1.63235495262643	0.05277259474216	0.884108326967838	no	mid	chr1:181511355del
chr1	181511355	C	T	CACNA1E_e3	ENSE00003655072	CACNA1E_e3_C55T	TGTGCTTTTGCCTGTGTCTCATAAAGCACAGTCCTCTTCTCACTGGTGCTTCTGTTCCTCATCCCCACAGGAGAAGACAGAACCTTATTTCATTGGGATCTTTTGCTTTGAAGCTGGGATCAAAATTGTGGCCCTGGGGTTCATCTTCCATAAGGGCTCTTACCTCCGCAATGGCTGGAATGTCATGGACTTCATCGTGGTCCTCAGTGGGTAAGTCCATTTTCTCTCTCTGTCT	MUT6	55	55	1	C	U	sub	Intron up	Intron up	Intron up	140	53.6	75	80	82.9145361537152	84.1054265244433	1.1908903707281	2.06775530284984	1.57958235788427	1.66609332943594	0.0865109715516699	0.841294494161104	no	mid	chr1:181511355C>T
chr1	181511354	G	T	CACNA1E_e3	ENSE00003655072	CACNA1E_e3_G54T	TGTGCTTTTGCCTGTGTCTCATAAAGCACAGTCCTCTTCTCACTGGTGCTTCTTCTCCTCATCCCCACAGGAGAAGACAGAACCTTATTTCATTGGGATCTTTTGCTTTGAAGCTGGGATCAAAATTGTGGCCCTGGGGTTCATCTTCCATAAGGGCTCTTACCTCCGCAATGGCTGGAATGTCATGGACTTCATCGTGGTCCTCAGTGGGTAAGTCCATTTTCTCTCTCTGTCT	MUT6	54	54	1	G	U	sub	Intron up	Intron up	Intron up	140	51.6539440203562	66.6666666666667	79.8623063683305	82.9145361537152	82.933696697963	0.0191605442477982	1.24447125188355	1.57958235788427	1.58093550133919	0.00135314345491988	0.995276030316668	no	mid	chr1:181511354G>T
chr1	181511352_181511372del	TCTGCTCCTCATCCCCACAGGA	T	CACNA1E_e3	ENSE00003655072	CACNA1E_e3_del52to72	TGTGCTTTTGCCTGTGTCTCATAAAGCACAGTCCTCTTCTCACTGGTGCTTGAAGACAGAACCTTATTTCATTGGGATCTTTTGCTTTGAAGCTGGGATCAAAATTGTGGCCCTGGGGTTCATCTTCCATAAGGGCTCTTACCTCCGCAATGGCTGGAATGTCATGGACTTCATCGTGGTCCTCAGTGGGTAAGTCCATTTTCTCTCTCTGTCT	MUT6	52	72	21	CUGCUCCUCAUCCCCACAGGA	∆21nt	∆21nt	3'SS	Intron up	Exon	138	0	0	0	82.9145361537152	6.41408302529637	-76.5004531284188	4.1050481732433	1.57958235788427	-2.68038386691749	-4.25996622480176	7.62853950332602e-09	yes	neg5	chr1:181511352_181511372del
chr1	181511352	C	G	CACNA1E_e3	ENSE00003655072	CACNA1E_e3_C52G	TGTGCTTTTGCCTGTGTCTCATAAAGCACAGTCCTCTTCTCACTGGTGCTTGTGCTCCTCATCCCCACAGGAGAAGACAGAACCTTATTTCATTGGGATCTTTTGCTTTGAAGCTGGGATCAAAATTGTGGCCCTGGGGTTCATCTTCCATAAGGGCTCTTACCTCCGCAATGGCTGGAATGTCATGGACTTCATCGTGGTCCTCAGTGGGTAAGTCCATTTTCTCTCTCTGTCT	MUT6	52	52	1	C	G	sub	Intron up	Intron up	Intron up	140	47.0198675496689	60.8695652173913	75.3086419753087	82.9145361537152	80.6734914722911	-2.2410446814241	2.16069187865105	1.57958235788427	1.42893238656904	-0.15064997131523	0.628495609412196	no	mid	chr1:181511352C>G
chr1	181511352del	TC	T	CACNA1E_e3	ENSE00003655072	CACNA1E_e3_del52to52	TGTGCTTTTGCCTGTGTCTCATAAAGCACAGTCCTCTTCTCACTGGTGCTTTGCTCCTCATCCCCACAGGAGAAGACAGAACCTTATTTCATTGGGATCTTTTGCTTTGAAGCTGGGATCAAAATTGTGGCCCTGGGGTTCATCTTCCATAAGGGCTCTTACCTCCGCAATGGCTGGAATGTCATGGACTTCATCGTGGTCCTCAGTGGGTAAGTCCATTTTCTCTCTCTGTCT	MUT6	52	52	1	C	∆1nt	∆1nt	Intron up	Intron up	Intron up	140	47.5	81.8181818181818	83.5	82.9145361537152	82.0491826566524	-0.865353497062804	2.29360803391471	1.57958235788427	1.51968320761282	-0.0598991502714501	0.892729601121691	no	mid	chr1:181511352del
chr1	181511352	C	T	CACNA1E_e3	ENSE00003655072	CACNA1E_e3_C52T	TGTGCTTTTGCCTGTGTCTCATAAAGCACAGTCCTCTTCTCACTGGTGCTTTTGCTCCTCATCCCCACAGGAGAAGACAGAACCTTATTTCATTGGGATCTTTTGCTTTGAAGCTGGGATCAAAATTGTGGCCCTGGGGTTCATCTTCCATAAGGGCTCTTACCTCCGCAATGGCTGGAATGTCATGGACTTCATCGTGGTCCTCAGTGGGTAAGTCCATTTTCTCTCTCTGTCT	MUT6	52	52	1	C	U	sub	Intron up	Intron up	Intron up	140	47.8947368421053	71.4285714285714	80	82.9145361537152	81.6336031378065	-1.2809330159087	1.85941536077654	1.57958235788427	1.49171824287766	-0.08786411500661	0.803229097658522	no	mid	chr1:181511352C>T
chr1	181511349_181511369del	GCTTCTGCTCCTCATCCCCACA	G	CACNA1E_e3	ENSE00003655072	CACNA1E_e3_del49to69	TGTGCTTTTGCCTGTGTCTCATAAAGCACAGTCCTCTTCTCACTGGTGGGAGAAGACAGAACCTTATTTCATTGGGATCTTTTGCTTTGAAGCTGGGATCAAAATTGTGGCCCTGGGGTTCATCTTCCATAAGGGCTCTTACCTCCGCAATGGCTGGAATGTCATGGACTTCATCGTGGTCCTCAGTGGGTAAGTCCATTTTCTCTCTCTGTCT	MUT6	49	69	21	CUUCUGCUCCUCAUCCCCACA	∆21nt	∆21nt	3'SS	Intron up	Intron up	140	7.34767025089606	1.61290322580645	14.8367952522255	82.9145361537152	30.2462644059293	-52.6682717477859	2.96073460871513	1.57958235788427	-0.835598290033429	-2.4151806479177	3.5786479370451e-63	yes	neg4	chr1:181511349_181511369del
chr1	181511349	C	G	CACNA1E_e3	ENSE00003655072	CACNA1E_e3_C49G	TGTGCTTTTGCCTGTGTCTCATAAAGCACAGTCCTCTTCTCACTGGTGGTTCTGCTCCTCATCCCCACAGGAGAAGACAGAACCTTATTTCATTGGGATCTTTTGCTTTGAAGCTGGGATCAAAATTGTGGCCCTGGGGTTCATCTTCCATAAGGGCTCTTACCTCCGCAATGGCTGGAATGTCATGGACTTCATCGTGGTCCTCAGTGGGTAAGTCCATTTTCTCTCTCTGTCT	MUT6	49	49	1	C	G	sub	Intron up	Intron up	Intron up	140	55.4054054054054	62.5	78.0645161290323	82.9145361537152	84.5959987157363	1.6814625620211	1.31428925332309	1.57958235788427	1.70325966966461	0.12367731178034	0.560162183288208	no	mid	chr1:181511349C>G
chr1	181511349del	GC	G	CACNA1E_e3	ENSE00003655072	CACNA1E_e3_del49to49	TGTGCTTTTGCCTGTGTCTCATAAAGCACAGTCCTCTTCTCACTGGTGTTCTGCTCCTCATCCCCACAGGAGAAGACAGAACCTTATTTCATTGGGATCTTTTGCTTTGAAGCTGGGATCAAAATTGTGGCCCTGGGGTTCATCTTCCATAAGGGCTCTTACCTCCGCAATGGCTGGAATGTCATGGACTTCATCGTGGTCCTCAGTGGGTAAGTCCATTTTCTCTCTCTGTCT	MUT6	49	49	1	C	∆1nt	∆1nt	Intron up	Intron up	Intron up	140	64.3564356435644	60	82.4242424242424	82.9145361537152	87.9785101288344	5.0639739751192	1.81777778944649	1.57958235788427	1.99039671080016	0.41081435291589	0.0940093895768329	yes	pos1	chr1:181511349del
chr1	181511349	C	T	CACNA1E_e3	ENSE00003655072	CACNA1E_e3_C49T	TGTGCTTTTGCCTGTGTCTCATAAAGCACAGTCCTCTTCTCACTGGTGTTTCTGCTCCTCATCCCCACAGGAGAAGACAGAACCTTATTTCATTGGGATCTTTTGCTTTGAAGCTGGGATCAAAATTGTGGCCCTGGGGTTCATCTTCCATAAGGGCTCTTACCTCCGCAATGGCTGGAATGTCATGGACTTCATCGTGGTCCTCAGTGGGTAAGTCCATTTTCTCTCTCTGTCT	MUT6	49	49	1	C	U	sub	Intron up	Intron up	Intron up	140	55.421686746988	67.5675675675676	85	82.9145361537152	84.8005958554806	1.8860597017654	1.41929013144624	1.57958235788427	1.71904634330543	0.13946398542116	0.539339493354981	no	mid	chr1:181511349C>T
chr1	181511347_181511349del	GTGC	G	CACNA1E_e3	ENSE00003655072	CACNA1E_e3_del47to49	TGTGCTTTTGCCTGTGTCTCATAAAGCACAGTCCTCTTCTCACTGGTTCTGCTCCTCATCCCCACAGGAGAAGACAGAACCTTATTTCATTGGGATCTTTTGCTTTGAAGCTGGGATCAAAATTGTGGCCCTGGGGTTCATCTTCCATAAGGGCTCTTACCTCCGCAATGGCTGGAATGTCATGGACTTCATCGTGGTCCTCAGTGGGTAAGTCCATTTTCTCTCTCTGTCT	MUT6	47	49	3	UGC	∆3nt	∆3nt	Intron up	Intron up	Intron up	140	49.7435897435897	58.3333333333333	79.559748427673	82.9145361537152	81.8315909746892	-1.08294517902601	1.83405045441909	1.57958235788427	1.50497904873595	-0.07460330914832	0.837997911697094	no	mid	chr1:181511347_181511349del
chr1	181511348_181511350del	TGCT	T	CACNA1E_e3	ENSE00003655072	CACNA1E_e3_del48to50	TGTGCTTTTGCCTGTGTCTCATAAAGCACAGTCCTCTTCTCACTGGTTCTGCTCCTCATCCCCACAGGAGAAGACAGAACCTTATTTCATTGGGATCTTTTGCTTTGAAGCTGGGATCAAAATTGTGGCCCTGGGGTTCATCTTCCATAAGGGCTCTTACCTCCGCAATGGCTGGAATGTCATGGACTTCATCGTGGTCCTCAGTGGGTAAGTCCATTTTCTCTCTCTGTCT	MUT6	48	50	3	GCU	∆3nt	∆3nt	Intron up	Intron up	Intron up	140	49.7435897435897	58.3333333333333	79.559748427673	82.9145361537152	81.8315909746892	-1.08294517902601	1.83405045441909	1.57958235788427	1.50497904873595	-0.07460330914832	0.837997911697094	no	mid	chr1:181511348_181511350del
chr1	181511348	G	T	CACNA1E_e3	ENSE00003655072	CACNA1E_e3_G48T	TGTGCTTTTGCCTGTGTCTCATAAAGCACAGTCCTCTTCTCACTGGTTCTTCTGCTCCTCATCCCCACAGGAGAAGACAGAACCTTATTTCATTGGGATCTTTTGCTTTGAAGCTGGGATCAAAATTGTGGCCCTGGGGTTCATCTTCCATAAGGGCTCTTACCTCCGCAATGGCTGGAATGTCATGGACTTCATCGTGGTCCTCAGTGGGTAAGTCCATTTTCTCTCTCTGTCT	MUT6	48	48	1	G	U	sub	Intron up	Intron up	Intron up	140	51.5723270440252	67.6470588235294	83.71335504886	82.9145361537152	83.3484157285264	0.433879574811202	1.86123678781317	1.57958235788427	1.61052423822027	0.030941880336	0.941006322929427	no	mid	chr1:181511348G>T
chr1	181511345del	TG	T	CACNA1E_e3	ENSE00003655072	CACNA1E_e3_del45to45	TGTGCTTTTGCCTGTGTCTCATAAAGCACAGTCCTCTTCTCACTGTGCTTCTGCTCCTCATCCCCACAGGAGAAGACAGAACCTTATTTCATTGGGATCTTTTGCTTTGAAGCTGGGATCAAAATTGTGGCCCTGGGGTTCATCTTCCATAAGGGCTCTTACCTCCGCAATGGCTGGAATGTCATGGACTTCATCGTGGTCCTCAGTGGGTAAGTCCATTTTCTCTCTCTGTCT	MUT6	45	45	1	G	∆1nt	∆1nt	Intron up	Intron up	Intron up	140	44.4444444444444	60.8695652173913	78.4883720930233	82.9145361537152	79.1015092263754	-3.8130269273398	1.95576423154859	1.57958235788427	1.33105500999597	-0.2485273478883	0.170518074532607	no	mid	chr1:181511345del
chr1	181511346del	GG	G	CACNA1E_e3	ENSE00003655072	CACNA1E_e3_del46to46	TGTGCTTTTGCCTGTGTCTCATAAAGCACAGTCCTCTTCTCACTGTGCTTCTGCTCCTCATCCCCACAGGAGAAGACAGAACCTTATTTCATTGGGATCTTTTGCTTTGAAGCTGGGATCAAAATTGTGGCCCTGGGGTTCATCTTCCATAAGGGCTCTTACCTCCGCAATGGCTGGAATGTCATGGACTTCATCGTGGTCCTCAGTGGGTAAGTCCATTTTCTCTCTCTGTCT	MUT6	46	46	1	G	∆1nt	∆1nt	Intron up	Intron up	Intron up	140	44.4444444444444	60.8695652173913	78.4883720930233	82.9145361537152	79.1015092263754	-3.8130269273398	1.95576423154859	1.57958235788427	1.33105500999597	-0.2485273478883	0.170518074532607	no	mid	chr1:181511346del
chr1	181511346	G	T	CACNA1E_e3	ENSE00003655072	CACNA1E_e3_G46T	TGTGCTTTTGCCTGTGTCTCATAAAGCACAGTCCTCTTCTCACTGTTGCTTCTGCTCCTCATCCCCACAGGAGAAGACAGAACCTTATTTCATTGGGATCTTTTGCTTTGAAGCTGGGATCAAAATTGTGGCCCTGGGGTTCATCTTCCATAAGGGCTCTTACCTCCGCAATGGCTGGAATGTCATGGACTTCATCGTGGTCCTCAGTGGGTAAGTCCATTTTCTCTCTCTGTCT	MUT6	46	46	1	G	U	sub	Intron up	Intron up	Intron up	140	43.75	46.1538461538462	76.3888888888889	82.9145361537152	78.1988140143654	-4.7157221393498	2.10306972651819	1.57958235788427	1.27729011005353	-0.30229224783074	0.0838780570164226	yes	neg1	chr1:181511346G>T
chr1	181511343_181511348del	ACTGGTG	A	CACNA1E_e3	ENSE00003655072	CACNA1E_e3_del43to48	TGTGCTTTTGCCTGTGTCTCATAAAGCACAGTCCTCTTCTCACTTCTGCTCCTCATCCCCACAGGAGAAGACAGAACCTTATTTCATTGGGATCTTTTGCTTTGAAGCTGGGATCAAAATTGTGGCCCTGGGGTTCATCTTCCATAAGGGCTCTTACCTCCGCAATGGCTGGAATGTCATGGACTTCATCGTGGTCCTCAGTGGGTAAGTCCATTTTCTCTCTCTGTCT	MUT6	43	48	6	CUGGUG	∆6nt	∆6nt	Intron up	Intron up	Intron up	140	58.7209302325582	59.0909090909091	83.2142857142857	82.9145361537152	85.8922486546216	2.97771250090639	1.60653882998064	1.57958235788427	1.80636920093006	0.22678684304579	0.318409240739369	no	mid	chr1:181511343_181511348del
chr1	181511344_181511349del	CTGGTGC	C	CACNA1E_e3	ENSE00003655072	CACNA1E_e3_del44to49	TGTGCTTTTGCCTGTGTCTCATAAAGCACAGTCCTCTTCTCACTTCTGCTCCTCATCCCCACAGGAGAAGACAGAACCTTATTTCATTGGGATCTTTTGCTTTGAAGCTGGGATCAAAATTGTGGCCCTGGGGTTCATCTTCCATAAGGGCTCTTACCTCCGCAATGGCTGGAATGTCATGGACTTCATCGTGGTCCTCAGTGGGTAAGTCCATTTTCTCTCTCTGTCT	MUT6	44	49	6	UGGUGC	∆6nt	∆6nt	Intron up	Intron up	Intron up	140	58.7209302325582	59.0909090909091	83.2142857142857	82.9145361537152	85.8922486546216	2.97771250090639	1.60653882998064	1.57958235788427	1.80636920093006	0.22678684304579	0.318409240739369	no	mid	chr1:181511344_181511349del
chr1	181511345_181511350del	TGGTGCT	T	CACNA1E_e3	ENSE00003655072	CACNA1E_e3_del45to50	TGTGCTTTTGCCTGTGTCTCATAAAGCACAGTCCTCTTCTCACTTCTGCTCCTCATCCCCACAGGAGAAGACAGAACCTTATTTCATTGGGATCTTTTGCTTTGAAGCTGGGATCAAAATTGTGGCCCTGGGGTTCATCTTCCATAAGGGCTCTTACCTCCGCAATGGCTGGAATGTCATGGACTTCATCGTGGTCCTCAGTGGGTAAGTCCATTTTCTCTCTCTGTCT	MUT6	45	50	6	GGUGCU	∆6nt	∆6nt	Intron up	Intron up	Intron up	140	58.7209302325582	59.0909090909091	83.2142857142857	82.9145361537152	85.8922486546216	2.97771250090639	1.60653882998064	1.57958235788427	1.80636920093006	0.22678684304579	0.318409240739369	no	mid	chr1:181511345_181511350del
chr1	181511345	G	T	CACNA1E_e3	ENSE00003655072	CACNA1E_e3_G45T	TGTGCTTTTGCCTGTGTCTCATAAAGCACAGTCCTCTTCTCACTTGTGCTTCTGCTCCTCATCCCCACAGGAGAAGACAGAACCTTATTTCATTGGGATCTTTTGCTTTGAAGCTGGGATCAAAATTGTGGCCCTGGGGTTCATCTTCCATAAGGGCTCTTACCTCCGCAATGGCTGGAATGTCATGGACTTCATCGTGGTCCTCAGTGGGTAAGTCCATTTTCTCTCTCTGTCT	MUT6	45	45	1	G	U	sub	Intron up	Intron up	Intron up	140	45.6	52.3809523809524	82.0512820512821	82.9145361537152	79.6800674901436	-3.2344686635716	2.44837364820602	1.57958235788427	1.36641715895141	-0.21316519893286	0.481123234572159	no	mid	chr1:181511345G>T
chr1	181511343_181511345del	ACTG	A	CACNA1E_e3	ENSE00003655072	CACNA1E_e3_del43to45	TGTGCTTTTGCCTGTGTCTCATAAAGCACAGTCCTCTTCTCAGTGCTTCTGCTCCTCATCCCCACAGGAGAAGACAGAACCTTATTTCATTGGGATCTTTTGCTTTGAAGCTGGGATCAAAATTGTGGCCCTGGGGTTCATCTTCCATAAGGGCTCTTACCTCCGCAATGGCTGGAATGTCATGGACTTCATCGTGGTCCTCAGTGGGTAAGTCCATTTTCTCTCTCTGTCT	MUT6	43	45	3	CUG	∆3nt	∆3nt	Intron up	Intron up	Intron up	140	53.6170212765958	44.4444444444444	81.2339331619537	82.9145361537152	83.1938489641532	0.279312810438004	1.58038132097637	1.57958235788427	1.59942846188987	0.0198461040055999	0.962155620581957	no	mid	chr1:181511343_181511345del
chr1	181511343	C	G	CACNA1E_e3	ENSE00003655072	CACNA1E_e3_C43G	TGTGCTTTTGCCTGTGTCTCATAAAGCACAGTCCTCTTCTCAGTGGTGCTTCTGCTCCTCATCCCCACAGGAGAAGACAGAACCTTATTTCATTGGGATCTTTTGCTTTGAAGCTGGGATCAAAATTGTGGCCCTGGGGTTCATCTTCCATAAGGGCTCTTACCTCCGCAATGGCTGGAATGTCATGGACTTCATCGTGGTCCTCAGTGGGTAAGTCCATTTTCTCTCTCTGTCT	MUT6	43	43	1	C	G	sub	Intron up	Intron up	Intron up	140	59.0361445783133	43.75	87.5	82.9145361537152	85.28592590851	2.3713897547948	2.3116970402938	1.57958235788427	1.75720498873437	0.1776226308501	0.685647653094228	no	mid	chr1:181511343C>G
chr1	181511343del	AC	A	CACNA1E_e3	ENSE00003655072	CACNA1E_e3_del43to43	TGTGCTTTTGCCTGTGTCTCATAAAGCACAGTCCTCTTCTCATGGTGCTTCTGCTCCTCATCCCCACAGGAGAAGACAGAACCTTATTTCATTGGGATCTTTTGCTTTGAAGCTGGGATCAAAATTGTGGCCCTGGGGTTCATCTTCCATAAGGGCTCTTACCTCCGCAATGGCTGGAATGTCATGGACTTCATCGTGGTCCTCAGTGGGTAAGTCCATTTTCTCTCTCTGTCT	MUT6	43	43	1	C	∆1nt	∆1nt	Intron up	Intron up	Intron up	140	49.5762711864407	52.8301886792453	83.3759590792839	82.9145361537152	81.5902827880588	-1.3242533656564	1.66504743937292	1.57958235788427	1.48883153684048	-0.09075082104379	0.754309723204361	no	mid	chr1:181511343del
chr1	181511343	C	T	CACNA1E_e3	ENSE00003655072	CACNA1E_e3_C43T	TGTGCTTTTGCCTGTGTCTCATAAAGCACAGTCCTCTTCTCATTGGTGCTTCTGCTCCTCATCCCCACAGGAGAAGACAGAACCTTATTTCATTGGGATCTTTTGCTTTGAAGCTGGGATCAAAATTGTGGCCCTGGGGTTCATCTTCCATAAGGGCTCTTACCTCCGCAATGGCTGGAATGTCATGGACTTCATCGTGGTCCTCAGTGGGTAAGTCCATTTTCTCTCTCTGTCT	MUT6	43	43	1	C	U	sub	Intron up	Intron up	Intron up	140	50.8571428571429	53.5714285714286	84.4594594594595	82.9145361537152	82.2647331656439	-0.649802988071302	1.87983220779416	1.57958235788427	1.5343873664897	-0.04519499139457	0.894635502521956	no	mid	chr1:181511343C>T
chr1	181511342_181511362del	CACTGGTGCTTCTGCTCCTCAT	C	CACNA1E_e3	ENSE00003655072	CACNA1E_e3_del42to62	TGTGCTTTTGCCTGTGTCTCATAAAGCACAGTCCTCTTCTCCCCCACAGGAGAAGACAGAACCTTATTTCATTGGGATCTTTTGCTTTGAAGCTGGGATCAAAATTGTGGCCCTGGGGTTCATCTTCCATAAGGGCTCTTACCTCCGCAATGGCTGGAATGTCATGGACTTCATCGTGGTCCTCAGTGGGTAAGTCCATTTTCTCTCTCTGTCT	MUT6	42	62	21	ACUGGUGCUUCUGCUCCUCAU	∆21nt	∆21nt	Intron up	Intron up	Intron up	140	55.9748427672956	69.811320754717	80.7770961145194	82.9145361537152	85.0695343289098	2.1549981751946	1.24463209144472	1.57958235788427	1.74006517163863	0.16048281375436	0.358531660711308	no	mid	chr1:181511342_181511362del
chr1	181511342	A	C	CACNA1E_e3	ENSE00003655072	CACNA1E_e3_A42C	TGTGCTTTTGCCTGTGTCTCATAAAGCACAGTCCTCTTCTCCCTGGTGCTTCTGCTCCTCATCCCCACAGGAGAAGACAGAACCTTATTTCATTGGGATCTTTTGCTTTGAAGCTGGGATCAAAATTGTGGCCCTGGGGTTCATCTTCCATAAGGGCTCTTACCTCCGCAATGGCTGGAATGTCATGGACTTCATCGTGGTCCTCAGTGGGTAAGTCCATTTTCTCTCTCTGTCT	MUT6	42	42	1	A	C	sub	Intron up	Intron up	Intron up	140	40.4444444444444	42.8571428571429	70.4615384615385	82.9145361537152	76.0120848293476	-6.9024513243676	2.11285504604423	1.57958235788427	1.1533421695822	-0.42624018830207	0.00189996617706074	yes	neg1	chr1:181511342A>C
chr1	181511342del	CA	C	CACNA1E_e3	ENSE00003655072	CACNA1E_e3_del42to42	TGTGCTTTTGCCTGTGTCTCATAAAGCACAGTCCTCTTCTCCTGGTGCTTCTGCTCCTCATCCCCACAGGAGAAGACAGAACCTTATTTCATTGGGATCTTTTGCTTTGAAGCTGGGATCAAAATTGTGGCCCTGGGGTTCATCTTCCATAAGGGCTCTTACCTCCGCAATGGCTGGAATGTCATGGACTTCATCGTGGTCCTCAGTGGGTAAGTCCATTTTCTCTCTCTGTCT	MUT6	42	42	1	A	∆1nt	∆1nt	Intron up	Intron up	Intron up	140	40.2597402597403	65.2173913043478	81.1475409836066	82.9145361537152	77.2984235424127	-5.6161126113025	2.45236357343799	1.57958235788427	1.22523919182067	-0.3543431660636	0.0682594254542824	yes	neg1	chr1:181511342del
chr1	181511342	A	G	CACNA1E_e3	ENSE00003655072	CACNA1E_e3_A42G	TGTGCTTTTGCCTGTGTCTCATAAAGCACAGTCCTCTTCTCGCTGGTGCTTCTGCTCCTCATCCCCACAGGAGAAGACAGAACCTTATTTCATTGGGATCTTTTGCTTTGAAGCTGGGATCAAAATTGTGGCCCTGGGGTTCATCTTCCATAAGGGCTCTTACCTCCGCAATGGCTGGAATGTCATGGACTTCATCGTGGTCCTCAGTGGGTAAGTCCATTTTCTCTCTCTGTCT	MUT6	42	42	1	A	G	sub	Intron up	Intron up	Intron up	140	44.0347071583514	41.2698412698413	74.4849445324881	82.9145361537152	78.0554494209631	-4.85908673275211	1.4077370729276	1.57958235788427	1.26890062063299	-0.31068173725128	0.00129418145453851	yes	neg1	chr1:181511342A>G
chr1	181511342_181511347del	CACTGGT	C	CACNA1E_e3	ENSE00003655072	CACNA1E_e3_del42to47	TGTGCTTTTGCCTGTGTCTCATAAAGCACAGTCCTCTTCTCGCTTCTGCTCCTCATCCCCACAGGAGAAGACAGAACCTTATTTCATTGGGATCTTTTGCTTTGAAGCTGGGATCAAAATTGTGGCCCTGGGGTTCATCTTCCATAAGGGCTCTTACCTCCGCAATGGCTGGAATGTCATGGACTTCATCGTGGTCCTCAGTGGGTAAGTCCATTTTCTCTCTCTGTCT	MUT6	42	47	6	ACUGGU	∆6nt	∆6nt	Intron up	Intron up	Intron up	140	47.6744186046512	51.0638297872341	81.1475409836066	82.9145361537152	80.5168913383817	-2.3976448153335	1.68037955983516	1.57958235788427	1.41891912500258	-0.16066323288169	0.431474918322117	no	mid	chr1:181511342_181511347del
chr1	181511342_181511344del	CACT	C	CACNA1E_e3	ENSE00003655072	CACNA1E_e3_del42to44	TGTGCTTTTGCCTGTGTCTCATAAAGCACAGTCCTCTTCTCGGTGCTTCTGCTCCTCATCCCCACAGGAGAAGACAGAACCTTATTTCATTGGGATCTTTTGCTTTGAAGCTGGGATCAAAATTGTGGCCCTGGGGTTCATCTTCCATAAGGGCTCTTACCTCCGCAATGGCTGGAATGTCATGGACTTCATCGTGGTCCTCAGTGGGTAAGTCCATTTTCTCTCTCTGTCT	MUT6	42	44	3	ACU	∆3nt	∆3nt	Intron up	Intron up	Intron up	140	37.037037037037	91.6666666666667	80.6451612903226	82.9145361537152	77.4909683809327	-5.4235677727825	4.10312679660083	1.57958235788427	1.23624475858741	-0.34333759929686	0.454989707313214	no	mid	chr1:181511342_181511344del
chr1	181511342	A	T	CACNA1E_e3	ENSE00003655072	CACNA1E_e3_A42T	TGTGCTTTTGCCTGTGTCTCATAAAGCACAGTCCTCTTCTCTCTGGTGCTTCTGCTCCTCATCCCCACAGGAGAAGACAGAACCTTATTTCATTGGGATCTTTTGCTTTGAAGCTGGGATCAAAATTGTGGCCCTGGGGTTCATCTTCCATAAGGGCTCTTACCTCCGCAATGGCTGGAATGTCATGGACTTCATCGTGGTCCTCAGTGGGTAAGTCCATTTTCTCTCTCTGTCT	MUT6	42	42	1	A	U	sub	Intron up	Intron up	Intron up	140	48.4662576687117	63.1578947368421	82.4	82.9145361537152	81.4257625610457	-1.4887735926695	2.03740722121727	1.57958235788427	1.4779161796374	-0.10166617824687	0.781527879422745	no	mid	chr1:181511342A>T
chr1	181511341	C	G	CACNA1E_e3	ENSE00003655072	CACNA1E_e3_C41G	TGTGCTTTTGCCTGTGTCTCATAAAGCACAGTCCTCTTCTGACTGGTGCTTCTGCTCCTCATCCCCACAGGAGAAGACAGAACCTTATTTCATTGGGATCTTTTGCTTTGAAGCTGGGATCAAAATTGTGGCCCTGGGGTTCATCTTCCATAAGGGCTCTTACCTCCGCAATGGCTGGAATGTCATGGACTTCATCGTGGTCCTCAGTGGGTAAGTCCATTTTCTCTCTCTGTCT	MUT6	41	41	1	C	G	sub	Intron up	Intron up	Intron up	140	52.801724137931	69.4444444444445	78.8184438040346	82.9145361537152	83.5254415555821	0.610905401866901	1.11719158331218	1.57958235788427	1.62333399626025	0.04375163837598	0.849997134107744	no	mid	chr1:181511341C>G
chr1	181511341	C	T	CACNA1E_e3	ENSE00003655072	CACNA1E_e3_C41T	TGTGCTTTTGCCTGTGTCTCATAAAGCACAGTCCTCTTCTTACTGGTGCTTCTGCTCCTCATCCCCACAGGAGAAGACAGAACCTTATTTCATTGGGATCTTTTGCTTTGAAGCTGGGATCAAAATTGTGGCCCTGGGGTTCATCTTCCATAAGGGCTCTTACCTCCGCAATGGCTGGAATGTCATGGACTTCATCGTGGTCCTCAGTGGGTAAGTCCATTTTCTCTCTCTGTCT	MUT6	41	41	1	C	U	sub	Intron up	Intron up	Intron up	140	54.7619047619048	65.9090909090909	82.3284823284823	82.9145361537152	84.4152816526373	1.5007454989221	1.3321645928931	1.57958235788427	1.68945760642435	0.10987524854008	0.628495609412196	no	mid	chr1:181511341C>T
chr1	181511341_181511361del	TCACTGGTGCTTCTGCTCCTCA	T	CACNA1E_e3	ENSE00003655072	CACNA1E_e3_del41to61	TGTGCTTTTGCCTGTGTCTCATAAAGCACAGTCCTCTTCTTCCCCACAGGAGAAGACAGAACCTTATTTCATTGGGATCTTTTGCTTTGAAGCTGGGATCAAAATTGTGGCCCTGGGGTTCATCTTCCATAAGGGCTCTTACCTCCGCAATGGCTGGAATGTCATGGACTTCATCGTGGTCCTCAGTGGGTAAGTCCATTTTCTCTCTCTGTCT	MUT6	41	61	21	CACUGGUGCUUCUGCUCCUCA	∆21nt	∆21nt	Intron up	Intron up	Intron up	140	45.3271028037383	49.3670886075949	81.7472698907957	82.9145361537152	79.117908308079	-3.7966278456362	1.3901478868863	1.57958235788427	1.33204731519625	-0.24753504268802	0.0226532772993653	yes	neg1	chr1:181511341_181511361del
chr1	181511341_181511346del	TCACTGG	T	CACNA1E_e3	ENSE00003655072	CACNA1E_e3_del41to46	TGTGCTTTTGCCTGTGTCTCATAAAGCACAGTCCTCTTCTTGCTTCTGCTCCTCATCCCCACAGGAGAAGACAGAACCTTATTTCATTGGGATCTTTTGCTTTGAAGCTGGGATCAAAATTGTGGCCCTGGGGTTCATCTTCCATAAGGGCTCTTACCTCCGCAATGGCTGGAATGTCATGGACTTCATCGTGGTCCTCAGTGGGTAAGTCCATTTTCTCTCTCTGTCT	MUT6	41	46	6	CACUGG	∆6nt	∆6nt	Intron up	Intron up	Intron up	140	48.3471074380165	60.5263157894737	79.2857142857143	82.9145361537152	81.2408701541392	-1.673665999576	1.68378046885035	1.57958235788427	1.46573788854306	-0.11384446934121	0.652912419362495	no	mid	chr1:181511341_181511346del
chr1	181511341_181511343del	TCAC	T	CACNA1E_e3	ENSE00003655072	CACNA1E_e3_del41to43	TGTGCTTTTGCCTGTGTCTCATAAAGCACAGTCCTCTTCTTGGTGCTTCTGCTCCTCATCCCCACAGGAGAAGACAGAACCTTATTTCATTGGGATCTTTTGCTTTGAAGCTGGGATCAAAATTGTGGCCCTGGGGTTCATCTTCCATAAGGGCTCTTACCTCCGCAATGGCTGGAATGTCATGGACTTCATCGTGGTCCTCAGTGGGTAAGTCCATTTTCTCTCTCTGTCT	MUT6	41	43	3	CAC	∆3nt	∆3nt	Intron up	Intron up	Intron up	140	50.7246376811594	37.9310344827586	81.2101910828026	82.9145361537152	81.5210775133757	-1.39345864033951	1.79770390422649	1.57958235788427	1.48423084909373	-0.0953515087905401	0.764559363279349	no	mid	chr1:181511341_181511343del
chr1	181511338_181511343del	TTCTCAC	T	CACNA1E_e3	ENSE00003655072	CACNA1E_e3_del38to43	TGTGCTTTTGCCTGTGTCTCATAAAGCACAGTCCTCTTGGTGCTTCTGCTCCTCATCCCCACAGGAGAAGACAGAACCTTATTTCATTGGGATCTTTTGCTTTGAAGCTGGGATCAAAATTGTGGCCCTGGGGTTCATCTTCCATAAGGGCTCTTACCTCCGCAATGGCTGGAATGTCATGGACTTCATCGTGGTCCTCAGTGGGTAAGTCCATTTTCTCTCTCTGTCT	MUT6	38	43	6	UCUCAC	∆6nt	∆6nt	Intron up	Intron up	Intron up	140	48.1012658227848	53.125	78.8300835654596	82.9145361537152	80.7927620672744	-2.1217740864408	1.73720197537701	1.57958235788427	1.43660019948029	-0.14298215840398	0.531968179892073	no	mid	chr1:181511338_181511343del
chr1	181511339_181511344del	TCTCACT	T	CACNA1E_e3	ENSE00003655072	CACNA1E_e3_del39to44	TGTGCTTTTGCCTGTGTCTCATAAAGCACAGTCCTCTTGGTGCTTCTGCTCCTCATCCCCACAGGAGAAGACAGAACCTTATTTCATTGGGATCTTTTGCTTTGAAGCTGGGATCAAAATTGTGGCCCTGGGGTTCATCTTCCATAAGGGCTCTTACCTCCGCAATGGCTGGAATGTCATGGACTTCATCGTGGTCCTCAGTGGGTAAGTCCATTTTCTCTCTCTGTCT	MUT6	39	44	6	CUCACU	∆6nt	∆6nt	Intron up	Intron up	Intron up	140	48.1012658227848	53.125	78.8300835654596	82.9145361537152	80.7927620672744	-2.1217740864408	1.73720197537701	1.57958235788427	1.43660019948029	-0.14298215840398	0.531968179892073	no	mid	chr1:181511339_181511344del
chr1	181511339	C	G	CACNA1E_e3	ENSE00003655072	CACNA1E_e3_C39G	TGTGCTTTTGCCTGTGTCTCATAAAGCACAGTCCTCTTGTCACTGGTGCTTCTGCTCCTCATCCCCACAGGAGAAGACAGAACCTTATTTCATTGGGATCTTTTGCTTTGAAGCTGGGATCAAAATTGTGGCCCTGGGGTTCATCTTCCATAAGGGCTCTTACCTCCGCAATGGCTGGAATGTCATGGACTTCATCGTGGTCCTCAGTGGGTAAGTCCATTTTCTCTCTCTGTCT	MUT6	39	39	1	C	G	sub	Intron up	Intron up	Intron up	140	41.9847328244275	46.6666666666667	79.2452830188679	82.9145361537152	77.4043091064813	-5.51022704723391	2.57809535524566	1.57958235788427	1.23128323258601	-0.34829912529826	0.0994105905522182	yes	neg1	chr1:181511339C>G
chr1	181511339del	TC	T	CACNA1E_e3	ENSE00003655072	CACNA1E_e3_del39to39	TGTGCTTTTGCCTGTGTCTCATAAAGCACAGTCCTCTTTCACTGGTGCTTCTGCTCCTCATCCCCACAGGAGAAGACAGAACCTTATTTCATTGGGATCTTTTGCTTTGAAGCTGGGATCAAAATTGTGGCCCTGGGGTTCATCTTCCATAAGGGCTCTTACCTCCGCAATGGCTGGAATGTCATGGACTTCATCGTGGTCCTCAGTGGGTAAGTCCATTTTCTCTCTCTGTCT	MUT6	39	39	1	C	∆1nt	∆1nt	Intron up	Intron up	Intron up	140	47.093023255814	45	78.740157480315	82.9145361537152	79.973508929319	-2.9410272243962	2.09867322954437	1.57958235788427	1.38463949081109	-0.19494286707318	0.438780170058385	no	mid	chr1:181511339del
chr1	181511339	C	T	CACNA1E_e3	ENSE00003655072	CACNA1E_e3_C39T	TGTGCTTTTGCCTGTGTCTCATAAAGCACAGTCCTCTTTTCACTGGTGCTTCTGCTCCTCATCCCCACAGGAGAAGACAGAACCTTATTTCATTGGGATCTTTTGCTTTGAAGCTGGGATCAAAATTGTGGCCCTGGGGTTCATCTTCCATAAGGGCTCTTACCTCCGCAATGGCTGGAATGTCATGGACTTCATCGTGGTCCTCAGTGGGTAAGTCCATTTTCTCTCTCTGTCT	MUT6	39	39	1	C	U	sub	Intron up	Intron up	Intron up	140	53.6312849162011	64.8648648648649	82.089552238806	82.9145361537152	84.0522933339422	1.13775718022699	1.70579535216614	1.57958235788427	1.66212410863482	0.0825417507505499	0.829721136353914	no	mid	chr1:181511339C>T
chr1	181511336	C	G	CACNA1E_e3	ENSE00003655072	CACNA1E_e3_C36G	TGTGCTTTTGCCTGTGTCTCATAAAGCACAGTCCTGTTCTCACTGGTGCTTCTGCTCCTCATCCCCACAGGAGAAGACAGAACCTTATTTCATTGGGATCTTTTGCTTTGAAGCTGGGATCAAAATTGTGGCCCTGGGGTTCATCTTCCATAAGGGCTCTTACCTCCGCAATGGCTGGAATGTCATGGACTTCATCGTGGTCCTCAGTGGGTAAGTCCATTTTCTCTCTCTGTCT	MUT6	36	36	1	C	G	sub	Intron up	Intron up	Intron up	140	53.8461538461539	53.125	79.746835443038	82.9145361537152	83.5651254900757	0.650589336360496	1.73449111653582	1.57958235788427	1.62622070229742	0.04663834441315	0.892872377334999	no	mid	chr1:181511336C>G
chr1	181511336del	TC	T	CACNA1E_e3	ENSE00003655072	CACNA1E_e3_del36to36	TGTGCTTTTGCCTGTGTCTCATAAAGCACAGTCCTTTCTCACTGGTGCTTCTGCTCCTCATCCCCACAGGAGAAGACAGAACCTTATTTCATTGGGATCTTTTGCTTTGAAGCTGGGATCAAAATTGTGGCCCTGGGGTTCATCTTCCATAAGGGCTCTTACCTCCGCAATGGCTGGAATGTCATGGACTTCATCGTGGTCCTCAGTGGGTAAGTCCATTTTCTCTCTCTGTCT	MUT6	36	36	1	C	∆1nt	∆1nt	Intron up	Intron up	Intron up	140	54	63.6363636363636	81.6593886462882	82.9145361537152	84.089743041466	1.1752068877508	1.86582862580327	1.57958235788427	1.66492060510834	0.08533824722407	0.837997911697094	no	mid	chr1:181511336del
chr1	181511336	C	T	CACNA1E_e3	ENSE00003655072	CACNA1E_e3_C36T	TGTGCTTTTGCCTGTGTCTCATAAAGCACAGTCCTTTTCTCACTGGTGCTTCTGCTCCTCATCCCCACAGGAGAAGACAGAACCTTATTTCATTGGGATCTTTTGCTTTGAAGCTGGGATCAAAATTGTGGCCCTGGGGTTCATCTTCCATAAGGGCTCTTACCTCCGCAATGGCTGGAATGTCATGGACTTCATCGTGGTCCTCAGTGGGTAAGTCCATTTTCTCTCTCTGTCT	MUT6	36	36	1	C	U	sub	Intron up	Intron up	Intron up	140	54.8543689320388	50	84.9002849002849	82.9145361537152	83.9358669223104	1.0213307685952	1.61824431110198	1.57958235788427	1.65346399052329	0.0738816326390199	0.837997911697094	no	mid	chr1:181511336C>T
chr1	181511334	C	G	CACNA1E_e3	ENSE00003655072	CACNA1E_e3_C34G	TGTGCTTTTGCCTGTGTCTCATAAAGCACAGTCGTCTTCTCACTGGTGCTTCTGCTCCTCATCCCCACAGGAGAAGACAGAACCTTATTTCATTGGGATCTTTTGCTTTGAAGCTGGGATCAAAATTGTGGCCCTGGGGTTCATCTTCCATAAGGGCTCTTACCTCCGCAATGGCTGGAATGTCATGGACTTCATCGTGGTCCTCAGTGGGTAAGTCCATTTTCTCTCTCTGTCT	MUT6	34	34	1	C	G	sub	Intron up	Intron up	Intron up	140	52.3560209424084	58.3333333333333	77.4193548387097	82.9145361537152	83.0622668722407	0.147730718525496	1.74939728355791	1.57958235788427	1.59004666726904	0.0104643093847701	0.981041165111801	no	mid	chr1:181511334C>G
chr1	181511332_181511337del	GTCCTCT	G	CACNA1E_e3	ENSE00003655072	CACNA1E_e3_del32to37	TGTGCTTTTGCCTGTGTCTCATAAAGCACAGTCTCACTGGTGCTTCTGCTCCTCATCCCCACAGGAGAAGACAGAACCTTATTTCATTGGGATCTTTTGCTTTGAAGCTGGGATCAAAATTGTGGCCCTGGGGTTCATCTTCCATAAGGGCTCTTACCTCCGCAATGGCTGGAATGTCATGGACTTCATCGTGGTCCTCAGTGGGTAAGTCCATTTTCTCTCTCTGTCT	MUT6	32	37	6	UCCUCU	∆6nt	∆6nt	Intron up	Intron up	Intron up	140	53.0612244897959	63.0434782608696	80.1452784503632	82.9145361537152	83.5514928060899	0.636956652374698	1.38607998249537	1.57958235788427	1.62522839709714	0.0456460392128699	0.886323841061783	no	mid	chr1:181511332_181511337del
chr1	181511333_181511338del	TCCTCTT	T	CACNA1E_e3	ENSE00003655072	CACNA1E_e3_del33to38	TGTGCTTTTGCCTGTGTCTCATAAAGCACAGTCTCACTGGTGCTTCTGCTCCTCATCCCCACAGGAGAAGACAGAACCTTATTTCATTGGGATCTTTTGCTTTGAAGCTGGGATCAAAATTGTGGCCCTGGGGTTCATCTTCCATAAGGGCTCTTACCTCCGCAATGGCTGGAATGTCATGGACTTCATCGTGGTCCTCAGTGGGTAAGTCCATTTTCTCTCTCTGTCT	MUT6	33	38	6	CCUCUU	∆6nt	∆6nt	Intron up	Intron up	Intron up	140	53.0612244897959	63.0434782608696	80.1452784503632	82.9145361537152	83.5514928060899	0.636956652374698	1.38607998249537	1.57958235788427	1.62522839709714	0.0456460392128699	0.886323841061783	no	mid	chr1:181511333_181511338del
chr1	181511334_181511339del	CCTCTTC	C	CACNA1E_e3	ENSE00003655072	CACNA1E_e3_del34to39	TGTGCTTTTGCCTGTGTCTCATAAAGCACAGTCTCACTGGTGCTTCTGCTCCTCATCCCCACAGGAGAAGACAGAACCTTATTTCATTGGGATCTTTTGCTTTGAAGCTGGGATCAAAATTGTGGCCCTGGGGTTCATCTTCCATAAGGGCTCTTACCTCCGCAATGGCTGGAATGTCATGGACTTCATCGTGGTCCTCAGTGGGTAAGTCCATTTTCTCTCTCTGTCT	MUT6	34	39	6	CUCUUC	∆6nt	∆6nt	Intron up	Intron up	Intron up	140	53.0612244897959	63.0434782608696	80.1452784503632	82.9145361537152	83.5514928060899	0.636956652374698	1.38607998249537	1.57958235788427	1.62522839709714	0.0456460392128699	0.886323841061783	no	mid	chr1:181511334_181511339del
chr1	181511333del	TC	T	CACNA1E_e3	ENSE00003655072	CACNA1E_e3_del33to33	TGTGCTTTTGCCTGTGTCTCATAAAGCACAGTCTCTTCTCACTGGTGCTTCTGCTCCTCATCCCCACAGGAGAAGACAGAACCTTATTTCATTGGGATCTTTTGCTTTGAAGCTGGGATCAAAATTGTGGCCCTGGGGTTCATCTTCCATAAGGGCTCTTACCTCCGCAATGGCTGGAATGTCATGGACTTCATCGTGGTCCTCAGTGGGTAAGTCCATTTTCTCTCTCTGTCT	MUT6	33	33	1	C	∆1nt	∆1nt	Intron up	Intron up	Intron up	140	48.6666666666667	54.5454545454546	83.2599118942731	82.9145361537152	81.1582425782361	-1.75629357547911	2.16358607699001	1.57958235788427	1.46032531472335	-0.11925704316092	0.74625101849282	no	mid	chr1:181511333del
chr1	181511334del	CC	C	CACNA1E_e3	ENSE00003655072	CACNA1E_e3_del34to34	TGTGCTTTTGCCTGTGTCTCATAAAGCACAGTCTCTTCTCACTGGTGCTTCTGCTCCTCATCCCCACAGGAGAAGACAGAACCTTATTTCATTGGGATCTTTTGCTTTGAAGCTGGGATCAAAATTGTGGCCCTGGGGTTCATCTTCCATAAGGGCTCTTACCTCCGCAATGGCTGGAATGTCATGGACTTCATCGTGGTCCTCAGTGGGTAAGTCCATTTTCTCTCTCTGTCT	MUT6	34	34	1	C	∆1nt	∆1nt	Intron up	Intron up	Intron up	140	48.6666666666667	54.5454545454546	83.2599118942731	82.9145361537152	81.1582425782361	-1.75629357547911	2.16358607699001	1.57958235788427	1.46032531472335	-0.11925704316092	0.74625101849282	no	mid	chr1:181511334del
chr1	181511332_181511334del	GTCC	G	CACNA1E_e3	ENSE00003655072	CACNA1E_e3_del32to34	TGTGCTTTTGCCTGTGTCTCATAAAGCACAGTCTTCTCACTGGTGCTTCTGCTCCTCATCCCCACAGGAGAAGACAGAACCTTATTTCATTGGGATCTTTTGCTTTGAAGCTGGGATCAAAATTGTGGCCCTGGGGTTCATCTTCCATAAGGGCTCTTACCTCCGCAATGGCTGGAATGTCATGGACTTCATCGTGGTCCTCAGTGGGTAAGTCCATTTTCTCTCTCTGTCT	MUT6	32	34	3	UCC	∆3nt	∆3nt	Intron up	Intron up	Intron up	140	53.1413612565445	64.6153846153846	83.8351822503962	82.9145361537152	83.6208010528944	0.706264899179199	1.21687349271642	1.57958235788427	1.63028013266221	0.05069777477794	0.838331024643373	no	mid	chr1:181511332_181511334del
chr1	181511333_181511335del	TCCT	T	CACNA1E_e3	ENSE00003655072	CACNA1E_e3_del33to35	TGTGCTTTTGCCTGTGTCTCATAAAGCACAGTCTTCTCACTGGTGCTTCTGCTCCTCATCCCCACAGGAGAAGACAGAACCTTATTTCATTGGGATCTTTTGCTTTGAAGCTGGGATCAAAATTGTGGCCCTGGGGTTCATCTTCCATAAGGGCTCTTACCTCCGCAATGGCTGGAATGTCATGGACTTCATCGTGGTCCTCAGTGGGTAAGTCCATTTTCTCTCTCTGTCT	MUT6	33	35	3	CCU	∆3nt	∆3nt	Intron up	Intron up	Intron up	140	53.1413612565445	64.6153846153846	83.8351822503962	82.9145361537152	83.6208010528944	0.706264899179199	1.21687349271642	1.57958235788427	1.63028013266221	0.05069777477794	0.838331024643373	no	mid	chr1:181511333_181511335del
chr1	181511334_181511336del	CCTC	C	CACNA1E_e3	ENSE00003655072	CACNA1E_e3_del34to36	TGTGCTTTTGCCTGTGTCTCATAAAGCACAGTCTTCTCACTGGTGCTTCTGCTCCTCATCCCCACAGGAGAAGACAGAACCTTATTTCATTGGGATCTTTTGCTTTGAAGCTGGGATCAAAATTGTGGCCCTGGGGTTCATCTTCCATAAGGGCTCTTACCTCCGCAATGGCTGGAATGTCATGGACTTCATCGTGGTCCTCAGTGGGTAAGTCCATTTTCTCTCTCTGTCT	MUT6	34	36	3	CUC	∆3nt	∆3nt	Intron up	Intron up	Intron up	140	53.1413612565445	64.6153846153846	83.8351822503962	82.9145361537152	83.6208010528944	0.706264899179199	1.21687349271642	1.57958235788427	1.63028013266221	0.05069777477794	0.838331024643373	no	mid	chr1:181511334_181511336del
chr1	181511334	C	T	CACNA1E_e3	ENSE00003655072	CACNA1E_e3_C34T	TGTGCTTTTGCCTGTGTCTCATAAAGCACAGTCTTCTTCTCACTGGTGCTTCTGCTCCTCATCCCCACAGGAGAAGACAGAACCTTATTTCATTGGGATCTTTTGCTTTGAAGCTGGGATCAAAATTGTGGCCCTGGGGTTCATCTTCCATAAGGGCTCTTACCTCCGCAATGGCTGGAATGTCATGGACTTCATCGTGGTCCTCAGTGGGTAAGTCCATTTTCTCTCTCTGTCT	MUT6	34	34	1	C	U	sub	Intron up	Intron up	Intron up	140	61.2244897959184	53.125	83.2352941176471	82.9145361537152	86.6621376182342	3.747601464519	1.4410693957838	1.57958235788427	1.87141029633023	0.29182793844596	0.103342080215949	no	mid	chr1:181511334C>T
chr1	181511332_181511352del	GTCCTCTTCTCACTGGTGCTTC	G	CACNA1E_e3	ENSE00003655072	CACNA1E_e3_del32to52	TGTGCTTTTGCCTGTGTCTCATAAAGCACAGTGCTCCTCATCCCCACAGGAGAAGACAGAACCTTATTTCATTGGGATCTTTTGCTTTGAAGCTGGGATCAAAATTGTGGCCCTGGGGTTCATCTTCCATAAGGGCTCTTACCTCCGCAATGGCTGGAATGTCATGGACTTCATCGTGGTCCTCAGTGGGTAAGTCCATTTTCTCTCTCTGTCT	MUT6	32	52	21	UCCUCUUCUCACUGGUGCUUC	∆21nt	∆21nt	Intron up	Intron up	Intron up	140	33.8582677165354	27.906976744186	65.7142857142857	82.9145361537152	70.5532195721643	-12.3613165815509	2.36322895519614	1.57958235788427	0.873782731794249	-0.705799626090021	8.73355130683063e-09	yes	neg2	chr1:181511332_181511352del
chr1	181511333_181511353del	TCCTCTTCTCACTGGTGCTTCT	T	CACNA1E_e3	ENSE00003655072	CACNA1E_e3_del33to53	TGTGCTTTTGCCTGTGTCTCATAAAGCACAGTGCTCCTCATCCCCACAGGAGAAGACAGAACCTTATTTCATTGGGATCTTTTGCTTTGAAGCTGGGATCAAAATTGTGGCCCTGGGGTTCATCTTCCATAAGGGCTCTTACCTCCGCAATGGCTGGAATGTCATGGACTTCATCGTGGTCCTCAGTGGGTAAGTCCATTTTCTCTCTCTGTCT	MUT6	33	53	21	CCUCUUCUCACUGGUGCUUCU	∆21nt	∆21nt	Intron up	Intron up	Intron up	140	33.8582677165354	27.906976744186	65.7142857142857	82.9145361537152	70.5532195721643	-12.3613165815509	2.36322895519614	1.57958235788427	0.873782731794249	-0.705799626090021	8.73355130683063e-09	yes	neg2	chr1:181511333_181511353del
chr1	181511333	C	G	CACNA1E_e3	ENSE00003655072	CACNA1E_e3_C33G	TGTGCTTTTGCCTGTGTCTCATAAAGCACAGTGCTCTTCTCACTGGTGCTTCTGCTCCTCATCCCCACAGGAGAAGACAGAACCTTATTTCATTGGGATCTTTTGCTTTGAAGCTGGGATCAAAATTGTGGCCCTGGGGTTCATCTTCCATAAGGGCTCTTACCTCCGCAATGGCTGGAATGTCATGGACTTCATCGTGGTCCTCAGTGGGTAAGTCCATTTTCTCTCTCTGTCT	MUT6	33	33	1	C	G	sub	Intron up	Intron up	Intron up	140	55.2631578947369	64.8648648648649	81.1671087533157	82.9145361537152	84.6464789587632	1.731942805048	1.48758710873373	1.57958235788427	1.70713868090207	0.1275563230178	0.61630099857895	no	mid	chr1:181511333C>G
chr1	181511333	C	T	CACNA1E_e3	ENSE00003655072	CACNA1E_e3_C33T	TGTGCTTTTGCCTGTGTCTCATAAAGCACAGTTCTCTTCTCACTGGTGCTTCTGCTCCTCATCCCCACAGGAGAAGACAGAACCTTATTTCATTGGGATCTTTTGCTTTGAAGCTGGGATCAAAATTGTGGCCCTGGGGTTCATCTTCCATAAGGGCTCTTACCTCCGCAATGGCTGGAATGTCATGGACTTCATCGTGGTCCTCAGTGGGTAAGTCCATTTTCTCTCTCTGTCT	MUT6	33	33	1	C	U	sub	Intron up	Intron up	Intron up	140	57.7092511013216	72.2222222222222	81.3513513513514	82.9145361537152	85.92610110176	3.0115649480448	1.3970567217079	1.57958235788427	1.80916569740358	0.22958333951931	0.199831892734648	no	mid	chr1:181511333C>T
chr1	181511331del	AG	A	CACNA1E_e3	ENSE00003655072	CACNA1E_e3_del31to31	TGTGCTTTTGCCTGTGTCTCATAAAGCACATCCTCTTCTCACTGGTGCTTCTGCTCCTCATCCCCACAGGAGAAGACAGAACCTTATTTCATTGGGATCTTTTGCTTTGAAGCTGGGATCAAAATTGTGGCCCTGGGGTTCATCTTCCATAAGGGCTCTTACCTCCGCAATGGCTGGAATGTCATGGACTTCATCGTGGTCCTCAGTGGGTAAGTCCATTTTCTCTCTCTGTCT	MUT6	31	31	1	G	∆1nt	∆1nt	Intron up	Intron up	Intron up	140	57.6	56.6666666666667	81.5789473684211	82.9145361537152	85.3413095373185	2.4267733836033	1.38214207730756	1.57958235788427	1.7616252573538	0.18204289946953	0.352774510922498	no	mid	chr1:181511331del
chr1	181511331	G	T	CACNA1E_e3	ENSE00003655072	CACNA1E_e3_G31T	TGTGCTTTTGCCTGTGTCTCATAAAGCACATTCCTCTTCTCACTGGTGCTTCTGCTCCTCATCCCCACAGGAGAAGACAGAACCTTATTTCATTGGGATCTTTTGCTTTGAAGCTGGGATCAAAATTGTGGCCCTGGGGTTCATCTTCCATAAGGGCTCTTACCTCCGCAATGGCTGGAATGTCATGGACTTCATCGTGGTCCTCAGTGGGTAAGTCCATTTTCTCTCTCTGTCT	MUT6	31	31	1	G	U	sub	Intron up	Intron up	Intron up	140	50.778816199377	59.6153846153846	84.9686847599165	82.9145361537152	82.3750192474795	-0.539516906235704	1.40451273959989	1.57958235788427	1.54196496983729	-0.0376173880469801	0.892729601121691	no	mid	chr1:181511331G>T
chr1	181511331_181511336del	AGTCCTC	A	CACNA1E_e3	ENSE00003655072	CACNA1E_e3_del31to36	TGTGCTTTTGCCTGTGTCTCATAAAGCACATTCTCACTGGTGCTTCTGCTCCTCATCCCCACAGGAGAAGACAGAACCTTATTTCATTGGGATCTTTTGCTTTGAAGCTGGGATCAAAATTGTGGCCCTGGGGTTCATCTTCCATAAGGGCTCTTACCTCCGCAATGGCTGGAATGTCATGGACTTCATCGTGGTCCTCAGTGGGTAAGTCCATTTTCTCTCTCTGTCT	MUT6	31	36	6	GUCCUC	∆6nt	∆6nt	Intron up	Intron up	Intron up	140	53.1969309462916	57.3770491803279	83.0188679245283	82.9145361537152	83.4046796344436	0.4901434807284	1.21699962396781	1.57958235788427	1.61458366858505	0.0350013107007801	0.892729601121691	no	mid	chr1:181511331_181511336del
chr1	181511330_181511332del	CAGT	C	CACNA1E_e3	ENSE00003655072	CACNA1E_e3_del30to32	TGTGCTTTTGCCTGTGTCTCATAAAGCACCCTCTTCTCACTGGTGCTTCTGCTCCTCATCCCCACAGGAGAAGACAGAACCTTATTTCATTGGGATCTTTTGCTTTGAAGCTGGGATCAAAATTGTGGCCCTGGGGTTCATCTTCCATAAGGGCTCTTACCTCCGCAATGGCTGGAATGTCATGGACTTCATCGTGGTCCTCAGTGGGTAAGTCCATTTTCTCTCTCTGTCT	MUT6	30	32	3	AGU	∆3nt	∆3nt	Intron up	Intron up	Intron up	140	51.9867549668874	44.1176470588235	81.1111111111111	82.9145361537152	82.331756993127	-0.582779160588198	1.43748708861996	1.57958235788427	1.53898805423645	-0.04059430364782	0.892729601121691	no	mid	chr1:181511330_181511332del
chr1	181511330	A	C	CACNA1E_e3	ENSE00003655072	CACNA1E_e3_A30C	TGTGCTTTTGCCTGTGTCTCATAAAGCACCGTCCTCTTCTCACTGGTGCTTCTGCTCCTCATCCCCACAGGAGAAGACAGAACCTTATTTCATTGGGATCTTTTGCTTTGAAGCTGGGATCAAAATTGTGGCCCTGGGGTTCATCTTCCATAAGGGCTCTTACCTCCGCAATGGCTGGAATGTCATGGACTTCATCGTGGTCCTCAGTGGGTAAGTCCATTTTCTCTCTCTGTCT	MUT6	30	30	1	A	C	sub	Intron up	Intron up	Intron up	140	52.924791086351	72.5806451612903	84.3653250773994	82.9145361537152	83.7967189848588	0.882182831143597	1.24910581542867	1.57958235788427	1.64318010026584	0.0635977423815699	0.809421876423017	no	mid	chr1:181511330A>C
chr1	181511330_181511335del	CAGTCCT	C	CACNA1E_e3	ENSE00003655072	CACNA1E_e3_del30to35	TGTGCTTTTGCCTGTGTCTCATAAAGCACCTTCTCACTGGTGCTTCTGCTCCTCATCCCCACAGGAGAAGACAGAACCTTATTTCATTGGGATCTTTTGCTTTGAAGCTGGGATCAAAATTGTGGCCCTGGGGTTCATCTTCCATAAGGGCTCTTACCTCCGCAATGGCTGGAATGTCATGGACTTCATCGTGGTCCTCAGTGGGTAAGTCCATTTTCTCTCTCTGTCT	MUT6	30	35	6	AGUCCU	∆6nt	∆6nt	Intron up	Intron up	Intron up	140	49.3865030674847	63.0434782608696	84.7870182555781	82.9145361537152	81.7805701121189	-1.1339660415963	1.43512564384054	1.57958235788427	1.5015510853168	-0.0780312725674701	0.755790315362974	no	mid	chr1:181511330_181511335del
chr1	181511330	A	G	CACNA1E_e3	ENSE00003655072	CACNA1E_e3_A30G	TGTGCTTTTGCCTGTGTCTCATAAAGCACGGTCCTCTTCTCACTGGTGCTTCTGCTCCTCATCCCCACAGGAGAAGACAGAACCTTATTTCATTGGGATCTTTTGCTTTGAAGCTGGGATCAAAATTGTGGCCCTGGGGTTCATCTTCCATAAGGGCTCTTACCTCCGCAATGGCTGGAATGTCATGGACTTCATCGTGGTCCTCAGTGGGTAAGTCCATTTTCTCTCTCTGTCT	MUT6	30	30	1	A	G	sub	Intron up	Intron up	Intron up	140	55.2325581395349	70	79.0123456790123	82.9145361537152	84.7342017107865	1.8196655570713	1.70701654617131	1.57958235788427	1.71390439817671	0.13432204029244	0.661419951175392	no	mid	chr1:181511330A>G
chr1	181511330del	CA	C	CACNA1E_e3	ENSE00003655072	CACNA1E_e3_del30to30	TGTGCTTTTGCCTGTGTCTCATAAAGCACGTCCTCTTCTCACTGGTGCTTCTGCTCCTCATCCCCACAGGAGAAGACAGAACCTTATTTCATTGGGATCTTTTGCTTTGAAGCTGGGATCAAAATTGTGGCCCTGGGGTTCATCTTCCATAAGGGCTCTTACCTCCGCAATGGCTGGAATGTCATGGACTTCATCGTGGTCCTCAGTGGGTAAGTCCATTTTCTCTCTCTGTCT	MUT6	30	30	1	A	∆1nt	∆1nt	Intron up	Intron up	Intron up	140	53.6184210526316	67.3076923076923	81.3664596273292	82.9145361537152	83.9686811496405	1.0541449959253	1.33577051020278	1.57958235788427	1.65589964874216	0.07631729085789	0.774541005583644	no	mid	chr1:181511330del
chr1	181511330_181511350del	CAGTCCTCTTCTCACTGGTGCT	C	CACNA1E_e3	ENSE00003655072	CACNA1E_e3_del30to50	TGTGCTTTTGCCTGTGTCTCATAAAGCACTCTGCTCCTCATCCCCACAGGAGAAGACAGAACCTTATTTCATTGGGATCTTTTGCTTTGAAGCTGGGATCAAAATTGTGGCCCTGGGGTTCATCTTCCATAAGGGCTCTTACCTCCGCAATGGCTGGAATGTCATGGACTTCATCGTGGTCCTCAGTGGGTAAGTCCATTTTCTCTCTCTGTCT	MUT6	30	50	21	AGUCCUCUUCUCACUGGUGCU	∆21nt	∆21nt	Intron up	Intron up	Intron up	140	56.4971751412429	61.7021276595745	78.5714285714286	82.9145361537152	84.9880013248068	2.07346517109159	0.97659605093418	1.57958235788427	1.73366029261864	0.15407793473437	0.191606670182342	no	mid	chr1:181511330_181511350del
chr1	181511330	A	T	CACNA1E_e3	ENSE00003655072	CACNA1E_e3_A30T	TGTGCTTTTGCCTGTGTCTCATAAAGCACTGTCCTCTTCTCACTGGTGCTTCTGCTCCTCATCCCCACAGGAGAAGACAGAACCTTATTTCATTGGGATCTTTTGCTTTGAAGCTGGGATCAAAATTGTGGCCCTGGGGTTCATCTTCCATAAGGGCTCTTACCTCCGCAATGGCTGGAATGTCATGGACTTCATCGTGGTCCTCAGTGGGTAAGTCCATTTTCTCTCTCTGTCT	MUT6	30	30	1	A	U	sub	Intron up	Intron up	Intron up	140	51.1254019292605	62.5	85.0202429149798	82.9145361537152	82.6419053190227	-0.2726308346925	1.41165456577396	1.57958235788427	1.56045793038796	-0.01912442749631	0.953757525118481	no	mid	chr1:181511330A>T
chr1	181511329	C	G	CACNA1E_e3	ENSE00003655072	CACNA1E_e3_C29G	TGTGCTTTTGCCTGTGTCTCATAAAGCAGAGTCCTCTTCTCACTGGTGCTTCTGCTCCTCATCCCCACAGGAGAAGACAGAACCTTATTTCATTGGGATCTTTTGCTTTGAAGCTGGGATCAAAATTGTGGCCCTGGGGTTCATCTTCCATAAGGGCTCTTACCTCCGCAATGGCTGGAATGTCATGGACTTCATCGTGGTCCTCAGTGGGTAAGTCCATTTTCTCTCTCTGTCT	MUT6	29	29	1	C	G	sub	Intron up	Intron up	Intron up	140	53.8888888888889	75.4098360655738	84.0650406504065	82.9145361537152	84.3093655641282	1.394829410413	1.21698598610901	1.57958235788427	1.68142895525845	0.10184659737418	0.620932292926081	no	mid	chr1:181511329C>G
chr1	181511329	C	T	CACNA1E_e3	ENSE00003655072	CACNA1E_e3_C29T	TGTGCTTTTGCCTGTGTCTCATAAAGCATAGTCCTCTTCTCACTGGTGCTTCTGCTCCTCATCCCCACAGGAGAAGACAGAACCTTATTTCATTGGGATCTTTTGCTTTGAAGCTGGGATCAAAATTGTGGCCCTGGGGTTCATCTTCCATAAGGGCTCTTACCTCCGCAATGGCTGGAATGTCATGGACTTCATCGTGGTCCTCAGTGGGTAAGTCCATTTTCTCTCTCTGTCT	MUT6	29	29	1	C	U	sub	Intron up	Intron up	Intron up	140	53.0612244897959	64.7058823529412	78.3783783783784	82.9145361537152	83.6997227028278	0.785186549112593	1.66947725062149	1.57958235788427	1.63605354473656	0.05647118685229	0.885081354844496	no	mid	chr1:181511329C>T
chr1	181511329_181511331del	ACAG	A	CACNA1E_e3	ENSE00003655072	CACNA1E_e3_del29to31	TGTGCTTTTGCCTGTGTCTCATAAAGCATCCTCTTCTCACTGGTGCTTCTGCTCCTCATCCCCACAGGAGAAGACAGAACCTTATTTCATTGGGATCTTTTGCTTTGAAGCTGGGATCAAAATTGTGGCCCTGGGGTTCATCTTCCATAAGGGCTCTTACCTCCGCAATGGCTGGAATGTCATGGACTTCATCGTGGTCCTCAGTGGGTAAGTCCATTTTCTCTCTCTGTCT	MUT6	29	31	3	CAG	∆3nt	∆3nt	Intron up	Intron up	Intron up	140	57.4074074074074	63.3333333333333	82.6747720364742	82.9145361537152	85.4907664159653	2.5762302622501	1.46750803765781	1.57958235788427	1.77362312932082	0.19404077143655	0.357534991419195	no	mid	chr1:181511329_181511331del
chr1	181511329_181511334del	ACAGTCC	A	CACNA1E_e3	ENSE00003655072	CACNA1E_e3_del29to34	TGTGCTTTTGCCTGTGTCTCATAAAGCATCTTCTCACTGGTGCTTCTGCTCCTCATCCCCACAGGAGAAGACAGAACCTTATTTCATTGGGATCTTTTGCTTTGAAGCTGGGATCAAAATTGTGGCCCTGGGGTTCATCTTCCATAAGGGCTCTTACCTCCGCAATGGCTGGAATGTCATGGACTTCATCGTGGTCCTCAGTGGGTAAGTCCATTTTCTCTCTCTGTCT	MUT6	29	34	6	CAGUCC	∆6nt	∆6nt	Intron up	Intron up	Intron up	140	61.5384615384615	55.5555555555556	80.7142857142857	82.9145361537152	86.895009015698	3.9804728619828	1.27893946946609	1.57958235788427	1.89170744815414	0.31212509026987	0.0368927241688348	yes	pos1	chr1:181511329_181511334del
chr1	181511329_181511349del	ACAGTCCTCTTCTCACTGGTGC	A	CACNA1E_e3	ENSE00003655072	CACNA1E_e3_del29to49	TGTGCTTTTGCCTGTGTCTCATAAAGCATTCTGCTCCTCATCCCCACAGGAGAAGACAGAACCTTATTTCATTGGGATCTTTTGCTTTGAAGCTGGGATCAAAATTGTGGCCCTGGGGTTCATCTTCCATAAGGGCTCTTACCTCCGCAATGGCTGGAATGTCATGGACTTCATCGTGGTCCTCAGTGGGTAAGTCCATTTTCTCTCTCTGTCT	MUT6	29	49	21	CAGUCCUCUUCUCACUGGUGC	∆21nt	∆21nt	Intron up	Intron up	Intron up	140	51.4124293785311	63.013698630137	81.2807881773399	82.9145361537152	82.7966444262361	-0.117891727479102	1.31037365707986	1.57958235788427	1.57128307802738	-0.00829927985688994	0.978221661012485	no	mid	chr1:181511329_181511349del
chr1	181511328del	CA	C	CACNA1E_e3	ENSE00003655072	CACNA1E_e3_del28to28	TGTGCTTTTGCCTGTGTCTCATAAAGCCAGTCCTCTTCTCACTGGTGCTTCTGCTCCTCATCCCCACAGGAGAAGACAGAACCTTATTTCATTGGGATCTTTTGCTTTGAAGCTGGGATCAAAATTGTGGCCCTGGGGTTCATCTTCCATAAGGGCTCTTACCTCCGCAATGGCTGGAATGTCATGGACTTCATCGTGGTCCTCAGTGGGTAAGTCCATTTTCTCTCTCTGTCT	MUT6	28	28	1	A	∆1nt	∆1nt	Intron up	Intron up	Intron up	140	51.219512195122	43.1818181818182	80	82.9145361537152	81.8744696410699	-1.0400665126453	1.76081957062337	1.57958235788427	1.50786575477313	-0.07171660311114	0.837997911697094	no	mid	chr1:181511328del
chr1	181511328	A	C	CACNA1E_e3	ENSE00003655072	CACNA1E_e3_A28C	TGTGCTTTTGCCTGTGTCTCATAAAGCCCAGTCCTCTTCTCACTGGTGCTTCTGCTCCTCATCCCCACAGGAGAAGACAGAACCTTATTTCATTGGGATCTTTTGCTTTGAAGCTGGGATCAAAATTGTGGCCCTGGGGTTCATCTTCCATAAGGGCTCTTACCTCCGCAATGGCTGGAATGTCATGGACTTCATCGTGGTCCTCAGTGGGTAAGTCCATTTTCTCTCTCTGTCT	MUT6	28	28	1	A	C	sub	Intron up	Intron up	Intron up	140	55.8404558404558	60.655737704918	80.8586762075134	82.9145361537152	84.7085123758291	1.7939762221139	1.20304620437625	1.57958235788427	1.71191978777615	0.13233742989188	0.472252534487828	no	mid	chr1:181511328A>C
chr1	181511327_181511332del	GCACAGT	G	CACNA1E_e3	ENSE00003655072	CACNA1E_e3_del27to32	TGTGCTTTTGCCTGTGTCTCATAAAGCCTCTTCTCACTGGTGCTTCTGCTCCTCATCCCCACAGGAGAAGACAGAACCTTATTTCATTGGGATCTTTTGCTTTGAAGCTGGGATCAAAATTGTGGCCCTGGGGTTCATCTTCCATAAGGGCTCTTACCTCCGCAATGGCTGGAATGTCATGGACTTCATCGTGGTCCTCAGTGGGTAAGTCCATTTTCTCTCTCTGTCT	MUT6	27	32	6	CACAGU	∆6nt	∆6nt	Intron up	Intron up	Intron up	140	51.6363636363636	54	79.6039603960396	82.9145361537152	82.5745110444324	-0.340025109282804	1.49131893369794	1.57958235788427	1.55576703307755	-0.0238153248067201	0.941006322929427	no	mid	chr1:181511327_181511332del
chr1	181511328_181511333del	CACAGTC	C	CACNA1E_e3	ENSE00003655072	CACNA1E_e3_del28to33	TGTGCTTTTGCCTGTGTCTCATAAAGCCTCTTCTCACTGGTGCTTCTGCTCCTCATCCCCACAGGAGAAGACAGAACCTTATTTCATTGGGATCTTTTGCTTTGAAGCTGGGATCAAAATTGTGGCCCTGGGGTTCATCTTCCATAAGGGCTCTTACCTCCGCAATGGCTGGAATGTCATGGACTTCATCGTGGTCCTCAGTGGGTAAGTCCATTTTCTCTCTCTGTCT	MUT6	28	33	6	ACAGUC	∆6nt	∆6nt	Intron up	Intron up	Intron up	140	51.6363636363636	54	79.6039603960396	82.9145361537152	82.5745110444324	-0.340025109282804	1.49131893369794	1.57958235788427	1.55576703307755	-0.0238153248067201	0.941006322929427	no	mid	chr1:181511328_181511333del
chr1	181511328_181511348del	CACAGTCCTCTTCTCACTGGTG	C	CACNA1E_e3	ENSE00003655072	CACNA1E_e3_del28to48	TGTGCTTTTGCCTGTGTCTCATAAAGCCTTCTGCTCCTCATCCCCACAGGAGAAGACAGAACCTTATTTCATTGGGATCTTTTGCTTTGAAGCTGGGATCAAAATTGTGGCCCTGGGGTTCATCTTCCATAAGGGCTCTTACCTCCGCAATGGCTGGAATGTCATGGACTTCATCGTGGTCCTCAGTGGGTAAGTCCATTTTCTCTCTCTGTCT	MUT6	28	48	21	ACAGUCCUCUUCUCACUGGUG	∆21nt	∆21nt	Intron up	Intron up	Intron up	140	51.9061583577713	48.8372093023256	80.9615384615385	82.9145361537152	82.5238299804767	-0.390706173238498	1.35828676167959	1.57958235788427	1.55224886009474	-0.0273334977895301	0.914061135521917	no	mid	chr1:181511328_181511348del
chr1	181511328	A	G	CACNA1E_e3	ENSE00003655072	CACNA1E_e3_A28G	TGTGCTTTTGCCTGTGTCTCATAAAGCGCAGTCCTCTTCTCACTGGTGCTTCTGCTCCTCATCCCCACAGGAGAAGACAGAACCTTATTTCATTGGGATCTTTTGCTTTGAAGCTGGGATCAAAATTGTGGCCCTGGGGTTCATCTTCCATAAGGGCTCTTACCTCCGCAATGGCTGGAATGTCATGGACTTCATCGTGGTCCTCAGTGGGTAAGTCCATTTTCTCTCTCTGTCT	MUT6	28	28	1	A	G	sub	Intron up	Intron up	Intron up	140	55.4744525547445	51.8518518518519	81.5730337078652	82.9145361537152	84.2436193696193	1.3290832159041	1.3861124430982	1.57958235788427	1.67646742925705	0.09688507137278	0.703100224717198	no	mid	chr1:181511328A>G
chr1	181511328_181511330del	CACA	C	CACNA1E_e3	ENSE00003655072	CACNA1E_e3_del28to30	TGTGCTTTTGCCTGTGTCTCATAAAGCGTCCTCTTCTCACTGGTGCTTCTGCTCCTCATCCCCACAGGAGAAGACAGAACCTTATTTCATTGGGATCTTTTGCTTTGAAGCTGGGATCAAAATTGTGGCCCTGGGGTTCATCTTCCATAAGGGCTCTTACCTCCGCAATGGCTGGAATGTCATGGACTTCATCGTGGTCCTCAGTGGGTAAGTCCATTTTCTCTCTCTGTCT	MUT6	28	30	3	ACA	∆3nt	∆3nt	Intron up	Intron up	Intron up	140	53.9325842696629	60	87.5	82.9145361537152	84.0099255984184	1.0953894447032	2.42058375659372	1.57958235788427	1.65896677390666	0.07938441602239	0.891372326228818	no	mid	chr1:181511328_181511330del
chr1	181511328	A	T	CACNA1E_e3	ENSE00003655072	CACNA1E_e3_A28T	TGTGCTTTTGCCTGTGTCTCATAAAGCTCAGTCCTCTTCTCACTGGTGCTTCTGCTCCTCATCCCCACAGGAGAAGACAGAACCTTATTTCATTGGGATCTTTTGCTTTGAAGCTGGGATCAAAATTGTGGCCCTGGGGTTCATCTTCCATAAGGGCTCTTACCTCCGCAATGGCTGGAATGTCATGGACTTCATCGTGGTCCTCAGTGGGTAAGTCCATTTTCTCTCTCTGTCT	MUT6	28	28	1	A	U	sub	Intron up	Intron up	Intron up	140	52.7918781725888	63.1578947368421	79.320987654321	82.9145361537152	83.5477732254991	0.633237071783899	1.67281472430368	1.57958235788427	1.62495776840616	0.04537541052189	0.892872377334999	no	mid	chr1:181511328A>T
chr1	181511327	C	G	CACNA1E_e3	ENSE00003655072	CACNA1E_e3_C27G	TGTGCTTTTGCCTGTGTCTCATAAAGGACAGTCCTCTTCTCACTGGTGCTTCTGCTCCTCATCCCCACAGGAGAAGACAGAACCTTATTTCATTGGGATCTTTTGCTTTGAAGCTGGGATCAAAATTGTGGCCCTGGGGTTCATCTTCCATAAGGGCTCTTACCTCCGCAATGGCTGGAATGTCATGGACTTCATCGTGGTCCTCAGTGGGTAAGTCCATTTTCTCTCTCTGTCT	MUT6	27	27	1	C	G	sub	Intron up	Intron up	Intron up	140	49.5762711864407	48.3870967741936	81.2297734627832	82.9145361537152	81.3697592312863	-1.5447769224289	1.7025502146187	1.57958235788427	1.47421758752727	-0.105364770357	0.69849208491312	no	mid	chr1:181511327C>G
chr1	181511327_181511347del	GCACAGTCCTCTTCTCACTGGT	G	CACNA1E_e3	ENSE00003655072	CACNA1E_e3_del27to47	TGTGCTTTTGCCTGTGTCTCATAAAGGCTTCTGCTCCTCATCCCCACAGGAGAAGACAGAACCTTATTTCATTGGGATCTTTTGCTTTGAAGCTGGGATCAAAATTGTGGCCCTGGGGTTCATCTTCCATAAGGGCTCTTACCTCCGCAATGGCTGGAATGTCATGGACTTCATCGTGGTCCTCAGTGGGTAAGTCCATTTTCTCTCTCTGTCT	MUT6	27	47	21	CACAGUCCUCUUCUCACUGGU	∆21nt	∆21nt	Intron up	Intron up	Intron up	140	54.424778761062	71.9298245614035	80.1675977653631	82.9145361537152	84.6991620199675	1.7846258662523	1.47416289050599	1.57958235788427	1.71119811126685	0.13161575338258	0.591135699824236	no	mid	chr1:181511327_181511347del
chr1	181511327	C	T	CACNA1E_e3	ENSE00003655072	CACNA1E_e3_C27T	TGTGCTTTTGCCTGTGTCTCATAAAGTACAGTCCTCTTCTCACTGGTGCTTCTGCTCCTCATCCCCACAGGAGAAGACAGAACCTTATTTCATTGGGATCTTTTGCTTTGAAGCTGGGATCAAAATTGTGGCCCTGGGGTTCATCTTCCATAAGGGCTCTTACCTCCGCAATGGCTGGAATGTCATGGACTTCATCGTGGTCCTCAGTGGGTAAGTCCATTTTCTCTCTCTGTCT	MUT6	27	27	1	C	U	sub	Intron up	Intron up	Intron up	140	47.027027027027	67.5675675675676	81.3056379821959	82.9145361537152	81.11267842937	-1.8018577243452	1.91995192286031	1.57958235788427	1.45734839912251	-0.12223395876176	0.68030982357377	no	mid	chr1:181511327C>T
chr1	181511326	G	T	CACNA1E_e3	ENSE00003655072	CACNA1E_e3_G26T	TGTGCTTTTGCCTGTGTCTCATAAATCACAGTCCTCTTCTCACTGGTGCTTCTGCTCCTCATCCCCACAGGAGAAGACAGAACCTTATTTCATTGGGATCTTTTGCTTTGAAGCTGGGATCAAAATTGTGGCCCTGGGGTTCATCTTCCATAAGGGCTCTTACCTCCGCAATGGCTGGAATGTCATGGACTTCATCGTGGTCCTCAGTGGGTAAGTCCATTTTCTCTCTCTGTCT	MUT6	26	26	1	G	U	sub	Intron up	Intron up	Intron up	140	52.3809523809524	71.9298245614035	80.8873720136519	82.9145361537152	83.4545640619407	0.540027908225493	1.23936288639993	1.57958235788427	1.61819205113152	0.0386096932472499	0.892729601121691	no	mid	chr1:181511326G>T
chr1	181511326_181511331del	AGCACAG	A	CACNA1E_e3	ENSE00003655072	CACNA1E_e3_del26to31	TGTGCTTTTGCCTGTGTCTCATAAATCCTCTTCTCACTGGTGCTTCTGCTCCTCATCCCCACAGGAGAAGACAGAACCTTATTTCATTGGGATCTTTTGCTTTGAAGCTGGGATCAAAATTGTGGCCCTGGGGTTCATCTTCCATAAGGGCTCTTACCTCCGCAATGGCTGGAATGTCATGGACTTCATCGTGGTCCTCAGTGGGTAAGTCCATTTTCTCTCTCTGTCT	MUT6	26	31	6	GCACAG	∆6nt	∆6nt	Intron up	Intron up	Intron up	140	55.7553956834532	62.5	82.9473684210526	82.9145361537152	84.7854742247064	1.8709380709912	1.33696310222754	1.57958235788427	1.71787361897782	0.13829126109355	0.505809123468253	no	mid	chr1:181511326_181511331del
chr1	181511326_181511346del	AGCACAGTCCTCTTCTCACTGG	A	CACNA1E_e3	ENSE00003655072	CACNA1E_e3_del26to46	TGTGCTTTTGCCTGTGTCTCATAAATGCTTCTGCTCCTCATCCCCACAGGAGAAGACAGAACCTTATTTCATTGGGATCTTTTGCTTTGAAGCTGGGATCAAAATTGTGGCCCTGGGGTTCATCTTCCATAAGGGCTCTTACCTCCGCAATGGCTGGAATGTCATGGACTTCATCGTGGTCCTCAGTGGGTAAGTCCATTTTCTCTCTCTGTCT	MUT6	26	46	21	GCACAGUCCUCUUCUCACUGG	∆21nt	∆21nt	Intron up	Intron up	Intron up	140	53.59375	56.5217391304348	79.8192771084337	82.9145361537152	83.5254415555821	0.610905401866901	0.953479042190325	1.57958235788427	1.62333399626025	0.04375163837598	0.835201292314023	no	mid	chr1:181511326_181511346del
chr1	181511325	A	C	CACNA1E_e3	ENSE00003655072	CACNA1E_e3_A25C	TGTGCTTTTGCCTGTGTCTCATAACGCACAGTCCTCTTCTCACTGGTGCTTCTGCTCCTCATCCCCACAGGAGAAGACAGAACCTTATTTCATTGGGATCTTTTGCTTTGAAGCTGGGATCAAAATTGTGGCCCTGGGGTTCATCTTCCATAAGGGCTCTTACCTCCGCAATGGCTGGAATGTCATGGACTTCATCGTGGTCCTCAGTGGGTAAGTCCATTTTCTCTCTCTGTCT	MUT6	25	25	1	A	C	sub	Intron up	Intron up	Intron up	140	53.2567049808429	42.5	85.0785340314136	82.9145361537152	82.9362501473619	0.0217139936466992	1.51055127343535	1.57958235788427	1.58111592046652	0.0015335625822499	0.995332880107173	no	mid	chr1:181511325A>C
chr1	181511323del	TA	T	CACNA1E_e3	ENSE00003655072	CACNA1E_e3_del23to23	TGTGCTTTTGCCTGTGTCTCATAAGCACAGTCCTCTTCTCACTGGTGCTTCTGCTCCTCATCCCCACAGGAGAAGACAGAACCTTATTTCATTGGGATCTTTTGCTTTGAAGCTGGGATCAAAATTGTGGCCCTGGGGTTCATCTTCCATAAGGGCTCTTACCTCCGCAATGGCTGGAATGTCATGGACTTCATCGTGGTCCTCAGTGGGTAAGTCCATTTTCTCTCTCTGTCT	MUT6	23	23	1	A	∆1nt	∆1nt	Intron up	Intron up	Intron up	140	51.5527950310559	56.0606060606061	79.4782608695652	82.9145361537152	82.6082339536026	-0.306302200112607	1.37771322155515	1.57958235788427	1.55811248173276	-0.02146987615151	0.941006322929427	no	mid	chr1:181511323del
chr1	181511324del	AA	A	CACNA1E_e3	ENSE00003655072	CACNA1E_e3_del24to24	TGTGCTTTTGCCTGTGTCTCATAAGCACAGTCCTCTTCTCACTGGTGCTTCTGCTCCTCATCCCCACAGGAGAAGACAGAACCTTATTTCATTGGGATCTTTTGCTTTGAAGCTGGGATCAAAATTGTGGCCCTGGGGTTCATCTTCCATAAGGGCTCTTACCTCCGCAATGGCTGGAATGTCATGGACTTCATCGTGGTCCTCAGTGGGTAAGTCCATTTTCTCTCTCTGTCT	MUT6	24	24	1	A	∆1nt	∆1nt	Intron up	Intron up	Intron up	140	51.5527950310559	56.0606060606061	79.4782608695652	82.9145361537152	82.6082339536026	-0.306302200112607	1.37771322155515	1.57958235788427	1.55811248173276	-0.02146987615151	0.941006322929427	no	mid	chr1:181511324del
chr1	181511325del	AA	A	CACNA1E_e3	ENSE00003655072	CACNA1E_e3_del25to25	TGTGCTTTTGCCTGTGTCTCATAAGCACAGTCCTCTTCTCACTGGTGCTTCTGCTCCTCATCCCCACAGGAGAAGACAGAACCTTATTTCATTGGGATCTTTTGCTTTGAAGCTGGGATCAAAATTGTGGCCCTGGGGTTCATCTTCCATAAGGGCTCTTACCTCCGCAATGGCTGGAATGTCATGGACTTCATCGTGGTCCTCAGTGGGTAAGTCCATTTTCTCTCTCTGTCT	MUT6	25	25	1	A	∆1nt	∆1nt	Intron up	Intron up	Intron up	140	51.5527950310559	56.0606060606061	79.4782608695652	82.9145361537152	82.6082339536026	-0.306302200112607	1.37771322155515	1.57958235788427	1.55811248173276	-0.02146987615151	0.941006322929427	no	mid	chr1:181511325del
chr1	181511325	A	G	CACNA1E_e3	ENSE00003655072	CACNA1E_e3_A25G	TGTGCTTTTGCCTGTGTCTCATAAGGCACAGTCCTCTTCTCACTGGTGCTTCTGCTCCTCATCCCCACAGGAGAAGACAGAACCTTATTTCATTGGGATCTTTTGCTTTGAAGCTGGGATCAAAATTGTGGCCCTGGGGTTCATCTTCCATAAGGGCTCTTACCTCCGCAATGGCTGGAATGTCATGGACTTCATCGTGGTCCTCAGTGGGTAAGTCCATTTTCTCTCTCTGTCT	MUT6	25	25	1	A	G	sub	Intron up	Intron up	Intron up	140	42.9657794676806	65.1162790697675	80.1369863013699	82.9145361537152	78.5793291139974	-4.3352070397178	1.80303237007505	1.57958235788427	1.29975229140533	-0.27983006647894	0.0577140810222177	yes	neg1	chr1:181511325A>G
chr1	181511324_181511329del	AAAGCAC	A	CACNA1E_e3	ENSE00003655072	CACNA1E_e3_del24to29	TGTGCTTTTGCCTGTGTCTCATAAGTCCTCTTCTCACTGGTGCTTCTGCTCCTCATCCCCACAGGAGAAGACAGAACCTTATTTCATTGGGATCTTTTGCTTTGAAGCTGGGATCAAAATTGTGGCCCTGGGGTTCATCTTCCATAAGGGCTCTTACCTCCGCAATGGCTGGAATGTCATGGACTTCATCGTGGTCCTCAGTGGGTAAGTCCATTTTCTCTCTCTGTCT	MUT6	24	29	6	AAGCAC	∆6nt	∆6nt	Intron up	Intron up	Intron up	140	49.002849002849	71.9298245614035	80.9055118110236	82.9145361537152	81.8771469397564	-1.03738921395881	1.37814459133315	1.57958235788427	1.50804617390045	-0.07153618398382	0.774541005583644	no	mid	chr1:181511324_181511329del
chr1	181511325_181511330del	AAGCACA	A	CACNA1E_e3	ENSE00003655072	CACNA1E_e3_del25to30	TGTGCTTTTGCCTGTGTCTCATAAGTCCTCTTCTCACTGGTGCTTCTGCTCCTCATCCCCACAGGAGAAGACAGAACCTTATTTCATTGGGATCTTTTGCTTTGAAGCTGGGATCAAAATTGTGGCCCTGGGGTTCATCTTCCATAAGGGCTCTTACCTCCGCAATGGCTGGAATGTCATGGACTTCATCGTGGTCCTCAGTGGGTAAGTCCATTTTCTCTCTCTGTCT	MUT6	25	30	6	AGCACA	∆6nt	∆6nt	Intron up	Intron up	Intron up	140	49.002849002849	71.9298245614035	80.9055118110236	82.9145361537152	81.8771469397564	-1.03738921395881	1.37814459133315	1.57958235788427	1.50804617390045	-0.07153618398382	0.774541005583644	no	mid	chr1:181511325_181511330del
chr1	181511325_181511345del	AAGCACAGTCCTCTTCTCACTG	A	CACNA1E_e3	ENSE00003655072	CACNA1E_e3_del25to45	TGTGCTTTTGCCTGTGTCTCATAAGTGCTTCTGCTCCTCATCCCCACAGGAGAAGACAGAACCTTATTTCATTGGGATCTTTTGCTTTGAAGCTGGGATCAAAATTGTGGCCCTGGGGTTCATCTTCCATAAGGGCTCTTACCTCCGCAATGGCTGGAATGTCATGGACTTCATCGTGGTCCTCAGTGGGTAAGTCCATTTTCTCTCTCTGTCT	MUT6	25	45	21	AGCACAGUCCUCUUCUCACUG	∆21nt	∆21nt	Intron up	Intron up	Intron up	140	57.1782178217822	59.493670886076	81.7220543806647	82.9145361537152	85.2507979379431	2.3362617842279	1.09385821944075	1.57958235788427	1.75440849226086	0.17482613437659	0.192264280020574	no	mid	chr1:181511325_181511345del
chr1	181511325	A	T	CACNA1E_e3	ENSE00003655072	CACNA1E_e3_A25T	TGTGCTTTTGCCTGTGTCTCATAATGCACAGTCCTCTTCTCACTGGTGCTTCTGCTCCTCATCCCCACAGGAGAAGACAGAACCTTATTTCATTGGGATCTTTTGCTTTGAAGCTGGGATCAAAATTGTGGCCCTGGGGTTCATCTTCCATAAGGGCTCTTACCTCCGCAATGGCTGGAATGTCATGGACTTCATCGTGGTCCTCAGTGGGTAAGTCCATTTTCTCTCTCTGTCT	MUT6	25	25	1	A	U	sub	Intron up	Intron up	Intron up	140	52.5735294117647	65.7894736842105	87.1264367816092	82.9145361537152	83.4545640619407	0.540027908225493	1.45261439518662	1.57958235788427	1.61819205113152	0.0386096932472499	0.892872377334999	no	mid	chr1:181511325A>T
chr1	181511324_181511326del	AAAG	A	CACNA1E_e3	ENSE00003655072	CACNA1E_e3_del24to26	TGTGCTTTTGCCTGTGTCTCATACACAGTCCTCTTCTCACTGGTGCTTCTGCTCCTCATCCCCACAGGAGAAGACAGAACCTTATTTCATTGGGATCTTTTGCTTTGAAGCTGGGATCAAAATTGTGGCCCTGGGGTTCATCTTCCATAAGGGCTCTTACCTCCGCAATGGCTGGAATGTCATGGACTTCATCGTGGTCCTCAGTGGGTAAGTCCATTTTCTCTCTCTGTCT	MUT6	24	26	3	AAG	∆3nt	∆3nt	Intron up	Intron up	Intron up	140	53.5326086956522	66	81.9047619047619	82.9145361537152	83.8052910983269	0.890754944611694	1.23650891818199	1.57958235788427	1.64381156721148	0.0642292093272099	0.804460745010363	no	mid	chr1:181511324_181511326del
chr1	181511324	A	C	CACNA1E_e3	ENSE00003655072	CACNA1E_e3_A24C	TGTGCTTTTGCCTGTGTCTCATACAGCACAGTCCTCTTCTCACTGGTGCTTCTGCTCCTCATCCCCACAGGAGAAGACAGAACCTTATTTCATTGGGATCTTTTGCTTTGAAGCTGGGATCAAAATTGTGGCCCTGGGGTTCATCTTCCATAAGGGCTCTTACCTCCGCAATGGCTGGAATGTCATGGACTTCATCGTGGTCCTCAGTGGGTAAGTCCATTTTCTCTCTCTGTCT	MUT6	24	24	1	A	C	sub	Intron up	Intron up	Intron up	140	50.7936507936508	60	82.018927444795	82.9145361537152	82.389421483162	-0.525114670553206	1.82304976275426	1.57958235788427	1.54295727503757	-0.0366250828467001	0.913582590613488	no	mid	chr1:181511324A>C
chr1	181511324	A	G	CACNA1E_e3	ENSE00003655072	CACNA1E_e3_A24G	TGTGCTTTTGCCTGTGTCTCATAGAGCACAGTCCTCTTCTCACTGGTGCTTCTGCTCCTCATCCCCACAGGAGAAGACAGAACCTTATTTCATTGGGATCTTTTGCTTTGAAGCTGGGATCAAAATTGTGGCCCTGGGGTTCATCTTCCATAAGGGCTCTTACCTCCGCAATGGCTGGAATGTCATGGACTTCATCGTGGTCCTCAGTGGGTAAGTCCATTTTCTCTCTCTGTCT	MUT6	24	24	1	A	G	sub	Intron up	Intron up	Intron up	140	55.8139534883721	75	79.5539033457249	82.9145361537152	85.1267325911155	2.21219643740029	1.67861773893768	1.57958235788427	1.74457564982172	0.16499329193745	0.550139420927459	no	mid	chr1:181511324A>G
chr1	181511324_181511344del	AAAGCACAGTCCTCTTCTCACT	A	CACNA1E_e3	ENSE00003655072	CACNA1E_e3_del24to44	TGTGCTTTTGCCTGTGTCTCATAGGTGCTTCTGCTCCTCATCCCCACAGGAGAAGACAGAACCTTATTTCATTGGGATCTTTTGCTTTGAAGCTGGGATCAAAATTGTGGCCCTGGGGTTCATCTTCCATAAGGGCTCTTACCTCCGCAATGGCTGGAATGTCATGGACTTCATCGTGGTCCTCAGTGGGTAAGTCCATTTTCTCTCTCTGTCT	MUT6	24	44	21	AAGCACAGUCCUCUUCUCACU	∆21nt	∆21nt	Intron up	Intron up	Intron up	140	46.6101694915254	45.945945945946	72.9483282674772	82.9145361537152	79.6844488699909	-3.2300872837243	1.81223754807486	1.57958235788427	1.36668778764239	-0.21289457024188	0.231550352121893	no	mid	chr1:181511324_181511344del
chr1	181511324	A	T	CACNA1E_e3	ENSE00003655072	CACNA1E_e3_A24T	TGTGCTTTTGCCTGTGTCTCATATAGCACAGTCCTCTTCTCACTGGTGCTTCTGCTCCTCATCCCCACAGGAGAAGACAGAACCTTATTTCATTGGGATCTTTTGCTTTGAAGCTGGGATCAAAATTGTGGCCCTGGGGTTCATCTTCCATAAGGGCTCTTACCTCCGCAATGGCTGGAATGTCATGGACTTCATCGTGGTCCTCAGTGGGTAAGTCCATTTTCTCTCTCTGTCT	MUT6	24	24	1	A	U	sub	Intron up	Intron up	Intron up	140	52.212389380531	64.8648648648649	85.9078590785908	82.9145361537152	83.3321333190321	0.417597165316896	1.58985690800011	1.57958235788427	1.60935151389266	0.0297691560083899	0.928173471799776	no	mid	chr1:181511324A>T
chr1	181511323	A	C	CACNA1E_e3	ENSE00003655072	CACNA1E_e3_A23C	TGTGCTTTTGCCTGTGTCTCATCAAGCACAGTCCTCTTCTCACTGGTGCTTCTGCTCCTCATCCCCACAGGAGAAGACAGAACCTTATTTCATTGGGATCTTTTGCTTTGAAGCTGGGATCAAAATTGTGGCCCTGGGGTTCATCTTCCATAAGGGCTCTTACCTCCGCAATGGCTGGAATGTCATGGACTTCATCGTGGTCCTCAGTGGGTAAGTCCATTTTCTCTCTCTGTCT	MUT6	23	23	1	A	C	sub	Intron up	Intron up	Intron up	140	47.1428571428571	81.4814814814815	78.2006920415225	82.9145361537152	81.2436196011522	-1.67091655256301	1.82884757797712	1.57958235788427	1.46591830767038	-0.11366405021389	0.695403682738044	no	mid	chr1:181511323A>C
chr1	181511323_181511328del	TAAAGCA	T	CACNA1E_e3	ENSE00003655072	CACNA1E_e3_del23to28	TGTGCTTTTGCCTGTGTCTCATCAGTCCTCTTCTCACTGGTGCTTCTGCTCCTCATCCCCACAGGAGAAGACAGAACCTTATTTCATTGGGATCTTTTGCTTTGAAGCTGGGATCAAAATTGTGGCCCTGGGGTTCATCTTCCATAAGGGCTCTTACCTCCGCAATGGCTGGAATGTCATGGACTTCATCGTGGTCCTCAGTGGGTAAGTCCATTTTCTCTCTCTGTCT	MUT6	23	28	6	AAAGCA	∆6nt	∆6nt	Intron up	Intron up	Intron up	140	50.4504504504505	55.7377049180328	81.2154696132597	82.9145361537152	82.0611374084761	-0.853398745239098	1.3927762748811	1.57958235788427	1.52049509368578	-0.0590872641984901	0.837417080977307	no	mid	chr1:181511323_181511328del
chr1	181511323	A	G	CACNA1E_e3	ENSE00003655072	CACNA1E_e3_A23G	TGTGCTTTTGCCTGTGTCTCATGAAGCACAGTCCTCTTCTCACTGGTGCTTCTGCTCCTCATCCCCACAGGAGAAGACAGAACCTTATTTCATTGGGATCTTTTGCTTTGAAGCTGGGATCAAAATTGTGGCCCTGGGGTTCATCTTCCATAAGGGCTCTTACCTCCGCAATGGCTGGAATGTCATGGACTTCATCGTGGTCCTCAGTGGGTAAGTCCATTTTCTCTCTCTGTCT	MUT6	23	23	1	A	G	sub	Intron up	Intron up	Intron up	140	51.0204081632653	52	83.587786259542	82.9145361537152	82.2818365875652	-0.632699566149997	2.03317243159507	1.57958235788427	1.5355600908173	-0.0440222670669701	0.903799549379065	no	mid	chr1:181511323A>G
chr1	181511323_181511325del	TAAA	T	CACNA1E_e3	ENSE00003655072	CACNA1E_e3_del23to25	TGTGCTTTTGCCTGTGTCTCATGCACAGTCCTCTTCTCACTGGTGCTTCTGCTCCTCATCCCCACAGGAGAAGACAGAACCTTATTTCATTGGGATCTTTTGCTTTGAAGCTGGGATCAAAATTGTGGCCCTGGGGTTCATCTTCCATAAGGGCTCTTACCTCCGCAATGGCTGGAATGTCATGGACTTCATCGTGGTCCTCAGTGGGTAAGTCCATTTTCTCTCTCTGTCT	MUT6	23	25	3	AAA	∆3nt	∆3nt	Intron up	Intron up	Intron up	140	48.3985765124555	53.4883720930233	79.8185941043084	82.9145361537152	80.953233888531	-1.96130226518421	1.58591427990679	1.57958235788427	1.4469742993014	-0.13260805858287	0.530641343186965	no	mid	chr1:181511323_181511325del
chr1	181511323	A	T	CACNA1E_e3	ENSE00003655072	CACNA1E_e3_A23T	TGTGCTTTTGCCTGTGTCTCATTAAGCACAGTCCTCTTCTCACTGGTGCTTCTGCTCCTCATCCCCACAGGAGAAGACAGAACCTTATTTCATTGGGATCTTTTGCTTTGAAGCTGGGATCAAAATTGTGGCCCTGGGGTTCATCTTCCATAAGGGCTCTTACCTCCGCAATGGCTGGAATGTCATGGACTTCATCGTGGTCCTCAGTGGGTAAGTCCATTTTCTCTCTCTGTCT	MUT6	23	23	1	A	U	sub	Intron up	Intron up	Intron up	140	56.5068493150685	55	80.3347280334728	82.9145361537152	84.8064085818747	1.8918724281595	1.30474899178211	1.57958235788427	1.71949739112374	0.13991503323947	0.492893289929	no	mid	chr1:181511323A>T
chr1	181511323_181511343del	TAAAGCACAGTCCTCTTCTCAC	T	CACNA1E_e3	ENSE00003655072	CACNA1E_e3_del23to43	TGTGCTTTTGCCTGTGTCTCATTGGTGCTTCTGCTCCTCATCCCCACAGGAGAAGACAGAACCTTATTTCATTGGGATCTTTTGCTTTGAAGCTGGGATCAAAATTGTGGCCCTGGGGTTCATCTTCCATAAGGGCTCTTACCTCCGCAATGGCTGGAATGTCATGGACTTCATCGTGGTCCTCAGTGGGTAAGTCCATTTTCTCTCTCTGTCT	MUT6	23	43	21	AAAGCACAGUCCUCUUCUCAC	∆21nt	∆21nt	Intron up	Intron up	Intron up	140	55.4347826086957	65.7894736842105	82.1748878923767	82.9145361537152	84.6018754788252	1.68733932510999	0.976168851336484	1.57958235788427	1.70371071748292	0.12412835959865	0.348700112335008	no	mid	chr1:181511323_181511343del
chr1	181511321_181511326del	CATAAAG	C	CACNA1E_e3	ENSE00003655072	CACNA1E_e3_del21to26	TGTGCTTTTGCCTGTGTCTCCACAGTCCTCTTCTCACTGGTGCTTCTGCTCCTCATCCCCACAGGAGAAGACAGAACCTTATTTCATTGGGATCTTTTGCTTTGAAGCTGGGATCAAAATTGTGGCCCTGGGGTTCATCTTCCATAAGGGCTCTTACCTCCGCAATGGCTGGAATGTCATGGACTTCATCGTGGTCCTCAGTGGGTAAGTCCATTTTCTCTCTCTGTCT	MUT6	21	26	6	AUAAAG	∆6nt	∆6nt	Intron up	Intron up	Intron up	140	55.3505535055351	57.5	81.6901408450704	82.9145361537152	84.3998472000308	1.4853110463156	1.39021950778177	1.57958235788427	1.68828488209675	0.10870252421248	0.652912419362495	no	mid	chr1:181511321_181511326del
chr1	181511321	A	C	CACNA1E_e3	ENSE00003655072	CACNA1E_e3_A21C	TGTGCTTTTGCCTGTGTCTCCTAAAGCACAGTCCTCTTCTCACTGGTGCTTCTGCTCCTCATCCCCACAGGAGAAGACAGAACCTTATTTCATTGGGATCTTTTGCTTTGAAGCTGGGATCAAAATTGTGGCCCTGGGGTTCATCTTCCATAAGGGCTCTTACCTCCGCAATGGCTGGAATGTCATGGACTTCATCGTGGTCCTCAGTGGGTAAGTCCATTTTCTCTCTCTGTCT	MUT6	21	21	1	A	C	sub	Intron up	Intron up	Intron up	140	56.4102564102564	63.8888888888889	81.2903225806452	82.9145361537152	85.1392919140936	2.22475576037839	1.55660561054185	1.57958235788427	1.745567955022	0.16598559713773	0.499851265801711	no	mid	chr1:181511321A>C
chr1	181511321	A	G	CACNA1E_e3	ENSE00003655072	CACNA1E_e3_A21G	TGTGCTTTTGCCTGTGTCTCGTAAAGCACAGTCCTCTTCTCACTGGTGCTTCTGCTCCTCATCCCCACAGGAGAAGACAGAACCTTATTTCATTGGGATCTTTTGCTTTGAAGCTGGGATCAAAATTGTGGCCCTGGGGTTCATCTTCCATAAGGGCTCTTACCTCCGCAATGGCTGGAATGTCATGGACTTCATCGTGGTCCTCAGTGGGTAAGTCCATTTTCTCTCTCTGTCT	MUT6	21	21	1	A	G	sub	Intron up	Intron up	Intron up	140	51.6129032258065	57.1428571428572	81.8840579710145	82.9145361537152	82.7413222508327	-0.173213902882496	1.95789117451964	1.57958235788427	1.56740406678992	-0.01217829109435	0.978221661012485	no	mid	chr1:181511321A>G
chr1	181511321del	CA	C	CACNA1E_e3	ENSE00003655072	CACNA1E_e3_del21to21	TGTGCTTTTGCCTGTGTCTCTAAAGCACAGTCCTCTTCTCACTGGTGCTTCTGCTCCTCATCCCCACAGGAGAAGACAGAACCTTATTTCATTGGGATCTTTTGCTTTGAAGCTGGGATCAAAATTGTGGCCCTGGGGTTCATCTTCCATAAGGGCTCTTACCTCCGCAATGGCTGGAATGTCATGGACTTCATCGTGGTCCTCAGTGGGTAAGTCCATTTTCTCTCTCTGTCT	MUT6	21	21	1	A	∆1nt	∆1nt	Intron up	Intron up	Intron up	140	54.9425287356322	49.4252873563218	82.7272727272727	82.9145361537152	83.9577491038778	1.0432129501626	1.1267508614394	1.57958235788427	1.6550877626692	0.07550540478493	0.716180884565851	no	mid	chr1:181511321del
chr1	181511321	A	T	CACNA1E_e3	ENSE00003655072	CACNA1E_e3_A21T	TGTGCTTTTGCCTGTGTCTCTTAAAGCACAGTCCTCTTCTCACTGGTGCTTCTGCTCCTCATCCCCACAGGAGAAGACAGAACCTTATTTCATTGGGATCTTTTGCTTTGAAGCTGGGATCAAAATTGTGGCCCTGGGGTTCATCTTCCATAAGGGCTCTTACCTCCGCAATGGCTGGAATGTCATGGACTTCATCGTGGTCCTCAGTGGGTAAGTCCATTTTCTCTCTCTGTCT	MUT6	21	21	1	A	U	sub	Intron up	Intron up	Intron up	140	53.9007092198582	60.7142857142857	85.9375	82.9145361537152	84.0426173063856	1.1280811526704	1.90519596084858	1.57958235788427	1.66140243212553	0.08182007424126	0.838331024643373	no	mid	chr1:181511321A>T
chr1	181511320	C	G	CACNA1E_e3	ENSE00003655072	CACNA1E_e3_C20G	TGTGCTTTTGCCTGTGTCTGATAAAGCACAGTCCTCTTCTCACTGGTGCTTCTGCTCCTCATCCCCACAGGAGAAGACAGAACCTTATTTCATTGGGATCTTTTGCTTTGAAGCTGGGATCAAAATTGTGGCCCTGGGGTTCATCTTCCATAAGGGCTCTTACCTCCGCAATGGCTGGAATGTCATGGACTTCATCGTGGTCCTCAGTGGGTAAGTCCATTTTCTCTCTCTGTCT	MUT6	20	20	1	C	G	sub	Intron up	Intron up	Intron up	140	51.056338028169	64.2857142857143	79.9564270152505	82.9145361537152	82.7232800233116	-0.191256130403605	1.45863492288504	1.57958235788427	1.56614113289866	-0.01344122498561	0.973319844317263	no	mid	chr1:181511320C>G
chr1	181511320_181511325del	TCATAAA	T	CACNA1E_e3	ENSE00003655072	CACNA1E_e3_del20to25	TGTGCTTTTGCCTGTGTCTGCACAGTCCTCTTCTCACTGGTGCTTCTGCTCCTCATCCCCACAGGAGAAGACAGAACCTTATTTCATTGGGATCTTTTGCTTTGAAGCTGGGATCAAAATTGTGGCCCTGGGGTTCATCTTCCATAAGGGCTCTTACCTCCGCAATGGCTGGAATGTCATGGACTTCATCGTGGTCCTCAGTGGGTAAGTCCATTTTCTCTCTCTGTCT	MUT6	20	25	6	CAUAAA	∆6nt	∆6nt	Intron up	Intron up	Intron up	140	54.7550432276657	57.1428571428572	84.0659340659341	82.9145361537152	84.1210974668235	1.2065613131083	1.25224663358749	1.57958235788427	1.66726605376355	0.0876836958792799	0.699431757488732	no	mid	chr1:181511320_181511325del
chr1	181511320	C	T	CACNA1E_e3	ENSE00003655072	CACNA1E_e3_C20T	TGTGCTTTTGCCTGTGTCTTATAAAGCACAGTCCTCTTCTCACTGGTGCTTCTGCTCCTCATCCCCACAGGAGAAGACAGAACCTTATTTCATTGGGATCTTTTGCTTTGAAGCTGGGATCAAAATTGTGGCCCTGGGGTTCATCTTCCATAAGGGCTCTTACCTCCGCAATGGCTGGAATGTCATGGACTTCATCGTGGTCCTCAGTGGGTAAGTCCATTTTCTCTCTCTGTCT	MUT6	20	20	1	C	U	sub	Intron up	Intron up	Intron up	140	57.9113924050633	61.9047619047619	82.4847250509165	82.9145361537152	85.6566980524205	2.7421618987053	1.20393781552969	1.57958235788427	1.78706435430643	0.20748199642216	0.166612253717042	no	mid	chr1:181511320C>T
chr1	181511318	C	G	CACNA1E_e3	ENSE00003655072	CACNA1E_e3_C18G	TGTGCTTTTGCCTGTGTGTCATAAAGCACAGTCCTCTTCTCACTGGTGCTTCTGCTCCTCATCCCCACAGGAGAAGACAGAACCTTATTTCATTGGGATCTTTTGCTTTGAAGCTGGGATCAAAATTGTGGCCCTGGGGTTCATCTTCCATAAGGGCTCTTACCTCCGCAATGGCTGGAATGTCATGGACTTCATCGTGGTCCTCAGTGGGTAAGTCCATTTTCTCTCTCTGTCT	MUT6	18	18	1	C	G	sub	Intron up	Intron up	Intron up	140	49	83.3333333333333	83.8006230529595	82.9145361537152	82.3828761598013	-0.531659993913902	1.78078055022014	1.57958235788427	1.54250622721926	-0.03707613066501	0.90817391057141	no	mid	chr1:181511318C>G
chr1	181511318del	TC	T	CACNA1E_e3	ENSE00003655072	CACNA1E_e3_del18to18	TGTGCTTTTGCCTGTGTTCATAAAGCACAGTCCTCTTCTCACTGGTGCTTCTGCTCCTCATCCCCACAGGAGAAGACAGAACCTTATTTCATTGGGATCTTTTGCTTTGAAGCTGGGATCAAAATTGTGGCCCTGGGGTTCATCTTCCATAAGGGCTCTTACCTCCGCAATGGCTGGAATGTCATGGACTTCATCGTGGTCCTCAGTGGGTAAGTCCATTTTCTCTCTCTGTCT	MUT6	18	18	1	C	∆1nt	∆1nt	Intron up	Intron up	Intron up	140	49.4117647058824	73.8095238095238	80.9628008752735	82.9145361537152	82.2752598804807	-0.639276273234501	1.5786395069868	1.57958235788427	1.53510904299899	-0.0444733148852801	0.892729601121691	no	mid	chr1:181511318del
chr1	181511318	C	T	CACNA1E_e3	ENSE00003655072	CACNA1E_e3_C18T	TGTGCTTTTGCCTGTGTTTCATAAAGCACAGTCCTCTTCTCACTGGTGCTTCTGCTCCTCATCCCCACAGGAGAAGACAGAACCTTATTTCATTGGGATCTTTTGCTTTGAAGCTGGGATCAAAATTGTGGCCCTGGGGTTCATCTTCCATAAGGGCTCTTACCTCCGCAATGGCTGGAATGTCATGGACTTCATCGTGGTCCTCAGTGGGTAAGTCCATTTTCTCTCTCTGTCT	MUT6	18	18	1	C	U	sub	Intron up	Intron up	Intron up	140	50	70	79.6095444685466	82.9145361537152	82.4103536690749	-0.504182484640303	1.49095022060081	1.57958235788427	1.54440062805616	-0.0351817298281101	0.900516761521904	no	mid	chr1:181511318C>T
chr1	181511316_181511321del	TGTCTCA	T	CACNA1E_e3	ENSE00003655072	CACNA1E_e3_del16to21	TGTGCTTTTGCCTGTTAAAGCACAGTCCTCTTCTCACTGGTGCTTCTGCTCCTCATCCCCACAGGAGAAGACAGAACCTTATTTCATTGGGATCTTTTGCTTTGAAGCTGGGATCAAAATTGTGGCCCTGGGGTTCATCTTCCATAAGGGCTCTTACCTCCGCAATGGCTGGAATGTCATGGACTTCATCGTGGTCCTCAGTGGGTAAGTCCATTTTCTCTCTCTGTCT	MUT6	16	21	6	GUCUCA	∆6nt	∆6nt	Intron up	Intron up	Intron up	140	53.1914893617021	61.7647058823529	80.5309734513275	82.9145361537152	83.6652322236871	0.750696069971901	1.69936773460628	1.57958235788427	1.63352767695403	0.0539453190697599	0.892729601121691	no	mid	chr1:181511316_181511321del
chr1	181511316_181511318del	TGTC	T	CACNA1E_e3	ENSE00003655072	CACNA1E_e3_del16to18	TGTGCTTTTGCCTGTTCATAAAGCACAGTCCTCTTCTCACTGGTGCTTCTGCTCCTCATCCCCACAGGAGAAGACAGAACCTTATTTCATTGGGATCTTTTGCTTTGAAGCTGGGATCAAAATTGTGGCCCTGGGGTTCATCTTCCATAAGGGCTCTTACCTCCGCAATGGCTGGAATGTCATGGACTTCATCGTGGTCCTCAGTGGGTAAGTCCATTTTCTCTCTCTGTCT	MUT6	16	18	3	GUC	∆3nt	∆3nt	Intron up	Intron up	Intron up	140	54.9295774647887	70.5882352941177	84.8920863309353	82.9145361537152	84.7423681667426	1.8278320130274	1.52969389416201	1.57958235788427	1.71453586512234	0.13495350723807	0.598156615599612	no	mid	chr1:181511316_181511318del
chr1	181511316del	TG	T	CACNA1E_e3	ENSE00003655072	CACNA1E_e3_del16to16	TGTGCTTTTGCCTGTTCTCATAAAGCACAGTCCTCTTCTCACTGGTGCTTCTGCTCCTCATCCCCACAGGAGAAGACAGAACCTTATTTCATTGGGATCTTTTGCTTTGAAGCTGGGATCAAAATTGTGGCCCTGGGGTTCATCTTCCATAAGGGCTCTTACCTCCGCAATGGCTGGAATGTCATGGACTTCATCGTGGTCCTCAGTGGGTAAGTCCATTTTCTCTCTCTGTCT	MUT6	16	16	1	G	∆1nt	∆1nt	Intron up	Intron up	Intron up	140	56.4220183486239	73.3333333333333	83.0769230769231	82.9145361537152	85.5443942091761	2.6298580554609	1.44588940225906	1.57958235788427	1.77795318837659	0.19837083049232	0.327225695314455	no	mid	chr1:181511316del
chr1	181511316_181511336del	TGTCTCATAAAGCACAGTCCTC	T	CACNA1E_e3	ENSE00003655072	CACNA1E_e3_del16to36	TGTGCTTTTGCCTGTTTCTCACTGGTGCTTCTGCTCCTCATCCCCACAGGAGAAGACAGAACCTTATTTCATTGGGATCTTTTGCTTTGAAGCTGGGATCAAAATTGTGGCCCTGGGGTTCATCTTCCATAAGGGCTCTTACCTCCGCAATGGCTGGAATGTCATGGACTTCATCGTGGTCCTCAGTGGGTAAGTCCATTTTCTCTCTCTGTCT	MUT6	16	36	21	GUCUCAUAAAGCACAGUCCUC	∆21nt	∆21nt	Intron up	Intron up	Intron up	140	54.3046357615894	57.1428571428572	82.9741379310345	82.9145361537152	83.9200481188341	1.0055119651189	1.350067886148	1.57958235788427	1.65229126619569	0.0727089083114199	0.791655815392142	no	mid	chr1:181511316_181511336del
chr1	181511316	G	T	CACNA1E_e3	ENSE00003655072	CACNA1E_e3_G16T	TGTGCTTTTGCCTGTTTCTCATAAAGCACAGTCCTCTTCTCACTGGTGCTTCTGCTCCTCATCCCCACAGGAGAAGACAGAACCTTATTTCATTGGGATCTTTTGCTTTGAAGCTGGGATCAAAATTGTGGCCCTGGGGTTCATCTTCCATAAGGGCTCTTACCTCCGCAATGGCTGGAATGTCATGGACTTCATCGTGGTCCTCAGTGGGTAAGTCCATTTTCTCTCTCTGTCT	MUT6	16	16	1	G	U	sub	Intron up	Intron up	Intron up	140	54.4303797468355	57.6923076923077	83.5205992509363	82.9145361537152	84.0595472343832	1.145011080668	1.81716557561392	1.57958235788427	1.6626653660168	0.08308300813253	0.837997911697094	no	mid	chr1:181511316G>T
chr1	181511314_181511316del	TGTG	T	CACNA1E_e3	ENSE00003655072	CACNA1E_e3_del14to16	TGTGCTTTTGCCTTCTCATAAAGCACAGTCCTCTTCTCACTGGTGCTTCTGCTCCTCATCCCCACAGGAGAAGACAGAACCTTATTTCATTGGGATCTTTTGCTTTGAAGCTGGGATCAAAATTGTGGCCCTGGGGTTCATCTTCCATAAGGGCTCTTACCTCCGCAATGGCTGGAATGTCATGGACTTCATCGTGGTCCTCAGTGGGTAAGTCCATTTTCTCTCTCTGTCT	MUT6	14	16	3	GUG	∆3nt	∆3nt	Intron up	Intron up	Intron up	140	56.0975609756098	52	82.2085889570552	82.9145361537152	84.39865941849	1.48412326477479	2.36372877006861	1.57958235788427	1.68819467253309	0.10861231464882	0.837997911697094	no	mid	chr1:181511314_181511316del
chr1	181511314_181511334del	TGTGTCTCATAAAGCACAGTCC	T	CACNA1E_e3	ENSE00003655072	CACNA1E_e3_del14to34	TGTGCTTTTGCCTTCTTCTCACTGGTGCTTCTGCTCCTCATCCCCACAGGAGAAGACAGAACCTTATTTCATTGGGATCTTTTGCTTTGAAGCTGGGATCAAAATTGTGGCCCTGGGGTTCATCTTCCATAAGGGCTCTTACCTCCGCAATGGCTGGAATGTCATGGACTTCATCGTGGTCCTCAGTGGGTAAGTCCATTTTCTCTCTCTGTCT	MUT6	14	34	21	GUGUCUCAUAAAGCACAGUCC	∆21nt	∆21nt	Intron up	Intron up	Intron up	140	49.5833333333333	65.3846153846154	81.0526315789474	82.9145361537152	81.8557199271873	-1.0588162265279	1.1832830868246	1.57958235788427	1.50660282088186	-0.07297953700241	0.708329005245387	no	mid	chr1:181511314_181511334del
chr1	181511314del	TG	T	CACNA1E_e3	ENSE00003655072	CACNA1E_e3_del14to14	TGTGCTTTTGCCTTGTCTCATAAAGCACAGTCCTCTTCTCACTGGTGCTTCTGCTCCTCATCCCCACAGGAGAAGACAGAACCTTATTTCATTGGGATCTTTTGCTTTGAAGCTGGGATCAAAATTGTGGCCCTGGGGTTCATCTTCCATAAGGGCTCTTACCTCCGCAATGGCTGGAATGTCATGGACTTCATCGTGGTCCTCAGTGGGTAAGTCCATTTTCTCTCTCTGTCT	MUT6	14	14	1	G	∆1nt	∆1nt	Intron up	Intron up	Intron up	140	50.210970464135	68.8888888888889	82.8193832599119	82.9145361537152	82.5797025402461	-0.334833613469099	1.60519270835261	1.57958235788427	1.5561278713322	-0.0234544865520701	0.944296937774872	no	mid	chr1:181511314del
chr1	181511314	G	T	CACNA1E_e3	ENSE00003655072	CACNA1E_e3_G14T	TGTGCTTTTGCCTTTGTCTCATAAAGCACAGTCCTCTTCTCACTGGTGCTTCTGCTCCTCATCCCCACAGGAGAAGACAGAACCTTATTTCATTGGGATCTTTTGCTTTGAAGCTGGGATCAAAATTGTGGCCCTGGGGTTCATCTTCCATAAGGGCTCTTACCTCCGCAATGGCTGGAATGTCATGGACTTCATCGTGGTCCTCAGTGGGTAAGTCCATTTTCTCTCTCTGTCT	MUT6	14	14	1	G	U	sub	Intron up	Intron up	Intron up	140	53.0465949820789	77.5	84.7006651884701	82.9145361537152	84.0075018345304	1.09296568081519	1.40294085030608	1.57958235788427	1.65878635477934	0.07920399689507	0.780535229109963	no	mid	chr1:181511314G>T
chr1	181511312	C	G	CACNA1E_e3	ENSE00003655072	CACNA1E_e3_C12G	TGTGCTTTTGCGTGTGTCTCATAAAGCACAGTCCTCTTCTCACTGGTGCTTCTGCTCCTCATCCCCACAGGAGAAGACAGAACCTTATTTCATTGGGATCTTTTGCTTTGAAGCTGGGATCAAAATTGTGGCCCTGGGGTTCATCTTCCATAAGGGCTCTTACCTCCGCAATGGCTGGAATGTCATGGACTTCATCGTGGTCCTCAGTGGGTAAGTCCATTTTCTCTCTCTGTCT	MUT6	12	12	1	C	G	sub	Intron up	Intron up	Intron up	140	51.7391304347826	63.6363636363636	77.710843373494	82.9145361537152	82.9732410697252	0.0587049160099995	1.60701964641703	1.57958235788427	1.58373199781271	0.00414963992843997	0.993713856209129	no	mid	chr1:181511312C>G
chr1	181511312_181511314del	CCTG	C	CACNA1E_e3	ENSE00003655072	CACNA1E_e3_del12to14	TGTGCTTTTGCTGTCTCATAAAGCACAGTCCTCTTCTCACTGGTGCTTCTGCTCCTCATCCCCACAGGAGAAGACAGAACCTTATTTCATTGGGATCTTTTGCTTTGAAGCTGGGATCAAAATTGTGGCCCTGGGGTTCATCTTCCATAAGGGCTCTTACCTCCGCAATGGCTGGAATGTCATGGACTTCATCGTGGTCCTCAGTGGGTAAGTCCATTTTCTCTCTCTGTCT	MUT6	12	14	3	CUG	∆3nt	∆3nt	Intron up	Intron up	Intron up	140	43.4343434343434	68.75	86.5591397849462	82.9145361537152	79.6040117222474	-3.3105244314678	2.76736471303687	1.57958235788427	1.36172626164099	-0.21785609624328	0.531968179892073	no	mid	chr1:181511312_181511314del
chr1	181511311del	GC	G	CACNA1E_e3	ENSE00003655072	CACNA1E_e3_del11to11	TGTGCTTTTGCTGTGTCTCATAAAGCACAGTCCTCTTCTCACTGGTGCTTCTGCTCCTCATCCCCACAGGAGAAGACAGAACCTTATTTCATTGGGATCTTTTGCTTTGAAGCTGGGATCAAAATTGTGGCCCTGGGGTTCATCTTCCATAAGGGCTCTTACCTCCGCAATGGCTGGAATGTCATGGACTTCATCGTGGTCCTCAGTGGGTAAGTCCATTTTCTCTCTCTGTCT	MUT6	11	11	1	C	∆1nt	∆1nt	Intron up	Intron up	Intron up	140	40.9090909090909	55.1724137931035	80	82.9145361537152	77.0233995088565	-5.8911366448587	2.18897077085383	1.57958235788427	1.20963293730718	-0.36994942057709	0.019479120432963	yes	neg1	chr1:181511311del
chr1	181511312del	CC	C	CACNA1E_e3	ENSE00003655072	CACNA1E_e3_del12to12	TGTGCTTTTGCTGTGTCTCATAAAGCACAGTCCTCTTCTCACTGGTGCTTCTGCTCCTCATCCCCACAGGAGAAGACAGAACCTTATTTCATTGGGATCTTTTGCTTTGAAGCTGGGATCAAAATTGTGGCCCTGGGGTTCATCTTCCATAAGGGCTCTTACCTCCGCAATGGCTGGAATGTCATGGACTTCATCGTGGTCCTCAGTGGGTAAGTCCATTTTCTCTCTCTGTCT	MUT6	12	12	1	C	∆1nt	∆1nt	Intron up	Intron up	Intron up	140	40.9090909090909	55.1724137931035	80	82.9145361537152	77.0233995088565	-5.8911366448587	2.18897077085383	1.57958235788427	1.20963293730718	-0.36994942057709	0.019479120432963	yes	neg1	chr1:181511312del
chr1	181511312	C	T	CACNA1E_e3	ENSE00003655072	CACNA1E_e3_C12T	TGTGCTTTTGCTTGTGTCTCATAAAGCACAGTCCTCTTCTCACTGGTGCTTCTGCTCCTCATCCCCACAGGAGAAGACAGAACCTTATTTCATTGGGATCTTTTGCTTTGAAGCTGGGATCAAAATTGTGGCCCTGGGGTTCATCTTCCATAAGGGCTCTTACCTCCGCAATGGCTGGAATGTCATGGACTTCATCGTGGTCCTCAGTGGGTAAGTCCATTTTCTCTCTCTGTCT	MUT6	12	12	1	C	U	sub	Intron up	Intron up	Intron up	140	49.5575221238938	68.6567164179105	82.9268292682927	82.9145361537152	82.1287635022231	-0.7857726514921	1.38234268124792	1.57958235788427	1.52509578143253	-0.0544865764517399	0.838331024643373	no	mid	chr1:181511312C>T
chr1	181511311	C	G	CACNA1E_e3	ENSE00003655072	CACNA1E_e3_C11G	TGTGCTTTTGGCTGTGTCTCATAAAGCACAGTCCTCTTCTCACTGGTGCTTCTGCTCCTCATCCCCACAGGAGAAGACAGAACCTTATTTCATTGGGATCTTTTGCTTTGAAGCTGGGATCAAAATTGTGGCCCTGGGGTTCATCTTCCATAAGGGCTCTTACCTCCGCAATGGCTGGAATGTCATGGACTTCATCGTGGTCCTCAGTGGGTAAGTCCATTTTCTCTCTCTGTCT	MUT6	11	11	1	C	G	sub	Intron up	Intron up	Intron up	140	51.1363636363636	53.0612244897959	81.6425120772947	82.9145361537152	82.3146914021874	-0.599844751527801	1.53710261883063	1.57958235788427	1.53781532990885	-0.0417670279754201	0.892729601121691	no	mid	chr1:181511311C>G
chr1	181511311_181511313del	GCCT	G	CACNA1E_e3	ENSE00003655072	CACNA1E_e3_del11to13	TGTGCTTTTGGTGTCTCATAAAGCACAGTCCTCTTCTCACTGGTGCTTCTGCTCCTCATCCCCACAGGAGAAGACAGAACCTTATTTCATTGGGATCTTTTGCTTTGAAGCTGGGATCAAAATTGTGGCCCTGGGGTTCATCTTCCATAAGGGCTCTTACCTCCGCAATGGCTGGAATGTCATGGACTTCATCGTGGTCCTCAGTGGGTAAGTCCATTTTCTCTCTCTGTCT	MUT6	11	13	3	CCU	∆3nt	∆3nt	Intron up	Intron up	Intron up	140	51.2820512820513	66.6666666666667	80.4487179487179	82.9145361537152	83.2530457990926	0.338509645377394	1.87398035167724	1.57958235788427	1.60366831138197	0.0240859534977	0.960310170760869	no	mid	chr1:181511311_181511313del
chr1	181511310_181511330del	TGCCTGTGTCTCATAAAGCACA	T	CACNA1E_e3	ENSE00003655072	CACNA1E_e3_del10to30	TGTGCTTTTGTCCTCTTCTCACTGGTGCTTCTGCTCCTCATCCCCACAGGAGAAGACAGAACCTTATTTCATTGGGATCTTTTGCTTTGAAGCTGGGATCAAAATTGTGGCCCTGGGGTTCATCTTCCATAAGGGCTCTTACCTCCGCAATGGCTGGAATGTCATGGACTTCATCGTGGTCCTCAGTGGGTAAGTCCATTTTCTCTCTCTGTCT	MUT6	10	30	21	GCCUGUGUCUCAUAAAGCACA	∆21nt	∆21nt	Intron up	Intron up	Intron up	140	50.5769230769231	62.5	83.7426900584796	82.9145361537152	82.2805213993492	-0.634014754365997	1.1160067053747	1.57958235788427	1.53546988125364	-0.04411247663063	0.838331024643373	no	mid	chr1:181511310_181511330del
chr1	181511311_181511331del	GCCTGTGTCTCATAAAGCACAG	G	CACNA1E_e3	ENSE00003655072	CACNA1E_e3_del11to31	TGTGCTTTTGTCCTCTTCTCACTGGTGCTTCTGCTCCTCATCCCCACAGGAGAAGACAGAACCTTATTTCATTGGGATCTTTTGCTTTGAAGCTGGGATCAAAATTGTGGCCCTGGGGTTCATCTTCCATAAGGGCTCTTACCTCCGCAATGGCTGGAATGTCATGGACTTCATCGTGGTCCTCAGTGGGTAAGTCCATTTTCTCTCTCTGTCT	MUT6	11	31	21	CCUGUGUCUCAUAAAGCACAG	∆21nt	∆21nt	Intron up	Intron up	Intron up	140	50.5769230769231	62.5	83.7426900584796	82.9145361537152	82.2805213993492	-0.634014754365997	1.1160067053747	1.57958235788427	1.53546988125364	-0.04411247663063	0.838331024643373	no	mid	chr1:181511311_181511331del
chr1	181511309_181511314del	TTGCCTG	T	CACNA1E_e3	ENSE00003655072	CACNA1E_e3_del9to14	TGTGCTTTTGTCTCATAAAGCACAGTCCTCTTCTCACTGGTGCTTCTGCTCCTCATCCCCACAGGAGAAGACAGAACCTTATTTCATTGGGATCTTTTGCTTTGAAGCTGGGATCAAAATTGTGGCCCTGGGGTTCATCTTCCATAAGGGCTCTTACCTCCGCAATGGCTGGAATGTCATGGACTTCATCGTGGTCCTCAGTGGGTAAGTCCATTTTCTCTCTCTGTCT	MUT6	9	14	6	UGCCUG	∆6nt	∆6nt	Intron up	Intron up	Intron up	140	57.6576576576577	46.6666666666667	82.4561403508772	82.9145361537152	84.9672728222692	2.052736668554	2.07082451702294	1.57958235788427	1.73203652047273	0.15245416258846	0.697114242644606	no	mid	chr1:181511309_181511314del
chr1	181511310_181511315del	TGCCTGT	T	CACNA1E_e3	ENSE00003655072	CACNA1E_e3_del10to15	TGTGCTTTTGTCTCATAAAGCACAGTCCTCTTCTCACTGGTGCTTCTGCTCCTCATCCCCACAGGAGAAGACAGAACCTTATTTCATTGGGATCTTTTGCTTTGAAGCTGGGATCAAAATTGTGGCCCTGGGGTTCATCTTCCATAAGGGCTCTTACCTCCGCAATGGCTGGAATGTCATGGACTTCATCGTGGTCCTCAGTGGGTAAGTCCATTTTCTCTCTCTGTCT	MUT6	10	15	6	GCCUGU	∆6nt	∆6nt	Intron up	Intron up	Intron up	140	57.6576576576577	46.6666666666667	82.4561403508772	82.9145361537152	84.9672728222692	2.052736668554	2.07082451702294	1.57958235788427	1.73203652047273	0.15245416258846	0.697114242644606	no	mid	chr1:181511310_181511315del
chr1	181511311_181511316del	GCCTGTG	G	CACNA1E_e3	ENSE00003655072	CACNA1E_e3_del11to16	TGTGCTTTTGTCTCATAAAGCACAGTCCTCTTCTCACTGGTGCTTCTGCTCCTCATCCCCACAGGAGAAGACAGAACCTTATTTCATTGGGATCTTTTGCTTTGAAGCTGGGATCAAAATTGTGGCCCTGGGGTTCATCTTCCATAAGGGCTCTTACCTCCGCAATGGCTGGAATGTCATGGACTTCATCGTGGTCCTCAGTGGGTAAGTCCATTTTCTCTCTCTGTCT	MUT6	11	16	6	CCUGUG	∆6nt	∆6nt	Intron up	Intron up	Intron up	140	57.6576576576577	46.6666666666667	82.4561403508772	82.9145361537152	84.9672728222692	2.052736668554	2.07082451702294	1.57958235788427	1.73203652047273	0.15245416258846	0.697114242644606	no	mid	chr1:181511311_181511316del
chr1	181511311	C	T	CACNA1E_e3	ENSE00003655072	CACNA1E_e3_C11T	TGTGCTTTTGTCTGTGTCTCATAAAGCACAGTCCTCTTCTCACTGGTGCTTCTGCTCCTCATCCCCACAGGAGAAGACAGAACCTTATTTCATTGGGATCTTTTGCTTTGAAGCTGGGATCAAAATTGTGGCCCTGGGGTTCATCTTCCATAAGGGCTCTTACCTCCGCAATGGCTGGAATGTCATGGACTTCATCGTGGTCCTCAGTGGGTAAGTCCATTTTCTCTCTCTGTCT	MUT6	11	11	1	C	U	sub	Intron up	Intron up	Intron up	140	50.1779359430605	59.1836734693878	82.1153846153846	82.9145361537152	82.0916601751355	-0.822875978579707	1.51209342118771	1.57958235788427	1.52256991365	-0.0570124442342701	0.842022645905957	no	mid	chr1:181511311C>T
chr1	181511310	G	T	CACNA1E_e3	ENSE00003655072	CACNA1E_e3_G10T	TGTGCTTTTTCCTGTGTCTCATAAAGCACAGTCCTCTTCTCACTGGTGCTTCTGCTCCTCATCCCCACAGGAGAAGACAGAACCTTATTTCATTGGGATCTTTTGCTTTGAAGCTGGGATCAAAATTGTGGCCCTGGGGTTCATCTTCCATAAGGGCTCTTACCTCCGCAATGGCTGGAATGTCATGGACTTCATCGTGGTCCTCAGTGGGTAAGTCCATTTTCTCTCTCTGTCT	MUT6	10	10	1	G	U	sub	Intron up	Intron up	Intron up	140	44.2396313364055	36.3636363636364	81.0526315789474	82.9145361537152	77.928480741318	-4.98605541239721	2.00511485931877	1.57958235788427	1.26150343641272	-0.31807892147155	0.0418353368086299	yes	neg1	chr1:181511310G>T
chr1	181511310_181511312del	TGCC	T	CACNA1E_e3	ENSE00003655072	CACNA1E_e3_del10to12	TGTGCTTTTTGTGTCTCATAAAGCACAGTCCTCTTCTCACTGGTGCTTCTGCTCCTCATCCCCACAGGAGAAGACAGAACCTTATTTCATTGGGATCTTTTGCTTTGAAGCTGGGATCAAAATTGTGGCCCTGGGGTTCATCTTCCATAAGGGCTCTTACCTCCGCAATGGCTGGAATGTCATGGACTTCATCGTGGTCCTCAGTGGGTAAGTCCATTTTCTCTCTCTGTCT	MUT6	10	12	3	GCC	∆3nt	∆3nt	Intron up	Intron up	Intron up	140	59.8039215686275	33.3333333333333	80.5714285714286	82.9145361537152	85.2576023083265	2.3430661546113	2.13632831224515	1.57958235788427	1.75494974964283	0.17536739175856	0.652830128728756	no	mid	chr1:181511310_181511312del
chr20	23366933	A	T	GZF1_e3	ENSE00003471644	GZF1_e3_A1T	TGTGGAAATTGTATTGCAAAGTGAGCTTTGAAATACATCCTAAGTTATCATCTGAATGTTGTACTTTCAGAATTCATACAGGGGAAAAACCTTTTGTCTGTGATGAATGTGGTGCAAGATTCACTCAGAACCACATGCTGATTTATCATAAAAGGTGTCACACAGGTAAATACTCATGCTGTTGTGATTG	MUT3	1	1	1	A	U	sub	Intron up	Intron up	Intron up	95	82.0512820512821	60.6177606177606	86.7469879518072	80.6158049049811	73.4307323659616	-7.1850725390195	2.03733489878277	1.42523667271318	1.01658734932517	-0.40864932338801	0.000154932448985792	yes	neg1	chr20:23366933A>T
chr21	46115807	C	A	COL6A2_e6	ENSE00003477309	COL6A2_e6_C6A	TGTGGAAGGGTCCCCAGCTGCCTACCGCCCACCCTACCCTGCCTCGATGTACTCTTTTCTCTGCTTTTAGGGTGCCAAGGGCAACATGGGTGAGCCGGGAGAGCCTGGCCAGAAGGGAAGACAGGTGAGTGTCCTTGCCCCACGCCCGC	MUT1	6	6	1	C	A	sub	Intron up	Intron up	Intron up	54	82.7004219409283	76.1255115961801	74.5350500715308	82.2923972778782	84.2244894415261	1.93209216364789	0.729080117454719	1.53628464558087	1.67502695449274	0.13874230891187	0.0193496588589171	yes	pos1	chr21:46115807C>A
chr21	46115807del	GC	G	COL6A2_e6	ENSE00003477309	COL6A2_e6_del6to6	TGTGGAGGGTCCCCAGCTGCCTACCGCCCACCCTACCCTGCCTCGATGTACTCTTTTCTCTGCTTTTAGGGTGCCAAGGGCAACATGGGTGAGCCGGGAGAGCCTGGCCAGAAGGGAAGACAGGTGAGTGTCCTTGCCCCACGCCCGC	MUT1	6	6	1	C	∆1nt	∆1nt	Intron up	Intron up	Intron up	54	81.9277108433735	72.3858615611193	71.8236173393124	82.2923972778782	82.1274816674651	-0.164915610413108	0.561775884104392	1.53628464558087	1.52500845012314	-0.0112761954577301	0.801612588410352	no	mid	chr21:46115807del
chr21	46115809	G	A	COL6A2_e6	ENSE00003477309	COL6A2_e6_G8A	TGTGGCAAGGTCCCCAGCTGCCTACCGCCCACCCTACCCTGCCTCGATGTACTCTTTTCTCTGCTTTTAGGGTGCCAAGGGCAACATGGGTGAGCCGGGAGAGCCTGGCCAGAAGGGAAGACAGGTGAGTGTCCTTGCCCCACGCCCGC	MUT1	8	8	1	G	A	sub	Intron up	Intron up	Intron up	54	83.8408644400786	72.7604166666667	70.8218422504137	82.2923972778782	81.9360122202713	-0.356385057606901	0.481407345215495	1.53628464558087	1.51201827295584	-0.0242663726250301	0.513071929140607	no	mid	chr21:46115809G>A
chr1	181511305_181511325del	GCTTTTGCCTGTGTCTCATAAA	G	CACNA1E_e3	ENSE00003655072	CACNA1E_e3_del5to25	TGTGGCACAGTCCTCTTCTCACTGGTGCTTCTGCTCCTCATCCCCACAGGAGAAGACAGAACCTTATTTCATTGGGATCTTTTGCTTTGAAGCTGGGATCAAAATTGTGGCCCTGGGGTTCATCTTCCATAAGGGCTCTTACCTCCGCAATGGCTGGAATGTCATGGACTTCATCGTGGTCCTCAGTGGGTAAGTCCATTTTCTCTCTCTGTCT	MUT6	5	25	21	CUUUUGCCUGUGUCUCAUAAA	∆21nt	∆21nt	Intron up	Intron up	Intron up	140	51.1363636363636	64.2857142857143	81.8691588785047	82.9145361537152	82.6664787355196	-0.248057418195602	1.32453508950971	1.57958235788427	1.56217191209754	-0.0174104457867301	0.955594084249369	no	mid	chr1:181511305_181511325del
chr21	46115809_46115829del	AGGGTCCCCAGCTGCCTACCGC	A	COL6A2_e6	ENSE00003477309	COL6A2_e6_del8to28	TGTGGCACCACCCTACCCTGCCTCGATGTACTCTTTTCTCTGCTTTTAGGGTGCCAAGGGCAACATGGGTGAGCCGGGAGAGCCTGGCCAGAAGGGAAGACAGGTGAGTGTCCTTGCCCCACGCCCGC	MUT1	8	28	21	GGGUCCCCAGCUGCCUACCGC	∆21nt	∆21nt	Intron up	Intron up	Intron up	54	85.8315488936474	73.5670937289279	74.6974281391831	82.2923972778782	83.4309237529215	1.1385264750433	0.374109886652611	1.53628464558087	1.61648094767622	0.08019630209535	0.00566059087236043	yes	pos1	chr21:46115809_46115829del
chr21	46115809_46115814del	AGGGTCC	A	COL6A2_e6	ENSE00003477309	COL6A2_e6_del8to13	TGTGGCACCAGCTGCCTACCGCCCACCCTACCCTGCCTCGATGTACTCTTTTCTCTGCTTTTAGGGTGCCAAGGGCAACATGGGTGAGCCGGGAGAGCCTGGCCAGAAGGGAAGACAGGTGAGTGTCCTTGCCCCACGCCCGC	MUT1	8	13	6	GGGUCC	∆6nt	∆6nt	Intron up	Intron up	Intron up	54	85.5363321799308	74.2260869565217	73.8016831320893	82.2923972778782	83.3809822436668	1.0885849657886	0.375012890001761	1.53628464558087	1.61287256512975	0.0765879195488799	0.00850153420903631	yes	pos1	chr21:46115809_46115814del
chr21	46115809	G	C	COL6A2_e6	ENSE00003477309	COL6A2_e6_G8C	TGTGGCACGGTCCCCAGCTGCCTACCGCCCACCCTACCCTGCCTCGATGTACTCTTTTCTCTGCTTTTAGGGTGCCAAGGGCAACATGGGTGAGCCGGGAGAGCCTGGCCAGAAGGGAAGACAGGTGAGTGTCCTTGCCCCACGCCCGC	MUT1	8	8	1	G	C	sub	Intron up	Intron up	Intron up	54	86.7479674796748	73.7620103473762	72.3285486443381	82.2923972778782	82.7683986787806	0.476001400902393	0.560814938724881	1.53628464558087	1.56930134588109	0.03301670030022	0.461926042906753	no	mid	chr21:46115809G>C
chr21	46115810	G	A	COL6A2_e6	ENSE00003477309	COL6A2_e6_G9A	TGTGGCAGAGTCCCCAGCTGCCTACCGCCCACCCTACCCTGCCTCGATGTACTCTTTTCTCTGCTTTTAGGGTGCCAAGGGCAACATGGGTGAGCCGGGAGAGCCTGGCCAGAAGGGAAGACAGGTGAGTGTCCTTGCCCCACGCCCGC	MUT1	9	9	1	G	A	sub	Intron up	Intron up	Intron up	54	86.1656703672075	74.0384615384615	74.1772151898734	82.2923972778782	83.4421440034929	1.1497467256147	0.571152109672295	1.53628464558087	1.61729283374918	0.08100818816831	0.0747683169635604	yes	pos1	chr21:46115810G>A
chr21	46115810_46115830del	GGGTCCCCAGCTGCCTACCGCC	G	COL6A2_e6	ENSE00003477309	COL6A2_e6_del9to29	TGTGGCAGCACCCTACCCTGCCTCGATGTACTCTTTTCTCTGCTTTTAGGGTGCCAAGGGCAACATGGGTGAGCCGGGAGAGCCTGGCCAGAAGGGAAGACAGGTGAGTGTCCTTGCCCCACGCCCGC	MUT1	9	29	21	GGUCCCCAGCUGCCUACCGCC	∆21nt	∆21nt	Intron up	Intron up	Intron up	54	86.6987773249352	76.331784054344	75.5633255633256	82.2923972778782	84.635961971988	2.3435646941098	0.370947877407827	1.53628464558087	1.70632967308339	0.17004502750252	7.51843403747368e-09	yes	pos1	chr21:46115810_46115830del
chr21	46115810_46115815del	GGGTCCC	G	COL6A2_e6	ENSE00003477309	COL6A2_e6_del9to14	TGTGGCAGCAGCTGCCTACCGCCCACCCTACCCTGCCTCGATGTACTCTTTTCTCTGCTTTTAGGGTGCCAAGGGCAACATGGGTGAGCCGGGAGAGCCTGGCCAGAAGGGAAGACAGGTGAGTGTCCTTGCCCCACGCCCGC	MUT1	9	14	6	GGUCCC	∆6nt	∆6nt	Intron up	Intron up	Intron up	54	87.1256320497861	74.632221026193	73.1782945736434	82.2923972778782	83.3234005882613	1.03100331038309	0.396393993355521	1.53628464558087	1.60872292520131	0.0724382796204399	0.0188225509924797	yes	pos1	chr21:46115810_46115815del
chr21	46115810_46115812del	GGGT	G	COL6A2_e6	ENSE00003477309	COL6A2_e6_del9to11	TGTGGCAGCCCCAGCTGCCTACCGCCCACCCTACCCTGCCTCGATGTACTCTTTTCTCTGCTTTTAGGGTGCCAAGGGCAACATGGGTGAGCCGGGAGAGCCTGGCCAGAAGGGAAGACAGGTGAGTGTCCTTGCCCCACGCCCGC	MUT1	9	11	3	GGU	∆3nt	∆3nt	Intron up	Intron up	Intron up	54	87.6574307304786	74.0384615384615	75.8454106280193	82.2923972778782	83.9917788182578	1.6993815403796	0.962726025164694	1.53628464558087	1.65761650870601	0.12133186312514	0.124916606935588	no	mid	chr21:46115810_46115812del
chr21	46115810	G	C	COL6A2_e6	ENSE00003477309	COL6A2_e6_G9C	TGTGGCAGCGTCCCCAGCTGCCTACCGCCCACCCTACCCTGCCTCGATGTACTCTTTTCTCTGCTTTTAGGGTGCCAAGGGCAACATGGGTGAGCCGGGAGAGCCTGGCCAGAAGGGAAGACAGGTGAGTGTCCTTGCCCCACGCCCGC	MUT1	9	9	1	G	C	sub	Intron up	Intron up	Intron up	54	85.7312370216553	74.7315035799523	74.7007440957619	82.2923972778782	83.8334698640947	1.5410725862165	0.345805450146724	1.53628464558087	1.64588926542997	0.1096046198491	4.10993556217293e-05	yes	pos1	chr21:46115810G>C
chr21	46115811_46115831del	GGTCCCCAGCTGCCTACCGCCC	G	COL6A2_e6	ENSE00003477309	COL6A2_e6_del10to30	TGTGGCAGGACCCTACCCTGCCTCGATGTACTCTTTTCTCTGCTTTTAGGGTGCCAAGGGCAACATGGGTGAGCCGGGAGAGCCTGGCCAGAAGGGAAGACAGGTGAGTGTCCTTGCCCCACGCCCGC	MUT1	10	30	21	GUCCCCAGCUGCCUACCGCCC	∆21nt	∆21nt	Intron up	Intron up	Intron up	54	85.5124954726548	72.612551159618	75.2901535005616	82.2923972778782	83.281993783192	0.989596505313795	0.376798732298175	1.53628464558087	1.60574600960047	0.0694613640196	0.0175182566237208	yes	pos1	chr21:46115811_46115831del
chr21	46115811_46115816del	GGTCCCC	G	COL6A2_e6	ENSE00003477309	COL6A2_e6_del10to15	TGTGGCAGGAGCTGCCTACCGCCCACCCTACCCTGCCTCGATGTACTCTTTTCTCTGCTTTTAGGGTGCCAAGGGCAACATGGGTGAGCCGGGAGAGCCTGGCCAGAAGGGAAGACAGGTGAGTGTCCTTGCCCCACGCCCGC	MUT1	10	15	6	GUCCCC	∆6nt	∆6nt	Intron up	Intron up	Intron up	54	86.306886830447	74.3579766536965	75.3694581280788	82.2923972778782	83.9188696087427	1.62647233086449	0.403761702861326	1.53628464558087	1.6522039348863	0.11591928930543	0.000237247012061517	yes	pos1	chr21:46115811_46115816del
chr21	46115811	G	A	COL6A2_e6	ENSE00003477309	COL6A2_e6_G10A	TGTGGCAGGATCCCCAGCTGCCTACCGCCCACCCTACCCTGCCTCGATGTACTCTTTTCTCTGCTTTTAGGGTGCCAAGGGCAACATGGGTGAGCCGGGAGAGCCTGGCCAGAAGGGAAGACAGGTGAGTGTCCTTGCCCCACGCCCGC	MUT1	10	10	1	G	A	sub	Intron up	Intron up	Intron up	54	82.6450601150026	71.8085106382979	72.3997675769901	82.2923972778782	82.1182109577829	-0.174186320095304	0.495640796521107	1.53628464558087	1.52437698317751	-0.0119076624033601	0.763561845420122	no	mid	chr21:46115811G>A
chr21	46115811_46115813del	GGTC	G	COL6A2_e6	ENSE00003477309	COL6A2_e6_del10to12	TGTGGCAGGCCCAGCTGCCTACCGCCCACCCTACCCTGCCTCGATGTACTCTTTTCTCTGCTTTTAGGGTGCCAAGGGCAACATGGGTGAGCCGGGAGAGCCTGGCCAGAAGGGAAGACAGGTGAGTGTCCTTGCCCCACGCCCGC	MUT1	10	12	3	GUC	∆3nt	∆3nt	Intron up	Intron up	Intron up	54	87.7371587228135	74.1419840150447	76.4734774066798	82.2923972778782	84.189698902475	1.89730162459679	0.43293565631222	1.53628464558087	1.67241087714655	0.13612623156568	6.58461871524834e-05	yes	pos1	chr21:46115811_46115813del
chr21	46115811	G	C	COL6A2_e6	ENSE00003477309	COL6A2_e6_G10C	TGTGGCAGGCTCCCCAGCTGCCTACCGCCCACCCTACCCTGCCTCGATGTACTCTTTTCTCTGCTTTTAGGGTGCCAAGGGCAACATGGGTGAGCCGGGAGAGCCTGGCCAGAAGGGAAGACAGGTGAGTGTCCTTGCCCCACGCCCGC	MUT1	10	10	1	G	C	sub	Intron up	Intron up	Intron up	54	80.6818181818182	72.448132780083	70.4136690647482	82.2923972778782	81.7011759837819	-0.5912212940963	0.618035921197069	1.53628464558087	1.49623159931503	-0.0400530462658402	0.397547183460787	no	mid	chr21:46115811G>C
chr21	46115812	T	A	COL6A2_e6	ENSE00003477309	COL6A2_e6_T11A	TGTGGCAGGGACCCCAGCTGCCTACCGCCCACCCTACCCTGCCTCGATGTACTCTTTTCTCTGCTTTTAGGGTGCCAAGGGCAACATGGGTGAGCCGGGAGAGCCTGGCCAGAAGGGAAGACAGGTGAGTGTCCTTGCCCCACGCCCGC	MUT1	11	11	1	U	A	sub	Intron up	Intron up	Intron up	54	86.6666666666667	75.3495217071376	73.1225296442688	82.2923972778782	83.5428523064803	1.25045502860209	0.554665872603939	1.53628464558087	1.62459980840579	0.0883151628249199	0.0453291899201501	yes	pos1	chr21:46115812T>A
chr21	46115812_46115814del	GTCC	G	COL6A2_e6	ENSE00003477309	COL6A2_e6_del11to13	TGTGGCAGGGCCAGCTGCCTACCGCCCACCCTACCCTGCCTCGATGTACTCTTTTCTCTGCTTTTAGGGTGCCAAGGGCAACATGGGTGAGCCGGGAGAGCCTGGCCAGAAGGGAAGACAGGTGAGTGTCCTTGCCCCACGCCCGC	MUT1	11	13	3	UCC	∆3nt	∆3nt	Intron up	Intron up	Intron up	54	86.3694267515924	75.3279200499688	74.4481605351171	82.2923972778782	83.9541425222588	1.6617452443806	0.501051196453119	1.53628464558087	1.65482001223249	0.11853536665162	0.00279837100690323	yes	pos1	chr21:46115812_46115814del
chr21	46115812del	GT	G	COL6A2_e6	ENSE00003477309	COL6A2_e6_del11to11	TGTGGCAGGGCCCCAGCTGCCTACCGCCCACCCTACCCTGCCTCGATGTACTCTTTTCTCTGCTTTTAGGGTGCCAAGGGCAACATGGGTGAGCCGGGAGAGCCTGGCCAGAAGGGAAGACAGGTGAGTGTCCTTGCCCCACGCCCGC	MUT1	11	11	1	U	∆1nt	∆1nt	Intron up	Intron up	Intron up	54	80.763358778626	71.8196457326892	70.510708401977	82.2923972778782	81.5075276681502	-0.784869609728001	0.849136644654494	1.53628464558087	1.48333163171139	-0.05295301386948	0.410192360383322	no	mid	chr21:46115812del
chr21	46115812	T	C	COL6A2_e6	ENSE00003477309	COL6A2_e6_T11C	TGTGGCAGGGCCCCCAGCTGCCTACCGCCCACCCTACCCTGCCTCGATGTACTCTTTTCTCTGCTTTTAGGGTGCCAAGGGCAACATGGGTGAGCCGGGAGAGCCTGGCCAGAAGGGAAGACAGGTGAGTGTCCTTGCCCCACGCCCGC	MUT1	11	11	1	U	C	sub	Intron up	Intron up	Intron up	54	81.1931243680485	67.9563492063492	73.4848484848485	82.2923972778782	81.0836832248018	-1.20871405307641	0.691819235312439	1.53628464558087	1.45545687653989	-0.08082776904098	0.103741988301297	no	mid	chr21:46115812T>C
chr21	46115812_46115832del	GTCCCCAGCTGCCTACCGCCCA	G	COL6A2_e6	ENSE00003477309	COL6A2_e6_del11to31	TGTGGCAGGGCCCTACCCTGCCTCGATGTACTCTTTTCTCTGCTTTTAGGGTGCCAAGGGCAACATGGGTGAGCCGGGAGAGCCTGGCCAGAAGGGAAGACAGGTGAGTGTCCTTGCCCCACGCCCGC	MUT1	11	31	21	UCCCCAGCUGCCUACCGCCCA	∆21nt	∆21nt	Intron up	Intron up	Intron up	54	85.6293895191788	73.5200845665962	75.3488372093023	82.2923972778782	83.6171335010329	1.3247362231547	0.478611775218864	1.53628464558087	1.63001238222549	0.0937277366446199	0.0129183466658042	yes	pos1	chr21:46115812_46115832del
chr21	46115812	T	G	COL6A2_e6	ENSE00003477309	COL6A2_e6_T11G	TGTGGCAGGGGCCCCAGCTGCCTACCGCCCACCCTACCCTGCCTCGATGTACTCTTTTCTCTGCTTTTAGGGTGCCAAGGGCAACATGGGTGAGCCGGGAGAGCCTGGCCAGAAGGGAAGACAGGTGAGTGTCCTTGCCCCACGCCCGC	MUT1	11	11	1	U	G	sub	Intron up	Intron up	Intron up	54	84.0893703452945	73.3516483516484	72.1393034825871	82.2923972778782	82.555073515355	0.2626762374768	0.551190529308057	1.53628464558087	1.5544167678769	0.01813212229603	0.68300708571631	no	mid	chr21:46115812T>G
chr21	46115812_46115817del	GTCCCCA	G	COL6A2_e6	ENSE00003477309	COL6A2_e6_del11to16	TGTGGCAGGGGCTGCCTACCGCCCACCCTACCCTGCCTCGATGTACTCTTTTCTCTGCTTTTAGGGTGCCAAGGGCAACATGGGTGAGCCGGGAGAGCCTGGCCAGAAGGGAAGACAGGTGAGTGTCCTTGCCCCACGCCCGC	MUT1	11	16	6	UCCCCA	∆6nt	∆6nt	Intron up	Intron up	Intron up	54	86.5470852017937	74.8060010346612	73.6009044657999	82.2923972778782	83.518031880538	1.2256346026598	0.464628580986617	1.53628464558087	1.62279561713255	0.0865109715516799	0.0176463858716745	yes	pos1	chr21:46115812_46115817del
chr21	46115813	C	A	COL6A2_e6	ENSE00003477309	COL6A2_e6_C12A	TGTGGCAGGGTACCCAGCTGCCTACCGCCCACCCTACCCTGCCTCGATGTACTCTTTTCTCTGCTTTTAGGGTGCCAAGGGCAACATGGGTGAGCCGGGAGAGCCTGGCCAGAAGGGAAGACAGGTGAGTGTCCTTGCCCCACGCCCGC	MUT1	12	12	1	C	A	sub	Intron up	Intron up	Intron up	54	86.375	75.0307503075031	75.2190237797247	82.2923972778782	84.1006406597648	1.8082433818866	0.692928591022103	1.53628464558087	1.66573536943557	0.1294507238547	0.0209534958224733	yes	pos1	chr21:46115813C>A
chr21	46115814	C	A	COL6A2_e6	ENSE00003477309	COL6A2_e6_C13A	TGTGGCAGGGTCACCAGCTGCCTACCGCCCACCCTACCCTGCCTCGATGTACTCTTTTCTCTGCTTTTAGGGTGCCAAGGGCAACATGGGTGAGCCGGGAGAGCCTGGCCAGAAGGGAAGACAGGTGAGTGTCCTTGCCCCACGCCCGC	MUT1	13	13	1	C	A	sub	Intron up	Intron up	Intron up	54	84.965034965035	73.1746031746032	74.126455906822	82.2923972778782	83.1345256271579	0.842128349279692	0.579618466561732	1.53628464558087	1.59519149065204	0.0589068450711698	0.202483260553769	no	mid	chr21:46115814C>A
chr21	46115813_46115815del	TCCC	T	COL6A2_e6	ENSE00003477309	COL6A2_e6_del12to14	TGTGGCAGGGTCAGCTGCCTACCGCCCACCCTACCCTGCCTCGATGTACTCTTTTCTCTGCTTTTAGGGTGCCAAGGGCAACATGGGTGAGCCGGGAGAGCCTGGCCAGAAGGGAAGACAGGTGAGTGTCCTTGCCCCACGCCCGC	MUT1	12	14	3	CCC	∆3nt	∆3nt	Intron up	Intron up	Intron up	54	84.9802371541502	73.4837799717913	76.6412213740458	82.2923972778782	83.9942045110542	1.701807233176	0.757375880690783	1.53628464558087	1.65779692783333	0.12151228225246	0.0486359111819162	yes	pos1	chr21:46115813_46115815del
chr21	46115814_46115816del	CCCC	C	COL6A2_e6	ENSE00003477309	COL6A2_e6_del13to15	TGTGGCAGGGTCAGCTGCCTACCGCCCACCCTACCCTGCCTCGATGTACTCTTTTCTCTGCTTTTAGGGTGCCAAGGGCAACATGGGTGAGCCGGGAGAGCCTGGCCAGAAGGGAAGACAGGTGAGTGTCCTTGCCCCACGCCCGC	MUT1	13	15	3	CCC	∆3nt	∆3nt	Intron up	Intron up	Intron up	54	84.9802371541502	73.4837799717913	76.6412213740458	82.2923972778782	83.9942045110542	1.701807233176	0.757375880690783	1.53628464558087	1.65779692783333	0.12151228225246	0.0486359111819162	yes	pos1	chr21:46115814_46115816del
chr21	46115815	C	A	COL6A2_e6	ENSE00003477309	COL6A2_e6_C14A	TGTGGCAGGGTCCACAGCTGCCTACCGCCCACCCTACCCTGCCTCGATGTACTCTTTTCTCTGCTTTTAGGGTGCCAAGGGCAACATGGGTGAGCCGGGAGAGCCTGGCCAGAAGGGAAGACAGGTGAGTGTCCTTGCCCCACGCCCGC	MUT1	14	14	1	C	A	sub	Intron up	Intron up	Intron up	54	85.6015779092702	74.1412213740458	74.5945945945946	82.2923972778782	83.6010621531984	1.3086648753202	0.630618592975394	1.53628464558087	1.62883965789789	0.09255501231702	0.0663387875190545	yes	pos1	chr21:46115815C>A
chr21	46115816	C	A	COL6A2_e6	ENSE00003477309	COL6A2_e6_C15A	TGTGGCAGGGTCCCAAGCTGCCTACCGCCCACCCTACCCTGCCTCGATGTACTCTTTTCTCTGCTTTTAGGGTGCCAAGGGCAACATGGGTGAGCCGGGAGAGCCTGGCCAGAAGGGAAGACAGGTGAGTGTCCTTGCCCCACGCCCGC	MUT1	15	15	1	C	A	sub	Intron up	Intron up	Intron up	54	79.5559666975023	73.7720111214087	69.2383778437191	82.2923972778782	81.7402548358321	-0.5521424420461	0.64572440338234	1.53628464558087	1.49884767666122	-0.0374369689196501	0.447052169321859	no	mid	chr21:46115816C>A
chr21	46115816_46115836del	CCAGCTGCCTACCGCCCACCCT	C	COL6A2_e6	ENSE00003477309	COL6A2_e6_del15to35	TGTGGCAGGGTCCCACCCTGCCTCGATGTACTCTTTTCTCTGCTTTTAGGGTGCCAAGGGCAACATGGGTGAGCCGGGAGAGCCTGGCCAGAAGGGAAGACAGGTGAGTGTCCTTGCCCCACGCCCGC	MUT1	15	35	21	CAGCUGCCUACCGCCCACCCU	∆21nt	∆21nt	Intron up	Intron up	Intron up	54	86.2165963431786	73.0717185385656	72.2408026755853	82.2923972778782	82.5017434525171	0.209346174638891	0.451129379395374	1.53628464558087	1.55071817576676	0.01443353018589	0.687747246205652	no	mid	chr21:46115816_46115836del
chr21	46115813del	TC	T	COL6A2_e6	ENSE00003477309	COL6A2_e6_del12to12	TGTGGCAGGGTCCCAGCTGCCTACCGCCCACCCTACCCTGCCTCGATGTACTCTTTTCTCTGCTTTTAGGGTGCCAAGGGCAACATGGGTGAGCCGGGAGAGCCTGGCCAGAAGGGAAGACAGGTGAGTGTCCTTGCCCCACGCCCGC	MUT1	12	12	1	C	∆1nt	∆1nt	Intron up	Intron up	Intron up	54	83.1824062095731	75.609756097561	77.2334293948127	82.2923972778782	84.8679483070407	2.57555102916249	0.695096900509404	1.53628464558087	1.72428137625209	0.18799673067122	0.00104043461773418	yes	pos1	chr21:46115813del
chr21	46115814del	CC	C	COL6A2_e6	ENSE00003477309	COL6A2_e6_del13to13	TGTGGCAGGGTCCCAGCTGCCTACCGCCCACCCTACCCTGCCTCGATGTACTCTTTTCTCTGCTTTTAGGGTGCCAAGGGCAACATGGGTGAGCCGGGAGAGCCTGGCCAGAAGGGAAGACAGGTGAGTGTCCTTGCCCCACGCCCGC	MUT1	13	13	1	C	∆1nt	∆1nt	Intron up	Intron up	Intron up	54	83.1824062095731	75.609756097561	77.2334293948127	82.2923972778782	84.8679483070407	2.57555102916249	0.695096900509404	1.53628464558087	1.72428137625209	0.18799673067122	0.00104043461773418	yes	pos1	chr21:46115814del
chr21	46115815del	CC	C	COL6A2_e6	ENSE00003477309	COL6A2_e6_del14to14	TGTGGCAGGGTCCCAGCTGCCTACCGCCCACCCTACCCTGCCTCGATGTACTCTTTTCTCTGCTTTTAGGGTGCCAAGGGCAACATGGGTGAGCCGGGAGAGCCTGGCCAGAAGGGAAGACAGGTGAGTGTCCTTGCCCCACGCCCGC	MUT1	14	14	1	C	∆1nt	∆1nt	Intron up	Intron up	Intron up	54	83.1824062095731	75.609756097561	77.2334293948127	82.2923972778782	84.8679483070407	2.57555102916249	0.695096900509404	1.53628464558087	1.72428137625209	0.18799673067122	0.00104043461773418	yes	pos1	chr21:46115815del
chr21	46115816del	CC	C	COL6A2_e6	ENSE00003477309	COL6A2_e6_del15to15	TGTGGCAGGGTCCCAGCTGCCTACCGCCCACCCTACCCTGCCTCGATGTACTCTTTTCTCTGCTTTTAGGGTGCCAAGGGCAACATGGGTGAGCCGGGAGAGCCTGGCCAGAAGGGAAGACAGGTGAGTGTCCTTGCCCCACGCCCGC	MUT1	15	15	1	C	∆1nt	∆1nt	Intron up	Intron up	Intron up	54	83.1824062095731	75.609756097561	77.2334293948127	82.2923972778782	84.8679483070407	2.57555102916249	0.695096900509404	1.53628464558087	1.72428137625209	0.18799673067122	0.00104043461773418	yes	pos1	chr21:46115816del
chr21	46115818	G	A	COL6A2_e6	ENSE00003477309	COL6A2_e6_G17A	TGTGGCAGGGTCCCCAACTGCCTACCGCCCACCCTACCCTGCCTCGATGTACTCTTTTCTCTGCTTTTAGGGTGCCAAGGGCAACATGGGTGAGCCGGGAGAGCCTGGCCAGAAGGGAAGACAGGTGAGTGTCCTTGCCCCACGCCCGC	MUT1	17	17	1	G	A	sub	Intron up	Intron up	Intron up	54	83.9318967810588	72.7132974634896	74.4617868675996	82.2923972778782	83.0787998384161	0.786402560537891	0.335523527467874	1.53628464558087	1.59122226985091	0.0549376242700399	0.0342217629255534	yes	pos1	chr21:46115818G>A
chr21	46115818	G	C	COL6A2_e6	ENSE00003477309	COL6A2_e6_G17C	TGTGGCAGGGTCCCCACCTGCCTACCGCCCACCCTACCCTGCCTCGATGTACTCTTTTCTCTGCTTTTAGGGTGCCAAGGGCAACATGGGTGAGCCGGGAGAGCCTGGCCAGAAGGGAAGACAGGTGAGTGTCCTTGCCCCACGCCCGC	MUT1	17	17	1	G	C	sub	Intron up	Intron up	Intron up	54	85.171568627451	70.1234567901235	70.8680142687277	82.2923972778782	81.0836832248018	-1.20871405307641	0.745112119780651	1.53628464558087	1.45545687653989	-0.08082776904098	0.132299488527949	no	mid	chr21:46115818G>C
chr21	46115818_46115838del	AGCTGCCTACCGCCCACCCTAC	A	COL6A2_e6	ENSE00003477309	COL6A2_e6_del17to37	TGTGGCAGGGTCCCCACCTGCCTCGATGTACTCTTTTCTCTGCTTTTAGGGTGCCAAGGGCAACATGGGTGAGCCGGGAGAGCCTGGCCAGAAGGGAAGACAGGTGAGTGTCCTTGCCCCACGCCCGC	MUT1	17	37	21	GCUGCCUACCGCCCACCCUAC	∆21nt	∆21nt	Intron up	Intron up	Intron up	54	88.0893300248139	75.9270516717325	78.4868421052632	82.2923972778782	85.3864284824157	3.0940312045375	0.477566717535806	1.53628464558087	1.76523651815455	0.22895187257368	6.62053042933129e-09	yes	pos1	chr21:46115818_46115838del
chr21	46115818del	AG	A	COL6A2_e6	ENSE00003477309	COL6A2_e6_del17to17	TGTGGCAGGGTCCCCACTGCCTACCGCCCACCCTACCCTGCCTCGATGTACTCTTTTCTCTGCTTTTAGGGTGCCAAGGGCAACATGGGTGAGCCGGGAGAGCCTGGCCAGAAGGGAAGACAGGTGAGTGTCCTTGCCCCACGCCCGC	MUT1	17	17	1	G	∆1nt	∆1nt	Intron up	Intron up	Intron up	54	84.2682926829268	73.2708089097304	75.1842751842752	82.2923972778782	83.4931814171564	1.2007841392782	0.692225855977661	1.53628464558087	1.62099142585931	0.08470678027844	0.126873614063136	no	mid	chr21:46115818del
chr21	46115819_46115824del	GCTGCCT	G	COL6A2_e6	ENSE00003477309	COL6A2_e6_del18to23	TGTGGCAGGGTCCCCAGACCGCCCACCCTACCCTGCCTCGATGTACTCTTTTCTCTGCTTTTAGGGTGCCAAGGGCAACATGGGTGAGCCGGGAGAGCCTGGCCAGAAGGGAAGACAGGTGAGTGTCCTTGCCCCACGCCCGC	MUT1	18	23	6	CUGCCU	∆6nt	∆6nt	Intron up	Intron up	Intron up	54	85.7607811228641	75.5855855855856	76.6233766233766	82.2923972778782	84.7307379424419	2.4383406645637	0.571764570271715	1.53628464558087	1.71363664773999	0.17735200215912	0.000134214474582352	yes	pos1	chr21:46115819_46115824del
chr21	46115819	C	A	COL6A2_e6	ENSE00003477309	COL6A2_e6_C18A	TGTGGCAGGGTCCCCAGATGCCTACCGCCCACCCTACCCTGCCTCGATGTACTCTTTTCTCTGCTTTTAGGGTGCCAAGGGCAACATGGGTGAGCCGGGAGAGCCTGGCCAGAAGGGAAGACAGGTGAGTGTCCTTGCCCCACGCCCGC	MUT1	18	18	1	C	A	sub	Intron up	Intron up	Intron up	54	84.5188284518829	72.5995316159251	74.7280334728034	82.2923972778782	83.118076431811	0.825679153932801	0.580068982155141	1.53628464558087	1.59401876632443	0.05773412074356	0.212643654623613	no	mid	chr21:46115819C>A
chr21	46115820	T	A	COL6A2_e6	ENSE00003477309	COL6A2_e6_T19A	TGTGGCAGGGTCCCCAGCAGCCTACCGCCCACCCTACCCTGCCTCGATGTACTCTTTTCTCTGCTTTTAGGGTGCCAAGGGCAACATGGGTGAGCCGGGAGAGCCTGGCCAGAAGGGAAGACAGGTGAGTGTCCTTGCCCCACGCCCGC	MUT1	19	19	1	U	A	sub	Intron up	Intron up	Intron up	54	83.0824372759857	70.5324580598104	72.4555735056543	82.2923972778782	81.6890348750682	-0.603362402810004	0.588172050333248	1.53628464558087	1.49541971324207	-0.0408649323388002	0.360422735000214	no	mid	chr21:46115820T>A
chr21	46115820_46115825del	CTGCCTA	C	COL6A2_e6	ENSE00003477309	COL6A2_e6_del19to24	TGTGGCAGGGTCCCCAGCCCGCCCACCCTACCCTGCCTCGATGTACTCTTTTCTCTGCTTTTAGGGTGCCAAGGGCAACATGGGTGAGCCGGGAGAGCCTGGCCAGAAGGGAAGACAGGTGAGTGTCCTTGCCCCACGCCCGC	MUT1	19	24	6	UGCCUA	∆6nt	∆6nt	Intron up	Intron up	Intron up					82.2923972778782				1.53628464558087				no	mid	chr21:46115820_46115825del
chr21	46115820	T	C	COL6A2_e6	ENSE00003477309	COL6A2_e6_T19C	TGTGGCAGGGTCCCCAGCCGCCTACCGCCCACCCTACCCTGCCTCGATGTACTCTTTTCTCTGCTTTTAGGGTGCCAAGGGCAACATGGGTGAGCCGGGAGAGCCTGGCCAGAAGGGAAGACAGGTGAGTGTCCTTGCCCCACGCCCGC	MUT1	19	19	1	U	C	sub	Intron up	Intron up	Intron up	54	82.0883534136546	73.9692805173808	74.4186046511628	82.2923972778782	83.4857204187406	1.1933231408624	0.569946461206693	1.53628464558087	1.62045016847734	0.0841655228964699	0.0630352851372705	yes	pos1	chr21:46115820T>C
chr21	46115818_46115820del	AGCT	A	COL6A2_e6	ENSE00003477309	COL6A2_e6_del17to19	TGTGGCAGGGTCCCCAGCCTACCGCCCACCCTACCCTGCCTCGATGTACTCTTTTCTCTGCTTTTAGGGTGCCAAGGGCAACATGGGTGAGCCGGGAGAGCCTGGCCAGAAGGGAAGACAGGTGAGTGTCCTTGCCCCACGCCCGC	MUT1	17	19	3	GCU	∆3nt	∆3nt	Intron up	Intron up	Intron up	54	82.56	69.6646341463415	67.9927667269439	82.2923972778782	80.0082073361924	-2.2841899416858	0.889468677832851	1.53628464558087	1.38680739859325	-0.14947724698762	0.0127365377455675	yes	neg1	chr21:46115818_46115820del
chr21	46115819_46115821del	GCTG	G	COL6A2_e6	ENSE00003477309	COL6A2_e6_del18to20	TGTGGCAGGGTCCCCAGCCTACCGCCCACCCTACCCTGCCTCGATGTACTCTTTTCTCTGCTTTTAGGGTGCCAAGGGCAACATGGGTGAGCCGGGAGAGCCTGGCCAGAAGGGAAGACAGGTGAGTGTCCTTGCCCCACGCCCGC	MUT1	18	20	3	CUG	∆3nt	∆3nt	Intron up	Intron up	Intron up	54	82.56	69.6646341463415	67.9927667269439	82.2923972778782	80.0082073361924	-2.2841899416858	0.889468677832851	1.53628464558087	1.38680739859325	-0.14947724698762	0.0127365377455675	yes	neg1	chr21:46115819_46115821del
chr21	46115820_46115822del	CTGC	C	COL6A2_e6	ENSE00003477309	COL6A2_e6_del19to21	TGTGGCAGGGTCCCCAGCCTACCGCCCACCCTACCCTGCCTCGATGTACTCTTTTCTCTGCTTTTAGGGTGCCAAGGGCAACATGGGTGAGCCGGGAGAGCCTGGCCAGAAGGGAAGACAGGTGAGTGTCCTTGCCCCACGCCCGC	MUT1	19	21	3	UGC	∆3nt	∆3nt	Intron up	Intron up	Intron up	54	82.56	69.6646341463415	67.9927667269439	82.2923972778782	80.0082073361924	-2.2841899416858	0.889468677832851	1.53628464558087	1.38680739859325	-0.14947724698762	0.0127365377455675	yes	neg1	chr21:46115820_46115822del
chr21	46115820del	CT	C	COL6A2_e6	ENSE00003477309	COL6A2_e6_del19to19	TGTGGCAGGGTCCCCAGCGCCTACCGCCCACCCTACCCTGCCTCGATGTACTCTTTTCTCTGCTTTTAGGGTGCCAAGGGCAACATGGGTGAGCCGGGAGAGCCTGGCCAGAAGGGAAGACAGGTGAGTGTCCTTGCCCCACGCCCGC	MUT1	19	19	1	U	∆1nt	∆1nt	Intron up	Intron up	Intron up	54	83.7931034482759	72.0468890892696	73.8903394255875	82.2923972778782	82.7013927238759	0.408995445997695	0.605323988572789	1.53628464558087	1.56461044857068	0.0283258029898099	0.5609717325413	no	mid	chr21:46115820del
chr21	46115820	T	G	COL6A2_e6	ENSE00003477309	COL6A2_e6_T19G	TGTGGCAGGGTCCCCAGCGGCCTACCGCCCACCCTACCCTGCCTCGATGTACTCTTTTCTCTGCTTTTAGGGTGCCAAGGGCAACATGGGTGAGCCGGGAGAGCCTGGCCAGAAGGGAAGACAGGTGAGTGTCCTTGCCCCACGCCCGC	MUT1	19	19	1	U	G	sub	Intron up	Intron up	Intron up	54	84.0087623220153	78.247096092925	73.2779097387174	82.2923972778782	84.5395260393407	2.24712876146249	0.645796700585501	1.53628464558087	1.69893248886312	0.16264784328225	0.00197912143239918	yes	pos1	chr21:46115820T>G
chr21	46115821	G	A	COL6A2_e6	ENSE00003477309	COL6A2_e6_G20A	TGTGGCAGGGTCCCCAGCTACCTACCGCCCACCCTACCCTGCCTCGATGTACTCTTTTCTCTGCTTTTAGGGTGCCAAGGGCAACATGGGTGAGCCGGGAGAGCCTGGCCAGAAGGGAAGACAGGTGAGTGTCCTTGCCCCACGCCCGC	MUT1	20	20	1	G	A	sub	Intron up	Intron up	Intron up	54	84.2138364779874	70.0712589073634	68.9428759028234	82.2923972778782	80.4276284996212	-1.86476877825701	0.549980036328646	1.53628464558087	1.41323880074616	-0.12304584483471	0.000879796762821778	yes	neg1	chr21:46115821G>A
chr21	46115821	G	C	COL6A2_e6	ENSE00003477309	COL6A2_e6_G20C	TGTGGCAGGGTCCCCAGCTCCCTACCGCCCACCCTACCCTGCCTCGATGTACTCTTTTCTCTGCTTTTAGGGTGCCAAGGGCAACATGGGTGAGCCGGGAGAGCCTGGCCAGAAGGGAAGACAGGTGAGTGTCCTTGCCCCACGCCCGC	MUT1	20	20	1	G	C	sub	Intron up	Intron up	Intron up	54	85.7275254865616	72.4168126094571	74.2612011439466	82.2923972778782	82.9120209035926	0.619623625714394	0.612949514032649	1.53628464558087	1.57940481701122	0.04312017143035	0.383909166898052	no	mid	chr21:46115821G>C
chr21	46115821del	TG	T	COL6A2_e6	ENSE00003477309	COL6A2_e6_del20to20	TGTGGCAGGGTCCCCAGCTCCTACCGCCCACCCTACCCTGCCTCGATGTACTCTTTTCTCTGCTTTTAGGGTGCCAAGGGCAACATGGGTGAGCCGGGAGAGCCTGGCCAGAAGGGAAGACAGGTGAGTGTCCTTGCCCCACGCCCGC	MUT1	20	20	1	G	∆1nt	∆1nt	Intron up	Intron up	Intron up	54	84.2876165113183	74.3478260869565	74.2489270386266	82.2923972778782	83.5614479223498	1.26905064447159	0.753742428715503	1.53628464558087	1.62595295186071	0.08966830627984	0.13953342504843	no	mid	chr21:46115821del
chr21	46115821_46115826del	TGCCTAC	T	COL6A2_e6	ENSE00003477309	COL6A2_e6_del20to25	TGTGGCAGGGTCCCCAGCTCGCCCACCCTACCCTGCCTCGATGTACTCTTTTCTCTGCTTTTAGGGTGCCAAGGGCAACATGGGTGAGCCGGGAGAGCCTGGCCAGAAGGGAAGACAGGTGAGTGTCCTTGCCCCACGCCCGC	MUT1	20	25	6	GCCUAC	∆6nt	∆6nt	Intron up	Intron up	Intron up	54	84.1463414634146	69.7347893915757	71.8333333333333	82.2923972778782	81.232663832932	-1.05973344494621	0.599463453151753	1.53628464558087	1.46519950941536	-0.07108513616551	0.100911798890697	no	mid	chr21:46115821_46115826del
chr21	46115822_46115824del	GCCT	G	COL6A2_e6	ENSE00003477309	COL6A2_e6_del21to23	TGTGGCAGGGTCCCCAGCTGACCGCCCACCCTACCCTGCCTCGATGTACTCTTTTCTCTGCTTTTAGGGTGCCAAGGGCAACATGGGTGAGCCGGGAGAGCCTGGCCAGAAGGGAAGACAGGTGAGTGTCCTTGCCCCACGCCCGC	MUT1	21	23	3	CCU	∆3nt	∆3nt	Intron up	Intron up	Intron up	54	84.8357791754018	70.5016722408027	72.8358208955224	82.2923972778782	81.7953936099237	-0.49700366795451	0.553843652596626	1.53628464558087	1.50254626877135	-0.0337383768095201	0.423482634479274	no	mid	chr21:46115822_46115824del
chr21	46115822	C	A	COL6A2_e6	ENSE00003477309	COL6A2_e6_C21A	TGTGGCAGGGTCCCCAGCTGACTACCGCCCACCCTACCCTGCCTCGATGTACTCTTTTCTCTGCTTTTAGGGTGCCAAGGGCAACATGGGTGAGCCGGGAGAGCCTGGCCAGAAGGGAAGACAGGTGAGTGTCCTTGCCCCACGCCCGC	MUT1	21	21	1	C	A	sub	Intron up	Intron up	Intron up	54	82.6107445805844	69.5271453590193	71.909594095941	82.2923972778782	81.1831041230512	-1.10929315482701	0.457048785785685	1.53628464558087	1.46195196512354	-0.0743326804573301	0.0216608206016453	yes	neg1	chr21:46115822C>A
chr21	46115823	C	A	COL6A2_e6	ENSE00003477309	COL6A2_e6_C22A	TGTGGCAGGGTCCCCAGCTGCATACCGCCCACCCTACCCTGCCTCGATGTACTCTTTTCTCTGCTTTTAGGGTGCCAAGGGCAACATGGGTGAGCCGGGAGAGCCTGGCCAGAAGGGAAGACAGGTGAGTGTCCTTGCCCCACGCCCGC	MUT1	22	22	1	C	A	sub	Intron up	Intron up	Intron up	54	83.4405144694534	68.4165232358004	71.7391304347826	82.2923972778782	80.746568513644	-1.5458287642342	0.642679502139846	1.53628464558087	1.43362616213373	-0.10265848344714	0.0216940414909602	yes	neg1	chr21:46115823C>A
chr21	46115824	T	A	COL6A2_e6	ENSE00003477309	COL6A2_e6_T23A	TGTGGCAGGGTCCCCAGCTGCCAACCGCCCACCCTACCCTGCCTCGATGTACTCTTTTCTCTGCTTTTAGGGTGCCAAGGGCAACATGGGTGAGCCGGGAGAGCCTGGCCAGAAGGGAAGACAGGTGAGTGTCCTTGCCCCACGCCCGC	MUT1	23	23	1	U	A	sub	Intron up	Intron up	Intron up	54	84.4097995545657	74.031007751938	76.7220902612827	82.2923972778782	84.1488306645124	1.85643338663419	0.908446593803061	1.53628464558087	1.66934375198204	0.13305910640117	0.0756954786326766	yes	pos1	chr21:46115824T>A
chr21	46115824del	CT	C	COL6A2_e6	ENSE00003477309	COL6A2_e6_del23to23	TGTGGCAGGGTCCCCAGCTGCCACCGCCCACCCTACCCTGCCTCGATGTACTCTTTTCTCTGCTTTTAGGGTGCCAAGGGCAACATGGGTGAGCCGGGAGAGCCTGGCCAGAAGGGAAGACAGGTGAGTGTCCTTGCCCCACGCCCGC	MUT1	23	23	1	U	∆1nt	∆1nt	Intron up	Intron up	Intron up	54	87.04	76.6809728183119	73.8461538461538	82.2923972778782	84.2113003598188	1.91890308194059	0.758576377451951	1.53628464558087	1.67403464929246	0.13775000371159	0.025884234512449	yes	pos1	chr21:46115824del
chr21	46115824	T	C	COL6A2_e6	ENSE00003477309	COL6A2_e6_T23C	TGTGGCAGGGTCCCCAGCTGCCCACCGCCCACCCTACCCTGCCTCGATGTACTCTTTTCTCTGCTTTTAGGGTGCCAAGGGCAACATGGGTGAGCCGGGAGAGCCTGGCCAGAAGGGAAGACAGGTGAGTGTCCTTGCCCCACGCCCGC	MUT1	23	23	1	U	C	sub	Intron up	Intron up	Intron up	54	84.7237269772481	72.9787234042553	74.9726775956284	82.2923972778782	83.337184615736	1.0447873378578	0.662855409693422	1.53628464558087	1.60971523040159	0.07343058482072	0.167171201633627	no	mid	chr21:46115824T>C
chr21	46115823_46115828del	CCTACCG	C	COL6A2_e6	ENSE00003477309	COL6A2_e6_del22to27	TGTGGCAGGGTCCCCAGCTGCCCCACCCTACCCTGCCTCGATGTACTCTTTTCTCTGCTTTTAGGGTGCCAAGGGCAACATGGGTGAGCCGGGAGAGCCTGGCCAGAAGGGAAGACAGGTGAGTGTCCTTGCCCCACGCCCGC	MUT1	22	27	6	CUACCG	∆6nt	∆6nt	Intron up	Intron up	Intron up	54	83.9954597048808	71.3483146067416	72.8009259259259	82.2923972778782	82.1036351002672	-0.188762177611002	0.701388772857315	1.53628464558087	1.52338467797723	-0.0128999676036401	0.814171176327946	no	mid	chr21:46115823_46115828del
chr21	46115824_46115829del	CTACCGC	C	COL6A2_e6	ENSE00003477309	COL6A2_e6_del23to28	TGTGGCAGGGTCCCCAGCTGCCCCACCCTACCCTGCCTCGATGTACTCTTTTCTCTGCTTTTAGGGTGCCAAGGGCAACATGGGTGAGCCGGGAGAGCCTGGCCAGAAGGGAAGACAGGTGAGTGTCCTTGCCCCACGCCCGC	MUT1	23	28	6	UACCGC	∆6nt	∆6nt	Intron up	Intron up	Intron up	54	83.9954597048808	71.3483146067416	72.8009259259259	82.2923972778782	82.1036351002672	-0.188762177611002	0.701388772857315	1.53628464558087	1.52338467797723	-0.0128999676036401	0.814171176327946	no	mid	chr21:46115824_46115829del
chr21	46115823_46115825del	CCTA	C	COL6A2_e6	ENSE00003477309	COL6A2_e6_del22to24	TGTGGCAGGGTCCCCAGCTGCCCGCCCACCCTACCCTGCCTCGATGTACTCTTTTCTCTGCTTTTAGGGTGCCAAGGGCAACATGGGTGAGCCGGGAGAGCCTGGCCAGAAGGGAAGACAGGTGAGTGTCCTTGCCCCACGCCCGC	MUT1	22	24	3	CUA	∆3nt	∆3nt	Intron up	Intron up	Intron up					82.2923972778782				1.53628464558087				no	mid	chr21:46115823_46115825del
chr21	46115824_46115826del	CTAC	C	COL6A2_e6	ENSE00003477309	COL6A2_e6_del23to25	TGTGGCAGGGTCCCCAGCTGCCCGCCCACCCTACCCTGCCTCGATGTACTCTTTTCTCTGCTTTTAGGGTGCCAAGGGCAACATGGGTGAGCCGGGAGAGCCTGGCCAGAAGGGAAGACAGGTGAGTGTCCTTGCCCCACGCCCGC	MUT1	23	25	3	UAC	∆3nt	∆3nt	Intron up	Intron up	Intron up					82.2923972778782				1.53628464558087				no	mid	chr21:46115824_46115826del
chr21	46115824	T	G	COL6A2_e6	ENSE00003477309	COL6A2_e6_T23G	TGTGGCAGGGTCCCCAGCTGCCGACCGCCCACCCTACCCTGCCTCGATGTACTCTTTTCTCTGCTTTTAGGGTGCCAAGGGCAACATGGGTGAGCCGGGAGAGCCTGGCCAGAAGGGAAGACAGGTGAGTGTCCTTGCCCCACGCCCGC	MUT1	23	23	1	U	G	sub	Intron up	Intron up	Intron up	54	80.1962533452275	71.3870029097963	71.4147286821706	82.2923972778782	81.6593303005304	-0.633066977347807	0.661879921263352	1.53628464558087	1.49343510284151	-0.04284954273936	0.397547183460787	no	mid	chr21:46115824T>G
chr21	46115826_46115831del	ACCGCCC	A	COL6A2_e6	ENSE00003477309	COL6A2_e6_del25to30	TGTGGCAGGGTCCCCAGCTGCCTAACCCTACCCTGCCTCGATGTACTCTTTTCTCTGCTTTTAGGGTGCCAAGGGCAACATGGGTGAGCCGGGAGAGCCTGGCCAGAAGGGAAGACAGGTGAGTGTCCTTGCCCCACGCCCGC	MUT1	25	30	6	CCGCCC	∆6nt	∆6nt	Intron up	Intron up	Intron up	54	88.9650872817955	76.4204545454546	79.1489361702128	82.2923972778782	85.7561930493085	3.4637957714303	0.454327071138064	1.53628464558087	1.79518609329027	0.2589014477094	1.16653977774719e-11	yes	pos1	chr21:46115826_46115831del
chr21	46115826	C	A	COL6A2_e6	ENSE00003477309	COL6A2_e6_C25A	TGTGGCAGGGTCCCCAGCTGCCTAACGCCCACCCTACCCTGCCTCGATGTACTCTTTTCTCTGCTTTTAGGGTGCCAAGGGCAACATGGGTGAGCCGGGAGAGCCTGGCCAGAAGGGAAGACAGGTGAGTGTCCTTGCCCCACGCCCGC	MUT1	25	25	1	C	A	sub	Intron up	Intron up	Intron up	54	81.4490445859873	73.0994152046784	69.5275590551181	82.2923972778782	81.6268827109668	-0.665514566911407	0.589719435904411	1.53628464558087	1.49127007331363	-0.0450145722672402	0.310001723826922	no	mid	chr21:46115826C>A
chr21	46115827	C	A	COL6A2_e6	ENSE00003477309	COL6A2_e6_C26A	TGTGGCAGGGTCCCCAGCTGCCTACAGCCCACCCTACCCTGCCTCGATGTACTCTTTTCTCTGCTTTTAGGGTGCCAAGGGCAACATGGGTGAGCCGGGAGAGCCTGGCCAGAAGGGAAGACAGGTGAGTGTCCTTGCCCCACGCCCGC	MUT1	26	26	1	C	A	sub	Intron up	Intron up	Intron up	54	87.8153846153846	77.6710005652911	80.762358546754	82.2923972778782	86.6538269281345	4.3614296502563	0.442622344826797	1.53628464558087	1.87069149807521	0.33440685249434	9.70748403440279e-18	yes	pos1	chr21:46115827C>A
chr21	46115827_46115847del	CCGCCCACCCTACCCTGCCTCG	C	COL6A2_e6	ENSE00003477309	COL6A2_e6_del26to46	TGTGGCAGGGTCCCCAGCTGCCTACATGTACTCTTTTCTCTGCTTTTAGGGTGCCAAGGGCAACATGGGTGAGCCGGGAGAGCCTGGCCAGAAGGGAAGACAGGTGAGTGTCCTTGCCCCACGCCCGC	MUT1	26	46	21	CGCCCACCCUACCCUGCCUCG	∆21nt	∆21nt	Intron up	Intron up	Intron up	54	90.4313725490196	78.7627310448887	78.6363636363636	82.2923972778782	86.3866035220692	4.094206244191	0.367498945649679	1.53628464558087	1.84777826890511	0.31149362332424	1.04743542059171e-22	yes	pos1	chr21:46115827_46115847del
chr21	46115828	G	A	COL6A2_e6	ENSE00003477309	COL6A2_e6_G27A	TGTGGCAGGGTCCCCAGCTGCCTACCACCCACCCTACCCTGCCTCGATGTACTCTTTTCTCTGCTTTTAGGGTGCCAAGGGCAACATGGGTGAGCCGGGAGAGCCTGGCCAGAAGGGAAGACAGGTGAGTGTCCTTGCCCCACGCCCGC	MUT1	27	27	1	G	A	sub	Intron up	Intron up	Intron up	54	82.5542570951586	73.0088495575221	68.7732342007435	82.2923972778782	81.3342212124109	-0.958176065467309	0.642367188910277	1.53628464558087	1.47187501712634	-0.0644096284545301	0.171841925116188	no	mid	chr21:46115828G>A
chr21	46115826_46115828del	ACCG	A	COL6A2_e6	ENSE00003477309	COL6A2_e6_del25to27	TGTGGCAGGGTCCCCAGCTGCCTACCCACCCTACCCTGCCTCGATGTACTCTTTTCTCTGCTTTTAGGGTGCCAAGGGCAACATGGGTGAGCCGGGAGAGCCTGGCCAGAAGGGAAGACAGGTGAGTGTCCTTGCCCCACGCCCGC	MUT1	25	27	3	CCG	∆3nt	∆3nt	Intron up	Intron up	Intron up	54	83.8196286472149	71.0570469798658	70.2508960573477	82.2923972778782	81.1844821382259	-1.1079151396523	0.631468120542266	1.53628464558087	1.4620421746872	-0.07424247089367	0.102996043699601	no	mid	chr21:46115826_46115828del
chr21	46115827_46115829del	CCGC	C	COL6A2_e6	ENSE00003477309	COL6A2_e6_del26to28	TGTGGCAGGGTCCCCAGCTGCCTACCCACCCTACCCTGCCTCGATGTACTCTTTTCTCTGCTTTTAGGGTGCCAAGGGCAACATGGGTGAGCCGGGAGAGCCTGGCCAGAAGGGAAGACAGGTGAGTGTCCTTGCCCCACGCCCGC	MUT1	26	28	3	CGC	∆3nt	∆3nt	Intron up	Intron up	Intron up	54	83.8196286472149	71.0570469798658	70.2508960573477	82.2923972778782	81.1844821382259	-1.1079151396523	0.631468120542266	1.53628464558087	1.4620421746872	-0.07424247089367	0.102996043699601	no	mid	chr21:46115827_46115829del
chr21	46115828_46115830del	CGCC	C	COL6A2_e6	ENSE00003477309	COL6A2_e6_del27to29	TGTGGCAGGGTCCCCAGCTGCCTACCCACCCTACCCTGCCTCGATGTACTCTTTTCTCTGCTTTTAGGGTGCCAAGGGCAACATGGGTGAGCCGGGAGAGCCTGGCCAGAAGGGAAGACAGGTGAGTGTCCTTGCCCCACGCCCGC	MUT1	27	29	3	GCC	∆3nt	∆3nt	Intron up	Intron up	Intron up	54	83.8196286472149	71.0570469798658	70.2508960573477	82.2923972778782	81.1844821382259	-1.1079151396523	0.631468120542266	1.53628464558087	1.4620421746872	-0.07424247089367	0.102996043699601	no	mid	chr21:46115828_46115830del
chr21	46115828del	CG	C	COL6A2_e6	ENSE00003477309	COL6A2_e6_del27to27	TGTGGCAGGGTCCCCAGCTGCCTACCCCCACCCTACCCTGCCTCGATGTACTCTTTTCTCTGCTTTTAGGGTGCCAAGGGCAACATGGGTGAGCCGGGAGAGCCTGGCCAGAAGGGAAGACAGGTGAGTGTCCTTGCCCCACGCCCGC	MUT1	27	27	1	G	∆1nt	∆1nt	Intron up	Intron up	Intron up	54	84.4319775596073	68.9403166869671	70.2956989247312	82.2923972778782	80.4701946925591	-1.8222025853191	0.776508430926231	1.53628464558087	1.41594508765601	-0.12033955792486	0.0245396916055061	yes	neg1	chr21:46115828del
chr21	46115828	G	C	COL6A2_e6	ENSE00003477309	COL6A2_e6_G27C	TGTGGCAGGGTCCCCAGCTGCCTACCCCCCACCCTACCCTGCCTCGATGTACTCTTTTCTCTGCTTTTAGGGTGCCAAGGGCAACATGGGTGAGCCGGGAGAGCCTGGCCAGAAGGGAAGACAGGTGAGTGTCCTTGCCCCACGCCCGC	MUT1	27	27	1	G	C	sub	Intron up	Intron up	Intron up	54	85.92	77.0353302611367	74.212271973466	82.2923972778782	84.435484203397	2.1430869255188	0.556063687509051	1.53628464558087	1.69099404726088	0.15470940168001	0.000538224414650967	yes	pos1	chr21:46115828G>C
chr21	46115827_46115832del	CCGCCCA	C	COL6A2_e6	ENSE00003477309	COL6A2_e6_del26to31	TGTGGCAGGGTCCCCAGCTGCCTACCCCTACCCTGCCTCGATGTACTCTTTTCTCTGCTTTTAGGGTGCCAAGGGCAACATGGGTGAGCCGGGAGAGCCTGGCCAGAAGGGAAGACAGGTGAGTGTCCTTGCCCCACGCCCGC	MUT1	26	31	6	CGCCCA	∆6nt	∆6nt	Intron up	Intron up	Intron up	54	86.6321243523316	75.453209211171	76.2897342365816	82.2923972778782	84.5689795357947	2.27658225791649	0.440476088402117	1.53628464558087	1.70118772795466	0.16490308237379	2.63079792522994e-06	yes	pos1	chr21:46115827_46115832del
chr21	46115828_46115833del	CGCCCAC	C	COL6A2_e6	ENSE00003477309	COL6A2_e6_del27to32	TGTGGCAGGGTCCCCAGCTGCCTACCCCTACCCTGCCTCGATGTACTCTTTTCTCTGCTTTTAGGGTGCCAAGGGCAACATGGGTGAGCCGGGAGAGCCTGGCCAGAAGGGAAGACAGGTGAGTGTCCTTGCCCCACGCCCGC	MUT1	27	32	6	GCCCAC	∆6nt	∆6nt	Intron up	Intron up	Intron up	54	86.6321243523316	75.453209211171	76.2897342365816	82.2923972778782	84.5689795357947	2.27658225791649	0.440476088402117	1.53628464558087	1.70118772795466	0.16490308237379	2.63079792522994e-06	yes	pos1	chr21:46115828_46115833del
chr21	46115829	C	A	COL6A2_e6	ENSE00003477309	COL6A2_e6_C28A	TGTGGCAGGGTCCCCAGCTGCCTACCGACCACCCTACCCTGCCTCGATGTACTCTTTTCTCTGCTTTTAGGGTGCCAAGGGCAACATGGGTGAGCCGGGAGAGCCTGGCCAGAAGGGAAGACAGGTGAGTGTCCTTGCCCCACGCCCGC	MUT1	28	28	1	C	A	sub	Intron up	Intron up	Intron up	54	86.7963863794302	72.5121781489214	73.9814152966405	82.2923972778782	82.8749244299984	0.582527152120194	0.543180883008895	1.53628464558087	1.57678873966503	0.0405040940841599	0.351098837251678	no	mid	chr21:46115829C>A
chr21	46115829_46115831del	GCCC	G	COL6A2_e6	ENSE00003477309	COL6A2_e6_del28to30	TGTGGCAGGGTCCCCAGCTGCCTACCGACCCTACCCTGCCTCGATGTACTCTTTTCTCTGCTTTTAGGGTGCCAAGGGCAACATGGGTGAGCCGGGAGAGCCTGGCCAGAAGGGAAGACAGGTGAGTGTCCTTGCCCCACGCCCGC	MUT1	28	30	3	CCC	∆3nt	∆3nt	Intron up	Intron up	Intron up	54	87.7890173410405	74.9193837334289	74.3957703927493	82.2923972778782	83.8016568543308	1.50925957645259	0.387236050666683	1.53628464558087	1.64354381677477	0.1072591711939	0.00036676938273499	yes	pos1	chr21:46115829_46115831del
chr21	46115830	C	A	COL6A2_e6	ENSE00003477309	COL6A2_e6_C29A	TGTGGCAGGGTCCCCAGCTGCCTACCGCACACCCTACCCTGCCTCGATGTACTCTTTTCTCTGCTTTTAGGGTGCCAAGGGCAACATGGGTGAGCCGGGAGAGCCTGGCCAGAAGGGAAGACAGGTGAGTGTCCTTGCCCCACGCCCGC	MUT1	29	29	1	C	A	sub	Intron up	Intron up	Intron up	54	85.2650494159928	75.0231267345051	72.7544910179641	82.2923972778782	83.3171321068377	1.02473482895949	0.626942353340434	1.53628464558087	1.608271877383	0.07198723180213	0.150193379909913	no	mid	chr21:46115830C>A
chr21	46115831	C	A	COL6A2_e6	ENSE00003477309	COL6A2_e6_C30A	TGTGGCAGGGTCCCCAGCTGCCTACCGCCAACCCTACCCTGCCTCGATGTACTCTTTTCTCTGCTTTTAGGGTGCCAAGGGCAACATGGGTGAGCCGGGAGAGCCTGGCCAGAAGGGAAGACAGGTGAGTGTCCTTGCCCCACGCCCGC	MUT1	30	30	1	C	A	sub	Intron up	Intron up	Intron up	54	86.1517976031958	75.201072386059	75.2873563218391	82.2923972778782	84.1764861987929	1.8840889209147	0.730881833376955	1.53628464558087	1.67141857194627	0.1351339263654	0.0228695279793822	yes	pos1	chr21:46115831C>A
chr21	46115829del	GC	G	COL6A2_e6	ENSE00003477309	COL6A2_e6_del28to28	TGTGGCAGGGTCCCCAGCTGCCTACCGCCACCCTACCCTGCCTCGATGTACTCTTTTCTCTGCTTTTAGGGTGCCAAGGGCAACATGGGTGAGCCGGGAGAGCCTGGCCAGAAGGGAAGACAGGTGAGTGTCCTTGCCCCACGCCCGC	MUT1	28	28	1	C	∆1nt	∆1nt	Intron up	Intron up	Intron up	54	88.4645362431801	76.7716535433071	73.7341772151899	82.2923972778782	84.1704774609717	1.8780801830935	0.550794805545771	1.53628464558087	1.67096752412796	0.13468287854709	0.00220906755095914	yes	pos1	chr21:46115829del
chr21	46115830del	CC	C	COL6A2_e6	ENSE00003477309	COL6A2_e6_del29to29	TGTGGCAGGGTCCCCAGCTGCCTACCGCCACCCTACCCTGCCTCGATGTACTCTTTTCTCTGCTTTTAGGGTGCCAAGGGCAACATGGGTGAGCCGGGAGAGCCTGGCCAGAAGGGAAGACAGGTGAGTGTCCTTGCCCCACGCCCGC	MUT1	29	29	1	C	∆1nt	∆1nt	Intron up	Intron up	Intron up	54	88.4645362431801	76.7716535433071	73.7341772151899	82.2923972778782	84.1704774609717	1.8780801830935	0.550794805545771	1.53628464558087	1.67096752412796	0.13468287854709	0.00220906755095914	yes	pos1	chr21:46115830del
chr21	46115831del	CC	C	COL6A2_e6	ENSE00003477309	COL6A2_e6_del30to30	TGTGGCAGGGTCCCCAGCTGCCTACCGCCACCCTACCCTGCCTCGATGTACTCTTTTCTCTGCTTTTAGGGTGCCAAGGGCAACATGGGTGAGCCGGGAGAGCCTGGCCAGAAGGGAAGACAGGTGAGTGTCCTTGCCCCACGCCCGC	MUT1	30	30	1	C	∆1nt	∆1nt	Intron up	Intron up	Intron up	54	88.4645362431801	76.7716535433071	73.7341772151899	82.2923972778782	84.1704774609717	1.8780801830935	0.550794805545771	1.53628464558087	1.67096752412796	0.13468287854709	0.00220906755095914	yes	pos1	chr21:46115831del
chr21	46115831_46115836del	CCACCCT	C	COL6A2_e6	ENSE00003477309	COL6A2_e6_del30to35	TGTGGCAGGGTCCCCAGCTGCCTACCGCCACCCTGCCTCGATGTACTCTTTTCTCTGCTTTTAGGGTGCCAAGGGCAACATGGGTGAGCCGGGAGAGCCTGGCCAGAAGGGAAGACAGGTGAGTGTCCTTGCCCCACGCCCGC	MUT1	30	35	6	CACCCU	∆6nt	∆6nt	Intron up	Intron up	Intron up	54	88.5826771653543	76.303317535545	76.5810276679842	82.2923972778782	84.9500178778485	2.6576205999703	0.59928571115837	1.53628464558087	1.73068625527208	0.19440160969121	7.73995798689892e-05	yes	pos1	chr21:46115831_46115836del
chr21	46115831_46115851del	CCACCCTACCCTGCCTCGATGT	C	COL6A2_e6	ENSE00003477309	COL6A2_e6_del30to50	TGTGGCAGGGTCCCCAGCTGCCTACCGCCACTCTTTTCTCTGCTTTTAGGGTGCCAAGGGCAACATGGGTGAGCCGGGAGAGCCTGGCCAGAAGGGAAGACAGGTGAGTGTCCTTGCCCCACGCCCGC	MUT1	30	50	21	CACCCUACCCUGCCUCGAUGU	∆21nt	∆21nt	Intron up	Intron up	Intron up	54	89.4894894894895	77.3913043478261	79.0765634132087	82.2923972778782	86.0803342102366	3.78793693235839	0.445666300139322	1.53628464558087	1.82197833369783	0.28569368811696	5.75095807188653e-14	yes	pos1	chr21:46115831_46115851del
chr21	46115833	C	A	COL6A2_e6	ENSE00003477309	COL6A2_e6_C32A	TGTGGCAGGGTCCCCAGCTGCCTACCGCCCAACCTACCCTGCCTCGATGTACTCTTTTCTCTGCTTTTAGGGTGCCAAGGGCAACATGGGTGAGCCGGGAGAGCCTGGCCAGAAGGGAAGACAGGTGAGTGTCCTTGCCCCACGCCCGC	MUT1	32	32	1	C	A	sub	Intron up	Intron up	Intron up	54	83.2840236686391	73.0239303843365	73.307392996109	82.2923972778782	82.8198017518344	0.527404473956195	0.559489242006599	1.53628464558087	1.57290972842757	0.0366250828466999	0.413444234788926	no	mid	chr21:46115833C>A
chr21	46115834_46115836del	CCCT	C	COL6A2_e6	ENSE00003477309	COL6A2_e6_del33to35	TGTGGCAGGGTCCCCAGCTGCCTACCGCCCACACCCTGCCTCGATGTACTCTTTTCTCTGCTTTTAGGGTGCCAAGGGCAACATGGGTGAGCCGGGAGAGCCTGGCCAGAAGGGAAGACAGGTGAGTGTCCTTGCCCCACGCCCGC	MUT1	33	35	3	CCU	∆3nt	∆3nt	Intron up	Intron up	Intron up	54	87.2308834446919	77.5662814411965	76.4747690120825	82.2923972778782	85.3187609099043	3.0263636320261	0.505329708059526	1.53628464558087	1.75982394433484	0.22353929875397	8.39219809958232e-08	yes	pos1	chr21:46115834_46115836del
chr21	46115834	C	A	COL6A2_e6	ENSE00003477309	COL6A2_e6_C33A	TGTGGCAGGGTCCCCAGCTGCCTACCGCCCACACTACCCTGCCTCGATGTACTCTTTTCTCTGCTTTTAGGGTGCCAAGGGCAACATGGGTGAGCCGGGAGAGCCTGGCCAGAAGGGAAGACAGGTGAGTGTCCTTGCCCCACGCCCGC	MUT1	33	33	1	C	A	sub	Intron up	Intron up	Intron up	54	88.3692307692308	73.7426900584795	76.3591936469151	82.2923972778782	84.0232896218633	1.73089234398509	0.484394961042584	1.53628464558087	1.65996195736122	0.12367731178035	0.00122317687213249	yes	pos1	chr21:46115834C>A
chr21	46115835	C	A	COL6A2_e6	ENSE00003477309	COL6A2_e6_C34A	TGTGGCAGGGTCCCCAGCTGCCTACCGCCCACCATACCCTGCCTCGATGTACTCTTTTCTCTGCTTTTAGGGTGCCAAGGGCAACATGGGTGAGCCGGGAGAGCCTGGCCAGAAGGGAAGACAGGTGAGTGTCCTTGCCCCACGCCCGC	MUT1	34	34	1	C	A	sub	Intron up	Intron up	Intron up	54	87.7070619006103	73.6036036036036	76.3848396501458	82.2923972778782	83.9711484146743	1.6787511367961	0.607092806582752	1.53628464558087	1.65608294612376	0.11979830054289	0.0138413085839871	yes	pos1	chr21:46115835C>A
chr21	46115836	T	A	COL6A2_e6	ENSE00003477309	COL6A2_e6_T35A	TGTGGCAGGGTCCCCAGCTGCCTACCGCCCACCCAACCCTGCCTCGATGTACTCTTTTCTCTGCTTTTAGGGTGCCAAGGGCAACATGGGTGAGCCGGGAGAGCCTGGCCAGAAGGGAAGACAGGTGAGTGTCCTTGCCCCACGCCCGC	MUT1	35	35	1	U	A	sub	Intron up	Intron up	Intron up	54	89.463955637708	76.2075134168158	77.3175542406312	82.2923972778782	85.1495976070106	2.85720032913239	0.822574184508735	1.53628464558087	1.74638271934923	0.21009807376836	0.00242521394208755	yes	pos1	chr21:46115836T>A
chr21	46115836del	CT	C	COL6A2_e6	ENSE00003477309	COL6A2_e6_del35to35	TGTGGCAGGGTCCCCAGCTGCCTACCGCCCACCCACCCTGCCTCGATGTACTCTTTTCTCTGCTTTTAGGGTGCCAAGGGCAACATGGGTGAGCCGGGAGAGCCTGGCCAGAAGGGAAGACAGGTGAGTGTCCTTGCCCCACGCCCGC	MUT1	35	35	1	U	∆1nt	∆1nt	Intron up	Intron up	Intron up					82.2923972778782				1.53628464558087				no	mid	chr21:46115836del
chr21	46115836	T	C	COL6A2_e6	ENSE00003477309	COL6A2_e6_T35C	TGTGGCAGGGTCCCCAGCTGCCTACCGCCCACCCCACCCTGCCTCGATGTACTCTTTTCTCTGCTTTTAGGGTGCCAAGGGCAACATGGGTGAGCCGGGAGAGCCTGGCCAGAAGGGAAGACAGGTGAGTGTCCTTGCCCCACGCCCGC	MUT1	35	35	1	U	C	sub	Intron up	Intron up	Intron up	54	87.3538788522848	74.585635359116	77.039627039627	82.2923972778782	84.5112074804027	2.21881020252449	0.657453888221978	1.53628464558087	1.69676745933523	0.16048281375436	0.00272474733522936	yes	pos1	chr21:46115836T>C
chr21	46115835_46115837del	CCTA	C	COL6A2_e6	ENSE00003477309	COL6A2_e6_del34to36	TGTGGCAGGGTCCCCAGCTGCCTACCGCCCACCCCCTGCCTCGATGTACTCTTTTCTCTGCTTTTAGGGTGCCAAGGGCAACATGGGTGAGCCGGGAGAGCCTGGCCAGAAGGGAAGACAGGTGAGTGTCCTTGCCCCACGCCCGC	MUT1	34	36	3	CUA	∆3nt	∆3nt	Intron up	Intron up	Intron up	54	82.9757462686567	72.5644386194845	71.9168591224019	82.2923972778782	82.2226193373509	-0.0697779405273047	0.4373287255581	1.53628464558087	1.5315035387068	-0.00478110687407019	0.886253127010994	no	mid	chr21:46115835_46115837del
chr21	46115836_46115838del	CTAC	C	COL6A2_e6	ENSE00003477309	COL6A2_e6_del35to37	TGTGGCAGGGTCCCCAGCTGCCTACCGCCCACCCCCTGCCTCGATGTACTCTTTTCTCTGCTTTTAGGGTGCCAAGGGCAACATGGGTGAGCCGGGAGAGCCTGGCCAGAAGGGAAGACAGGTGAGTGTCCTTGCCCCACGCCCGC	MUT1	35	37	3	UAC	∆3nt	∆3nt	Intron up	Intron up	Intron up	54	82.9757462686567	72.5644386194845	71.9168591224019	82.2923972778782	82.2226193373509	-0.0697779405273047	0.4373287255581	1.53628464558087	1.5315035387068	-0.00478110687407019	0.886253127010994	no	mid	chr21:46115836_46115838del
chr21	46115836	T	G	COL6A2_e6	ENSE00003477309	COL6A2_e6_T35G	TGTGGCAGGGTCCCCAGCTGCCTACCGCCCACCCGACCCTGCCTCGATGTACTCTTTTCTCTGCTTTTAGGGTGCCAAGGGCAACATGGGTGAGCCGGGAGAGCCTGGCCAGAAGGGAAGACAGGTGAGTGTCCTTGCCCCACGCCCGC	MUT1	35	35	1	U	G	sub	Intron up	Intron up	Intron up	54	91.3851351351351	76.3157894736842	79.8951048951049	82.2923972778782	86.0012409036591	3.7088436257809	0.7755895121947	1.53628464558087	1.81539303555052	0.27910838996965	3.48764709707273e-05	yes	pos1	chr21:46115836T>G
chr21	46115836_46115841del	CTACCCT	C	COL6A2_e6	ENSE00003477309	COL6A2_e6_del35to40	TGTGGCAGGGTCCCCAGCTGCCTACCGCCCACCCGCCTCGATGTACTCTTTTCTCTGCTTTTAGGGTGCCAAGGGCAACATGGGTGAGCCGGGAGAGCCTGGCCAGAAGGGAAGACAGGTGAGTGTCCTTGCCCCACGCCCGC	MUT1	35	40	6	UACCCU	∆6nt	∆6nt	Intron up	Intron up	Intron up	54	89.7758552890287	77.9727095516569	76.4240506329114	82.2923972778782	85.4291507678318	3.13675348995359	0.372425902085105	1.53628464558087	1.7686644815737	0.23237983599283	2.95323387929098e-14	yes	pos1	chr21:46115836_46115841del
chr21	46115838	C	A	COL6A2_e6	ENSE00003477309	COL6A2_e6_C37A	TGTGGCAGGGTCCCCAGCTGCCTACCGCCCACCCTAACCTGCCTCGATGTACTCTTTTCTCTGCTTTTAGGGTGCCAAGGGCAACATGGGTGAGCCGGGAGAGCCTGGCCAGAAGGGAAGACAGGTGAGTGTCCTTGCCCCACGCCCGC	MUT1	37	37	1	C	A	sub	Intron up	Intron up	Intron up	54	89.7597254004577	78.6491127647396	80.3056027164686	82.2923972778782	86.8693387481343	4.57694147025609	0.424258112968174	1.53628464558087	1.88945508731687	0.353170441736	9.39993413252346e-21	yes	pos1	chr21:46115838C>A
chr21	46115839	C	A	COL6A2_e6	ENSE00003477309	COL6A2_e6_C38A	TGTGGCAGGGTCCCCAGCTGCCTACCGCCCACCCTACACTGCCTCGATGTACTCTTTTCTCTGCTTTTAGGGTGCCAAGGGCAACATGGGTGAGCCGGGAGAGCCTGGCCAGAAGGGAAGACAGGTGAGTGTCCTTGCCCCACGCCCGC	MUT1	38	38	1	C	A	sub	Intron up	Intron up	Intron up	54	87.8638381845091	77.6230730979612	77.3361976369495	82.2923972778782	85.6101213818218	3.3177241039436	0.430408119045234	1.53628464558087	1.78327843088691	0.24699378530604	5.49175375448754e-12	yes	pos1	chr21:46115839C>A
chr21	46115840	C	A	COL6A2_e6	ENSE00003477309	COL6A2_e6_C39A	TGTGGCAGGGTCCCCAGCTGCCTACCGCCCACCCTACCATGCCTCGATGTACTCTTTTCTCTGCTTTTAGGGTGCCAAGGGCAACATGGGTGAGCCGGGAGAGCCTGGCCAGAAGGGAAGACAGGTGAGTGTCCTTGCCCCACGCCCGC	MUT1	39	39	1	C	A	sub	Intron up	Intron up	Intron up	54	80.7796426637791	68.0306905370844	69.8377168438724	82.2923972778782	79.9879989580144	-2.30439831986381	0.500217123289155	1.53628464558087	1.38554446470198	-0.15074018087889	3.57499039696025e-06	yes	neg1	chr21:46115840C>A
chr21	46115841	T	A	COL6A2_e6	ENSE00003477309	COL6A2_e6_T40A	TGTGGCAGGGTCCCCAGCTGCCTACCGCCCACCCTACCCAGCCTCGATGTACTCTTTTCTCTGCTTTTAGGGTGCCAAGGGCAACATGGGTGAGCCGGGAGAGCCTGGCCAGAAGGGAAGACAGGTGAGTGTCCTTGCCCCACGCCCGC	MUT1	40	40	1	U	A	sub	Intron up	Intron up	Intron up	54	90.9151193633952	77.35368956743	79.7202797202797	82.2923972778782	86.2363262242804	3.9439289464022	0.478841957190711	1.53628464558087	1.83505872042879	0.29877407484792	4.65049862717179e-13	yes	pos1	chr21:46115841T>A
chr21	46115841	T	C	COL6A2_e6	ENSE00003477309	COL6A2_e6_T40C	TGTGGCAGGGTCCCCAGCTGCCTACCGCCCACCCTACCCCGCCTCGATGTACTCTTTTCTCTGCTTTTAGGGTGCCAAGGGCAACATGGGTGAGCCGGGAGAGCCTGGCCAGAAGGGAAGACAGGTGAGTGTCCTTGCCCCACGCCCGC	MUT1	40	40	1	U	C	sub	Intron up	Intron up	Intron up	54	83.0570902394107	71.2930011862396	71.0181136789507	82.2923972778782	81.506167922671	-0.786229355207202	0.52664212754275	1.53628464558087	1.48324142214773	-0.0530432234331402	0.172746971497061	no	mid	chr21:46115841T>C
chr21	46115840_46115842del	CCTG	C	COL6A2_e6	ENSE00003477309	COL6A2_e6_del39to41	TGTGGCAGGGTCCCCAGCTGCCTACCGCCCACCCTACCCCTCGATGTACTCTTTTCTCTGCTTTTAGGGTGCCAAGGGCAACATGGGTGAGCCGGGAGAGCCTGGCCAGAAGGGAAGACAGGTGAGTGTCCTTGCCCCACGCCCGC	MUT1	39	41	3	CUG	∆3nt	∆3nt	Intron up	Intron up	Intron up	54	83.5302293259208	72.1685082872928	70.2625975869411	82.2923972778782	81.5482840958885	-0.744113181989703	0.559665620196469	1.53628464558087	1.48603791862124	-0.0502467269596301	0.228536697908952	no	mid	chr21:46115840_46115842del
chr21	46115841_46115843del	CTGC	C	COL6A2_e6	ENSE00003477309	COL6A2_e6_del40to42	TGTGGCAGGGTCCCCAGCTGCCTACCGCCCACCCTACCCCTCGATGTACTCTTTTCTCTGCTTTTAGGGTGCCAAGGGCAACATGGGTGAGCCGGGAGAGCCTGGCCAGAAGGGAAGACAGGTGAGTGTCCTTGCCCCACGCCCGC	MUT1	40	42	3	UGC	∆3nt	∆3nt	Intron up	Intron up	Intron up	54	83.5302293259208	72.1685082872928	70.2625975869411	82.2923972778782	81.5482840958885	-0.744113181989703	0.559665620196469	1.53628464558087	1.48603791862124	-0.0502467269596301	0.228536697908952	no	mid	chr21:46115841_46115843del
chr21	46115841_46115861del	CTGCCTCGATGTACTCTTTTCT	C	COL6A2_e6	ENSE00003477309	COL6A2_e6_del40to60	TGTGGCAGGGTCCCCAGCTGCCTACCGCCCACCCTACCCCTGCTTTTAGGGTGCCAAGGGCAACATGGGTGAGCCGGGAGAGCCTGGCCAGAAGGGAAGACAGGTGAGTGTCCTTGCCCCACGCCCGC	MUT1	40	60	21	UGCCUCGAUGUACUCUUUUCU	∆21nt	∆21nt	Intron up	Intron up	Intron up	54	18.1973759269823	11.9329388560158	13.1070496083551	82.2923972778782	25.294815592379	-56.9975816854992	0.817520703586461	1.53628464558087	-1.08295003533984	-2.61923468092071	0	yes	neg4	chr21:46115841_46115861del
chr21	46115840_46115845del	CCTGCCT	C	COL6A2_e6	ENSE00003477309	COL6A2_e6_del39to44	TGTGGCAGGGTCCCCAGCTGCCTACCGCCCACCCTACCCGATGTACTCTTTTCTCTGCTTTTAGGGTGCCAAGGGCAACATGGGTGAGCCGGGAGAGCCTGGCCAGAAGGGAAGACAGGTGAGTGTCCTTGCCCCACGCCCGC	MUT1	39	44	6	CUGCCU	∆6nt	∆6nt	Intron up	Intron up	Intron up	54	88.5943775100402	78.4255319148936	76.6391663048198	82.2923972778782	85.6401007072958	3.34770342941759	0.384301224878635	1.53628464558087	1.78571408910578	0.24942944352491	5.4728232618143e-15	yes	pos1	chr21:46115840_46115845del
chr21	46115841_46115846del	CTGCCTC	C	COL6A2_e6	ENSE00003477309	COL6A2_e6_del40to45	TGTGGCAGGGTCCCCAGCTGCCTACCGCCCACCCTACCCGATGTACTCTTTTCTCTGCTTTTAGGGTGCCAAGGGCAACATGGGTGAGCCGGGAGAGCCTGGCCAGAAGGGAAGACAGGTGAGTGTCCTTGCCCCACGCCCGC	MUT1	40	45	6	UGCCUC	∆6nt	∆6nt	Intron up	Intron up	Intron up	54	88.5943775100402	78.4255319148936	76.6391663048198	82.2923972778782	85.6401007072958	3.34770342941759	0.384301224878635	1.53628464558087	1.78571408910578	0.24942944352491	5.4728232618143e-15	yes	pos1	chr21:46115841_46115846del
chr21	46115841del	CT	C	COL6A2_e6	ENSE00003477309	COL6A2_e6_del40to40	TGTGGCAGGGTCCCCAGCTGCCTACCGCCCACCCTACCCGCCTCGATGTACTCTTTTCTCTGCTTTTAGGGTGCCAAGGGCAACATGGGTGAGCCGGGAGAGCCTGGCCAGAAGGGAAGACAGGTGAGTGTCCTTGCCCCACGCCCGC	MUT1	40	40	1	U	∆1nt	∆1nt	Intron up	Intron up	Intron up	54	86.8547832071576	71.1432506887052	69.4444444444445	82.2923972778782	80.9630129196721	-1.32938435820611	0.573273569701123	1.53628464558087	1.44760864450131	-0.08867600107956	0.0279789238217085	yes	neg1	chr21:46115841del
chr21	46115841	T	G	COL6A2_e6	ENSE00003477309	COL6A2_e6_T40G	TGTGGCAGGGTCCCCAGCTGCCTACCGCCCACCCTACCCGGCCTCGATGTACTCTTTTCTCTGCTTTTAGGGTGCCAAGGGCAACATGGGTGAGCCGGGAGAGCCTGGCCAGAAGGGAAGACAGGTGAGTGTCCTTGCCCCACGCCCGC	MUT1	40	40	1	U	G	sub	Intron up	Intron up	Intron up	54	85.0574712643678	73.7734487734488	75.6147540983607	82.2923972778782	83.7734724961067	1.4810752182285	0.387779360565801	1.53628464558087	1.64146899681054	0.10518435122967	0.000479055093793625	yes	pos1	chr21:46115841T>G
chr21	46115842	G	A	COL6A2_e6	ENSE00003477309	COL6A2_e6_G41A	TGTGGCAGGGTCCCCAGCTGCCTACCGCCCACCCTACCCTACCTCGATGTACTCTTTTCTCTGCTTTTAGGGTGCCAAGGGCAACATGGGTGAGCCGGGAGAGCCTGGCCAGAAGGGAAGACAGGTGAGTGTCCTTGCCCCACGCCCGC	MUT1	41	41	1	G	A	sub	Intron up	Intron up	Intron up	54	86.8206521739131	76.5522279035793	76.0703363914373	82.2923972778782	84.8644724945725	2.57207521669429	0.530989223660294	1.53628464558087	1.7240107475611	0.18772610198023	1.36515121386787e-05	yes	pos1	chr21:46115842G>A	intron_variant	Intronic	Likely Benign	1
chr21	46115842_46115847del	TGCCTCG	T	COL6A2_e6	ENSE00003477309	COL6A2_e6_del41to46	TGTGGCAGGGTCCCCAGCTGCCTACCGCCCACCCTACCCTATGTACTCTTTTCTCTGCTTTTAGGGTGCCAAGGGCAACATGGGTGAGCCGGGAGAGCCTGGCCAGAAGGGAAGACAGGTGAGTGTCCTTGCCCCACGCCCGC	MUT1	41	46	6	GCCUCG	∆6nt	∆6nt	Intron up	Intron up	Intron up	54	88.9221556886228	77.8543307086614	79.4164456233422	82.2923972778782	86.3164337607788	4.0240364829006	0.412658693974703	1.53628464558087	1.84182443770343	0.30553979212256	9.10341495751965e-18	yes	pos1	chr21:46115842_46115847del
chr21	46115842	G	C	COL6A2_e6	ENSE00003477309	COL6A2_e6_G41C	TGTGGCAGGGTCCCCAGCTGCCTACCGCCCACCCTACCCTCCCTCGATGTACTCTTTTCTCTGCTTTTAGGGTGCCAAGGGCAACATGGGTGAGCCGGGAGAGCCTGGCCAGAAGGGAAGACAGGTGAGTGTCCTTGCCCCACGCCCGC	MUT1	41	41	1	G	C	sub	Intron up	Intron up	Intron up					82.2923972778782				1.53628464558087				no	mid	chr21:46115842G>C
chr21	46115842del	TG	T	COL6A2_e6	ENSE00003477309	COL6A2_e6_del41to41	TGTGGCAGGGTCCCCAGCTGCCTACCGCCCACCCTACCCTCCTCGATGTACTCTTTTCTCTGCTTTTAGGGTGCCAAGGGCAACATGGGTGAGCCGGGAGAGCCTGGCCAGAAGGGAAGACAGGTGAGTGTCCTTGCCCCACGCCCGC	MUT1	41	41	1	G	∆1nt	∆1nt	Intron up	Intron up	Intron up	54	85.8258928571429	73.527851458886	76.5212708669898	82.2923972778782	84.0063285124341	1.7139312345559	0.453499461432612	1.53628464558087	1.65869902346995	0.12241437788908	0.000595272718206517	yes	pos1	chr21:46115842del
chr21	46115843	C	A	COL6A2_e6	ENSE00003477309	COL6A2_e6_C42A	TGTGGCAGGGTCCCCAGCTGCCTACCGCCCACCCTACCCTGACTCGATGTACTCTTTTCTCTGCTTTTAGGGTGCCAAGGGCAACATGGGTGAGCCGGGAGAGCCTGGCCAGAAGGGAAGACAGGTGAGTGTCCTTGCCCCACGCCCGC	MUT1	42	42	1	C	A	sub	Intron up	Intron up	Intron up	54	89.3714285714286	76.8691588785047	75.8620689655172	82.2923972778782	84.9096069122508	2.6172096343726	0.65386027751492	1.53628464558087	1.72752892054391	0.19124427496304	0.000383558786264405	yes	pos1	chr21:46115843C>A
chr21	46115844	C	A	COL6A2_e6	ENSE00003477309	COL6A2_e6_C43A	TGTGGCAGGGTCCCCAGCTGCCTACCGCCCACCCTACCCTGCATCGATGTACTCTTTTCTCTGCTTTTAGGGTGCCAAGGGCAACATGGGTGAGCCGGGAGAGCCTGGCCAGAAGGGAAGACAGGTGAGTGTCCTTGCCCCACGCCCGC	MUT1	43	43	1	C	A	sub	Intron up	Intron up	Intron up	54	89.9180844360429	79.4420861127956	80.7899461400359	82.2923972778782	87.2734784698359	4.98108119195769	0.436738406564076	1.53628464558087	1.92535849365427	0.3890738480734	2.12110527186167e-22	yes	pos1	chr21:46115844C>A
chr21	46115845	T	A	COL6A2_e6	ENSE00003477309	COL6A2_e6_T44A	TGTGGCAGGGTCCCCAGCTGCCTACCGCCCACCCTACCCTGCCACGATGTACTCTTTTCTCTGCTTTTAGGGTGCCAAGGGCAACATGGGTGAGCCGGGAGAGCCTGGCCAGAAGGGAAGACAGGTGAGTGTCCTTGCCCCACGCCCGC	MUT1	44	44	1	U	A	sub	Intron up	Intron up	Intron up	54	86.1475409836066	73.6842105263158	75.1706484641638	82.2923972778782	83.633192182045	1.3407949041668	0.579170694808283	1.53628464558087	1.6311851065531	0.0949004609722299	0.0397379948636672	yes	pos1	chr21:46115845T>A
chr21	46115845_46115847del	CTCG	C	COL6A2_e6	ENSE00003477309	COL6A2_e6_del44to46	TGTGGCAGGGTCCCCAGCTGCCTACCGCCCACCCTACCCTGCCATGTACTCTTTTCTCTGCTTTTAGGGTGCCAAGGGCAACATGGGTGAGCCGGGAGAGCCTGGCCAGAAGGGAAGACAGGTGAGTGTCCTTGCCCCACGCCCGC	MUT1	44	46	3	UCG	∆3nt	∆3nt	Intron up	Intron up	Intron up	54	87.1663244353183	78.5639958376691	76.236559139785	82.2923972778782	85.554466635022	3.26206935714379	0.610645947645241	1.53628464558087	1.77876795270382	0.24248330712295	2.36351316978273e-06	yes	pos1	chr21:46115845_46115847del
chr21	46115845	T	C	COL6A2_e6	ENSE00003477309	COL6A2_e6_T44C	TGTGGCAGGGTCCCCAGCTGCCTACCGCCCACCCTACCCTGCCCCGATGTACTCTTTTCTCTGCTTTTAGGGTGCCAAGGGCAACATGGGTGAGCCGGGAGAGCCTGGCCAGAAGGGAAGACAGGTGAGTGTCCTTGCCCCACGCCCGC	MUT1	44	44	1	U	C	sub	Intron up	Intron up	Intron up	54	76.536312849162	70	70	82.2923972778782	80.6833798581364	-1.60901741974181	1.57816743273136	1.53628464558087	1.42956673176895	-0.10671791381192	0.353111274401405	no	mid	chr21:46115845T>C
chr21	46115845del	CT	C	COL6A2_e6	ENSE00003477309	COL6A2_e6_del44to44	TGTGGCAGGGTCCCCAGCTGCCTACCGCCCACCCTACCCTGCCCGATGTACTCTTTTCTCTGCTTTTAGGGTGCCAAGGGCAACATGGGTGAGCCGGGAGAGCCTGGCCAGAAGGGAAGACAGGTGAGTGTCCTTGCCCCACGCCCGC	MUT1	44	44	1	U	∆1nt	∆1nt	Intron up	Intron up	Intron up	54	82.4324324324324	55.5555555555556	72.7272727272727	82.2923972778782	76.8505780747648	-5.44181920311341	3.16122737516894	1.53628464558087	1.19989318268597	-0.3363914628949	0.0854004090518517	yes	neg1	chr21:46115845del
chr21	46115845	T	G	COL6A2_e6	ENSE00003477309	COL6A2_e6_T44G	TGTGGCAGGGTCCCCAGCTGCCTACCGCCCACCCTACCCTGCCGCGATGTACTCTTTTCTCTGCTTTTAGGGTGCCAAGGGCAACATGGGTGAGCCGGGAGAGCCTGGCCAGAAGGGAAGACAGGTGAGTGTCCTTGCCCCACGCCCGC	MUT1	44	44	1	U	G	sub	Intron up	Intron up	Intron up	54	81.2761506276151	68.8559322033898	69.7339246119734	82.2923972778782	80.2580913142851	-2.03430596359311	0.714661773037242	1.53628464558087	1.4025038626704	-0.13378078291047	0.00562209399294372	yes	neg1	chr21:46115845T>G
chr21	46115845_46115850del	CTCGATG	C	COL6A2_e6	ENSE00003477309	COL6A2_e6_del44to49	TGTGGCAGGGTCCCCAGCTGCCTACCGCCCACCCTACCCTGCCTACTCTTTTCTCTGCTTTTAGGGTGCCAAGGGCAACATGGGTGAGCCGGGAGAGCCTGGCCAGAAGGGAAGACAGGTGAGTGTCCTTGCCCCACGCCCGC	MUT1	44	49	6	UCGAUG	∆6nt	∆6nt	Intron up	Intron up	Intron up	54	89.0951276102088	75.4067875406788	76.5271765271765	82.2923972778782	84.635961971988	2.3435646941098	0.422945653813092	1.53628464558087	1.70632967308339	0.17004502750252	4.57727167413712e-07	yes	pos1	chr21:46115845_46115850del
chr21	46115846_46115851del	TCGATGT	T	COL6A2_e6	ENSE00003477309	COL6A2_e6_del45to50	TGTGGCAGGGTCCCCAGCTGCCTACCGCCCACCCTACCCTGCCTACTCTTTTCTCTGCTTTTAGGGTGCCAAGGGCAACATGGGTGAGCCGGGAGAGCCTGGCCAGAAGGGAAGACAGGTGAGTGTCCTTGCCCCACGCCCGC	MUT1	45	50	6	CGAUGU	∆6nt	∆6nt	Intron up	Intron up	Intron up	54	89.0951276102088	75.4067875406788	76.5271765271765	82.2923972778782	84.635961971988	2.3435646941098	0.422945653813092	1.53628464558087	1.70632967308339	0.17004502750252	4.57727167413712e-07	yes	pos1	chr21:46115846_46115851del
chr21	46115846	C	A	COL6A2_e6	ENSE00003477309	COL6A2_e6_C45A	TGTGGCAGGGTCCCCAGCTGCCTACCGCCCACCCTACCCTGCCTAGATGTACTCTTTTCTCTGCTTTTAGGGTGCCAAGGGCAACATGGGTGAGCCGGGAGAGCCTGGCCAGAAGGGAAGACAGGTGAGTGTCCTTGCCCCACGCCCGC	MUT1	45	45	1	C	A	sub	Intron up	Intron up	Intron up	54	87.5368007850834	73.9090064995358	75.3138075313808	82.2923972778782	83.7440205879936	1.45162331011539	0.626190110488185	1.53628464558087	1.63930396728266	0.10301932170179	0.0400079427689657	yes	pos1	chr21:46115846C>A
chr21	46115847	G	A	COL6A2_e6	ENSE00003477309	COL6A2_e6_G46A	TGTGGCAGGGTCCCCAGCTGCCTACCGCCCACCCTACCCTGCCTCAATGTACTCTTTTCTCTGCTTTTAGGGTGCCAAGGGCAACATGGGTGAGCCGGGAGAGCCTGGCCAGAAGGGAAGACAGGTGAGTGTCCTTGCCCCACGCCCGC	MUT1	46	46	1	G	A	sub	Intron up	Intron up	Intron up	54	87.9499217527387	79.8360655737705	80.363321799308	82.2923972778782	87.2544293189575	4.9620320410793	0.511547567971497	1.53628464558087	1.92364451194469	0.38735986636382	1.46987393388787e-16	yes	pos1	chr21:46115847G>A
chr21	46115847del	CG	C	COL6A2_e6	ENSE00003477309	COL6A2_e6_del46to46	TGTGGCAGGGTCCCCAGCTGCCTACCGCCCACCCTACCCTGCCTCATGTACTCTTTTCTCTGCTTTTAGGGTGCCAAGGGCAACATGGGTGAGCCGGGAGAGCCTGGCCAGAAGGGAAGACAGGTGAGTGTCCTTGCCCCACGCCCGC	MUT1	46	46	1	G	∆1nt	∆1nt	Intron up	Intron up	Intron up	54	89.2430278884462	79.840196681008	78.3289817232376	82.2923972778782	86.633992325538	4.3415950476598	0.455322820162398	1.53628464558087	1.86897751636563	0.33269287078476	1.05131290418959e-16	yes	pos1	chr21:46115847del
chr21	46115847	G	C	COL6A2_e6	ENSE00003477309	COL6A2_e6_G46C	TGTGGCAGGGTCCCCAGCTGCCTACCGCCCACCCTACCCTGCCTCCATGTACTCTTTTCTCTGCTTTTAGGGTGCCAAGGGCAACATGGGTGAGCCGGGAGAGCCTGGCCAGAAGGGAAGACAGGTGAGTGTCCTTGCCCCACGCCCGC	MUT1	46	46	1	G	C	sub	Intron up	Intron up	Intron up	54	89.7601145721447	77.6487663280116	79.9552906110283	82.2923972778782	86.4236916153787	4.13129433750049	0.3510455180074	1.53628464558087	1.85093560363327	0.3146509580524	3.92877910008655e-25	yes	pos1	chr21:46115847G>C
chr21	46115847_46115852del	CGATGTA	C	COL6A2_e6	ENSE00003477309	COL6A2_e6_del46to51	TGTGGCAGGGTCCCCAGCTGCCTACCGCCCACCCTACCCTGCCTCCTCTTTTCTCTGCTTTTAGGGTGCCAAGGGCAACATGGGTGAGCCGGGAGAGCCTGGCCAGAAGGGAAGACAGGTGAGTGTCCTTGCCCCACGCCCGC	MUT1	46	51	6	GAUGUA	∆6nt	∆6nt	Intron up	Intron up	Intron up	54	88.5468861846815	78.1238548919018	77.6817288801572	82.2923972778782	85.8813489024315	3.58895162455329	0.362778038131647	1.53628464558087	1.80546998354772	0.26918533796685	9.55425160985787e-19	yes	pos1	chr21:46115847_46115852del
chr21	46115849_46115851del	ATGT	A	COL6A2_e6	ENSE00003477309	COL6A2_e6_del48to50	TGTGGCAGGGTCCCCAGCTGCCTACCGCCCACCCTACCCTGCCTCGAACTCTTTTCTCTGCTTTTAGGGTGCCAAGGGCAACATGGGTGAGCCGGGAGAGCCTGGCCAGAAGGGAAGACAGGTGAGTGTCCTTGCCCCACGCCCGC	MUT1	48	50	3	UGU	∆3nt	∆3nt	Intron up	Intron up	Intron up	54	88.9564336372847	75.7236227824463	73.6294896030246	82.2923972778782	83.8163460529489	1.52394877507069	0.611825950943837	1.53628464558087	1.64462633153871	0.10834168595784	0.0267350089541416	yes	pos1	chr21:46115849_46115851del
chr21	46115849_46115869del	ATGTACTCTTTTCTCTGCTTTT	A	COL6A2_e6	ENSE00003477309	COL6A2_e6_del48to68	TGTGGCAGGGTCCCCAGCTGCCTACCGCCCACCCTACCCTGCCTCGAAGGGTGCCAAGGGCAACATGGGTGAGCCGGGAGAGCCTGGCCAGAAGGGAAGACAGGTGAGTGTCCTTGCCCCACGCCCGC	MUT1	48	68	21	UGUACUCUUUUCUCUGCUUUU	∆21nt	∆21nt	3'SS	Intron up	Intron up	54	25.7756563245823	15.6346749226006	19.344262295082	82.2923972778782	32.6689965507012	-49.623400727177	1.47158315834135	1.53628464558087	-0.723194295456537	-2.25947894103741	7.20919547177954e-249	yes	neg4	chr21:46115849_46115869del
chr21	46115849	T	A	COL6A2_e6	ENSE00003477309	COL6A2_e6_T48A	TGTGGCAGGGTCCCCAGCTGCCTACCGCCCACCCTACCCTGCCTCGAAGTACTCTTTTCTCTGCTTTTAGGGTGCCAAGGGCAACATGGGTGAGCCGGGAGAGCCTGGCCAGAAGGGAAGACAGGTGAGTGTCCTTGCCCCACGCCCGC	MUT1	48	48	1	U	A	sub	Intron up	Intron up	Intron up	54	83.9614373356705	71.7868338557994	75.3300330033003	82.2923972778782	83.0267416581571	0.734344380278895	0.582566417264358	1.53628464558087	1.58752367774078	0.0512390321599099	0.270635566396622	no	mid	chr21:46115849T>A
chr21	46115849	T	C	COL6A2_e6	ENSE00003477309	COL6A2_e6_T48C	TGTGGCAGGGTCCCCAGCTGCCTACCGCCCACCCTACCCTGCCTCGACGTACTCTTTTCTCTGCTTTTAGGGTGCCAAGGGCAACATGGGTGAGCCGGGAGAGCCTGGCCAGAAGGGAAGACAGGTGAGTGTCCTTGCCCCACGCCCGC	MUT1	48	48	1	U	C	sub	Intron up	Intron up	Intron up	54	88.8641425389755	77.6507276507277	75.7940854326397	82.2923972778782	85.1393283305981	2.84693105271989	0.625146592386464	1.53628464558087	1.74557083327628	0.20928618769541	5.3017877921124e-05	yes	pos1	chr21:46115849T>C
chr21	46115849_46115854del	ATGTACT	A	COL6A2_e6	ENSE00003477309	COL6A2_e6_del48to53	TGTGGCAGGGTCCCCAGCTGCCTACCGCCCACCCTACCCTGCCTCGACTTTTCTCTGCTTTTAGGGTGCCAAGGGCAACATGGGTGAGCCGGGAGAGCCTGGCCAGAAGGGAAGACAGGTGAGTGTCCTTGCCCCACGCCCGC	MUT1	48	53	6	UGUACU	∆6nt	∆6nt	Intron up	Intron up	Intron up	54	85.3051058530511	72.5513905683192	74.8106060606061	82.2923972778782	83.1370551383126	0.844657860434395	0.505871986646118	1.53628464558087	1.59537190977936	0.0590872641984899	0.138756832652441	no	mid	chr21:46115849_46115854del
chr21	46115849	T	G	COL6A2_e6	ENSE00003477309	COL6A2_e6_T48G	TGTGGCAGGGTCCCCAGCTGCCTACCGCCCACCCTACCCTGCCTCGAGGTACTCTTTTCTCTGCTTTTAGGGTGCCAAGGGCAACATGGGTGAGCCGGGAGAGCCTGGCCAGAAGGGAAGACAGGTGAGTGTCCTTGCCCCACGCCCGC	MUT1	48	48	1	U	G	sub	Intron up	Intron up	Intron up	54	65.9281894576012	54.1007194244604	55.531914893617	82.2923972778782	69.9139705505595	-12.3784267273187	0.709978902473545	1.53628464558087	0.843204567967169	-0.693080077613701	1.03595733488848e-92	yes	neg2	chr21:46115849T>G
chr21	46115849del	AT	A	COL6A2_e6	ENSE00003477309	COL6A2_e6_del48to48	TGTGGCAGGGTCCCCAGCTGCCTACCGCCCACCCTACCCTGCCTCGAGTACTCTTTTCTCTGCTTTTAGGGTGCCAAGGGCAACATGGGTGAGCCGGGAGAGCCTGGCCAGAAGGGAAGACAGGTGAGTGTCCTTGCCCCACGCCCGC	MUT1	48	48	1	U	∆1nt	∆1nt	Intron up	Intron up	Intron up	54	73.3630952380953	61.9732275656916	62.8496042216359	82.2923972778782	75.4968614828008	-6.7955357950774	0.553476948159832	1.53628464558087	1.12528987353766	-0.41099477204321	4.11204816767129e-42	yes	neg1	chr21:46115849del
chr21	46115850	G	A	COL6A2_e6	ENSE00003477309	COL6A2_e6_G49A	TGTGGCAGGGTCCCCAGCTGCCTACCGCCCACCCTACCCTGCCTCGATATACTCTTTTCTCTGCTTTTAGGGTGCCAAGGGCAACATGGGTGAGCCGGGAGAGCCTGGCCAGAAGGGAAGACAGGTGAGTGTCCTTGCCCCACGCCCGC	MUT1	49	49	1	G	A	sub	Intron up	Intron up	Intron up	54	83.424408014572	71.6292134831461	72.9106628242075	82.2923972778782	82.2318476293604	-0.0605496485178048	0.64571447365268	1.53628464558087	1.53213500565243	-0.00414963992843997	0.931628905438454	no	mid	chr21:46115850G>A
chr21	46115850	G	C	COL6A2_e6	ENSE00003477309	COL6A2_e6_G49C	TGTGGCAGGGTCCCCAGCTGCCTACCGCCCACCCTACCCTGCCTCGATCTACTCTTTTCTCTGCTTTTAGGGTGCCAAGGGCAACATGGGTGAGCCGGGAGAGCCTGGCCAGAAGGGAAGACAGGTGAGTGTCCTTGCCCCACGCCCGC	MUT1	49	49	1	G	C	sub	Intron up	Intron up	Intron up	54	87.6404494382023	77.0655270655271	77.3314203730273	82.2923972778782	85.4302736382885	3.1378763604103	0.710142934616774	1.53628464558087	1.76875469113736	0.23247004555649	0.000104384497954922	yes	pos1	chr21:46115850G>C
chr21	46115850_46115852del	TGTA	T	COL6A2_e6	ENSE00003477309	COL6A2_e6_del49to51	TGTGGCAGGGTCCCCAGCTGCCTACCGCCCACCCTACCCTGCCTCGATCTCTTTTCTCTGCTTTTAGGGTGCCAAGGGCAACATGGGTGAGCCGGGAGAGCCTGGCCAGAAGGGAAGACAGGTGAGTGTCCTTGCCCCACGCCCGC	MUT1	49	51	3	GUA	∆3nt	∆3nt	Intron up	Intron up	Intron up	54	87.5095785440613	73.7133808392716	73.8645418326693	82.2923972778782	83.2405048470007	0.948107569122492	0.562811830306125	1.53628464558087	1.60276909399963	0.0664844484187599	0.135975485069512	no	mid	chr21:46115850_46115852del
chr21	46115851	T	A	COL6A2_e6	ENSE00003477309	COL6A2_e6_T50A	TGTGGCAGGGTCCCCAGCTGCCTACCGCCCACCCTACCCTGCCTCGATGAACTCTTTTCTCTGCTTTTAGGGTGCCAAGGGCAACATGGGTGAGCCGGGAGAGCCTGGCCAGAAGGGAAGACAGGTGAGTGTCCTTGCCCCACGCCCGC	MUT1	50	50	1	U	A	sub	Intron up	Intron up	Intron up	54	88.3060109289618	76.9744160177976	74.3443557582668	82.2923972778782	84.4473358386411	2.1549385607629	0.648939121523888	1.53628464558087	1.6918961428975	0.15561149731663	0.00314143517994274	yes	pos1	chr21:46115851T>A
chr21	46115851del	GT	G	COL6A2_e6	ENSE00003477309	COL6A2_e6_del50to50	TGTGGCAGGGTCCCCAGCTGCCTACCGCCCACCCTACCCTGCCTCGATGACTCTTTTCTCTGCTTTTAGGGTGCCAAGGGCAACATGGGTGAGCCGGGAGAGCCTGGCCAGAAGGGAAGACAGGTGAGTGTCCTTGCCCCACGCCCGC	MUT1	50	50	1	U	∆1nt	∆1nt	Intron up	Intron up	Intron up	54	90.6635802469136	80.8777429467085	78.7037037037037	82.2923972778782	87.0564981513991	4.76410087352089	0.497979181189252	1.53628464558087	1.90596343746698	0.36967879188611	2.32613899681284e-16	yes	pos1	chr21:46115851del
chr21	46115851	T	C	COL6A2_e6	ENSE00003477309	COL6A2_e6_T50C	TGTGGCAGGGTCCCCAGCTGCCTACCGCCCACCCTACCCTGCCTCGATGCACTCTTTTCTCTGCTTTTAGGGTGCCAAGGGCAACATGGGTGAGCCGGGAGAGCCTGGCCAGAAGGGAAGACAGGTGAGTGTCCTTGCCCCACGCCCGC	MUT1	50	50	1	U	C	sub	Intron up	Intron up	Intron up	54	81.7821782178218	66.1750245821042	69.2777212614446	82.2923972778782	79.1804832886547	-3.1119139892235	0.713190077510247	1.53628464558087	1.33583899512432	-0.20044565045655	8.93547986669898e-06	yes	neg1	chr21:46115851T>C
chr21	46115851	T	G	COL6A2_e6	ENSE00003477309	COL6A2_e6_T50G	TGTGGCAGGGTCCCCAGCTGCCTACCGCCCACCCTACCCTGCCTCGATGGACTCTTTTCTCTGCTTTTAGGGTGCCAAGGGCAACATGGGTGAGCCGGGAGAGCCTGGCCAGAAGGGAAGACAGGTGAGTGTCCTTGCCCCACGCCCGC	MUT1	50	50	1	U	G	sub	Intron up	Intron up	Intron up	54	83.0188679245283	70.8258527827648	68.3953033268102	82.2923972778782	80.5070286544004	-1.7853686234778	0.664011750799312	1.53628464558087	1.41829053631122	-0.11799410926965	0.00959694369689264	yes	neg1	chr21:46115851T>G
chr21	46115850_46115870del	TGTACTCTTTTCTCTGCTTTTA	T	COL6A2_e6	ENSE00003477309	COL6A2_e6_del49to69	TGTGGCAGGGTCCCCAGCTGCCTACCGCCCACCCTACCCTGCCTCGATGGGTGCCAAGGGCAACATGGGTGAGCCGGGAGAGCCTGGCCAGAAGGGAAGACAGGTGAGTGTCCTTGCCCCACGCCCGC	MUT1	49	69	21	GUACUCUUUUCUCUGCUUUUA	∆21nt	∆21nt	3'SS	Intron up	Intron up	54	28.2716049382716	19.5280716029292	19.7389885807504	82.2923972778782	35.4289093983218	-46.8634878795564	1.05228931739304	1.53628464558087	-0.600238660185487	-2.13652330576636	0	yes	neg4	chr21:46115850_46115870del
chr21	46115851_46115871del	GTACTCTTTTCTCTGCTTTTAG	G	COL6A2_e6	ENSE00003477309	COL6A2_e6_del50to70	TGTGGCAGGGTCCCCAGCTGCCTACCGCCCACCCTACCCTGCCTCGATGGGTGCCAAGGGCAACATGGGTGAGCCGGGAGAGCCTGGCCAGAAGGGAAGACAGGTGAGTGTCCTTGCCCCACGCCCGC	MUT1	50	70	21	UACUCUUUUCUCUGCUUUUAG	∆21nt	∆21nt	3'SS	Intron up	Intron up	54	28.2716049382716	19.5280716029292	19.7389885807504	82.2923972778782	35.4289093983218	-46.8634878795564	1.05228931739304	1.53628464558087	-0.600238660185487	-2.13652330576636	0	yes	neg4	chr21:46115851_46115871del
chr21	46115853	C	A	COL6A2_e6	ENSE00003477309	COL6A2_e6_C52A	TGTGGCAGGGTCCCCAGCTGCCTACCGCCCACCCTACCCTGCCTCGATGTAATCTTTTCTCTGCTTTTAGGGTGCCAAGGGCAACATGGGTGAGCCGGGAGAGCCTGGCCAGAAGGGAAGACAGGTGAGTGTCCTTGCCCCACGCCCGC	MUT1	52	52	1	C	A	sub	Intron up	Intron up	Intron up	54	89.7166841552991	78.9264413518887	79.2068595927117	82.2923972778782	86.6151786589056	4.3227813810274	0.582290913718015	1.53628464558087	1.86735374421972	0.33106909863885	1.42302804838217e-10	yes	pos1	chr21:46115853C>A
chr21	46115854	T	A	COL6A2_e6	ENSE00003477309	COL6A2_e6_T53A	TGTGGCAGGGTCCCCAGCTGCCTACCGCCCACCCTACCCTGCCTCGATGTACACTTTTCTCTGCTTTTAGGGTGCCAAGGGCAACATGGGTGAGCCGGGAGAGCCTGGCCAGAAGGGAAGACAGGTGAGTGTCCTTGCCCCACGCCCGC	MUT1	53	53	1	U	A	sub	Intron up	Intron up	Intron up	54	80.6009144350098	67.5659104843654	69.9604743083004	82.2923972778782	79.8678776046906	-2.42451967318761	0.561771777915518	1.53628464558087	1.37805707091805	-0.15822757466282	1.44362392129414e-05	yes	neg1	chr21:46115854T>A
chr21	46115854	T	C	COL6A2_e6	ENSE00003477309	COL6A2_e6_T53C	TGTGGCAGGGTCCCCAGCTGCCTACCGCCCACCCTACCCTGCCTCGATGTACCCTTTTCTCTGCTTTTAGGGTGCCAAGGGCAACATGGGTGAGCCGGGAGAGCCTGGCCAGAAGGGAAGACAGGTGAGTGTCCTTGCCCCACGCCCGC	MUT1	53	53	1	U	C	sub	Intron up	Intron up	Intron up	54	76.3478260869565	63.2258064516129	65.5234657039711	82.2923972778782	76.8505780747648	-5.44181920311341	0.976204338330679	1.53628464558087	1.19989318268597	-0.3363914628949	2.7151444189915e-09	yes	neg1	chr21:46115854T>C
chr21	46115854_46115859del	CTCTTTT	C	COL6A2_e6	ENSE00003477309	COL6A2_e6_del53to58	TGTGGCAGGGTCCCCAGCTGCCTACCGCCCACCCTACCCTGCCTCGATGTACCTCTGCTTTTAGGGTGCCAAGGGCAACATGGGTGAGCCGGGAGAGCCTGGCCAGAAGGGAAGACAGGTGAGTGTCCTTGCCCCACGCCCGC	MUT1	53	58	6	UCUUUU	∆6nt	∆6nt	Intron up	Intron up	Intron up	54	62.1052631578947	48.9559164733179	48.0996068152032	82.2923972778782	64.9629271424818	-17.3294701353964	1.02663481567951	1.53628464558087	0.617410030121653	-0.918874615459217	2.82347961314193e-91	yes	neg2	chr21:46115854_46115859del
chr21	46115854del	CT	C	COL6A2_e6	ENSE00003477309	COL6A2_e6_del53to53	TGTGGCAGGGTCCCCAGCTGCCTACCGCCCACCCTACCCTGCCTCGATGTACCTTTTCTCTGCTTTTAGGGTGCCAAGGGCAACATGGGTGAGCCGGGAGAGCCTGGCCAGAAGGGAAGACAGGTGAGTGTCCTTGCCCCACGCCCGC	MUT1	53	53	1	U	∆1nt	∆1nt	Intron up	Intron up	Intron up	54	84.0513983371126	70.9677419354839	69.8438783894823	82.2923972778782	81.0268888180685	-1.26550845980971	0.604501103493096	1.53628464558087	1.45175828442975	-0.08452636115112	0.0494100944843078	yes	neg1	chr21:46115854del
chr21	46115854_46115874del	CTCTTTTCTCTGCTTTTAGGGT	C	COL6A2_e6	ENSE00003477309	COL6A2_e6_del53to73	TGTGGCAGGGTCCCCAGCTGCCTACCGCCCACCCTACCCTGCCTCGATGTACGCCAAGGGCAACATGGGTGAGCCGGGAGAGCCTGGCCAGAAGGGAAGACAGGTGAGTGTCCTTGCCCCACGCCCGC	MUT1	53	73	21	UCUUUUCUCUGCUUUUAGGGU	∆21nt	∆21nt	3'SS	Intron up	Exon	51	0.176991150442478	0.277777777777778	0.0909918107370337	82.2923972778782	0.951839675634588	-81.3405576022436	0.3490067631299	1.53628464558087	-4.64496486609016	-6.18124951167103	1.07760006267804e-61	yes	neg5	chr21:46115854_46115874del
chr21	46115854	T	G	COL6A2_e6	ENSE00003477309	COL6A2_e6_T53G	TGTGGCAGGGTCCCCAGCTGCCTACCGCCCACCCTACCCTGCCTCGATGTACGCTTTTCTCTGCTTTTAGGGTGCCAAGGGCAACATGGGTGAGCCGGGAGAGCCTGGCCAGAAGGGAAGACAGGTGAGTGTCCTTGCCCCACGCCCGC	MUT1	53	53	1	U	G	sub	Intron up	Intron up	Intron up	54	77.2815533980583	65.8127208480565	64.3874643874644	82.2923972778782	77.4169790808418	-4.87541819703641	0.705319412935334	1.53628464558087	1.23200778734958	-0.30427685823129	1.66022892665722e-13	yes	neg1	chr21:46115854T>G
chr21	46115855	C	A	COL6A2_e6	ENSE00003477309	COL6A2_e6_C54A	TGTGGCAGGGTCCCCAGCTGCCTACCGCCCACCCTACCCTGCCTCGATGTACTATTTTCTCTGCTTTTAGGGTGCCAAGGGCAACATGGGTGAGCCGGGAGAGCCTGGCCAGAAGGGAAGACAGGTGAGTGTCCTTGCCCCACGCCCGC	MUT1	54	54	1	C	A	sub	Intron up	Intron up	Intron up	54	82.9030006978367	71.957671957672	71.9020172910663	82.2923972778782	82.0146542037569	-0.277743074121306	0.548639779479307	1.53628464558087	1.51734063721189	-0.01894400836898	0.660203227235723	no	mid	chr21:46115855C>A
chr21	46115856	T	A	COL6A2_e6	ENSE00003477309	COL6A2_e6_T55A	TGTGGCAGGGTCCCCAGCTGCCTACCGCCCACCCTACCCTGCCTCGATGTACTCATTTCTCTGCTTTTAGGGTGCCAAGGGCAACATGGGTGAGCCGGGAGAGCCTGGCCAGAAGGGAAGACAGGTGAGTGTCCTTGCCCCACGCCCGC	MUT1	55	55	1	U	A	sub	Intron up	Intron up	Intron up	54	81.986143187067	72.9750189250568	74.6153846153846	82.2923972778782	83.1926278899934	0.900230612115194	0.578025353362758	1.53628464558087	1.59934113058048	0.06305648499961	0.171032343859035	no	mid	chr21:46115856T>A
chr21	46115855_46115875del	TCTTTTCTCTGCTTTTAGGGTG	T	COL6A2_e6	ENSE00003477309	COL6A2_e6_del54to74	TGTGGCAGGGTCCCCAGCTGCCTACCGCCCACCCTACCCTGCCTCGATGTACTCCAAGGGCAACATGGGTGAGCCGGGAGAGCCTGGCCAGAAGGGAAGACAGGTGAGTGTCCTTGCCCCACGCCCGC	MUT1	54	74	21	CUUUUCUCUGCUUUUAGGGUG	∆21nt	∆21nt	3'SS	Intron up	Exon	50	0	0	0	82.2923972778782	0.684732546583154	-81.607664731295	0.482652871495592	1.53628464558087	-4.97702626992929	-6.51331091551016	1.85652499878593e-19	yes	neg5	chr21:46115855_46115875del
chr21	46115856_46115876del	CTTTTCTCTGCTTTTAGGGTGC	C	COL6A2_e6	ENSE00003477309	COL6A2_e6_del55to75	TGTGGCAGGGTCCCCAGCTGCCTACCGCCCACCCTACCCTGCCTCGATGTACTCCAAGGGCAACATGGGTGAGCCGGGAGAGCCTGGCCAGAAGGGAAGACAGGTGAGTGTCCTTGCCCCACGCCCGC	MUT1	55	75	21	UUUUCUCUGCUUUUAGGGUGC	∆21nt	∆21nt	3'SS	Intron up	Exon	50	0	0	0	82.2923972778782	0.684732546583154	-81.607664731295	0.482652871495592	1.53628464558087	-4.97702626992929	-6.51331091551016	1.85652499878593e-19	yes	neg5	chr21:46115856_46115876del
chr21	46115856_46115861del	CTTTTCT	C	COL6A2_e6	ENSE00003477309	COL6A2_e6_del55to60	TGTGGCAGGGTCCCCAGCTGCCTACCGCCCACCCTACCCTGCCTCGATGTACTCCTGCTTTTAGGGTGCCAAGGGCAACATGGGTGAGCCGGGAGAGCCTGGCCAGAAGGGAAGACAGGTGAGTGTCCTTGCCCCACGCCCGC	MUT1	55	60	6	UUUUCU	∆6nt	∆6nt	Intron up	Intron up	Intron up	54	36.0287511230907	30.3754266211604	27.891654465593	82.2923972778782	46.7574074825311	-35.5349897953471	0.925948132866355	1.53628464558087	-0.129885995252799	-1.66617064083367	0	yes	neg3	chr21:46115856_46115861del
chr21	46115856	T	C	COL6A2_e6	ENSE00003477309	COL6A2_e6_T55C	TGTGGCAGGGTCCCCAGCTGCCTACCGCCCACCCTACCCTGCCTCGATGTACTCCTTTCTCTGCTTTTAGGGTGCCAAGGGCAACATGGGTGAGCCGGGAGAGCCTGGCCAGAAGGGAAGACAGGTGAGTGTCCTTGCCCCACGCCCGC	MUT1	55	55	1	U	C	sub	Intron up	Intron up	Intron up	54	77.9069767441861	64.0394088669951	63.7137989778535	82.2923972778782	76.5636804178286	-5.72871686004961	0.971216486233029	1.53628464558087	1.18383588035417	-0.3524487652267	2.40592043983903e-10	yes	neg1	chr21:46115856T>C
chr21	46115856	T	G	COL6A2_e6	ENSE00003477309	COL6A2_e6_T55G	TGTGGCAGGGTCCCCAGCTGCCTACCGCCCACCCTACCCTGCCTCGATGTACTCGTTTCTCTGCTTTTAGGGTGCCAAGGGCAACATGGGTGAGCCGGGAGAGCCTGGCCAGAAGGGAAGACAGGTGAGTGTCCTTGCCCCACGCCCGC	MUT1	55	55	1	U	G	sub	Intron up	Intron up	Intron up	54	74.7340425531915	65.1930261519303	63.4628044766294	82.2923972778782	76.8714348155371	-5.42096246234111	0.600109191738102	1.53628464558087	1.20106590701358	-0.33521873856729	1.4971299554699e-22	yes	neg1	chr21:46115856T>G
chr21	46115857_46115877del	TTTTCTCTGCTTTTAGGGTGCC	T	COL6A2_e6	ENSE00003477309	COL6A2_e6_del56to76	TGTGGCAGGGTCCCCAGCTGCCTACCGCCCACCCTACCCTGCCTCGATGTACTCTAAGGGCAACATGGGTGAGCCGGGAGAGCCTGGCCAGAAGGGAAGACAGGTGAGTGTCCTTGCCCCACGCCCGC	MUT1	56	76	21	UUUCUCUGCUUUUAGGGUGCC	∆21nt	∆21nt	3'SS	Intron up	Exon	48	0	0	0	82.2923972778782	0.258756548828933	-82.0336407290493	0.182996448989643	1.53628464558087	-5.95444689220502	-7.49073153778589	2.37717449972744e-25	yes	neg5	chr21:46115857_46115877del
chr21	46115857	T	A	COL6A2_e6	ENSE00003477309	COL6A2_e6_T56A	TGTGGCAGGGTCCCCAGCTGCCTACCGCCCACCCTACCCTGCCTCGATGTACTCTATTCTCTGCTTTTAGGGTGCCAAGGGCAACATGGGTGAGCCGGGAGAGCCTGGCCAGAAGGGAAGACAGGTGAGTGTCCTTGCCCCACGCCCGC	MUT1	56	56	1	U	A	sub	Intron up	Intron up	Intron up	54	76.580226904376	65.9506762132061	68.8477366255144	82.2923972778782	78.9475423243059	-3.34485495357231	0.449795653648817	1.53628464558087	1.32176630319308	-0.21451834238779	8.42064903758006e-15	yes	neg1	chr21:46115857T>A
chr21	46115856_46115858del	CTTT	C	COL6A2_e6	ENSE00003477309	COL6A2_e6_del55to57	TGTGGCAGGGTCCCCAGCTGCCTACCGCCCACCCTACCCTGCCTCGATGTACTCTCTCTGCTTTTAGGGTGCCAAGGGCAACATGGGTGAGCCGGGAGAGCCTGGCCAGAAGGGAAGACAGGTGAGTGTCCTTGCCCCACGCCCGC	MUT1	55	57	3	UUU	∆3nt	∆3nt	Intron up	Intron up	Intron up	54	82.1428571428571	68.4887459807074	70.6548498276711	82.2923972778782	80.4162656661796	-1.87613161169861	0.471181613942328	1.53628464558087	1.41251712423687	-0.123767521344	8.03170144045452e-05	yes	neg1	chr21:46115856_46115858del
chr21	46115857_46115859del	TTTT	T	COL6A2_e6	ENSE00003477309	COL6A2_e6_del56to58	TGTGGCAGGGTCCCCAGCTGCCTACCGCCCACCCTACCCTGCCTCGATGTACTCTCTCTGCTTTTAGGGTGCCAAGGGCAACATGGGTGAGCCGGGAGAGCCTGGCCAGAAGGGAAGACAGGTGAGTGTCCTTGCCCCACGCCCGC	MUT1	56	58	3	UUU	∆3nt	∆3nt	Intron up	Intron up	Intron up	54	82.1428571428571	68.4887459807074	70.6548498276711	82.2923972778782	80.4162656661796	-1.87613161169861	0.471181613942328	1.53628464558087	1.41251712423687	-0.123767521344	8.03170144045452e-05	yes	neg1	chr21:46115857_46115859del
chr21	46115857	T	C	COL6A2_e6	ENSE00003477309	COL6A2_e6_T56C	TGTGGCAGGGTCCCCAGCTGCCTACCGCCCACCCTACCCTGCCTCGATGTACTCTCTTCTCTGCTTTTAGGGTGCCAAGGGCAACATGGGTGAGCCGGGAGAGCCTGGCCAGAAGGGAAGACAGGTGAGTGTCCTTGCCCCACGCCCGC	MUT1	56	56	1	U	C	sub	Intron up	Intron up	Intron up	54	85.5118110236221	72.3076923076923	71.7142857142857	82.2923972778782	82.0824172692376	-0.209980008640609	0.784903309704411	1.53628464558087	1.52194132495864	-0.0143433206222301	0.814171176327946	no	mid	chr21:46115857T>C
chr21	46115857	T	G	COL6A2_e6	ENSE00003477309	COL6A2_e6_T56G	TGTGGCAGGGTCCCCAGCTGCCTACCGCCCACCCTACCCTGCCTCGATGTACTCTGTTCTCTGCTTTTAGGGTGCCAAGGGCAACATGGGTGAGCCGGGAGAGCCTGGCCAGAAGGGAAGACAGGTGAGTGTCCTTGCCCCACGCCCGC	MUT1	56	56	1	U	G	sub	Intron up	Intron up	Intron up	54	82.25	70.7882534775889	69.2695214105794	82.2923972778782	80.7732008634876	-1.5191964143906	0.610665894169344	1.53628464558087	1.4353401438433	-0.10094450173757	0.0175182566237208	yes	neg1	chr21:46115857T>G
chr21	46115858_46115878del	TTTCTCTGCTTTTAGGGTGCCA	T	COL6A2_e6	ENSE00003477309	COL6A2_e6_del57to77	TGTGGCAGGGTCCCCAGCTGCCTACCGCCCACCCTACCCTGCCTCGATGTACTCTTAGGGCAACATGGGTGAGCCGGGAGAGCCTGGCCAGAAGGGAAGACAGGTGAGTGTCCTTGCCCCACGCCCGC	MUT1	57	77	21	UUCUCUGCUUUUAGGGUGCCA	∆21nt	∆21nt	3'SS	Intron up	Exon	47	0	0	0	82.2923972778782	0.51364769897842	-81.7787495788998	0.362536125198393	1.53628464558087	-5.26623813102906	-6.80252277660993	3.96177825212342e-21	yes	neg5	chr21:46115858_46115878del
chr21	46115858	T	A	COL6A2_e6	ENSE00003477309	COL6A2_e6_T57A	TGTGGCAGGGTCCCCAGCTGCCTACCGCCCACCCTACCCTGCCTCGATGTACTCTTATCTCTGCTTTTAGGGTGCCAAGGGCAACATGGGTGAGCCGGGAGAGCCTGGCCAGAAGGGAAGACAGGTGAGTGTCCTTGCCCCACGCCCGC	MUT1	57	57	1	U	A	sub	Intron up	Intron up	Intron up	54	76.9141531322506	61.8316268486917	65.8088235294118	82.2923972778782	76.4388110682132	-5.85358620966501	0.585781138166863	1.53628464558087	1.17688974395221	-0.35939490162866	1.24902582772952e-27	yes	neg1	chr21:46115858T>A
chr21	46115858	T	C	COL6A2_e6	ENSE00003477309	COL6A2_e6_T57C	TGTGGCAGGGTCCCCAGCTGCCTACCGCCCACCCTACCCTGCCTCGATGTACTCTTCTCTCTGCTTTTAGGGTGCCAAGGGCAACATGGGTGAGCCGGGAGAGCCTGGCCAGAAGGGAAGACAGGTGAGTGTCCTTGCCCCACGCCCGC	MUT1	57	57	1	U	C	sub	Intron up	Intron up	Intron up	54	83.2613390928726	68.565815324165	73.4321550741163	82.2923972778782	81.2450380657959	-1.0473592120823	0.68728302894989	1.53628464558087	1.46601139548832	-0.07027325009255	0.161212289965397	no	mid	chr21:46115858T>C
chr21	46115857_46115862del	TTTTCTC	T	COL6A2_e6	ENSE00003477309	COL6A2_e6_del56to61	TGTGGCAGGGTCCCCAGCTGCCTACCGCCCACCCTACCCTGCCTCGATGTACTCTTGCTTTTAGGGTGCCAAGGGCAACATGGGTGAGCCGGGAGAGCCTGGCCAGAAGGGAAGACAGGTGAGTGTCCTTGCCCCACGCCCGC	MUT1	56	61	6	UUUCUC	∆6nt	∆6nt	Intron up	Intron up	Intron up	54	69.8089171974522	57.1342925659473	56.4784053156146	82.2923972778782	71.4319182861773	-10.8604789917009	0.663739480192879	1.53628464558087	0.91645473366056	-0.61982991192031	5.1191059436396e-80	yes	neg2	chr21:46115857_46115862del
chr21	46115858_46115863del	TTTCTCT	T	COL6A2_e6	ENSE00003477309	COL6A2_e6_del57to62	TGTGGCAGGGTCCCCAGCTGCCTACCGCCCACCCTACCCTGCCTCGATGTACTCTTGCTTTTAGGGTGCCAAGGGCAACATGGGTGAGCCGGGAGAGCCTGGCCAGAAGGGAAGACAGGTGAGTGTCCTTGCCCCACGCCCGC	MUT1	57	62	6	UUCUCU	∆6nt	∆6nt	Intron up	Intron up	Intron up	54	69.8089171974522	57.1342925659473	56.4784053156146	82.2923972778782	71.4319182861773	-10.8604789917009	0.663739480192879	1.53628464558087	0.91645473366056	-0.61982991192031	5.1191059436396e-80	yes	neg2	chr21:46115858_46115863del
chr21	46115858	T	G	COL6A2_e6	ENSE00003477309	COL6A2_e6_T57G	TGTGGCAGGGTCCCCAGCTGCCTACCGCCCACCCTACCCTGCCTCGATGTACTCTTGTCTCTGCTTTTAGGGTGCCAAGGGCAACATGGGTGAGCCGGGAGAGCCTGGCCAGAAGGGAAGACAGGTGAGTGTCCTTGCCCCACGCCCGC	MUT1	57	57	1	U	G	sub	Intron up	Intron up	Intron up	54	78.2246879334258	66.005291005291	68.945868945869	82.2923972778782	78.9835034249079	-3.30889385297031	0.833739051734901	1.53628464558087	1.32393133272097	-0.2123533128599	5.47659954399409e-05	yes	neg1	chr21:46115858T>G
chr21	46115859	T	A	COL6A2_e6	ENSE00003477309	COL6A2_e6_T58A	TGTGGCAGGGTCCCCAGCTGCCTACCGCCCACCCTACCCTGCCTCGATGTACTCTTTACTCTGCTTTTAGGGTGCCAAGGGCAACATGGGTGAGCCGGGAGAGCCTGGCCAGAAGGGAAGACAGGTGAGTGTCCTTGCCCCACGCCCGC	MUT1	58	58	1	U	A	sub	Intron up	Intron up	Intron up	54	76.5327695560254	65	63.8273045507585	82.2923972778782	76.9387283128702	-5.35366896500801	0.784127091742983	1.53628464558087	1.20485470868737	-0.3314299368935	2.29404000275617e-13	yes	neg1	chr21:46115859T>A
chr21	46115859	T	C	COL6A2_e6	ENSE00003477309	COL6A2_e6_T58C	TGTGGCAGGGTCCCCAGCTGCCTACCGCCCACCCTACCCTGCCTCGATGTACTCTTTCCTCTGCTTTTAGGGTGCCAAGGGCAACATGGGTGAGCCGGGAGAGCCTGGCCAGAAGGGAAGACAGGTGAGTGTCCTTGCCCCACGCCCGC	MUT1	58	58	1	U	C	sub	Intron up	Intron up	Intron up	54	79.6178343949045	63.1386861313869	66.9867947178872	82.2923972778782	77.3775261492595	-4.9148711286187	0.820520431673874	1.53628464558087	1.22975254825803	-0.30653209732284	2.00518477383166e-10	yes	neg1	chr21:46115859T>C
chr21	46115856del	CT	C	COL6A2_e6	ENSE00003477309	COL6A2_e6_del55to55	TGTGGCAGGGTCCCCAGCTGCCTACCGCCCACCCTACCCTGCCTCGATGTACTCTTTCTCTGCTTTTAGGGTGCCAAGGGCAACATGGGTGAGCCGGGAGAGCCTGGCCAGAAGGGAAGACAGGTGAGTGTCCTTGCCCCACGCCCGC	MUT1	55	55	1	U	∆1nt	∆1nt	Intron up	Intron up	Intron up	54	81.3621721122872	68.7936655798789	70.8272148800783	82.2923972778782	80.5833616671361	-1.7090356107421	0.468132018971602	1.53628464558087	1.42316185274896	-0.11312279283191	0.000339337482392947	yes	neg1	chr21:46115856del
chr21	46115857del	TT	T	COL6A2_e6	ENSE00003477309	COL6A2_e6_del56to56	TGTGGCAGGGTCCCCAGCTGCCTACCGCCCACCCTACCCTGCCTCGATGTACTCTTTCTCTGCTTTTAGGGTGCCAAGGGCAACATGGGTGAGCCGGGAGAGCCTGGCCAGAAGGGAAGACAGGTGAGTGTCCTTGCCCCACGCCCGC	MUT1	56	56	1	U	∆1nt	∆1nt	Intron up	Intron up	Intron up	54	81.3621721122872	68.7936655798789	70.8272148800783	82.2923972778782	80.5833616671361	-1.7090356107421	0.468132018971602	1.53628464558087	1.42316185274896	-0.11312279283191	0.000339337482392947	yes	neg1	chr21:46115857del
chr21	46115858del	TT	T	COL6A2_e6	ENSE00003477309	COL6A2_e6_del57to57	TGTGGCAGGGTCCCCAGCTGCCTACCGCCCACCCTACCCTGCCTCGATGTACTCTTTCTCTGCTTTTAGGGTGCCAAGGGCAACATGGGTGAGCCGGGAGAGCCTGGCCAGAAGGGAAGACAGGTGAGTGTCCTTGCCCCACGCCCGC	MUT1	57	57	1	U	∆1nt	∆1nt	Intron up	Intron up	Intron up	54	81.3621721122872	68.7936655798789	70.8272148800783	82.2923972778782	80.5833616671361	-1.7090356107421	0.468132018971602	1.53628464558087	1.42316185274896	-0.11312279283191	0.000339337482392947	yes	neg1	chr21:46115858del
chr21	46115859del	TT	T	COL6A2_e6	ENSE00003477309	COL6A2_e6_del58to58	TGTGGCAGGGTCCCCAGCTGCCTACCGCCCACCCTACCCTGCCTCGATGTACTCTTTCTCTGCTTTTAGGGTGCCAAGGGCAACATGGGTGAGCCGGGAGAGCCTGGCCAGAAGGGAAGACAGGTGAGTGTCCTTGCCCCACGCCCGC	MUT1	58	58	1	U	∆1nt	∆1nt	Intron up	Intron up	Intron up	54	81.3621721122872	68.7936655798789	70.8272148800783	82.2923972778782	80.5833616671361	-1.7090356107421	0.468132018971602	1.53628464558087	1.42316185274896	-0.11312279283191	0.000339337482392947	yes	neg1	chr21:46115859del
chr21	46115858_46115860del	TTTC	T	COL6A2_e6	ENSE00003477309	COL6A2_e6_del57to59	TGTGGCAGGGTCCCCAGCTGCCTACCGCCCACCCTACCCTGCCTCGATGTACTCTTTCTGCTTTTAGGGTGCCAAGGGCAACATGGGTGAGCCGGGAGAGCCTGGCCAGAAGGGAAGACAGGTGAGTGTCCTTGCCCCACGCCCGC	MUT1	57	59	3	UUC	∆3nt	∆3nt	Intron up	Intron up	Intron up	54	85.7276995305164	70.4845814977974	70.5827937095282	82.2923972778782	81.1016639684121	-1.19073330946611	0.648510861567814	1.53628464558087	1.45662960086749	-0.0796550447133801	0.0868450404874212	yes	neg1	chr21:46115858_46115860del
chr21	46115859_46115861del	TTCT	T	COL6A2_e6	ENSE00003477309	COL6A2_e6_del58to60	TGTGGCAGGGTCCCCAGCTGCCTACCGCCCACCCTACCCTGCCTCGATGTACTCTTTCTGCTTTTAGGGTGCCAAGGGCAACATGGGTGAGCCGGGAGAGCCTGGCCAGAAGGGAAGACAGGTGAGTGTCCTTGCCCCACGCCCGC	MUT1	58	60	3	UCU	∆3nt	∆3nt	Intron up	Intron up	Intron up	54	85.7276995305164	70.4845814977974	70.5827937095282	82.2923972778782	81.1016639684121	-1.19073330946611	0.648510861567814	1.53628464558087	1.45662960086749	-0.0796550447133801	0.0868450404874212	yes	neg1	chr21:46115859_46115861del
chr21	46115859_46115864del	TTCTCTG	T	COL6A2_e6	ENSE00003477309	COL6A2_e6_del58to63	TGTGGCAGGGTCCCCAGCTGCCTACCGCCCACCCTACCCTGCCTCGATGTACTCTTTCTTTTAGGGTGCCAAGGGCAACATGGGTGAGCCGGGAGAGCCTGGCCAGAAGGGAAGACAGGTGAGTGTCCTTGCCCCACGCCCGC	MUT1	58	63	6	UCUCUG	∆6nt	∆6nt	Intron up	Intron up	Intron up	54	85.7549857549858	75.9189443920829	76.5456329735034	82.2923972778782	84.8029582586926	2.51056098081439	0.419173980823163	1.53628464558087	1.71922964068703	0.18294499510616	5.34850291560697e-08	yes	pos1	chr21:46115859_46115864del
chr21	46115859	T	G	COL6A2_e6	ENSE00003477309	COL6A2_e6_T58G	TGTGGCAGGGTCCCCAGCTGCCTACCGCCCACCCTACCCTGCCTCGATGTACTCTTTGCTCTGCTTTTAGGGTGCCAAGGGCAACATGGGTGAGCCGGGAGAGCCTGGCCAGAAGGGAAGACAGGTGAGTGTCCTTGCCCCACGCCCGC	MUT1	58	58	1	U	G	sub	Intron up	Intron up	Intron up	54	73.7058823529412	59.6587782058338	59.7307221542228	82.2923972778782	73.5555039331679	-8.73689334471031	0.607846157717536	1.53628464558087	1.02299222834516	-0.51329241723571	9.74304793157777e-60	yes	neg2	chr21:46115859T>G
chr21	46115859_46115879del	TTCTCTGCTTTTAGGGTGCCAA	T	COL6A2_e6	ENSE00003477309	COL6A2_e6_del58to78	TGTGGCAGGGTCCCCAGCTGCCTACCGCCCACCCTACCCTGCCTCGATGTACTCTTTGGGCAACATGGGTGAGCCGGGAGAGCCTGGCCAGAAGGGAAGACAGGTGAGTGTCCTTGCCCCACGCCCGC	MUT1	58	78	21	UCUCUGCUUUUAGGGUGCCAA	∆21nt	∆21nt	3'SS	Intron up	Exon	46	0	0	0	82.2923972778782	0.412770109692173	-81.879627168186	0.291560694170382	1.53628464558087	-5.48589841854557	-7.02218306412644	2.02192190563937e-22	yes	neg5	chr21:46115859_46115879del
chr21	46115860	C	A	COL6A2_e6	ENSE00003477309	COL6A2_e6_C59A	TGTGGCAGGGTCCCCAGCTGCCTACCGCCCACCCTACCCTGCCTCGATGTACTCTTTTATCTGCTTTTAGGGTGCCAAGGGCAACATGGGTGAGCCGGGAGAGCCTGGCCAGAAGGGAAGACAGGTGAGTGTCCTTGCCCCACGCCCGC	MUT1	59	59	1	C	A	sub	Intron up	Intron up	Intron up	54	76.7616191904048	62.4906785980612	68.3464566929134	82.2923972778782	77.5240443463665	-4.7683529315117	0.648084494016685	1.53628464558087	1.23814203767858	-0.29814260790229	4.18615513028967e-15	yes	neg1	chr21:46115860C>A
chr21	46115861	T	A	COL6A2_e6	ENSE00003477309	COL6A2_e6_T60A	TGTGGCAGGGTCCCCAGCTGCCTACCGCCCACCCTACCCTGCCTCGATGTACTCTTTTCACTGCTTTTAGGGTGCCAAGGGCAACATGGGTGAGCCGGGAGAGCCTGGCCAGAAGGGAAGACAGGTGAGTGTCCTTGCCCCACGCCCGC	MUT1	60	60	1	U	A	sub	Intron up	Intron up	Intron up	54	69.6396396396396	58.2020389249305	56.6536203522505	82.2923972778782	71.9026648807523	-10.3897323971259	0.794400485052671	1.53628464558087	0.939638591521646	-0.596646054059224	3.90208551371204e-51	yes	neg2	chr21:46115861T>A
chr21	46115861	T	C	COL6A2_e6	ENSE00003477309	COL6A2_e6_T60C	TGTGGCAGGGTCCCCAGCTGCCTACCGCCCACCCTACCCTGCCTCGATGTACTCTTTTCCCTGCTTTTAGGGTGCCAAGGGCAACATGGGTGAGCCGGGAGAGCCTGGCCAGAAGGGAAGACAGGTGAGTGTCCTTGCCCCACGCCCGC	MUT1	60	60	1	U	C	sub	Intron up	Intron up	Intron up	54	68.0602006688963	57.1317225253313	59.4078319006686	82.2923972778782	72.4191348460715	-9.87326243180671	0.764451701963917	1.53628464558087	0.965348317165262	-0.570936328415608	1.85337494999218e-49	yes	neg2	chr21:46115861T>C
chr21	46115861del	CT	C	COL6A2_e6	ENSE00003477309	COL6A2_e6_del60to60	TGTGGCAGGGTCCCCAGCTGCCTACCGCCCACCCTACCCTGCCTCGATGTACTCTTTTCCTGCTTTTAGGGTGCCAAGGGCAACATGGGTGAGCCGGGAGAGCCTGGCCAGAAGGGAAGACAGGTGAGTGTCCTTGCCCCACGCCCGC	MUT1	60	60	1	U	∆1nt	∆1nt	Intron up	Intron up	Intron up	54	76.9640479360852	64.7204968944099	64.7462277091907	82.2923972778782	77.1493285063484	-5.1430687715298	0.841516653605038	1.53628464558087	1.21676237109073	-0.31952227449014	7.29890082622799e-11	yes	neg1	chr21:46115861del
chr21	46115861_46115881del	CTCTGCTTTTAGGGTGCCAAGG	C	COL6A2_e6	ENSE00003477309	COL6A2_e6_del60to80	TGTGGCAGGGTCCCCAGCTGCCTACCGCCCACCCTACCCTGCCTCGATGTACTCTTTTCGCAACATGGGTGAGCCGGGAGAGCCTGGCCAGAAGGGAAGACAGGTGAGTGTCCTTGCCCCACGCCCGC	MUT1	60	80	21	UCUGCUUUUAGGGUGCCAAGG	∆21nt	∆21nt	3'SS	Intron up	Exon	44	0	0	0	82.2923972778782	0.440347739141169	-81.852049538737	0.310979203850793	1.53628464558087	-5.42094753270906	-6.95723217828993	4.95092071834798e-22	yes	neg5	chr21:46115861_46115881del
chr21	46115861	T	G	COL6A2_e6	ENSE00003477309	COL6A2_e6_T60G	TGTGGCAGGGTCCCCAGCTGCCTACCGCCCACCCTACCCTGCCTCGATGTACTCTTTTCGCTGCTTTTAGGGTGCCAAGGGCAACATGGGTGAGCCGGGAGAGCCTGGCCAGAAGGGAAGACAGGTGAGTGTCCTTGCCCCACGCCCGC	MUT1	60	60	1	U	G	sub	Intron up	Intron up	Intron up	54	66.5625	57.6306620209059	55.2845528455285	82.2923972778782	71.1772002475184	-11.1151970303598	0.716762502707595	1.53628464558087	0.90400581387523	-0.63227883170564	2.8718819916638e-72	yes	neg2	chr21:46115861T>G
chr21	46115861_46115863del	CTCT	C	COL6A2_e6	ENSE00003477309	COL6A2_e6_del60to62	TGTGGCAGGGTCCCCAGCTGCCTACCGCCCACCCTACCCTGCCTCGATGTACTCTTTTCGCTTTTAGGGTGCCAAGGGCAACATGGGTGAGCCGGGAGAGCCTGGCCAGAAGGGAAGACAGGTGAGTGTCCTTGCCCCACGCCCGC	MUT1	60	62	3	UCU	∆3nt	∆3nt	Intron up	Intron up	Intron up	54	78.2198246797033	70.0201207243461	70.6	82.2923972778782	80.9351895314762	-1.357207746402	0.556778496211645	1.53628464558087	1.44580445322807	-0.0904801923528	0.0204674112328142	yes	neg1	chr21:46115861_46115863del
chr21	46115862	C	A	COL6A2_e6	ENSE00003477309	COL6A2_e6_C61A	TGTGGCAGGGTCCCCAGCTGCCTACCGCCCACCCTACCCTGCCTCGATGTACTCTTTTCTATGCTTTTAGGGTGCCAAGGGCAACATGGGTGAGCCGGGAGAGCCTGGCCAGAAGGGAAGACAGGTGAGTGTCCTTGCCCCACGCCCGC	MUT1	61	61	1	C	A	sub	Intron up	Intron up	Intron up	54	80.3112313937754	67.5907590759076	68.7876758204957	82.2923972778782	79.5131002684465	-2.7792970094317	0.569132178065193	1.53628464558087	1.35613614694823	-0.18014849863264	6.71473879392067e-07	yes	neg1	chr21:46115862C>A
chr21	46115862_46115882del	TCTGCTTTTAGGGTGCCAAGGG	T	COL6A2_e6	ENSE00003477309	COL6A2_e6_del61to81	TGTGGCAGGGTCCCCAGCTGCCTACCGCCCACCCTACCCTGCCTCGATGTACTCTTTTCTCAACATGGGTGAGCCGGGAGAGCCTGGCCAGAAGGGAAGACAGGTGAGTGTCCTTGCCCCACGCCCGC	MUT1	61	81	21	CUGCUUUUAGGGUGCCAAGGG	∆21nt	∆21nt	3'SS	Intron up	Exon	43	0	0	0	82.2923972778782	0.511944889685455	-81.7804523881928	0.361340455134301	1.53628464558087	-5.26957588488454	-6.80586053046541	3.80184479004384e-21	yes	neg5	chr21:46115862_46115882del
chr21	46115863_46115883del	CTGCTTTTAGGGTGCCAAGGGC	C	COL6A2_e6	ENSE00003477309	COL6A2_e6_del62to82	TGTGGCAGGGTCCCCAGCTGCCTACCGCCCACCCTACCCTGCCTCGATGTACTCTTTTCTCAACATGGGTGAGCCGGGAGAGCCTGGCCAGAAGGGAAGACAGGTGAGTGTCCTTGCCCCACGCCCGC	MUT1	62	82	21	UGCUUUUAGGGUGCCAAGGGC	∆21nt	∆21nt	3'SS	Intron up	Exon	43	0	0	0	82.2923972778782	0.511944889685455	-81.7804523881928	0.361340455134301	1.53628464558087	-5.26957588488454	-6.80586053046541	3.80184479004384e-21	yes	neg5	chr21:46115863_46115883del
chr21	46115863	T	A	COL6A2_e6	ENSE00003477309	COL6A2_e6_T62A	TGTGGCAGGGTCCCCAGCTGCCTACCGCCCACCCTACCCTGCCTCGATGTACTCTTTTCTCAGCTTTTAGGGTGCCAAGGGCAACATGGGTGAGCCGGGAGAGCCTGGCCAGAAGGGAAGACAGGTGAGTGTCCTTGCCCCACGCCCGC	MUT1	62	62	1	U	A	sub	Intron up	Intron up	Intron up	54	15.7549234135667	14.0646976090014	13.5327635327635	82.2923972778782	27.3084569595043	-54.9839403183739	1.37549696738354	1.53628464558087	-0.979028618001436	-2.51531326358231	2.58124650887168e-287	yes	neg4	chr21:46115863T>A
chr21	46115863	T	C	COL6A2_e6	ENSE00003477309	COL6A2_e6_T62C	TGTGGCAGGGTCCCCAGCTGCCTACCGCCCACCCTACCCTGCCTCGATGTACTCTTTTCTCCGCTTTTAGGGTGCCAAGGGCAACATGGGTGAGCCGGGAGAGCCTGGCCAGAAGGGAAGACAGGTGAGTGTCCTTGCCCCACGCCCGC	MUT1	62	62	1	U	C	sub	Intron up	Intron up	Intron up	54	77.5165319617928	66.0201149425287	67.0303975058457	82.2923972778782	78.3660308918574	-3.92636638602081	0.630581316844324	1.53628464558087	1.28712583074695	-0.24915881483392	7.07300072530433e-11	yes	neg1	chr21:46115863T>C	intron_variant	Intronic	Likely Benign	1
chr21	46115863del	CT	C	COL6A2_e6	ENSE00003477309	COL6A2_e6_del62to62	TGTGGCAGGGTCCCCAGCTGCCTACCGCCCACCCTACCCTGCCTCGATGTACTCTTTTCTCGCTTTTAGGGTGCCAAGGGCAACATGGGTGAGCCGGGAGAGCCTGGCCAGAAGGGAAGACAGGTGAGTGTCCTTGCCCCACGCCCGC	MUT1	62	62	1	U	∆1nt	∆1nt	Intron up	Intron up	Intron up	54	83.2764505119454	72.2550177095632	71.6727716727717	82.2923972778782	82.042580843578	-0.24981643430021	0.727941439470244	1.53628464558087	1.51923503804879	-0.0170496075320801	0.768068541534007	no	mid	chr21:46115863del
chr21	46115863	T	G	COL6A2_e6	ENSE00003477309	COL6A2_e6_T62G	TGTGGCAGGGTCCCCAGCTGCCTACCGCCCACCCTACCCTGCCTCGATGTACTCTTTTCTCGGCTTTTAGGGTGCCAAGGGCAACATGGGTGAGCCGGGAGAGCCTGGCCAGAAGGGAAGACAGGTGAGTGTCCTTGCCCCACGCCCGC	MUT1	62	62	1	U	G	sub	Intron up	Intron up	Intron up	54	68.8235294117647	58.2076308784383	58.011583011583	82.2923972778782	72.3939020858743	-9.89849519200391	0.785844092448447	1.53628464558087	0.964085383273997	-0.572199262306873	3.98760690963825e-47	yes	neg2	chr21:46115863T>G
chr21	46115864_46115884del	TGCTTTTAGGGTGCCAAGGGCA	T	COL6A2_e6	ENSE00003477309	COL6A2_e6_del63to83	TGTGGCAGGGTCCCCAGCTGCCTACCGCCCACCCTACCCTGCCTCGATGTACTCTTTTCTCTACATGGGTGAGCCGGGAGAGCCTGGCCAGAAGGGAAGACAGGTGAGTGTCCTTGCCCCACGCCCGC	MUT1	63	83	21	GCUUUUAGGGUGCCAAGGGCA	∆21nt	∆21nt	3'SS	Intron up	Exon	41	0	0	0	82.2923972778782	0.416682076463153	-81.8757152014151	0.294312355318862	1.53628464558087	-5.47642641436108	-7.01271105994195	2.277569438831e-22	yes	neg5	chr21:46115864_46115884del
chr21	46115864	G	A	COL6A2_e6	ENSE00003477309	COL6A2_e6_G63A	TGTGGCAGGGTCCCCAGCTGCCTACCGCCCACCCTACCCTGCCTCGATGTACTCTTTTCTCTACTTTTAGGGTGCCAAGGGCAACATGGGTGAGCCGGGAGAGCCTGGCCAGAAGGGAAGACAGGTGAGTGTCCTTGCCCCACGCCCGC	MUT1	63	63	1	G	A	sub	Intron up	Intron up	Intron up	54	83.2804232804233	70.7290533188248	72.0188902007084	82.2923972778782	81.632293730079	-0.660103547799207	0.715728849649654	1.53628464558087	1.49163091156827	-0.0446537340126001	0.412436593134967	no	mid	chr21:46115864G>A
chr21	46115863_46115868del	CTGCTTT	C	COL6A2_e6	ENSE00003477309	COL6A2_e6_del62to67	TGTGGCAGGGTCCCCAGCTGCCTACCGCCCACCCTACCCTGCCTCGATGTACTCTTTTCTCTAGGGTGCCAAGGGCAACATGGGTGAGCCGGGAGAGCCTGGCCAGAAGGGAAGACAGGTGAGTGTCCTTGCCCCACGCCCGC	MUT1	62	67	6	UGCUUU	∆6nt	∆6nt	3'SS	Intron up	Intron up	54	83.6926478717524	73.1448763250883	74.2579908675799	82.2923972778782	83.1484341960207	0.8560369181425	0.472945323884136	1.53628464558087	1.59618379585231	0.0598991502714399	0.107452594660103	no	mid	chr21:46115863_46115868del
chr21	46115864_46115869del	TGCTTTT	T	COL6A2_e6	ENSE00003477309	COL6A2_e6_del63to68	TGTGGCAGGGTCCCCAGCTGCCTACCGCCCACCCTACCCTGCCTCGATGTACTCTTTTCTCTAGGGTGCCAAGGGCAACATGGGTGAGCCGGGAGAGCCTGGCCAGAAGGGAAGACAGGTGAGTGTCCTTGCCCCACGCCCGC	MUT1	63	68	6	GCUUUU	∆6nt	∆6nt	3'SS	Intron up	Intron up	54	83.6926478717524	73.1448763250883	74.2579908675799	82.2923972778782	83.1484341960207	0.8560369181425	0.472945323884136	1.53628464558087	1.59618379585231	0.0598991502714399	0.107452594660103	no	mid	chr21:46115864_46115869del
chr21	46115864	G	C	COL6A2_e6	ENSE00003477309	COL6A2_e6_G63C	TGTGGCAGGGTCCCCAGCTGCCTACCGCCCACCCTACCCTGCCTCGATGTACTCTTTTCTCTCCTTTTAGGGTGCCAAGGGCAACATGGGTGAGCCGGGAGAGCCTGGCCAGAAGGGAAGACAGGTGAGTGTCCTTGCCCCACGCCCGC	MUT1	63	63	1	G	C	sub	Intron up	Intron up	Intron up	54	88.6016451233843	77.9859484777518	76.7962308598351	82.2923972778782	85.554466635022	3.26206935714379	0.640450872989575	1.53628464558087	1.77876795270382	0.24248330712295	7.18187384415412e-06	yes	pos1	chr21:46115864G>C
chr21	46115864del	TG	T	COL6A2_e6	ENSE00003477309	COL6A2_e6_del63to63	TGTGGCAGGGTCCCCAGCTGCCTACCGCCCACCCTACCCTGCCTCGATGTACTCTTTTCTCTCTTTTAGGGTGCCAAGGGCAACATGGGTGAGCCGGGAGAGCCTGGCCAGAAGGGAAGACAGGTGAGTGTCCTTGCCCCACGCCCGC	MUT1	63	63	1	G	∆1nt	∆1nt	Intron up	Intron up	Intron up	54	90.2417188898836	78.7530762920427	77.2597526165557	82.2923972778782	85.9805933596513	3.6881960817731	0.55445885901159	1.53628464558087	1.81367905384094	0.27739440826007	4.99567210837951e-09	yes	pos1	chr21:46115864del
chr21	46115865	C	A	COL6A2_e6	ENSE00003477309	COL6A2_e6_C64A	TGTGGCAGGGTCCCCAGCTGCCTACCGCCCACCCTACCCTGCCTCGATGTACTCTTTTCTCTGATTTTAGGGTGCCAAGGGCAACATGGGTGAGCCGGGAGAGCCTGGCCAGAAGGGAAGACAGGTGAGTGTCCTTGCCCCACGCCCGC	MUT1	64	64	1	C	A	sub	Intron up	Intron up	Intron up	54	83.4159779614325	72.9713952130765	70	82.2923972778782	81.7254394577759	-0.56695782010231	0.521798009799818	1.53628464558087	1.49785537146094	-0.0384292741199301	0.329816425890896	no	mid	chr21:46115865C>A
chr21	46115865_46115885del	GCTTTTAGGGTGCCAAGGGCAA	G	COL6A2_e6	ENSE00003477309	COL6A2_e6_del64to84	TGTGGCAGGGTCCCCAGCTGCCTACCGCCCACCCTACCCTGCCTCGATGTACTCTTTTCTCTGCATGGGTGAGCCGGGAGAGCCTGGCCAGAAGGGAAGACAGGTGAGTGTCCTTGCCCCACGCCCGC	MUT1	64	84	21	CUUUUAGGGUGCCAAGGGCAA	∆21nt	∆21nt	3'SS	Intron up	Exon	40	0	0	0	82.2923972778782	0.503108143896278	-81.7892891339819	0.355106142149463	1.53628464558087	-5.28707654023494	-6.82336118581581	2.99611318937422e-21	yes	neg5	chr21:46115865_46115885del
chr21	46115866_46115886del	CTTTTAGGGTGCCAAGGGCAAC	C	COL6A2_e6	ENSE00003477309	COL6A2_e6_del65to85	TGTGGCAGGGTCCCCAGCTGCCTACCGCCCACCCTACCCTGCCTCGATGTACTCTTTTCTCTGCATGGGTGAGCCGGGAGAGCCTGGCCAGAAGGGAAGACAGGTGAGTGTCCTTGCCCCACGCCCGC	MUT1	65	85	21	UUUUAGGGUGCCAAGGGCAAC	∆21nt	∆21nt	3'SS	Intron up	Exon	40	0	0	0	82.2923972778782	0.503108143896278	-81.7892891339819	0.355106142149463	1.53628464558087	-5.28707654023494	-6.82336118581581	2.99611318937422e-21	yes	neg5	chr21:46115866_46115886del
chr21	46115866	T	A	COL6A2_e6	ENSE00003477309	COL6A2_e6_T65A	TGTGGCAGGGTCCCCAGCTGCCTACCGCCCACCCTACCCTGCCTCGATGTACTCTTTTCTCTGCATTTAGGGTGCCAAGGGCAACATGGGTGAGCCGGGAGAGCCTGGCCAGAAGGGAAGACAGGTGAGTGTCCTTGCCCCACGCCCGC	MUT1	65	65	1	U	A	sub	Intron up	Intron up	Intron up	54	76.3624425476034	64.505566470203	62.3537508602891	82.2923972778782	76.2465614094429	-6.0458358684353	0.61131260421514	1.53628464558087	1.16624501544012	-0.37003963014075	3.245732231004e-27	yes	neg1	chr21:46115866T>A
chr21	46115866	T	C	COL6A2_e6	ENSE00003477309	COL6A2_e6_T65C	TGTGGCAGGGTCCCCAGCTGCCTACCGCCCACCCTACCCTGCCTCGATGTACTCTTTTCTCTGCCTTTAGGGTGCCAAGGGCAACATGGGTGAGCCGGGAGAGCCTGGCCAGAAGGGAAGACAGGTGAGTGTCCTTGCCCCACGCCCGC	MUT1	65	65	1	U	C	sub	Intron up	Intron up	Intron up	54	84.7457627118644	71.7329545454546	69.6078431372549	82.2923972778782	81.2010122733464	-1.09138500453181	0.584231194964717	1.53628464558087	1.46312468945114	-0.07315995612973	0.0822327254925731	yes	neg1	chr21:46115866T>C
chr21	46115866_46115871del	CTTTTAG	C	COL6A2_e6	ENSE00003477309	COL6A2_e6_del65to70	TGTGGCAGGGTCCCCAGCTGCCTACCGCCCACCCTACCCTGCCTCGATGTACTCTTTTCTCTGCGGTGCCAAGGGCAACATGGGTGAGCCGGGAGAGCCTGGCCAGAAGGGAAGACAGGTGAGTGTCCTTGCCCCACGCCCGC	MUT1	65	70	6	UUUUAG	∆6nt	∆6nt	3'SS	Intron up	Intron up	54	29.143897996357	21.1972522080471	23.1096911608094	82.2923972778782	38.6032076527609	-43.6891896251173	1.17106846066305	1.53628464558087	-0.464022219056151	-2.00030686463702	0	yes	neg4	chr21:46115866_46115871del
chr21	46115866	T	G	COL6A2_e6	ENSE00003477309	COL6A2_e6_T65G	TGTGGCAGGGTCCCCAGCTGCCTACCGCCCACCCTACCCTGCCTCGATGTACTCTTTTCTCTGCGTTTAGGGTGCCAAGGGCAACATGGGTGAGCCGGGAGAGCCTGGCCAGAAGGGAAGACAGGTGAGTGTCCTTGCCCCACGCCCGC	MUT1	65	65	1	U	G	sub	Intron up	Intron up	Intron up	54	73.9285714285714	60.2265156562292	61.5811373092927	82.2923972778782	74.4217679654757	-7.8706293124025	0.642520673180312	1.53628464558087	1.0680068006124	-0.46827784496847	6.21261779903396e-43	yes	neg1	chr21:46115866T>G
chr21	46115866_46115868del	CTTT	C	COL6A2_e6	ENSE00003477309	COL6A2_e6_del65to67	TGTGGCAGGGTCCCCAGCTGCCTACCGCCCACCCTACCCTGCCTCGATGTACTCTTTTCTCTGCTAGGGTGCCAAGGGCAACATGGGTGAGCCGGGAGAGCCTGGCCAGAAGGGAAGACAGGTGAGTGTCCTTGCCCCACGCCCGC	MUT1	65	67	3	UUU	∆3nt	∆3nt	3'SS	Intron up	Intron up	54	81.8561872909699	64.2444260941371	69.2173913043478	82.2923972778782	78.4576530579912	-3.83474421988701	0.664595982065068	1.53628464558087	1.29253840456666	-0.24374624101421	1.77343933252798e-09	yes	neg1	chr21:46115866_46115868del
chr21	46115867_46115869del	TTTT	T	COL6A2_e6	ENSE00003477309	COL6A2_e6_del66to68	TGTGGCAGGGTCCCCAGCTGCCTACCGCCCACCCTACCCTGCCTCGATGTACTCTTTTCTCTGCTAGGGTGCCAAGGGCAACATGGGTGAGCCGGGAGAGCCTGGCCAGAAGGGAAGACAGGTGAGTGTCCTTGCCCCACGCCCGC	MUT1	66	68	3	UUU	∆3nt	∆3nt	3'SS	Intron up	Intron up	54	81.8561872909699	64.2444260941371	69.2173913043478	82.2923972778782	78.4576530579912	-3.83474421988701	0.664595982065068	1.53628464558087	1.29253840456666	-0.24374624101421	1.77343933252798e-09	yes	neg1	chr21:46115867_46115869del
chr21	46115867	T	A	COL6A2_e6	ENSE00003477309	COL6A2_e6_T66A	TGTGGCAGGGTCCCCAGCTGCCTACCGCCCACCCTACCCTGCCTCGATGTACTCTTTTCTCTGCTATTAGGGTGCCAAGGGCAACATGGGTGAGCCGGGAGAGCCTGGCCAGAAGGGAAGACAGGTGAGTGTCCTTGCCCCACGCCCGC	MUT1	66	66	1	U	A	sub	Intron up	Intron up	Intron up	54	66.8232530827951	57.4930362116992	59.2256503327284	82.2923972778782	72.54149062911	-9.75090664876821	0.622453105252795	1.53628464558087	0.971482567494266	-0.564802078086604	4.33867994225817e-72	yes	neg2	chr21:46115867T>A
chr21	46115867	T	C	COL6A2_e6	ENSE00003477309	COL6A2_e6_T66C	TGTGGCAGGGTCCCCAGCTGCCTACCGCCCACCCTACCCTGCCTCGATGTACTCTTTTCTCTGCTCTTAGGGTGCCAAGGGCAACATGGGTGAGCCGGGAGAGCCTGGCCAGAAGGGAAGACAGGTGAGTGTCCTTGCCCCACGCCCGC	MUT1	66	66	1	U	C	sub	Intron up	Intron up	Intron up	54	78.4810126582279	66.8085106382979	67.6684881602915	82.2923972778782	78.8604501218244	-3.43194715605381	0.672546887759524	1.53628464558087	1.3165341485007	-0.21975049708017	1.40164828280422e-07	yes	neg1	chr21:46115867T>C
chr21	46115867_46115872del	TTTTAGG	T	COL6A2_e6	ENSE00003477309	COL6A2_e6_del66to71	TGTGGCAGGGTCCCCAGCTGCCTACCGCCCACCCTACCCTGCCTCGATGTACTCTTTTCTCTGCTGTGCCAAGGGCAACATGGGTGAGCCGGGAGAGCCTGGCCAGAAGGGAAGACAGGTGAGTGTCCTTGCCCCACGCCCGC	MUT1	66	71	6	UUUAGG	∆6nt	∆6nt	3'SS	Intron up	Exon	53	0.384615384615385	0.22271714922049	0	82.2923972778782	1.2576855585007	-81.0347117193775	0.652462987900713	1.53628464558087	-4.36324039877432	-5.89952504435519	1.70756669648213e-28	yes	neg5	chr21:46115867_46115872del
chr21	46115867	T	G	COL6A2_e6	ENSE00003477309	COL6A2_e6_T66G	TGTGGCAGGGTCCCCAGCTGCCTACCGCCCACCCTACCCTGCCTCGATGTACTCTTTTCTCTGCTGTTAGGGTGCCAAGGGCAACATGGGTGAGCCGGGAGAGCCTGGCCAGAAGGGAAGACAGGTGAGTGTCCTTGCCCCACGCCCGC	MUT1	66	66	1	U	G	sub	Intron up	Intron up	Intron up	54	62.9453681710214	47.9310344827586	44.3438914027149	82.2923972778782	62.9482403619539	-19.3441569159243	1.00904127776364	1.53628464558087	0.529996962933357	-1.00628768264751	1.19159330263683e-118	yes	neg3	chr21:46115867T>G
chr21	46115868	T	A	COL6A2_e6	ENSE00003477309	COL6A2_e6_T67A	TGTGGCAGGGTCCCCAGCTGCCTACCGCCCACCCTACCCTGCCTCGATGTACTCTTTTCTCTGCTTATAGGGTGCCAAGGGCAACATGGGTGAGCCGGGAGAGCCTGGCCAGAAGGGAAGACAGGTGAGTGTCCTTGCCCCACGCCCGC	MUT1	67	67	1	U	A	sub	3'SS	Intron up	Intron up	54	82.307092751364	74.6428571428571	74.5127436281859	82.2923972778782	83.7378793541751	1.4454820762969	0.535461832095475	1.53628464558087	1.63885291946435	0.10256827388348	0.0157027317583218	yes	pos1	chr21:46115868T>A
chr21	46115868	T	C	COL6A2_e6	ENSE00003477309	COL6A2_e6_T67C	TGTGGCAGGGTCCCCAGCTGCCTACCGCCCACCCTACCCTGCCTCGATGTACTCTTTTCTCTGCTTCTAGGGTGCCAAGGGCAACATGGGTGAGCCGGGAGAGCCTGGCCAGAAGGGAAGACAGGTGAGTGTCCTTGCCCCACGCCCGC	MUT1	67	67	1	U	C	sub	3'SS	Intron up	Intron up	54	85.9263657957245	72.7588201272412	73.6934820904287	82.2923972778782	82.8646796829163	0.572282405038094	0.496089339880349	1.53628464558087	1.57606706315573	0.03978241757486	0.312169634989728	no	mid	chr21:46115868T>C
chr21	46115867_46115887del	TTTTAGGGTGCCAAGGGCAACA	T	COL6A2_e6	ENSE00003477309	COL6A2_e6_del66to86	TGTGGCAGGGTCCCCAGCTGCCTACCGCCCACCCTACCCTGCCTCGATGTACTCTTTTCTCTGCTTGGGTGAGCCGGGAGAGCCTGGCCAGAAGGGAAGACAGGTGAGTGTCCTTGCCCCACGCCCGC	MUT1	66	86	21	UUUAGGGUGCCAAGGGCAACA	∆21nt	∆21nt	3'SS	Intron up	Exon	38	0	0	0	82.2923972778782	0.453308193864456	-81.8390890840138	0.320090368614828	1.53628464558087	-5.3918098436463	-6.92809448922717	7.12890503254138e-22	yes	neg5	chr21:46115867_46115887del
chr21	46115868_46115888del	TTTAGGGTGCCAAGGGCAACAT	T	COL6A2_e6	ENSE00003477309	COL6A2_e6_del67to87	TGTGGCAGGGTCCCCAGCTGCCTACCGCCCACCCTACCCTGCCTCGATGTACTCTTTTCTCTGCTTGGGTGAGCCGGGAGAGCCTGGCCAGAAGGGAAGACAGGTGAGTGTCCTTGCCCCACGCCCGC	MUT1	67	87	21	UUAGGGUGCCAAGGGCAACAU	∆21nt	∆21nt	3'SS	Intron up	Exon	38	0	0	0	82.2923972778782	0.453308193864456	-81.8390890840138	0.320090368614828	1.53628464558087	-5.3918098436463	-6.92809448922717	7.12890503254138e-22	yes	neg5	chr21:46115868_46115888del
chr21	46115868_46115870del	TTTA	T	COL6A2_e6	ENSE00003477309	COL6A2_e6_del67to69	TGTGGCAGGGTCCCCAGCTGCCTACCGCCCACCCTACCCTGCCTCGATGTACTCTTTTCTCTGCTTGGGTGCCAAGGGCAACATGGGTGAGCCGGGAGAGCCTGGCCAGAAGGGAAGACAGGTGAGTGTCCTTGCCCCACGCCCGC	MUT1	67	69	3	UUA	∆3nt	∆3nt	3'SS	Intron up	Intron up	54	22.4489795918367	16.8316831683168	12.5	82.2923972778782	29.2976641075442	-52.994733170334	2.19512311712855	1.53628464558087	-0.880970822301046	-2.41725546788192	3.77564610810629e-114	yes	neg4	chr21:46115868_46115870del
chr21	46115868	T	G	COL6A2_e6	ENSE00003477309	COL6A2_e6_T67G	TGTGGCAGGGTCCCCAGCTGCCTACCGCCCACCCTACCCTGCCTCGATGTACTCTTTTCTCTGCTTGTAGGGTGCCAAGGGCAACATGGGTGAGCCGGGAGAGCCTGGCCAGAAGGGAAGACAGGTGAGTGTCCTTGCCCCACGCCCGC	MUT1	67	67	1	U	G	sub	3'SS	Intron up	Intron up	54	82.8303850156087	71.6814159292035	71.8865598027127	82.2923972778782	81.9159758086283	-0.376421469249899	0.719639957967418	1.53628464558087	1.51066512950092	-0.0256195160799502	0.647975000936934	no	mid	chr21:46115868T>G
chr21	46115869	T	A	COL6A2_e6	ENSE00003477309	COL6A2_e6_T68A	TGTGGCAGGGTCCCCAGCTGCCTACCGCCCACCCTACCCTGCCTCGATGTACTCTTTTCTCTGCTTTAAGGGTGCCAAGGGCAACATGGGTGAGCCGGGAGAGCCTGGCCAGAAGGGAAGACAGGTGAGTGTCCTTGCCCCACGCCCGC	MUT1	68	68	1	U	A	sub	3'SS	Intron up	Intron up	54	64.5408163265306	48.7635239567234	48.6223662884927	82.2923972778782	65.0716724301173	-17.2207248477609	0.820129311081328	1.53628464558087	0.622191136995729	-0.914093508585141	1.53821117730847e-140	yes	neg2	chr21:46115869T>A
chr21	46115866del	CT	C	COL6A2_e6	ENSE00003477309	COL6A2_e6_del65to65	TGTGGCAGGGTCCCCAGCTGCCTACCGCCCACCCTACCCTGCCTCGATGTACTCTTTTCTCTGCTTTAGGGTGCCAAGGGCAACATGGGTGAGCCGGGAGAGCCTGGCCAGAAGGGAAGACAGGTGAGTGTCCTTGCCCCACGCCCGC	MUT1	65	65	1	U	∆1nt	∆1nt	Intron up	Intron up	Intron up	54	81.0958904109589	67.4709562109026	70.2862783810464	82.2923972778782	79.9272819417704	-2.3651153361078	0.67883644656755	1.53628464558087	1.38175566302819	-0.15452898255268	0.000542720395514264	yes	neg1	chr21:46115866del
chr21	46115867del	TT	T	COL6A2_e6	ENSE00003477309	COL6A2_e6_del66to66	TGTGGCAGGGTCCCCAGCTGCCTACCGCCCACCCTACCCTGCCTCGATGTACTCTTTTCTCTGCTTTAGGGTGCCAAGGGCAACATGGGTGAGCCGGGAGAGCCTGGCCAGAAGGGAAGACAGGTGAGTGTCCTTGCCCCACGCCCGC	MUT1	66	66	1	U	∆1nt	∆1nt	Intron up	Intron up	Intron up	54	81.0958904109589	67.4709562109026	70.2862783810464	82.2923972778782	79.9272819417704	-2.3651153361078	0.67883644656755	1.53628464558087	1.38175566302819	-0.15452898255268	0.000542720395514264	yes	neg1	chr21:46115867del
chr21	46115868del	TT	T	COL6A2_e6	ENSE00003477309	COL6A2_e6_del67to67	TGTGGCAGGGTCCCCAGCTGCCTACCGCCCACCCTACCCTGCCTCGATGTACTCTTTTCTCTGCTTTAGGGTGCCAAGGGCAACATGGGTGAGCCGGGAGAGCCTGGCCAGAAGGGAAGACAGGTGAGTGTCCTTGCCCCACGCCCGC	MUT1	67	67	1	U	∆1nt	∆1nt	3'SS	Intron up	Intron up	54	81.0958904109589	67.4709562109026	70.2862783810464	82.2923972778782	79.9272819417704	-2.3651153361078	0.67883644656755	1.53628464558087	1.38175566302819	-0.15452898255268	0.000542720395514264	yes	neg1	chr21:46115868del
chr21	46115869del	TT	T	COL6A2_e6	ENSE00003477309	COL6A2_e6_del68to68	TGTGGCAGGGTCCCCAGCTGCCTACCGCCCACCCTACCCTGCCTCGATGTACTCTTTTCTCTGCTTTAGGGTGCCAAGGGCAACATGGGTGAGCCGGGAGAGCCTGGCCAGAAGGGAAGACAGGTGAGTGTCCTTGCCCCACGCCCGC	MUT1	68	68	1	U	∆1nt	∆1nt	3'SS	Intron up	Intron up	54	81.0958904109589	67.4709562109026	70.2862783810464	82.2923972778782	79.9272819417704	-2.3651153361078	0.67883644656755	1.53628464558087	1.38175566302819	-0.15452898255268	0.000542720395514264	yes	neg1	chr21:46115869del
chr21	46115869	T	C	COL6A2_e6	ENSE00003477309	COL6A2_e6_T68C	TGTGGCAGGGTCCCCAGCTGCCTACCGCCCACCCTACCCTGCCTCGATGTACTCTTTTCTCTGCTTTCAGGGTGCCAAGGGCAACATGGGTGAGCCGGGAGAGCCTGGCCAGAAGGGAAGACAGGTGAGTGTCCTTGCCCCACGCCCGC	MUT1	68	68	1	U	C	sub	3'SS	Intron up	Intron up	54	86.8587491215742	74.9821300929235	76.9230769230769	82.2923972778782	84.6183581214153	2.3259608435371	0.525091357213019	1.53628464558087	1.70497652962846	0.16869188404759	6.6793657774543e-05	yes	pos1	chr21:46115869T>C
chr21	46115869	T	G	COL6A2_e6	ENSE00003477309	COL6A2_e6_T68G	TGTGGCAGGGTCCCCAGCTGCCTACCGCCCACCCTACCCTGCCTCGATGTACTCTTTTCTCTGCTTTGAGGGTGCCAAGGGCAACATGGGTGAGCCGGGAGAGCCTGGCCAGAAGGGAAGACAGGTGAGTGTCCTTGCCCCACGCCCGC	MUT1	68	68	1	U	G	sub	3'SS	Intron up	Intron up	54	20.3065134099617	14.4622991347342	16.793893129771	82.2923972778782	30.0127416634426	-52.2796556144356	1.29905088187661	1.53628464558087	-0.846691188109558	-2.38297583369043	0	yes	neg4	chr21:46115869T>G
chr21	46115868_46115873del	TTTAGGG	T	COL6A2_e6	ENSE00003477309	COL6A2_e6_del67to72	TGTGGCAGGGTCCCCAGCTGCCTACCGCCCACCCTACCCTGCCTCGATGTACTCTTTTCTCTGCTTTGCCAAGGGCAACATGGGTGAGCCGGGAGAGCCTGGCCAGAAGGGAAGACAGGTGAGTGTCCTTGCCCCACGCCCGC	MUT1	67	72	6	UUAGGG	∆6nt	∆6nt	3'SS	Intron up	Exon	52	0	0	0	82.2923972778782	0.546798526674264	-81.7455987512039	0.385836797002523	1.53628464558087	-5.20336206515677	-6.73964671073764	9.14350713827601e-21	yes	neg5	chr21:46115868_46115873del
chr21	46115869_46115874del	TTAGGGT	T	COL6A2_e6	ENSE00003477309	COL6A2_e6_del68to73	TGTGGCAGGGTCCCCAGCTGCCTACCGCCCACCCTACCCTGCCTCGATGTACTCTTTTCTCTGCTTTGCCAAGGGCAACATGGGTGAGCCGGGAGAGCCTGGCCAGAAGGGAAGACAGGTGAGTGTCCTTGCCCCACGCCCGC	MUT1	68	73	6	UAGGGU	∆6nt	∆6nt	3'SS	Intron up	Exon	52	0	0	0	82.2923972778782	0.546798526674264	-81.7455987512039	0.385836797002523	1.53628464558087	-5.20336206515677	-6.73964671073764	9.14350713827601e-21	yes	neg5	chr21:46115869_46115874del
chr21	46115869_46115889del	TTAGGGTGCCAAGGGCAACATG	T	COL6A2_e6	ENSE00003477309	COL6A2_e6_del68to88	TGTGGCAGGGTCCCCAGCTGCCTACCGCCCACCCTACCCTGCCTCGATGTACTCTTTTCTCTGCTTTGGTGAGCCGGGAGAGCCTGGCCAGAAGGGAAGACAGGTGAGTGTCCTTGCCCCACGCCCGC	MUT1	68	88	21	UAGGGUGCCAAGGGCAACAUG	∆21nt	∆21nt	3'SS	Intron up	Exon	36	0	0	0	82.2923972778782	0.547682257445326	-81.7447150204329	0.386456948853589	1.53628464558087	-5.20173829301086	-6.73802293859173	9.30686477781474e-21	yes	neg5	chr21:46115869_46115889del
chr21	46115869_46115871del	TTAG	T	COL6A2_e6	ENSE00003477309	COL6A2_e6_del68to70	TGTGGCAGGGTCCCCAGCTGCCTACCGCCCACCCTACCCTGCCTCGATGTACTCTTTTCTCTGCTTTGGTGCCAAGGGCAACATGGGTGAGCCGGGAGAGCCTGGCCAGAAGGGAAGACAGGTGAGTGTCCTTGCCCCACGCCCGC	MUT1	68	70	3	UAG	∆3nt	∆3nt	3'SS	Intron up	Intron up	54	27.3049645390071	19.3548387096774	19.6601941747573	82.2923972778782	35.3876460744494	-46.9047512034288	1.80994418851926	1.53628464558087	-0.602042851458723	-2.13832749703959	1.25799351073241e-159	yes	neg4	chr21:46115869_46115871del
chr21	46115871	G	A	COL6A2_e6	ENSE00003477309	COL6A2_e6_G70A	TGTGGCAGGGTCCCCAGCTGCCTACCGCCCACCCTACCCTGCCTCGATGTACTCTTTTCTCTGCTTTTAAGGTGCCAAGGGCAACATGGGTGAGCCGGGAGAGCCTGGCCAGAAGGGAAGACAGGTGAGTGTCCTTGCCCCACGCCCGC	MUT1	70	70	1	G	A	sub	3'SS	Intron up	Intron up	54	22.140221402214	16.6666666666667	14.9122807017544	82.2923972778782	30.4637335964246	-51.8286636814536	1.91094012442572	1.53628464558087	-0.825311521521708	-2.36159616710258	5.29048267281619e-150	yes	neg4	chr21:46115871G>A
chr21	46115871_46115876del	AGGGTGC	A	COL6A2_e6	ENSE00003477309	COL6A2_e6_del70to75	TGTGGCAGGGTCCCCAGCTGCCTACCGCCCACCCTACCCTGCCTCGATGTACTCTTTTCTCTGCTTTTACAAGGGCAACATGGGTGAGCCGGGAGAGCCTGGCCAGAAGGGAAGACAGGTGAGTGTCCTTGCCCCACGCCCGC	MUT1	70	75	6	GGGUGC	∆6nt	∆6nt	3'SS	Intron up	Exon	49	0	0	0	82.2923972778782	0.278342181683319	-82.0140550961949	0.196809043621164	1.53628464558087	-5.88128693607529	-7.41757158165616	7.02536248141009e-25	yes	neg5	chr21:46115871_46115876del
chr21	46115871	G	C	COL6A2_e6	ENSE00003477309	COL6A2_e6_G70C	TGTGGCAGGGTCCCCAGCTGCCTACCGCCCACCCTACCCTGCCTCGATGTACTCTTTTCTCTGCTTTTACGGTGCCAAGGGCAACATGGGTGAGCCGGGAGAGCCTGGCCAGAAGGGAAGACAGGTGAGTGTCCTTGCCCCACGCCCGC	MUT1	70	70	1	G	C	sub	3'SS	Intron up	Intron up	54	19.8396793587174	16.027397260274	14.1242937853107	82.2923972778782	29.260305813579	-53.0320914642992	1.37211812411529	1.53628464558087	-0.882775013574283	-2.41905965915515	2.46336396880127e-290	yes	neg4	chr21:46115871G>C
chr21	46115872_46115877del	GGGTGCC	G	COL6A2_e6	ENSE00003477309	COL6A2_e6_del71to76	TGTGGCAGGGTCCCCAGCTGCCTACCGCCCACCCTACCCTGCCTCGATGTACTCTTTTCTCTGCTTTTAGAAGGGCAACATGGGTGAGCCGGGAGAGCCTGGCCAGAAGGGAAGACAGGTGAGTGTCCTTGCCCCACGCCCGC	MUT1	71	76	6	GGUGCC	∆6nt	∆6nt	3'SS	Exon	Exon	48	28.7970838396112	18.1728880157171	19.8167239404353	82.2923972778782	34.5506917049918	-47.7417055728864	1.18947097250164	1.53628464558087	-0.638848353432743	-2.17513299901361	0	yes	neg4	chr21:46115872_46115877del
chr21	46115872	G	A	COL6A2_e6	ENSE00003477309	COL6A2_e6_G71A	TGTGGCAGGGTCCCCAGCTGCCTACCGCCCACCCTACCCTGCCTCGATGTACTCTTTTCTCTGCTTTTAGAGTGCCAAGGGCAACATGGGTGAGCCGGGAGAGCCTGGCCAGAAGGGAAGACAGGTGAGTGTCCTTGCCCCACGCCCGC	MUT1	71	71	1	G	A	sub	3'SS	Exon	Exon	54	77.6315789473684	64.5989304812834	64.715626725566	82.2923972778782	77.0904334629231	-5.2019638149551	0.551900217181394	1.53628464558087	1.21342461723525	-0.32286002834562	2.6931765649568e-24	yes	neg1	chr21:46115872G>A	missense_variant	Missense	Likely Pathogenic	2
chr21	46115872	G	C	COL6A2_e6	ENSE00003477309	COL6A2_e6_G71C	TGTGGCAGGGTCCCCAGCTGCCTACCGCCCACCCTACCCTGCCTCGATGTACTCTTTTCTCTGCTTTTAGCGTGCCAAGGGCAACATGGGTGAGCCGGGAGAGCCTGGCCAGAAGGGAAGACAGGTGAGTGTCCTTGCCCCACGCCCGC	MUT1	71	71	1	G	C	sub	3'SS	Exon	Exon	54	73.1997495303695	58.7556125721617	58.2099596231494	82.2923972778782	72.6742585354915	-9.61813874238671	0.645917160558338	1.53628464558087	0.97815807520524	-0.55812657037563	4.33590953790171e-65	yes	neg2	chr21:46115872G>C	missense_variant	Missense	Likely Pathogenic	1
chr21	46115872_46115892del	GGGTGCCAAGGGCAACATGGGT	G	COL6A2_e6	ENSE00003477309	COL6A2_e6_del71to91	TGTGGCAGGGTCCCCAGCTGCCTACCGCCCACCCTACCCTGCCTCGATGTACTCTTTTCTCTGCTTTTAGGAGCCGGGAGAGCCTGGCCAGAAGGGAAGACAGGTGAGTGTCCTTGCCCCACGCCCGC	MUT1	71	91	21	GGUGCCAAGGGCAACAUGGGU	∆21nt	∆21nt	3'SS	Exon	Exon	33	56.5701559020045	38.4116693679092	40.136635354398	82.2923972778782	56.8380126967576	-25.4543845811206	0.663917558104853	1.53628464558087	0.2752451551524	-1.26103949042847	0	yes	neg3	chr21:46115872_46115892del
chr21	46115873_46115893del	GGTGCCAAGGGCAACATGGGTG	G	COL6A2_e6	ENSE00003477309	COL6A2_e6_del72to92	TGTGGCAGGGTCCCCAGCTGCCTACCGCCCACCCTACCCTGCCTCGATGTACTCTTTTCTCTGCTTTTAGGAGCCGGGAGAGCCTGGCCAGAAGGGAAGACAGGTGAGTGTCCTTGCCCCACGCCCGC	MUT1	72	92	21	GUGCCAAGGGCAACAUGGGUG	∆21nt	∆21nt	Exon	Exon	Exon	33	56.5701559020045	38.4116693679092	40.136635354398	82.2923972778782	56.8380126967576	-25.4543845811206	0.663917558104853	1.53628464558087	0.2752451551524	-1.26103949042847	0	yes	neg3	chr21:46115873_46115893del
chr21	46115873_46115878del	GGTGCCA	G	COL6A2_e6	ENSE00003477309	COL6A2_e6_del72to77	TGTGGCAGGGTCCCCAGCTGCCTACCGCCCACCCTACCCTGCCTCGATGTACTCTTTTCTCTGCTTTTAGGAGGGCAACATGGGTGAGCCGGGAGAGCCTGGCCAGAAGGGAAGACAGGTGAGTGTCCTTGCCCCACGCCCGC	MUT1	72	77	6	GUGCCA	∆6nt	∆6nt	Exon	Exon	Exon	48	81.269592476489	64.8556876061121	60.1735776277724	82.2923972778782	75.6882650061685	-6.60413227170971	0.723558893341762	1.53628464558087	1.13566397335876	-0.40062067222211	1.16971280491363e-23	yes	neg1	chr21:46115873_46115878del
chr21	46115873	G	A	COL6A2_e6	ENSE00003477309	COL6A2_e6_G72A	TGTGGCAGGGTCCCCAGCTGCCTACCGCCCACCCTACCCTGCCTCGATGTACTCTTTTCTCTGCTTTTAGGATGCCAAGGGCAACATGGGTGAGCCGGGAGAGCCTGGCCAGAAGGGAAGACAGGTGAGTGTCCTTGCCCCACGCCCGC	MUT1	72	72	1	G	A	sub	Exon	Exon	Exon	54	86.8243243243243	73.0983302411874	72.6168224299066	82.2923972778782	82.6341808807562	0.341783602877999	0.620828291547357	1.53628464558087	1.55991955126027	0.0236349056793999	0.634482216591778	no	mid	chr21:46115873G>A	missense_variant	Missense	Likely Pathogenic	2
chr21	46115872_46115874del	GGGT	G	COL6A2_e6	ENSE00003477309	COL6A2_e6_del71to73	TGTGGCAGGGTCCCCAGCTGCCTACCGCCCACCCTACCCTGCCTCGATGTACTCTTTTCTCTGCTTTTAGGCCAAGGGCAACATGGGTGAGCCGGGAGAGCCTGGCCAGAAGGGAAGACAGGTGAGTGTCCTTGCCCCACGCCCGC	MUT1	71	73	3	GGU	∆3nt	∆3nt	3'SS	Exon	Exon	51	78.3852511125239	68.6351706036745	67.9054054054054	82.2923972778782	79.5718173927939	-2.72057988508431	0.567920074791087	1.53628464558087	1.35974452949471	-0.17654011608616	1.14422646561974e-06	yes	neg1	chr21:46115872_46115874del
chr21	46115873_46115875del	GGTG	G	COL6A2_e6	ENSE00003477309	COL6A2_e6_del72to74	TGTGGCAGGGTCCCCAGCTGCCTACCGCCCACCCTACCCTGCCTCGATGTACTCTTTTCTCTGCTTTTAGGCCAAGGGCAACATGGGTGAGCCGGGAGAGCCTGGCCAGAAGGGAAGACAGGTGAGTGTCCTTGCCCCACGCCCGC	MUT1	72	74	3	GUG	∆3nt	∆3nt	Exon	Exon	Exon	51	78.3852511125239	68.6351706036745	67.9054054054054	82.2923972778782	79.5718173927939	-2.72057988508431	0.567920074791087	1.53628464558087	1.35974452949471	-0.17654011608616	1.14422646561974e-06	yes	neg1	chr21:46115873_46115875del
chr21	46115873	G	C	COL6A2_e6	ENSE00003477309	COL6A2_e6_G72C	TGTGGCAGGGTCCCCAGCTGCCTACCGCCCACCCTACCCTGCCTCGATGTACTCTTTTCTCTGCTTTTAGGCTGCCAAGGGCAACATGGGTGAGCCGGGAGAGCCTGGCCAGAAGGGAAGACAGGTGAGTGTCCTTGCCCCACGCCCGC	MUT1	72	72	1	G	C	sub	Exon	Exon	Exon	54	84.1337907375643	71.9230769230769	69.8550724637681	82.2923972778782	81.3287424672178	-0.963654810660408	0.656952737304456	1.53628464558087	1.47151417887169	-0.0647704667091802	0.179263027240979	no	mid	chr21:46115873G>C
chr21	46115874	T	A	COL6A2_e6	ENSE00003477309	COL6A2_e6_T73A	TGTGGCAGGGTCCCCAGCTGCCTACCGCCCACCCTACCCTGCCTCGATGTACTCTTTTCTCTGCTTTTAGGGAGCCAAGGGCAACATGGGTGAGCCGGGAGAGCCTGGCCAGAAGGGAAGACAGGTGAGTGTCCTTGCCCCACGCCCGC	MUT1	73	73	1	U	A	sub	Exon	Exon	Exon	54	85.2998065764023	73.9961759082218	70.2258726899384	82.2923972778782	82.1605606474492	-0.131836630429005	0.661100038033783	1.53628464558087	1.52726368921469	-0.00902095636618006	0.858480188821245	no	mid	chr21:46115874T>A
chr21	46115874_46115876del	GTGC	G	COL6A2_e6	ENSE00003477309	COL6A2_e6_del73to75	TGTGGCAGGGTCCCCAGCTGCCTACCGCCCACCCTACCCTGCCTCGATGTACTCTTTTCTCTGCTTTTAGGGCAAGGGCAACATGGGTGAGCCGGGAGAGCCTGGCCAGAAGGGAAGACAGGTGAGTGTCCTTGCCCCACGCCCGC	MUT1	73	75	3	UGC	∆3nt	∆3nt	Exon	Exon	Exon	51	71.8210862619808	57.8643578643579	56.8759342301943	82.2923972778782	71.8516072294789	-10.4407900483993	0.706623865580498	1.53628464558087	0.937112723739115	-0.599171921841755	5.11617333133649e-65	yes	neg2	chr21:46115874_46115876del
chr21	46115874	T	C	COL6A2_e6	ENSE00003477309	COL6A2_e6_T73C	TGTGGCAGGGTCCCCAGCTGCCTACCGCCCACCCTACCCTGCCTCGATGTACTCTTTTCTCTGCTTTTAGGGCGCCAAGGGCAACATGGGTGAGCCGGGAGAGCCTGGCCAGAAGGGAAGACAGGTGAGTGTCCTTGCCCCACGCCCGC	MUT1	73	73	1	U	C	sub	Exon	Exon	Exon	54	80.8130081300813	69.0053970701619	70.8161582852432	82.2923972778782	80.6482069516357	-1.6441903262425	0.613684719665426	1.53628464558087	1.4273114926774	-0.10897315290347	0.0101046602487668	yes	neg1	chr21:46115874T>C
chr21	46115874del	GT	G	COL6A2_e6	ENSE00003477309	COL6A2_e6_del73to73	TGTGGCAGGGTCCCCAGCTGCCTACCGCCCACCCTACCCTGCCTCGATGTACTCTTTTCTCTGCTTTTAGGGGCCAAGGGCAACATGGGTGAGCCGGGAGAGCCTGGCCAGAAGGGAAGACAGGTGAGTGTCCTTGCCCCACGCCCGC	MUT1	73	73	1	U	∆1nt	∆1nt	Exon	Exon	Exon	53	81.8608287724785	68.8269073010665	68.5201026518392	82.2923972778782	79.8504661149132	-2.44193116296501	0.63266213472523	1.53628464558087	1.37697455615411	-0.15931008942676	0.00011499600714612	yes	neg1	chr21:46115874del
chr21	46115874_46115894del	GTGCCAAGGGCAACATGGGTGA	G	COL6A2_e6	ENSE00003477309	COL6A2_e6_del73to93	TGTGGCAGGGTCCCCAGCTGCCTACCGCCCACCCTACCCTGCCTCGATGTACTCTTTTCTCTGCTTTTAGGGGCCGGGAGAGCCTGGCCAGAAGGGAAGACAGGTGAGTGTCCTTGCCCCACGCCCGC	MUT1	73	93	21	UGCCAAGGGCAACAUGGGUGA	∆21nt	∆21nt	Exon	Exon	Exon	33	14.3609382479655	9.26544240400668	8.45864661654135	82.2923972778782	19.3635513178544	-62.9288459600238	0.731898518059802	1.53628464558087	-1.42655826332769	-2.96284290890856	0	yes	neg4	chr21:46115874_46115894del
chr21	46115874	T	G	COL6A2_e6	ENSE00003477309	COL6A2_e6_T73G	TGTGGCAGGGTCCCCAGCTGCCTACCGCCCACCCTACCCTGCCTCGATGTACTCTTTTCTCTGCTTTTAGGGGGCCAAGGGCAACATGGGTGAGCCGGGAGAGCCTGGCCAGAAGGGAAGACAGGTGAGTGTCCTTGCCCCACGCCCGC	MUT1	73	73	1	U	G	sub	Exon	Exon	Exon	54	74.0526653821452	57.9076923076923	59.3582887700535	82.2923972778782	72.7583757812854	-9.5340214965928	0.644674143118609	1.53628464558087	0.982397924697345	-0.553886720883525	3.99188091885963e-64	yes	neg2	chr21:46115874T>G
chr21	46115874_46115879del	GTGCCAA	G	COL6A2_e6	ENSE00003477309	COL6A2_e6_del73to78	TGTGGCAGGGTCCCCAGCTGCCTACCGCCCACCCTACCCTGCCTCGATGTACTCTTTTCTCTGCTTTTAGGGGGGCAACATGGGTGAGCCGGGAGAGCCTGGCCAGAAGGGAAGACAGGTGAGTGTCCTTGCCCCACGCCCGC	MUT1	73	78	6	UGCCAA	∆6nt	∆6nt	Exon	Exon	Exon	48	64.6323529411765	47.812166488794	49.3691493691494	82.2923972778782	64.9321218655714	-17.3602754123068	0.580987327139908	1.53628464558087	0.616056886666726	-0.920227758914144	1.24201766816721e-283	yes	neg2	chr21:46115874_46115879del
chr21	46115875_46115877del	TGCC	T	COL6A2_e6	ENSE00003477309	COL6A2_e6_del74to76	TGTGGCAGGGTCCCCAGCTGCCTACCGCCCACCCTACCCTGCCTCGATGTACTCTTTTCTCTGCTTTTAGGGTAAGGGCAACATGGGTGAGCCGGGAGAGCCTGGCCAGAAGGGAAGACAGGTGAGTGTCCTTGCCCCACGCCCGC	MUT1	74	76	3	GCC	∆3nt	∆3nt	Exon	Exon	Exon	51	71.3876967095851	55.1575931232092	55.6231003039514	82.2923972778782	70.3692785300691	-11.9231187478091	1.03024029959312	1.53628464558087	0.864945072809666	-0.671339572771204	3.19167293859804e-41	yes	neg2	chr21:46115875_46115877del
chr21	46115875	G	A	COL6A2_e6	ENSE00003477309	COL6A2_e6_G74A	TGTGGCAGGGTCCCCAGCTGCCTACCGCCCACCCTACCCTGCCTCGATGTACTCTTTTCTCTGCTTTTAGGGTACCAAGGGCAACATGGGTGAGCCGGGAGAGCCTGGCCAGAAGGGAAGACAGGTGAGTGTCCTTGCCCCACGCCCGC	MUT1	74	74	1	G	A	sub	Exon	Exon	Exon	54	82.5471698113208	67.3357664233577	70.1570680628272	82.2923972778782	79.8243277746825	-2.4680695031957	0.696754502418624	1.53628464558087	1.3753507840082	-0.16093386157267	0.000422006213546292	yes	neg1	chr21:46115875G>A	missense_variant	Missense	Likely Benign	1
chr21	46115875del	TG	T	COL6A2_e6	ENSE00003477309	COL6A2_e6_del74to74	TGTGGCAGGGTCCCCAGCTGCCTACCGCCCACCCTACCCTGCCTCGATGTACTCTTTTCTCTGCTTTTAGGGTCCAAGGGCAACATGGGTGAGCCGGGAGAGCCTGGCCAGAAGGGAAGACAGGTGAGTGTCCTTGCCCCACGCCCGC	MUT1	74	74	1	G	∆1nt	∆1nt	Exon	Exon	Exon	53	85.7815442561205	71.011673151751	71.0021321961621	82.2923972778782	81.4176186219755	-0.874778655902708	0.682405237205233	1.53628464558087	1.47737780050971	-0.0589068450711601	0.245829838815098	no	mid	chr21:46115875del
chr21	46115875	G	C	COL6A2_e6	ENSE00003477309	COL6A2_e6_G74C	TGTGGCAGGGTCCCCAGCTGCCTACCGCCCACCCTACCCTGCCTCGATGTACTCTTTTCTCTGCTTTTAGGGTCCCAAGGGCAACATGGGTGAGCCGGGAGAGCCTGGCCAGAAGGGAAGACAGGTGAGTGTCCTTGCCCCACGCCCGC	MUT1	74	74	1	G	C	sub	Exon	Exon	Exon	54	85.6617647058824	69.7732997481108	68.1775259678943	82.2923972778782	80.0903262429231	-2.2020710349551	0.659183663819452	1.53628464558087	1.39194934372197	-0.1443353018589	0.00098009012521549	yes	neg1	chr21:46115875G>C
chr21	46115875_46115895del	TGCCAAGGGCAACATGGGTGAG	T	COL6A2_e6	ENSE00003477309	COL6A2_e6_del74to94	TGTGGCAGGGTCCCCAGCTGCCTACCGCCCACCCTACCCTGCCTCGATGTACTCTTTTCTCTGCTTTTAGGGTCCGGGAGAGCCTGGCCAGAAGGGAAGACAGGTGAGTGTCCTTGCCCCACGCCCGC	MUT1	74	94	21	GCCAAGGGCAACAUGGGUGAG	∆21nt	∆21nt	Exon	Exon	Exon	33	67.3904137648505	48.6536675951718	48.0982185844969	82.2923972778782	64.8087764538003	-17.4836208240779	0.617222893402636	1.53628464558087	0.610644312847017	-0.925640332733853	3.25189763057838e-255	yes	neg2	chr21:46115875_46115895del
chr21	46115876	C	A	COL6A2_e6	ENSE00003477309	COL6A2_e6_C75A	TGTGGCAGGGTCCCCAGCTGCCTACCGCCCACCCTACCCTGCCTCGATGTACTCTTTTCTCTGCTTTTAGGGTGACAAGGGCAACATGGGTGAGCCGGGAGAGCCTGGCCAGAAGGGAAGACAGGTGAGTGTCCTTGCCCCACGCCCGC	MUT1	75	75	1	C	A	sub	Exon	Exon	Exon	54	85.3422168382798	70.4848484848485	70.8010335917313	82.2923972778782	81.1665618933706	-1.1258353845076	0.534078347292713	1.53628464558087	1.4608694503596	-0.0754151952212701	0.0485895910645189	yes	neg1	chr21:46115876C>A
chr21	46115876_46115878del	GCCA	G	COL6A2_e6	ENSE00003477309	COL6A2_e6_del75to77	TGTGGCAGGGTCCCCAGCTGCCTACCGCCCACCCTACCCTGCCTCGATGTACTCTTTTCTCTGCTTTTAGGGTGAGGGCAACATGGGTGAGCCGGGAGAGCCTGGCCAGAAGGGAAGACAGGTGAGTGTCCTTGCCCCACGCCCGC	MUT1	75	77	3	CCA	∆3nt	∆3nt	Exon	Exon	Exon	51	70.6131078224102	55.4260742898762	53.7110933758979	82.2923972778782	69.7581468499641	-12.5342504279141	0.737057800435969	1.53628464558087	0.8358073837469	-0.70047726183397	1.8854750764393e-88	yes	neg2	chr21:46115876_46115878del
chr21	46115877	C	A	COL6A2_e6	ENSE00003477309	COL6A2_e6_C76A	TGTGGCAGGGTCCCCAGCTGCCTACCGCCCACCCTACCCTGCCTCGATGTACTCTTTTCTCTGCTTTTAGGGTGCAAAGGGCAACATGGGTGAGCCGGGAGAGCCTGGCCAGAAGGGAAGACAGGTGAGTGTCCTTGCCCCACGCCCGC	MUT1	76	76	1	C	A	sub	Exon	Exon	Exon	54	81.2392426850258	69.3493150684932	72.3873441994247	82.2923972778782	81.2395391816575	-1.0528580962207	0.644874012319639	1.53628464558087	1.46565055723367	-0.0706340883472001	0.130963430517321	no	mid	chr21:46115877C>A
chr21	46115876del	GC	G	COL6A2_e6	ENSE00003477309	COL6A2_e6_del75to75	TGTGGCAGGGTCCCCAGCTGCCTACCGCCCACCCTACCCTGCCTCGATGTACTCTTTTCTCTGCTTTTAGGGTGCAAGGGCAACATGGGTGAGCCGGGAGAGCCTGGCCAGAAGGGAAGACAGGTGAGTGTCCTTGCCCCACGCCCGC	MUT1	75	75	1	C	∆1nt	∆1nt	Exon	Exon	Exon	53	84.9075975359343	72.568306010929	70.4395604395604	82.2923972778782	81.7375618247105	-0.554835453167701	0.6997048783337	1.53628464558087	1.4986672575339	-0.0376173880469701	0.480266409612126	no	mid	chr21:46115876del
chr21	46115877del	CC	C	COL6A2_e6	ENSE00003477309	COL6A2_e6_del76to76	TGTGGCAGGGTCCCCAGCTGCCTACCGCCCACCCTACCCTGCCTCGATGTACTCTTTTCTCTGCTTTTAGGGTGCAAGGGCAACATGGGTGAGCCGGGAGAGCCTGGCCAGAAGGGAAGACAGGTGAGTGTCCTTGCCCCACGCCCGC	MUT1	76	76	1	C	∆1nt	∆1nt	Exon	Exon	Exon	53	84.9075975359343	72.568306010929	70.4395604395604	82.2923972778782	81.7375618247105	-0.554835453167701	0.6997048783337	1.53628464558087	1.4986672575339	-0.0376173880469701	0.480266409612126	no	mid	chr21:46115877del
chr21	46115880_46115900del	AGGGCAACATGGGTGAGCCGGG	A	COL6A2_e6	ENSE00003477309	COL6A2_e6_del79to99	TGTGGCAGGGTCCCCAGCTGCCTACCGCCCACCCTACCCTGCCTCGATGTACTCTTTTCTCTGCTTTTAGGGTGCCAAAGAGCCTGGCCAGAAGGGAAGACAGGTGAGTGTCCTTGCCCCACGCCCGC	MUT1	79	99	21	GGGCAACAUGGGUGAGCCGGG	∆21nt	∆21nt	Exon	Exon	Exon	33	51.089430894309	35.5828220858896	37.5447387258411	82.2923972778782	54.2681701447033	-28.0242271331749	0.633229782424466	1.53628464558087	0.171143318686669	-1.3651413268942	0	yes	neg3	chr21:46115880_46115900del
chr21	46115880	G	A	COL6A2_e6	ENSE00003477309	COL6A2_e6_G79A	TGTGGCAGGGTCCCCAGCTGCCTACCGCCCACCCTACCCTGCCTCGATGTACTCTTTTCTCTGCTTTTAGGGTGCCAAAGGCAACATGGGTGAGCCGGGAGAGCCTGGCCAGAAGGGAAGACAGGTGAGTGTCCTTGCCCCACGCCCGC	MUT1	79	79	1	G	A	sub	Exon	Exon	Exon	54	81.5580286168522	70.5188679245283	70.4072398190045	82.2923972778782	81.0462966995278	-1.24610057835041	0.619719030915919	1.53628464558087	1.45302121832102	-0.08326342725985	0.0590979870797868	yes	neg1	chr21:46115880G>A
chr21	46115880_46115882del	AGGG	A	COL6A2_e6	ENSE00003477309	COL6A2_e6_del79to81	TGTGGCAGGGTCCCCAGCTGCCTACCGCCCACCCTACCCTGCCTCGATGTACTCTTTTCTCTGCTTTTAGGGTGCCAACAACATGGGTGAGCCGGGAGAGCCTGGCCAGAAGGGAAGACAGGTGAGTGTCCTTGCCCCACGCCCGC	MUT1	79	81	3	GGG	∆3nt	∆3nt	Exon	Exon	Exon	51	78.6318216756341	67.3013245033113	68.1981981981982	82.2923972778782	79.2042669331722	-3.08813034470601	0.664492973491572	1.53628464558087	1.33728234814291	-0.19900229743796	2.08887779912942e-06	yes	neg1	chr21:46115880_46115882del
chr21	46115877_46115882del	CCAAGGG	C	COL6A2_e6	ENSE00003477309	COL6A2_e6_del76to81	TGTGGCAGGGTCCCCAGCTGCCTACCGCCCACCCTACCCTGCCTCGATGTACTCTTTTCTCTGCTTTTAGGGTGCCAACATGGGTGAGCCGGGAGAGCCTGGCCAGAAGGGAAGACAGGTGAGTGTCCTTGCCCCACGCCCGC	MUT1	76	81	6	CAAGGG	∆6nt	∆6nt	Exon	Exon	Exon	48	77.7488614183474	63.0528766212172	65.0502251472116	82.2923972778782	76.6477476051295	-5.6446496727487	0.42719855514567	1.53628464558087	1.18852677766459	-0.34775786791628	3.05485861990733e-47	yes	neg1	chr21:46115877_46115882del
chr21	46115878_46115883del	CAAGGGC	C	COL6A2_e6	ENSE00003477309	COL6A2_e6_del77to82	TGTGGCAGGGTCCCCAGCTGCCTACCGCCCACCCTACCCTGCCTCGATGTACTCTTTTCTCTGCTTTTAGGGTGCCAACATGGGTGAGCCGGGAGAGCCTGGCCAGAAGGGAAGACAGGTGAGTGTCCTTGCCCCACGCCCGC	MUT1	77	82	6	AAGGGC	∆6nt	∆6nt	Exon	Exon	Exon	48	77.7488614183474	63.0528766212172	65.0502251472116	82.2923972778782	76.6477476051295	-5.6446496727487	0.42719855514567	1.53628464558087	1.18852677766459	-0.34775786791628	3.05485861990733e-47	yes	neg1	chr21:46115878_46115883del
chr21	46115879_46115884del	AAGGGCA	A	COL6A2_e6	ENSE00003477309	COL6A2_e6_del78to83	TGTGGCAGGGTCCCCAGCTGCCTACCGCCCACCCTACCCTGCCTCGATGTACTCTTTTCTCTGCTTTTAGGGTGCCAACATGGGTGAGCCGGGAGAGCCTGGCCAGAAGGGAAGACAGGTGAGTGTCCTTGCCCCACGCCCGC	MUT1	78	83	6	AGGGCA	∆6nt	∆6nt	Exon	Exon	Exon	48	77.7488614183474	63.0528766212172	65.0502251472116	82.2923972778782	76.6477476051295	-5.6446496727487	0.42719855514567	1.53628464558087	1.18852677766459	-0.34775786791628	3.05485861990733e-47	yes	neg1	chr21:46115879_46115884del
chr21	46115880_46115885del	AGGGCAA	A	COL6A2_e6	ENSE00003477309	COL6A2_e6_del79to84	TGTGGCAGGGTCCCCAGCTGCCTACCGCCCACCCTACCCTGCCTCGATGTACTCTTTTCTCTGCTTTTAGGGTGCCAACATGGGTGAGCCGGGAGAGCCTGGCCAGAAGGGAAGACAGGTGAGTGTCCTTGCCCCACGCCCGC	MUT1	79	84	6	GGGCAA	∆6nt	∆6nt	Exon	Exon	Exon	48	77.7488614183474	63.0528766212172	65.0502251472116	82.2923972778782	76.6477476051295	-5.6446496727487	0.42719855514567	1.53628464558087	1.18852677766459	-0.34775786791628	3.05485861990733e-47	yes	neg1	chr21:46115880_46115885del
chr21	46115880	G	C	COL6A2_e6	ENSE00003477309	COL6A2_e6_G79C	TGTGGCAGGGTCCCCAGCTGCCTACCGCCCACCCTACCCTGCCTCGATGTACTCTTTTCTCTGCTTTTAGGGTGCCAACGGCAACATGGGTGAGCCGGGAGAGCCTGGCCAGAAGGGAAGACAGGTGAGTGTCCTTGCCCCACGCCCGC	MUT1	79	79	1	G	C	sub	Exon	Exon	Exon	54	80.5333333333333	70.9372892784896	72.4681170292573	82.2923972778782	81.8289512369103	-0.463446040967908	0.553049522586128	1.53628464558087	1.5048015078629	-0.0314831377179701	0.458076654940821	no	mid	chr21:46115880G>C
chr21	46115881_46115883del	GGGC	G	COL6A2_e6	ENSE00003477309	COL6A2_e6_del80to82	TGTGGCAGGGTCCCCAGCTGCCTACCGCCCACCCTACCCTGCCTCGATGTACTCTTTTCTCTGCTTTTAGGGTGCCAAGAACATGGGTGAGCCGGGAGAGCCTGGCCAGAAGGGAAGACAGGTGAGTGTCCTTGCCCCACGCCCGC	MUT1	80	82	3	GGC	∆3nt	∆3nt	Exon	Exon	Exon	51	85.0733390854185	68.1625740897545	68.5321100917431	82.2923972778782	79.6333356528327	-2.6590616250455	0.65430824624286	1.53628464558087	1.3635333311685	-0.17275131441237	4.35930508023348e-05	yes	neg1	chr21:46115881_46115883del
chr21	46115881	G	A	COL6A2_e6	ENSE00003477309	COL6A2_e6_G80A	TGTGGCAGGGTCCCCAGCTGCCTACCGCCCACCCTACCCTGCCTCGATGTACTCTTTTCTCTGCTTTTAGGGTGCCAAGAGCAACATGGGTGAGCCGGGAGAGCCTGGCCAGAAGGGAAGACAGGTGAGTGTCCTTGCCCCACGCCCGC	MUT1	80	80	1	G	A	sub	Exon	Exon	Exon	54	88.0116959064328	72.0238095238095	73.2456140350877	82.2923972778782	82.5043478964734	0.211950618595191	0.792064255053454	1.53628464558087	1.55089859489409	0.01461394931322	0.814171176327946	no	mid	chr21:46115881G>A	missense_variant	Missense	Pathogenic	2
chr21	46115881_46115886del	GGGCAAC	G	COL6A2_e6	ENSE00003477309	COL6A2_e6_del80to85	TGTGGCAGGGTCCCCAGCTGCCTACCGCCCACCCTACCCTGCCTCGATGTACTCTTTTCTCTGCTTTTAGGGTGCCAAGATGGGTGAGCCGGGAGAGCCTGGCCAGAAGGGAAGACAGGTGAGTGTCCTTGCCCCACGCCCGC	MUT1	80	85	6	GGCAAC	∆6nt	∆6nt	Exon	Exon	Exon	48	78.2864617396992	63.2107023411371	66.0260809883322	82.2923972778782	77.0457933773973	-5.24660390048091	0.617887529248367	1.53628464558087	1.21089874945272	-0.32538589612815	5.26210605809323e-20	yes	neg1	chr21:46115881_46115886del
chr21	46115881	G	C	COL6A2_e6	ENSE00003477309	COL6A2_e6_G80C	TGTGGCAGGGTCCCCAGCTGCCTACCGCCCACCCTACCCTGCCTCGATGTACTCTTTTCTCTGCTTTTAGGGTGCCAAGCGCAACATGGGTGAGCCGGGAGAGCCTGGCCAGAAGGGAAGACAGGTGAGTGTCCTTGCCCCACGCCCGC	MUT1	80	80	1	G	C	sub	Exon	Exon	Exon	54	84.9108367626886	71.8592964824121	70.7924528301887	82.2923972778782	81.6282355815396	-0.664161696338605	0.573957997543965	1.53628464558087	1.49136028287729	-0.04492436270358	0.296558004264805	no	mid	chr21:46115881G>C
chr21	46115882	G	A	COL6A2_e6	ENSE00003477309	COL6A2_e6_G81A	TGTGGCAGGGTCCCCAGCTGCCTACCGCCCACCCTACCCTGCCTCGATGTACTCTTTTCTCTGCTTTTAGGGTGCCAAGGACAACATGGGTGAGCCGGGAGAGCCTGGCCAGAAGGGAAGACAGGTGAGTGTCCTTGCCCCACGCCCGC	MUT1	81	81	1	G	A	sub	Exon	Exon	Exon	54	85.0847457627119	74.7440273037543	71.1650485436893	82.2923972778782	82.7426515097737	0.450254231895497	0.617760311482599	1.53628464558087	1.56749715460786	0.0312125090269899	0.528147652277996	no	mid	chr21:46115882G>A	missense_variant	Missense	Pathogenic	2
chr21	46115882_46115884del	GGCA	G	COL6A2_e6	ENSE00003477309	COL6A2_e6_del81to83	TGTGGCAGGGTCCCCAGCTGCCTACCGCCCACCCTACCCTGCCTCGATGTACTCTTTTCTCTGCTTTTAGGGTGCCAAGGACATGGGTGAGCCGGGAGAGCCTGGCCAGAAGGGAAGACAGGTGAGTGTCCTTGCCCCACGCCCGC	MUT1	81	83	3	GCA	∆3nt	∆3nt	Exon	Exon	Exon	51	85.6991525423729	74.5830937320299	73.8662131519275	82.2923972778782	83.513064191307	1.22066691342879	0.481052612408672	1.53628464558087	1.6224347788779	0.08615013329703	0.022709695921678	yes	pos1	chr21:46115882_46115884del
chr21	46115881_46115901del	GGGCAACATGGGTGAGCCGGGA	G	COL6A2_e6	ENSE00003477309	COL6A2_e6_del80to100	TGTGGCAGGGTCCCCAGCTGCCTACCGCCCACCCTACCCTGCCTCGATGTACTCTTTTCTCTGCTTTTAGGGTGCCAAGGAGCCTGGCCAGAAGGGAAGACAGGTGAGTGTCCTTGCCCCACGCCCGC	MUT1	80	100	21	GGCAACAUGGGUGAGCCGGGA	∆21nt	∆21nt	Exon	Exon	Exon	33	68.1506849315069	52.5271235776661	50.3401360544218	82.2923972778782	67.2979561010427	-14.9944411768355	0.443929858100252	1.53628464558087	0.721692285714708	-0.814592359866162	0	yes	neg2	chr21:46115881_46115901del
chr21	46115882_46115902del	GGCAACATGGGTGAGCCGGGAG	G	COL6A2_e6	ENSE00003477309	COL6A2_e6_del81to101	TGTGGCAGGGTCCCCAGCTGCCTACCGCCCACCCTACCCTGCCTCGATGTACTCTTTTCTCTGCTTTTAGGGTGCCAAGGAGCCTGGCCAGAAGGGAAGACAGGTGAGTGTCCTTGCCCCACGCCCGC	MUT1	81	101	21	GCAACAUGGGUGAGCCGGGAG	∆21nt	∆21nt	Exon	Exon	Exon	33	68.1506849315069	52.5271235776661	50.3401360544218	82.2923972778782	67.2979561010427	-14.9944411768355	0.443929858100252	1.53628464558087	0.721692285714708	-0.814592359866162	0	yes	neg2	chr21:46115882_46115902del
chr21	46115880del	AG	A	COL6A2_e6	ENSE00003477309	COL6A2_e6_del79to79	TGTGGCAGGGTCCCCAGCTGCCTACCGCCCACCCTACCCTGCCTCGATGTACTCTTTTCTCTGCTTTTAGGGTGCCAAGGCAACATGGGTGAGCCGGGAGAGCCTGGCCAGAAGGGAAGACAGGTGAGTGTCCTTGCCCCACGCCCGC	MUT1	79	79	1	G	∆1nt	∆1nt	Exon	Exon	Exon	53	84.8184818481848	74.2824339839265	74.9425287356322	82.2923972778782	83.7648868032728	1.47248952539459	0.671940064150172	1.53628464558087	1.64083752986491	0.10455288428404	0.0528039873597682	yes	pos1	chr21:46115880del
chr21	46115881del	GG	G	COL6A2_e6	ENSE00003477309	COL6A2_e6_del80to80	TGTGGCAGGGTCCCCAGCTGCCTACCGCCCACCCTACCCTGCCTCGATGTACTCTTTTCTCTGCTTTTAGGGTGCCAAGGCAACATGGGTGAGCCGGGAGAGCCTGGCCAGAAGGGAAGACAGGTGAGTGTCCTTGCCCCACGCCCGC	MUT1	80	80	1	G	∆1nt	∆1nt	Exon	Exon	Exon	53	84.8184818481848	74.2824339839265	74.9425287356322	82.2923972778782	83.7648868032728	1.47248952539459	0.671940064150172	1.53628464558087	1.64083752986491	0.10455288428404	0.0528039873597682	yes	pos1	chr21:46115881del
chr21	46115882del	GG	G	COL6A2_e6	ENSE00003477309	COL6A2_e6_del81to81	TGTGGCAGGGTCCCCAGCTGCCTACCGCCCACCCTACCCTGCCTCGATGTACTCTTTTCTCTGCTTTTAGGGTGCCAAGGCAACATGGGTGAGCCGGGAGAGCCTGGCCAGAAGGGAAGACAGGTGAGTGTCCTTGCCCCACGCCCGC	MUT1	81	81	1	G	∆1nt	∆1nt	Exon	Exon	Exon	53	84.8184818481848	74.2824339839265	74.9425287356322	82.2923972778782	83.7648868032728	1.47248952539459	0.671940064150172	1.53628464558087	1.64083752986491	0.10455288428404	0.0528039873597682	yes	pos1	chr21:46115882del
chr21	46115882	G	C	COL6A2_e6	ENSE00003477309	COL6A2_e6_G81C	TGTGGCAGGGTCCCCAGCTGCCTACCGCCCACCCTACCCTGCCTCGATGTACTCTTTTCTCTGCTTTTAGGGTGCCAAGGCCAACATGGGTGAGCCGGGAGAGCCTGGCCAGAAGGGAAGACAGGTGAGTGTCCTTGCCCCACGCCCGC	MUT1	81	81	1	G	C	sub	Exon	Exon	Exon	54	82.3752711496746	73.0812641083521	70.9142857142857	82.2923972778782	82.0532106502917	-0.239186627586507	0.497048702559481	1.53628464558087	1.51995671455808	-0.0163279310227902	0.676816699338807	no	mid	chr21:46115882G>C
chr21	46115883	C	A	COL6A2_e6	ENSE00003477309	COL6A2_e6_C82A	TGTGGCAGGGTCCCCAGCTGCCTACCGCCCACCCTACCCTGCCTCGATGTACTCTTTTCTCTGCTTTTAGGGTGCCAAGGGAAACATGGGTGAGCCGGGAGAGCCTGGCCAGAAGGGAAGACAGGTGAGTGTCCTTGCCCCACGCCCGC	MUT1	82	82	1	C	A	sub	Exon	Exon	Exon	54	79.1814946619217	67.7330895795247	70.6	82.2923972778782	80.1176428249037	-2.1747544529745	0.674000094163186	1.53628464558087	1.39366332543155	-0.14262132014932	0.00149656758351872	yes	neg1	chr21:46115883C>A
chr21	46115883del	GC	G	COL6A2_e6	ENSE00003477309	COL6A2_e6_del82to82	TGTGGCAGGGTCCCCAGCTGCCTACCGCCCACCCTACCCTGCCTCGATGTACTCTTTTCTCTGCTTTTAGGGTGCCAAGGGAACATGGGTGAGCCGGGAGAGCCTGGCCAGAAGGGAAGACAGGTGAGTGTCCTTGCCCCACGCCCGC	MUT1	82	82	1	C	∆1nt	∆1nt	Exon	Exon	Exon	53	87.4007411328745	73.9595050618673	73.4211971444262	82.2923972778782	83.1699112661854	0.877513988307199	0.472464567213749	1.53628464558087	1.59771735843457	0.0614327128537	0.0986682829299829	yes	pos1	chr21:46115883del
chr21	46115886	C	A	COL6A2_e6	ENSE00003477309	COL6A2_e6_C85A	TGTGGCAGGGTCCCCAGCTGCCTACCGCCCACCCTACCCTGCCTCGATGTACTCTTTTCTCTGCTTTTAGGGTGCCAAGGGCAAAATGGGTGAGCCGGGAGAGCCTGGCCAGAAGGGAAGACAGGTGAGTGTCCTTGCCCCACGCCCGC	MUT1	85	85	1	C	A	sub	Exon	Exon	Exon	54	79.7111913357401	68.5212298682284	64.8567119155355	82.2923972778782	78.498791092837	-3.79360618504121	0.627773371643341	1.53628464558087	1.29497406278552	-0.24131058279535	2.81001453149711e-10	yes	neg1	chr21:46115886C>A
chr21	46115886del	AC	A	COL6A2_e6	ENSE00003477309	COL6A2_e6_del85to85	TGTGGCAGGGTCCCCAGCTGCCTACCGCCCACCCTACCCTGCCTCGATGTACTCTTTTCTCTGCTTTTAGGGTGCCAAGGGCAAATGGGTGAGCCGGGAGAGCCTGGCCAGAAGGGAAGACAGGTGAGTGTCCTTGCCCCACGCCCGC	MUT1	85	85	1	C	∆1nt	∆1nt	Exon	Exon	Exon	53	80.048465266559	64.7587898609976	66.2701784197111	82.2923972778782	77.6808375540345	-4.61155972384371	0.663560655266445	1.53628464558087	1.24716299404476	-0.28912165153611	1.51953133050953e-13	yes	neg1	chr21:46115886del
chr21	46115888_46115893del	ATGGGTG	A	COL6A2_e6	ENSE00003477309	COL6A2_e6_del87to92	TGTGGCAGGGTCCCCAGCTGCCTACCGCCCACCCTACCCTGCCTCGATGTACTCTTTTCTCTGCTTTTAGGGTGCCAAGGGCAACAAGCCGGGAGAGCCTGGCCAGAAGGGAAGACAGGTGAGTGTCCTTGCCCCACGCCCGC	MUT1	87	92	6	UGGGUG	∆6nt	∆6nt	Exon	Exon	Exon	48	80.6791569086651	66.2514156285391	65.6171284634761	82.2923972778782	77.9998212139714	-4.29257606390681	0.789330843744461	1.53628464558087	1.26565595459544	-0.27062869098543	1.18290380058112e-08	yes	neg1	chr21:46115888_46115893del
chr21	46115888	T	A	COL6A2_e6	ENSE00003477309	COL6A2_e6_T87A	TGTGGCAGGGTCCCCAGCTGCCTACCGCCCACCCTACCCTGCCTCGATGTACTCTTTTCTCTGCTTTTAGGGTGCCAAGGGCAACAAGGGTGAGCCGGGAGAGCCTGGCCAGAAGGGAAGACAGGTGAGTGTCCTTGCCCCACGCCCGC	MUT1	87	87	1	U	A	sub	Exon	Exon	Exon	54	80.367118914605	68.1229773462783	68.3441558441559	82.2923972778782	79.5483455652449	-2.7440517126333	0.639718603197467	1.53628464558087	1.35830117647612	-0.17798346910475	1.45684715848755e-05	yes	neg1	chr21:46115888T>A
chr21	46115888	T	C	COL6A2_e6	ENSE00003477309	COL6A2_e6_T87C	TGTGGCAGGGTCCCCAGCTGCCTACCGCCCACCCTACCCTGCCTCGATGTACTCTTTTCTCTGCTTTTAGGGTGCCAAGGGCAACACGGGTGAGCCGGGAGAGCCTGGCCAGAAGGGAAGACAGGTGAGTGTCCTTGCCCCACGCCCGC	MUT1	87	87	1	U	C	sub	Exon	Exon	Exon	54	80.9882747068677	72.1254355400697	72.3	82.2923972778782	82.1909509596395	-0.101446318238707	0.63325880246976	1.53628464558087	1.52933850917891	-0.00694613640196007	0.886253127010994	no	mid	chr21:46115888T>C	missense_variant	Missense	VUS/Conflicting	1
chr21	46115888_46115908del	ATGGGTGAGCCGGGAGAGCCTG	A	COL6A2_e6	ENSE00003477309	COL6A2_e6_del87to107	TGTGGCAGGGTCCCCAGCTGCCTACCGCCCACCCTACCCTGCCTCGATGTACTCTTTTCTCTGCTTTTAGGGTGCCAAGGGCAACAGCCAGAAGGGAAGACAGGTGAGTGTCCTTGCCCCACGCCCGC	MUT1	87	107	21	UGGGUGAGCCGGGAGAGCCUG	∆21nt	∆21nt	Exon	Exon	Exon	33	46.6227347611203	33.4425253126861	33.2394366197183	82.2923972778782	51.100773194288	-31.1916240835902	0.596390978985276	1.53628464558087	0.0440380434871753	-1.49224660209369	0	yes	neg3	chr21:46115888_46115908del
chr21	46115888	T	G	COL6A2_e6	ENSE00003477309	COL6A2_e6_T87G	TGTGGCAGGGTCCCCAGCTGCCTACCGCCCACCCTACCCTGCCTCGATGTACTCTTTTCTCTGCTTTTAGGGTGCCAAGGGCAACAGGGGTGAGCCGGGAGAGCCTGGCCAGAAGGGAAGACAGGTGAGTGTCCTTGCCCCACGCCCGC	MUT1	87	87	1	U	G	sub	Exon	Exon	Exon	54	79.4486215538847	67.1337579617835	70.935960591133	82.2923972778782	80.0860105214552	-2.20638675642301	0.774758793739265	1.53628464558087	1.39167871503099	-0.14460593054988	0.00544776063764174	yes	neg1	chr21:46115888T>G
chr21	46115888del	AT	A	COL6A2_e6	ENSE00003477309	COL6A2_e6_del87to87	TGTGGCAGGGTCCCCAGCTGCCTACCGCCCACCCTACCCTGCCTCGATGTACTCTTTTCTCTGCTTTTAGGGTGCCAAGGGCAACAGGGTGAGCCGGGAGAGCCTGGCCAGAAGGGAAGACAGGTGAGTGTCCTTGCCCCACGCCCGC	MUT1	87	87	1	U	∆1nt	∆1nt	Exon	Exon	Exon	53	81.2448812448812	69.449378330373	69.5132365499573	82.2923972778782	80.3892589390224	-1.9031383388558	0.636003653587108	1.53628464558087	1.41080314252729	-0.12548150305358	0.00356751040528486	yes	neg1	chr21:46115888del
chr21	46115888_46115890del	ATGG	A	COL6A2_e6	ENSE00003477309	COL6A2_e6_del87to89	TGTGGCAGGGTCCCCAGCTGCCTACCGCCCACCCTACCCTGCCTCGATGTACTCTTTTCTCTGCTTTTAGGGTGCCAAGGGCAACAGTGAGCCGGGAGAGCCTGGCCAGAAGGGAAGACAGGTGAGTGTCCTTGCCCCACGCCCGC	MUT1	87	89	3	UGG	∆3nt	∆3nt	Exon	Exon	Exon	51	89.0780141843972	70.4647676161919	74.036850921273	82.2923972778782	82.1751002070699	-0.117297070808309	0.82518671041002	1.53628464558087	1.52825599441497	-0.00802865116590001	0.899137265740432	no	mid	chr21:46115888_46115890del
chr21	46115889	G	A	COL6A2_e6	ENSE00003477309	COL6A2_e6_G88A	TGTGGCAGGGTCCCCAGCTGCCTACCGCCCACCCTACCCTGCCTCGATGTACTCTTTTCTCTGCTTTTAGGGTGCCAAGGGCAACATAGGTGAGCCGGGAGAGCCTGGCCAGAAGGGAAGACAGGTGAGTGTCCTTGCCCCACGCCCGC	MUT1	88	88	1	G	A	sub	Exon	Exon	Exon	54	81.226343679031	66.232827187274	68.2850430696946	82.2923972778782	78.8559381877716	-3.4364590901066	0.620154451897523	1.53628464558087	1.31626351980971	-0.22002112577116	9.8321040574456e-09	yes	neg1	chr21:46115889G>A
chr21	46115889_46115909del	TGGGTGAGCCGGGAGAGCCTGG	T	COL6A2_e6	ENSE00003477309	COL6A2_e6_del88to108	TGTGGCAGGGTCCCCAGCTGCCTACCGCCCACCCTACCCTGCCTCGATGTACTCTTTTCTCTGCTTTTAGGGTGCCAAGGGCAACATCCAGAAGGGAAGACAGGTGAGTGTCCTTGCCCCACGCCCGC	MUT1	88	108	21	GGGUGAGCCGGGAGAGCCUGG	∆21nt	∆21nt	Exon	Exon	Exon	33	49.9127018769097	34.3370681605976	35.7379556461891	82.2923972778782	52.7647498206307	-29.5276474572475	0.502744916085094	1.53628464558087	0.110702911033254	-1.42558173454762	0	yes	neg3	chr21:46115889_46115909del
chr21	46115889	G	C	COL6A2_e6	ENSE00003477309	COL6A2_e6_G88C	TGTGGCAGGGTCCCCAGCTGCCTACCGCCCACCCTACCCTGCCTCGATGTACTCTTTTCTCTGCTTTTAGGGTGCCAAGGGCAACATCGGTGAGCCGGGAGAGCCTGGCCAGAAGGGAAGACAGGTGAGTGTCCTTGCCCCACGCCCGC	MUT1	88	88	1	G	C	sub	Exon	Exon	Exon	54	85.2850061957869	72.8666473821232	72.2006472491909	82.2923972778782	82.4234680424201	0.131070764541896	0.369642286246544	1.53628464558087	1.54530560194705	0.00902095636617983	0.763561845420122	no	mid	chr21:46115889G>C
chr21	46115890	G	A	COL6A2_e6	ENSE00003477309	COL6A2_e6_G89A	TGTGGCAGGGTCCCCAGCTGCCTACCGCCCACCCTACCCTGCCTCGATGTACTCTTTTCTCTGCTTTTAGGGTGCCAAGGGCAACATGAGTGAGCCGGGAGAGCCTGGCCAGAAGGGAAGACAGGTGAGTGTCCTTGCCCCACGCCCGC	MUT1	89	89	1	G	A	sub	Exon	Exon	Exon	54	81.4748201438849	69.2927484333035	70.2932828760643	82.2923972778782	80.5875957301024	-1.7048015477758	0.661929061324638	1.53628464558087	1.42343248143994	-0.11285216414093	0.013437317270269	yes	neg1	chr21:46115890G>A	missense_variant	Missense	VUS/Conflicting	1
chr21	46115890_46115910del	GGGTGAGCCGGGAGAGCCTGGC	G	COL6A2_e6	ENSE00003477309	COL6A2_e6_del89to109	TGTGGCAGGGTCCCCAGCTGCCTACCGCCCACCCTACCCTGCCTCGATGTACTCTTTTCTCTGCTTTTAGGGTGCCAAGGGCAACATGCAGAAGGGAAGACAGGTGAGTGTCCTTGCCCCACGCCCGC	MUT1	89	109	21	GGUGAGCCGGGAGAGCCUGGC	∆21nt	∆21nt	Exon	Exon	Exon	33	54.0686586141132	38.6971944534021	38.1646030589949	82.2923972778782	56.0796068712542	-26.212790406624	0.587858471986395	1.53628464558087	0.24439348438006	-1.29189116120081	0	yes	neg3	chr21:46115890_46115910del
chr21	46115889_46115894del	TGGGTGA	T	COL6A2_e6	ENSE00003477309	COL6A2_e6_del88to93	TGTGGCAGGGTCCCCAGCTGCCTACCGCCCACCCTACCCTGCCTCGATGTACTCTTTTCTCTGCTTTTAGGGTGCCAAGGGCAACATGCCGGGAGAGCCTGGCCAGAAGGGAAGACAGGTGAGTGTCCTTGCCCCACGCCCGC	MUT1	88	93	6	GGGUGA	∆6nt	∆6nt	Exon	Exon	Exon	48	78.122575640031	65.7718120805369	66.7574931880109	82.2923972778782	78.1911725335421	-4.10122474433611	0.67053187101985	1.53628464558087	1.2768419404895	-0.25944270509137	1.37107035046225e-10	yes	neg1	chr21:46115889_46115894del
chr21	46115890_46115895del	GGGTGAG	G	COL6A2_e6	ENSE00003477309	COL6A2_e6_del89to94	TGTGGCAGGGTCCCCAGCTGCCTACCGCCCACCCTACCCTGCCTCGATGTACTCTTTTCTCTGCTTTTAGGGTGCCAAGGGCAACATGCCGGGAGAGCCTGGCCAGAAGGGAAGACAGGTGAGTGTCCTTGCCCCACGCCCGC	MUT1	89	94	6	GGUGAG	∆6nt	∆6nt	Exon	Exon	Exon	48	78.122575640031	65.7718120805369	66.7574931880109	82.2923972778782	78.1911725335421	-4.10122474433611	0.67053187101985	1.53628464558087	1.2768419404895	-0.25944270509137	1.37107035046225e-10	yes	neg1	chr21:46115890_46115895del
chr21	46115890	G	C	COL6A2_e6	ENSE00003477309	COL6A2_e6_G89C	TGTGGCAGGGTCCCCAGCTGCCTACCGCCCACCCTACCCTGCCTCGATGTACTCTTTTCTCTGCTTTTAGGGTGCCAAGGGCAACATGCGTGAGCCGGGAGAGCCTGGCCAGAAGGGAAGACAGGTGAGTGTCCTTGCCCCACGCCCGC	MUT1	89	89	1	G	C	sub	Exon	Exon	Exon	54	85.7731958762887	72.3076923076923	69.9564586357039	82.2923972778782	81.5007281677994	-0.791669110078808	0.560780838764717	1.53628464558087	1.48288058389308	-0.05340406168779	0.19917326221968	no	mid	chr21:46115890G>C
chr21	46115891_46115911del	GGTGAGCCGGGAGAGCCTGGCC	G	COL6A2_e6	ENSE00003477309	COL6A2_e6_del90to110	TGTGGCAGGGTCCCCAGCTGCCTACCGCCCACCCTACCCTGCCTCGATGTACTCTTTTCTCTGCTTTTAGGGTGCCAAGGGCAACATGGAGAAGGGAAGACAGGTGAGTGTCCTTGCCCCACGCCCGC	MUT1	90	110	21	GUGAGCCGGGAGAGCCUGGCC	∆21nt	∆21nt	Exon	Exon	Exon	33	53.8820301783265	39.3058439632157	38.6789456970467	82.2923972778782	56.5966289627283	-25.6957683151499	0.542802992271889	1.53628464558087	0.265412312713262	-1.27087233286761	0	yes	neg3	chr21:46115891_46115911del
chr21	46115890_46115892del	GGGT	G	COL6A2_e6	ENSE00003477309	COL6A2_e6_del89to91	TGTGGCAGGGTCCCCAGCTGCCTACCGCCCACCCTACCCTGCCTCGATGTACTCTTTTCTCTGCTTTTAGGGTGCCAAGGGCAACATGGAGCCGGGAGAGCCTGGCCAGAAGGGAAGACAGGTGAGTGTCCTTGCCCCACGCCCGC	MUT1	89	91	3	GGU	∆3nt	∆3nt	Exon	Exon	Exon	51	84.9215922798553	72.791519434629	69.8473282442748	82.2923972778782	81.645815874444	-0.646581403434199	0.740426965559398	1.53628464558087	1.49253300720489	-0.0437516383759802	0.435383217295923	no	mid	chr21:46115890_46115892del
chr21	46115891_46115893del	GGTG	G	COL6A2_e6	ENSE00003477309	COL6A2_e6_del90to92	TGTGGCAGGGTCCCCAGCTGCCTACCGCCCACCCTACCCTGCCTCGATGTACTCTTTTCTCTGCTTTTAGGGTGCCAAGGGCAACATGGAGCCGGGAGAGCCTGGCCAGAAGGGAAGACAGGTGAGTGTCCTTGCCCCACGCCCGC	MUT1	90	92	3	GUG	∆3nt	∆3nt	Exon	Exon	Exon	51	84.9215922798553	72.791519434629	69.8473282442748	82.2923972778782	81.645815874444	-0.646581403434199	0.740426965559398	1.53628464558087	1.49253300720489	-0.0437516383759802	0.435383217295923	no	mid	chr21:46115891_46115893del
chr21	46115891	G	A	COL6A2_e6	ENSE00003477309	COL6A2_e6_G90A	TGTGGCAGGGTCCCCAGCTGCCTACCGCCCACCCTACCCTGCCTCGATGTACTCTTTTCTCTGCTTTTAGGGTGCCAAGGGCAACATGGATGAGCCGGGAGAGCCTGGCCAGAAGGGAAGACAGGTGAGTGTCCTTGCCCCACGCCCGC	MUT1	90	90	1	G	A	sub	Exon	Exon	Exon	54	86.229674796748	72.1113445378151	73.1137088204038	82.2923972778782	82.4639446829347	0.171547405056494	0.47034904941668	1.53628464558087	1.54810209842057	0.0118174528396999	0.758270374623219	no	mid	chr21:46115891G>A	missense_variant	Missense	Pathogenic	1
chr21	46115891_46115896del	GGTGAGC	G	COL6A2_e6	ENSE00003477309	COL6A2_e6_del90to95	TGTGGCAGGGTCCCCAGCTGCCTACCGCCCACCCTACCCTGCCTCGATGTACTCTTTTCTCTGCTTTTAGGGTGCCAAGGGCAACATGGCGGGAGAGCCTGGCCAGAAGGGAAGACAGGTGAGTGTCCTTGCCCCACGCCCGC	MUT1	90	95	6	GUGAGC	∆6nt	∆6nt	Exon	Exon	Exon	48	83.8177533385703	72.3088923556942	71.9865602687946	82.2923972778782	82.161882809166	-0.130514468712206	0.418092115785113	1.53628464558087	1.52735389877835	-0.00893074680252015	0.787769614749134	no	mid	chr21:46115891_46115896del
chr21	46115891	G	C	COL6A2_e6	ENSE00003477309	COL6A2_e6_G90C	TGTGGCAGGGTCCCCAGCTGCCTACCGCCCACCCTACCCTGCCTCGATGTACTCTTTTCTCTGCTTTTAGGGTGCCAAGGGCAACATGGCTGAGCCGGGAGAGCCTGGCCAGAAGGGAAGACAGGTGAGTGTCCTTGCCCCACGCCCGC	MUT1	90	90	1	G	C	sub	Exon	Exon	Exon	54	83.112582781457	68.4462444771723	68.7476208602969	82.2923972778782	79.7923465170794	-2.5000507607988	0.436366055491624	1.53628464558087	1.37336617360764	-0.16291847197323	5.30606149116556e-09	yes	neg1	chr21:46115891G>C
chr21	46115892	T	A	COL6A2_e6	ENSE00003477309	COL6A2_e6_T91A	TGTGGCAGGGTCCCCAGCTGCCTACCGCCCACCCTACCCTGCCTCGATGTACTCTTTTCTCTGCTTTTAGGGTGCCAAGGGCAACATGGGAGAGCCGGGAGAGCCTGGCCAGAAGGGAAGACAGGTGAGTGTCCTTGCCCCACGCCCGC	MUT1	91	91	1	U	A	sub	Exon	Exon	Exon	54	82.9986613119143	62.0305980528512	70.3349282296651	82.2923972778782	77.8943760844618	-4.3980211934164	0.892315490270792	1.53628464558087	1.25952170426643	-0.27676294131444	2.50034676972076e-07	yes	neg1	chr21:46115892T>A
chr21	46115892	T	C	COL6A2_e6	ENSE00003477309	COL6A2_e6_T91C	TGTGGCAGGGTCCCCAGCTGCCTACCGCCCACCCTACCCTGCCTCGATGTACTCTTTTCTCTGCTTTTAGGGTGCCAAGGGCAACATGGGCGAGCCGGGAGAGCCTGGCCAGAAGGGAAGACAGGTGAGTGTCCTTGCCCCACGCCCGC	MUT1	91	91	1	U	C	sub	Exon	Exon	Exon	54	84.6944016435542	73.0979612133267	73.1070496083551	82.2923972778782	82.7851180221007	0.492720744222497	0.463532916938308	1.53628464558087	1.5704740702087	0.0341894246278298	0.35420862787926	no	mid	chr21:46115892T>C
chr21	46115892_46115912del	GTGAGCCGGGAGAGCCTGGCCA	G	COL6A2_e6	ENSE00003477309	COL6A2_e6_del91to111	TGTGGCAGGGTCCCCAGCTGCCTACCGCCCACCCTACCCTGCCTCGATGTACTCTTTTCTCTGCTTTTAGGGTGCCAAGGGCAACATGGGGAAGGGAAGACAGGTGAGTGTCCTTGCCCCACGCCCGC	MUT1	91	111	21	UGAGCCGGGAGAGCCUGGCCA	∆21nt	∆21nt	Exon	Exon	Exon	33	30.488578680203	20.3863298662704	20.660621761658	82.2923972778782	36.5343205159525	-45.7580767619257	0.627500108898819	1.53628464558087	-0.552247172317403	-2.08853181789827	0	yes	neg4	chr21:46115892_46115912del
chr21	46115892del	GT	G	COL6A2_e6	ENSE00003477309	COL6A2_e6_del91to91	TGTGGCAGGGTCCCCAGCTGCCTACCGCCCACCCTACCCTGCCTCGATGTACTCTTTTCTCTGCTTTTAGGGTGCCAAGGGCAACATGGGGAGCCGGGAGAGCCTGGCCAGAAGGGAAGACAGGTGAGTGTCCTTGCCCCACGCCCGC	MUT1	91	91	1	U	∆1nt	∆1nt	Exon	Exon	Exon	53	85.1492537313433	71.2970069071374	69.4017094017094	82.2923972778782	81.0046897502832	-1.28770752759501	0.605042576676715	1.53628464558087	1.45031493141116	-0.08596971416971	0.0455787492193038	yes	neg1	chr21:46115892del
chr21	46115892_46115894del	GTGA	G	COL6A2_e6	ENSE00003477309	COL6A2_e6_del91to93	TGTGGCAGGGTCCCCAGCTGCCTACCGCCCACCCTACCCTGCCTCGATGTACTCTTTTCTCTGCTTTTAGGGTGCCAAGGGCAACATGGGGCCGGGAGAGCCTGGCCAGAAGGGAAGACAGGTGAGTGTCCTTGCCCCACGCCCGC	MUT1	91	93	3	UGA	∆3nt	∆3nt	Exon	Exon	Exon	51	68.910478834143	57.2254335260116	56.8251533742331	82.2923972778782	71.5881357777498	-10.7042615001284	0.71062256742841	1.53628464558087	0.924122546571814	-0.612162099009056	8.28325448473662e-68	yes	neg2	chr21:46115892_46115894del
chr21	46115892	T	G	COL6A2_e6	ENSE00003477309	COL6A2_e6_T91G	TGTGGCAGGGTCCCCAGCTGCCTACCGCCCACCCTACCCTGCCTCGATGTACTCTTTTCTCTGCTTTTAGGGTGCCAAGGGCAACATGGGGGAGCCGGGAGAGCCTGGCCAGAAGGGAAGACAGGTGAGTGTCCTTGCCCCACGCCCGC	MUT1	91	91	1	U	G	sub	Exon	Exon	Exon	54	84.6275752773376	69.0515806988353	70.6036745406824	82.2923972778782	80.6129853891784	-1.6794118886998	0.63049772308609	1.53628464558087	1.42505625358586	-0.11122839199501	0.0104999565468353	yes	neg1	chr21:46115892T>G
chr21	46115892_46115897del	GTGAGCC	G	COL6A2_e6	ENSE00003477309	COL6A2_e6_del91to96	TGTGGCAGGGTCCCCAGCTGCCTACCGCCCACCCTACCCTGCCTCGATGTACTCTTTTCTCTGCTTTTAGGGTGCCAAGGGCAACATGGGGGGAGAGCCTGGCCAGAAGGGAAGACAGGTGAGTGTCCTTGCCCCACGCCCGC	MUT1	91	96	6	UGAGCC	∆6nt	∆6nt	Exon	Exon	Exon	48	78.1936127744511	63.7888505180069	64.0043173232596	82.2923972778782	76.5572050206447	-5.7351922572335	0.536963027972424	1.53628464558087	1.18347504209952	-0.35280960348135	2.60818253071136e-31	yes	neg1	chr21:46115892_46115897del
chr21	46115893	G	A	COL6A2_e6	ENSE00003477309	COL6A2_e6_G92A	TGTGGCAGGGTCCCCAGCTGCCTACCGCCCACCCTACCCTGCCTCGATGTACTCTTTTCTCTGCTTTTAGGGTGCCAAGGGCAACATGGGTAAGCCGGGAGAGCCTGGCCAGAAGGGAAGACAGGTGAGTGTCCTTGCCCCACGCCCGC	MUT1	92	92	1	G	A	sub	Exon	Exon	Exon	54	84.8598130841122	74.4979919678715	71.8550106609808	82.2923972778782	82.8544300750514	0.562032797173195	0.924106263996442	1.53628464558087	1.57534538664644	0.0390607410655699	0.601172328774464	no	mid	chr21:46115893G>A	missense_variant	Missense	VUS/Conflicting	1
chr21	46115893_46115913del	TGAGCCGGGAGAGCCTGGCCAG	T	COL6A2_e6	ENSE00003477309	COL6A2_e6_del92to112	TGTGGCAGGGTCCCCAGCTGCCTACCGCCCACCCTACCCTGCCTCGATGTACTCTTTTCTCTGCTTTTAGGGTGCCAAGGGCAACATGGGTAAGGGAAGACAGGTGAGTGTCCTTGCCCCACGCCCGC	MUT1	92	112	21	GAGCCGGGAGAGCCUGGCCAG	∆21nt	∆21nt	Exon	Exon	Exon	33	8.44327176781003	5.30149736948604	4.41964285714286	82.2923972778782	11.9276564968581	-70.3647407810201	0.635701908192056	1.53628464558087	-1.99929878301653	-3.5355834285974	0	yes	neg5	chr21:46115893_46115913del
chr21	46115893del	TG	T	COL6A2_e6	ENSE00003477309	COL6A2_e6_del92to92	TGTGGCAGGGTCCCCAGCTGCCTACCGCCCACCCTACCCTGCCTCGATGTACTCTTTTCTCTGCTTTTAGGGTGCCAAGGGCAACATGGGTAGCCGGGAGAGCCTGGCCAGAAGGGAAGACAGGTGAGTGTCCTTGCCCCACGCCCGC	MUT1	92	92	1	G	∆1nt	∆1nt	Exon	Exon	Exon	53	84.7658565500889	69.1322073383809	70.1848539057841	82.2923972778782	80.5070286544004	-1.7853686234778	0.529698133279442	1.53628464558087	1.41829053631122	-0.11799410926965	0.000968377912621598	yes	neg1	chr21:46115893del
chr21	46115893	G	C	COL6A2_e6	ENSE00003477309	COL6A2_e6_G92C	TGTGGCAGGGTCCCCAGCTGCCTACCGCCCACCCTACCCTGCCTCGATGTACTCTTTTCTCTGCTTTTAGGGTGCCAAGGGCAACATGGGTCAGCCGGGAGAGCCTGGCCAGAAGGGAAGACAGGTGAGTGTCCTTGCCCCACGCCCGC	MUT1	92	92	1	G	C	sub	Exon	Exon	Exon	54	80.8718861209964	66.6071428571429	65.315739868049	82.2923972778782	78.0137500930987	-4.27864718477951	0.691974188221557	1.53628464558087	1.26646784066839	-0.26981680491248	7.56224372659362e-11	yes	neg1	chr21:46115893G>C
chr21	46115893_46115895del	TGAG	T	COL6A2_e6	ENSE00003477309	COL6A2_e6_del92to94	TGTGGCAGGGTCCCCAGCTGCCTACCGCCCACCCTACCCTGCCTCGATGTACTCTTTTCTCTGCTTTTAGGGTGCCAAGGGCAACATGGGTCCGGGAGAGCCTGGCCAGAAGGGAAGACAGGTGAGTGTCCTTGCCCCACGCCCGC	MUT1	92	94	3	GAG	∆3nt	∆3nt	Exon	Exon	Exon	51	89.589905362776	74.5192307692308	73.6338797814208	82.2923972778782	83.4296766823578	1.1372794044796	0.52910318723629	1.53628464558087	1.61639073811256	0.0801060925316899	0.0553686182980197	yes	pos1	chr21:46115893_46115895del
chr21	46115895	G	A	COL6A2_e6	ENSE00003477309	COL6A2_e6_G94A	TGTGGCAGGGTCCCCAGCTGCCTACCGCCCACCCTACCCTGCCTCGATGTACTCTTTTCTCTGCTTTTAGGGTGCCAAGGGCAACATGGGTGAACCGGGAGAGCCTGGCCAGAAGGGAAGACAGGTGAGTGTCCTTGCCCCACGCCCGC	MUT1	94	94	1	G	A	sub	Exon	Exon	Exon	54	86.7889908256881	74.8233782915864	75.8191349934469	82.2923972778782	84.2208933074802	1.928496029602	0.494287125972594	1.53628464558087	1.67475632580175	0.13847168022088	0.000417856724600586	yes	pos1	chr21:46115895G>A
chr21	46115895_46115900del	AGCCGGG	A	COL6A2_e6	ENSE00003477309	COL6A2_e6_del94to99	TGTGGCAGGGTCCCCAGCTGCCTACCGCCCACCCTACCCTGCCTCGATGTACTCTTTTCTCTGCTTTTAGGGTGCCAAGGGCAACATGGGTGAAGAGCCTGGCCAGAAGGGAAGACAGGTGAGTGTCCTTGCCCCACGCCCGC	MUT1	94	99	6	GCCGGG	∆6nt	∆6nt	Exon	Exon	Exon	48	88.953488372093	73.8562091503268	69.3766937669377	82.2923972778782	81.8316337670901	-0.460763510788109	0.77045388555478	1.53628464558087	1.50498192699022	-0.03130271859065	0.599205285670161	no	mid	chr21:46115895_46115900del
chr21	46115895	G	C	COL6A2_e6	ENSE00003477309	COL6A2_e6_G94C	TGTGGCAGGGTCCCCAGCTGCCTACCGCCCACCCTACCCTGCCTCGATGTACTCTTTTCTCTGCTTTTAGGGTGCCAAGGGCAACATGGGTGACCCGGGAGAGCCTGGCCAGAAGGGAAGACAGGTGAGTGTCCTTGCCCCACGCCCGC	MUT1	94	94	1	G	C	sub	Exon	Exon	Exon	54	86.8497954412624	71.9832735961768	74.3024010382868	82.2923972778782	82.7748307165457	0.482433438667496	0.514486961994471	1.53628464558087	1.5697523936994	0.0334677481185299	0.413955923686456	no	mid	chr21:46115895G>C
chr21	46115895del	AG	A	COL6A2_e6	ENSE00003477309	COL6A2_e6_del94to94	TGTGGCAGGGTCCCCAGCTGCCTACCGCCCACCCTACCCTGCCTCGATGTACTCTTTTCTCTGCTTTTAGGGTGCCAAGGGCAACATGGGTGACCGGGAGAGCCTGGCCAGAAGGGAAGACAGGTGAGTGTCCTTGCCCCACGCCCGC	MUT1	94	94	1	G	∆1nt	∆1nt	Exon	Exon	Exon	53	87.3454973513832	73.5891647855531	74.625074985003	82.2923972778782	83.4309237529215	1.1385264750433	0.482973786885701	1.53628464558087	1.61648094767622	0.08019630209535	0.0347511884570296	yes	pos1	chr21:46115895del
chr21	46115896	C	A	COL6A2_e6	ENSE00003477309	COL6A2_e6_C95A	TGTGGCAGGGTCCCCAGCTGCCTACCGCCCACCCTACCCTGCCTCGATGTACTCTTTTCTCTGCTTTTAGGGTGCCAAGGGCAACATGGGTGAGACGGGAGAGCCTGGCCAGAAGGGAAGACAGGTGAGTGTCCTTGCCCCACGCCCGC	MUT1	95	95	1	C	A	sub	Exon	Exon	Exon	54	87.0783304745569	75.6342182890856	77.8540237055521	82.2923972778782	85.1061985614849	2.8138012836067	0.471458852461686	1.53628464558087	1.74295475593008	0.20667011034921	7.78723123867009e-08	yes	pos1	chr21:46115896C>A
chr21	46115897_46115902del	CCGGGAG	C	COL6A2_e6	ENSE00003477309	COL6A2_e6_del96to101	TGTGGCAGGGTCCCCAGCTGCCTACCGCCCACCCTACCCTGCCTCGATGTACTCTTTTCTCTGCTTTTAGGGTGCCAAGGGCAACATGGGTGAGCAGCCTGGCCAGAAGGGAAGACAGGTGAGTGTCCTTGCCCCACGCCCGC	MUT1	96	101	6	CGGGAG	∆6nt	∆6nt	Exon	Exon	Exon	48	84.1638225255973	70.8099438652767	72.8546409807356	82.2923972778782	81.9173121080072	-0.375085169871003	0.612351674308822	1.53628464558087	1.51075533906458	-0.02552930651629	0.593256365056883	no	mid	chr21:46115897_46115902del
chr21	46115897	C	A	COL6A2_e6	ENSE00003477309	COL6A2_e6_C96A	TGTGGCAGGGTCCCCAGCTGCCTACCGCCCACCCTACCCTGCCTCGATGTACTCTTTTCTCTGCTTTTAGGGTGCCAAGGGCAACATGGGTGAGCAGGGAGAGCCTGGCCAGAAGGGAAGACAGGTGAGTGTCCTTGCCCCACGCCCGC	MUT1	96	96	1	C	A	sub	Exon	Exon	Exon	54	87.7675840978593	77.3445732349842	77.0361990950226	82.2923972778782	85.4280278255979	3.13563054771969	0.625247757540327	1.53628464558087	1.76857427201004	0.23228962642917	9.28046306628788e-06	yes	pos1	chr21:46115897C>A
chr21	46115898_46115918del	CGGGAGAGCCTGGCCAGAAGGG	C	COL6A2_e6	ENSE00003477309	COL6A2_e6_del97to117	TGTGGCAGGGTCCCCAGCTGCCTACCGCCCACCCTACCCTGCCTCGATGTACTCTTTTCTCTGCTTTTAGGGTGCCAAGGGCAACATGGGTGAGCCAAGACAGGTGAGTGTCCTTGCCCCACGCCCGC	MUT1	97	117	21	GGGAGAGCCUGGCCAGAAGGG	∆21nt	∆21nt	Exon	Exon	Exon	33	28.3269961977186	16.946160635481	17.0840787119857	82.2923972778782	31.9351802139871	-50.3572170638911	1.09175577872353	1.53628464558087	-0.756752253138731	-2.2930368987196	0	yes	neg4	chr21:46115898_46115918del
chr21	46115898_46115900del	CGGG	C	COL6A2_e6	ENSE00003477309	COL6A2_e6_del97to99	TGTGGCAGGGTCCCCAGCTGCCTACCGCCCACCCTACCCTGCCTCGATGTACTCTTTTCTCTGCTTTTAGGGTGCCAAGGGCAACATGGGTGAGCCAGAGCCTGGCCAGAAGGGAAGACAGGTGAGTGTCCTTGCCCCACGCCCGC	MUT1	97	99	3	GGG	∆3nt	∆3nt	Exon	Exon	Exon	51	87.0179948586118	70.4379562043796	72.2077922077922	82.2923972778782	81.6106422423139	-0.681755035564302	0.753783777511592	1.53628464558087	1.49018755854969	-0.0460970870311801	0.418383094126953	no	mid	chr21:46115898_46115900del
chr21	46115898	G	A	COL6A2_e6	ENSE00003477309	COL6A2_e6_G97A	TGTGGCAGGGTCCCCAGCTGCCTACCGCCCACCCTACCCTGCCTCGATGTACTCTTTTCTCTGCTTTTAGGGTGCCAAGGGCAACATGGGTGAGCCAGGAGAGCCTGGCCAGAAGGGAAGACAGGTGAGTGTCCTTGCCCCACGCCCGC	MUT1	97	97	1	G	A	sub	Exon	Exon	Exon	54	78.4598214285714	62.9430719656284	64.9202733485194	82.2923972778782	76.570154573773	-5.72224270410521	0.792842916221605	1.53628464558087	1.18419671860882	-0.35208792697205	6.10573858348616e-15	yes	neg1	chr21:46115898G>A	synonymous_variant	Synonymous	VUS/Conflicting	1
chr21	46115898	G	C	COL6A2_e6	ENSE00003477309	COL6A2_e6_G97C	TGTGGCAGGGTCCCCAGCTGCCTACCGCCCACCCTACCCTGCCTCGATGTACTCTTTTCTCTGCTTTTAGGGTGCCAAGGGCAACATGGGTGAGCCCGGAGAGCCTGGCCAGAAGGGAAGACAGGTGAGTGTCCTTGCCCCACGCCCGC	MUT1	97	97	1	G	C	sub	Exon	Exon	Exon	54	88.117770767613	73.5503560528993	75.2046783625731	82.2923972778782	83.584978134613	1.29258085673479	0.654939669916836	1.53628464558087	1.62766693357029	0.09138228798942	0.08193582273495	yes	pos1	chr21:46115898G>C
chr21	46115899_46115919del	GGGAGAGCCTGGCCAGAAGGGA	G	COL6A2_e6	ENSE00003477309	COL6A2_e6_del98to118	TGTGGCAGGGTCCCCAGCTGCCTACCGCCCACCCTACCCTGCCTCGATGTACTCTTTTCTCTGCTTTTAGGGTGCCAAGGGCAACATGGGTGAGCCGAGACAGGTGAGTGTCCTTGCCCCACGCCCGC	MUT1	98	118	21	GGAGAGCCUGGCCAGAAGGGA	∆21nt	∆21nt	Exon	Exon	Exon	33	26.0037523452158	17.5603217158177	16.9761273209549	82.2923972778782	32.2497311126782	-50.0426661652	0.682779269084187	1.53628464558087	-0.742318722952841	-2.27860336853371	0	yes	neg4	chr21:46115899_46115919del
chr21	46115899	G	A	COL6A2_e6	ENSE00003477309	COL6A2_e6_G98A	TGTGGCAGGGTCCCCAGCTGCCTACCGCCCACCCTACCCTGCCTCGATGTACTCTTTTCTCTGCTTTTAGGGTGCCAAGGGCAACATGGGTGAGCCGAGAGAGCCTGGCCAGAAGGGAAGACAGGTGAGTGTCCTTGCCCCACGCCCGC	MUT1	98	98	1	G	A	sub	Exon	Exon	Exon	54	86.1878453038674	75.7507507507508	73.0442176870748	82.2923972778782	83.6702023545099	1.3778050766317	0.564824923227892	1.53628464558087	1.63389139346295	0.0976067478820799	0.0295379657968448	yes	pos1	chr21:46115899G>A
chr21	46115898_46115903del	CGGGAGA	C	COL6A2_e6	ENSE00003477309	COL6A2_e6_del97to102	TGTGGCAGGGTCCCCAGCTGCCTACCGCCCACCCTACCCTGCCTCGATGTACTCTTTTCTCTGCTTTTAGGGTGCCAAGGGCAACATGGGTGAGCCGCCTGGCCAGAAGGGAAGACAGGTGAGTGTCCTTGCCCCACGCCCGC	MUT1	97	102	6	GGGAGA	∆6nt	∆6nt	Exon	Exon	Exon	48	86.7924528301887	72.9953440248319	73.53591160221	82.2923972778782	82.8890030219429	0.596605744064693	0.478728001378048	1.53628464558087	1.57778104486531	0.0414963992844399	0.274330571571446	no	mid	chr21:46115898_46115903del
chr21	46115899_46115904del	GGGAGAG	G	COL6A2_e6	ENSE00003477309	COL6A2_e6_del98to103	TGTGGCAGGGTCCCCAGCTGCCTACCGCCCACCCTACCCTGCCTCGATGTACTCTTTTCTCTGCTTTTAGGGTGCCAAGGGCAACATGGGTGAGCCGCCTGGCCAGAAGGGAAGACAGGTGAGTGTCCTTGCCCCACGCCCGC	MUT1	98	103	6	GGAGAG	∆6nt	∆6nt	Exon	Exon	Exon	48	86.7924528301887	72.9953440248319	73.53591160221	82.2923972778782	82.8890030219429	0.596605744064693	0.478728001378048	1.53628464558087	1.57778104486531	0.0414963992844399	0.274330571571446	no	mid	chr21:46115899_46115904del
chr21	46115899	G	C	COL6A2_e6	ENSE00003477309	COL6A2_e6_G98C	TGTGGCAGGGTCCCCAGCTGCCTACCGCCCACCCTACCCTGCCTCGATGTACTCTTTTCTCTGCTTTTAGGGTGCCAAGGGCAACATGGGTGAGCCGCGAGAGCCTGGCCAGAAGGGAAGACAGGTGAGTGTCCTTGCCCCACGCCCGC	MUT1	98	98	1	G	C	sub	Exon	Exon	Exon	54	89.7435897435897	76.3550667714061	76.6942148760331	82.2923972778782	85.0041439080673	2.71174663018909	0.539355714538179	1.53628464558087	1.73492610476418	0.19864145918331	6.6756172521299e-06	yes	pos1	chr21:46115899G>C
chr21	46115900	G	A	COL6A2_e6	ENSE00003477309	COL6A2_e6_G99A	TGTGGCAGGGTCCCCAGCTGCCTACCGCCCACCCTACCCTGCCTCGATGTACTCTTTTCTCTGCTTTTAGGGTGCCAAGGGCAACATGGGTGAGCCGGAAGAGCCTGGCCAGAAGGGAAGACAGGTGAGTGTCCTTGCCCCACGCCCGC	MUT1	99	99	1	G	A	sub	Exon	Exon	Exon	54	85.4938271604938	74.4769874476988	75.355969331873	82.2923972778782	83.9553577126879	1.66296043480969	0.642998638353245	1.53628464558087	1.65491022179615	0.11862557621528	0.0216563191204258	yes	pos1	chr21:46115900G>A
chr21	46115898del	CG	C	COL6A2_e6	ENSE00003477309	COL6A2_e6_del97to97	TGTGGCAGGGTCCCCAGCTGCCTACCGCCCACCCTACCCTGCCTCGATGTACTCTTTTCTCTGCTTTTAGGGTGCCAAGGGCAACATGGGTGAGCCGGAGAGCCTGGCCAGAAGGGAAGACAGGTGAGTGTCCTTGCCCCACGCCCGC	MUT1	97	97	1	G	∆1nt	∆1nt	Exon	Exon	Exon	53	87.2752420470263	77.5182481751825	81.4449917898194	82.2923972778782	86.7495162119443	4.4571189340661	0.710886566785623	1.53628464558087	1.8789907779321	0.34270613235123	8.39219809958232e-08	yes	pos1	chr21:46115898del
chr21	46115899del	GG	G	COL6A2_e6	ENSE00003477309	COL6A2_e6_del98to98	TGTGGCAGGGTCCCCAGCTGCCTACCGCCCACCCTACCCTGCCTCGATGTACTCTTTTCTCTGCTTTTAGGGTGCCAAGGGCAACATGGGTGAGCCGGAGAGCCTGGCCAGAAGGGAAGACAGGTGAGTGTCCTTGCCCCACGCCCGC	MUT1	98	98	1	G	∆1nt	∆1nt	Exon	Exon	Exon	53	87.2752420470263	77.5182481751825	81.4449917898194	82.2923972778782	86.7495162119443	4.4571189340661	0.710886566785623	1.53628464558087	1.8789907779321	0.34270613235123	8.39219809958232e-08	yes	pos1	chr21:46115899del
chr21	46115900del	GG	G	COL6A2_e6	ENSE00003477309	COL6A2_e6_del99to99	TGTGGCAGGGTCCCCAGCTGCCTACCGCCCACCCTACCCTGCCTCGATGTACTCTTTTCTCTGCTTTTAGGGTGCCAAGGGCAACATGGGTGAGCCGGAGAGCCTGGCCAGAAGGGAAGACAGGTGAGTGTCCTTGCCCCACGCCCGC	MUT1	99	99	1	G	∆1nt	∆1nt	Exon	Exon	Exon	53	87.2752420470263	77.5182481751825	81.4449917898194	82.2923972778782	86.7495162119443	4.4571189340661	0.710886566785623	1.53628464558087	1.8789907779321	0.34270613235123	8.39219809958232e-08	yes	pos1	chr21:46115900del	frameshift_variant	Frameshift	Pathogenic	2
chr21	46115899_46115901del	GGGA	G	COL6A2_e6	ENSE00003477309	COL6A2_e6_del98to100	TGTGGCAGGGTCCCCAGCTGCCTACCGCCCACCCTACCCTGCCTCGATGTACTCTTTTCTCTGCTTTTAGGGTGCCAAGGGCAACATGGGTGAGCCGGAGCCTGGCCAGAAGGGAAGACAGGTGAGTGTCCTTGCCCCACGCCCGC	MUT1	98	100	3	GGA	∆3nt	∆3nt	Exon	Exon	Exon	51	86.6666666666667	73.8159070598749	74.9514563106796	82.2923972778782	83.6060085326666	1.31361125478839	0.605731833163667	1.53628464558087	1.62920049615254	0.0929158505716698	0.0542609343036945	yes	pos1	chr21:46115899_46115901del
chr21	46115900_46115902del	GGAG	G	COL6A2_e6	ENSE00003477309	COL6A2_e6_del99to101	TGTGGCAGGGTCCCCAGCTGCCTACCGCCCACCCTACCCTGCCTCGATGTACTCTTTTCTCTGCTTTTAGGGTGCCAAGGGCAACATGGGTGAGCCGGAGCCTGGCCAGAAGGGAAGACAGGTGAGTGTCCTTGCCCCACGCCCGC	MUT1	99	101	3	GAG	∆3nt	∆3nt	Exon	Exon	Exon	51	86.6666666666667	73.8159070598749	74.9514563106796	82.2923972778782	83.6060085326666	1.31361125478839	0.605731833163667	1.53628464558087	1.62920049615254	0.0929158505716698	0.0542609343036945	yes	pos1	chr21:46115900_46115902del
chr21	46115900	G	C	COL6A2_e6	ENSE00003477309	COL6A2_e6_G99C	TGTGGCAGGGTCCCCAGCTGCCTACCGCCCACCCTACCCTGCCTCGATGTACTCTTTTCTCTGCTTTTAGGGTGCCAAGGGCAACATGGGTGAGCCGGCAGAGCCTGGCCAGAAGGGAAGACAGGTGAGTGTCCTTGCCCCACGCCCGC	MUT1	99	99	1	G	C	sub	Exon	Exon	Exon	54	83.8636363636364	72.2222222222222	75.8186397984887	82.2923972778782	83.3296671856065	1.0372699077283	0.708877984874851	1.53628464558087	1.60917397301962	0.0728893274387499	0.201722814614614	no	mid	chr21:46115900G>C
chr21	46115900_46115905del	GGAGAGC	G	COL6A2_e6	ENSE00003477309	COL6A2_e6_del99to104	TGTGGCAGGGTCCCCAGCTGCCTACCGCCCACCCTACCCTGCCTCGATGTACTCTTTTCTCTGCTTTTAGGGTGCCAAGGGCAACATGGGTGAGCCGGCTGGCCAGAAGGGAAGACAGGTGAGTGTCCTTGCCCCACGCCCGC	MUT1	99	104	6	GAGAGC	∆6nt	∆6nt	Exon	Exon	Exon	48	83.5894283958205	72.7492447129909	74.235006119951	82.2923972778782	83.0292840349486	0.736886757070399	0.508445059064774	1.53628464558087	1.5877040968681	0.0514194512872299	0.202483260553769	no	mid	chr21:46115900_46115905del
chr21	46115902	G	A	COL6A2_e6	ENSE00003477309	COL6A2_e6_G101A	TGTGGCAGGGTCCCCAGCTGCCTACCGCCCACCCTACCCTGCCTCGATGTACTCTTTTCTCTGCTTTTAGGGTGCCAAGGGCAACATGGGTGAGCCGGGAAAGCCTGGCCAGAAGGGAAGACAGGTGAGTGTCCTTGCCCCACGCCCGC	MUT1	101	101	1	G	A	sub	Exon	Exon	Exon	54	79.5918367346939	64.6780303030303	66.1780104712042	82.2923972778782	77.6056742627563	-4.68672301512191	0.735352189890166	1.53628464558087	1.242832934989	-0.29345171059187	1.39138851210658e-11	yes	neg1	chr21:46115902G>A	missense_variant	Missense	Likely Benign	2
chr21	46115902del	AG	A	COL6A2_e6	ENSE00003477309	COL6A2_e6_del101to101	TGTGGCAGGGTCCCCAGCTGCCTACCGCCCACCCTACCCTGCCTCGATGTACTCTTTTCTCTGCTTTTAGGGTGCCAAGGGCAACATGGGTGAGCCGGGAAGCCTGGCCAGAAGGGAAGACAGGTGAGTGTCCTTGCCCCACGCCCGC	MUT1	101	101	1	G	∆1nt	∆1nt	Exon	Exon	Exon	53	86.429930247305	75.5481727574751	75.4797441364606	82.2923972778782	84.349934876129	2.05753759825079	0.519075204057564	1.53628464558087	1.68449895867723	0.14821431309636	0.000354052998435681	yes	pos1	chr21:46115902del
chr21	46115902	G	C	COL6A2_e6	ENSE00003477309	COL6A2_e6_G101C	TGTGGCAGGGTCCCCAGCTGCCTACCGCCCACCCTACCCTGCCTCGATGTACTCTTTTCTCTGCTTTTAGGGTGCCAAGGGCAACATGGGTGAGCCGGGACAGCCTGGCCAGAAGGGAAGACAGGTGAGTGTCCTTGCCCCACGCCCGC	MUT1	101	101	1	G	C	sub	Exon	Exon	Exon	54	86.1503674392312	71.1033274956217	70.5031446540881	82.2923972778782	81.2834955440076	-1.0089017338706	0.53152699422559	1.53628464558087	1.46853726327085	-0.0677473823100201	0.0779666072717949	yes	neg1	chr21:46115902G>C
chr21	46115900_46115920del	GGAGAGCCTGGCCAGAAGGGAA	G	COL6A2_e6	ENSE00003477309	COL6A2_e6_del99to119	TGTGGCAGGGTCCCCAGCTGCCTACCGCCCACCCTACCCTGCCTCGATGTACTCTTTTCTCTGCTTTTAGGGTGCCAAGGGCAACATGGGTGAGCCGGGACAGGTGAGTGTCCTTGCCCCACGCCCGC	MUT1	99	119	21	GAGAGCCUGGCCAGAAGGGAA	∆21nt	∆21nt	Exon	Exon	Exon	33	17.3351158645276	9.98370008149959	12.1857690668939	82.2923972778782	23.0602309544506	-59.2321663234276	0.733460551062505	1.53628464558087	-1.20491336541061	-2.74119801099148	0	yes	neg4	chr21:46115900_46115920del
chr21	46115901_46115921del	GAGAGCCTGGCCAGAAGGGAAG	G	COL6A2_e6	ENSE00003477309	COL6A2_e6_del100to120	TGTGGCAGGGTCCCCAGCTGCCTACCGCCCACCCTACCCTGCCTCGATGTACTCTTTTCTCTGCTTTTAGGGTGCCAAGGGCAACATGGGTGAGCCGGGACAGGTGAGTGTCCTTGCCCCACGCCCGC	MUT1	100	120	21	AGAGCCUGGCCAGAAGGGAAG	∆21nt	∆21nt	Exon	Exon	Exon	33	17.3351158645276	9.98370008149959	12.1857690668939	82.2923972778782	23.0602309544506	-59.2321663234276	0.733460551062505	1.53628464558087	-1.20491336541061	-2.74119801099148	0	yes	neg4	chr21:46115901_46115921del
chr21	46115902_46115922del	AGAGCCTGGCCAGAAGGGAAGA	A	COL6A2_e6	ENSE00003477309	COL6A2_e6_del101to121	TGTGGCAGGGTCCCCAGCTGCCTACCGCCCACCCTACCCTGCCTCGATGTACTCTTTTCTCTGCTTTTAGGGTGCCAAGGGCAACATGGGTGAGCCGGGACAGGTGAGTGTCCTTGCCCCACGCCCGC	MUT1	101	121	21	GAGCCUGGCCAGAAGGGAAGA	∆21nt	∆21nt	Exon	Exon	Exon	33	17.3351158645276	9.98370008149959	12.1857690668939	82.2923972778782	23.0602309544506	-59.2321663234276	0.733460551062505	1.53628464558087	-1.20491336541061	-2.74119801099148	0	yes	neg4	chr21:46115902_46115922del
chr21	46115902_46115904del	AGAG	A	COL6A2_e6	ENSE00003477309	COL6A2_e6_del101to103	TGTGGCAGGGTCCCCAGCTGCCTACCGCCCACCCTACCCTGCCTCGATGTACTCTTTTCTCTGCTTTTAGGGTGCCAAGGGCAACATGGGTGAGCCGGGACCTGGCCAGAAGGGAAGACAGGTGAGTGTCCTTGCCCCACGCCCGC	MUT1	101	103	3	GAG	∆3nt	∆3nt	Exon	Exon	Exon	51	87.3499538319483	73.8853503184713	72.6114649681529	82.2923972778782	82.8877235295806	0.595326251702399	0.61364118579499	1.53628464558087	1.57769083530164	0.0414061897207698	0.403197588110968	no	mid	chr21:46115902_46115904del
chr21	46115904	G	A	COL6A2_e6	ENSE00003477309	COL6A2_e6_G103A	TGTGGCAGGGTCCCCAGCTGCCTACCGCCCACCCTACCCTGCCTCGATGTACTCTTTTCTCTGCTTTTAGGGTGCCAAGGGCAACATGGGTGAGCCGGGAGAACCTGGCCAGAAGGGAAGACAGGTGAGTGTCCTTGCCCCACGCCCGC	MUT1	103	103	1	G	A	sub	Exon	Exon	Exon	54	78.2122905027933	68.5208596713022	65.6387665198238	82.2923972778782	78.8273462395623	-3.4650510383159	0.838273294345697	1.53628464558087	1.31454953810014	-0.22173510748073	2.42091130397672e-05	yes	neg1	chr21:46115904G>A
chr21	46115904_46115909del	AGCCTGG	A	COL6A2_e6	ENSE00003477309	COL6A2_e6_del103to108	TGTGGCAGGGTCCCCAGCTGCCTACCGCCCACCCTACCCTGCCTCGATGTACTCTTTTCTCTGCTTTTAGGGTGCCAAGGGCAACATGGGTGAGCCGGGAGACCAGAAGGGAAGACAGGTGAGTGTCCTTGCCCCACGCCCGC	MUT1	103	108	6	GCCUGG	∆6nt	∆6nt	Exon	Exon	Exon	48	85.7991360691145	71.4456391875747	68.4115523465704	82.2923972778782	80.6847857625144	-1.6076115153638	0.526026689290819	1.53628464558087	1.42965694133261	-0.10662770424826	0.00305696577818183	yes	neg1	chr21:46115904_46115909del
chr21	46115904	G	C	COL6A2_e6	ENSE00003477309	COL6A2_e6_G103C	TGTGGCAGGGTCCCCAGCTGCCTACCGCCCACCCTACCCTGCCTCGATGTACTCTTTTCTCTGCTTTTAGGGTGCCAAGGGCAACATGGGTGAGCCGGGAGACCCTGGCCAGAAGGGAAGACAGGTGAGTGTCCTTGCCCCACGCCCGC	MUT1	103	103	1	G	C	sub	Exon	Exon	Exon	54	83.5622138992926	72.6245290916702	73.3870967741936	82.2923972778782	82.7104247440366	0.418027466158399	0.427851934673793	1.53628464558087	1.56524191551631	0.0289572699354399	0.397694759995685	no	mid	chr21:46115904G>C
chr21	46115904del	AG	A	COL6A2_e6	ENSE00003477309	COL6A2_e6_del103to103	TGTGGCAGGGTCCCCAGCTGCCTACCGCCCACCCTACCCTGCCTCGATGTACTCTTTTCTCTGCTTTTAGGGTGCCAAGGGCAACATGGGTGAGCCGGGAGACCTGGCCAGAAGGGAAGACAGGTGAGTGTCCTTGCCCCACGCCCGC	MUT1	103	103	1	G	∆1nt	∆1nt	Exon	Exon	Exon	53	88.6579304112065	76.4311270125224	76.2200956937799	82.2923972778782	84.8748979642997	2.5825006864215	0.417543605119006	1.53628464558087	1.72482263363406	0.18853798805319	1.97522029597381e-08	yes	pos1	chr21:46115904del
chr21	46115905	C	A	COL6A2_e6	ENSE00003477309	COL6A2_e6_C104A	TGTGGCAGGGTCCCCAGCTGCCTACCGCCCACCCTACCCTGCCTCGATGTACTCTTTTCTCTGCTTTTAGGGTGCCAAGGGCAACATGGGTGAGCCGGGAGAGACTGGCCAGAAGGGAAGACAGGTGAGTGTCCTTGCCCCACGCCCGC	MUT1	104	104	1	C	A	sub	Exon	Exon	Exon	54	86.8965517241379	76.2316910785619	75.1091703056769	82.2923972778782	84.4639157578395	2.1715184799613	0.515991041536574	1.53628464558087	1.69315907678876	0.15687443120789	0.00014792849561008	yes	pos1	chr21:46115905C>A
chr21	46115905_46115910del	GCCTGGC	G	COL6A2_e6	ENSE00003477309	COL6A2_e6_del104to109	TGTGGCAGGGTCCCCAGCTGCCTACCGCCCACCCTACCCTGCCTCGATGTACTCTTTTCTCTGCTTTTAGGGTGCCAAGGGCAACATGGGTGAGCCGGGAGAGCAGAAGGGAAGACAGGTGAGTGTCCTTGCCCCACGCCCGC	MUT1	104	109	6	CCUGGC	∆6nt	∆6nt	Exon	Exon	Exon	48	86.8713605082054	70.6095041322314	70.9494030699261	82.2923972778782	81.2560321147547	-1.03636516312351	0.495383344520592	1.53628464558087	1.46673307199761	-0.0695515735832601	0.0505572472778415	yes	neg1	chr21:46115905_46115910del
chr21	46115906_46115911del	CCTGGCC	C	COL6A2_e6	ENSE00003477309	COL6A2_e6_del105to110	TGTGGCAGGGTCCCCAGCTGCCTACCGCCCACCCTACCCTGCCTCGATGTACTCTTTTCTCTGCTTTTAGGGTGCCAAGGGCAACATGGGTGAGCCGGGAGAGCAGAAGGGAAGACAGGTGAGTGTCCTTGCCCCACGCCCGC	MUT1	105	110	6	CUGGCC	∆6nt	∆6nt	Exon	Exon	Exon	48	86.8713605082054	70.6095041322314	70.9494030699261	82.2923972778782	81.2560321147547	-1.03636516312351	0.495383344520592	1.53628464558087	1.46673307199761	-0.0695515735832601	0.0505572472778415	yes	neg1	chr21:46115906_46115911del
chr21	46115906	C	A	COL6A2_e6	ENSE00003477309	COL6A2_e6_C105A	TGTGGCAGGGTCCCCAGCTGCCTACCGCCCACCCTACCCTGCCTCGATGTACTCTTTTCTCTGCTTTTAGGGTGCCAAGGGCAACATGGGTGAGCCGGGAGAGCATGGCCAGAAGGGAAGACAGGTGAGTGTCCTTGCCCCACGCCCGC	MUT1	105	105	1	C	A	sub	Exon	Exon	Exon	54	87.8575598365441	76.8934911242604	76.9345682700926	82.2923972778782	85.246296448068	2.9538991701898	0.320903274420427	1.53628464558087	1.75405053226049	0.21776588667962	5.65051808246265e-17	yes	pos1	chr21:46115906C>A
chr21	46115907	T	A	COL6A2_e6	ENSE00003477309	COL6A2_e6_T106A	TGTGGCAGGGTCCCCAGCTGCCTACCGCCCACCCTACCCTGCCTCGATGTACTCTTTTCTCTGCTTTTAGGGTGCCAAGGGCAACATGGGTGAGCCGGGAGAGCCAGGCCAGAAGGGAAGACAGGTGAGTGTCCTTGCCCCACGCCCGC	MUT1	106	106	1	U	A	sub	Exon	Exon	Exon	54	86.0502838605028	76.003276003276	73.9574468085106	82.2923972778782	84.0099642626886	1.71756698481039	0.568387026997981	1.53628464558087	1.65896965216094	0.12268500658007	0.00686291119123733	yes	pos1	chr21:46115907T>A	synonymous_variant	Synonymous	Likely Benign	1
chr21	46115907_46115909del	CTGG	C	COL6A2_e6	ENSE00003477309	COL6A2_e6_del106to108	TGTGGCAGGGTCCCCAGCTGCCTACCGCCCACCCTACCCTGCCTCGATGTACTCTTTTCTCTGCTTTTAGGGTGCCAAGGGCAACATGGGTGAGCCGGGAGAGCCCCAGAAGGGAAGACAGGTGAGTGTCCTTGCCCCACGCCCGC	MUT1	106	108	3	UGG	∆3nt	∆3nt	Exon	Exon	Exon	51	83.1831831831832	69.2857142857143	67.7716390423573	82.2923972778782	79.8272332854689	-2.4651639924093	0.883629055327145	1.53628464558087	1.37553120313552	-0.16075344244535	0.0062669772295668	yes	neg1	chr21:46115907_46115909del
chr21	46115907	T	C	COL6A2_e6	ENSE00003477309	COL6A2_e6_T106C	TGTGGCAGGGTCCCCAGCTGCCTACCGCCCACCCTACCCTGCCTCGATGTACTCTTTTCTCTGCTTTTAGGGTGCCAAGGGCAACATGGGTGAGCCGGGAGAGCCCGGCCAGAAGGGAAGACAGGTGAGTGTCCTTGCCCCACGCCCGC	MUT1	106	106	1	U	C	sub	Exon	Exon	Exon	54	79.1666666666667	59.877800407332	65.4292343387471	82.2923972778782	75.5635518851816	-6.7288453926966	1.12974893989347	1.53628464558087	1.12889825608413	-0.40738638949674	9.22254335406393e-11	yes	neg1	chr21:46115907T>C
chr21	46115907_46115912del	CTGGCCA	C	COL6A2_e6	ENSE00003477309	COL6A2_e6_del106to111	TGTGGCAGGGTCCCCAGCTGCCTACCGCCCACCCTACCCTGCCTCGATGTACTCTTTTCTCTGCTTTTAGGGTGCCAAGGGCAACATGGGTGAGCCGGGAGAGCCGAAGGGAAGACAGGTGAGTGTCCTTGCCCCACGCCCGC	MUT1	106	111	6	UGGCCA	∆6nt	∆6nt	Exon	Exon	Exon	48	85.1133749589221	71.4550166604961	71.0497237569061	82.2923972778782	81.5686362322384	-0.723761045639804	0.406868913097685	1.53628464558087	1.48739106207617	-0.0488935835047002	0.101020354068361	no	mid	chr21:46115907_46115912del
chr21	46115907_46115927del	CTGGCCAGAAGGGAAGACAGGT	C	COL6A2_e6	ENSE00003477309	COL6A2_e6_del106to126	TGTGGCAGGGTCCCCAGCTGCCTACCGCCCACCCTACCCTGCCTCGATGTACTCTTTTCTCTGCTTTTAGGGTGCCAAGGGCAACATGGGTGAGCCGGGAGAGCCGAGTGTCCTTGCCCCACGCCCGC	MUT1	106	126	21	UGGCCAGAAGGGAAGACAGGU	∆21nt	∆21nt	5'SS	Exon	Intron down	35	0	0	0	82.2923972778782	0.167789605630617	-82.1246076722476	0.118742668176418	1.53628464558087	-6.38853531254566	-7.92481995812653	2.9518891736479e-28	yes	neg5	chr21:46115907_46115927del
chr21	46115907del	CT	C	COL6A2_e6	ENSE00003477309	COL6A2_e6_del106to106	TGTGGCAGGGTCCCCAGCTGCCTACCGCCCACCCTACCCTGCCTCGATGTACTCTTTTCTCTGCTTTTAGGGTGCCAAGGGCAACATGGGTGAGCCGGGAGAGCCGGCCAGAAGGGAAGACAGGTGAGTGTCCTTGCCCCACGCCCGC	MUT1	106	106	1	U	∆1nt	∆1nt	Exon	Exon	Exon	53	82.0025895554597	67.7078548461185	69.3607305936073	82.2923972778782	79.7486747270887	-2.54372255078951	0.483198801766483	1.53628464558087	1.37065988669778	-0.16562475888309	8.62262803339811e-08	yes	neg1	chr21:46115907del
chr21	46115907	T	G	COL6A2_e6	ENSE00003477309	COL6A2_e6_T106G	TGTGGCAGGGTCCCCAGCTGCCTACCGCCCACCCTACCCTGCCTCGATGTACTCTTTTCTCTGCTTTTAGGGTGCCAAGGGCAACATGGGTGAGCCGGGAGAGCCGGGCCAGAAGGGAAGACAGGTGAGTGTCCTTGCCCCACGCCCGC	MUT1	106	106	1	U	G	sub	Exon	Exon	Exon	54	86.1215932914046	74.9887133182844	76.1348314606742	82.2923972778782	84.3761155040298	2.0837182261516	0.411956872454797	1.53628464558087	1.68648356907779	0.15019892349692	3.88915315785319e-06	yes	pos1	chr21:46115907T>G
chr21	46115908_46115913del	TGGCCAG	T	COL6A2_e6	ENSE00003477309	COL6A2_e6_del107to112	TGTGGCAGGGTCCCCAGCTGCCTACCGCCCACCCTACCCTGCCTCGATGTACTCTTTTCTCTGCTTTTAGGGTGCCAAGGGCAACATGGGTGAGCCGGGAGAGCCTAAGGGAAGACAGGTGAGTGTCCTTGCCCCACGCCCGC	MUT1	107	112	6	GGCCAG	∆6nt	∆6nt	Exon	Exon	Exon	48	80.3664921465969	66.9090909090909	67.0419651995906	82.2923972778782	78.6945517155426	-3.5978455623356	0.709413199656261	1.53628464558087	1.3066110964979	-0.22967354908297	1.5423550490874e-07	yes	neg1	chr21:46115908_46115913del
chr21	46115908	G	A	COL6A2_e6	ENSE00003477309	COL6A2_e6_G107A	TGTGGCAGGGTCCCCAGCTGCCTACCGCCCACCCTACCCTGCCTCGATGTACTCTTTTCTCTGCTTTTAGGGTGCCAAGGGCAACATGGGTGAGCCGGGAGAGCCTAGCCAGAAGGGAAGACAGGTGAGTGTCCTTGCCCCACGCCCGC	MUT1	107	107	1	G	A	sub	Exon	Exon	Exon	54	87.688098495212	73.0715287517532	76.9854132901135	82.2923972778782	83.9249556142355	1.63255833635729	0.76970778444221	1.53628464558087	1.65265498270461	0.11637033712374	0.0625705515370062	yes	pos1	chr21:46115908G>A	missense_variant	Missense	Likely Pathogenic	1
chr21	46115908_46115928del	TGGCCAGAAGGGAAGACAGGTG	T	COL6A2_e6	ENSE00003477309	COL6A2_e6_del107to127	TGTGGCAGGGTCCCCAGCTGCCTACCGCCCACCCTACCCTGCCTCGATGTACTCTTTTCTCTGCTTTTAGGGTGCCAAGGGCAACATGGGTGAGCCGGGAGAGCCTAGTGTCCTTGCCCCACGCCCGC	MUT1	107	127	21	GGCCAGAAGGGAAGACAGGUG	∆21nt	∆21nt	5'SS	Exon	Intron down	36	0	0	0	82.2923972778782	0.102265790095978	-82.1901314877822	0.0724138954796298	1.53628464558087	-6.88432707443098	-8.42061172001185	9.23052635688251e-32	yes	neg5	chr21:46115908_46115928del
chr21	46115908_46115910del	TGGC	T	COL6A2_e6	ENSE00003477309	COL6A2_e6_del107to109	TGTGGCAGGGTCCCCAGCTGCCTACCGCCCACCCTACCCTGCCTCGATGTACTCTTTTCTCTGCTTTTAGGGTGCCAAGGGCAACATGGGTGAGCCGGGAGAGCCTCAGAAGGGAAGACAGGTGAGTGTCCTTGCCCCACGCCCGC	MUT1	107	109	3	GGC	∆3nt	∆3nt	Exon	Exon	Exon	51	84.8214285714286	72.090395480226	69.1142191142191	82.2923972778782	81.148628544105	-1.14376873377321	0.730223378978414	1.53628464558087	1.45969672603199	-0.0765879195488801	0.147842321115465	no	mid	chr21:46115908_46115910del
chr21	46115908	G	C	COL6A2_e6	ENSE00003477309	COL6A2_e6_G107C	TGTGGCAGGGTCCCCAGCTGCCTACCGCCCACCCTACCCTGCCTCGATGTACTCTTTTCTCTGCTTTTAGGGTGCCAAGGGCAACATGGGTGAGCCGGGAGAGCCTCGCCAGAAGGGAAGACAGGTGAGTGTCCTTGCCCCACGCCCGC	MUT1	107	107	1	G	C	sub	Exon	Exon	Exon	54	87.8439219609805	75.0243427458617	74.8557944415312	82.2923972778782	83.9808595183665	1.6884622404883	0.321085820717524	1.53628464558087	1.65680462263305	0.12051997705218	1.16143102827338e-06	yes	pos1	chr21:46115908G>C	missense_variant	Missense	Likely Pathogenic	2
chr21	46115909	G	A	COL6A2_e6	ENSE00003477309	COL6A2_e6_G108A	TGTGGCAGGGTCCCCAGCTGCCTACCGCCCACCCTACCCTGCCTCGATGTACTCTTTTCTCTGCTTTTAGGGTGCCAAGGGCAACATGGGTGAGCCGGGAGAGCCTGACCAGAAGGGAAGACAGGTGAGTGTCCTTGCCCCACGCCCGC	MUT1	108	108	1	G	A	sub	Exon	Exon	Exon	54	87.0420017873101	78.003696857671	77.4033696729435	82.2923972778782	85.7528870144101	3.46048973653189	0.572677450572437	1.53628464558087	1.79491546459929	0.25863081901842	9.53867000162535e-08	yes	pos1	chr21:46115909G>A	missense_variant	Missense	Pathogenic	2
chr21	46115909_46115911del	GGCC	G	COL6A2_e6	ENSE00003477309	COL6A2_e6_del108to110	TGTGGCAGGGTCCCCAGCTGCCTACCGCCCACCCTACCCTGCCTCGATGTACTCTTTTCTCTGCTTTTAGGGTGCCAAGGGCAACATGGGTGAGCCGGGAGAGCCTGAGAAGGGAAGACAGGTGAGTGTCCTTGCCCCACGCCCGC	MUT1	108	110	3	GCC	∆3nt	∆3nt	Exon	Exon	Exon	51	87.3469387755102	72.8778467908903	71.2310437109723	82.2923972778782	82.1168862636543	-0.175511014223906	0.439364068059937	1.53628464558087	1.52428677361385	-0.0119978719670202	0.731121791203075	no	mid	chr21:46115909_46115911del
chr21	46115909_46115914del	GGCCAGA	G	COL6A2_e6	ENSE00003477309	COL6A2_e6_del108to113	TGTGGCAGGGTCCCCAGCTGCCTACCGCCCACCCTACCCTGCCTCGATGTACTCTTTTCTCTGCTTTTAGGGTGCCAAGGGCAACATGGGTGAGCCGGGAGAGCCTGAGGGAAGACAGGTGAGTGTCCTTGCCCCACGCCCGC	MUT1	108	113	6	GCCAGA	∆6nt	∆6nt	Exon	Exon	Exon	48	82.8746177370031	68.6998394863563	70.9044368600683	82.2923972778782	80.5763033378664	-1.71609394001181	0.631403240067068	1.53628464558087	1.42271080493065	-0.11357384065022	0.00887079042339894	yes	neg1	chr21:46115909_46115914del
chr21	46115908del	TG	T	COL6A2_e6	ENSE00003477309	COL6A2_e6_del107to107	TGTGGCAGGGTCCCCAGCTGCCTACCGCCCACCCTACCCTGCCTCGATGTACTCTTTTCTCTGCTTTTAGGGTGCCAAGGGCAACATGGGTGAGCCGGGAGAGCCTGCCAGAAGGGAAGACAGGTGAGTGTCCTTGCCCCACGCCCGC	MUT1	107	107	1	G	∆1nt	∆1nt	Exon	Exon	Exon	53	89.807976366322	72.6858877086495	79.1596638655462	82.2923972778782	84.434298634804	2.14190135692579	0.777453466318849	1.53628464558087	1.69090383769722	0.15461919211635	0.015511166595348	yes	pos1	chr21:46115908del
chr21	46115909del	GG	G	COL6A2_e6	ENSE00003477309	COL6A2_e6_del108to108	TGTGGCAGGGTCCCCAGCTGCCTACCGCCCACCCTACCCTGCCTCGATGTACTCTTTTCTCTGCTTTTAGGGTGCCAAGGGCAACATGGGTGAGCCGGGAGAGCCTGCCAGAAGGGAAGACAGGTGAGTGTCCTTGCCCCACGCCCGC	MUT1	108	108	1	G	∆1nt	∆1nt	Exon	Exon	Exon	53	89.807976366322	72.6858877086495	79.1596638655462	82.2923972778782	84.434298634804	2.14190135692579	0.777453466318849	1.53628464558087	1.69090383769722	0.15461919211635	0.015511166595348	yes	pos1	chr21:46115909del
chr21	46115909	G	C	COL6A2_e6	ENSE00003477309	COL6A2_e6_G108C	TGTGGCAGGGTCCCCAGCTGCCTACCGCCCACCCTACCCTGCCTCGATGTACTCTTTTCTCTGCTTTTAGGGTGCCAAGGGCAACATGGGTGAGCCGGGAGAGCCTGCCCAGAAGGGAAGACAGGTGAGTGTCCTTGCCCCACGCCCGC	MUT1	108	108	1	G	C	sub	Exon	Exon	Exon	54	86.0508953817154	71.4782608695652	75.8587786259542	82.2923972778782	83.0546911406245	0.762293862746299	0.608877823884406	1.53628464558087	1.58950828814134	0.05322364256047	0.274330571571446	no	mid	chr21:46115909G>C
chr21	46115910	C	A	COL6A2_e6	ENSE00003477309	COL6A2_e6_C109A	TGTGGCAGGGTCCCCAGCTGCCTACCGCCCACCCTACCCTGCCTCGATGTACTCTTTTCTCTGCTTTTAGGGTGCCAAGGGCAACATGGGTGAGCCGGGAGAGCCTGGACAGAAGGGAAGACAGGTGAGTGTCCTTGCCCCACGCCCGC	MUT1	109	109	1	C	A	sub	Exon	Exon	Exon	54	88.8717156105101	78.5505124450952	78.9390340459224	82.2923972778782	86.405688047428	4.11329076954979	0.508178239767194	1.53628464558087	1.84940204105102	0.31311739547015	1.62493283611336e-12	yes	pos1	chr21:46115910C>A
chr21	46115911	C	A	COL6A2_e6	ENSE00003477309	COL6A2_e6_C110A	TGTGGCAGGGTCCCCAGCTGCCTACCGCCCACCCTACCCTGCCTCGATGTACTCTTTTCTCTGCTTTTAGGGTGCCAAGGGCAACATGGGTGAGCCGGGAGAGCCTGGCAAGAAGGGAAGACAGGTGAGTGTCCTTGCCCCACGCCCGC	MUT1	110	110	1	C	A	sub	Exon	Exon	Exon	54	83.0275229357798	71.7454194792671	69.2307692307692	82.2923972778782	81.0587651609562	-1.233632116922	0.664239613584653	1.53628464558087	1.45383310439398	-0.08245154118689	0.0831244259439345	yes	neg1	chr21:46115911C>A
chr21	46115911_46115913del	CCAG	C	COL6A2_e6	ENSE00003477309	COL6A2_e6_del110to112	TGTGGCAGGGTCCCCAGCTGCCTACCGCCCACCCTACCCTGCCTCGATGTACTCTTTTCTCTGCTTTTAGGGTGCCAAGGGCAACATGGGTGAGCCGGGAGAGCCTGGCAAGGGAAGACAGGTGAGTGTCCTTGCCCCACGCCCGC	MUT1	110	112	3	CAG	∆3nt	∆3nt	Exon	Exon	Exon	51	79.9359658484525	66.2663755458515	67.260579064588	82.2923972778782	78.5489934092064	-3.7434038686718	0.759995265567575	1.53628464558087	1.29795097838636	-0.23833366719451	3.40419154939287e-07	yes	neg1	chr21:46115911_46115913del
chr21	46115910del	GC	G	COL6A2_e6	ENSE00003477309	COL6A2_e6_del109to109	TGTGGCAGGGTCCCCAGCTGCCTACCGCCCACCCTACCCTGCCTCGATGTACTCTTTTCTCTGCTTTTAGGGTGCCAAGGGCAACATGGGTGAGCCGGGAGAGCCTGGCAGAAGGGAAGACAGGTGAGTGTCCTTGCCCCACGCCCGC	MUT1	109	109	1	C	∆1nt	∆1nt	Exon	Exon	Exon	53	83.2740213523132	71.505376344086	73.720397249809	82.2923972778782	82.4561162262601	0.163718948381897	0.568824114440858	1.53628464558087	1.5475608410386	0.0112761954577298	0.805387823620425	no	mid	chr21:46115910del
chr21	46115911del	CC	C	COL6A2_e6	ENSE00003477309	COL6A2_e6_del110to110	TGTGGCAGGGTCCCCAGCTGCCTACCGCCCACCCTACCCTGCCTCGATGTACTCTTTTCTCTGCTTTTAGGGTGCCAAGGGCAACATGGGTGAGCCGGGAGAGCCTGGCAGAAGGGAAGACAGGTGAGTGTCCTTGCCCCACGCCCGC	MUT1	110	110	1	C	∆1nt	∆1nt	Exon	Exon	Exon	53	83.2740213523132	71.505376344086	73.720397249809	82.2923972778782	82.4561162262601	0.163718948381897	0.568824114440858	1.53628464558087	1.5475608410386	0.0112761954577298	0.805387823620425	no	mid	chr21:46115911del
chr21	46115913	G	A	COL6A2_e6	ENSE00003477309	COL6A2_e6_G112A	TGTGGCAGGGTCCCCAGCTGCCTACCGCCCACCCTACCCTGCCTCGATGTACTCTTTTCTCTGCTTTTAGGGTGCCAAGGGCAACATGGGTGAGCCGGGAGAGCCTGGCCAAAAGGGAAGACAGGTGAGTGTCCTTGCCCCACGCCCGC	MUT1	112	112	1	G	A	sub	Exon	Exon	Exon	54	83.6241610738255	67.2992700729927	65.4078549848943	82.2923972778782	78.3001950072262	-3.992202270652	0.880497701951761	1.53628464558087	1.28324681950949	-0.25303782607138	2.65979629965845e-06	yes	neg1	chr21:46115913G>A
chr21	46115913_46115918del	AGAAGGG	A	COL6A2_e6	ENSE00003477309	COL6A2_e6_del112to117	TGTGGCAGGGTCCCCAGCTGCCTACCGCCCACCCTACCCTGCCTCGATGTACTCTTTTCTCTGCTTTTAGGGTGCCAAGGGCAACATGGGTGAGCCGGGAGAGCCTGGCCAAAGACAGGTGAGTGTCCTTGCCCCACGCCCGC	MUT1	112	117	6	GAAGGG	∆6nt	∆6nt	Exon	Exon	Exon	48	70.793518903199	58.2043343653251	57.8969417679095	82.2923972778782	72.3488080810955	-9.94358919678271	0.510437782011745	1.53628464558087	0.961830144182452	-0.574454501398418	3.09852516253615e-111	yes	neg2	chr21:46115913_46115918del
chr21	46115913del	AG	A	COL6A2_e6	ENSE00003477309	COL6A2_e6_del112to112	TGTGGCAGGGTCCCCAGCTGCCTACCGCCCACCCTACCCTGCCTCGATGTACTCTTTTCTCTGCTTTTAGGGTGCCAAGGGCAACATGGGTGAGCCGGGAGAGCCTGGCCAAAGGGAAGACAGGTGAGTGTCCTTGCCCCACGCCCGC	MUT1	112	112	1	G	∆1nt	∆1nt	Exon	Exon	Exon	53	82.6403326403326	69.7808535178778	73.2708089097304	82.2923972778782	81.7187021104564	-0.573695167421806	0.713115840629966	1.53628464558087	1.49740432364263	-0.0388803219382401	0.475430071027838	no	mid	chr21:46115913del
chr21	46115913	G	C	COL6A2_e6	ENSE00003477309	COL6A2_e6_G112C	TGTGGCAGGGTCCCCAGCTGCCTACCGCCCACCCTACCCTGCCTCGATGTACTCTTTTCTCTGCTTTTAGGGTGCCAAGGGCAACATGGGTGAGCCGGGAGAGCCTGGCCACAAGGGAAGACAGGTGAGTGTCCTTGCCCCACGCCCGC	MUT1	112	112	1	G	C	sub	Exon	Exon	Exon	54	79.0205898720089	65.4382470119522	66.1654135338346	82.2923972778782	77.875730593406	-4.4166666844722	0.515489705856054	1.53628464558087	1.25843918950249	-0.27784545607838	6.73493609229978e-20	yes	neg1	chr21:46115913G>C
chr21	46115913_46115933del	AGAAGGGAAGACAGGTGAGTGT	A	COL6A2_e6	ENSE00003477309	COL6A2_e6_del112to132	TGTGGCAGGGTCCCCAGCTGCCTACCGCCCACCCTACCCTGCCTCGATGTACTCTTTTCTCTGCTTTTAGGGTGCCAAGGGCAACATGGGTGAGCCGGGAGAGCCTGGCCACCTTGCCCCACGCCCGC	MUT1	112	132	21	GAAGGGAAGACAGGUGAGUGU	∆21nt	∆21nt	5'SS	Exon	Intron down	41	0	0	0	82.2923972778782	0.151730756290576	-82.1406665215876	0.107395287989896	1.53628464558087	-6.48929939515591	-8.02558404073678	6.13471572833282e-29	yes	neg5	chr21:46115913_46115933del
chr21	46115916_46115918del	AGGG	A	COL6A2_e6	ENSE00003477309	COL6A2_e6_del115to117	TGTGGCAGGGTCCCCAGCTGCCTACCGCCCACCCTACCCTGCCTCGATGTACTCTTTTCTCTGCTTTTAGGGTGCCAAGGGCAACATGGGTGAGCCGGGAGAGCCTGGCCAGAAAAGACAGGTGAGTGTCCTTGCCCCACGCCCGC	MUT1	115	117	3	GGG	∆3nt	∆3nt	Exon	Exon	Exon	51	73.0358874878759	56.3178677196446	58.4573002754821	82.2923972778782	71.8096248260551	-10.4827724518231	0.605664945243154	1.53628464558087	0.935037903774893	-0.601246741805977	7.45188188981787e-89	yes	neg2	chr21:46115916_46115918del
chr21	46115916_46115921del	AGGGAAG	A	COL6A2_e6	ENSE00003477309	COL6A2_e6_del115to120	TGTGGCAGGGTCCCCAGCTGCCTACCGCCCACCCTACCCTGCCTCGATGTACTCTTTTCTCTGCTTTTAGGGTGCCAAGGGCAACATGGGTGAGCCGGGAGAGCCTGGCCAGAAACAGGTGAGTGTCCTTGCCCCACGCCCGC	MUT1	115	120	6	GGGAAG	∆6nt	∆6nt	Exon	Exon	Exon	48	76.1817065684469	59.6177558569667	60.7320099255583	82.2923972778782	73.9084288301573	-8.3839684477209	0.627217923519697	1.53628464558087	1.04121456020485	-0.49507008537602	1.92037179716504e-51	yes	neg1	chr21:46115916_46115921del
chr21	46115916	G	A	COL6A2_e6	ENSE00003477309	COL6A2_e6_G115A	TGTGGCAGGGTCCCCAGCTGCCTACCGCCCACCCTACCCTGCCTCGATGTACTCTTTTCTCTGCTTTTAGGGTGCCAAGGGCAACATGGGTGAGCCGGGAGAGCCTGGCCAGAAAGGAAGACAGGTGAGTGTCCTTGCCCCACGCCCGC	MUT1	115	115	1	G	A	sub	Exon	Exon	Exon	54	81.4404432132964	75.1693002257336	69.0026954177898	82.2923972778782	82.2199819925927	-0.0724152852855098	1.02997592501175	1.53628464558087	1.53132311957947	-0.00496152600139999	0.946671041238776	no	mid	chr21:46115916G>A
chr21	46115916	G	C	COL6A2_e6	ENSE00003477309	COL6A2_e6_G115C	TGTGGCAGGGTCCCCAGCTGCCTACCGCCCACCCTACCCTGCCTCGATGTACTCTTTTCTCTGCTTTTAGGGTGCCAAGGGCAACATGGGTGAGCCGGGAGAGCCTGGCCAGAACGGAAGACAGGTGAGTGTCCTTGCCCCACGCCCGC	MUT1	115	115	1	G	C	sub	Exon	Exon	Exon	54	83.2773109243698	70.2586206896552	71.6789667896679	82.2923972778782	81.364332169526	-0.928065108352205	0.641568374292516	1.53628464558087	1.4738596275269	-0.0624250180539701	0.185235521121795	no	mid	chr21:46115916G>C
chr21	46115917	G	A	COL6A2_e6	ENSE00003477309	COL6A2_e6_G116A	TGTGGCAGGGTCCCCAGCTGCCTACCGCCCACCCTACCCTGCCTCGATGTACTCTTTTCTCTGCTTTTAGGGTGCCAAGGGCAACATGGGTGAGCCGGGAGAGCCTGGCCAGAAGAGAAGACAGGTGAGTGTCCTTGCCCCACGCCCGC	MUT1	116	116	1	G	A	sub	Exon	Exon	Exon	54	80.9143686502177	68.6055182699478	67.4662668665667	82.2923972778782	79.4144686024798	-2.8779286753984	0.608049253258331	1.53628464558087	1.35009210618289	-0.18619253939798	1.45459438077374e-06	yes	neg1	chr21:46115917G>A	missense_variant	Missense	Pathogenic	2
chr21	46115917_46115919del	GGGA	G	COL6A2_e6	ENSE00003477309	COL6A2_e6_del116to118	TGTGGCAGGGTCCCCAGCTGCCTACCGCCCACCCTACCCTGCCTCGATGTACTCTTTTCTCTGCTTTTAGGGTGCCAAGGGCAACATGGGTGAGCCGGGAGAGCCTGGCCAGAAGAGACAGGTGAGTGTCCTTGCCCCACGCCCGC	MUT1	116	118	3	GGA	∆3nt	∆3nt	Exon	Exon	Exon	51	75.7085020242915	61.6953473550032	63.0404463040446	82.2923972778782	75.4584588779314	-6.8339383999468	0.625066699712465	1.53628464558087	1.12321505357343	-0.41306959200744	1.25466268202312e-33	yes	neg1	chr21:46115917_46115919del
chr21	46115917_46115922del	GGGAAGA	G	COL6A2_e6	ENSE00003477309	COL6A2_e6_del116to121	TGTGGCAGGGTCCCCAGCTGCCTACCGCCCACCCTACCCTGCCTCGATGTACTCTTTTCTCTGCTTTTAGGGTGCCAAGGGCAACATGGGTGAGCCGGGAGAGCCTGGCCAGAAGCAGGTGAGTGTCCTTGCCCCACGCCCGC	MUT1	116	121	6	GGAAGA	∆6nt	∆6nt	Exon	Exon	Exon	48	72.0549738219895	59.4396264176118	62.2578490313961	82.2923972778782	74.3822521558801	-7.9101451219981	0.643171616360984	1.53628464558087	1.06593198064818	-0.47035266493269	2.64916260951603e-43	yes	neg1	chr21:46115917_46115922del
chr21	46115917	G	C	COL6A2_e6	ENSE00003477309	COL6A2_e6_G116C	TGTGGCAGGGTCCCCAGCTGCCTACCGCCCACCCTACCCTGCCTCGATGTACTCTTTTCTCTGCTTTTAGGGTGCCAAGGGCAACATGGGTGAGCCGGGAGAGCCTGGCCAGAAGCGAAGACAGGTGAGTGTCCTTGCCCCACGCCCGC	MUT1	116	116	1	G	C	sub	Exon	Exon	Exon	54	84.3329253365973	72.4304715840387	69.5538057742782	82.2923972778782	81.4298987832052	-0.862498494673003	0.747156149662584	1.53628464558087	1.47818968658266	-0.05809495899821	0.296456597942497	no	mid	chr21:46115917G>C	missense_variant	Missense	Pathogenic	1
chr21	46115918	G	A	COL6A2_e6	ENSE00003477309	COL6A2_e6_G117A	TGTGGCAGGGTCCCCAGCTGCCTACCGCCCACCCTACCCTGCCTCGATGTACTCTTTTCTCTGCTTTTAGGGTGCCAAGGGCAACATGGGTGAGCCGGGAGAGCCTGGCCAGAAGGAAAGACAGGTGAGTGTCCTTGCCCCACGCCCGC	MUT1	117	117	1	G	A	sub	Exon	Exon	Exon	54	83.9506172839506	69.6306429548564	68.6440677966102	82.2923972778782	80.1779268300636	-2.11447044781461	0.811019821733972	1.53628464558087	1.39745212710534	-0.13883251847553	0.0116283604922018	yes	neg1	chr21:46115918G>A	missense_variant	Missense	Likely Pathogenic	2
chr21	46115916del	AG	A	COL6A2_e6	ENSE00003477309	COL6A2_e6_del115to115	TGTGGCAGGGTCCCCAGCTGCCTACCGCCCACCCTACCCTGCCTCGATGTACTCTTTTCTCTGCTTTTAGGGTGCCAAGGGCAACATGGGTGAGCCGGGAGAGCCTGGCCAGAAGGAAGACAGGTGAGTGTCCTTGCCCCACGCCCGC	MUT1	115	115	1	G	∆1nt	∆1nt	Exon	Exon	Exon	53	86.1471861471862	72.9709035222052	73.8636363636364	82.2923972778782	82.9949363784233	0.702539100545097	0.554956880306167	1.53628464558087	1.58526843864924	0.0489837930683699	0.268938738080209	no	mid	chr21:46115916del
chr21	46115917del	GG	G	COL6A2_e6	ENSE00003477309	COL6A2_e6_del116to116	TGTGGCAGGGTCCCCAGCTGCCTACCGCCCACCCTACCCTGCCTCGATGTACTCTTTTCTCTGCTTTTAGGGTGCCAAGGGCAACATGGGTGAGCCGGGAGAGCCTGGCCAGAAGGAAGACAGGTGAGTGTCCTTGCCCCACGCCCGC	MUT1	116	116	1	G	∆1nt	∆1nt	Exon	Exon	Exon	53	86.1471861471862	72.9709035222052	73.8636363636364	82.2923972778782	82.9949363784233	0.702539100545097	0.554956880306167	1.53628464558087	1.58526843864924	0.0489837930683699	0.268938738080209	no	mid	chr21:46115917del
chr21	46115918del	GG	G	COL6A2_e6	ENSE00003477309	COL6A2_e6_del117to117	TGTGGCAGGGTCCCCAGCTGCCTACCGCCCACCCTACCCTGCCTCGATGTACTCTTTTCTCTGCTTTTAGGGTGCCAAGGGCAACATGGGTGAGCCGGGAGAGCCTGGCCAGAAGGAAGACAGGTGAGTGTCCTTGCCCCACGCCCGC	MUT1	117	117	1	G	∆1nt	∆1nt	Exon	Exon	Exon	53	86.1471861471862	72.9709035222052	73.8636363636364	82.2923972778782	82.9949363784233	0.702539100545097	0.554956880306167	1.53628464558087	1.58526843864924	0.0489837930683699	0.268938738080209	no	mid	chr21:46115918del
chr21	46115918_46115923del	GGAAGAC	G	COL6A2_e6	ENSE00003477309	COL6A2_e6_del117to122	TGTGGCAGGGTCCCCAGCTGCCTACCGCCCACCCTACCCTGCCTCGATGTACTCTTTTCTCTGCTTTTAGGGTGCCAAGGGCAACATGGGTGAGCCGGGAGAGCCTGGCCAGAAGGAGGTGAGTGTCCTTGCCCCACGCCCGC	MUT1	117	122	6	GAAGAC	∆6nt	∆6nt	5'SS	Exon	Exon	48	73.8955823293173	60.8378170637971	60.2445193929174	82.2923972778782	74.1771624540903	-8.11523482378791	0.488733101784313	1.53628464558087	1.05519704257243	-0.48108760300844	2.34783009610128e-78	yes	neg1	chr21:46115918_46115923del
chr21	46115918	G	C	COL6A2_e6	ENSE00003477309	COL6A2_e6_G117C	TGTGGCAGGGTCCCCAGCTGCCTACCGCCCACCCTACCCTGCCTCGATGTACTCTTTTCTCTGCTTTTAGGGTGCCAAGGGCAACATGGGTGAGCCGGGAGAGCCTGGCCAGAAGGCAAGACAGGTGAGTGTCCTTGCCCCACGCCCGC	MUT1	117	117	1	G	C	sub	Exon	Exon	Exon	54	79.375	67.4484052532833	73.7373737373738	82.2923972778782	80.9810814609798	-1.31131581689841	0.666324666676526	1.53628464558087	1.44878136882891	-0.0875032767519601	0.064898076830396	yes	neg1	chr21:46115918G>C
chr21	46115917_46115937del	GGGAAGACAGGTGAGTGTCCTT	G	COL6A2_e6	ENSE00003477309	COL6A2_e6_del116to136	TGTGGCAGGGTCCCCAGCTGCCTACCGCCCACCCTACCCTGCCTCGATGTACTCTTTTCTCTGCTTTTAGGGTGCCAAGGGCAACATGGGTGAGCCGGGAGAGCCTGGCCAGAAGGCCCCACGCCCGC	MUT1	116	136	21	GGAAGACAGGUGAGUGUCCUU	∆21nt	∆21nt	5'SS	Exon	Intron down	45	0	0	0	82.2923972778782	0.23068695886106	-82.0617103190172	0.163177925852079	1.53628464558087	-6.06955429543749	-7.60583894101836	4.16519950759083e-26	yes	neg5	chr21:46115917_46115937del
chr21	46115918_46115938del	GGAAGACAGGTGAGTGTCCTTG	G	COL6A2_e6	ENSE00003477309	COL6A2_e6_del117to137	TGTGGCAGGGTCCCCAGCTGCCTACCGCCCACCCTACCCTGCCTCGATGTACTCTTTTCTCTGCTTTTAGGGTGCCAAGGGCAACATGGGTGAGCCGGGAGAGCCTGGCCAGAAGGCCCCACGCCCGC	MUT1	117	137	21	GAAGACAGGUGAGUGUCCUUG	∆21nt	∆21nt	5'SS	Exon	Intron down	45	0	0	0	82.2923972778782	0.23068695886106	-82.0617103190172	0.163177925852079	1.53628464558087	-6.06955429543749	-7.60583894101836	4.16519950759083e-26	yes	neg5	chr21:46115918_46115938del
chr21	46115921	G	A	COL6A2_e6	ENSE00003477309	COL6A2_e6_G120A	TGTGGCAGGGTCCCCAGCTGCCTACCGCCCACCCTACCCTGCCTCGATGTACTCTTTTCTCTGCTTTTAGGGTGCCAAGGGCAACATGGGTGAGCCGGGAGAGCCTGGCCAGAAGGGAAAACAGGTGAGTGTCCTTGCCCCACGCCCGC	MUT1	120	120	1	G	A	sub	Exon	Exon	Exon	54	81.6279069767442	64.1327623126338	66.7428571428572	82.2923972778782	77.6119447426206	-4.68045253525761	0.767897297174197	1.53628464558087	1.24319377324364	-0.29309087233723	1.10031266086409e-10	yes	neg1	chr21:46115921G>A	missense_variant	Missense	VUS/Conflicting	1
chr21	46115921del	AG	A	COL6A2_e6	ENSE00003477309	COL6A2_e6_del120to120	TGTGGCAGGGTCCCCAGCTGCCTACCGCCCACCCTACCCTGCCTCGATGTACTCTTTTCTCTGCTTTTAGGGTGCCAAGGGCAACATGGGTGAGCCGGGAGAGCCTGGCCAGAAGGGAAACAGGTGAGTGTCCTTGCCCCACGCCCGC	MUT1	120	120	1	G	∆1nt	∆1nt	Exon	Exon	Exon	53	82.48	70.4098360655738	69.4300518134715	82.2923972778782	80.6918141169624	-1.6005831609158	0.628548118337475	1.53628464558087	1.43010798915092	-0.10617665642995	0.014839109527932	yes	neg1	chr21:46115921del
chr21	46115921_46115923del	AGAC	A	COL6A2_e6	ENSE00003477309	COL6A2_e6_del120to122	TGTGGCAGGGTCCCCAGCTGCCTACCGCCCACCCTACCCTGCCTCGATGTACTCTTTTCTCTGCTTTTAGGGTGCCAAGGGCAACATGGGTGAGCCGGGAGAGCCTGGCCAGAAGGGAAAGGTGAGTGTCCTTGCCCCACGCCCGC	MUT1	120	122	3	GAC	∆3nt	∆3nt	5'SS	Exon	Exon	51	82.3529411764706	64.2553191489362	64.2476697736352	82.2923972778782	76.8184651258891	-5.4739321519891	0.60106911523628	1.53628464558087	1.19808899141274	-0.33819565416813	6.34308123749422e-23	yes	neg1	chr21:46115921_46115923del
chr21	46115921	G	C	COL6A2_e6	ENSE00003477309	COL6A2_e6_G120C	TGTGGCAGGGTCCCCAGCTGCCTACCGCCCACCCTACCCTGCCTCGATGTACTCTTTTCTCTGCTTTTAGGGTGCCAAGGGCAACATGGGTGAGCCGGGAGAGCCTGGCCAGAAGGGAACACAGGTGAGTGTCCTTGCCCCACGCCCGC	MUT1	120	120	1	G	C	sub	Exon	Exon	Exon	54	81.2345679012346	66.3265306122449	65.2354570637119	82.2923972778782	77.9021417167277	-4.3902555611505	0.836278945230119	1.53628464558087	1.25997275208474	-0.27631189349613	3.72311159461541e-08	yes	neg1	chr21:46115921G>C
chr21	46115921_46115941del	AGACAGGTGAGTGTCCTTGCCC	A	COL6A2_e6	ENSE00003477309	COL6A2_e6_del120to140	TGTGGCAGGGTCCCCAGCTGCCTACCGCCCACCCTACCCTGCCTCGATGTACTCTTTTCTCTGCTTTTAGGGTGCCAAGGGCAACATGGGTGAGCCGGGAGAGCCTGGCCAGAAGGGAACACGCCCGC	MUT1	120	140	21	GACAGGUGAGUGUCCUUGCCC	∆21nt	∆21nt	5'SS	Exon	Intron down	49	0	0	0	82.2923972778782	0.203427984411616	-82.0889692934666	0.143923776289905	1.53628464558087	-6.19557705587305	-7.73186170145392	6.00044286023249e-27	yes	neg5	chr21:46115921_46115941del
chr21	46115923	C	A	COL6A2_e6	ENSE00003477309	COL6A2_e6_C122A	TGTGGCAGGGTCCCCAGCTGCCTACCGCCCACCCTACCCTGCCTCGATGTACTCTTTTCTCTGCTTTTAGGGTGCCAAGGGCAACATGGGTGAGCCGGGAGAGCCTGGCCAGAAGGGAAGAAAGGTGAGTGTCCTTGCCCCACGCCCGC	MUT1	122	122	1	C	A	sub	5'SS	Exon	Exon	54	80.9890815671163	67.1274038461538	68.1848184818482	82.2923972778782	79.138813682677	-3.1535835952012	0.55724366211306	1.53628464558087	1.33331312734179	-0.20297151823908	5.49442264967766e-09	yes	neg1	chr21:46115923C>A
chr21	46115923del	AC	A	COL6A2_e6	ENSE00003477309	COL6A2_e6_del122to122	TGTGGCAGGGTCCCCAGCTGCCTACCGCCCACCCTACCCTGCCTCGATGTACTCTTTTCTCTGCTTTTAGGGTGCCAAGGGCAACATGGGTGAGCCGGGAGAGCCTGGCCAGAAGGGAAGAAGGTGAGTGTCCTTGCCCCACGCCCGC	MUT1	122	122	1	C	∆1nt	∆1nt	5'SS	Exon	Exon	53	77.4031202818319	62.2448979591837	64.974358974359	82.2923972778782	76.3248947414601	-5.9675025364181	0.540638609350972	1.53628464558087	1.17057507449589	-0.36570957108498	1.49262683832764e-33	yes	neg1	chr21:46115923del
chr21	46115923_46115928del	ACAGGTG	A	COL6A2_e6	ENSE00003477309	COL6A2_e6_del122to127	TGTGGCAGGGTCCCCAGCTGCCTACCGCCCACCCTACCCTGCCTCGATGTACTCTTTTCTCTGCTTTTAGGGTGCCAAGGGCAACATGGGTGAGCCGGGAGAGCCTGGCCAGAAGGGAAGAAGTGTCCTTGCCCCACGCCCGC	MUT1	122	127	6	CAGGUG	∆6nt	∆6nt	5'SS	Exon	Intron down	51	0	0	0	82.2923972778782	0.290754244490929	-82.0016430333873	0.205559725276569	1.53628464558087	-5.83753529769931	-7.37381994328018	1.33072166260552e-24	yes	neg5	chr21:46115923_46115928del
chr21	46115925	G	A	COL6A2_e6	ENSE00003477309	COL6A2_e6_G124A	TGTGGCAGGGTCCCCAGCTGCCTACCGCCCACCCTACCCTGCCTCGATGTACTCTTTTCTCTGCTTTTAGGGTGCCAAGGGCAACATGGGTGAGCCGGGAGAGCCTGGCCAGAAGGGAAGACAAGTGAGTGTCCTTGCCCCACGCCCGC	MUT1	124	124	1	G	A	sub	5'SS	Exon	Exon	54	78.9473684210526	63.905325443787	60.8875128998968	82.2923972778782	75.5302220432548	-6.7621752346234	0.764034587742399	1.53628464558087	1.12709406481089	-0.40919058076998	2.05468090600667e-22	yes	neg1	chr21:46115925G>A	synonymous_variant	Synonymous	VUS/Conflicting	1
chr21	46115925_46115945del	AGGTGAGTGTCCTTGCCCCACG	A	COL6A2_e6	ENSE00003477309	COL6A2_e6_del124to144	TGTGGCAGGGTCCCCAGCTGCCTACCGCCCACCCTACCCTGCCTCGATGTACTCTTTTCTCTGCTTTTAGGGTGCCAAGGGCAACATGGGTGAGCCGGGAGAGCCTGGCCAGAAGGGAAGACACCCGC	MUT1	124	144	21	GGUGAGUGUCCUUGCCCCACG	∆21nt	∆21nt	5'SS	Exon	Intron down	53	0	0	0	82.2923972778782	0.402805516237261	-81.889591761641	0.284527644467053	1.53628464558087	-5.51043541986158	-7.04672006544245	1.43916825388816e-22	yes	neg5	chr21:46115925_46115945del
chr21	46115925	G	C	COL6A2_e6	ENSE00003477309	COL6A2_e6_G124C	TGTGGCAGGGTCCCCAGCTGCCTACCGCCCACCCTACCCTGCCTCGATGTACTCTTTTCTCTGCTTTTAGGGTGCCAAGGGCAACATGGGTGAGCCGGGAGAGCCTGGCCAGAAGGGAAGACACGTGAGTGTCCTTGCCCCACGCCCGC	MUT1	124	124	1	G	C	sub	5'SS	Exon	Exon	54	65.7605177993528	50.4618937644342	49.5430809399478	82.2923972778782	66.1544050759006	-16.1379922019776	0.69968751689048	1.53628464558087	0.670182624863813	-0.866102020717057	5.77455519518436e-168	yes	neg2	chr21:46115925G>C	missense_variant	Missense	Not provided
chr21	46115925_46115927del	AGGT	A	COL6A2_e6	ENSE00003477309	COL6A2_e6_del124to126	TGTGGCAGGGTCCCCAGCTGCCTACCGCCCACCCTACCCTGCCTCGATGTACTCTTTTCTCTGCTTTTAGGGTGCCAAGGGCAACATGGGTGAGCCGGGAGAGCCTGGCCAGAAGGGAAGACAGAGTGTCCTTGCCCCACGCCCGC	MUT1	124	126	3	GGU	∆3nt	∆3nt	5'SS	Exon	Intron down	53	0	0	0	82.2923972778782	0.359004559435416	-81.9333927184428	0.25367918956277	1.53628464558087	-5.62599387091236	-7.16227851649323	2.85815489267858e-23	yes	neg5	chr21:46115925_46115927del
chr21	46115926_46115928del	GGTG	G	COL6A2_e6	ENSE00003477309	COL6A2_e6_del125to127	TGTGGCAGGGTCCCCAGCTGCCTACCGCCCACCCTACCCTGCCTCGATGTACTCTTTTCTCTGCTTTTAGGGTGCCAAGGGCAACATGGGTGAGCCGGGAGAGCCTGGCCAGAAGGGAAGACAGAGTGTCCTTGCCCCACGCCCGC	MUT1	125	127	3	GUG	∆3nt	∆3nt	5'SS	Intron down	Intron down	53	0	0	0	82.2923972778782	0.359004559435416	-81.9333927184428	0.25367918956277	1.53628464558087	-5.62599387091236	-7.16227851649323	2.85815489267858e-23	yes	neg5	chr21:46115926_46115928del
chr21	46115926	G	A	COL6A2_e6	ENSE00003477309	COL6A2_e6_G125A	TGTGGCAGGGTCCCCAGCTGCCTACCGCCCACCCTACCCTGCCTCGATGTACTCTTTTCTCTGCTTTTAGGGTGCCAAGGGCAACATGGGTGAGCCGGGAGAGCCTGGCCAGAAGGGAAGACAGATGAGTGTCCTTGCCCCACGCCCGC	MUT1	125	125	1	G	A	sub	5'SS	Intron down	Intron down	54	0.563380281690141	0.978473581213307	1.23456790123457	82.2923972778782	3.50996882078113	-78.7824284570971	0.848881243476187	1.53628464558087	-3.31383254469646	-4.85011719027733	1.838766777881e-82	yes	neg5	chr21:46115926G>A	splice_donor_variant	Splice site	Pathogenic	2
chr21	46115926_46115946del	GGTGAGTGTCCTTGCCCCACGC	G	COL6A2_e6	ENSE00003477309	COL6A2_e6_del125to145	TGTGGCAGGGTCCCCAGCTGCCTACCGCCCACCCTACCCTGCCTCGATGTACTCTTTTCTCTGCTTTTAGGGTGCCAAGGGCAACATGGGTGAGCCGGGAGAGCCTGGCCAGAAGGGAAGACAGCCGC	MUT1	125	145	21	GUGAGUGUCCUUGCCCCACGC	∆21nt	∆21nt	5'SS	Intron down	Intron down	54	0.817700817700818	0.839416058394161	0.920245398773006	82.2923972778782	2.74033008505236	-79.5520671928259	0.343402407753066	1.53628464558087	-3.56930602898671	-5.10559067456758	0	yes	neg5	chr21:46115926_46115946del
chr21	46115926	G	C	COL6A2_e6	ENSE00003477309	COL6A2_e6_G125C	TGTGGCAGGGTCCCCAGCTGCCTACCGCCCACCCTACCCTGCCTCGATGTACTCTTTTCTCTGCTTTTAGGGTGCCAAGGGCAACATGGGTGAGCCGGGAGAGCCTGGCCAGAAGGGAAGACAGCTGAGTGTCCTTGCCCCACGCCCGC	MUT1	125	125	1	G	C	sub	5'SS	Intron down	Intron down	54	0.276243093922652	2.00400801603206	1.42276422764228	82.2923972778782	4.93026118397219	-77.362136093906	0.980744650004836	1.53628464558087	-2.95921874994187	-4.49550339552274	2.13125352887688e-101	yes	neg5	chr21:46115926G>C	splice_donor_variant	Splice site	Likely Pathogenic	2
chr21	46115927	T	A	COL6A2_e6	ENSE00003477309	COL6A2_e6_T126A	TGTGGCAGGGTCCCCAGCTGCCTACCGCCCACCCTACCCTGCCTCGATGTACTCTTTTCTCTGCTTTTAGGGTGCCAAGGGCAACATGGGTGAGCCGGGAGAGCCTGGCCAGAAGGGAAGACAGGAGAGTGTCCTTGCCCCACGCCCGC	MUT1	126	126	1	U	A	sub	5'SS	Intron down	Intron down	54	1.07334525939177	1.01596516690856	0.969529085872576	82.2923972778782	3.24117982321926	-79.051217454659	0.703299827013091	1.53628464558087	-3.39628408588335	-4.93256873146422	3.20687099519656e-106	yes	neg5	chr21:46115927T>A
chr21	46115927	T	C	COL6A2_e6	ENSE00003477309	COL6A2_e6_T126C	TGTGGCAGGGTCCCCAGCTGCCTACCGCCCACCCTACCCTGCCTCGATGTACTCTTTTCTCTGCTTTTAGGGTGCCAAGGGCAACATGGGTGAGCCGGGAGAGCCTGGCCAGAAGGGAAGACAGGCGAGTGTCCTTGCCCCACGCCCGC	MUT1	126	126	1	U	C	sub	5'SS	Intron down	Intron down	54	46.3337547408344	36.7455621301775	35.6027482823236	82.2923972778782	53.9321604061005	-28.3602368717777	0.80810895953912	1.53628464558087	0.157611884137397	-1.37867276144347	0	yes	neg3	chr21:46115927T>C
chr21	46115927_46115947del	GTGAGTGTCCTTGCCCCACGCC	G	COL6A2_e6	ENSE00003477309	COL6A2_e6_del126to146	TGTGGCAGGGTCCCCAGCTGCCTACCGCCCACCCTACCCTGCCTCGATGTACTCTTTTCTCTGCTTTTAGGGTGCCAAGGGCAACATGGGTGAGCCGGGAGAGCCTGGCCAGAAGGGAAGACAGGCGC	MUT1	126	146	21	UGAGUGUCCUUGCCCCACGCC	∆21nt	∆21nt	5'SS	Intron down	Intron down	54	0	0.495049504950495	0.212089077412513	82.2923972778782	1.39275595978623	-80.899641318092	0.423225529165308	1.53628464558087	-4.25986023881788	-5.79614488439875	5.61482122209403e-78	yes	neg5	chr21:46115927_46115947del
chr21	46115927del	GT	G	COL6A2_e6	ENSE00003477309	COL6A2_e6_del126to126	TGTGGCAGGGTCCCCAGCTGCCTACCGCCCACCCTACCCTGCCTCGATGTACTCTTTTCTCTGCTTTTAGGGTGCCAAGGGCAACATGGGTGAGCCGGGAGAGCCTGGCCAGAAGGGAAGACAGGGAGTGTCCTTGCCCCACGCCCGC	MUT1	126	126	1	U	∆1nt	∆1nt	5'SS	Intron down	Intron down	54	0.677966101694915	0.193050193050193	0.916496945010183	82.2923972778782	2.31420755010044	-79.9781897277778	0.559979289515257	1.53628464558087	-3.74268881034471	-5.27897345592558	8.73354587645995e-100	yes	neg5	chr21:46115927del
chr21	46115927	T	G	COL6A2_e6	ENSE00003477309	COL6A2_e6_T126G	TGTGGCAGGGTCCCCAGCTGCCTACCGCCCACCCTACCCTGCCTCGATGTACTCTTTTCTCTGCTTTTAGGGTGCCAAGGGCAACATGGGTGAGCCGGGAGAGCCTGGCCAGAAGGGAAGACAGGGGAGTGTCCTTGCCCCACGCCCGC	MUT1	126	126	1	U	G	sub	5'SS	Intron down	Intron down	54	2.02020202020202	1.55979202772964	2.5089605734767	82.2923972778782	5.94769161395694	-76.3447056639213	1.0117739891199	1.53628464558087	-2.76084791944955	-4.29713256503042	9.61546472948286e-124	yes	neg5	chr21:46115927T>G	splice_donor_variant	Splice site	Pathogenic	1
chr21	46115927_46115929del	GTGA	G	COL6A2_e6	ENSE00003477309	COL6A2_e6_del126to128	TGTGGCAGGGTCCCCAGCTGCCTACCGCCCACCCTACCCTGCCTCGATGTACTCTTTTCTCTGCTTTTAGGGTGCCAAGGGCAACATGGGTGAGCCGGGAGAGCCTGGCCAGAAGGGAAGACAGGGTGTCCTTGCCCCACGCCCGC	MUT1	126	128	3	UGA	∆3nt	∆3nt	5'SS	Intron down	Intron down	54	0.382555470543229	0.200400801603206	0.486787204450626	82.2923972778782	1.39015666298522	-80.902240614893	0.353033079432885	1.53628464558087	-4.26175463965478	-5.79803928523565	3.09852516253615e-111	yes	neg5	chr21:46115927_46115929del
chr21	46115928	G	A	COL6A2_e6	ENSE00003477309	COL6A2_e6_G127A	TGTGGCAGGGTCCCCAGCTGCCTACCGCCCACCCTACCCTGCCTCGATGTACTCTTTTCTCTGCTTTTAGGGTGCCAAGGGCAACATGGGTGAGCCGGGAGAGCCTGGCCAGAAGGGAAGACAGGTAAGTGTCCTTGCCCCACGCCCGC	MUT1	127	127	1	G	A	sub	5'SS	Intron down	Intron down	54	80.5727554179567	69.8006769462204	67.5340272217774	82.2923972778782	79.8548200425972	-2.43757723528101	0.435357593185987	1.53628464558087	1.3772451848451	-0.15903946073577	1.22905821980274e-08	yes	neg1	chr21:46115928G>A
chr21	46115928del	TG	T	COL6A2_e6	ENSE00003477309	COL6A2_e6_del127to127	TGTGGCAGGGTCCCCAGCTGCCTACCGCCCACCCTACCCTGCCTCGATGTACTCTTTTCTCTGCTTTTAGGGTGCCAAGGGCAACATGGGTGAGCCGGGAGAGCCTGGCCAGAAGGGAAGACAGGTAGTGTCCTTGCCCCACGCCCGC	MUT1	127	127	1	G	∆1nt	∆1nt	5'SS	Intron down	Intron down	54	41.2903225806452	34.1421143847487	34.5776031434185	82.2923972778782	52.1483137971634	-30.1440834807148	1.44139173282225	1.53628464558087	0.085985490589918	-1.45029915499095	4.36388652583666e-138	yes	neg3	chr21:46115928del
chr21	46115928	G	C	COL6A2_e6	ENSE00003477309	COL6A2_e6_G127C	TGTGGCAGGGTCCCCAGCTGCCTACCGCCCACCCTACCCTGCCTCGATGTACTCTTTTCTCTGCTTTTAGGGTGCCAAGGGCAACATGGGTGAGCCGGGAGAGCCTGGCCAGAAGGGAAGACAGGTCAGTGTCCTTGCCCCACGCCCGC	MUT1	127	127	1	G	C	sub	5'SS	Intron down	Intron down	54	70.0945626477541	59.7197898423818	58.4556477345246	82.2923972778782	73.1286884833064	-9.1637087945718	0.639147223596629	1.53628464558087	1.001161513939	-0.53512313164187	6.31048915879837e-60	yes	neg2	chr21:46115928G>C
chr21	46115926_46115931del	GGTGAGT	G	COL6A2_e6	ENSE00003477309	COL6A2_e6_del125to130	TGTGGCAGGGTCCCCAGCTGCCTACCGCCCACCCTACCCTGCCTCGATGTACTCTTTTCTCTGCTTTTAGGGTGCCAAGGGCAACATGGGTGAGCCGGGAGAGCCTGGCCAGAAGGGAAGACAGGTCCTTGCCCCACGCCCGC	MUT1	125	130	6	GUGAGU	∆6nt	∆6nt	5'SS	Intron down	Intron down	54	0.826446280991736	1.48619957537155	0.883002207505519	82.2923972778782	3.71761151849058	-78.5747857593876	0.658582380950635	1.53628464558087	-3.254204023116	-4.79048866869687	2.13014857374998e-148	yes	neg5	chr21:46115926_46115931del
chr21	46115927_46115932del	GTGAGTG	G	COL6A2_e6	ENSE00003477309	COL6A2_e6_del126to131	TGTGGCAGGGTCCCCAGCTGCCTACCGCCCACCCTACCCTGCCTCGATGTACTCTTTTCTCTGCTTTTAGGGTGCCAAGGGCAACATGGGTGAGCCGGGAGAGCCTGGCCAGAAGGGAAGACAGGTCCTTGCCCCACGCCCGC	MUT1	126	131	6	UGAGUG	∆6nt	∆6nt	5'SS	Intron down	Intron down	54	0.826446280991736	1.48619957537155	0.883002207505519	82.2923972778782	3.71761151849058	-78.5747857593876	0.658582380950635	1.53628464558087	-3.254204023116	-4.79048866869687	2.13014857374998e-148	yes	neg5	chr21:46115927_46115932del
chr21	46115928_46115933del	TGAGTGT	T	COL6A2_e6	ENSE00003477309	COL6A2_e6_del127to132	TGTGGCAGGGTCCCCAGCTGCCTACCGCCCACCCTACCCTGCCTCGATGTACTCTTTTCTCTGCTTTTAGGGTGCCAAGGGCAACATGGGTGAGCCGGGAGAGCCTGGCCAGAAGGGAAGACAGGTCCTTGCCCCACGCCCGC	MUT1	127	132	6	GAGUGU	∆6nt	∆6nt	5'SS	Intron down	Intron down	54	0.826446280991736	1.48619957537155	0.883002207505519	82.2923972778782	3.71761151849058	-78.5747857593876	0.658582380950635	1.53628464558087	-3.254204023116	-4.79048866869687	2.13014857374998e-148	yes	neg5	chr21:46115928_46115933del
chr21	46115930_46115950del	AGTGTCCTTGCCCCACGCCCGC	A	COL6A2_e6	ENSE00003477309	COL6A2_e6_del129to149	TGTGGCAGGGTCCCCAGCTGCCTACCGCCCACCCTACCCTGCCTCGATGTACTCTTTTCTCTGCTTTTAGGGTGCCAAGGGCAACATGGGTGAGCCGGGAGAGCCTGGCCAGAAGGGAAGACAGGTGA	MUT1	129	149	21	GUGUCCUUGCCCCACGCCCGC	∆21nt	∆21nt	5'SS	Intron down	Intron down	54	8.41404358353511	5.93631948192121	6.8194522079374	82.2923972778782	14.8257228172703	-67.4666744606079	0.77260200517932	1.53628464558087	-1.74833577690937	-3.28462042249024	0	yes	neg5	chr21:46115930_46115950del
chr21	46115930	G	A	COL6A2_e6	ENSE00003477309	COL6A2_e6_G129A	TGTGGCAGGGTCCCCAGCTGCCTACCGCCCACCCTACCCTGCCTCGATGTACTCTTTTCTCTGCTTTTAGGGTGCCAAGGGCAACATGGGTGAGCCGGGAGAGCCTGGCCAGAAGGGAAGACAGGTGAATGTCCTTGCCCCACGCCCGC	MUT1	129	129	1	G	A	sub	5'SS	Intron down	Intron down	54	56.8503937007874	44.8139350752177	42.6337448559671	82.2923972778782	60.8853065569706	-21.4070907209076	0.859339948327647	1.53628464558087	0.442493686181399	-1.09379095939947	1.07078721693616e-200	yes	neg3	chr21:46115930G>A
chr21	46115930	G	C	COL6A2_e6	ENSE00003477309	COL6A2_e6_G129C	TGTGGCAGGGTCCCCAGCTGCCTACCGCCCACCCTACCCTGCCTCGATGTACTCTTTTCTCTGCTTTTAGGGTGCCAAGGGCAACATGGGTGAGCCGGGAGAGCCTGGCCAGAAGGGAAGACAGGTGACTGTCCTTGCCCCACGCCCGC	MUT1	129	129	1	G	C	sub	5'SS	Intron down	Intron down	54	31.6	23.2978723404255	25.4047322540473	82.2923972778782	41.220228686776	-41.0721685911022	1.2169471503017	1.53628464558087	-0.354868647025358	-1.89115329260623	0	yes	neg3	chr21:46115930G>C
chr21	46115931	T	A	COL6A2_e6	ENSE00003477309	COL6A2_e6_T130A	TGTGGCAGGGTCCCCAGCTGCCTACCGCCCACCCTACCCTGCCTCGATGTACTCTTTTCTCTGCTTTTAGGGTGCCAAGGGCAACATGGGTGAGCCGGGAGAGCCTGGCCAGAAGGGAAGACAGGTGAGAGTCCTTGCCCCACGCCCGC	MUT1	130	130	1	U	A	sub	5'SS	Intron down	Intron down	54	78.2142857142857	62.9432624113475	64.5640074211503	82.2923972778782	76.4631723175578	-5.8292249603204	1.01387666035953	1.53628464558087	1.17824288740714	-0.35804175817373	6.61974068830749e-10	yes	neg1	chr21:46115931T>A
chr21	46115931_46115933del	GTGT	G	COL6A2_e6	ENSE00003477309	COL6A2_e6_del130to132	TGTGGCAGGGTCCCCAGCTGCCTACCGCCCACCCTACCCTGCCTCGATGTACTCTTTTCTCTGCTTTTAGGGTGCCAAGGGCAACATGGGTGAGCCGGGAGAGCCTGGCCAGAAGGGAAGACAGGTGAGCCTTGCCCCACGCCCGC	MUT1	130	132	3	UGU	∆3nt	∆3nt	5'SS	Intron down	Intron down	54	82.9451809387316	70.5070714039324	71.3102951763859	82.2923972778782	81.3314819946656	-0.960915283212604	0.410905889286674	1.53628464558087	1.47169459799901	-0.0645900475818602	0.0278313094476488	yes	neg1	chr21:46115931_46115933del
chr21	46115931	T	C	COL6A2_e6	ENSE00003477309	COL6A2_e6_T130C	TGTGGCAGGGTCCCCAGCTGCCTACCGCCCACCCTACCCTGCCTCGATGTACTCTTTTCTCTGCTTTTAGGGTGCCAAGGGCAACATGGGTGAGCCGGGAGAGCCTGGCCAGAAGGGAAGACAGGTGAGCGTCCTTGCCCCACGCCCGC	MUT1	130	130	1	U	C	sub	5'SS	Intron down	Intron down	54	80.8860759493671	68.2198327359618	67.891156462585	82.2923972778782	79.4410011730835	-2.8513961047947	0.793411062790864	1.53628464558087	1.3517158783288	-0.18456876725207	0.000319260723324322	yes	neg1	chr21:46115931T>C
chr21	46115931	T	G	COL6A2_e6	ENSE00003477309	COL6A2_e6_T130G	TGTGGCAGGGTCCCCAGCTGCCTACCGCCCACCCTACCCTGCCTCGATGTACTCTTTTCTCTGCTTTTAGGGTGCCAAGGGCAACATGGGTGAGCCGGGAGAGCCTGGCCAGAAGGGAAGACAGGTGAGGGTCCTTGCCCCACGCCCGC	MUT1	130	130	1	U	G	sub	5'SS	Intron down	Intron down	54	61.4942528735632	54.0880503144654	57.4193548387097	82.2923972778782	70.592621405009	-11.6997758728692	1.49815997875879	1.53628464558087	0.875680010885421	-0.660604634695449	2.29506789543651e-19	yes	neg2	chr21:46115931T>G
chr21	46115931del	GT	G	COL6A2_e6	ENSE00003477309	COL6A2_e6_del130to130	TGTGGCAGGGTCCCCAGCTGCCTACCGCCCACCCTACCCTGCCTCGATGTACTCTTTTCTCTGCTTTTAGGGTGCCAAGGGCAACATGGGTGAGCCGGGAGAGCCTGGCCAGAAGGGAAGACAGGTGAGGTCCTTGCCCCACGCCCGC	MUT1	130	130	1	U	∆1nt	∆1nt	5'SS	Intron down	Intron down	54	74.2190753852562	60.9795262946608	65.580797256751	82.2923972778782	76.0483053924177	-6.2440918854605	0.492946313963378	1.53628464558087	1.15532965823704	-0.38095498734383	3.65565925659857e-44	yes	neg1	chr21:46115931del
chr21	46115932	G	A	COL6A2_e6	ENSE00003477309	COL6A2_e6_G131A	TGTGGCAGGGTCCCCAGCTGCCTACCGCCCACCCTACCCTGCCTCGATGTACTCTTTTCTCTGCTTTTAGGGTGCCAAGGGCAACATGGGTGAGCCGGGAGAGCCTGGCCAGAAGGGAAGACAGGTGAGTATCCTTGCCCCACGCCCGC	MUT1	131	131	1	G	A	sub	Intron down	Intron down	Intron down	54	85.7142857142857	76.7420814479638	75.0932835820896	82.2923972778782	84.6089626547766	2.31656537689839	0.587363356430355	1.53628464558087	1.70425485311917	0.1679702075383	0.000416951229803282	yes	pos1	chr21:46115932G>A
chr21	46115932	G	C	COL6A2_e6	ENSE00003477309	COL6A2_e6_G131C	TGTGGCAGGGTCCCCAGCTGCCTACCGCCCACCCTACCCTGCCTCGATGTACTCTTTTCTCTGCTTTTAGGGTGCCAAGGGCAACATGGGTGAGCCGGGAGAGCCTGGCCAGAAGGGAAGACAGGTGAGTCTCCTTGCCCCACGCCCGC	MUT1	131	131	1	G	C	sub	Intron down	Intron down	Intron down	54	84.4669117647059	71.4285714285714	72.9270729270729	82.2923972778782	82.1671706888681	-0.125226589010108	0.457890666187003	1.53628464558087	1.527714737033	-0.0085699085478701	0.813708245565701	no	mid	chr21:46115932G>C
chr21	46115932_46115934del	TGTC	T	COL6A2_e6	ENSE00003477309	COL6A2_e6_del131to133	TGTGGCAGGGTCCCCAGCTGCCTACCGCCCACCCTACCCTGCCTCGATGTACTCTTTTCTCTGCTTTTAGGGTGCCAAGGGCAACATGGGTGAGCCGGGAGAGCCTGGCCAGAAGGGAAGACAGGTGAGTCTTGCCCCACGCCCGC	MUT1	131	133	3	GUC	∆3nt	∆3nt	Intron down	Intron down	Intron down	54	85.1099830795262	72.9961089494163	72.7782225780625	82.2923972778782	82.6484159510544	0.356018673176195	0.578550459037179	1.53628464558087	1.56091185646055	0.0246272108796799	0.596995657131544	no	mid	chr21:46115932_46115934del
chr21	46115933	T	A	COL6A2_e6	ENSE00003477309	COL6A2_e6_T132A	TGTGGCAGGGTCCCCAGCTGCCTACCGCCCACCCTACCCTGCCTCGATGTACTCTTTTCTCTGCTTTTAGGGTGCCAAGGGCAACATGGGTGAGCCGGGAGAGCCTGGCCAGAAGGGAAGACAGGTGAGTGACCTTGCCCCACGCCCGC	MUT1	132	132	1	U	A	sub	Intron down	Intron down	Intron down	54	83.0564784053156	70.8988057825267	71.5665976535542	82.2923972778782	81.5442115826773	-0.748185695200909	0.543048119616135	1.53628464558087	1.48576728993026	-0.05051735565061	0.211803823885922	no	mid	chr21:46115933T>A
chr21	46115931_46115936del	GTGTCCT	G	COL6A2_e6	ENSE00003477309	COL6A2_e6_del130to135	TGTGGCAGGGTCCCCAGCTGCCTACCGCCCACCCTACCCTGCCTCGATGTACTCTTTTCTCTGCTTTTAGGGTGCCAAGGGCAACATGGGTGAGCCGGGAGAGCCTGGCCAGAAGGGAAGACAGGTGAGTGCCCCACGCCCGC	MUT1	130	135	6	UGUCCU	∆6nt	∆6nt	5'SS	Intron down	Intron down	54	85.1791530944625	73.314606741573	74.0850059031877	82.2923972778782	83.1673856857093	0.874988407831101	0.489105823977567	1.53628464558087	1.59753693930724	0.06125229372637	0.111468071036296	no	mid	chr21:46115931_46115936del
chr21	46115932_46115937del	TGTCCTT	T	COL6A2_e6	ENSE00003477309	COL6A2_e6_del131to136	TGTGGCAGGGTCCCCAGCTGCCTACCGCCCACCCTACCCTGCCTCGATGTACTCTTTTCTCTGCTTTTAGGGTGCCAAGGGCAACATGGGTGAGCCGGGAGAGCCTGGCCAGAAGGGAAGACAGGTGAGTGCCCCACGCCCGC	MUT1	131	136	6	GUCCUU	∆6nt	∆6nt	Intron down	Intron down	Intron down	54	85.1791530944625	73.314606741573	74.0850059031877	82.2923972778782	83.1673856857093	0.874988407831101	0.489105823977567	1.53628464558087	1.59753693930724	0.06125229372637	0.111468071036296	no	mid	chr21:46115932_46115937del
chr21	46115933_46115938del	GTCCTTG	G	COL6A2_e6	ENSE00003477309	COL6A2_e6_del132to137	TGTGGCAGGGTCCCCAGCTGCCTACCGCCCACCCTACCCTGCCTCGATGTACTCTTTTCTCTGCTTTTAGGGTGCCAAGGGCAACATGGGTGAGCCGGGAGAGCCTGGCCAGAAGGGAAGACAGGTGAGTGCCCCACGCCCGC	MUT1	132	137	6	UCCUUG	∆6nt	∆6nt	Intron down	Intron down	Intron down	54	85.1791530944625	73.314606741573	74.0850059031877	82.2923972778782	83.1673856857093	0.874988407831101	0.489105823977567	1.53628464558087	1.59753693930724	0.06125229372637	0.111468071036296	no	mid	chr21:46115933_46115938del
chr21	46115933	T	C	COL6A2_e6	ENSE00003477309	COL6A2_e6_T132C	TGTGGCAGGGTCCCCAGCTGCCTACCGCCCACCCTACCCTGCCTCGATGTACTCTTTTCTCTGCTTTTAGGGTGCCAAGGGCAACATGGGTGAGCCGGGAGAGCCTGGCCAGAAGGGAAGACAGGTGAGTGCCCTTGCCCCACGCCCGC	MUT1	132	132	1	U	C	sub	Intron down	Intron down	Intron down	54	80.1992528019925	68.4510250569476	72.7803738317757	82.2923972778782	81.0919836589352	-1.20041361894301	0.731906309373965	1.53628464558087	1.45599813392186	-0.0802865116590101	0.127740309880725	no	mid	chr21:46115933T>C	intron_variant	Intronic	VUS/Conflicting	1
chr21	46115933del	GT	G	COL6A2_e6	ENSE00003477309	COL6A2_e6_del132to132	TGTGGCAGGGTCCCCAGCTGCCTACCGCCCACCCTACCCTGCCTCGATGTACTCTTTTCTCTGCTTTTAGGGTGCCAAGGGCAACATGGGTGAGCCGGGAGAGCCTGGCCAGAAGGGAAGACAGGTGAGTGCCTTGCCCCACGCCCGC	MUT1	132	132	1	U	∆1nt	∆1nt	Intron down	Intron down	Intron down	54	84.8527349228612	73.9570164348925	71.5925394548063	82.2923972778782	82.614754558187	0.322357280308794	0.755493068261715	1.53628464558087	1.55856640780534	0.02228176222447	0.714289496741852	no	mid	chr21:46115933del
chr21	46115933	T	G	COL6A2_e6	ENSE00003477309	COL6A2_e6_T132G	TGTGGCAGGGTCCCCAGCTGCCTACCGCCCACCCTACCCTGCCTCGATGTACTCTTTTCTCTGCTTTTAGGGTGCCAAGGGCAACATGGGTGAGCCGGGAGAGCCTGGCCAGAAGGGAAGACAGGTGAGTGGCCTTGCCCCACGCCCGC	MUT1	132	132	1	U	G	sub	Intron down	Intron down	Intron down	54	83.1325301204819	71.2741312741313	71.3546160483175	82.2923972778782	81.6092883680777	-0.683108909800501	0.605488230176035	1.53628464558087	1.49009734898602	-0.04618729659485	0.310001723826922	no	mid	chr21:46115933T>G
chr21	46115934	C	A	COL6A2_e6	ENSE00003477309	COL6A2_e6_C133A	TGTGGCAGGGTCCCCAGCTGCCTACCGCCCACCCTACCCTGCCTCGATGTACTCTTTTCTCTGCTTTTAGGGTGCCAAGGGCAACATGGGTGAGCCGGGAGAGCCTGGCCAGAAGGGAAGACAGGTGAGTGTACTTGCCCCACGCCCGC	MUT1	133	133	1	C	A	sub	Intron down	Intron down	Intron down	54	89.8450946643718	73.1958762886598	75.9615384615385	82.2923972778782	83.7132957230548	1.4208984451766	0.843197212277051	1.53628464558087	1.63704872819112	0.10076408261025	0.140728025075297	no	mid	chr21:46115934C>A
chr21	46115935	C	A	COL6A2_e6	ENSE00003477309	COL6A2_e6_C134A	TGTGGCAGGGTCCCCAGCTGCCTACCGCCCACCCTACCCTGCCTCGATGTACTCTTTTCTCTGCTTTTAGGGTGCCAAGGGCAACATGGGTGAGCCGGGAGAGCCTGGCCAGAAGGGAAGACAGGTGAGTGTCATTGCCCCACGCCCGC	MUT1	134	134	1	C	A	sub	Intron down	Intron down	Intron down	54	84.7581179589132	71.3055954088953	71.866295264624	82.2923972778782	81.7940503032307	-0.498346974647501	0.553875424062192	1.53628464558087	1.50245605920769	-0.03382858637318	0.422967175079595	no	mid	chr21:46115935C>A
chr21	46115936	T	A	COL6A2_e6	ENSE00003477309	COL6A2_e6_T135A	TGTGGCAGGGTCCCCAGCTGCCTACCGCCCACCCTACCCTGCCTCGATGTACTCTTTTCTCTGCTTTTAGGGTGCCAAGGGCAACATGGGTGAGCCGGGAGAGCCTGGCCAGAAGGGAAGACAGGTGAGTGTCCATGCCCCACGCCCGC	MUT1	135	135	1	U	A	sub	Intron down	Intron down	Intron down	54	89.196675900277	75.1479289940829	77.247191011236	82.2923972778782	84.8261952505463	2.5337979726681	1.02547331307985	1.53628464558087	1.72103383196026	0.18474918637939	0.0329668469696178	yes	pos1	chr21:46115936T>A
chr21	46115934_46115939del	TCCTTGC	T	COL6A2_e6	ENSE00003477309	COL6A2_e6_del133to138	TGTGGCAGGGTCCCCAGCTGCCTACCGCCCACCCTACCCTGCCTCGATGTACTCTTTTCTCTGCTTTTAGGGTGCCAAGGGCAACATGGGTGAGCCGGGAGAGCCTGGCCAGAAGGGAAGACAGGTGAGTGTCCCACGCCCGC	MUT1	133	138	6	CCUUGC	∆6nt	∆6nt	Intron down	Intron down	Intron down	54	84.6394984326019	72.7537639630889	72.8509249183896	82.2923972778782	82.5862315870154	0.293834309137198	0.46776171428097	1.53628464558087	1.55658179740478	0.0202971518239099	0.589188215844244	no	mid	chr21:46115934_46115939del
chr21	46115935_46115940del	CCTTGCC	C	COL6A2_e6	ENSE00003477309	COL6A2_e6_del134to139	TGTGGCAGGGTCCCCAGCTGCCTACCGCCCACCCTACCCTGCCTCGATGTACTCTTTTCTCTGCTTTTAGGGTGCCAAGGGCAACATGGGTGAGCCGGGAGAGCCTGGCCAGAAGGGAAGACAGGTGAGTGTCCCACGCCCGC	MUT1	134	139	6	CUUGCC	∆6nt	∆6nt	Intron down	Intron down	Intron down	54	84.6394984326019	72.7537639630889	72.8509249183896	82.2923972778782	82.5862315870154	0.293834309137198	0.46776171428097	1.53628464558087	1.55658179740478	0.0202971518239099	0.589188215844244	no	mid	chr21:46115935_46115940del
chr21	46115936_46115941del	CTTGCCC	C	COL6A2_e6	ENSE00003477309	COL6A2_e6_del135to140	TGTGGCAGGGTCCCCAGCTGCCTACCGCCCACCCTACCCTGCCTCGATGTACTCTTTTCTCTGCTTTTAGGGTGCCAAGGGCAACATGGGTGAGCCGGGAGAGCCTGGCCAGAAGGGAAGACAGGTGAGTGTCCCACGCCCGC	MUT1	135	140	6	UUGCCC	∆6nt	∆6nt	Intron down	Intron down	Intron down	54	84.6394984326019	72.7537639630889	72.8509249183896	82.2923972778782	82.5862315870154	0.293834309137198	0.46776171428097	1.53628464558087	1.55658179740478	0.0202971518239099	0.589188215844244	no	mid	chr21:46115936_46115941del
chr21	46115936_46115938del	CTTG	C	COL6A2_e6	ENSE00003477309	COL6A2_e6_del135to137	TGTGGCAGGGTCCCCAGCTGCCTACCGCCCACCCTACCCTGCCTCGATGTACTCTTTTCTCTGCTTTTAGGGTGCCAAGGGCAACATGGGTGAGCCGGGAGAGCCTGGCCAGAAGGGAAGACAGGTGAGTGTCCCCCCACGCCCGC	MUT1	135	137	3	UUG	∆3nt	∆3nt	Intron down	Intron down	Intron down	54	85.3310980720872	74.3611584327087	73.4093067426401	82.2923972778782	83.31211596502	1.01971868714179	0.601486574605201	1.53628464558087	1.60791103912835	0.0716263935474799	0.134211913582192	no	mid	chr21:46115936_46115938del
chr21	46115936	T	C	COL6A2_e6	ENSE00003477309	COL6A2_e6_T135C	TGTGGCAGGGTCCCCAGCTGCCTACCGCCCACCCTACCCTGCCTCGATGTACTCTTTTCTCTGCTTTTAGGGTGCCAAGGGCAACATGGGTGAGCCGGGAGAGCCTGGCCAGAAGGGAAGACAGGTGAGTGTCCCTGCCCCACGCCCGC	MUT1	135	135	1	U	C	sub	Intron down	Intron down	Intron down	54	85.6617647058824	74.4230769230769	75.1423149905123	82.2923972778782	83.8810947949241	1.5886975170459	0.86245653186183	1.53628464558087	1.64940743841278	0.11312279283191	0.107580548286851	no	mid	chr21:46115936T>C
chr21	46115936	T	G	COL6A2_e6	ENSE00003477309	COL6A2_e6_T135G	TGTGGCAGGGTCCCCAGCTGCCTACCGCCCACCCTACCCTGCCTCGATGTACTCTTTTCTCTGCTTTTAGGGTGCCAAGGGCAACATGGGTGAGCCGGGAGAGCCTGGCCAGAAGGGAAGACAGGTGAGTGTCCGTGCCCCACGCCCGC	MUT1	135	135	1	U	G	sub	Intron down	Intron down	Intron down	54	84.0579710144928	74.4168547780286	74.0681998413957	82.2923972778782	83.5267224456559	1.23432516777769	0.555102311805784	1.53628464558087	1.62342708407818	0.0871424384973098	0.0484822755296242	yes	pos1	chr21:46115936T>G
chr21	46115937_46115942del	TTGCCCC	T	COL6A2_e6	ENSE00003477309	COL6A2_e6_del136to141	TGTGGCAGGGTCCCCAGCTGCCTACCGCCCACCCTACCCTGCCTCGATGTACTCTTTTCTCTGCTTTTAGGGTGCCAAGGGCAACATGGGTGAGCCGGGAGAGCCTGGCCAGAAGGGAAGACAGGTGAGTGTCCTACGCCCGC	MUT1	136	141	6	UGCCCC	∆6nt	∆6nt	Intron down	Intron down	Intron down	54	82.3570432357043	70.5307262569832	71.850809289233	82.2923972778782	81.5211208719825	-0.771276405895705	0.560302822137429	1.53628464558087	1.48423372734801	-0.0520509182328601	0.211803823885922	no	mid	chr21:46115937_46115942del
chr21	46115937	T	A	COL6A2_e6	ENSE00003477309	COL6A2_e6_T136A	TGTGGCAGGGTCCCCAGCTGCCTACCGCCCACCCTACCCTGCCTCGATGTACTCTTTTCTCTGCTTTTAGGGTGCCAAGGGCAACATGGGTGAGCCGGGAGAGCCTGGCCAGAAGGGAAGACAGGTGAGTGTCCTAGCCCCACGCCCGC	MUT1	136	136	1	U	A	sub	Intron down	Intron down	Intron down	54	83.6755646817249	70.6806282722513	72.0730397422127	82.2923972778782	81.645815874444	-0.646581403434199	0.689299992130057	1.53628464558087	1.49253300720489	-0.0437516383759802	0.404855308868354	no	mid	chr21:46115937T>A
chr21	46115937_46115939del	TTGC	T	COL6A2_e6	ENSE00003477309	COL6A2_e6_del136to138	TGTGGCAGGGTCCCCAGCTGCCTACCGCCCACCCTACCCTGCCTCGATGTACTCTTTTCTCTGCTTTTAGGGTGCCAAGGGCAACATGGGTGAGCCGGGAGAGCCTGGCCAGAAGGGAAGACAGGTGAGTGTCCTCCCACGCCCGC	MUT1	136	138	3	UGC	∆3nt	∆3nt	Intron down	Intron down	Intron down	54	83.8509316770186	71.8019257221458	73.7190082644628	82.2923972778782	82.499138703097	0.206741425218793	0.80288476627258	1.53628464558087	1.55053775663944	0.01425311105857	0.821293283953125	no	mid	chr21:46115937_46115939del
chr21	46115937	T	C	COL6A2_e6	ENSE00003477309	COL6A2_e6_T136C	TGTGGCAGGGTCCCCAGCTGCCTACCGCCCACCCTACCCTGCCTCGATGTACTCTTTTCTCTGCTTTTAGGGTGCCAAGGGCAACATGGGTGAGCCGGGAGAGCCTGGCCAGAAGGGAAGACAGGTGAGTGTCCTCGCCCCACGCCCGC	MUT1	136	136	1	U	C	sub	Intron down	Intron down	Intron down	54	82.4393828067598	71.8266253869969	73.2081911262799	82.2923972778782	82.3724414577206	0.0800441798423979	0.585789636393892	1.53628464558087	1.54178742896424	0.00550278338336985	0.901321328676203	no	mid	chr21:46115937T>C
chr21	46115936del	CT	C	COL6A2_e6	ENSE00003477309	COL6A2_e6_del135to135	TGTGGCAGGGTCCCCAGCTGCCTACCGCCCACCCTACCCTGCCTCGATGTACTCTTTTCTCTGCTTTTAGGGTGCCAAGGGCAACATGGGTGAGCCGGGAGAGCCTGGCCAGAAGGGAAGACAGGTGAGTGTCCTGCCCCACGCCCGC	MUT1	135	135	1	U	∆1nt	∆1nt	Intron down	Intron down	Intron down	54	82.3373173970784	71.8905472636816	73.0337078651685	82.2923972778782	82.359338977812	0.066941699933798	0.729728210847132	1.53628464558087	1.54088533332762	0.00460068774674993	0.931628905438454	no	mid	chr21:46115936del
chr21	46115937del	TT	T	COL6A2_e6	ENSE00003477309	COL6A2_e6_del136to136	TGTGGCAGGGTCCCCAGCTGCCTACCGCCCACCCTACCCTGCCTCGATGTACTCTTTTCTCTGCTTTTAGGGTGCCAAGGGCAACATGGGTGAGCCGGGAGAGCCTGGCCAGAAGGGAAGACAGGTGAGTGTCCTGCCCCACGCCCGC	MUT1	136	136	1	U	∆1nt	∆1nt	Intron down	Intron down	Intron down	54	82.3373173970784	71.8905472636816	73.0337078651685	82.2923972778782	82.359338977812	0.066941699933798	0.729728210847132	1.53628464558087	1.54088533332762	0.00460068774674993	0.931628905438454	no	mid	chr21:46115937del
chr21	46115937	T	G	COL6A2_e6	ENSE00003477309	COL6A2_e6_T136G	TGTGGCAGGGTCCCCAGCTGCCTACCGCCCACCCTACCCTGCCTCGATGTACTCTTTTCTCTGCTTTTAGGGTGCCAAGGGCAACATGGGTGAGCCGGGAGAGCCTGGCCAGAAGGGAAGACAGGTGAGTGTCCTGGCCCCACGCCCGC	MUT1	136	136	1	U	G	sub	Intron down	Intron down	Intron down	54	86.318407960199	69.5953757225434	72.6941747572816	82.2923972778782	81.472149162263	-0.820248115615208	0.733306947422876	1.53628464558087	1.48098618305618	-0.0552984625246902	0.312169634989728	no	mid	chr21:46115937T>G
chr21	46115938	G	A	COL6A2_e6	ENSE00003477309	COL6A2_e6_G137A	TGTGGCAGGGTCCCCAGCTGCCTACCGCCCACCCTACCCTGCCTCGATGTACTCTTTTCTCTGCTTTTAGGGTGCCAAGGGCAACATGGGTGAGCCGGGAGAGCCTGGCCAGAAGGGAAGACAGGTGAGTGTCCTTACCCCACGCCCGC	MUT1	137	137	1	G	A	sub	Intron down	Intron down	Intron down	54	82.8379674017258	69.2585895117541	69.6214219759926	82.2923972778782	80.3650711654768	-1.92732611240141	0.652317297249702	1.53628464558087	1.40926957994504	-0.12701506563583	0.00402234335213648	yes	neg1	chr21:46115938G>A
chr21	46115938_46115940del	TGCC	T	COL6A2_e6	ENSE00003477309	COL6A2_e6_del137to139	TGTGGCAGGGTCCCCAGCTGCCTACCGCCCACCCTACCCTGCCTCGATGTACTCTTTTCTCTGCTTTTAGGGTGCCAAGGGCAACATGGGTGAGCCGGGAGAGCCTGGCCAGAAGGGAAGACAGGTGAGTGTCCTTCCACGCCCGC	MUT1	137	139	3	GCC	∆3nt	∆3nt	Intron down	Intron down	Intron down	54	85.2986217457887	73.5338345864662	75.6637168141593	82.2923972778782	83.7562974484768	1.4639001705986	0.766456275624839	1.53628464558087	1.64020606291928	0.10392141733841	0.0940421776387759	yes	pos1	chr21:46115938_46115940del
chr21	46115938del	TG	T	COL6A2_e6	ENSE00003477309	COL6A2_e6_del137to137	TGTGGCAGGGTCCCCAGCTGCCTACCGCCCACCCTACCCTGCCTCGATGTACTCTTTTCTCTGCTTTTAGGGTGCCAAGGGCAACATGGGTGAGCCGGGAGAGCCTGGCCAGAAGGGAAGACAGGTGAGTGTCCTTCCCCACGCCCGC	MUT1	137	137	1	G	∆1nt	∆1nt	Intron down	Intron down	Intron down	54	84.5991561181435	71.7267552182163	72.210953346856	82.2923972778782	82.047896361556	-0.244500916322199	0.920568262818537	1.53628464558087	1.51959587630344	-0.01668876927743	0.814171176327946	no	mid	chr21:46115938del
chr21	46115938	G	C	COL6A2_e6	ENSE00003477309	COL6A2_e6_G137C	TGTGGCAGGGTCCCCAGCTGCCTACCGCCCACCCTACCCTGCCTCGATGTACTCTTTTCTCTGCTTTTAGGGTGCCAAGGGCAACATGGGTGAGCCGGGAGAGCCTGGCCAGAAGGGAAGACAGGTGAGTGTCCTTCCCCCACGCCCGC	MUT1	137	137	1	G	C	sub	Intron down	Intron down	Intron down	54	84.607274644175	74.9125437281359	75.310642895732	82.2923972778782	84.0813314176713	1.7889341397931	0.451775755824914	1.53628464558087	1.66429201641698	0.12800737083611	0.000326828308015121	yes	pos1	chr21:46115938G>C
chr21	46115938_46115943del	TGCCCCA	T	COL6A2_e6	ENSE00003477309	COL6A2_e6_del137to142	TGTGGCAGGGTCCCCAGCTGCCTACCGCCCACCCTACCCTGCCTCGATGTACTCTTTTCTCTGCTTTTAGGGTGCCAAGGGCAACATGGGTGAGCCGGGAGAGCCTGGCCAGAAGGGAAGACAGGTGAGTGTCCTTCGCCCGC	MUT1	137	142	6	GCCCCA	∆6nt	∆6nt	Intron down	Intron down	Intron down	54	81.6845675522894	71.8785151856018	70.7852193995381	82.2923972778782	81.6201172001071	-0.672280077771104	0.506356689481534	1.53628464558087	1.49081902549532	-0.0454656200855501	0.22987355718592	no	mid	chr21:46115938_46115943del
chr21	46115939	C	A	COL6A2_e6	ENSE00003477309	COL6A2_e6_C138A	TGTGGCAGGGTCCCCAGCTGCCTACCGCCCACCCTACCCTGCCTCGATGTACTCTTTTCTCTGCTTTTAGGGTGCCAAGGGCAACATGGGTGAGCCGGGAGAGCCTGGCCAGAAGGGAAGACAGGTGAGTGTCCTTGACCCACGCCCGC	MUT1	138	138	1	C	A	sub	Intron down	Intron down	Intron down	54	84.2767295597484	73.3005733005733	73.9661654135338	82.2923972778782	83.1142786485659	0.821881370687694	0.593825961777974	1.53628464558087	1.59374813763345	0.0574634920525798	0.226161668323252	no	mid	chr21:46115939C>A
chr21	46115940	C	A	COL6A2_e6	ENSE00003477309	COL6A2_e6_C139A	TGTGGCAGGGTCCCCAGCTGCCTACCGCCCACCCTACCCTGCCTCGATGTACTCTTTTCTCTGCTTTTAGGGTGCCAAGGGCAACATGGGTGAGCCGGGAGAGCCTGGCCAGAAGGGAAGACAGGTGAGTGTCCTTGCACCACGCCCGC	MUT1	139	139	1	C	A	sub	Intron down	Intron down	Intron down	54	81.0872894333844	69.2138133725202	71.5194908512331	82.2923972778782	80.9393650206024	-1.3530322572758	0.590453895476276	1.53628464558087	1.44607508191906	-0.0902095636618101	0.0298178633151327	yes	neg1	chr21:46115940C>A
chr21	46115939_46115941del	GCCC	G	COL6A2_e6	ENSE00003477309	COL6A2_e6_del138to140	TGTGGCAGGGTCCCCAGCTGCCTACCGCCCACCCTACCCTGCCTCGATGTACTCTTTTCTCTGCTTTTAGGGTGCCAAGGGCAACATGGGTGAGCCGGGAGAGCCTGGCCAGAAGGGAAGACAGGTGAGTGTCCTTGCACGCCCGC	MUT1	138	140	3	CCC	∆3nt	∆3nt	Intron down	Intron down	Intron down	54	81.8908122503329	71.9262295081967	71.7948717948718	82.2923972778782	81.9693677759544	-0.323029501923799	0.565654667658489	1.53628464558087	1.51427351204739	-0.0220111335334801	0.615821653950792	no	mid	chr21:46115939_46115941del
chr21	46115940_46115942del	CCCC	C	COL6A2_e6	ENSE00003477309	COL6A2_e6_del139to141	TGTGGCAGGGTCCCCAGCTGCCTACCGCCCACCCTACCCTGCCTCGATGTACTCTTTTCTCTGCTTTTAGGGTGCCAAGGGCAACATGGGTGAGCCGGGAGAGCCTGGCCAGAAGGGAAGACAGGTGAGTGTCCTTGCACGCCCGC	MUT1	139	141	3	CCC	∆3nt	∆3nt	Intron down	Intron down	Intron down	54	81.8908122503329	71.9262295081967	71.7948717948718	82.2923972778782	81.9693677759544	-0.323029501923799	0.565654667658489	1.53628464558087	1.51427351204739	-0.0220111335334801	0.615821653950792	no	mid	chr21:46115940_46115942del
chr21	46115941	C	A	COL6A2_e6	ENSE00003477309	COL6A2_e6_C140A	TGTGGCAGGGTCCCCAGCTGCCTACCGCCCACCCTACCCTGCCTCGATGTACTCTTTTCTCTGCTTTTAGGGTGCCAAGGGCAACATGGGTGAGCCGGGAGAGCCTGGCCAGAAGGGAAGACAGGTGAGTGTCCTTGCCACACGCCCGC	MUT1	140	140	1	C	A	sub	Intron down	Intron down	Intron down	54	85.6132075471698	66.3687150837989	67.7736777367774	82.2923972778782	78.7595157079602	-3.532881569918	0.769496604466019	1.53628464558087	1.31049010773536	-0.22579453784551	2.35516343049344e-06	yes	neg1	chr21:46115941C>A
chr21	46115942	C	A	COL6A2_e6	ENSE00003477309	COL6A2_e6_C141A	TGTGGCAGGGTCCCCAGCTGCCTACCGCCCACCCTACCCTGCCTCGATGTACTCTTTTCTCTGCTTTTAGGGTGCCAAGGGCAACATGGGTGAGCCGGGAGAGCCTGGCCAGAAGGGAAGACAGGTGAGTGTCCTTGCCCAACGCCCGC	MUT1	141	141	1	C	A	sub	Intron down	Intron down	Intron down	54	80.3142329020333	72.7972626176219	71.7636022514071	82.2923972778782	82.2516098944184	-0.040787383459806	0.617685342094489	1.53628464558087	1.53348814910736	-0.0027964964735101	0.949183975430817	no	mid	chr21:46115942C>A
chr21	46115939del	GC	G	COL6A2_e6	ENSE00003477309	COL6A2_e6_del138to138	TGTGGCAGGGTCCCCAGCTGCCTACCGCCCACCCTACCCTGCCTCGATGTACTCTTTTCTCTGCTTTTAGGGTGCCAAGGGCAACATGGGTGAGCCGGGAGAGCCTGGCCAGAAGGGAAGACAGGTGAGTGTCCTTGCCCACGCCCGC	MUT1	138	138	1	C	∆1nt	∆1nt	Intron down	Intron down	Intron down	54	82.7067669172932	75.4262788365095	72.3720930232558	82.2923972778782	83.241763294775	0.949366016896791	0.629205018879562	1.53628464558087	1.60285930356329	0.06657465798242	0.185235521121795	no	mid	chr21:46115939del
chr21	46115940del	CC	C	COL6A2_e6	ENSE00003477309	COL6A2_e6_del139to139	TGTGGCAGGGTCCCCAGCTGCCTACCGCCCACCCTACCCTGCCTCGATGTACTCTTTTCTCTGCTTTTAGGGTGCCAAGGGCAACATGGGTGAGCCGGGAGAGCCTGGCCAGAAGGGAAGACAGGTGAGTGTCCTTGCCCACGCCCGC	MUT1	139	139	1	C	∆1nt	∆1nt	Intron down	Intron down	Intron down	54	82.7067669172932	75.4262788365095	72.3720930232558	82.2923972778782	83.241763294775	0.949366016896791	0.629205018879562	1.53628464558087	1.60285930356329	0.06657465798242	0.185235521121795	no	mid	chr21:46115940del
chr21	46115941del	CC	C	COL6A2_e6	ENSE00003477309	COL6A2_e6_del140to140	TGTGGCAGGGTCCCCAGCTGCCTACCGCCCACCCTACCCTGCCTCGATGTACTCTTTTCTCTGCTTTTAGGGTGCCAAGGGCAACATGGGTGAGCCGGGAGAGCCTGGCCAGAAGGGAAGACAGGTGAGTGTCCTTGCCCACGCCCGC	MUT1	140	140	1	C	∆1nt	∆1nt	Intron down	Intron down	Intron down	54	82.7067669172932	75.4262788365095	72.3720930232558	82.2923972778782	83.241763294775	0.949366016896791	0.629205018879562	1.53628464558087	1.60285930356329	0.06657465798242	0.185235521121795	no	mid	chr21:46115941del
chr21	46115942del	CC	C	COL6A2_e6	ENSE00003477309	COL6A2_e6_del141to141	TGTGGCAGGGTCCCCAGCTGCCTACCGCCCACCCTACCCTGCCTCGATGTACTCTTTTCTCTGCTTTTAGGGTGCCAAGGGCAACATGGGTGAGCCGGGAGAGCCTGGCCAGAAGGGAAGACAGGTGAGTGTCCTTGCCCACGCCCGC	MUT1	141	141	1	C	∆1nt	∆1nt	Intron down	Intron down	Intron down	54	82.7067669172932	75.4262788365095	72.3720930232558	82.2923972778782	83.241763294775	0.949366016896791	0.629205018879562	1.53628464558087	1.60285930356329	0.06657465798242	0.185235521121795	no	mid	chr21:46115942del
chr21	46115944	C	A	COL6A2_e6	ENSE00003477309	COL6A2_e6_C143A	TGTGGCAGGGTCCCCAGCTGCCTACCGCCCACCCTACCCTGCCTCGATGTACTCTTTTCTCTGCTTTTAGGGTGCCAAGGGCAACATGGGTGAGCCGGGAGAGCCTGGCCAGAAGGGAAGACAGGTGAGTGTCCTTGCCCCAAGCCCGC	MUT1	143	143	1	C	A	sub	Intron down	Intron down	Intron down	54	83.2740213523132	72.4279835390947	72.8205128205128	82.2923972778782	82.461335503019	0.168938225140791	1.38687937138944	1.53628464558087	1.54792167929325	0.0116370337123799	0.911534029011859	no	mid	chr21:46115944C>A
chr21	46115944_46115949del	ACGCCCG	A	COL6A2_e6	ENSE00003477309	COL6A2_e6_del143to148	TGTGGCAGGGTCCCCAGCTGCCTACCGCCCACCCTACCCTGCCTCGATGTACTCTTTTCTCTGCTTTTAGGGTGCCAAGGGCAACATGGGTGAGCCGGGAGAGCCTGGCCAGAAGGGAAGACAGGTGAGTGTCCTTGCCCCAC	MUT1	143	148	6	CGCCCG	∆6nt	∆6nt	Intron down	Intron down	Intron down	54	83.2621082621083	72.0793534166054	72.0306513409962	82.2923972778782	82.0983324853001	-0.194064792578108	0.577906002821871	1.53628464558087	1.52302383972259	-0.0132608058582802	0.771853049267641	no	mid	chr21:46115944_46115949del
chr21	46115945_46115950del	CGCCCGC	C	COL6A2_e6	ENSE00003477309	COL6A2_e6_del144to149	TGTGGCAGGGTCCCCAGCTGCCTACCGCCCACCCTACCCTGCCTCGATGTACTCTTTTCTCTGCTTTTAGGGTGCCAAGGGCAACATGGGTGAGCCGGGAGAGCCTGGCCAGAAGGGAAGACAGGTGAGTGTCCTTGCCCCAC	MUT1	144	149	6	GCCCGC	∆6nt	∆6nt	Intron down	Intron down	Intron down	54	83.2621082621083	72.0793534166054	72.0306513409962	82.2923972778782	82.0983324853001	-0.194064792578108	0.577906002821871	1.53628464558087	1.52302383972259	-0.0132608058582802	0.771853049267641	no	mid	chr21:46115945_46115950del
chr21	46115945	G	A	COL6A2_e6	ENSE00003477309	COL6A2_e6_G144A	TGTGGCAGGGTCCCCAGCTGCCTACCGCCCACCCTACCCTGCCTCGATGTACTCTTTTCTCTGCTTTTAGGGTGCCAAGGGCAACATGGGTGAGCCGGGAGAGCCTGGCCAGAAGGGAAGACAGGTGAGTGTCCTTGCCCCACACCCGC	MUT1	144	144	1	G	A	sub	Intron down	Intron down	Intron down	54	84.3711843711844	73.6720554272517	72.7155727155727	82.2923972778782	82.8621177366793	0.569720458801093	0.713257936051602	1.53628464558087	1.57588664402841	0.03960199844754	0.488612800922905	no	mid	chr21:46115945G>A
chr21	46115945	G	C	COL6A2_e6	ENSE00003477309	COL6A2_e6_G144C	TGTGGCAGGGTCCCCAGCTGCCTACCGCCCACCCTACCCTGCCTCGATGTACTCTTTTCTCTGCTTTTAGGGTGCCAAGGGCAACATGGGTGAGCCGGGAGAGCCTGGCCAGAAGGGAAGACAGGTGAGTGTCCTTGCCCCACCCCCGC	MUT1	144	144	1	G	C	sub	Intron down	Intron down	Intron down	54	86.9965477560414	72.7683615819209	73.9445114595899	82.2923972778782	82.9477776259675	0.655380348089296	0.698874109314909	1.53628464558087	1.58193068479375	0.0456460392128799	0.415663207247327	no	mid	chr21:46115945G>C
chr21	46115945del	CG	C	COL6A2_e6	ENSE00003477309	COL6A2_e6_del144to144	TGTGGCAGGGTCCCCAGCTGCCTACCGCCCACCCTACCCTGCCTCGATGTACTCTTTTCTCTGCTTTTAGGGTGCCAAGGGCAACATGGGTGAGCCGGGAGAGCCTGGCCAGAAGGGAAGACAGGTGAGTGTCCTTGCCCCACCCCGC	MUT1	144	144	1	G	∆1nt	∆1nt	Intron down	Intron down	Intron down	54	82.2347266881029	70.1883701883702	70.6666666666667	82.2923972778782	81.0144042880783	-1.2779929897999	0.620517524838602	1.53628464558087	1.4509463983568	-0.08533824722407	0.0528039873597682	yes	neg1	chr21:46115945del
chr21	46115944_46115946del	ACGC	A	COL6A2_e6	ENSE00003477309	COL6A2_e6_del143to145	TGTGGCAGGGTCCCCAGCTGCCTACCGCCCACCCTACCCTGCCTCGATGTACTCTTTTCTCTGCTTTTAGGGTGCCAAGGGCAACATGGGTGAGCCGGGAGAGCCTGGCCAGAAGGGAAGACAGGTGAGTGTCCTTGCCCCACCGC	MUT1	143	145	3	CGC	∆3nt	∆3nt	Intron down	Intron down	Intron down	54	82.4318658280923	68.8232915487263	70.4126426690079	82.2923972778782	80.4531766335618	-1.83922064431641	0.448613116456777	1.53628464558087	1.41486257289207	-0.1214220726888	4.86770778510152e-05	yes	neg1	chr21:46115944_46115946del
chr21	46115945_46115947del	CGCC	C	COL6A2_e6	ENSE00003477309	COL6A2_e6_del144to146	TGTGGCAGGGTCCCCAGCTGCCTACCGCCCACCCTACCCTGCCTCGATGTACTCTTTTCTCTGCTTTTAGGGTGCCAAGGGCAACATGGGTGAGCCGGGAGAGCCTGGCCAGAAGGGAAGACAGGTGAGTGTCCTTGCCCCACCGC	MUT1	144	146	3	GCC	∆3nt	∆3nt	Intron down	Intron down	Intron down	54	82.4318658280923	68.8232915487263	70.4126426690079	82.2923972778782	80.4531766335618	-1.83922064431641	0.448613116456777	1.53628464558087	1.41486257289207	-0.1214220726888	4.86770778510152e-05	yes	neg1	chr21:46115945_46115947del
chr21	46115946	C	A	COL6A2_e6	ENSE00003477309	COL6A2_e6_C145A	TGTGGCAGGGTCCCCAGCTGCCTACCGCCCACCCTACCCTGCCTCGATGTACTCTTTTCTCTGCTTTTAGGGTGCCAAGGGCAACATGGGTGAGCCGGGAGAGCCTGGCCAGAAGGGAAGACAGGTGAGTGTCCTTGCCCCACGACCGC	MUT1	145	145	1	C	A	sub	Intron down	Intron down	Intron down	54	83.2310838445808	70.6583969465649	70.6850770047796	82.2923972778782	81.1831041230512	-1.10929315482701	0.47737188772182	1.53628464558087	1.46195196512354	-0.0743326804573301	0.0283495174069966	yes	neg1	chr21:46115946C>A
chr21	46115947	C	A	COL6A2_e6	ENSE00003477309	COL6A2_e6_C146A	TGTGGCAGGGTCCCCAGCTGCCTACCGCCCACCCTACCCTGCCTCGATGTACTCTTTTCTCTGCTTTTAGGGTGCCAAGGGCAACATGGGTGAGCCGGGAGAGCCTGGCCAGAAGGGAAGACAGGTGAGTGTCCTTGCCCCACGCACGC	MUT1	146	146	1	C	A	sub	Intron down	Intron down	Intron down	54	80.5601317957166	71.7270194986073	71.2977099236641	82.2923972778782	81.7389083688238	-0.5534889090544	0.807903336356884	1.53628464558087	1.49875746709756	-0.03752717848331	0.545333399183984	no	mid	chr21:46115947C>A
chr21	46115947_46115949del	CCCG	C	COL6A2_e6	ENSE00003477309	COL6A2_e6_del146to148	TGTGGCAGGGTCCCCAGCTGCCTACCGCCCACCCTACCCTGCCTCGATGTACTCTTTTCTCTGCTTTTAGGGTGCCAAGGGCAACATGGGTGAGCCGGGAGAGCCTGGCCAGAAGGGAAGACAGGTGAGTGTCCTTGCCCCACGCC	MUT1	146	148	3	CCG	∆3nt	∆3nt	Intron down	Intron down	Intron down	54	82.8232971372162	74.0303541315346	72.3360655737705	82.2923972778782	82.8826048008971	0.590207523018893	0.626988062317008	1.53628464558087	1.577329997047	0.04104535146613	0.413955923686456	no	mid	chr21:46115947_46115949del
chr21	46115948_46115950del	CCGC	C	COL6A2_e6	ENSE00003477309	COL6A2_e6_del147to149	TGTGGCAGGGTCCCCAGCTGCCTACCGCCCACCCTACCCTGCCTCGATGTACTCTTTTCTCTGCTTTTAGGGTGCCAAGGGCAACATGGGTGAGCCGGGAGAGCCTGGCCAGAAGGGAAGACAGGTGAGTGTCCTTGCCCCACGCC	MUT1	147	149	3	CGC	∆3nt	∆3nt	Intron down	Intron down	Intron down	54	82.8232971372162	74.0303541315346	72.3360655737705	82.2923972778782	82.8826048008971	0.590207523018893	0.626988062317008	1.53628464558087	1.577329997047	0.04104535146613	0.413955923686456	no	mid	chr21:46115948_46115950del
chr21	46115948	C	A	COL6A2_e6	ENSE00003477309	COL6A2_e6_C147A	TGTGGCAGGGTCCCCAGCTGCCTACCGCCCACCCTACCCTGCCTCGATGTACTCTTTTCTCTGCTTTTAGGGTGCCAAGGGCAACATGGGTGAGCCGGGAGAGCCTGGCCAGAAGGGAAGACAGGTGAGTGTCCTTGCCCCACGCCAGC	MUT1	147	147	1	C	A	sub	Intron down	Intron down	Intron down	54	86.2926136363637	73.9747634069401	72	82.2923972778782	82.7130046360172	0.420607358138991	0.576847338032909	1.53628464558087	1.56542233464364	0.0291376890627699	0.528147652277996	no	mid	chr21:46115948C>A
chr21	46115949	G	A	COL6A2_e6	ENSE00003477309	COL6A2_e6_G148A	TGTGGCAGGGTCCCCAGCTGCCTACCGCCCACCCTACCCTGCCTCGATGTACTCTTTTCTCTGCTTTTAGGGTGCCAAGGGCAACATGGGTGAGCCGGGAGAGCCTGGCCAGAAGGGAAGACAGGTGAGTGTCCTTGCCCCACGCCCAC	MUT1	148	148	1	G	A	sub	Intron down	Intron down	Intron down	54	85.037674919268	71.0330138445154	74.1071428571429	82.2923972778782	82.4012399860136	0.108842708135393	0.679751665549861	1.53628464558087	1.5437720393648	0.00748739378392993	0.886253127010994	no	mid	chr21:46115949G>A
chr21	46115949del	CG	C	COL6A2_e6	ENSE00003477309	COL6A2_e6_del148to148	TGTGGCAGGGTCCCCAGCTGCCTACCGCCCACCCTACCCTGCCTCGATGTACTCTTTTCTCTGCTTTTAGGGTGCCAAGGGCAACATGGGTGAGCCGGGAGAGCCTGGCCAGAAGGGAAGACAGGTGAGTGTCCTTGCCCCACGCCCC	MUT1	148	148	1	G	∆1nt	∆1nt	Intron down	Intron down	Intron down	54	80.7825086306099	68.6956521739131	68.9826302729529	82.2923972778782	79.9533203976444	-2.3390768802338	0.751300050263202	1.53628464558087	1.3833794351741	-0.15290521040677	0.00219497046350034	yes	neg1	chr21:46115949del
chr21	46115949	G	C	COL6A2_e6	ENSE00003477309	COL6A2_e6_G148C	TGTGGCAGGGTCCCCAGCTGCCTACCGCCCACCCTACCCTGCCTCGATGTACTCTTTTCTCTGCTTTTAGGGTGCCAAGGGCAACATGGGTGAGCCGGGAGAGCCTGGCCAGAAGGGAAGACAGGTGAGTGTCCTTGCCCCACGCCCCC	MUT1	148	148	1	G	C	sub	Intron down	Intron down	Intron down	54	83.494623655914	72.8957915831663	72.8651685393258	82.2923972778782	82.6380640872009	0.345666809322698	0.466662111538574	1.53628464558087	1.56019017995125	0.02390553437038	0.52001845125894	no	mid	chr21:46115949G>C
chr21	46115950del	GC	G	COL6A2_e6	ENSE00003477309	COL6A2_e6_del149to149	TGTGGCAGGGTCCCCAGCTGCCTACCGCCCACCCTACCCTGCCTCGATGTACTCTTTTCTCTGCTTTTAGGGTGCCAAGGGCAACATGGGTGAGCCGGGAGAGCCTGGCCAGAAGGGAAGACAGGTGAGTGTCCTTGCCCCACGCCCG	MUT1	149	149	1	C	∆1nt	∆1nt	Intron down	Intron down	Intron down	54	83.0604534005038	71.214953271028	71.3998660415271	82.2923972778782	81.6025178386865	-0.68987943919171	0.541719567514945	1.53628464558087	1.48964630116771	-0.0466383444131602	0.25113547071024	no	mid	chr21:46115950del
chr21	46115950	C	A	COL6A2_e6	ENSE00003477309	COL6A2_e6_C149A	TGTGGCAGGGTCCCCAGCTGCCTACCGCCCACCCTACCCTGCCTCGATGTACTCTTTTCTCTGCTTTTAGGGTGCCAAGGGCAACATGGGTGAGCCGGGAGAGCCTGGCCAGAAGGGAAGACAGGTGAGTGTCCTTGCCCCACGCCCGA	MUT1	149	149	1	C	A	sub	Intron down	Intron down	Intron down	54	85.3115727002967	71.6556291390729	73.9940387481371	82.2923972778782	82.5511756663551	0.258778388476899	0.551287655535792	1.53628464558087	1.55414613918591	0.0178614936050399	0.686046245296214	no	mid	chr21:46115950C>A
				COL6A2_e6		COL6A2_e6_wt	TGTGGCAGGGTCCCCAGCTGCCTACCGCCCACCCTACCCTGCCTCGATGTACTCTTTTCTCTGCTTTTAGGGTGCCAAGGGCAACATGGGTGAGCCGGGAGAGCCTGGCCAGAAGGGAAGACAGGTGAGTGTCCTTGCCCCACGCCCGC	MUT1	1	1	0	U	U	wt	Intron up	Intron up	Intron up	54				82.2923972778782	82.2923972778782	0	0	1.53628464558087	1.53628464558087	0			mid
				COL6A2_e6		COL6A2_e6_wt	TGTGGCAGGGTCCCCAGCTGCCTACCGCCCACCCTACCCTGCCTCGATGTACTCTTTTCTCTGCTTTTAGGGTGCCAAGGGCAACATGGGTGAGCCGGGAGAGCCTGGCCAGAAGGGAAGACAGGTGAGTGTCCTTGCCCCACGCCCGC	MUT1	2	2	0	G	G	wt	Intron up	Intron up	Intron up	54				82.2923972778782	82.2923972778782	0	0	1.53628464558087	1.53628464558087	0			mid
				COL6A2_e6		COL6A2_e6_wt	TGTGGCAGGGTCCCCAGCTGCCTACCGCCCACCCTACCCTGCCTCGATGTACTCTTTTCTCTGCTTTTAGGGTGCCAAGGGCAACATGGGTGAGCCGGGAGAGCCTGGCCAGAAGGGAAGACAGGTGAGTGTCCTTGCCCCACGCCCGC	MUT1	3	3	0	U	U	wt	Intron up	Intron up	Intron up	54				82.2923972778782	82.2923972778782	0	0	1.53628464558087	1.53628464558087	0			mid
				COL6A2_e6		COL6A2_e6_wt	TGTGGCAGGGTCCCCAGCTGCCTACCGCCCACCCTACCCTGCCTCGATGTACTCTTTTCTCTGCTTTTAGGGTGCCAAGGGCAACATGGGTGAGCCGGGAGAGCCTGGCCAGAAGGGAAGACAGGTGAGTGTCCTTGCCCCACGCCCGC	MUT1	4	4	0	G	G	wt	Intron up	Intron up	Intron up	54				82.2923972778782	82.2923972778782	0	0	1.53628464558087	1.53628464558087	0			mid
				COL6A2_e6		COL6A2_e6_wt	TGTGGCAGGGTCCCCAGCTGCCTACCGCCCACCCTACCCTGCCTCGATGTACTCTTTTCTCTGCTTTTAGGGTGCCAAGGGCAACATGGGTGAGCCGGGAGAGCCTGGCCAGAAGGGAAGACAGGTGAGTGTCCTTGCCCCACGCCCGC	MUT1	5	5	0	G	G	wt	Intron up	Intron up	Intron up	54				82.2923972778782	82.2923972778782	0	0	1.53628464558087	1.53628464558087	0			mid
				COL6A2_e6		COL6A2_e6_wt	TGTGGCAGGGTCCCCAGCTGCCTACCGCCCACCCTACCCTGCCTCGATGTACTCTTTTCTCTGCTTTTAGGGTGCCAAGGGCAACATGGGTGAGCCGGGAGAGCCTGGCCAGAAGGGAAGACAGGTGAGTGTCCTTGCCCCACGCCCGC	MUT1	6	6	0	C	C	wt	Intron up	Intron up	Intron up	54				82.2923972778782	82.2923972778782	0	0	1.53628464558087	1.53628464558087	0			mid
				COL6A2_e6		COL6A2_e6_wt	TGTGGCAGGGTCCCCAGCTGCCTACCGCCCACCCTACCCTGCCTCGATGTACTCTTTTCTCTGCTTTTAGGGTGCCAAGGGCAACATGGGTGAGCCGGGAGAGCCTGGCCAGAAGGGAAGACAGGTGAGTGTCCTTGCCCCACGCCCGC	MUT1	7	7	0	A	A	wt	Intron up	Intron up	Intron up	54				82.2923972778782	82.2923972778782	0	0	1.53628464558087	1.53628464558087	0			mid
				COL6A2_e6		COL6A2_e6_wt	TGTGGCAGGGTCCCCAGCTGCCTACCGCCCACCCTACCCTGCCTCGATGTACTCTTTTCTCTGCTTTTAGGGTGCCAAGGGCAACATGGGTGAGCCGGGAGAGCCTGGCCAGAAGGGAAGACAGGTGAGTGTCCTTGCCCCACGCCCGC	MUT1	8	8	0	G	G	wt	Intron up	Intron up	Intron up	54				82.2923972778782	82.2923972778782	0	0	1.53628464558087	1.53628464558087	0			mid
				COL6A2_e6		COL6A2_e6_wt	TGTGGCAGGGTCCCCAGCTGCCTACCGCCCACCCTACCCTGCCTCGATGTACTCTTTTCTCTGCTTTTAGGGTGCCAAGGGCAACATGGGTGAGCCGGGAGAGCCTGGCCAGAAGGGAAGACAGGTGAGTGTCCTTGCCCCACGCCCGC	MUT1	9	9	0	G	G	wt	Intron up	Intron up	Intron up	54				82.2923972778782	82.2923972778782	0	0	1.53628464558087	1.53628464558087	0			mid
				COL6A2_e6		COL6A2_e6_wt	TGTGGCAGGGTCCCCAGCTGCCTACCGCCCACCCTACCCTGCCTCGATGTACTCTTTTCTCTGCTTTTAGGGTGCCAAGGGCAACATGGGTGAGCCGGGAGAGCCTGGCCAGAAGGGAAGACAGGTGAGTGTCCTTGCCCCACGCCCGC	MUT1	10	10	0	G	G	wt	Intron up	Intron up	Intron up	54				82.2923972778782	82.2923972778782	0	0	1.53628464558087	1.53628464558087	0			mid
				COL6A2_e6		COL6A2_e6_wt	TGTGGCAGGGTCCCCAGCTGCCTACCGCCCACCCTACCCTGCCTCGATGTACTCTTTTCTCTGCTTTTAGGGTGCCAAGGGCAACATGGGTGAGCCGGGAGAGCCTGGCCAGAAGGGAAGACAGGTGAGTGTCCTTGCCCCACGCCCGC	MUT1	11	11	0	U	U	wt	Intron up	Intron up	Intron up	54				82.2923972778782	82.2923972778782	0	0	1.53628464558087	1.53628464558087	0			mid
				COL6A2_e6		COL6A2_e6_wt	TGTGGCAGGGTCCCCAGCTGCCTACCGCCCACCCTACCCTGCCTCGATGTACTCTTTTCTCTGCTTTTAGGGTGCCAAGGGCAACATGGGTGAGCCGGGAGAGCCTGGCCAGAAGGGAAGACAGGTGAGTGTCCTTGCCCCACGCCCGC	MUT1	12	12	0	C	C	wt	Intron up	Intron up	Intron up	54				82.2923972778782	82.2923972778782	0	0	1.53628464558087	1.53628464558087	0			mid
				COL6A2_e6		COL6A2_e6_wt	TGTGGCAGGGTCCCCAGCTGCCTACCGCCCACCCTACCCTGCCTCGATGTACTCTTTTCTCTGCTTTTAGGGTGCCAAGGGCAACATGGGTGAGCCGGGAGAGCCTGGCCAGAAGGGAAGACAGGTGAGTGTCCTTGCCCCACGCCCGC	MUT1	13	13	0	C	C	wt	Intron up	Intron up	Intron up	54				82.2923972778782	82.2923972778782	0	0	1.53628464558087	1.53628464558087	0			mid
				COL6A2_e6		COL6A2_e6_wt	TGTGGCAGGGTCCCCAGCTGCCTACCGCCCACCCTACCCTGCCTCGATGTACTCTTTTCTCTGCTTTTAGGGTGCCAAGGGCAACATGGGTGAGCCGGGAGAGCCTGGCCAGAAGGGAAGACAGGTGAGTGTCCTTGCCCCACGCCCGC	MUT1	14	14	0	C	C	wt	Intron up	Intron up	Intron up	54				82.2923972778782	82.2923972778782	0	0	1.53628464558087	1.53628464558087	0			mid
				COL6A2_e6		COL6A2_e6_wt	TGTGGCAGGGTCCCCAGCTGCCTACCGCCCACCCTACCCTGCCTCGATGTACTCTTTTCTCTGCTTTTAGGGTGCCAAGGGCAACATGGGTGAGCCGGGAGAGCCTGGCCAGAAGGGAAGACAGGTGAGTGTCCTTGCCCCACGCCCGC	MUT1	15	15	0	C	C	wt	Intron up	Intron up	Intron up	54				82.2923972778782	82.2923972778782	0	0	1.53628464558087	1.53628464558087	0			mid
				COL6A2_e6		COL6A2_e6_wt	TGTGGCAGGGTCCCCAGCTGCCTACCGCCCACCCTACCCTGCCTCGATGTACTCTTTTCTCTGCTTTTAGGGTGCCAAGGGCAACATGGGTGAGCCGGGAGAGCCTGGCCAGAAGGGAAGACAGGTGAGTGTCCTTGCCCCACGCCCGC	MUT1	16	16	0	A	A	wt	Intron up	Intron up	Intron up	54				82.2923972778782	82.2923972778782	0	0	1.53628464558087	1.53628464558087	0			mid
				COL6A2_e6		COL6A2_e6_wt	TGTGGCAGGGTCCCCAGCTGCCTACCGCCCACCCTACCCTGCCTCGATGTACTCTTTTCTCTGCTTTTAGGGTGCCAAGGGCAACATGGGTGAGCCGGGAGAGCCTGGCCAGAAGGGAAGACAGGTGAGTGTCCTTGCCCCACGCCCGC	MUT1	17	17	0	G	G	wt	Intron up	Intron up	Intron up	54				82.2923972778782	82.2923972778782	0	0	1.53628464558087	1.53628464558087	0			mid
				COL6A2_e6		COL6A2_e6_wt	TGTGGCAGGGTCCCCAGCTGCCTACCGCCCACCCTACCCTGCCTCGATGTACTCTTTTCTCTGCTTTTAGGGTGCCAAGGGCAACATGGGTGAGCCGGGAGAGCCTGGCCAGAAGGGAAGACAGGTGAGTGTCCTTGCCCCACGCCCGC	MUT1	18	18	0	C	C	wt	Intron up	Intron up	Intron up	54				82.2923972778782	82.2923972778782	0	0	1.53628464558087	1.53628464558087	0			mid
				COL6A2_e6		COL6A2_e6_wt	TGTGGCAGGGTCCCCAGCTGCCTACCGCCCACCCTACCCTGCCTCGATGTACTCTTTTCTCTGCTTTTAGGGTGCCAAGGGCAACATGGGTGAGCCGGGAGAGCCTGGCCAGAAGGGAAGACAGGTGAGTGTCCTTGCCCCACGCCCGC	MUT1	19	19	0	U	U	wt	Intron up	Intron up	Intron up	54				82.2923972778782	82.2923972778782	0	0	1.53628464558087	1.53628464558087	0			mid
				COL6A2_e6		COL6A2_e6_wt	TGTGGCAGGGTCCCCAGCTGCCTACCGCCCACCCTACCCTGCCTCGATGTACTCTTTTCTCTGCTTTTAGGGTGCCAAGGGCAACATGGGTGAGCCGGGAGAGCCTGGCCAGAAGGGAAGACAGGTGAGTGTCCTTGCCCCACGCCCGC	MUT1	20	20	0	G	G	wt	Intron up	Intron up	Intron up	54				82.2923972778782	82.2923972778782	0	0	1.53628464558087	1.53628464558087	0			mid
				COL6A2_e6		COL6A2_e6_wt	TGTGGCAGGGTCCCCAGCTGCCTACCGCCCACCCTACCCTGCCTCGATGTACTCTTTTCTCTGCTTTTAGGGTGCCAAGGGCAACATGGGTGAGCCGGGAGAGCCTGGCCAGAAGGGAAGACAGGTGAGTGTCCTTGCCCCACGCCCGC	MUT1	21	21	0	C	C	wt	Intron up	Intron up	Intron up	54				82.2923972778782	82.2923972778782	0	0	1.53628464558087	1.53628464558087	0			mid
				COL6A2_e6		COL6A2_e6_wt	TGTGGCAGGGTCCCCAGCTGCCTACCGCCCACCCTACCCTGCCTCGATGTACTCTTTTCTCTGCTTTTAGGGTGCCAAGGGCAACATGGGTGAGCCGGGAGAGCCTGGCCAGAAGGGAAGACAGGTGAGTGTCCTTGCCCCACGCCCGC	MUT1	22	22	0	C	C	wt	Intron up	Intron up	Intron up	54				82.2923972778782	82.2923972778782	0	0	1.53628464558087	1.53628464558087	0			mid
				COL6A2_e6		COL6A2_e6_wt	TGTGGCAGGGTCCCCAGCTGCCTACCGCCCACCCTACCCTGCCTCGATGTACTCTTTTCTCTGCTTTTAGGGTGCCAAGGGCAACATGGGTGAGCCGGGAGAGCCTGGCCAGAAGGGAAGACAGGTGAGTGTCCTTGCCCCACGCCCGC	MUT1	23	23	0	U	U	wt	Intron up	Intron up	Intron up	54				82.2923972778782	82.2923972778782	0	0	1.53628464558087	1.53628464558087	0			mid
				COL6A2_e6		COL6A2_e6_wt	TGTGGCAGGGTCCCCAGCTGCCTACCGCCCACCCTACCCTGCCTCGATGTACTCTTTTCTCTGCTTTTAGGGTGCCAAGGGCAACATGGGTGAGCCGGGAGAGCCTGGCCAGAAGGGAAGACAGGTGAGTGTCCTTGCCCCACGCCCGC	MUT1	24	24	0	A	A	wt	Intron up	Intron up	Intron up	54				82.2923972778782	82.2923972778782	0	0	1.53628464558087	1.53628464558087	0			mid
				COL6A2_e6		COL6A2_e6_wt	TGTGGCAGGGTCCCCAGCTGCCTACCGCCCACCCTACCCTGCCTCGATGTACTCTTTTCTCTGCTTTTAGGGTGCCAAGGGCAACATGGGTGAGCCGGGAGAGCCTGGCCAGAAGGGAAGACAGGTGAGTGTCCTTGCCCCACGCCCGC	MUT1	25	25	0	C	C	wt	Intron up	Intron up	Intron up	54				82.2923972778782	82.2923972778782	0	0	1.53628464558087	1.53628464558087	0			mid
				COL6A2_e6		COL6A2_e6_wt	TGTGGCAGGGTCCCCAGCTGCCTACCGCCCACCCTACCCTGCCTCGATGTACTCTTTTCTCTGCTTTTAGGGTGCCAAGGGCAACATGGGTGAGCCGGGAGAGCCTGGCCAGAAGGGAAGACAGGTGAGTGTCCTTGCCCCACGCCCGC	MUT1	26	26	0	C	C	wt	Intron up	Intron up	Intron up	54				82.2923972778782	82.2923972778782	0	0	1.53628464558087	1.53628464558087	0			mid
				COL6A2_e6		COL6A2_e6_wt	TGTGGCAGGGTCCCCAGCTGCCTACCGCCCACCCTACCCTGCCTCGATGTACTCTTTTCTCTGCTTTTAGGGTGCCAAGGGCAACATGGGTGAGCCGGGAGAGCCTGGCCAGAAGGGAAGACAGGTGAGTGTCCTTGCCCCACGCCCGC	MUT1	27	27	0	G	G	wt	Intron up	Intron up	Intron up	54				82.2923972778782	82.2923972778782	0	0	1.53628464558087	1.53628464558087	0			mid
				COL6A2_e6		COL6A2_e6_wt	TGTGGCAGGGTCCCCAGCTGCCTACCGCCCACCCTACCCTGCCTCGATGTACTCTTTTCTCTGCTTTTAGGGTGCCAAGGGCAACATGGGTGAGCCGGGAGAGCCTGGCCAGAAGGGAAGACAGGTGAGTGTCCTTGCCCCACGCCCGC	MUT1	28	28	0	C	C	wt	Intron up	Intron up	Intron up	54				82.2923972778782	82.2923972778782	0	0	1.53628464558087	1.53628464558087	0			mid
				COL6A2_e6		COL6A2_e6_wt	TGTGGCAGGGTCCCCAGCTGCCTACCGCCCACCCTACCCTGCCTCGATGTACTCTTTTCTCTGCTTTTAGGGTGCCAAGGGCAACATGGGTGAGCCGGGAGAGCCTGGCCAGAAGGGAAGACAGGTGAGTGTCCTTGCCCCACGCCCGC	MUT1	29	29	0	C	C	wt	Intron up	Intron up	Intron up	54				82.2923972778782	82.2923972778782	0	0	1.53628464558087	1.53628464558087	0			mid
				COL6A2_e6		COL6A2_e6_wt	TGTGGCAGGGTCCCCAGCTGCCTACCGCCCACCCTACCCTGCCTCGATGTACTCTTTTCTCTGCTTTTAGGGTGCCAAGGGCAACATGGGTGAGCCGGGAGAGCCTGGCCAGAAGGGAAGACAGGTGAGTGTCCTTGCCCCACGCCCGC	MUT1	30	30	0	C	C	wt	Intron up	Intron up	Intron up	54				82.2923972778782	82.2923972778782	0	0	1.53628464558087	1.53628464558087	0			mid
				COL6A2_e6		COL6A2_e6_wt	TGTGGCAGGGTCCCCAGCTGCCTACCGCCCACCCTACCCTGCCTCGATGTACTCTTTTCTCTGCTTTTAGGGTGCCAAGGGCAACATGGGTGAGCCGGGAGAGCCTGGCCAGAAGGGAAGACAGGTGAGTGTCCTTGCCCCACGCCCGC	MUT1	31	31	0	A	A	wt	Intron up	Intron up	Intron up	54				82.2923972778782	82.2923972778782	0	0	1.53628464558087	1.53628464558087	0			mid
				COL6A2_e6		COL6A2_e6_wt	TGTGGCAGGGTCCCCAGCTGCCTACCGCCCACCCTACCCTGCCTCGATGTACTCTTTTCTCTGCTTTTAGGGTGCCAAGGGCAACATGGGTGAGCCGGGAGAGCCTGGCCAGAAGGGAAGACAGGTGAGTGTCCTTGCCCCACGCCCGC	MUT1	32	32	0	C	C	wt	Intron up	Intron up	Intron up	54				82.2923972778782	82.2923972778782	0	0	1.53628464558087	1.53628464558087	0			mid
				COL6A2_e6		COL6A2_e6_wt	TGTGGCAGGGTCCCCAGCTGCCTACCGCCCACCCTACCCTGCCTCGATGTACTCTTTTCTCTGCTTTTAGGGTGCCAAGGGCAACATGGGTGAGCCGGGAGAGCCTGGCCAGAAGGGAAGACAGGTGAGTGTCCTTGCCCCACGCCCGC	MUT1	33	33	0	C	C	wt	Intron up	Intron up	Intron up	54				82.2923972778782	82.2923972778782	0	0	1.53628464558087	1.53628464558087	0			mid
				COL6A2_e6		COL6A2_e6_wt	TGTGGCAGGGTCCCCAGCTGCCTACCGCCCACCCTACCCTGCCTCGATGTACTCTTTTCTCTGCTTTTAGGGTGCCAAGGGCAACATGGGTGAGCCGGGAGAGCCTGGCCAGAAGGGAAGACAGGTGAGTGTCCTTGCCCCACGCCCGC	MUT1	34	34	0	C	C	wt	Intron up	Intron up	Intron up	54				82.2923972778782	82.2923972778782	0	0	1.53628464558087	1.53628464558087	0			mid
				COL6A2_e6		COL6A2_e6_wt	TGTGGCAGGGTCCCCAGCTGCCTACCGCCCACCCTACCCTGCCTCGATGTACTCTTTTCTCTGCTTTTAGGGTGCCAAGGGCAACATGGGTGAGCCGGGAGAGCCTGGCCAGAAGGGAAGACAGGTGAGTGTCCTTGCCCCACGCCCGC	MUT1	35	35	0	U	U	wt	Intron up	Intron up	Intron up	54				82.2923972778782	82.2923972778782	0	0	1.53628464558087	1.53628464558087	0			mid
				COL6A2_e6		COL6A2_e6_wt	TGTGGCAGGGTCCCCAGCTGCCTACCGCCCACCCTACCCTGCCTCGATGTACTCTTTTCTCTGCTTTTAGGGTGCCAAGGGCAACATGGGTGAGCCGGGAGAGCCTGGCCAGAAGGGAAGACAGGTGAGTGTCCTTGCCCCACGCCCGC	MUT1	36	36	0	A	A	wt	Intron up	Intron up	Intron up	54				82.2923972778782	82.2923972778782	0	0	1.53628464558087	1.53628464558087	0			mid
				COL6A2_e6		COL6A2_e6_wt	TGTGGCAGGGTCCCCAGCTGCCTACCGCCCACCCTACCCTGCCTCGATGTACTCTTTTCTCTGCTTTTAGGGTGCCAAGGGCAACATGGGTGAGCCGGGAGAGCCTGGCCAGAAGGGAAGACAGGTGAGTGTCCTTGCCCCACGCCCGC	MUT1	37	37	0	C	C	wt	Intron up	Intron up	Intron up	54				82.2923972778782	82.2923972778782	0	0	1.53628464558087	1.53628464558087	0			mid
				COL6A2_e6		COL6A2_e6_wt	TGTGGCAGGGTCCCCAGCTGCCTACCGCCCACCCTACCCTGCCTCGATGTACTCTTTTCTCTGCTTTTAGGGTGCCAAGGGCAACATGGGTGAGCCGGGAGAGCCTGGCCAGAAGGGAAGACAGGTGAGTGTCCTTGCCCCACGCCCGC	MUT1	38	38	0	C	C	wt	Intron up	Intron up	Intron up	54				82.2923972778782	82.2923972778782	0	0	1.53628464558087	1.53628464558087	0			mid
				COL6A2_e6		COL6A2_e6_wt	TGTGGCAGGGTCCCCAGCTGCCTACCGCCCACCCTACCCTGCCTCGATGTACTCTTTTCTCTGCTTTTAGGGTGCCAAGGGCAACATGGGTGAGCCGGGAGAGCCTGGCCAGAAGGGAAGACAGGTGAGTGTCCTTGCCCCACGCCCGC	MUT1	39	39	0	C	C	wt	Intron up	Intron up	Intron up	54				82.2923972778782	82.2923972778782	0	0	1.53628464558087	1.53628464558087	0			mid
				COL6A2_e6		COL6A2_e6_wt	TGTGGCAGGGTCCCCAGCTGCCTACCGCCCACCCTACCCTGCCTCGATGTACTCTTTTCTCTGCTTTTAGGGTGCCAAGGGCAACATGGGTGAGCCGGGAGAGCCTGGCCAGAAGGGAAGACAGGTGAGTGTCCTTGCCCCACGCCCGC	MUT1	40	40	0	U	U	wt	Intron up	Intron up	Intron up	54				82.2923972778782	82.2923972778782	0	0	1.53628464558087	1.53628464558087	0			mid
				COL6A2_e6		COL6A2_e6_wt	TGTGGCAGGGTCCCCAGCTGCCTACCGCCCACCCTACCCTGCCTCGATGTACTCTTTTCTCTGCTTTTAGGGTGCCAAGGGCAACATGGGTGAGCCGGGAGAGCCTGGCCAGAAGGGAAGACAGGTGAGTGTCCTTGCCCCACGCCCGC	MUT1	41	41	0	G	G	wt	Intron up	Intron up	Intron up	54				82.2923972778782	82.2923972778782	0	0	1.53628464558087	1.53628464558087	0			mid
				COL6A2_e6		COL6A2_e6_wt	TGTGGCAGGGTCCCCAGCTGCCTACCGCCCACCCTACCCTGCCTCGATGTACTCTTTTCTCTGCTTTTAGGGTGCCAAGGGCAACATGGGTGAGCCGGGAGAGCCTGGCCAGAAGGGAAGACAGGTGAGTGTCCTTGCCCCACGCCCGC	MUT1	42	42	0	C	C	wt	Intron up	Intron up	Intron up	54				82.2923972778782	82.2923972778782	0	0	1.53628464558087	1.53628464558087	0			mid
				COL6A2_e6		COL6A2_e6_wt	TGTGGCAGGGTCCCCAGCTGCCTACCGCCCACCCTACCCTGCCTCGATGTACTCTTTTCTCTGCTTTTAGGGTGCCAAGGGCAACATGGGTGAGCCGGGAGAGCCTGGCCAGAAGGGAAGACAGGTGAGTGTCCTTGCCCCACGCCCGC	MUT1	43	43	0	C	C	wt	Intron up	Intron up	Intron up	54				82.2923972778782	82.2923972778782	0	0	1.53628464558087	1.53628464558087	0			mid
				COL6A2_e6		COL6A2_e6_wt	TGTGGCAGGGTCCCCAGCTGCCTACCGCCCACCCTACCCTGCCTCGATGTACTCTTTTCTCTGCTTTTAGGGTGCCAAGGGCAACATGGGTGAGCCGGGAGAGCCTGGCCAGAAGGGAAGACAGGTGAGTGTCCTTGCCCCACGCCCGC	MUT1	44	44	0	U	U	wt	Intron up	Intron up	Intron up	54				82.2923972778782	82.2923972778782	0	0	1.53628464558087	1.53628464558087	0			mid
				COL6A2_e6		COL6A2_e6_wt	TGTGGCAGGGTCCCCAGCTGCCTACCGCCCACCCTACCCTGCCTCGATGTACTCTTTTCTCTGCTTTTAGGGTGCCAAGGGCAACATGGGTGAGCCGGGAGAGCCTGGCCAGAAGGGAAGACAGGTGAGTGTCCTTGCCCCACGCCCGC	MUT1	45	45	0	C	C	wt	Intron up	Intron up	Intron up	54				82.2923972778782	82.2923972778782	0	0	1.53628464558087	1.53628464558087	0			mid
				COL6A2_e6		COL6A2_e6_wt	TGTGGCAGGGTCCCCAGCTGCCTACCGCCCACCCTACCCTGCCTCGATGTACTCTTTTCTCTGCTTTTAGGGTGCCAAGGGCAACATGGGTGAGCCGGGAGAGCCTGGCCAGAAGGGAAGACAGGTGAGTGTCCTTGCCCCACGCCCGC	MUT1	46	46	0	G	G	wt	Intron up	Intron up	Intron up	54				82.2923972778782	82.2923972778782	0	0	1.53628464558087	1.53628464558087	0			mid
				COL6A2_e6		COL6A2_e6_wt	TGTGGCAGGGTCCCCAGCTGCCTACCGCCCACCCTACCCTGCCTCGATGTACTCTTTTCTCTGCTTTTAGGGTGCCAAGGGCAACATGGGTGAGCCGGGAGAGCCTGGCCAGAAGGGAAGACAGGTGAGTGTCCTTGCCCCACGCCCGC	MUT1	47	47	0	A	A	wt	Intron up	Intron up	Intron up	54				82.2923972778782	82.2923972778782	0	0	1.53628464558087	1.53628464558087	0			mid
				COL6A2_e6		COL6A2_e6_wt	TGTGGCAGGGTCCCCAGCTGCCTACCGCCCACCCTACCCTGCCTCGATGTACTCTTTTCTCTGCTTTTAGGGTGCCAAGGGCAACATGGGTGAGCCGGGAGAGCCTGGCCAGAAGGGAAGACAGGTGAGTGTCCTTGCCCCACGCCCGC	MUT1	48	48	0	U	U	wt	Intron up	Intron up	Intron up	54				82.2923972778782	82.2923972778782	0	0	1.53628464558087	1.53628464558087	0			mid
				COL6A2_e6		COL6A2_e6_wt	TGTGGCAGGGTCCCCAGCTGCCTACCGCCCACCCTACCCTGCCTCGATGTACTCTTTTCTCTGCTTTTAGGGTGCCAAGGGCAACATGGGTGAGCCGGGAGAGCCTGGCCAGAAGGGAAGACAGGTGAGTGTCCTTGCCCCACGCCCGC	MUT1	49	49	0	G	G	wt	Intron up	Intron up	Intron up	54				82.2923972778782	82.2923972778782	0	0	1.53628464558087	1.53628464558087	0			mid
				COL6A2_e6		COL6A2_e6_wt	TGTGGCAGGGTCCCCAGCTGCCTACCGCCCACCCTACCCTGCCTCGATGTACTCTTTTCTCTGCTTTTAGGGTGCCAAGGGCAACATGGGTGAGCCGGGAGAGCCTGGCCAGAAGGGAAGACAGGTGAGTGTCCTTGCCCCACGCCCGC	MUT1	50	50	0	U	U	wt	Intron up	Intron up	Intron up	54				82.2923972778782	82.2923972778782	0	0	1.53628464558087	1.53628464558087	0			mid
				COL6A2_e6		COL6A2_e6_wt	TGTGGCAGGGTCCCCAGCTGCCTACCGCCCACCCTACCCTGCCTCGATGTACTCTTTTCTCTGCTTTTAGGGTGCCAAGGGCAACATGGGTGAGCCGGGAGAGCCTGGCCAGAAGGGAAGACAGGTGAGTGTCCTTGCCCCACGCCCGC	MUT1	51	51	0	A	A	wt	Intron up	Intron up	Intron up	54				82.2923972778782	82.2923972778782	0	0	1.53628464558087	1.53628464558087	0			mid
				COL6A2_e6		COL6A2_e6_wt	TGTGGCAGGGTCCCCAGCTGCCTACCGCCCACCCTACCCTGCCTCGATGTACTCTTTTCTCTGCTTTTAGGGTGCCAAGGGCAACATGGGTGAGCCGGGAGAGCCTGGCCAGAAGGGAAGACAGGTGAGTGTCCTTGCCCCACGCCCGC	MUT1	52	52	0	C	C	wt	Intron up	Intron up	Intron up	54				82.2923972778782	82.2923972778782	0	0	1.53628464558087	1.53628464558087	0			mid
				COL6A2_e6		COL6A2_e6_wt	TGTGGCAGGGTCCCCAGCTGCCTACCGCCCACCCTACCCTGCCTCGATGTACTCTTTTCTCTGCTTTTAGGGTGCCAAGGGCAACATGGGTGAGCCGGGAGAGCCTGGCCAGAAGGGAAGACAGGTGAGTGTCCTTGCCCCACGCCCGC	MUT1	53	53	0	U	U	wt	Intron up	Intron up	Intron up	54				82.2923972778782	82.2923972778782	0	0	1.53628464558087	1.53628464558087	0			mid
				COL6A2_e6		COL6A2_e6_wt	TGTGGCAGGGTCCCCAGCTGCCTACCGCCCACCCTACCCTGCCTCGATGTACTCTTTTCTCTGCTTTTAGGGTGCCAAGGGCAACATGGGTGAGCCGGGAGAGCCTGGCCAGAAGGGAAGACAGGTGAGTGTCCTTGCCCCACGCCCGC	MUT1	54	54	0	C	C	wt	Intron up	Intron up	Intron up	54				82.2923972778782	82.2923972778782	0	0	1.53628464558087	1.53628464558087	0			mid
				COL6A2_e6		COL6A2_e6_wt	TGTGGCAGGGTCCCCAGCTGCCTACCGCCCACCCTACCCTGCCTCGATGTACTCTTTTCTCTGCTTTTAGGGTGCCAAGGGCAACATGGGTGAGCCGGGAGAGCCTGGCCAGAAGGGAAGACAGGTGAGTGTCCTTGCCCCACGCCCGC	MUT1	55	55	0	U	U	wt	Intron up	Intron up	Intron up	54				82.2923972778782	82.2923972778782	0	0	1.53628464558087	1.53628464558087	0			mid
