## Supplementary Table 4 for "OpenSplice: the impact of half a million mutations on the alternative splicing of 600 human exons": Supplementary_Table4.tsv (part 395 of 443)

CHROM	POS	REF	ALT	exon_id	ensembl_exon_id	variant_id	nt_seq	lib_id	start	end	length	wt	mut	mut_type	region	region_start	region_end	exon_length	psi_r1	psi_r2	psi_r3	wt_psi	psi	delta_psi	se_psi	logit_psi_wt	logit_psi	delta_logit	padj	significant	delta_bin	clinvar_mut	mc	mc_simple	clnsig_simple	status_simple
				COL6A2_e6		COL6A2_e6_wt	TGTGGCAGGGTCCCCAGCTGCCTACCGCCCACCCTACCCTGCCTCGATGTACTCTTTTCTCTGCTTTTAGGGTGCCAAGGGCAACATGGGTGAGCCGGGAGAGCCTGGCCAGAAGGGAAGACAGGTGAGTGTCCTTGCCCCACGCCCGC	MUT1	56	56	0	U	U	wt	Intron up	Intron up	Intron up	54				82.2923972778782	82.2923972778782	0	0	1.53628464558087	1.53628464558087	0			mid
				COL6A2_e6		COL6A2_e6_wt	TGTGGCAGGGTCCCCAGCTGCCTACCGCCCACCCTACCCTGCCTCGATGTACTCTTTTCTCTGCTTTTAGGGTGCCAAGGGCAACATGGGTGAGCCGGGAGAGCCTGGCCAGAAGGGAAGACAGGTGAGTGTCCTTGCCCCACGCCCGC	MUT1	57	57	0	U	U	wt	Intron up	Intron up	Intron up	54				82.2923972778782	82.2923972778782	0	0	1.53628464558087	1.53628464558087	0			mid
				COL6A2_e6		COL6A2_e6_wt	TGTGGCAGGGTCCCCAGCTGCCTACCGCCCACCCTACCCTGCCTCGATGTACTCTTTTCTCTGCTTTTAGGGTGCCAAGGGCAACATGGGTGAGCCGGGAGAGCCTGGCCAGAAGGGAAGACAGGTGAGTGTCCTTGCCCCACGCCCGC	MUT1	58	58	0	U	U	wt	Intron up	Intron up	Intron up	54				82.2923972778782	82.2923972778782	0	0	1.53628464558087	1.53628464558087	0			mid
				COL6A2_e6		COL6A2_e6_wt	TGTGGCAGGGTCCCCAGCTGCCTACCGCCCACCCTACCCTGCCTCGATGTACTCTTTTCTCTGCTTTTAGGGTGCCAAGGGCAACATGGGTGAGCCGGGAGAGCCTGGCCAGAAGGGAAGACAGGTGAGTGTCCTTGCCCCACGCCCGC	MUT1	59	59	0	C	C	wt	Intron up	Intron up	Intron up	54				82.2923972778782	82.2923972778782	0	0	1.53628464558087	1.53628464558087	0			mid
				COL6A2_e6		COL6A2_e6_wt	TGTGGCAGGGTCCCCAGCTGCCTACCGCCCACCCTACCCTGCCTCGATGTACTCTTTTCTCTGCTTTTAGGGTGCCAAGGGCAACATGGGTGAGCCGGGAGAGCCTGGCCAGAAGGGAAGACAGGTGAGTGTCCTTGCCCCACGCCCGC	MUT1	60	60	0	U	U	wt	Intron up	Intron up	Intron up	54				82.2923972778782	82.2923972778782	0	0	1.53628464558087	1.53628464558087	0			mid
				COL6A2_e6		COL6A2_e6_wt	TGTGGCAGGGTCCCCAGCTGCCTACCGCCCACCCTACCCTGCCTCGATGTACTCTTTTCTCTGCTTTTAGGGTGCCAAGGGCAACATGGGTGAGCCGGGAGAGCCTGGCCAGAAGGGAAGACAGGTGAGTGTCCTTGCCCCACGCCCGC	MUT1	61	61	0	C	C	wt	Intron up	Intron up	Intron up	54				82.2923972778782	82.2923972778782	0	0	1.53628464558087	1.53628464558087	0			mid
				COL6A2_e6		COL6A2_e6_wt	TGTGGCAGGGTCCCCAGCTGCCTACCGCCCACCCTACCCTGCCTCGATGTACTCTTTTCTCTGCTTTTAGGGTGCCAAGGGCAACATGGGTGAGCCGGGAGAGCCTGGCCAGAAGGGAAGACAGGTGAGTGTCCTTGCCCCACGCCCGC	MUT1	62	62	0	U	U	wt	Intron up	Intron up	Intron up	54				82.2923972778782	82.2923972778782	0	0	1.53628464558087	1.53628464558087	0			mid
				COL6A2_e6		COL6A2_e6_wt	TGTGGCAGGGTCCCCAGCTGCCTACCGCCCACCCTACCCTGCCTCGATGTACTCTTTTCTCTGCTTTTAGGGTGCCAAGGGCAACATGGGTGAGCCGGGAGAGCCTGGCCAGAAGGGAAGACAGGTGAGTGTCCTTGCCCCACGCCCGC	MUT1	63	63	0	G	G	wt	Intron up	Intron up	Intron up	54				82.2923972778782	82.2923972778782	0	0	1.53628464558087	1.53628464558087	0			mid
				COL6A2_e6		COL6A2_e6_wt	TGTGGCAGGGTCCCCAGCTGCCTACCGCCCACCCTACCCTGCCTCGATGTACTCTTTTCTCTGCTTTTAGGGTGCCAAGGGCAACATGGGTGAGCCGGGAGAGCCTGGCCAGAAGGGAAGACAGGTGAGTGTCCTTGCCCCACGCCCGC	MUT1	64	64	0	C	C	wt	Intron up	Intron up	Intron up	54				82.2923972778782	82.2923972778782	0	0	1.53628464558087	1.53628464558087	0			mid
				COL6A2_e6		COL6A2_e6_wt	TGTGGCAGGGTCCCCAGCTGCCTACCGCCCACCCTACCCTGCCTCGATGTACTCTTTTCTCTGCTTTTAGGGTGCCAAGGGCAACATGGGTGAGCCGGGAGAGCCTGGCCAGAAGGGAAGACAGGTGAGTGTCCTTGCCCCACGCCCGC	MUT1	65	65	0	U	U	wt	Intron up	Intron up	Intron up	54				82.2923972778782	82.2923972778782	0	0	1.53628464558087	1.53628464558087	0			mid
				COL6A2_e6		COL6A2_e6_wt	TGTGGCAGGGTCCCCAGCTGCCTACCGCCCACCCTACCCTGCCTCGATGTACTCTTTTCTCTGCTTTTAGGGTGCCAAGGGCAACATGGGTGAGCCGGGAGAGCCTGGCCAGAAGGGAAGACAGGTGAGTGTCCTTGCCCCACGCCCGC	MUT1	66	66	0	U	U	wt	Intron up	Intron up	Intron up	54				82.2923972778782	82.2923972778782	0	0	1.53628464558087	1.53628464558087	0			mid
				COL6A2_e6		COL6A2_e6_wt	TGTGGCAGGGTCCCCAGCTGCCTACCGCCCACCCTACCCTGCCTCGATGTACTCTTTTCTCTGCTTTTAGGGTGCCAAGGGCAACATGGGTGAGCCGGGAGAGCCTGGCCAGAAGGGAAGACAGGTGAGTGTCCTTGCCCCACGCCCGC	MUT1	67	67	0	U	U	wt	3'SS	Intron up	Intron up	54				82.2923972778782	82.2923972778782	0	0	1.53628464558087	1.53628464558087	0			mid
				COL6A2_e6		COL6A2_e6_wt	TGTGGCAGGGTCCCCAGCTGCCTACCGCCCACCCTACCCTGCCTCGATGTACTCTTTTCTCTGCTTTTAGGGTGCCAAGGGCAACATGGGTGAGCCGGGAGAGCCTGGCCAGAAGGGAAGACAGGTGAGTGTCCTTGCCCCACGCCCGC	MUT1	68	68	0	U	U	wt	3'SS	Intron up	Intron up	54				82.2923972778782	82.2923972778782	0	0	1.53628464558087	1.53628464558087	0			mid
				COL6A2_e6		COL6A2_e6_wt	TGTGGCAGGGTCCCCAGCTGCCTACCGCCCACCCTACCCTGCCTCGATGTACTCTTTTCTCTGCTTTTAGGGTGCCAAGGGCAACATGGGTGAGCCGGGAGAGCCTGGCCAGAAGGGAAGACAGGTGAGTGTCCTTGCCCCACGCCCGC	MUT1	69	69	0	A	A	wt	3'SS	Intron up	Intron up	54				82.2923972778782	82.2923972778782	0	0	1.53628464558087	1.53628464558087	0			mid
				COL6A2_e6		COL6A2_e6_wt	TGTGGCAGGGTCCCCAGCTGCCTACCGCCCACCCTACCCTGCCTCGATGTACTCTTTTCTCTGCTTTTAGGGTGCCAAGGGCAACATGGGTGAGCCGGGAGAGCCTGGCCAGAAGGGAAGACAGGTGAGTGTCCTTGCCCCACGCCCGC	MUT1	70	70	0	G	G	wt	3'SS	Intron up	Intron up	54				82.2923972778782	82.2923972778782	0	0	1.53628464558087	1.53628464558087	0			mid
				COL6A2_e6		COL6A2_e6_wt	TGTGGCAGGGTCCCCAGCTGCCTACCGCCCACCCTACCCTGCCTCGATGTACTCTTTTCTCTGCTTTTAGGGTGCCAAGGGCAACATGGGTGAGCCGGGAGAGCCTGGCCAGAAGGGAAGACAGGTGAGTGTCCTTGCCCCACGCCCGC	MUT1	71	71	0	G	G	wt	3'SS	Exon	Exon	54				82.2923972778782	82.2923972778782	0	0	1.53628464558087	1.53628464558087	0			mid
				COL6A2_e6		COL6A2_e6_wt	TGTGGCAGGGTCCCCAGCTGCCTACCGCCCACCCTACCCTGCCTCGATGTACTCTTTTCTCTGCTTTTAGGGTGCCAAGGGCAACATGGGTGAGCCGGGAGAGCCTGGCCAGAAGGGAAGACAGGTGAGTGTCCTTGCCCCACGCCCGC	MUT1	72	72	0	G	G	wt	Exon	Exon	Exon	54				82.2923972778782	82.2923972778782	0	0	1.53628464558087	1.53628464558087	0			mid
				COL6A2_e6		COL6A2_e6_wt	TGTGGCAGGGTCCCCAGCTGCCTACCGCCCACCCTACCCTGCCTCGATGTACTCTTTTCTCTGCTTTTAGGGTGCCAAGGGCAACATGGGTGAGCCGGGAGAGCCTGGCCAGAAGGGAAGACAGGTGAGTGTCCTTGCCCCACGCCCGC	MUT1	73	73	0	U	U	wt	Exon	Exon	Exon	54				82.2923972778782	82.2923972778782	0	0	1.53628464558087	1.53628464558087	0			mid
				COL6A2_e6		COL6A2_e6_wt	TGTGGCAGGGTCCCCAGCTGCCTACCGCCCACCCTACCCTGCCTCGATGTACTCTTTTCTCTGCTTTTAGGGTGCCAAGGGCAACATGGGTGAGCCGGGAGAGCCTGGCCAGAAGGGAAGACAGGTGAGTGTCCTTGCCCCACGCCCGC	MUT1	74	74	0	G	G	wt	Exon	Exon	Exon	54				82.2923972778782	82.2923972778782	0	0	1.53628464558087	1.53628464558087	0			mid
				COL6A2_e6		COL6A2_e6_wt	TGTGGCAGGGTCCCCAGCTGCCTACCGCCCACCCTACCCTGCCTCGATGTACTCTTTTCTCTGCTTTTAGGGTGCCAAGGGCAACATGGGTGAGCCGGGAGAGCCTGGCCAGAAGGGAAGACAGGTGAGTGTCCTTGCCCCACGCCCGC	MUT1	75	75	0	C	C	wt	Exon	Exon	Exon	54				82.2923972778782	82.2923972778782	0	0	1.53628464558087	1.53628464558087	0			mid
				COL6A2_e6		COL6A2_e6_wt	TGTGGCAGGGTCCCCAGCTGCCTACCGCCCACCCTACCCTGCCTCGATGTACTCTTTTCTCTGCTTTTAGGGTGCCAAGGGCAACATGGGTGAGCCGGGAGAGCCTGGCCAGAAGGGAAGACAGGTGAGTGTCCTTGCCCCACGCCCGC	MUT1	76	76	0	C	C	wt	Exon	Exon	Exon	54				82.2923972778782	82.2923972778782	0	0	1.53628464558087	1.53628464558087	0			mid
				COL6A2_e6		COL6A2_e6_wt	TGTGGCAGGGTCCCCAGCTGCCTACCGCCCACCCTACCCTGCCTCGATGTACTCTTTTCTCTGCTTTTAGGGTGCCAAGGGCAACATGGGTGAGCCGGGAGAGCCTGGCCAGAAGGGAAGACAGGTGAGTGTCCTTGCCCCACGCCCGC	MUT1	77	77	0	A	A	wt	Exon	Exon	Exon	54				82.2923972778782	82.2923972778782	0	0	1.53628464558087	1.53628464558087	0			mid
				COL6A2_e6		COL6A2_e6_wt	TGTGGCAGGGTCCCCAGCTGCCTACCGCCCACCCTACCCTGCCTCGATGTACTCTTTTCTCTGCTTTTAGGGTGCCAAGGGCAACATGGGTGAGCCGGGAGAGCCTGGCCAGAAGGGAAGACAGGTGAGTGTCCTTGCCCCACGCCCGC	MUT1	78	78	0	A	A	wt	Exon	Exon	Exon	54				82.2923972778782	82.2923972778782	0	0	1.53628464558087	1.53628464558087	0			mid
				COL6A2_e6		COL6A2_e6_wt	TGTGGCAGGGTCCCCAGCTGCCTACCGCCCACCCTACCCTGCCTCGATGTACTCTTTTCTCTGCTTTTAGGGTGCCAAGGGCAACATGGGTGAGCCGGGAGAGCCTGGCCAGAAGGGAAGACAGGTGAGTGTCCTTGCCCCACGCCCGC	MUT1	79	79	0	G	G	wt	Exon	Exon	Exon	54				82.2923972778782	82.2923972778782	0	0	1.53628464558087	1.53628464558087	0			mid
				COL6A2_e6		COL6A2_e6_wt	TGTGGCAGGGTCCCCAGCTGCCTACCGCCCACCCTACCCTGCCTCGATGTACTCTTTTCTCTGCTTTTAGGGTGCCAAGGGCAACATGGGTGAGCCGGGAGAGCCTGGCCAGAAGGGAAGACAGGTGAGTGTCCTTGCCCCACGCCCGC	MUT1	80	80	0	G	G	wt	Exon	Exon	Exon	54				82.2923972778782	82.2923972778782	0	0	1.53628464558087	1.53628464558087	0			mid
				COL6A2_e6		COL6A2_e6_wt	TGTGGCAGGGTCCCCAGCTGCCTACCGCCCACCCTACCCTGCCTCGATGTACTCTTTTCTCTGCTTTTAGGGTGCCAAGGGCAACATGGGTGAGCCGGGAGAGCCTGGCCAGAAGGGAAGACAGGTGAGTGTCCTTGCCCCACGCCCGC	MUT1	81	81	0	G	G	wt	Exon	Exon	Exon	54				82.2923972778782	82.2923972778782	0	0	1.53628464558087	1.53628464558087	0			mid
				COL6A2_e6		COL6A2_e6_wt	TGTGGCAGGGTCCCCAGCTGCCTACCGCCCACCCTACCCTGCCTCGATGTACTCTTTTCTCTGCTTTTAGGGTGCCAAGGGCAACATGGGTGAGCCGGGAGAGCCTGGCCAGAAGGGAAGACAGGTGAGTGTCCTTGCCCCACGCCCGC	MUT1	82	82	0	C	C	wt	Exon	Exon	Exon	54				82.2923972778782	82.2923972778782	0	0	1.53628464558087	1.53628464558087	0			mid
				COL6A2_e6		COL6A2_e6_wt	TGTGGCAGGGTCCCCAGCTGCCTACCGCCCACCCTACCCTGCCTCGATGTACTCTTTTCTCTGCTTTTAGGGTGCCAAGGGCAACATGGGTGAGCCGGGAGAGCCTGGCCAGAAGGGAAGACAGGTGAGTGTCCTTGCCCCACGCCCGC	MUT1	83	83	0	A	A	wt	Exon	Exon	Exon	54				82.2923972778782	82.2923972778782	0	0	1.53628464558087	1.53628464558087	0			mid
				COL6A2_e6		COL6A2_e6_wt	TGTGGCAGGGTCCCCAGCTGCCTACCGCCCACCCTACCCTGCCTCGATGTACTCTTTTCTCTGCTTTTAGGGTGCCAAGGGCAACATGGGTGAGCCGGGAGAGCCTGGCCAGAAGGGAAGACAGGTGAGTGTCCTTGCCCCACGCCCGC	MUT1	84	84	0	A	A	wt	Exon	Exon	Exon	54				82.2923972778782	82.2923972778782	0	0	1.53628464558087	1.53628464558087	0			mid
				COL6A2_e6		COL6A2_e6_wt	TGTGGCAGGGTCCCCAGCTGCCTACCGCCCACCCTACCCTGCCTCGATGTACTCTTTTCTCTGCTTTTAGGGTGCCAAGGGCAACATGGGTGAGCCGGGAGAGCCTGGCCAGAAGGGAAGACAGGTGAGTGTCCTTGCCCCACGCCCGC	MUT1	85	85	0	C	C	wt	Exon	Exon	Exon	54				82.2923972778782	82.2923972778782	0	0	1.53628464558087	1.53628464558087	0			mid
				COL6A2_e6		COL6A2_e6_wt	TGTGGCAGGGTCCCCAGCTGCCTACCGCCCACCCTACCCTGCCTCGATGTACTCTTTTCTCTGCTTTTAGGGTGCCAAGGGCAACATGGGTGAGCCGGGAGAGCCTGGCCAGAAGGGAAGACAGGTGAGTGTCCTTGCCCCACGCCCGC	MUT1	86	86	0	A	A	wt	Exon	Exon	Exon	54				82.2923972778782	82.2923972778782	0	0	1.53628464558087	1.53628464558087	0			mid
				COL6A2_e6		COL6A2_e6_wt	TGTGGCAGGGTCCCCAGCTGCCTACCGCCCACCCTACCCTGCCTCGATGTACTCTTTTCTCTGCTTTTAGGGTGCCAAGGGCAACATGGGTGAGCCGGGAGAGCCTGGCCAGAAGGGAAGACAGGTGAGTGTCCTTGCCCCACGCCCGC	MUT1	87	87	0	U	U	wt	Exon	Exon	Exon	54				82.2923972778782	82.2923972778782	0	0	1.53628464558087	1.53628464558087	0			mid
				COL6A2_e6		COL6A2_e6_wt	TGTGGCAGGGTCCCCAGCTGCCTACCGCCCACCCTACCCTGCCTCGATGTACTCTTTTCTCTGCTTTTAGGGTGCCAAGGGCAACATGGGTGAGCCGGGAGAGCCTGGCCAGAAGGGAAGACAGGTGAGTGTCCTTGCCCCACGCCCGC	MUT1	88	88	0	G	G	wt	Exon	Exon	Exon	54				82.2923972778782	82.2923972778782	0	0	1.53628464558087	1.53628464558087	0			mid
				COL6A2_e6		COL6A2_e6_wt	TGTGGCAGGGTCCCCAGCTGCCTACCGCCCACCCTACCCTGCCTCGATGTACTCTTTTCTCTGCTTTTAGGGTGCCAAGGGCAACATGGGTGAGCCGGGAGAGCCTGGCCAGAAGGGAAGACAGGTGAGTGTCCTTGCCCCACGCCCGC	MUT1	89	89	0	G	G	wt	Exon	Exon	Exon	54				82.2923972778782	82.2923972778782	0	0	1.53628464558087	1.53628464558087	0			mid
				COL6A2_e6		COL6A2_e6_wt	TGTGGCAGGGTCCCCAGCTGCCTACCGCCCACCCTACCCTGCCTCGATGTACTCTTTTCTCTGCTTTTAGGGTGCCAAGGGCAACATGGGTGAGCCGGGAGAGCCTGGCCAGAAGGGAAGACAGGTGAGTGTCCTTGCCCCACGCCCGC	MUT1	90	90	0	G	G	wt	Exon	Exon	Exon	54				82.2923972778782	82.2923972778782	0	0	1.53628464558087	1.53628464558087	0			mid
				COL6A2_e6		COL6A2_e6_wt	TGTGGCAGGGTCCCCAGCTGCCTACCGCCCACCCTACCCTGCCTCGATGTACTCTTTTCTCTGCTTTTAGGGTGCCAAGGGCAACATGGGTGAGCCGGGAGAGCCTGGCCAGAAGGGAAGACAGGTGAGTGTCCTTGCCCCACGCCCGC	MUT1	91	91	0	U	U	wt	Exon	Exon	Exon	54				82.2923972778782	82.2923972778782	0	0	1.53628464558087	1.53628464558087	0			mid
				COL6A2_e6		COL6A2_e6_wt	TGTGGCAGGGTCCCCAGCTGCCTACCGCCCACCCTACCCTGCCTCGATGTACTCTTTTCTCTGCTTTTAGGGTGCCAAGGGCAACATGGGTGAGCCGGGAGAGCCTGGCCAGAAGGGAAGACAGGTGAGTGTCCTTGCCCCACGCCCGC	MUT1	92	92	0	G	G	wt	Exon	Exon	Exon	54				82.2923972778782	82.2923972778782	0	0	1.53628464558087	1.53628464558087	0			mid
				COL6A2_e6		COL6A2_e6_wt	TGTGGCAGGGTCCCCAGCTGCCTACCGCCCACCCTACCCTGCCTCGATGTACTCTTTTCTCTGCTTTTAGGGTGCCAAGGGCAACATGGGTGAGCCGGGAGAGCCTGGCCAGAAGGGAAGACAGGTGAGTGTCCTTGCCCCACGCCCGC	MUT1	93	93	0	A	A	wt	Exon	Exon	Exon	54				82.2923972778782	82.2923972778782	0	0	1.53628464558087	1.53628464558087	0			mid
				COL6A2_e6		COL6A2_e6_wt	TGTGGCAGGGTCCCCAGCTGCCTACCGCCCACCCTACCCTGCCTCGATGTACTCTTTTCTCTGCTTTTAGGGTGCCAAGGGCAACATGGGTGAGCCGGGAGAGCCTGGCCAGAAGGGAAGACAGGTGAGTGTCCTTGCCCCACGCCCGC	MUT1	94	94	0	G	G	wt	Exon	Exon	Exon	54				82.2923972778782	82.2923972778782	0	0	1.53628464558087	1.53628464558087	0			mid
				COL6A2_e6		COL6A2_e6_wt	TGTGGCAGGGTCCCCAGCTGCCTACCGCCCACCCTACCCTGCCTCGATGTACTCTTTTCTCTGCTTTTAGGGTGCCAAGGGCAACATGGGTGAGCCGGGAGAGCCTGGCCAGAAGGGAAGACAGGTGAGTGTCCTTGCCCCACGCCCGC	MUT1	95	95	0	C	C	wt	Exon	Exon	Exon	54				82.2923972778782	82.2923972778782	0	0	1.53628464558087	1.53628464558087	0			mid
				COL6A2_e6		COL6A2_e6_wt	TGTGGCAGGGTCCCCAGCTGCCTACCGCCCACCCTACCCTGCCTCGATGTACTCTTTTCTCTGCTTTTAGGGTGCCAAGGGCAACATGGGTGAGCCGGGAGAGCCTGGCCAGAAGGGAAGACAGGTGAGTGTCCTTGCCCCACGCCCGC	MUT1	96	96	0	C	C	wt	Exon	Exon	Exon	54				82.2923972778782	82.2923972778782	0	0	1.53628464558087	1.53628464558087	0			mid
				COL6A2_e6		COL6A2_e6_wt	TGTGGCAGGGTCCCCAGCTGCCTACCGCCCACCCTACCCTGCCTCGATGTACTCTTTTCTCTGCTTTTAGGGTGCCAAGGGCAACATGGGTGAGCCGGGAGAGCCTGGCCAGAAGGGAAGACAGGTGAGTGTCCTTGCCCCACGCCCGC	MUT1	97	97	0	G	G	wt	Exon	Exon	Exon	54				82.2923972778782	82.2923972778782	0	0	1.53628464558087	1.53628464558087	0			mid
				COL6A2_e6		COL6A2_e6_wt	TGTGGCAGGGTCCCCAGCTGCCTACCGCCCACCCTACCCTGCCTCGATGTACTCTTTTCTCTGCTTTTAGGGTGCCAAGGGCAACATGGGTGAGCCGGGAGAGCCTGGCCAGAAGGGAAGACAGGTGAGTGTCCTTGCCCCACGCCCGC	MUT1	98	98	0	G	G	wt	Exon	Exon	Exon	54				82.2923972778782	82.2923972778782	0	0	1.53628464558087	1.53628464558087	0			mid
				COL6A2_e6		COL6A2_e6_wt	TGTGGCAGGGTCCCCAGCTGCCTACCGCCCACCCTACCCTGCCTCGATGTACTCTTTTCTCTGCTTTTAGGGTGCCAAGGGCAACATGGGTGAGCCGGGAGAGCCTGGCCAGAAGGGAAGACAGGTGAGTGTCCTTGCCCCACGCCCGC	MUT1	99	99	0	G	G	wt	Exon	Exon	Exon	54				82.2923972778782	82.2923972778782	0	0	1.53628464558087	1.53628464558087	0			mid
				COL6A2_e6		COL6A2_e6_wt	TGTGGCAGGGTCCCCAGCTGCCTACCGCCCACCCTACCCTGCCTCGATGTACTCTTTTCTCTGCTTTTAGGGTGCCAAGGGCAACATGGGTGAGCCGGGAGAGCCTGGCCAGAAGGGAAGACAGGTGAGTGTCCTTGCCCCACGCCCGC	MUT1	100	100	0	A	A	wt	Exon	Exon	Exon	54				82.2923972778782	82.2923972778782	0	0	1.53628464558087	1.53628464558087	0			mid
				COL6A2_e6		COL6A2_e6_wt	TGTGGCAGGGTCCCCAGCTGCCTACCGCCCACCCTACCCTGCCTCGATGTACTCTTTTCTCTGCTTTTAGGGTGCCAAGGGCAACATGGGTGAGCCGGGAGAGCCTGGCCAGAAGGGAAGACAGGTGAGTGTCCTTGCCCCACGCCCGC	MUT1	101	101	0	G	G	wt	Exon	Exon	Exon	54				82.2923972778782	82.2923972778782	0	0	1.53628464558087	1.53628464558087	0			mid
				COL6A2_e6		COL6A2_e6_wt	TGTGGCAGGGTCCCCAGCTGCCTACCGCCCACCCTACCCTGCCTCGATGTACTCTTTTCTCTGCTTTTAGGGTGCCAAGGGCAACATGGGTGAGCCGGGAGAGCCTGGCCAGAAGGGAAGACAGGTGAGTGTCCTTGCCCCACGCCCGC	MUT1	102	102	0	A	A	wt	Exon	Exon	Exon	54				82.2923972778782	82.2923972778782	0	0	1.53628464558087	1.53628464558087	0			mid
				COL6A2_e6		COL6A2_e6_wt	TGTGGCAGGGTCCCCAGCTGCCTACCGCCCACCCTACCCTGCCTCGATGTACTCTTTTCTCTGCTTTTAGGGTGCCAAGGGCAACATGGGTGAGCCGGGAGAGCCTGGCCAGAAGGGAAGACAGGTGAGTGTCCTTGCCCCACGCCCGC	MUT1	103	103	0	G	G	wt	Exon	Exon	Exon	54				82.2923972778782	82.2923972778782	0	0	1.53628464558087	1.53628464558087	0			mid
				COL6A2_e6		COL6A2_e6_wt	TGTGGCAGGGTCCCCAGCTGCCTACCGCCCACCCTACCCTGCCTCGATGTACTCTTTTCTCTGCTTTTAGGGTGCCAAGGGCAACATGGGTGAGCCGGGAGAGCCTGGCCAGAAGGGAAGACAGGTGAGTGTCCTTGCCCCACGCCCGC	MUT1	104	104	0	C	C	wt	Exon	Exon	Exon	54				82.2923972778782	82.2923972778782	0	0	1.53628464558087	1.53628464558087	0			mid
				COL6A2_e6		COL6A2_e6_wt	TGTGGCAGGGTCCCCAGCTGCCTACCGCCCACCCTACCCTGCCTCGATGTACTCTTTTCTCTGCTTTTAGGGTGCCAAGGGCAACATGGGTGAGCCGGGAGAGCCTGGCCAGAAGGGAAGACAGGTGAGTGTCCTTGCCCCACGCCCGC	MUT1	105	105	0	C	C	wt	Exon	Exon	Exon	54				82.2923972778782	82.2923972778782	0	0	1.53628464558087	1.53628464558087	0			mid
				COL6A2_e6		COL6A2_e6_wt	TGTGGCAGGGTCCCCAGCTGCCTACCGCCCACCCTACCCTGCCTCGATGTACTCTTTTCTCTGCTTTTAGGGTGCCAAGGGCAACATGGGTGAGCCGGGAGAGCCTGGCCAGAAGGGAAGACAGGTGAGTGTCCTTGCCCCACGCCCGC	MUT1	106	106	0	U	U	wt	Exon	Exon	Exon	54				82.2923972778782	82.2923972778782	0	0	1.53628464558087	1.53628464558087	0			mid
				COL6A2_e6		COL6A2_e6_wt	TGTGGCAGGGTCCCCAGCTGCCTACCGCCCACCCTACCCTGCCTCGATGTACTCTTTTCTCTGCTTTTAGGGTGCCAAGGGCAACATGGGTGAGCCGGGAGAGCCTGGCCAGAAGGGAAGACAGGTGAGTGTCCTTGCCCCACGCCCGC	MUT1	107	107	0	G	G	wt	Exon	Exon	Exon	54				82.2923972778782	82.2923972778782	0	0	1.53628464558087	1.53628464558087	0			mid
				COL6A2_e6		COL6A2_e6_wt	TGTGGCAGGGTCCCCAGCTGCCTACCGCCCACCCTACCCTGCCTCGATGTACTCTTTTCTCTGCTTTTAGGGTGCCAAGGGCAACATGGGTGAGCCGGGAGAGCCTGGCCAGAAGGGAAGACAGGTGAGTGTCCTTGCCCCACGCCCGC	MUT1	108	108	0	G	G	wt	Exon	Exon	Exon	54				82.2923972778782	82.2923972778782	0	0	1.53628464558087	1.53628464558087	0			mid
				COL6A2_e6		COL6A2_e6_wt	TGTGGCAGGGTCCCCAGCTGCCTACCGCCCACCCTACCCTGCCTCGATGTACTCTTTTCTCTGCTTTTAGGGTGCCAAGGGCAACATGGGTGAGCCGGGAGAGCCTGGCCAGAAGGGAAGACAGGTGAGTGTCCTTGCCCCACGCCCGC	MUT1	109	109	0	C	C	wt	Exon	Exon	Exon	54				82.2923972778782	82.2923972778782	0	0	1.53628464558087	1.53628464558087	0			mid
				COL6A2_e6		COL6A2_e6_wt	TGTGGCAGGGTCCCCAGCTGCCTACCGCCCACCCTACCCTGCCTCGATGTACTCTTTTCTCTGCTTTTAGGGTGCCAAGGGCAACATGGGTGAGCCGGGAGAGCCTGGCCAGAAGGGAAGACAGGTGAGTGTCCTTGCCCCACGCCCGC	MUT1	110	110	0	C	C	wt	Exon	Exon	Exon	54				82.2923972778782	82.2923972778782	0	0	1.53628464558087	1.53628464558087	0			mid
				COL6A2_e6		COL6A2_e6_wt	TGTGGCAGGGTCCCCAGCTGCCTACCGCCCACCCTACCCTGCCTCGATGTACTCTTTTCTCTGCTTTTAGGGTGCCAAGGGCAACATGGGTGAGCCGGGAGAGCCTGGCCAGAAGGGAAGACAGGTGAGTGTCCTTGCCCCACGCCCGC	MUT1	111	111	0	A	A	wt	Exon	Exon	Exon	54				82.2923972778782	82.2923972778782	0	0	1.53628464558087	1.53628464558087	0			mid
				COL6A2_e6		COL6A2_e6_wt	TGTGGCAGGGTCCCCAGCTGCCTACCGCCCACCCTACCCTGCCTCGATGTACTCTTTTCTCTGCTTTTAGGGTGCCAAGGGCAACATGGGTGAGCCGGGAGAGCCTGGCCAGAAGGGAAGACAGGTGAGTGTCCTTGCCCCACGCCCGC	MUT1	112	112	0	G	G	wt	Exon	Exon	Exon	54				82.2923972778782	82.2923972778782	0	0	1.53628464558087	1.53628464558087	0			mid
				COL6A2_e6		COL6A2_e6_wt	TGTGGCAGGGTCCCCAGCTGCCTACCGCCCACCCTACCCTGCCTCGATGTACTCTTTTCTCTGCTTTTAGGGTGCCAAGGGCAACATGGGTGAGCCGGGAGAGCCTGGCCAGAAGGGAAGACAGGTGAGTGTCCTTGCCCCACGCCCGC	MUT1	113	113	0	A	A	wt	Exon	Exon	Exon	54				82.2923972778782	82.2923972778782	0	0	1.53628464558087	1.53628464558087	0			mid
				COL6A2_e6		COL6A2_e6_wt	TGTGGCAGGGTCCCCAGCTGCCTACCGCCCACCCTACCCTGCCTCGATGTACTCTTTTCTCTGCTTTTAGGGTGCCAAGGGCAACATGGGTGAGCCGGGAGAGCCTGGCCAGAAGGGAAGACAGGTGAGTGTCCTTGCCCCACGCCCGC	MUT1	114	114	0	A	A	wt	Exon	Exon	Exon	54				82.2923972778782	82.2923972778782	0	0	1.53628464558087	1.53628464558087	0			mid
				COL6A2_e6		COL6A2_e6_wt	TGTGGCAGGGTCCCCAGCTGCCTACCGCCCACCCTACCCTGCCTCGATGTACTCTTTTCTCTGCTTTTAGGGTGCCAAGGGCAACATGGGTGAGCCGGGAGAGCCTGGCCAGAAGGGAAGACAGGTGAGTGTCCTTGCCCCACGCCCGC	MUT1	115	115	0	G	G	wt	Exon	Exon	Exon	54				82.2923972778782	82.2923972778782	0	0	1.53628464558087	1.53628464558087	0			mid
				COL6A2_e6		COL6A2_e6_wt	TGTGGCAGGGTCCCCAGCTGCCTACCGCCCACCCTACCCTGCCTCGATGTACTCTTTTCTCTGCTTTTAGGGTGCCAAGGGCAACATGGGTGAGCCGGGAGAGCCTGGCCAGAAGGGAAGACAGGTGAGTGTCCTTGCCCCACGCCCGC	MUT1	116	116	0	G	G	wt	Exon	Exon	Exon	54				82.2923972778782	82.2923972778782	0	0	1.53628464558087	1.53628464558087	0			mid
				COL6A2_e6		COL6A2_e6_wt	TGTGGCAGGGTCCCCAGCTGCCTACCGCCCACCCTACCCTGCCTCGATGTACTCTTTTCTCTGCTTTTAGGGTGCCAAGGGCAACATGGGTGAGCCGGGAGAGCCTGGCCAGAAGGGAAGACAGGTGAGTGTCCTTGCCCCACGCCCGC	MUT1	117	117	0	G	G	wt	Exon	Exon	Exon	54				82.2923972778782	82.2923972778782	0	0	1.53628464558087	1.53628464558087	0			mid
				COL6A2_e6		COL6A2_e6_wt	TGTGGCAGGGTCCCCAGCTGCCTACCGCCCACCCTACCCTGCCTCGATGTACTCTTTTCTCTGCTTTTAGGGTGCCAAGGGCAACATGGGTGAGCCGGGAGAGCCTGGCCAGAAGGGAAGACAGGTGAGTGTCCTTGCCCCACGCCCGC	MUT1	118	118	0	A	A	wt	Exon	Exon	Exon	54				82.2923972778782	82.2923972778782	0	0	1.53628464558087	1.53628464558087	0			mid
				COL6A2_e6		COL6A2_e6_wt	TGTGGCAGGGTCCCCAGCTGCCTACCGCCCACCCTACCCTGCCTCGATGTACTCTTTTCTCTGCTTTTAGGGTGCCAAGGGCAACATGGGTGAGCCGGGAGAGCCTGGCCAGAAGGGAAGACAGGTGAGTGTCCTTGCCCCACGCCCGC	MUT1	119	119	0	A	A	wt	Exon	Exon	Exon	54				82.2923972778782	82.2923972778782	0	0	1.53628464558087	1.53628464558087	0			mid
				COL6A2_e6		COL6A2_e6_wt	TGTGGCAGGGTCCCCAGCTGCCTACCGCCCACCCTACCCTGCCTCGATGTACTCTTTTCTCTGCTTTTAGGGTGCCAAGGGCAACATGGGTGAGCCGGGAGAGCCTGGCCAGAAGGGAAGACAGGTGAGTGTCCTTGCCCCACGCCCGC	MUT1	120	120	0	G	G	wt	Exon	Exon	Exon	54				82.2923972778782	82.2923972778782	0	0	1.53628464558087	1.53628464558087	0			mid
				COL6A2_e6		COL6A2_e6_wt	TGTGGCAGGGTCCCCAGCTGCCTACCGCCCACCCTACCCTGCCTCGATGTACTCTTTTCTCTGCTTTTAGGGTGCCAAGGGCAACATGGGTGAGCCGGGAGAGCCTGGCCAGAAGGGAAGACAGGTGAGTGTCCTTGCCCCACGCCCGC	MUT1	121	121	0	A	A	wt	Exon	Exon	Exon	54				82.2923972778782	82.2923972778782	0	0	1.53628464558087	1.53628464558087	0			mid
				COL6A2_e6		COL6A2_e6_wt	TGTGGCAGGGTCCCCAGCTGCCTACCGCCCACCCTACCCTGCCTCGATGTACTCTTTTCTCTGCTTTTAGGGTGCCAAGGGCAACATGGGTGAGCCGGGAGAGCCTGGCCAGAAGGGAAGACAGGTGAGTGTCCTTGCCCCACGCCCGC	MUT1	122	122	0	C	C	wt	5'SS	Exon	Exon	54				82.2923972778782	82.2923972778782	0	0	1.53628464558087	1.53628464558087	0			mid
				COL6A2_e6		COL6A2_e6_wt	TGTGGCAGGGTCCCCAGCTGCCTACCGCCCACCCTACCCTGCCTCGATGTACTCTTTTCTCTGCTTTTAGGGTGCCAAGGGCAACATGGGTGAGCCGGGAGAGCCTGGCCAGAAGGGAAGACAGGTGAGTGTCCTTGCCCCACGCCCGC	MUT1	123	123	0	A	A	wt	5'SS	Exon	Exon	54				82.2923972778782	82.2923972778782	0	0	1.53628464558087	1.53628464558087	0			mid
				COL6A2_e6		COL6A2_e6_wt	TGTGGCAGGGTCCCCAGCTGCCTACCGCCCACCCTACCCTGCCTCGATGTACTCTTTTCTCTGCTTTTAGGGTGCCAAGGGCAACATGGGTGAGCCGGGAGAGCCTGGCCAGAAGGGAAGACAGGTGAGTGTCCTTGCCCCACGCCCGC	MUT1	124	124	0	G	G	wt	5'SS	Exon	Exon	54				82.2923972778782	82.2923972778782	0	0	1.53628464558087	1.53628464558087	0			mid
				COL6A2_e6		COL6A2_e6_wt	TGTGGCAGGGTCCCCAGCTGCCTACCGCCCACCCTACCCTGCCTCGATGTACTCTTTTCTCTGCTTTTAGGGTGCCAAGGGCAACATGGGTGAGCCGGGAGAGCCTGGCCAGAAGGGAAGACAGGTGAGTGTCCTTGCCCCACGCCCGC	MUT1	125	125	0	G	G	wt	5'SS	Intron down	Intron down	54				82.2923972778782	82.2923972778782	0	0	1.53628464558087	1.53628464558087	0			mid
				COL6A2_e6		COL6A2_e6_wt	TGTGGCAGGGTCCCCAGCTGCCTACCGCCCACCCTACCCTGCCTCGATGTACTCTTTTCTCTGCTTTTAGGGTGCCAAGGGCAACATGGGTGAGCCGGGAGAGCCTGGCCAGAAGGGAAGACAGGTGAGTGTCCTTGCCCCACGCCCGC	MUT1	126	126	0	U	U	wt	5'SS	Intron down	Intron down	54				82.2923972778782	82.2923972778782	0	0	1.53628464558087	1.53628464558087	0			mid
				COL6A2_e6		COL6A2_e6_wt	TGTGGCAGGGTCCCCAGCTGCCTACCGCCCACCCTACCCTGCCTCGATGTACTCTTTTCTCTGCTTTTAGGGTGCCAAGGGCAACATGGGTGAGCCGGGAGAGCCTGGCCAGAAGGGAAGACAGGTGAGTGTCCTTGCCCCACGCCCGC	MUT1	127	127	0	G	G	wt	5'SS	Intron down	Intron down	54				82.2923972778782	82.2923972778782	0	0	1.53628464558087	1.53628464558087	0			mid
				COL6A2_e6		COL6A2_e6_wt	TGTGGCAGGGTCCCCAGCTGCCTACCGCCCACCCTACCCTGCCTCGATGTACTCTTTTCTCTGCTTTTAGGGTGCCAAGGGCAACATGGGTGAGCCGGGAGAGCCTGGCCAGAAGGGAAGACAGGTGAGTGTCCTTGCCCCACGCCCGC	MUT1	128	128	0	A	A	wt	5'SS	Intron down	Intron down	54				82.2923972778782	82.2923972778782	0	0	1.53628464558087	1.53628464558087	0			mid
				COL6A2_e6		COL6A2_e6_wt	TGTGGCAGGGTCCCCAGCTGCCTACCGCCCACCCTACCCTGCCTCGATGTACTCTTTTCTCTGCTTTTAGGGTGCCAAGGGCAACATGGGTGAGCCGGGAGAGCCTGGCCAGAAGGGAAGACAGGTGAGTGTCCTTGCCCCACGCCCGC	MUT1	129	129	0	G	G	wt	5'SS	Intron down	Intron down	54				82.2923972778782	82.2923972778782	0	0	1.53628464558087	1.53628464558087	0			mid
				COL6A2_e6		COL6A2_e6_wt	TGTGGCAGGGTCCCCAGCTGCCTACCGCCCACCCTACCCTGCCTCGATGTACTCTTTTCTCTGCTTTTAGGGTGCCAAGGGCAACATGGGTGAGCCGGGAGAGCCTGGCCAGAAGGGAAGACAGGTGAGTGTCCTTGCCCCACGCCCGC	MUT1	130	130	0	U	U	wt	5'SS	Intron down	Intron down	54				82.2923972778782	82.2923972778782	0	0	1.53628464558087	1.53628464558087	0			mid
				COL6A2_e6		COL6A2_e6_wt	TGTGGCAGGGTCCCCAGCTGCCTACCGCCCACCCTACCCTGCCTCGATGTACTCTTTTCTCTGCTTTTAGGGTGCCAAGGGCAACATGGGTGAGCCGGGAGAGCCTGGCCAGAAGGGAAGACAGGTGAGTGTCCTTGCCCCACGCCCGC	MUT1	131	131	0	G	G	wt	Intron down	Intron down	Intron down	54				82.2923972778782	82.2923972778782	0	0	1.53628464558087	1.53628464558087	0			mid
				COL6A2_e6		COL6A2_e6_wt	TGTGGCAGGGTCCCCAGCTGCCTACCGCCCACCCTACCCTGCCTCGATGTACTCTTTTCTCTGCTTTTAGGGTGCCAAGGGCAACATGGGTGAGCCGGGAGAGCCTGGCCAGAAGGGAAGACAGGTGAGTGTCCTTGCCCCACGCCCGC	MUT1	132	132	0	U	U	wt	Intron down	Intron down	Intron down	54				82.2923972778782	82.2923972778782	0	0	1.53628464558087	1.53628464558087	0			mid
				COL6A2_e6		COL6A2_e6_wt	TGTGGCAGGGTCCCCAGCTGCCTACCGCCCACCCTACCCTGCCTCGATGTACTCTTTTCTCTGCTTTTAGGGTGCCAAGGGCAACATGGGTGAGCCGGGAGAGCCTGGCCAGAAGGGAAGACAGGTGAGTGTCCTTGCCCCACGCCCGC	MUT1	133	133	0	C	C	wt	Intron down	Intron down	Intron down	54				82.2923972778782	82.2923972778782	0	0	1.53628464558087	1.53628464558087	0			mid
				COL6A2_e6		COL6A2_e6_wt	TGTGGCAGGGTCCCCAGCTGCCTACCGCCCACCCTACCCTGCCTCGATGTACTCTTTTCTCTGCTTTTAGGGTGCCAAGGGCAACATGGGTGAGCCGGGAGAGCCTGGCCAGAAGGGAAGACAGGTGAGTGTCCTTGCCCCACGCCCGC	MUT1	134	134	0	C	C	wt	Intron down	Intron down	Intron down	54				82.2923972778782	82.2923972778782	0	0	1.53628464558087	1.53628464558087	0			mid
				COL6A2_e6		COL6A2_e6_wt	TGTGGCAGGGTCCCCAGCTGCCTACCGCCCACCCTACCCTGCCTCGATGTACTCTTTTCTCTGCTTTTAGGGTGCCAAGGGCAACATGGGTGAGCCGGGAGAGCCTGGCCAGAAGGGAAGACAGGTGAGTGTCCTTGCCCCACGCCCGC	MUT1	135	135	0	U	U	wt	Intron down	Intron down	Intron down	54				82.2923972778782	82.2923972778782	0	0	1.53628464558087	1.53628464558087	0			mid
				COL6A2_e6		COL6A2_e6_wt	TGTGGCAGGGTCCCCAGCTGCCTACCGCCCACCCTACCCTGCCTCGATGTACTCTTTTCTCTGCTTTTAGGGTGCCAAGGGCAACATGGGTGAGCCGGGAGAGCCTGGCCAGAAGGGAAGACAGGTGAGTGTCCTTGCCCCACGCCCGC	MUT1	136	136	0	U	U	wt	Intron down	Intron down	Intron down	54				82.2923972778782	82.2923972778782	0	0	1.53628464558087	1.53628464558087	0			mid
				COL6A2_e6		COL6A2_e6_wt	TGTGGCAGGGTCCCCAGCTGCCTACCGCCCACCCTACCCTGCCTCGATGTACTCTTTTCTCTGCTTTTAGGGTGCCAAGGGCAACATGGGTGAGCCGGGAGAGCCTGGCCAGAAGGGAAGACAGGTGAGTGTCCTTGCCCCACGCCCGC	MUT1	137	137	0	G	G	wt	Intron down	Intron down	Intron down	54				82.2923972778782	82.2923972778782	0	0	1.53628464558087	1.53628464558087	0			mid
				COL6A2_e6		COL6A2_e6_wt	TGTGGCAGGGTCCCCAGCTGCCTACCGCCCACCCTACCCTGCCTCGATGTACTCTTTTCTCTGCTTTTAGGGTGCCAAGGGCAACATGGGTGAGCCGGGAGAGCCTGGCCAGAAGGGAAGACAGGTGAGTGTCCTTGCCCCACGCCCGC	MUT1	138	138	0	C	C	wt	Intron down	Intron down	Intron down	54				82.2923972778782	82.2923972778782	0	0	1.53628464558087	1.53628464558087	0			mid
				COL6A2_e6		COL6A2_e6_wt	TGTGGCAGGGTCCCCAGCTGCCTACCGCCCACCCTACCCTGCCTCGATGTACTCTTTTCTCTGCTTTTAGGGTGCCAAGGGCAACATGGGTGAGCCGGGAGAGCCTGGCCAGAAGGGAAGACAGGTGAGTGTCCTTGCCCCACGCCCGC	MUT1	139	139	0	C	C	wt	Intron down	Intron down	Intron down	54				82.2923972778782	82.2923972778782	0	0	1.53628464558087	1.53628464558087	0			mid
				COL6A2_e6		COL6A2_e6_wt	TGTGGCAGGGTCCCCAGCTGCCTACCGCCCACCCTACCCTGCCTCGATGTACTCTTTTCTCTGCTTTTAGGGTGCCAAGGGCAACATGGGTGAGCCGGGAGAGCCTGGCCAGAAGGGAAGACAGGTGAGTGTCCTTGCCCCACGCCCGC	MUT1	140	140	0	C	C	wt	Intron down	Intron down	Intron down	54				82.2923972778782	82.2923972778782	0	0	1.53628464558087	1.53628464558087	0			mid
				COL6A2_e6		COL6A2_e6_wt	TGTGGCAGGGTCCCCAGCTGCCTACCGCCCACCCTACCCTGCCTCGATGTACTCTTTTCTCTGCTTTTAGGGTGCCAAGGGCAACATGGGTGAGCCGGGAGAGCCTGGCCAGAAGGGAAGACAGGTGAGTGTCCTTGCCCCACGCCCGC	MUT1	141	141	0	C	C	wt	Intron down	Intron down	Intron down	54				82.2923972778782	82.2923972778782	0	0	1.53628464558087	1.53628464558087	0			mid
				COL6A2_e6		COL6A2_e6_wt	TGTGGCAGGGTCCCCAGCTGCCTACCGCCCACCCTACCCTGCCTCGATGTACTCTTTTCTCTGCTTTTAGGGTGCCAAGGGCAACATGGGTGAGCCGGGAGAGCCTGGCCAGAAGGGAAGACAGGTGAGTGTCCTTGCCCCACGCCCGC	MUT1	142	142	0	A	A	wt	Intron down	Intron down	Intron down	54				82.2923972778782	82.2923972778782	0	0	1.53628464558087	1.53628464558087	0			mid
				COL6A2_e6		COL6A2_e6_wt	TGTGGCAGGGTCCCCAGCTGCCTACCGCCCACCCTACCCTGCCTCGATGTACTCTTTTCTCTGCTTTTAGGGTGCCAAGGGCAACATGGGTGAGCCGGGAGAGCCTGGCCAGAAGGGAAGACAGGTGAGTGTCCTTGCCCCACGCCCGC	MUT1	143	143	0	C	C	wt	Intron down	Intron down	Intron down	54				82.2923972778782	82.2923972778782	0	0	1.53628464558087	1.53628464558087	0			mid
				COL6A2_e6		COL6A2_e6_wt	TGTGGCAGGGTCCCCAGCTGCCTACCGCCCACCCTACCCTGCCTCGATGTACTCTTTTCTCTGCTTTTAGGGTGCCAAGGGCAACATGGGTGAGCCGGGAGAGCCTGGCCAGAAGGGAAGACAGGTGAGTGTCCTTGCCCCACGCCCGC	MUT1	144	144	0	G	G	wt	Intron down	Intron down	Intron down	54				82.2923972778782	82.2923972778782	0	0	1.53628464558087	1.53628464558087	0			mid
				COL6A2_e6		COL6A2_e6_wt	TGTGGCAGGGTCCCCAGCTGCCTACCGCCCACCCTACCCTGCCTCGATGTACTCTTTTCTCTGCTTTTAGGGTGCCAAGGGCAACATGGGTGAGCCGGGAGAGCCTGGCCAGAAGGGAAGACAGGTGAGTGTCCTTGCCCCACGCCCGC	MUT1	145	145	0	C	C	wt	Intron down	Intron down	Intron down	54				82.2923972778782	82.2923972778782	0	0	1.53628464558087	1.53628464558087	0			mid
				COL6A2_e6		COL6A2_e6_wt	TGTGGCAGGGTCCCCAGCTGCCTACCGCCCACCCTACCCTGCCTCGATGTACTCTTTTCTCTGCTTTTAGGGTGCCAAGGGCAACATGGGTGAGCCGGGAGAGCCTGGCCAGAAGGGAAGACAGGTGAGTGTCCTTGCCCCACGCCCGC	MUT1	146	146	0	C	C	wt	Intron down	Intron down	Intron down	54				82.2923972778782	82.2923972778782	0	0	1.53628464558087	1.53628464558087	0			mid
				COL6A2_e6		COL6A2_e6_wt	TGTGGCAGGGTCCCCAGCTGCCTACCGCCCACCCTACCCTGCCTCGATGTACTCTTTTCTCTGCTTTTAGGGTGCCAAGGGCAACATGGGTGAGCCGGGAGAGCCTGGCCAGAAGGGAAGACAGGTGAGTGTCCTTGCCCCACGCCCGC	MUT1	147	147	0	C	C	wt	Intron down	Intron down	Intron down	54				82.2923972778782	82.2923972778782	0	0	1.53628464558087	1.53628464558087	0			mid
				COL6A2_e6		COL6A2_e6_wt	TGTGGCAGGGTCCCCAGCTGCCTACCGCCCACCCTACCCTGCCTCGATGTACTCTTTTCTCTGCTTTTAGGGTGCCAAGGGCAACATGGGTGAGCCGGGAGAGCCTGGCCAGAAGGGAAGACAGGTGAGTGTCCTTGCCCCACGCCCGC	MUT1	148	148	0	G	G	wt	Intron down	Intron down	Intron down	54				82.2923972778782	82.2923972778782	0	0	1.53628464558087	1.53628464558087	0			mid
				COL6A2_e6		COL6A2_e6_wt	TGTGGCAGGGTCCCCAGCTGCCTACCGCCCACCCTACCCTGCCTCGATGTACTCTTTTCTCTGCTTTTAGGGTGCCAAGGGCAACATGGGTGAGCCGGGAGAGCCTGGCCAGAAGGGAAGACAGGTGAGTGTCCTTGCCCCACGCCCGC	MUT1	149	149	0	C	C	wt	Intron down	Intron down	Intron down	54				82.2923972778782	82.2923972778782	0	0	1.53628464558087	1.53628464558087	0			mid
chr21	46115950	C	G	COL6A2_e6	ENSE00003477309	COL6A2_e6_C149G	TGTGGCAGGGTCCCCAGCTGCCTACCGCCCACCCTACCCTGCCTCGATGTACTCTTTTCTCTGCTTTTAGGGTGCCAAGGGCAACATGGGTGAGCCGGGAGAGCCTGGCCAGAAGGGAAGACAGGTGAGTGTCCTTGCCCCACGCCCGG	MUT1	149	149	1	C	G	sub	Intron down	Intron down	Intron down	54	80.8320950965825	69.8412698412698	68.421052631579	82.2923972778782	80.1377527954892	-2.154644482389	0.812256347715478	1.53628464558087	1.39492625932281	-0.14135838625806	0.0101254153118472	yes	neg1	chr21:46115950C>G
chr21	46115950	C	T	COL6A2_e6	ENSE00003477309	COL6A2_e6_C149T	TGTGGCAGGGTCCCCAGCTGCCTACCGCCCACCCTACCCTGCCTCGATGTACTCTTTTCTCTGCTTTTAGGGTGCCAAGGGCAACATGGGTGAGCCGGGAGAGCCTGGCCAGAAGGGAAGACAGGTGAGTGTCCTTGCCCCACGCCCGT	MUT1	149	149	1	C	U	sub	Intron down	Intron down	Intron down	54	84.4907407407407	70.3872437357631	71.5814506539834	82.2923972778782	81.3889405420951	-0.903456735783104	0.723049599080574	1.53628464558087	1.47548339967281	-0.06080124590806	0.258065905171654	no	mid	chr21:46115950C>T
chr21	46115949	G	T	COL6A2_e6	ENSE00003477309	COL6A2_e6_G148T	TGTGGCAGGGTCCCCAGCTGCCTACCGCCCACCCTACCCTGCCTCGATGTACTCTTTTCTCTGCTTTTAGGGTGCCAAGGGCAACATGGGTGAGCCGGGAGAGCCTGGCCAGAAGGGAAGACAGGTGAGTGTCCTTGCCCCACGCCCTC	MUT1	148	148	1	G	U	sub	Intron down	Intron down	Intron down	54	83.2046332046332	73.5244519392917	72.9323308270677	82.2923972778782	82.8736441024102	0.581246824532	0.614041750170547	1.53628464558087	1.57669853010136	0.04041388452049	0.412755676179513	no	mid	chr21:46115949G>T
chr21	46115946del	GC	G	COL6A2_e6	ENSE00003477309	COL6A2_e6_del145to145	TGTGGCAGGGTCCCCAGCTGCCTACCGCCCACCCTACCCTGCCTCGATGTACTCTTTTCTCTGCTTTTAGGGTGCCAAGGGCAACATGGGTGAGCCGGGAGAGCCTGGCCAGAAGGGAAGACAGGTGAGTGTCCTTGCCCCACGCCGC	MUT1	145	145	1	C	∆1nt	∆1nt	Intron down	Intron down	Intron down	54	83.6507936507937	70.8821233411397	70.72	82.2923972778782	81.2725138908219	-1.01988338705631	0.598484021051494	1.53628464558087	1.46781558676156	-0.06846905881931	0.113885960336782	no	mid	chr21:46115946del
chr21	46115947del	CC	C	COL6A2_e6	ENSE00003477309	COL6A2_e6_del146to146	TGTGGCAGGGTCCCCAGCTGCCTACCGCCCACCCTACCCTGCCTCGATGTACTCTTTTCTCTGCTTTTAGGGTGCCAAGGGCAACATGGGTGAGCCGGGAGAGCCTGGCCAGAAGGGAAGACAGGTGAGTGTCCTTGCCCCACGCCGC	MUT1	146	146	1	C	∆1nt	∆1nt	Intron down	Intron down	Intron down	54	83.6507936507937	70.8821233411397	70.72	82.2923972778782	81.2725138908219	-1.01988338705631	0.598484021051494	1.53628464558087	1.46781558676156	-0.06846905881931	0.113885960336782	no	mid	chr21:46115947del
chr21	46115948del	CC	C	COL6A2_e6	ENSE00003477309	COL6A2_e6_del147to147	TGTGGCAGGGTCCCCAGCTGCCTACCGCCCACCCTACCCTGCCTCGATGTACTCTTTTCTCTGCTTTTAGGGTGCCAAGGGCAACATGGGTGAGCCGGGAGAGCCTGGCCAGAAGGGAAGACAGGTGAGTGTCCTTGCCCCACGCCGC	MUT1	147	147	1	C	∆1nt	∆1nt	Intron down	Intron down	Intron down	54	83.6507936507937	70.8821233411397	70.72	82.2923972778782	81.2725138908219	-1.01988338705631	0.598484021051494	1.53628464558087	1.46781558676156	-0.06846905881931	0.113885960336782	no	mid	chr21:46115948del
chr21	46115948	C	G	COL6A2_e6	ENSE00003477309	COL6A2_e6_C147G	TGTGGCAGGGTCCCCAGCTGCCTACCGCCCACCCTACCCTGCCTCGATGTACTCTTTTCTCTGCTTTTAGGGTGCCAAGGGCAACATGGGTGAGCCGGGAGAGCCTGGCCAGAAGGGAAGACAGGTGAGTGTCCTTGCCCCACGCCGGC	MUT1	147	147	1	C	G	sub	Intron down	Intron down	Intron down	54	85.5442176870748	71.523178807947	71.3671539122958	82.2923972778782	81.7038731594059	-0.5885241184723	0.617965225122663	1.53628464558087	1.49641201844235	-0.0398726271385201	0.399210841635997	no	mid	chr21:46115948C>G
chr21	46115948	C	T	COL6A2_e6	ENSE00003477309	COL6A2_e6_C147T	TGTGGCAGGGTCCCCAGCTGCCTACCGCCCACCCTACCCTGCCTCGATGTACTCTTTTCTCTGCTTTTAGGGTGCCAAGGGCAACATGGGTGAGCCGGGAGAGCCTGGCCAGAAGGGAAGACAGGTGAGTGTCCTTGCCCCACGCCTGC	MUT1	147	147	1	C	U	sub	Intron down	Intron down	Intron down	54	84.9522292993631	71.4396887159533	69.7654941373534	82.2923972778782	81.1596660022746	-1.1327312756036	0.601254349866827	1.53628464558087	1.46041840254129	-0.07586624303958	0.0793846994144232	yes	neg1	chr21:46115948C>T
chr21	46115947	C	G	COL6A2_e6	ENSE00003477309	COL6A2_e6_C146G	TGTGGCAGGGTCCCCAGCTGCCTACCGCCCACCCTACCCTGCCTCGATGTACTCTTTTCTCTGCTTTTAGGGTGCCAAGGGCAACATGGGTGAGCCGGGAGAGCCTGGCCAGAAGGGAAGACAGGTGAGTGTCCTTGCCCCACGCGCGC	MUT1	146	146	1	C	G	sub	Intron down	Intron down	Intron down	54	82.370820668693	69.8032200357782	69.7005516154452	82.2923972778782	80.5706552725069	-1.72174200537131	0.42365163467213	1.53628464558087	1.422349966676	-0.11393467890487	5.9156971366376e-05	yes	neg1	chr21:46115947C>G
chr21	46115947	C	T	COL6A2_e6	ENSE00003477309	COL6A2_e6_C146T	TGTGGCAGGGTCCCCAGCTGCCTACCGCCCACCCTACCCTGCCTCGATGTACTCTTTTCTCTGCTTTTAGGGTGCCAAGGGCAACATGGGTGAGCCGGGAGAGCCTGGCCAGAAGGGAAGACAGGTGAGTGTCCTTGCCCCACGCTCGC	MUT1	146	146	1	C	U	sub	Intron down	Intron down	Intron down	54	78.8899900891972	67.6889375684556	70.2258726899384	82.2923972778782	80.0500188418903	-2.2423784359879	0.720321727454394	1.53628464558087	1.38942347593944	-0.14686116964143	0.00222030523393093	yes	neg1	chr21:46115947C>T
chr21	46115946_46115948del	GCCC	G	COL6A2_e6	ENSE00003477309	COL6A2_e6_del145to147	TGTGGCAGGGTCCCCAGCTGCCTACCGCCCACCCTACCCTGCCTCGATGTACTCTTTTCTCTGCTTTTAGGGTGCCAAGGGCAACATGGGTGAGCCGGGAGAGCCTGGCCAGAAGGGAAGACAGGTGAGTGTCCTTGCCCCACGGC	MUT1	145	147	3	CCC	∆3nt	∆3nt	Intron down	Intron down	Intron down	54	83.2991803278689	73.5789473684211	71.850170261067	82.2923972778782	82.5459774659845	0.253580188106295	0.675345345685703	1.53628464558087	1.55378530093126	0.01750065535039	0.751284849562538	no	mid	chr21:46115946_46115948del
chr21	46115946	C	G	COL6A2_e6	ENSE00003477309	COL6A2_e6_C145G	TGTGGCAGGGTCCCCAGCTGCCTACCGCCCACCCTACCCTGCCTCGATGTACTCTTTTCTCTGCTTTTAGGGTGCCAAGGGCAACATGGGTGAGCCGGGAGAGCCTGGCCAGAAGGGAAGACAGGTGAGTGTCCTTGCCCCACGGCCGC	MUT1	145	145	1	C	G	sub	Intron down	Intron down	Intron down	54	80.2816901408451	71.2660028449502	70.3296703296703	82.2923972778782	81.2752597689056	-1.0171375089726	0.823716945219583	1.53628464558087	1.46799600588888	-0.0682886396919902	0.263068482677777	no	mid	chr21:46115946C>G
chr21	46115946	C	T	COL6A2_e6	ENSE00003477309	COL6A2_e6_C145T	TGTGGCAGGGTCCCCAGCTGCCTACCGCCCACCCTACCCTGCCTCGATGTACTCTTTTCTCTGCTTTTAGGGTGCCAAGGGCAACATGGGTGAGCCGGGAGAGCCTGGCCAGAAGGGAAGACAGGTGAGTGTCCTTGCCCCACGTCCGC	MUT1	145	145	1	C	U	sub	Intron down	Intron down	Intron down	54	80.2662490211433	70.6022187004754	73.2235701906413	82.2923972778782	81.9466912285208	-0.345706049357408	0.596837101791422	1.53628464558087	1.51273994946514	-0.0235446961157302	0.612215617118316	no	mid	chr21:46115946C>T
chr21	46115945	G	T	COL6A2_e6	ENSE00003477309	COL6A2_e6_G144T	TGTGGCAGGGTCCCCAGCTGCCTACCGCCCACCCTACCCTGCCTCGATGTACTCTTTTCTCTGCTTTTAGGGTGCCAAGGGCAACATGGGTGAGCCGGGAGAGCCTGGCCAGAAGGGAAGACAGGTGAGTGTCCTTGCCCCACTCCCGC	MUT1	144	144	1	G	U	sub	Intron down	Intron down	Intron down	54	84.7380410022779	75.8396533044421	73.9428571428571	82.2923972778782	83.9529272573851	1.6605299795069	0.654460208054528	1.53628464558087	1.65472980266883	0.11844515708796	0.0244010548184247	yes	pos1	chr21:46115945G>T
chr21	46115944del	AC	A	COL6A2_e6	ENSE00003477309	COL6A2_e6_del143to143	TGTGGCAGGGTCCCCAGCTGCCTACCGCCCACCCTACCCTGCCTCGATGTACTCTTTTCTCTGCTTTTAGGGTGCCAAGGGCAACATGGGTGAGCCGGGAGAGCCTGGCCAGAAGGGAAGACAGGTGAGTGTCCTTGCCCCAGCCCGC	MUT1	143	143	1	C	∆1nt	∆1nt	Intron down	Intron down	Intron down	54	85.1742031134174	71.7344753747323	69.7708795269771	82.2923972778782	81.2477870429388	-1.0446102349394	0.583113239291045	1.53628464558087	1.46619181461564	-0.07009283096523	0.0965909860697259	yes	neg1	chr21:46115944del
chr21	46115944	C	G	COL6A2_e6	ENSE00003477309	COL6A2_e6_C143G	TGTGGCAGGGTCCCCAGCTGCCTACCGCCCACCCTACCCTGCCTCGATGTACTCTTTTCTCTGCTTTTAGGGTGCCAAGGGCAACATGGGTGAGCCGGGAGAGCCTGGCCAGAAGGGAAGACAGGTGAGTGTCCTTGCCCCAGGCCCGC	MUT1	143	143	1	C	G	sub	Intron down	Intron down	Intron down	54	83.2476875642343	69.2230070635722	72.5225225225225	82.2923972778782	81.2422887787047	-1.05010849917351	0.70097293779181	1.53628464558087	1.465830976361	-0.0704536692198701	0.169147562911345	no	mid	chr21:46115944C>G
chr21	46115944	C	T	COL6A2_e6	ENSE00003477309	COL6A2_e6_C143T	TGTGGCAGGGTCCCCAGCTGCCTACCGCCCACCCTACCCTGCCTCGATGTACTCTTTTCTCTGCTTTTAGGGTGCCAAGGGCAACATGGGTGAGCCGGGAGAGCCTGGCCAGAAGGGAAGACAGGTGAGTGTCCTTGCCCCATGCCCGC	MUT1	143	143	1	C	U	sub	Intron down	Intron down	Intron down	54	83.3785985877241	71.9409282700422	70.2717692734332	82.2923972778782	81.4803180714234	-0.812079206454808	0.490806716774619	1.53628464558087	1.48152744043815	-0.0547572051427201	0.127494081791808	no	mid	chr21:46115944C>T	intron_variant	Intronic	Likely Benign	2
chr21	46115943_46115945del	CACG	C	COL6A2_e6	ENSE00003477309	COL6A2_e6_del142to144	TGTGGCAGGGTCCCCAGCTGCCTACCGCCCACCCTACCCTGCCTCGATGTACTCTTTTCTCTGCTTTTAGGGTGCCAAGGGCAACATGGGTGAGCCGGGAGAGCCTGGCCAGAAGGGAAGACAGGTGAGTGTCCTTGCCCCCCCGC	MUT1	142	144	3	ACG	∆3nt	∆3nt	Intron down	Intron down	Intron down	54	87.3591989987484	74.6359223300971	77.0913770913771	82.2923972778782	84.5430628829214	2.2506656050432	0.687374566004774	1.53628464558087	1.6992031175541	0.16291847197323	0.00372205106907591	yes	pos1	chr21:46115943_46115945del
chr21	46115943	A	C	COL6A2_e6	ENSE00003477309	COL6A2_e6_A142C	TGTGGCAGGGTCCCCAGCTGCCTACCGCCCACCCTACCCTGCCTCGATGTACTCTTTTCTCTGCTTTTAGGGTGCCAAGGGCAACATGGGTGAGCCGGGAGAGCCTGGCCAGAAGGGAAGACAGGTGAGTGTCCTTGCCCCCCGCCCGC	MUT1	142	142	1	A	C	sub	Intron down	Intron down	Intron down	54	84.3262411347518	73.7916950306331	75.6756756756757	82.2923972778782	83.8138985998299	1.52150132195169	0.533442583811493	1.53628464558087	1.64444591241138	0.10816126683051	0.0106603650350871	yes	pos1	chr21:46115943A>C
chr21	46115943del	CA	C	COL6A2_e6	ENSE00003477309	COL6A2_e6_del142to142	TGTGGCAGGGTCCCCAGCTGCCTACCGCCCACCCTACCCTGCCTCGATGTACTCTTTTCTCTGCTTTTAGGGTGCCAAGGGCAACATGGGTGAGCCGGGAGAGCCTGGCCAGAAGGGAAGACAGGTGAGTGTCCTTGCCCCCGCCCGC	MUT1	142	142	1	A	∆1nt	∆1nt	Intron down	Intron down	Intron down	54	81.2652068126521	69.8089171974522	68.970189701897	82.2923972778782	80.3380111008126	-1.9543861770656	0.793381284614189	1.53628464558087	1.40755559823547	-0.1287290473454	0.0176463858716745	yes	neg1	chr21:46115943del
chr21	46115940_46115945del	CCCCACG	C	COL6A2_e6	ENSE00003477309	COL6A2_e6_del139to144	TGTGGCAGGGTCCCCAGCTGCCTACCGCCCACCCTACCCTGCCTCGATGTACTCTTTTCTCTGCTTTTAGGGTGCCAAGGGCAACATGGGTGAGCCGGGAGAGCCTGGCCAGAAGGGAAGACAGGTGAGTGTCCTTGCCCCGC	MUT1	139	144	6	CCCACG	∆6nt	∆6nt	Intron down	Intron down	Intron down	54	84.3404255319149	73.3852140077821	73.4323432343234	82.2923972778782	82.9847486858087	0.692351407930492	0.569644923033876	1.53628464558087	1.58454676213994	0.04826211655907	0.28769586086645	no	mid	chr21:46115940_46115945del
chr21	46115941_46115946del	CCCACGC	C	COL6A2_e6	ENSE00003477309	COL6A2_e6_del140to145	TGTGGCAGGGTCCCCAGCTGCCTACCGCCCACCCTACCCTGCCTCGATGTACTCTTTTCTCTGCTTTTAGGGTGCCAAGGGCAACATGGGTGAGCCGGGAGAGCCTGGCCAGAAGGGAAGACAGGTGAGTGTCCTTGCCCCGC	MUT1	140	145	6	CCACGC	∆6nt	∆6nt	Intron down	Intron down	Intron down	54	84.3404255319149	73.3852140077821	73.4323432343234	82.2923972778782	82.9847486858087	0.692351407930492	0.569644923033876	1.53628464558087	1.58454676213994	0.04826211655907	0.28769586086645	no	mid	chr21:46115941_46115946del
chr21	46115942_46115947del	CCACGCC	C	COL6A2_e6	ENSE00003477309	COL6A2_e6_del141to146	TGTGGCAGGGTCCCCAGCTGCCTACCGCCCACCCTACCCTGCCTCGATGTACTCTTTTCTCTGCTTTTAGGGTGCCAAGGGCAACATGGGTGAGCCGGGAGAGCCTGGCCAGAAGGGAAGACAGGTGAGTGTCCTTGCCCCGC	MUT1	141	146	6	CACGCC	∆6nt	∆6nt	Intron down	Intron down	Intron down	54	84.3404255319149	73.3852140077821	73.4323432343234	82.2923972778782	82.9847486858087	0.692351407930492	0.569644923033876	1.53628464558087	1.58454676213994	0.04826211655907	0.28769586086645	no	mid	chr21:46115942_46115947del
chr21	46115943_46115948del	CACGCCC	C	COL6A2_e6	ENSE00003477309	COL6A2_e6_del142to147	TGTGGCAGGGTCCCCAGCTGCCTACCGCCCACCCTACCCTGCCTCGATGTACTCTTTTCTCTGCTTTTAGGGTGCCAAGGGCAACATGGGTGAGCCGGGAGAGCCTGGCCAGAAGGGAAGACAGGTGAGTGTCCTTGCCCCGC	MUT1	142	147	6	ACGCCC	∆6nt	∆6nt	Intron down	Intron down	Intron down	54	84.3404255319149	73.3852140077821	73.4323432343234	82.2923972778782	82.9847486858087	0.692351407930492	0.569644923033876	1.53628464558087	1.58454676213994	0.04826211655907	0.28769586086645	no	mid	chr21:46115943_46115948del
chr21	46115943	A	G	COL6A2_e6	ENSE00003477309	COL6A2_e6_A142G	TGTGGCAGGGTCCCCAGCTGCCTACCGCCCACCCTACCCTGCCTCGATGTACTCTTTTCTCTGCTTTTAGGGTGCCAAGGGCAACATGGGTGAGCCGGGAGAGCCTGGCCAGAAGGGAAGACAGGTGAGTGTCCTTGCCCCGCGCCCGC	MUT1	142	142	1	A	G	sub	Intron down	Intron down	Intron down	54	83.4281072298944	70.7643814026793	73.6019736842105	82.2923972778782	82.1473348105187	-0.145062467359502	0.591648977105114	1.53628464558087	1.52636159357807	-0.00992305200279997	0.827837723760308	no	mid	chr21:46115943A>G
chr21	46115943	A	T	COL6A2_e6	ENSE00003477309	COL6A2_e6_A142T	TGTGGCAGGGTCCCCAGCTGCCTACCGCCCACCCTACCCTGCCTCGATGTACTCTTTTCTCTGCTTTTAGGGTGCCAAGGGCAACATGGGTGAGCCGGGAGAGCCTGGCCAGAAGGGAAGACAGGTGAGTGTCCTTGCCCCTCGCCCGC	MUT1	142	142	1	A	U	sub	Intron down	Intron down	Intron down	54	86.25	73.9417989417989	71.7948717948718	82.2923972778782	82.6238223098301	0.331425031951893	0.743993400880198	1.53628464558087	1.55919787475097	0.0229132291701	0.701433729839843	no	mid	chr21:46115943A>T
chr21	46115942	C	G	COL6A2_e6	ENSE00003477309	COL6A2_e6_C141G	TGTGGCAGGGTCCCCAGCTGCCTACCGCCCACCCTACCCTGCCTCGATGTACTCTTTTCTCTGCTTTTAGGGTGCCAAGGGCAACATGGGTGAGCCGGGAGAGCCTGGCCAGAAGGGAAGACAGGTGAGTGTCCTTGCCCGACGCCCGC	MUT1	141	141	1	C	G	sub	Intron down	Intron down	Intron down	54	80.3091944670464	70.8079268292683	73.2172470978441	82.2923972778782	82.0186457986525	-0.273751479225703	0.594980278156549	1.53628464558087	1.51761126590288	-0.0186733796779901	0.687719547251434	no	mid	chr21:46115942C>G
chr21	46115941_46115943del	CCCA	C	COL6A2_e6	ENSE00003477309	COL6A2_e6_del140to142	TGTGGCAGGGTCCCCAGCTGCCTACCGCCCACCCTACCCTGCCTCGATGTACTCTTTTCTCTGCTTTTAGGGTGCCAAGGGCAACATGGGTGAGCCGGGAGAGCCTGGCCAGAAGGGAAGACAGGTGAGTGTCCTTGCCCGCCCGC	MUT1	140	142	3	CCA	∆3nt	∆3nt	Intron down	Intron down	Intron down	54	82.8067597354886	71.545929798357	71.2171052631579	82.2923972778782	81.6579792052126	-0.634418072665599	0.588945614657895	1.53628464558087	1.49334489327785	-0.0429397523030202	0.333220942233163	no	mid	chr21:46115941_46115943del
chr21	46115942_46115944del	CCAC	C	COL6A2_e6	ENSE00003477309	COL6A2_e6_del141to143	TGTGGCAGGGTCCCCAGCTGCCTACCGCCCACCCTACCCTGCCTCGATGTACTCTTTTCTCTGCTTTTAGGGTGCCAAGGGCAACATGGGTGAGCCGGGAGAGCCTGGCCAGAAGGGAAGACAGGTGAGTGTCCTTGCCCGCCCGC	MUT1	141	143	3	CAC	∆3nt	∆3nt	Intron down	Intron down	Intron down	54	82.8067597354886	71.545929798357	71.2171052631579	82.2923972778782	81.6579792052126	-0.634418072665599	0.588945614657895	1.53628464558087	1.49334489327785	-0.0429397523030202	0.333220942233163	no	mid	chr21:46115942_46115944del
chr21	46115942	C	T	COL6A2_e6	ENSE00003477309	COL6A2_e6_C141T	TGTGGCAGGGTCCCCAGCTGCCTACCGCCCACCCTACCCTGCCTCGATGTACTCTTTTCTCTGCTTTTAGGGTGCCAAGGGCAACATGGGTGAGCCGGGAGAGCCTGGCCAGAAGGGAAGACAGGTGAGTGTCCTTGCCCTACGCCCGC	MUT1	141	141	1	C	U	sub	Intron down	Intron down	Intron down	54	83.6032388663968	70.0497512437811	68.4491978609626	82.2923972778782	80.2580913142851	-2.03430596359311	0.700222673045585	1.53628464558087	1.4025038626704	-0.13378078291047	0.00465169775672363	yes	neg1	chr21:46115942C>T
chr21	46115941	C	G	COL6A2_e6	ENSE00003477309	COL6A2_e6_C140G	TGTGGCAGGGTCCCCAGCTGCCTACCGCCCACCCTACCCTGCCTCGATGTACTCTTTTCTCTGCTTTTAGGGTGCCAAGGGCAACATGGGTGAGCCGGGAGAGCCTGGCCAGAAGGGAAGACAGGTGAGTGTCCTTGCCGCACGCCCGC	MUT1	140	140	1	C	G	sub	Intron down	Intron down	Intron down	54	84.4036697247706	72.1774193548387	71.9541616405308	82.2923972778782	82.1076112553567	-0.184786022521499	0.513274814351088	1.53628464558087	1.52365530666822	-0.0126293389126502	0.758283716818755	no	mid	chr21:46115941C>G
chr21	46115941	C	T	COL6A2_e6	ENSE00003477309	COL6A2_e6_C140T	TGTGGCAGGGTCCCCAGCTGCCTACCGCCCACCCTACCCTGCCTCGATGTACTCTTTTCTCTGCTTTTAGGGTGCCAAGGGCAACATGGGTGAGCCGGGAGAGCCTGGCCAGAAGGGAAGACAGGTGAGTGTCCTTGCCTCACGCCCGC	MUT1	140	140	1	C	U	sub	Intron down	Intron down	Intron down	54	82.8606658446362	69.0191387559809	71.1171662125341	82.2923972778782	80.7353464908635	-1.5570507870147	0.768489831311395	1.53628464558087	1.43290448562443	-0.10338015995644	0.0553852248145547	yes	neg1	chr21:46115941C>T	intron_variant	Intronic	Likely Benign	1
chr21	46115940	C	G	COL6A2_e6	ENSE00003477309	COL6A2_e6_C139G	TGTGGCAGGGTCCCCAGCTGCCTACCGCCCACCCTACCCTGCCTCGATGTACTCTTTTCTCTGCTTTTAGGGTGCCAAGGGCAACATGGGTGAGCCGGGAGAGCCTGGCCAGAAGGGAAGACAGGTGAGTGTCCTTGCGCCACGCCCGC	MUT1	139	139	1	C	G	sub	Intron down	Intron down	Intron down	54	80.8923884514436	71.5717299578059	73.7695425593515	82.2923972778782	82.4535061293945	0.161108851516301	0.488333003559922	1.53628464558087	1.54738042191127	0.0110957763303998	0.777782532060419	no	mid	chr21:46115940C>G
chr21	46115940	C	T	COL6A2_e6	ENSE00003477309	COL6A2_e6_C139T	TGTGGCAGGGTCCCCAGCTGCCTACCGCCCACCCTACCCTGCCTCGATGTACTCTTTTCTCTGCTTTTAGGGTGCCAAGGGCAACATGGGTGAGCCGGGAGAGCCTGGCCAGAAGGGAAGACAGGTGAGTGTCCTTGCTCCACGCCCGC	MUT1	139	139	1	C	U	sub	Intron down	Intron down	Intron down	54	81.4262023217247	70.8809135399674	68.7285223367698	82.2923972778782	80.6172145460829	-1.6751827317953	0.630393254177971	1.53628464558087	1.42532688227684	-0.11095776330403	0.0106603650350871	yes	neg1	chr21:46115940C>T
chr21	46115939	C	G	COL6A2_e6	ENSE00003477309	COL6A2_e6_C138G	TGTGGCAGGGTCCCCAGCTGCCTACCGCCCACCCTACCCTGCCTCGATGTACTCTTTTCTCTGCTTTTAGGGTGCCAAGGGCAACATGGGTGAGCCGGGAGAGCCTGGCCAGAAGGGAAGACAGGTGAGTGTCCTTGGCCCACGCCCGC	MUT1	138	138	1	C	G	sub	Intron down	Intron down	Intron down	54	81.3023255813954	73.4345351043643	70.4770477047705	82.2923972778782	81.986693669164	-0.305703608714203	0.63893004004566	1.53628464558087	1.51544623637499	-0.02083840920588	0.677680529405424	no	mid	chr21:46115939C>G
chr21	46115939_46115944del	GCCCCAC	G	COL6A2_e6	ENSE00003477309	COL6A2_e6_del138to143	TGTGGCAGGGTCCCCAGCTGCCTACCGCCCACCCTACCCTGCCTCGATGTACTCTTTTCTCTGCTTTTAGGGTGCCAAGGGCAACATGGGTGAGCCGGGAGAGCCTGGCCAGAAGGGAAGACAGGTGAGTGTCCTTGGCCCGC	MUT1	138	143	6	CCCCAC	∆6nt	∆6nt	Intron down	Intron down	Intron down	54	84.2440318302387	70.9483191169092	73.7777777777778	82.2923972778782	82.2384369670338	-0.0539603108444031	0.475094811164918	1.53628464558087	1.53258605347074	-0.00369859211013002	0.916726075235995	no	mid	chr21:46115939_46115944del
chr21	46115939	C	T	COL6A2_e6	ENSE00003477309	COL6A2_e6_C138T	TGTGGCAGGGTCCCCAGCTGCCTACCGCCCACCCTACCCTGCCTCGATGTACTCTTTTCTCTGCTTTTAGGGTGCCAAGGGCAACATGGGTGAGCCGGGAGAGCCTGGCCAGAAGGGAAGACAGGTGAGTGTCCTTGTCCCACGCCCGC	MUT1	138	138	1	C	U	sub	Intron down	Intron down	Intron down	54	83.1295843520782	69.9745547073792	71.3058419243986	82.2923972778782	81.1596660022746	-1.1327312756036	0.632107696433107	1.53628464558087	1.46041840254129	-0.07586624303958	0.0959127975649819	yes	neg1	chr21:46115939C>T
chr21	46115938	G	T	COL6A2_e6	ENSE00003477309	COL6A2_e6_G137T	TGTGGCAGGGTCCCCAGCTGCCTACCGCCCACCCTACCCTGCCTCGATGTACTCTTTTCTCTGCTTTTAGGGTGCCAAGGGCAACATGGGTGAGCCGGGAGAGCCTGGCCAGAAGGGAAGACAGGTGAGTGTCCTTTCCCCACGCCCGC	MUT1	137	137	1	G	U	sub	Intron down	Intron down	Intron down	54	81.0599478714162	70.8520179372197	70.380687093779	82.2923972778782	81.1458684040518	-1.1465288738264	0.64734659637842	1.53628464558087	1.45951630690467	-0.0767683386762001	0.0996061568481878	yes	neg1	chr21:46115938G>T
chr21	46115935_46115937del	CCTT	C	COL6A2_e6	ENSE00003477309	COL6A2_e6_del134to136	TGTGGCAGGGTCCCCAGCTGCCTACCGCCCACCCTACCCTGCCTCGATGTACTCTTTTCTCTGCTTTTAGGGTGCCAAGGGCAACATGGGTGAGCCGGGAGAGCCTGGCCAGAAGGGAAGACAGGTGAGTGTCGCCCCACGCCCGC	MUT1	134	136	3	CUU	∆3nt	∆3nt	Intron down	Intron down	Intron down	54	83.9745984310796	71.5116279069768	73.5899390243903	82.2923972778782	82.3973150938045	0.104917815926298	0.392523635363496	1.53628464558087	1.54350141067382	0.00721676509295	0.814171176327946	no	mid	chr21:46115935_46115937del
chr21	46115935	C	G	COL6A2_e6	ENSE00003477309	COL6A2_e6_C134G	TGTGGCAGGGTCCCCAGCTGCCTACCGCCCACCCTACCCTGCCTCGATGTACTCTTTTCTCTGCTTTTAGGGTGCCAAGGGCAACATGGGTGAGCCGGGAGAGCCTGGCCAGAAGGGAAGACAGGTGAGTGTCGTTGCCCCACGCCCGC	MUT1	134	134	1	C	G	sub	Intron down	Intron down	Intron down	54	85.9312549960032	68.24	69.9152542372881	82.2923972778782	80.1104569837202	-2.181940294158	0.626532200872513	1.53628464558087	1.39321227761324	-0.14307236796763	0.000569828956590998	yes	neg1	chr21:46115935C>G
chr21	46115934del	TC	T	COL6A2_e6	ENSE00003477309	COL6A2_e6_del133to133	TGTGGCAGGGTCCCCAGCTGCCTACCGCCCACCCTACCCTGCCTCGATGTACTCTTTTCTCTGCTTTTAGGGTGCCAAGGGCAACATGGGTGAGCCGGGAGAGCCTGGCCAGAAGGGAAGACAGGTGAGTGTCTTGCCCCACGCCCGC	MUT1	133	133	1	C	∆1nt	∆1nt	Intron down	Intron down	Intron down	54	86.1969111969112	74.1998060135791	75.6833176248822	82.2923972778782	83.9844999545532	1.692102676675	0.606683565236912	1.53628464558087	1.65707525132404	0.12079060574317	0.0130547732143556	yes	pos1	chr21:46115934del
chr21	46115935del	CC	C	COL6A2_e6	ENSE00003477309	COL6A2_e6_del134to134	TGTGGCAGGGTCCCCAGCTGCCTACCGCCCACCCTACCCTGCCTCGATGTACTCTTTTCTCTGCTTTTAGGGTGCCAAGGGCAACATGGGTGAGCCGGGAGAGCCTGGCCAGAAGGGAAGACAGGTGAGTGTCTTGCCCCACGCCCGC	MUT1	134	134	1	C	∆1nt	∆1nt	Intron down	Intron down	Intron down	54	86.1969111969112	74.1998060135791	75.6833176248822	82.2923972778782	83.9844999545532	1.692102676675	0.606683565236912	1.53628464558087	1.65707525132404	0.12079060574317	0.0130547732143556	yes	pos1	chr21:46115935del
chr21	46115935	C	T	COL6A2_e6	ENSE00003477309	COL6A2_e6_C134T	TGTGGCAGGGTCCCCAGCTGCCTACCGCCCACCCTACCCTGCCTCGATGTACTCTTTTCTCTGCTTTTAGGGTGCCAAGGGCAACATGGGTGAGCCGGGAGAGCCTGGCCAGAAGGGAAGACAGGTGAGTGTCTTTGCCCCACGCCCGC	MUT1	134	134	1	C	U	sub	Intron down	Intron down	Intron down	54	85.3300733496333	71.4937286202965	72.502937720329	82.2923972778782	82.0625076979574	-0.229889579920806	0.715085699524579	1.53628464558087	1.52058818150372	-0.01569646407715	0.780619194541377	no	mid	chr21:46115935C>T
chr21	46115934	C	G	COL6A2_e6	ENSE00003477309	COL6A2_e6_C133G	TGTGGCAGGGTCCCCAGCTGCCTACCGCCCACCCTACCCTGCCTCGATGTACTCTTTTCTCTGCTTTTAGGGTGCCAAGGGCAACATGGGTGAGCCGGGAGAGCCTGGCCAGAAGGGAAGACAGGTGAGTGTGCTTGCCCCACGCCCGC	MUT1	133	133	1	C	G	sub	Intron down	Intron down	Intron down	54	85.7142857142857	72.6424870466321	73.4135667396061	82.2923972778782	82.7349214242584	0.442524146380197	0.669563671697294	1.53628464558087	1.56695589722589	0.0306712516450198	0.570515435845745	no	mid	chr21:46115934C>G
chr21	46115934	C	T	COL6A2_e6	ENSE00003477309	COL6A2_e6_C133T	TGTGGCAGGGTCCCCAGCTGCCTACCGCCCACCCTACCCTGCCTCGATGTACTCTTTTCTCTGCTTTTAGGGTGCCAAGGGCAACATGGGTGAGCCGGGAGAGCCTGGCCAGAAGGGAAGACAGGTGAGTGTTCTTGCCCCACGCCCGC	MUT1	133	133	1	C	U	sub	Intron down	Intron down	Intron down	54	85.6371490280778	71.7460317460318	70.4861111111111	82.2923972778782	81.506167922671	-0.786229355207202	0.706564558200423	1.53628464558087	1.48324142214773	-0.0530432234331402	0.314846304094858	no	mid	chr21:46115934C>T
chr21	46115933_46115935del	GTCC	G	COL6A2_e6	ENSE00003477309	COL6A2_e6_del132to134	TGTGGCAGGGTCCCCAGCTGCCTACCGCCCACCCTACCCTGCCTCGATGTACTCTTTTCTCTGCTTTTAGGGTGCCAAGGGCAACATGGGTGAGCCGGGAGAGCCTGGCCAGAAGGGAAGACAGGTGAGTGTTGCCCCACGCCCGC	MUT1	132	134	3	UCC	∆3nt	∆3nt	Intron down	Intron down	Intron down	54	85.0961538461539	75.0270855904659	71.6099249855742	82.2923972778782	82.9388440215837	0.646446743705498	0.47762057976404	1.53628464558087	1.58129921784812	0.0450145722672499	0.234881640628245	no	mid	chr21:46115933_46115935del
chr21	46115934_46115936del	TCCT	T	COL6A2_e6	ENSE00003477309	COL6A2_e6_del133to135	TGTGGCAGGGTCCCCAGCTGCCTACCGCCCACCCTACCCTGCCTCGATGTACTCTTTTCTCTGCTTTTAGGGTGCCAAGGGCAACATGGGTGAGCCGGGAGAGCCTGGCCAGAAGGGAAGACAGGTGAGTGTTGCCCCACGCCCGC	MUT1	133	135	3	CCU	∆3nt	∆3nt	Intron down	Intron down	Intron down	54	85.0961538461539	75.0270855904659	71.6099249855742	82.2923972778782	82.9388440215837	0.646446743705498	0.47762057976404	1.53628464558087	1.58129921784812	0.0450145722672499	0.234881640628245	no	mid	chr21:46115934_46115936del
chr21	46115932del	TG	T	COL6A2_e6	ENSE00003477309	COL6A2_e6_del131to131	TGTGGCAGGGTCCCCAGCTGCCTACCGCCCACCCTACCCTGCCTCGATGTACTCTTTTCTCTGCTTTTAGGGTGCCAAGGGCAACATGGGTGAGCCGGGAGAGCCTGGCCAGAAGGGAAGACAGGTGAGTTCCTTGCCCCACGCCCGC	MUT1	131	131	1	G	∆1nt	∆1nt	Intron down	Intron down	Intron down	54	88.0294659300184	69.3457943925234	71.6326530612245	82.2923972778782	81.0656893675185	-1.2267079103597	0.949266356661355	1.53628464558087	1.45428415221228	-0.0820004933685901	0.237856404632037	no	mid	chr21:46115932del
chr21	46115932	G	T	COL6A2_e6	ENSE00003477309	COL6A2_e6_G131T	TGTGGCAGGGTCCCCAGCTGCCTACCGCCCACCCTACCCTGCCTCGATGTACTCTTTTCTCTGCTTTTAGGGTGCCAAGGGCAACATGGGTGAGCCGGGAGAGCCTGGCCAGAAGGGAAGACAGGTGAGTTTCCTTGCCCCACGCCCGC	MUT1	131	131	1	G	U	sub	Intron down	Intron down	Intron down	54	80.8219178082192	70.9269662921348	69.0513219284603	82.2923972778782	80.7549817632251	-1.53741551465311	0.82941952505189	1.53628464558087	1.4341674195157	-0.10211722606517	0.081997166582793	yes	neg1	chr21:46115932G>T
chr21	46115930_46115932del	AGTG	A	COL6A2_e6	ENSE00003477309	COL6A2_e6_del129to131	TGTGGCAGGGTCCCCAGCTGCCTACCGCCCACCCTACCCTGCCTCGATGTACTCTTTTCTCTGCTTTTAGGGTGCCAAGGGCAACATGGGTGAGCCGGGAGAGCCTGGCCAGAAGGGAAGACAGGTGATCCTTGCCCCACGCCCGC	MUT1	129	131	3	GUG	∆3nt	∆3nt	5'SS	Intron down	Intron down	54	36.2430167597765	26.9109286165509	27.3809523809524	82.2923972778782	44.4952079326293	-37.7971893452489	0.891161250355298	1.53628464558087	-0.221087864114891	-1.75737250969576	0	yes	neg3	chr21:46115930_46115932del
chr21	46115930del	AG	A	COL6A2_e6	ENSE00003477309	COL6A2_e6_del129to129	TGTGGCAGGGTCCCCAGCTGCCTACCGCCCACCCTACCCTGCCTCGATGTACTCTTTTCTCTGCTTTTAGGGTGCCAAGGGCAACATGGGTGAGCCGGGAGAGCCTGGCCAGAAGGGAAGACAGGTGATGTCCTTGCCCCACGCCCGC	MUT1	129	129	1	G	∆1nt	∆1nt	5'SS	Intron down	Intron down	54	56.8965517241379	43.7400950871632	43.2708688245315	82.2923972778782	60.7068489038168	-21.5855483740614	1.23612987028259	1.53628464558087	0.435006292397469	-1.1012783531834	3.10749396195002e-99	yes	neg3	chr21:46115930del
chr21	46115930_46115935del	AGTGTCC	A	COL6A2_e6	ENSE00003477309	COL6A2_e6_del129to134	TGTGGCAGGGTCCCCAGCTGCCTACCGCCCACCCTACCCTGCCTCGATGTACTCTTTTCTCTGCTTTTAGGGTGCCAAGGGCAACATGGGTGAGCCGGGAGAGCCTGGCCAGAAGGGAAGACAGGTGATTGCCCCACGCCCGC	MUT1	129	134	6	GUGUCC	∆6nt	∆6nt	5'SS	Intron down	Intron down	54	49.2736780941313	37.1666666666667	39.8069963811821	82.2923972778782	56.0773849628942	-26.215012314984	0.769695854115925	1.53628464558087	0.244303274816398	-1.29198137076447	0	yes	neg3	chr21:46115930_46115935del
chr21	46115930	G	T	COL6A2_e6	ENSE00003477309	COL6A2_e6_G129T	TGTGGCAGGGTCCCCAGCTGCCTACCGCCCACCCTACCCTGCCTCGATGTACTCTTTTCTCTGCTTTTAGGGTGCCAAGGGCAACATGGGTGAGCCGGGAGAGCCTGGCCAGAAGGGAAGACAGGTGATTGTCCTTGCCCCACGCCCGC	MUT1	129	129	1	G	U	sub	5'SS	Intron down	Intron down	54	50.916784203103	41.0911602209945	40.6052076002815	82.2923972778782	58.3010536604865	-23.9913436173917	0.820574628817241	1.53628464558087	0.335144305423843	-1.20114034015703	3.66188302977326e-276	yes	neg3	chr21:46115930G>T
chr21	46115928_46115948del	TGAGTGTCCTTGCCCCACGCCC	T	COL6A2_e6	ENSE00003477309	COL6A2_e6_del127to147	TGTGGCAGGGTCCCCAGCTGCCTACCGCCCACCCTACCCTGCCTCGATGTACTCTTTTCTCTGCTTTTAGGGTGCCAAGGGCAACATGGGTGAGCCGGGAGAGCCTGGCCAGAAGGGAAGACAGGTGC	MUT1	127	147	21	GAGUGUCCUUGCCCCACGCCC	∆21nt	∆21nt	5'SS	Intron down	Intron down	54	1.70212765957447	1.09409190371991	0.898069151324652	82.2923972778782	3.12089262462456	-79.1715046532537	0.398062567077318	1.53628464558087	-3.43534482694892	-4.97162947252979	0	yes	neg5	chr21:46115928_46115948del
chr21	46115929_46115949del	GAGTGTCCTTGCCCCACGCCCG	G	COL6A2_e6	ENSE00003477309	COL6A2_e6_del128to148	TGTGGCAGGGTCCCCAGCTGCCTACCGCCCACCCTACCCTGCCTCGATGTACTCTTTTCTCTGCTTTTAGGGTGCCAAGGGCAACATGGGTGAGCCGGGAGAGCCTGGCCAGAAGGGAAGACAGGTGC	MUT1	128	148	21	AGUGUCCUUGCCCCACGCCCG	∆21nt	∆21nt	5'SS	Intron down	Intron down	54	1.70212765957447	1.09409190371991	0.898069151324652	82.2923972778782	3.12089262462456	-79.1715046532537	0.398062567077318	1.53628464558087	-3.43534482694892	-4.97162947252979	0	yes	neg5	chr21:46115929_46115949del
chr21	46115929	A	C	COL6A2_e6	ENSE00003477309	COL6A2_e6_A128C	TGTGGCAGGGTCCCCAGCTGCCTACCGCCCACCCTACCCTGCCTCGATGTACTCTTTTCTCTGCTTTTAGGGTGCCAAGGGCAACATGGGTGAGCCGGGAGAGCCTGGCCAGAAGGGAAGACAGGTGCGTGTCCTTGCCCCACGCCCGC	MUT1	128	128	1	A	C	sub	5'SS	Intron down	Intron down	54	63.5686102586585	54.170363797693	53.217472992015	82.2923972778782	69.0513287039243	-13.2410685739539	0.578346198251585	1.53628464558087	0.802520054755691	-0.733764590825179	8.44514267613576e-161	yes	neg2	chr21:46115929A>C
chr21	46115929_46115934del	GAGTGTC	G	COL6A2_e6	ENSE00003477309	COL6A2_e6_del128to133	TGTGGCAGGGTCCCCAGCTGCCTACCGCCCACCCTACCCTGCCTCGATGTACTCTTTTCTCTGCTTTTAGGGTGCCAAGGGCAACATGGGTGAGCCGGGAGAGCCTGGCCAGAAGGGAAGACAGGTGCTTGCCCCACGCCCGC	MUT1	128	133	6	AGUGUC	∆6nt	∆6nt	5'SS	Intron down	Intron down	54	14.5310435931308	9.33260987520347	11.3825983313468	82.2923972778782	21.8401478360351	-60.4522494418431	0.857378783058701	1.53628464558087	-1.27500619637584	-2.81129084195671	0	yes	neg4	chr21:46115929_46115934del
chr21	46115929	A	G	COL6A2_e6	ENSE00003477309	COL6A2_e6_A128G	TGTGGCAGGGTCCCCAGCTGCCTACCGCCCACCCTACCCTGCCTCGATGTACTCTTTTCTCTGCTTTTAGGGTGCCAAGGGCAACATGGGTGAGCCGGGAGAGCCTGGCCAGAAGGGAAGACAGGTGGGTGTCCTTGCCCCACGCCCGC	MUT1	128	128	1	A	G	sub	5'SS	Intron down	Intron down	54	58.2253886010363	50.2265372168285	46.8468468468469	82.2923972778782	64.9259593153946	-17.3664379624836	0.740676277142889	1.53628464558087	0.61578625797574	-0.92049838760513	4.37413146198032e-175	yes	neg2	chr21:46115929A>G
chr21	46115929_46115931del	GAGT	G	COL6A2_e6	ENSE00003477309	COL6A2_e6_del128to130	TGTGGCAGGGTCCCCAGCTGCCTACCGCCCACCCTACCCTGCCTCGATGTACTCTTTTCTCTGCTTTTAGGGTGCCAAGGGCAACATGGGTGAGCCGGGAGAGCCTGGCCAGAAGGGAAGACAGGTGGTCCTTGCCCCACGCCCGC	MUT1	128	130	3	AGU	∆3nt	∆3nt	5'SS	Intron down	Intron down	54	1.48698884758364	1.17145899893504	1.036866359447	82.2923972778782	3.52037129311166	-78.7720259847665	0.650676238581806	1.53628464558087	-3.31076541953196	-4.84705006511283	3.3873705446744e-140	yes	neg5	chr21:46115929_46115931del
chr21	46115929del	GA	G	COL6A2_e6	ENSE00003477309	COL6A2_e6_del128to128	TGTGGCAGGGTCCCCAGCTGCCTACCGCCCACCCTACCCTGCCTCGATGTACTCTTTTCTCTGCTTTTAGGGTGCCAAGGGCAACATGGGTGAGCCGGGAGAGCCTGGCCAGAAGGGAAGACAGGTGGTGTCCTTGCCCCACGCCCGC	MUT1	128	128	1	A	∆1nt	∆1nt	5'SS	Intron down	Intron down	54	2.07253886010363	1.96463654223969	1.5028901734104	82.2923972778782	5.13019643771098	-77.1622008401672	0.743798891257168	1.53628464558087	-2.91736151240279	-4.45364615798366	1.37627942665021e-185	yes	neg5	chr21:46115929del
chr21	46115929	A	T	COL6A2_e6	ENSE00003477309	COL6A2_e6_A128T	TGTGGCAGGGTCCCCAGCTGCCTACCGCCCACCCTACCCTGCCTCGATGTACTCTTTTCTCTGCTTTTAGGGTGCCAAGGGCAACATGGGTGAGCCGGGAGAGCCTGGCCAGAAGGGAAGACAGGTGTGTGTCCTTGCCCCACGCCCGC	MUT1	128	128	1	A	U	sub	5'SS	Intron down	Intron down	54	59.6317280453258	46.9605878423514	43.097861309138	82.2923972778782	61.9731880956136	-20.3192091822646	0.76651033170327	1.53628464558087	0.488410354085262	-1.04787429149561	1.43173311427099e-226	yes	neg3	chr21:46115929A>T
chr21	46115928	G	T	COL6A2_e6	ENSE00003477309	COL6A2_e6_G127T	TGTGGCAGGGTCCCCAGCTGCCTACCGCCCACCCTACCCTGCCTCGATGTACTCTTTTCTCTGCTTTTAGGGTGCCAAGGGCAACATGGGTGAGCCGGGAGAGCCTGGCCAGAAGGGAAGACAGGTTAGTGTCCTTGCCCCACGCCCGC	MUT1	127	127	1	G	U	sub	5'SS	Intron down	Intron down	54	72.2085889570552	58.7507365939894	55.9125964010283	82.2923972778782	71.8570803907076	-10.4353168871706	0.657753209563881	1.53628464558087	0.937383352430101	-0.598901293150769	8.87564494795112e-75	yes	neg2	chr21:46115928G>T
chr21	46115928_46115930del	TGAG	T	COL6A2_e6	ENSE00003477309	COL6A2_e6_del127to129	TGTGGCAGGGTCCCCAGCTGCCTACCGCCCACCCTACCCTGCCTCGATGTACTCTTTTCTCTGCTTTTAGGGTGCCAAGGGCAACATGGGTGAGCCGGGAGAGCCTGGCCAGAAGGGAAGACAGGTTGTCCTTGCCCCACGCCCGC	MUT1	127	129	3	GAG	∆3nt	∆3nt	5'SS	Intron down	Intron down	54	0.769971126082772	0.533807829181495	0.494071146245059	82.2923972778782	1.90523195579466	-80.3871653220836	0.461718116778121	1.53628464558087	-3.94133026952802	-5.47761491510889	6.43927557955175e-108	yes	neg5	chr21:46115928_46115930del
chr21	46115925del	AG	A	COL6A2_e6	ENSE00003477309	COL6A2_e6_del124to124	TGTGGCAGGGTCCCCAGCTGCCTACCGCCCACCCTACCCTGCCTCGATGTACTCTTTTCTCTGCTTTTAGGGTGCCAAGGGCAACATGGGTGAGCCGGGAGAGCCTGGCCAGAAGGGAAGACAGTGAGTGTCCTTGCCCCACGCCCGC	MUT1	124	124	1	G	∆1nt	∆1nt	5'SS	Exon	Exon	53	59.9561162918267	46.9268292682927	47.8421052631579	82.2923972778782	63.9627694630288	-18.3296278148494	0.657553736248976	1.53628464558087	0.573748601309336	-0.962536044271534	2.05529014782693e-248	yes	neg2	chr21:46115925del
chr21	46115926del	GG	G	COL6A2_e6	ENSE00003477309	COL6A2_e6_del125to125	TGTGGCAGGGTCCCCAGCTGCCTACCGCCCACCCTACCCTGCCTCGATGTACTCTTTTCTCTGCTTTTAGGGTGCCAAGGGCAACATGGGTGAGCCGGGAGAGCCTGGCCAGAAGGGAAGACAGTGAGTGTCCTTGCCCCACGCCCGC	MUT1	125	125	1	G	∆1nt	∆1nt	5'SS	Intron down	Intron down	53	59.9561162918267	46.9268292682927	47.8421052631579	82.2923972778782	63.9627694630288	-18.3296278148494	0.657553736248976	1.53628464558087	0.573748601309336	-0.962536044271534	2.05529014782693e-248	yes	neg2	chr21:46115926del
chr21	46115926	G	T	COL6A2_e6	ENSE00003477309	COL6A2_e6_G125T	TGTGGCAGGGTCCCCAGCTGCCTACCGCCCACCCTACCCTGCCTCGATGTACTCTTTTCTCTGCTTTTAGGGTGCCAAGGGCAACATGGGTGAGCCGGGAGAGCCTGGCCAGAAGGGAAGACAGTTGAGTGTCCTTGCCCCACGCCCGC	MUT1	125	125	1	G	U	sub	5'SS	Intron down	Intron down	54	2.89634146341463	1.21951219512195	2.65822784810127	82.2923972778782	5.9009343808804	-76.3914628969978	0.874799644968174	1.53628464558087	-2.7692374088701	-4.30552205445097	2.42440240893918e-163	yes	neg5	chr21:46115926G>T	splice_donor_variant	Splice site	Likely Pathogenic	1
chr21	46115925_46115930del	AGGTGAG	A	COL6A2_e6	ENSE00003477309	COL6A2_e6_del124to129	TGTGGCAGGGTCCCCAGCTGCCTACCGCCCACCCTACCCTGCCTCGATGTACTCTTTTCTCTGCTTTTAGGGTGCCAAGGGCAACATGGGTGAGCCGGGAGAGCCTGGCCAGAAGGGAAGACATGTCCTTGCCCCACGCCCGC	MUT1	124	129	6	GGUGAG	∆6nt	∆6nt	5'SS	Exon	Intron down	53	0	0	0	82.2923972778782	0.118040868765249	-82.174356409113	0.0835709509763393	1.53628464558087	-6.74071344908138	-8.27699809466225	1.00872506957379e-30	yes	neg5	chr21:46115925_46115930del
chr21	46115925	G	T	COL6A2_e6	ENSE00003477309	COL6A2_e6_G124T	TGTGGCAGGGTCCCCAGCTGCCTACCGCCCACCCTACCCTGCCTCGATGTACTCTTTTCTCTGCTTTTAGGGTGCCAAGGGCAACATGGGTGAGCCGGGAGAGCCTGGCCAGAAGGGAAGACATGTGAGTGTCCTTGCCCCACGCCCGC	MUT1	124	124	1	G	U	sub	5'SS	Exon	Exon	54	73.5794074793589	61.4132961413296	64.0781827786582	82.2923972778782	75.6783038737487	-6.61409340412951	0.550698854140556	1.53628464558087	1.13512271597679	-0.40116192960408	3.57328354694742e-40	yes	neg1	chr21:46115925G>T
chr21	46115924	A	C	COL6A2_e6	ENSE00003477309	COL6A2_e6_A123C	TGTGGCAGGGTCCCCAGCTGCCTACCGCCCACCCTACCCTGCCTCGATGTACTCTTTTCTCTGCTTTTAGGGTGCCAAGGGCAACATGGGTGAGCCGGGAGAGCCTGGCCAGAAGGGAAGACCGGTGAGTGTCCTTGCCCCACGCCCGC	MUT1	123	123	1	A	C	sub	5'SS	Exon	Exon	54	80.5400372439479	69.6096654275093	69.706498951782	82.2923972778782	80.5041971429415	-1.7882001349367	0.679009965046383	1.53628464558087	1.4181101171839	-0.11817452839697	0.0112689745594054	yes	neg1	chr21:46115924A>C
chr21	46115922_46115942del	GACAGGTGAGTGTCCTTGCCCC	G	COL6A2_e6	ENSE00003477309	COL6A2_e6_del121to141	TGTGGCAGGGTCCCCAGCTGCCTACCGCCCACCCTACCCTGCCTCGATGTACTCTTTTCTCTGCTTTTAGGGTGCCAAGGGCAACATGGGTGAGCCGGGAGAGCCTGGCCAGAAGGGAAGACGCCCGC	MUT1	121	141	21	ACAGGUGAGUGUCCUUGCCCC	∆21nt	∆21nt	5'SS	Exon	Intron down	50	0	0	0	82.2923972778782	0.384624934828151	-81.9077723430501	0.27173511519429	1.53628464558087	-5.55680313558375	-7.09308778116462	7.52584931821497e-23	yes	neg5	chr21:46115922_46115942del
chr21	46115923_46115943del	ACAGGTGAGTGTCCTTGCCCCA	A	COL6A2_e6	ENSE00003477309	COL6A2_e6_del122to142	TGTGGCAGGGTCCCCAGCTGCCTACCGCCCACCCTACCCTGCCTCGATGTACTCTTTTCTCTGCTTTTAGGGTGCCAAGGGCAACATGGGTGAGCCGGGAGAGCCTGGCCAGAAGGGAAGACGCCCGC	MUT1	122	142	21	CAGGUGAGUGUCCUUGCCCCA	∆21nt	∆21nt	5'SS	Exon	Intron down	50	0	0	0	82.2923972778782	0.384624934828151	-81.9077723430501	0.27173511519429	1.53628464558087	-5.55680313558375	-7.09308778116462	7.52584931821497e-23	yes	neg5	chr21:46115923_46115943del
chr21	46115924_46115944del	CAGGTGAGTGTCCTTGCCCCAC	C	COL6A2_e6	ENSE00003477309	COL6A2_e6_del123to143	TGTGGCAGGGTCCCCAGCTGCCTACCGCCCACCCTACCCTGCCTCGATGTACTCTTTTCTCTGCTTTTAGGGTGCCAAGGGCAACATGGGTGAGCCGGGAGAGCCTGGCCAGAAGGGAAGACGCCCGC	MUT1	123	143	21	AGGUGAGUGUCCUUGCCCCAC	∆21nt	∆21nt	5'SS	Exon	Intron down	50	0	0	0	82.2923972778782	0.384624934828151	-81.9077723430501	0.27173511519429	1.53628464558087	-5.55680313558375	-7.09308778116462	7.52584931821497e-23	yes	neg5	chr21:46115924_46115944del
chr21	46115924	A	G	COL6A2_e6	ENSE00003477309	COL6A2_e6_A123G	TGTGGCAGGGTCCCCAGCTGCCTACCGCCCACCCTACCCTGCCTCGATGTACTCTTTTCTCTGCTTTTAGGGTGCCAAGGGCAACATGGGTGAGCCGGGAGAGCCTGGCCAGAAGGGAAGACGGGTGAGTGTCCTTGCCCCACGCCCGC	MUT1	123	123	1	A	G	sub	5'SS	Exon	Exon	54	81.4150943396226	68.2539682539683	70.4545454545455	82.2923972778782	80.2609498053205	-2.0314474725577	0.685404649929707	1.53628464558087	1.40268428179773	-0.13360036378314	0.00383156546833524	yes	neg1	chr21:46115924A>G	missense_variant	Missense	VUS/Conflicting	1
chr21	46115924del	CA	C	COL6A2_e6	ENSE00003477309	COL6A2_e6_del123to123	TGTGGCAGGGTCCCCAGCTGCCTACCGCCCACCCTACCCTGCCTCGATGTACTCTTTTCTCTGCTTTTAGGGTGCCAAGGGCAACATGGGTGAGCCGGGAGAGCCTGGCCAGAAGGGAAGACGGTGAGTGTCCTTGCCCCACGCCCGC	MUT1	123	123	1	A	∆1nt	∆1nt	5'SS	Exon	Exon	53	83.5635359116022	72.4857685009488	71.2387280493593	82.2923972778782	81.968034476666	-0.324362801212208	0.46188174161488	1.53628464558087	1.51418330248373	-0.0221013430971402	0.537405863042951	no	mid	chr21:46115924del
chr21	46115924_46115929del	CAGGTGA	C	COL6A2_e6	ENSE00003477309	COL6A2_e6_del123to128	TGTGGCAGGGTCCCCAGCTGCCTACCGCCCACCCTACCCTGCCTCGATGTACTCTTTTCTCTGCTTTTAGGGTGCCAAGGGCAACATGGGTGAGCCGGGAGAGCCTGGCCAGAAGGGAAGACGTGTCCTTGCCCCACGCCCGC	MUT1	123	128	6	AGGUGA	∆6nt	∆6nt	5'SS	Exon	Intron down	52	0	0	0	82.2923972778782	0.491061625253621	-81.8013356526246	0.346645376816609	1.53628464558087	-5.31143312242363	-6.8477177680045	2.17365750020832e-21	yes	neg5	chr21:46115924_46115929del
chr21	46115924_46115926del	CAGG	C	COL6A2_e6	ENSE00003477309	COL6A2_e6_del123to125	TGTGGCAGGGTCCCCAGCTGCCTACCGCCCACCCTACCCTGCCTCGATGTACTCTTTTCTCTGCTTTTAGGGTGCCAAGGGCAACATGGGTGAGCCGGGAGAGCCTGGCCAGAAGGGAAGACTGAGTGTCCTTGCCCCACGCCCGC	MUT1	123	125	3	AGG	∆3nt	∆3nt	5'SS	Exon	Intron down	52	0	0	0	82.2923972778782	0.780721393728789	-81.5116758841494	0.549914622005453	1.53628464558087	-4.84486925916473	-6.3811539047456	1.02728103894052e-18	yes	neg5	chr21:46115924_46115926del
chr21	46115924	A	T	COL6A2_e6	ENSE00003477309	COL6A2_e6_A123T	TGTGGCAGGGTCCCCAGCTGCCTACCGCCCACCCTACCCTGCCTCGATGTACTCTTTTCTCTGCTTTTAGGGTGCCAAGGGCAACATGGGTGAGCCGGGAGAGCCTGGCCAGAAGGGAAGACTGGTGAGTGTCCTTGCCCCACGCCCGC	MUT1	123	123	1	A	U	sub	5'SS	Exon	Exon	54	80.8393152954169	68.6608122941822	69.1656590084643	82.2923972778782	79.9966615664789	-2.29573571139931	0.520473478660043	1.53628464558087	1.38608572208395	-0.15019892349692	9.57356374416914e-06	yes	neg1	chr21:46115924A>T
chr21	46115923	C	G	COL6A2_e6	ENSE00003477309	COL6A2_e6_C122G	TGTGGCAGGGTCCCCAGCTGCCTACCGCCCACCCTACCCTGCCTCGATGTACTCTTTTCTCTGCTTTTAGGGTGCCAAGGGCAACATGGGTGAGCCGGGAGAGCCTGGCCAGAAGGGAAGAGAGGTGAGTGTCCTTGCCCCACGCCCGC	MUT1	122	122	1	C	G	sub	5'SS	Exon	Exon	54	85.234093637455	74.6287128712871	75.1256281407035	82.2923972778782	83.9359057314136	1.64350845353539	0.698736736740742	1.53628464558087	1.65346686877757	0.1171822231967	0.037943111175762	yes	pos1	chr21:46115923C>G
chr21	46115923_46115925del	ACAG	A	COL6A2_e6	ENSE00003477309	COL6A2_e6_del122to124	TGTGGCAGGGTCCCCAGCTGCCTACCGCCCACCCTACCCTGCCTCGATGTACTCTTTTCTCTGCTTTTAGGGTGCCAAGGGCAACATGGGTGAGCCGGGAGAGCCTGGCCAGAAGGGAAGAGTGAGTGTCCTTGCCCCACGCCCGC	MUT1	122	124	3	CAG	∆3nt	∆3nt	5'SS	Exon	Exon	51	42.262739597943	32.502113271344	33.9170506912442	82.2923972778782	50.9384636468769	-31.3539336310013	0.712917980502023	1.53628464558087	0.0375429549035248	-1.49874169067735	0	yes	neg3	chr21:46115923_46115925del
chr21	46115923	C	T	COL6A2_e6	ENSE00003477309	COL6A2_e6_C122T	TGTGGCAGGGTCCCCAGCTGCCTACCGCCCACCCTACCCTGCCTCGATGTACTCTTTTCTCTGCTTTTAGGGTGCCAAGGGCAACATGGGTGAGCCGGGAGAGCCTGGCCAGAAGGGAAGATAGGTGAGTGTCCTTGCCCCACGCCCGC	MUT1	122	122	1	C	U	sub	5'SS	Exon	Exon	54	82.6666666666667	70.0251889168766	72.7836879432624	82.2923972778782	81.6295883749151	-0.662808902963108	0.448658002969697	1.53628464558087	1.49145049244095	-0.0448341531399201	0.179021748557661	no	mid	chr21:46115923C>T
chr21	46115922del	GA	G	COL6A2_e6	ENSE00003477309	COL6A2_e6_del121to121	TGTGGCAGGGTCCCCAGCTGCCTACCGCCCACCCTACCCTGCCTCGATGTACTCTTTTCTCTGCTTTTAGGGTGCCAAGGGCAACATGGGTGAGCCGGGAGAGCCTGGCCAGAAGGGAAGCAGGTGAGTGTCCTTGCCCCACGCCCGC	MUT1	121	121	1	A	∆1nt	∆1nt	Exon	Exon	Exon	53	81.0589519650655	68.4092186621698	69.1879866518354	82.2923972778782	79.930176353814	-2.36222092406421	0.521769376252567	1.53628464558087	1.38193608215551	-0.15434856342536	5.23972985585519e-06	yes	neg1	chr21:46115922del
chr21	46115922	A	C	COL6A2_e6	ENSE00003477309	COL6A2_e6_A121C	TGTGGCAGGGTCCCCAGCTGCCTACCGCCCACCCTACCCTGCCTCGATGTACTCTTTTCTCTGCTTTTAGGGTGCCAAGGGCAACATGGGTGAGCCGGGAGAGCCTGGCCAGAAGGGAAGCCAGGTGAGTGTCCTTGCCCCACGCCCGC	MUT1	121	121	1	A	C	sub	Exon	Exon	Exon	54	82.3926380368098	71.2884238064094	72.0316622691293	82.2923972778782	81.8343159891702	-0.458081288708001	0.536413606693941	1.53628464558087	1.50516234611755	-0.03112229946332	0.448338922764516	no	mid	chr21:46115922A>C
chr21	46115922_46115927del	GACAGGT	G	COL6A2_e6	ENSE00003477309	COL6A2_e6_del121to126	TGTGGCAGGGTCCCCAGCTGCCTACCGCCCACCCTACCCTGCCTCGATGTACTCTTTTCTCTGCTTTTAGGGTGCCAAGGGCAACATGGGTGAGCCGGGAGAGCCTGGCCAGAAGGGAAGGAGTGTCCTTGCCCCACGCCCGC	MUT1	121	126	6	ACAGGU	∆6nt	∆6nt	5'SS	Exon	Intron down	50	0	0	0	82.2923972778782	0.16472025835381	-82.1276770195244	0.116574112315724	1.53628464558087	-6.40702827309633	-7.9433129186772	2.21192599177557e-28	yes	neg5	chr21:46115922_46115927del
chr21	46115922	A	G	COL6A2_e6	ENSE00003477309	COL6A2_e6_A121G	TGTGGCAGGGTCCCCAGCTGCCTACCGCCCACCCTACCCTGCCTCGATGTACTCTTTTCTCTGCTTTTAGGGTGCCAAGGGCAACATGGGTGAGCCGGGAGAGCCTGGCCAGAAGGGAAGGCAGGTGAGTGTCCTTGCCCCACGCCCGC	MUT1	121	121	1	A	G	sub	Exon	Exon	Exon	54	85.0806451612903	70.6761006289308	70.9982788296041	82.2923972778782	81.2958439781758	-0.996553299702407	0.613442753535681	1.53628464558087	1.46934914934381	-0.0669354962370601	0.13340665948205	no	mid	chr21:46115922A>G	synonymous_variant	Synonymous	Likely Benign	1
chr21	46115922_46115924del	GACA	G	COL6A2_e6	ENSE00003477309	COL6A2_e6_del121to123	TGTGGCAGGGTCCCCAGCTGCCTACCGCCCACCCTACCCTGCCTCGATGTACTCTTTTCTCTGCTTTTAGGGTGCCAAGGGCAACATGGGTGAGCCGGGAGAGCCTGGCCAGAAGGGAAGGGTGAGTGTCCTTGCCCCACGCCCGC	MUT1	121	123	3	ACA	∆3nt	∆3nt	5'SS	Exon	Exon	51	65.9948320413437	53.9461020211742	55.1365409622887	82.2923972778782	69.6762519592357	-12.6161453186425	0.426191952281935	1.53628464558087	0.831928372509442	-0.704356273071428	6.06593241818453e-266	yes	neg2	chr21:46115922_46115924del
chr21	46115922	A	T	COL6A2_e6	ENSE00003477309	COL6A2_e6_A121T	TGTGGCAGGGTCCCCAGCTGCCTACCGCCCACCCTACCCTGCCTCGATGTACTCTTTTCTCTGCTTTTAGGGTGCCAAGGGCAACATGGGTGAGCCGGGAGAGCCTGGCCAGAAGGGAAGTCAGGTGAGTGTCCTTGCCCCACGCCCGC	MUT1	121	121	1	A	U	sub	Exon	Exon	Exon	54	83.7762237762238	70.323488045007	72.7272727272727	82.2923972778782	81.6957807068823	-0.5966165709959	0.809384102795631	1.53628464558087	1.49587076106038	-0.04041388452049	0.513071929140607	no	mid	chr21:46115922A>T
chr21	46115921	G	T	COL6A2_e6	ENSE00003477309	COL6A2_e6_G120T	TGTGGCAGGGTCCCCAGCTGCCTACCGCCCACCCTACCCTGCCTCGATGTACTCTTTTCTCTGCTTTTAGGGTGCCAAGGGCAACATGGGTGAGCCGGGAGAGCCTGGCCAGAAGGGAATACAGGTGAGTGTCCTTGCCCCACGCCCGC	MUT1	120	120	1	G	U	sub	Exon	Exon	Exon	54	80.6970509383378	66.4098613251156	68.020022246941	82.2923972778782	78.8303572495156	-3.4620400283626	0.521495096308217	1.53628464558087	1.31472995722746	-0.22155468835341	4.75750657791942e-12	yes	neg1	chr21:46115921G>T
chr21	46115921_46115926del	AGACAGG	A	COL6A2_e6	ENSE00003477309	COL6A2_e6_del120to125	TGTGGCAGGGTCCCCAGCTGCCTACCGCCCACCCTACCCTGCCTCGATGTACTCTTTTCTCTGCTTTTAGGGTGCCAAGGGCAACATGGGTGAGCCGGGAGAGCCTGGCCAGAAGGGAATGAGTGTCCTTGCCCCACGCCCGC	MUT1	120	125	6	GACAGG	∆6nt	∆6nt	5'SS	Exon	Intron down	49	0	0	0	82.2923972778782	0.156069239494911	-82.1363280383833	0.110461273963768	1.53628464558087	-6.46106380172976	-7.99734844731063	9.54321138990511e-29	yes	neg5	chr21:46115921_46115926del
chr21	46115918_46115920del	GGAA	G	COL6A2_e6	ENSE00003477309	COL6A2_e6_del117to119	TGTGGCAGGGTCCCCAGCTGCCTACCGCCCACCCTACCCTGCCTCGATGTACTCTTTTCTCTGCTTTTAGGGTGCCAAGGGCAACATGGGTGAGCCGGGAGAGCCTGGCCAGAAGGGACAGGTGAGTGTCCTTGCCCCACGCCCGC	MUT1	117	119	3	GAA	∆3nt	∆3nt	Exon	Exon	Exon	51	78.1659388646288	62.6352015732547	62.5410733844469	82.2923972778782	75.6500656274284	-6.64233165044981	0.779419068748867	1.53628464558087	1.13358915339454	-0.40269549218633	7.73917296697984e-21	yes	neg1	chr21:46115918_46115920del
chr21	46115919_46115921del	GAAG	G	COL6A2_e6	ENSE00003477309	COL6A2_e6_del118to120	TGTGGCAGGGTCCCCAGCTGCCTACCGCCCACCCTACCCTGCCTCGATGTACTCTTTTCTCTGCTTTTAGGGTGCCAAGGGCAACATGGGTGAGCCGGGAGAGCCTGGCCAGAAGGGACAGGTGAGTGTCCTTGCCCCACGCCCGC	MUT1	118	120	3	AAG	∆3nt	∆3nt	Exon	Exon	Exon	51	78.1659388646288	62.6352015732547	62.5410733844469	82.2923972778782	75.6500656274284	-6.64233165044981	0.779419068748867	1.53628464558087	1.13358915339454	-0.40269549218633	7.73917296697984e-21	yes	neg1	chr21:46115919_46115921del
chr21	46115920_46115922del	AAGA	A	COL6A2_e6	ENSE00003477309	COL6A2_e6_del119to121	TGTGGCAGGGTCCCCAGCTGCCTACCGCCCACCCTACCCTGCCTCGATGTACTCTTTTCTCTGCTTTTAGGGTGCCAAGGGCAACATGGGTGAGCCGGGAGAGCCTGGCCAGAAGGGACAGGTGAGTGTCCTTGCCCCACGCCCGC	MUT1	119	121	3	AGA	∆3nt	∆3nt	Exon	Exon	Exon	51	78.1659388646288	62.6352015732547	62.5410733844469	82.2923972778782	75.6500656274284	-6.64233165044981	0.779419068748867	1.53628464558087	1.13358915339454	-0.40269549218633	7.73917296697984e-21	yes	neg1	chr21:46115920_46115922del
chr21	46115920_46115940del	AAGACAGGTGAGTGTCCTTGCC	A	COL6A2_e6	ENSE00003477309	COL6A2_e6_del119to139	TGTGGCAGGGTCCCCAGCTGCCTACCGCCCACCCTACCCTGCCTCGATGTACTCTTTTCTCTGCTTTTAGGGTGCCAAGGGCAACATGGGTGAGCCGGGAGAGCCTGGCCAGAAGGGACCACGCCCGC	MUT1	119	139	21	AGACAGGUGAGUGUCCUUGCC	∆21nt	∆21nt	5'SS	Exon	Intron down	48	0	0	0	82.2923972778782	0.416906729245852	-81.8754905486324	0.29447036856005	1.53628464558087	-5.47588515697911	-7.01216980255998	2.28411482223075e-22	yes	neg5	chr21:46115920_46115940del
chr21	46115920	A	C	COL6A2_e6	ENSE00003477309	COL6A2_e6_A119C	TGTGGCAGGGTCCCCAGCTGCCTACCGCCCACCCTACCCTGCCTCGATGTACTCTTTTCTCTGCTTTTAGGGTGCCAAGGGCAACATGGGTGAGCCGGGAGAGCCTGGCCAGAAGGGACGACAGGTGAGTGTCCTTGCCCCACGCCCGC	MUT1	119	119	1	A	C	sub	Exon	Exon	Exon	54	80.2955665024631	69.309462915601	72.6604278074866	82.2923972778782	81.3424370075118	-0.949960270366401	0.547626769817028	1.53628464558087	1.47241627450831	-0.0638683710725601	0.108232419180187	no	mid	chr21:46115920A>C
chr21	46115919del	GA	G	COL6A2_e6	ENSE00003477309	COL6A2_e6_del118to118	TGTGGCAGGGTCCCCAGCTGCCTACCGCCCACCCTACCCTGCCTCGATGTACTCTTTTCTCTGCTTTTAGGGTGCCAAGGGCAACATGGGTGAGCCGGGAGAGCCTGGCCAGAAGGGAGACAGGTGAGTGTCCTTGCCCCACGCCCGC	MUT1	118	118	1	A	∆1nt	∆1nt	Exon	Exon	Exon	53	82.727661393758	69.3709327548807	68.0725623582767	82.2923972778782	79.8852778389967	-2.4071194388815	0.458388137721543	1.53628464558087	1.37913958568199	-0.15714505989888	9.97633451888071e-08	yes	neg1	chr21:46115919del
chr21	46115920del	AA	A	COL6A2_e6	ENSE00003477309	COL6A2_e6_del119to119	TGTGGCAGGGTCCCCAGCTGCCTACCGCCCACCCTACCCTGCCTCGATGTACTCTTTTCTCTGCTTTTAGGGTGCCAAGGGCAACATGGGTGAGCCGGGAGAGCCTGGCCAGAAGGGAGACAGGTGAGTGTCCTTGCCCCACGCCCGC	MUT1	119	119	1	A	∆1nt	∆1nt	Exon	Exon	Exon	53	82.727661393758	69.3709327548807	68.0725623582767	82.2923972778782	79.8852778389967	-2.4071194388815	0.458388137721543	1.53628464558087	1.37913958568199	-0.15714505989888	9.97633451888071e-08	yes	neg1	chr21:46115920del
chr21	46115920	A	G	COL6A2_e6	ENSE00003477309	COL6A2_e6_A119G	TGTGGCAGGGTCCCCAGCTGCCTACCGCCCACCCTACCCTGCCTCGATGTACTCTTTTCTCTGCTTTTAGGGTGCCAAGGGCAACATGGGTGAGCCGGGAGAGCCTGGCCAGAAGGGAGGACAGGTGAGTGTCCTTGCCCCACGCCCGC	MUT1	119	119	1	A	G	sub	Exon	Exon	Exon	54	78.8700564971752	66.4516129032258	65.3624856156502	82.2923972778782	77.9750431222403	-4.31735415563791	0.774628153019991	1.53628464558087	1.26421260157685	-0.27207204400402	4.99567210837951e-09	yes	neg1	chr21:46115920A>G
chr21	46115920_46115925del	AAGACAG	A	COL6A2_e6	ENSE00003477309	COL6A2_e6_del119to124	TGTGGCAGGGTCCCCAGCTGCCTACCGCCCACCCTACCCTGCCTCGATGTACTCTTTTCTCTGCTTTTAGGGTGCCAAGGGCAACATGGGTGAGCCGGGAGAGCCTGGCCAGAAGGGAGTGAGTGTCCTTGCCCCACGCCCGC	MUT1	119	124	6	AGACAG	∆6nt	∆6nt	5'SS	Exon	Exon	48	9.95169082125604	6.44894584539066	6.55086848635236	82.2923972778782	15.0319412146321	-67.2604560632461	0.700848598487555	1.53628464558087	-1.73209805545024	-3.26838270103111	0	yes	neg5	chr21:46115920_46115925del
chr21	46115920	A	T	COL6A2_e6	ENSE00003477309	COL6A2_e6_A119T	TGTGGCAGGGTCCCCAGCTGCCTACCGCCCACCCTACCCTGCCTCGATGTACTCTTTTCTCTGCTTTTAGGGTGCCAAGGGCAACATGGGTGAGCCGGGAGAGCCTGGCCAGAAGGGATGACAGGTGAGTGTCCTTGCCCCACGCCCGC	MUT1	119	119	1	A	U	sub	Exon	Exon	Exon	54	82.1428571428571	70.1092353525323	70.8206686930091	82.2923972778782	81.0435250765269	-1.2488722013513	0.678944237469391	1.53628464558087	1.4528407991937	-0.0834438463871701	0.0861075556631571	yes	neg1	chr21:46115920A>T
chr21	46115919	A	C	COL6A2_e6	ENSE00003477309	COL6A2_e6_A118C	TGTGGCAGGGTCCCCAGCTGCCTACCGCCCACCCTACCCTGCCTCGATGTACTCTTTTCTCTGCTTTTAGGGTGCCAAGGGCAACATGGGTGAGCCGGGAGAGCCTGGCCAGAAGGGCAGACAGGTGAGTGTCCTTGCCCCACGCCCGC	MUT1	118	118	1	A	C	sub	Exon	Exon	Exon	54	81.8687430478309	69.5005313496281	67.351598173516	82.2923972778782	79.7049325615213	-2.5874647163569	0.729622610372242	1.53628464558087	1.36795359978793	-0.16833104579294	0.000404778811467898	yes	neg1	chr21:46115919A>C
chr21	46115919_46115939del	GAAGACAGGTGAGTGTCCTTGC	G	COL6A2_e6	ENSE00003477309	COL6A2_e6_del118to138	TGTGGCAGGGTCCCCAGCTGCCTACCGCCCACCCTACCCTGCCTCGATGTACTCTTTTCTCTGCTTTTAGGGTGCCAAGGGCAACATGGGTGAGCCGGGAGAGCCTGGCCAGAAGGGCCCACGCCCGC	MUT1	118	138	21	AAGACAGGUGAGUGUCCUUGC	∆21nt	∆21nt	5'SS	Exon	Intron down	47	0	0	0	82.2923972778782	0.258291328144915	-82.0341059497333	0.182653505698891	1.53628464558087	-5.95625108347826	-7.49253572905913	2.30502876350478e-25	yes	neg5	chr21:46115919_46115939del
chr21	46115919	A	G	COL6A2_e6	ENSE00003477309	COL6A2_e6_A118G	TGTGGCAGGGTCCCCAGCTGCCTACCGCCCACCCTACCCTGCCTCGATGTACTCTTTTCTCTGCTTTTAGGGTGCCAAGGGCAACATGGGTGAGCCGGGAGAGCCTGGCCAGAAGGGGAGACAGGTGAGTGTCCTTGCCCCACGCCCGC	MUT1	118	118	1	A	G	sub	Exon	Exon	Exon	54	82.3618470855413	66.8864468864469	71.5404699738904	82.2923972778782	80.0456965600468	-2.24670071783141	0.628064061038748	1.53628464558087	1.38915284724846	-0.14713179833241	0.000391837680804054	yes	neg1	chr21:46115919A>G
chr21	46115919_46115924del	GAAGACA	G	COL6A2_e6	ENSE00003477309	COL6A2_e6_del118to123	TGTGGCAGGGTCCCCAGCTGCCTACCGCCCACCCTACCCTGCCTCGATGTACTCTTTTCTCTGCTTTTAGGGTGCCAAGGGCAACATGGGTGAGCCGGGAGAGCCTGGCCAGAAGGGGGTGAGTGTCCTTGCCCCACGCCCGC	MUT1	118	123	6	AAGACA	∆6nt	∆6nt	5'SS	Exon	Exon	48	52.246340232206	42.2812192723697	41.7964693665628	82.2923972778782	59.3715595603071	-22.9208377175711	0.688115263112345	1.53628464558087	0.379346991618131	-1.15693765396274	0	yes	neg3	chr21:46115919_46115924del
chr21	46115919	A	T	COL6A2_e6	ENSE00003477309	COL6A2_e6_A118T	TGTGGCAGGGTCCCCAGCTGCCTACCGCCCACCCTACCCTGCCTCGATGTACTCTTTTCTCTGCTTTTAGGGTGCCAAGGGCAACATGGGTGAGCCGGGAGAGCCTGGCCAGAAGGGTAGACAGGTGAGTGTCCTTGCCCCACGCCCGC	MUT1	118	118	1	A	U	sub	Exon	Exon	Exon	54	76.3241863433312	61.0774410774411	62.6220362622036	82.2923972778782	75.1025780805359	-7.18981919734231	0.631140173022662	1.53628464558087	1.10409062607713	-0.43219401950374	1.00188672592155e-36	yes	neg1	chr21:46115919A>T
chr21	46115918	G	T	COL6A2_e6	ENSE00003477309	COL6A2_e6_G117T	TGTGGCAGGGTCCCCAGCTGCCTACCGCCCACCCTACCCTGCCTCGATGTACTCTTTTCTCTGCTTTTAGGGTGCCAAGGGCAACATGGGTGAGCCGGGAGAGCCTGGCCAGAAGGTAAGACAGGTGAGTGTCCTTGCCCCACGCCCGC	MUT1	117	117	1	G	U	sub	Exon	Exon	Exon	54	70.6624605678234	56.0032232070911	58.2366589327146	82.2923972778782	71.6724618156112	-10.619935462267	0.732611495683982	1.53628464558087	0.928272186500257	-0.608012459080613	8.34360829188261e-63	yes	neg2	chr21:46115918G>T	missense_variant	Missense	Likely Pathogenic	1
chr21	46115917	G	T	COL6A2_e6	ENSE00003477309	COL6A2_e6_G116T	TGTGGCAGGGTCCCCAGCTGCCTACCGCCCACCCTACCCTGCCTCGATGTACTCTTTTCTCTGCTTTTAGGGTGCCAAGGGCAACATGGGTGAGCCGGGAGAGCCTGGCCAGAAGTGAAGACAGGTGAGTGTCCTTGCCCCACGCCCGC	MUT1	116	116	1	G	U	sub	Exon	Exon	Exon	54	82.2335025380711	72.0338983050848	70.0179533213645	82.2923972778782	81.4339907778935	-0.85840649998471	0.883896690245079	1.53628464558087	1.47846031527365	-0.0578243303072201	0.386992911825993	no	mid	chr21:46115917G>T
chr21	46115916_46115936del	AGGGAAGACAGGTGAGTGTCCT	A	COL6A2_e6	ENSE00003477309	COL6A2_e6_del115to135	TGTGGCAGGGTCCCCAGCTGCCTACCGCCCACCCTACCCTGCCTCGATGTACTCTTTTCTCTGCTTTTAGGGTGCCAAGGGCAACATGGGTGAGCCGGGAGAGCCTGGCCAGAATGCCCCACGCCCGC	MUT1	115	135	21	GGGAAGACAGGUGAGUGUCCU	∆21nt	∆21nt	5'SS	Exon	Intron down	44	0	0	0	82.2923972778782	0.15591468933256	-82.1364825885457	0.11035205866409	1.53628464558087	-6.46205610693004	-7.99834075251091	9.44777779919281e-29	yes	neg5	chr21:46115916_46115936del
chr21	46115916	G	T	COL6A2_e6	ENSE00003477309	COL6A2_e6_G115T	TGTGGCAGGGTCCCCAGCTGCCTACCGCCCACCCTACCCTGCCTCGATGTACTCTTTTCTCTGCTTTTAGGGTGCCAAGGGCAACATGGGTGAGCCGGGAGAGCCTGGCCAGAATGGAAGACAGGTGAGTGTCCTTGCCCCACGCCCGC	MUT1	115	115	1	G	U	sub	Exon	Exon	Exon	54	81.171875	70.7021791767555	69.1780821917808	82.2923972778782	80.7058649889487	-1.58653228892951	0.628200083424866	1.53628464558087	1.43101008478754	-0.10527456079333	0.0156821426905825	yes	neg1	chr21:46115916G>T
chr21	46115915	A	C	COL6A2_e6	ENSE00003477309	COL6A2_e6_A114C	TGTGGCAGGGTCCCCAGCTGCCTACCGCCCACCCTACCCTGCCTCGATGTACTCTTTTCTCTGCTTTTAGGGTGCCAAGGGCAACATGGGTGAGCCGGGAGAGCCTGGCCAGACGGGAAGACAGGTGAGTGTCCTTGCCCCACGCCCGC	MUT1	114	114	1	A	C	sub	Exon	Exon	Exon	54	86.3052781740371	73.806275579809	75.254730713246	82.2923972778782	83.7009926867938	1.40859540891559	0.748592044685641	1.53628464558087	1.6361466325545	0.0998619869736299	0.0986682829299829	yes	pos1	chr21:46115915A>C
chr21	46115915_46115917del	AAGG	A	COL6A2_e6	ENSE00003477309	COL6A2_e6_del114to116	TGTGGCAGGGTCCCCAGCTGCCTACCGCCCACCCTACCCTGCCTCGATGTACTCTTTTCTCTGCTTTTAGGGTGCCAAGGGCAACATGGGTGAGCCGGGAGAGCCTGGCCAGAGAAGACAGGTGAGTGTCCTTGCCCCACGCCCGC	MUT1	114	116	3	AGG	∆3nt	∆3nt	Exon	Exon	Exon	51	80.390625	66.411889596603	66.8956043956044	82.2923972778782	78.4652755182087	-3.82712175966951	0.482024825322722	1.53628464558087	1.29298945238496	-0.24329519319591	5.93370897693802e-17	yes	neg1	chr21:46115915_46115917del
chr21	46115914_46115919del	GAAGGGA	G	COL6A2_e6	ENSE00003477309	COL6A2_e6_del113to118	TGTGGCAGGGTCCCCAGCTGCCTACCGCCCACCCTACCCTGCCTCGATGTACTCTTTTCTCTGCTTTTAGGGTGCCAAGGGCAACATGGGTGAGCCGGGAGAGCCTGGCCAGAGACAGGTGAGTGTCCTTGCCCCACGCCCGC	MUT1	113	118	6	AAGGGA	∆6nt	∆6nt	Exon	Exon	Exon	48	74.8725790010194	60.7570675610925	59.7773475314618	82.2923972778782	73.9727422605143	-8.3196550173639	0.549228055684027	1.53628464558087	1.04455231406033	-0.49173233152054	1.13920049261535e-65	yes	neg1	chr21:46115914_46115919del
chr21	46115915_46115920del	AAGGGAA	A	COL6A2_e6	ENSE00003477309	COL6A2_e6_del114to119	TGTGGCAGGGTCCCCAGCTGCCTACCGCCCACCCTACCCTGCCTCGATGTACTCTTTTCTCTGCTTTTAGGGTGCCAAGGGCAACATGGGTGAGCCGGGAGAGCCTGGCCAGAGACAGGTGAGTGTCCTTGCCCCACGCCCGC	MUT1	114	119	6	AGGGAA	∆6nt	∆6nt	Exon	Exon	Exon	48	74.8725790010194	60.7570675610925	59.7773475314618	82.2923972778782	73.9727422605143	-8.3196550173639	0.549228055684027	1.53628464558087	1.04455231406033	-0.49173233152054	1.13920049261535e-65	yes	neg1	chr21:46115915_46115920del
chr21	46115914del	GA	G	COL6A2_e6	ENSE00003477309	COL6A2_e6_del113to113	TGTGGCAGGGTCCCCAGCTGCCTACCGCCCACCCTACCCTGCCTCGATGTACTCTTTTCTCTGCTTTTAGGGTGCCAAGGGCAACATGGGTGAGCCGGGAGAGCCTGGCCAGAGGGAAGACAGGTGAGTGTCCTTGCCCCACGCCCGC	MUT1	113	113	1	A	∆1nt	∆1nt	Exon	Exon	Exon	53	83.8082901554404	73.0017761989343	73.6350909939338	82.2923972778782	82.9184103954092	0.626013117530999	0.442611258246902	1.53628464558087	1.57985586482953	0.0435712192486599	0.212996158699378	no	mid	chr21:46115914del
chr21	46115915del	AA	A	COL6A2_e6	ENSE00003477309	COL6A2_e6_del114to114	TGTGGCAGGGTCCCCAGCTGCCTACCGCCCACCCTACCCTGCCTCGATGTACTCTTTTCTCTGCTTTTAGGGTGCCAAGGGCAACATGGGTGAGCCGGGAGAGCCTGGCCAGAGGGAAGACAGGTGAGTGTCCTTGCCCCACGCCCGC	MUT1	114	114	1	A	∆1nt	∆1nt	Exon	Exon	Exon	53	83.8082901554404	73.0017761989343	73.6350909939338	82.2923972778782	82.9184103954092	0.626013117530999	0.442611258246902	1.53628464558087	1.57985586482953	0.0435712192486599	0.212996158699378	no	mid	chr21:46115915del
chr21	46115915	A	G	COL6A2_e6	ENSE00003477309	COL6A2_e6_A114G	TGTGGCAGGGTCCCCAGCTGCCTACCGCCCACCCTACCCTGCCTCGATGTACTCTTTTCTCTGCTTTTAGGGTGCCAAGGGCAACATGGGTGAGCCGGGAGAGCCTGGCCAGAGGGGAAGACAGGTGAGTGTCCTTGCCCCACGCCCGC	MUT1	114	114	1	A	G	sub	Exon	Exon	Exon	54	83.9498806682578	68.3229813664596	71.5151515151515	82.2923972778782	80.6313066746189	-1.66109060325931	0.527133504356174	1.53628464558087	1.42622897791346	-0.11005566766741	0.00220183552102755	yes	neg1	chr21:46115915A>G
chr21	46115915	A	T	COL6A2_e6	ENSE00003477309	COL6A2_e6_A114T	TGTGGCAGGGTCCCCAGCTGCCTACCGCCCACCCTACCCTGCCTCGATGTACTCTTTTCTCTGCTTTTAGGGTGCCAAGGGCAACATGGGTGAGCCGGGAGAGCCTGGCCAGATGGGAAGACAGGTGAGTGTCCTTGCCCCACGCCCGC	MUT1	114	114	1	A	U	sub	Exon	Exon	Exon	54	84.9721706864564	73.8364779874214	73.7333333333333	82.2923972778782	83.2304345475957	0.938037269717496	0.519135841480699	1.53628464558087	1.60204741749033	0.06576277190946	0.108531675304652	no	mid	chr21:46115915A>T
chr21	46115915_46115935del	AAGGGAAGACAGGTGAGTGTCC	A	COL6A2_e6	ENSE00003477309	COL6A2_e6_del114to134	TGTGGCAGGGTCCCCAGCTGCCTACCGCCCACCCTACCCTGCCTCGATGTACTCTTTTCTCTGCTTTTAGGGTGCCAAGGGCAACATGGGTGAGCCGGGAGAGCCTGGCCAGATTGCCCCACGCCCGC	MUT1	114	134	21	AGGGAAGACAGGUGAGUGUCC	∆21nt	∆21nt	5'SS	Exon	Intron down	43	0	0	0	82.2923972778782	0.15674543217088	-82.1356518457073	0.110939112156842	1.53628464558087	-6.45673374267399	-7.99301838825486	1.01698383470522e-28	yes	neg5	chr21:46115915_46115935del
chr21	46115914	A	C	COL6A2_e6	ENSE00003477309	COL6A2_e6_A113C	TGTGGCAGGGTCCCCAGCTGCCTACCGCCCACCCTACCCTGCCTCGATGTACTCTTTTCTCTGCTTTTAGGGTGCCAAGGGCAACATGGGTGAGCCGGGAGAGCCTGGCCAGCAGGGAAGACAGGTGAGTGTCCTTGCCCCACGCCCGC	MUT1	113	113	1	A	C	sub	Exon	Exon	Exon	54	85.5052264808363	73.5036496350365	72.5718725718726	82.2923972778782	82.7542415017783	0.461844223900099	0.561179690516032	1.53628464558087	1.56830904068081	0.0320243950999399	0.475430071027838	no	mid	chr21:46115914A>C
chr21	46115914_46115934del	GAAGGGAAGACAGGTGAGTGTC	G	COL6A2_e6	ENSE00003477309	COL6A2_e6_del113to133	TGTGGCAGGGTCCCCAGCTGCCTACCGCCCACCCTACCCTGCCTCGATGTACTCTTTTCTCTGCTTTTAGGGTGCCAAGGGCAACATGGGTGAGCCGGGAGAGCCTGGCCAGCTTGCCCCACGCCCGC	MUT1	113	133	21	AAGGGAAGACAGGUGAGUGUC	∆21nt	∆21nt	5'SS	Exon	Intron down	42	0	0	0	82.2923972778782	0.15907790409089	-82.1333193737873	0.112587326592079	1.53628464558087	-6.44193937423345	-7.97822401981432	1.28142692297959e-28	yes	neg5	chr21:46115914_46115934del
chr21	46115914	A	G	COL6A2_e6	ENSE00003477309	COL6A2_e6_A113G	TGTGGCAGGGTCCCCAGCTGCCTACCGCCCACCCTACCCTGCCTCGATGTACTCTTTTCTCTGCTTTTAGGGTGCCAAGGGCAACATGGGTGAGCCGGGAGAGCCTGGCCAGGAGGGAAGACAGGTGAGTGTCCTTGCCCCACGCCCGC	MUT1	113	113	1	A	G	sub	Exon	Exon	Exon	54	85.7142857142857	75.970695970696	75.3246753246753	82.2923972778782	84.436669698335	2.14427242045679	0.530152984236954	1.53628464558087	1.69108425682454	0.15479961124367	0.000274551322929154	yes	pos1	chr21:46115914A>G
chr21	46115912_46115914del	CAGA	C	COL6A2_e6	ENSE00003477309	COL6A2_e6_del111to113	TGTGGCAGGGTCCCCAGCTGCCTACCGCCCACCCTACCCTGCCTCGATGTACTCTTTTCTCTGCTTTTAGGGTGCCAAGGGCAACATGGGTGAGCCGGGAGAGCCTGGCCAGGGAAGACAGGTGAGTGTCCTTGCCCCACGCCCGC	MUT1	111	113	3	AGA	∆3nt	∆3nt	Exon	Exon	Exon	51	78.6333012512031	66.0696517412935	66.3502109704641	82.2923972778782	78.1665496289989	-4.1258476488793	0.738345811499749	1.53628464558087	1.27539858747091	-0.26088605810996	4.99567210837951e-09	yes	neg1	chr21:46115912_46115914del
chr21	46115913_46115915del	AGAA	A	COL6A2_e6	ENSE00003477309	COL6A2_e6_del112to114	TGTGGCAGGGTCCCCAGCTGCCTACCGCCCACCCTACCCTGCCTCGATGTACTCTTTTCTCTGCTTTTAGGGTGCCAAGGGCAACATGGGTGAGCCGGGAGAGCCTGGCCAGGGAAGACAGGTGAGTGTCCTTGCCCCACGCCCGC	MUT1	112	114	3	GAA	∆3nt	∆3nt	Exon	Exon	Exon	51	78.6333012512031	66.0696517412935	66.3502109704641	82.2923972778782	78.1665496289989	-4.1258476488793	0.738345811499749	1.53628464558087	1.27539858747091	-0.26088605810996	4.99567210837951e-09	yes	neg1	chr21:46115913_46115915del
chr21	46115914_46115916del	GAAG	G	COL6A2_e6	ENSE00003477309	COL6A2_e6_del113to115	TGTGGCAGGGTCCCCAGCTGCCTACCGCCCACCCTACCCTGCCTCGATGTACTCTTTTCTCTGCTTTTAGGGTGCCAAGGGCAACATGGGTGAGCCGGGAGAGCCTGGCCAGGGAAGACAGGTGAGTGTCCTTGCCCCACGCCCGC	MUT1	113	115	3	AAG	∆3nt	∆3nt	Exon	Exon	Exon	51	78.6333012512031	66.0696517412935	66.3502109704641	82.2923972778782	78.1665496289989	-4.1258476488793	0.738345811499749	1.53628464558087	1.27539858747091	-0.26088605810996	4.99567210837951e-09	yes	neg1	chr21:46115914_46115916del
chr21	46115914	A	T	COL6A2_e6	ENSE00003477309	COL6A2_e6_A113T	TGTGGCAGGGTCCCCAGCTGCCTACCGCCCACCCTACCCTGCCTCGATGTACTCTTTTCTCTGCTTTTAGGGTGCCAAGGGCAACATGGGTGAGCCGGGAGAGCCTGGCCAGTAGGGAAGACAGGTGAGTGTCCTTGCCCCACGCCCGC	MUT1	113	113	1	A	U	sub	Exon	Exon	Exon	54	78.8793103448276	66.2878787878788	67.3273657289003	82.2923972778782	78.5733032363098	-3.71909404156841	0.568259669960913	1.53628464558087	1.29939433140495	-0.23689031417592	7.82282385803973e-12	yes	neg1	chr21:46115914A>T
chr21	46115913	G	T	COL6A2_e6	ENSE00003477309	COL6A2_e6_G112T	TGTGGCAGGGTCCCCAGCTGCCTACCGCCCACCCTACCCTGCCTCGATGTACTCTTTTCTCTGCTTTTAGGGTGCCAAGGGCAACATGGGTGAGCCGGGAGAGCCTGGCCATAAGGGAAGACAGGTGAGTGTCCTTGCCCCACGCCCGC	MUT1	112	112	1	G	U	sub	Exon	Exon	Exon	54	81.6326530612245	72.5524475524476	71.4285714285714	82.2923972778782	82.042580843578	-0.24981643430021	0.861311926666068	1.53628464558087	1.51923503804879	-0.0170496075320801	0.803170957465107	no	mid	chr21:46115913G>T
chr21	46115912	A	C	COL6A2_e6	ENSE00003477309	COL6A2_e6_A111C	TGTGGCAGGGTCCCCAGCTGCCTACCGCCCACCCTACCCTGCCTCGATGTACTCTTTTCTCTGCTTTTAGGGTGCCAAGGGCAACATGGGTGAGCCGGGAGAGCCTGGCCCGAAGGGAAGACAGGTGAGTGTCCTTGCCCCACGCCCGC	MUT1	111	111	1	A	C	sub	Exon	Exon	Exon	54	84.5569620253165	66.2952646239554	68.7933425797504	82.2923972778782	79.0985741427273	-3.19382313515091	0.843669094206215	1.53628464558087	1.33087746912293	-0.20540717645794	0.000128050943710733	yes	neg1	chr21:46115912A>C
chr21	46115912_46115917del	CAGAAGG	C	COL6A2_e6	ENSE00003477309	COL6A2_e6_del111to116	TGTGGCAGGGTCCCCAGCTGCCTACCGCCCACCCTACCCTGCCTCGATGTACTCTTTTCTCTGCTTTTAGGGTGCCAAGGGCAACATGGGTGAGCCGGGAGAGCCTGGCCGAAGACAGGTGAGTGTCCTTGCCCCACGCCCGC	MUT1	111	116	6	AGAAGG	∆6nt	∆6nt	Exon	Exon	Exon	48	70.8148148148148	60.0444773906598	57.4162679425837	82.2923972778782	72.8797901963233	-9.4126070815549	0.71320229525824	1.53628464558087	0.988532175026348	-0.547752470554522	3.563085128071e-51	yes	neg2	chr21:46115912_46115917del
chr21	46115912del	CA	C	COL6A2_e6	ENSE00003477309	COL6A2_e6_del111to111	TGTGGCAGGGTCCCCAGCTGCCTACCGCCCACCCTACCCTGCCTCGATGTACTCTTTTCTCTGCTTTTAGGGTGCCAAGGGCAACATGGGTGAGCCGGGAGAGCCTGGCCGAAGGGAAGACAGGTGAGTGTCCTTGCCCCACGCCCGC	MUT1	111	111	1	A	∆1nt	∆1nt	Exon	Exon	Exon	53	84.1521394611728	69.4941236586612	72.1922246220303	82.2923972778782	81.2615272796982	-1.03086999818001	0.495271604947832	1.53628464558087	1.46709391025226	-0.0691907353286101	0.0518144269160118	yes	neg1	chr21:46115912del
chr21	46115912	A	G	COL6A2_e6	ENSE00003477309	COL6A2_e6_A111G	TGTGGCAGGGTCCCCAGCTGCCTACCGCCCACCCTACCCTGCCTCGATGTACTCTTTTCTCTGCTTTTAGGGTGCCAAGGGCAACATGGGTGAGCCGGGAGAGCCTGGCCGGAAGGGAAGACAGGTGAGTGTCCTTGCCCCACGCCCGC	MUT1	111	111	1	A	G	sub	Exon	Exon	Exon	54	86.1148197596796	79.496855345912	78.1874039938556	82.2923972778782	86.4955049962631	4.20310771838489	0.674708835907602	1.53628464558087	1.85706985396228	0.32078520838141	7.89783929314273e-08	yes	pos1	chr21:46115912A>G
chr21	46115912_46115932del	CAGAAGGGAAGACAGGTGAGTG	C	COL6A2_e6	ENSE00003477309	COL6A2_e6_del111to131	TGTGGCAGGGTCCCCAGCTGCCTACCGCCCACCCTACCCTGCCTCGATGTACTCTTTTCTCTGCTTTTAGGGTGCCAAGGGCAACATGGGTGAGCCGGGAGAGCCTGGCCTCCTTGCCCCACGCCCGC	MUT1	111	131	21	AGAAGGGAAGACAGGUGAGUG	∆21nt	∆21nt	5'SS	Exon	Intron down	40	0	0	0	82.2923972778782	0.0930743112690357	-82.1993229666092	0.0659115190912659	1.53628464558087	-6.97859606845758	-8.51488071403845	1.88691859591496e-32	yes	neg5	chr21:46115912_46115932del
chr21	46115912	A	T	COL6A2_e6	ENSE00003477309	COL6A2_e6_A111T	TGTGGCAGGGTCCCCAGCTGCCTACCGCCCACCCTACCCTGCCTCGATGTACTCTTTTCTCTGCTTTTAGGGTGCCAAGGGCAACATGGGTGAGCCGGGAGAGCCTGGCCTGAAGGGAAGACAGGTGAGTGTCCTTGCCCCACGCCCGC	MUT1	111	111	1	A	U	sub	Exon	Exon	Exon	54	85.7772877618523	73.4422880490296	72.1311475409836	82.2923972778782	82.5966078469973	0.304210569119101	0.673799341553817	1.53628464558087	1.55730347391407	0.0210188283332	0.6973567477862	no	mid	chr21:46115912A>T
chr21	46115911	C	G	COL6A2_e6	ENSE00003477309	COL6A2_e6_C110G	TGTGGCAGGGTCCCCAGCTGCCTACCGCCCACCCTACCCTGCCTCGATGTACTCTTTTCTCTGCTTTTAGGGTGCCAAGGGCAACATGGGTGAGCCGGGAGAGCCTGGCGAGAAGGGAAGACAGGTGAGTGTCCTTGCCCCACGCCCGC	MUT1	110	110	1	C	G	sub	Exon	Exon	Exon	54	87.9104477611941	75.1835535976505	74.5819397993311	82.2923972778782	83.9687198946095	1.6763226167313	0.777553436791625	1.53628464558087	1.65590252699643	0.11961788141556	0.0581910128090246	yes	pos1	chr21:46115911C>G
chr21	46115911_46115916del	CCAGAAG	C	COL6A2_e6	ENSE00003477309	COL6A2_e6_del110to115	TGTGGCAGGGTCCCCAGCTGCCTACCGCCCACCCTACCCTGCCTCGATGTACTCTTTTCTCTGCTTTTAGGGTGCCAAGGGCAACATGGGTGAGCCGGGAGAGCCTGGCGGAAGACAGGTGAGTGTCCTTGCCCCACGCCCGC	MUT1	110	115	6	CAGAAG	∆6nt	∆6nt	Exon	Exon	Exon	48	73.7033195020747	61.135611907387	63.0980861244019	82.2923972778782	75.2675166944105	-7.02488058346771	0.581726056953372	1.53628464558087	1.11293116331599	-0.42335348226488	5.44522094549722e-41	yes	neg1	chr21:46115911_46115916del
chr21	46115911_46115931del	CCAGAAGGGAAGACAGGTGAGT	C	COL6A2_e6	ENSE00003477309	COL6A2_e6_del110to130	TGTGGCAGGGTCCCCAGCTGCCTACCGCCCACCCTACCCTGCCTCGATGTACTCTTTTCTCTGCTTTTAGGGTGCCAAGGGCAACATGGGTGAGCCGGGAGAGCCTGGCGTCCTTGCCCCACGCCCGC	MUT1	110	130	21	CAGAAGGGAAGACAGGUGAGU	∆21nt	∆21nt	5'SS	Exon	Intron down	39	0	0	0	82.2923972778782	0.095487331391117	-82.1969099464871	0.0676186905930948	1.53628464558087	-6.95297655237762	-8.48926119795849	2.9018150431821e-32	yes	neg5	chr21:46115911_46115931del
chr21	46115911	C	T	COL6A2_e6	ENSE00003477309	COL6A2_e6_C110T	TGTGGCAGGGTCCCCAGCTGCCTACCGCCCACCCTACCCTGCCTCGATGTACTCTTTTCTCTGCTTTTAGGGTGCCAAGGGCAACATGGGTGAGCCGGGAGAGCCTGGCTAGAAGGGAAGACAGGTGAGTGTCCTTGCCCCACGCCCGC	MUT1	110	110	1	C	U	sub	Exon	Exon	Exon	54	83.6074561403509	70.7984366275824	69.3704600484262	82.2923972778782	80.8095996299851	-1.48279764789311	0.523436002530172	1.53628464558087	1.43768559249851	-0.0985990530823602	0.00641551753913644	yes	neg1	chr21:46115911C>T
chr21	46115910_46115912del	GCCA	G	COL6A2_e6	ENSE00003477309	COL6A2_e6_del109to111	TGTGGCAGGGTCCCCAGCTGCCTACCGCCCACCCTACCCTGCCTCGATGTACTCTTTTCTCTGCTTTTAGGGTGCCAAGGGCAACATGGGTGAGCCGGGAGAGCCTGGGAAGGGAAGACAGGTGAGTGTCCTTGCCCCACGCCCGC	MUT1	109	111	3	CCA	∆3nt	∆3nt	Exon	Exon	Exon	51	86.1527967257844	70.8360337005833	70.2663786897048	82.2923972778782	81.1210131828306	-1.1713840950476	0.552617486205727	1.53628464558087	1.45789253475876	-0.0783921108221102	0.0470564833377573	yes	neg1	chr21:46115910_46115912del
chr21	46115910	C	G	COL6A2_e6	ENSE00003477309	COL6A2_e6_C109G	TGTGGCAGGGTCCCCAGCTGCCTACCGCCCACCCTACCCTGCCTCGATGTACTCTTTTCTCTGCTTTTAGGGTGCCAAGGGCAACATGGGTGAGCCGGGAGAGCCTGGGCAGAAGGGAAGACAGGTGAGTGTCCTTGCCCCACGCCCGC	MUT1	109	109	1	C	G	sub	Exon	Exon	Exon	54	86.6310160427807	73.8024837374335	76.9426751592357	82.2923972778782	84.1993025122132	1.906905234335	0.480061995207823	1.53628464558087	1.67313255365584	0.13684790807497	0.000326828308015121	yes	pos1	chr21:46115910C>G
chr21	46115910_46115915del	GCCAGAA	G	COL6A2_e6	ENSE00003477309	COL6A2_e6_del109to114	TGTGGCAGGGTCCCCAGCTGCCTACCGCCCACCCTACCCTGCCTCGATGTACTCTTTTCTCTGCTTTTAGGGTGCCAAGGGCAACATGGGTGAGCCGGGAGAGCCTGGGGGAAGACAGGTGAGTGTCCTTGCCCCACGCCCGC	MUT1	109	114	6	CCAGAA	∆6nt	∆6nt	Exon	Exon	Exon	48	81.2437311935807	65.677546983185	65.0700934579439	82.2923972778782	77.6213481198051	-4.6710491580731	0.767667765304035	1.53628464558087	1.24373503062561	-0.29254961495526	1.19152354439538e-10	yes	neg1	chr21:46115910_46115915del
chr21	46115910	C	T	COL6A2_e6	ENSE00003477309	COL6A2_e6_C109T	TGTGGCAGGGTCCCCAGCTGCCTACCGCCCACCCTACCCTGCCTCGATGTACTCTTTTCTCTGCTTTTAGGGTGCCAAGGGCAACATGGGTGAGCCGGGAGAGCCTGGTCAGAAGGGAAGACAGGTGAGTGTCCTTGCCCCACGCCCGC	MUT1	109	109	1	C	U	sub	Exon	Exon	Exon	54	87.1294851794072	72.5641025641026	73.8284703801945	82.2923972778782	82.8454576801883	0.553060402310091	0.601328461270272	1.53628464558087	1.5747139197008	0.0384292741199299	0.423262199536078	no	mid	chr21:46115910C>T
chr21	46115909_46115929del	GGCCAGAAGGGAAGACAGGTGA	G	COL6A2_e6	ENSE00003477309	COL6A2_e6_del108to128	TGTGGCAGGGTCCCCAGCTGCCTACCGCCCACCCTACCCTGCCTCGATGTACTCTTTTCTCTGCTTTTAGGGTGCCAAGGGCAACATGGGTGAGCCGGGAGAGCCTGGTGTCCTTGCCCCACGCCCGC	MUT1	108	128	21	GCCAGAAGGGAAGACAGGUGA	∆21nt	∆21nt	5'SS	Exon	Intron down	37	0	0	0	82.2923972778782	0.0913622329163185	-82.2010350449619	0.0647002021434572	1.53628464558087	-6.99717923857191	-8.53346388415278	1.38218464692315e-32	yes	neg5	chr21:46115909_46115929del
chr21	46115910_46115930del	GCCAGAAGGGAAGACAGGTGAG	G	COL6A2_e6	ENSE00003477309	COL6A2_e6_del109to129	TGTGGCAGGGTCCCCAGCTGCCTACCGCCCACCCTACCCTGCCTCGATGTACTCTTTTCTCTGCTTTTAGGGTGCCAAGGGCAACATGGGTGAGCCGGGAGAGCCTGGTGTCCTTGCCCCACGCCCGC	MUT1	109	129	21	CCAGAAGGGAAGACAGGUGAG	∆21nt	∆21nt	5'SS	Exon	Intron down	37	0	0	0	82.2923972778782	0.0913622329163185	-82.2010350449619	0.0647002021434572	1.53628464558087	-6.99717923857191	-8.53346388415278	1.38218464692315e-32	yes	neg5	chr21:46115910_46115930del
chr21	46115909	G	T	COL6A2_e6	ENSE00003477309	COL6A2_e6_G108T	TGTGGCAGGGTCCCCAGCTGCCTACCGCCCACCCTACCCTGCCTCGATGTACTCTTTTCTCTGCTTTTAGGGTGCCAAGGGCAACATGGGTGAGCCGGGAGAGCCTGTCCAGAAGGGAAGACAGGTGAGTGTCCTTGCCCCACGCCCGC	MUT1	108	108	1	G	U	sub	Exon	Exon	Exon	54	87.1088861076346	75.7159904534606	76.4705882352941	82.2923972778782	84.7132230707559	2.4208257928777	0.481663987473252	1.53628464558087	1.71228350428507	0.1759988587042	5.57532092212083e-06	yes	pos1	chr21:46115909G>T	missense_variant	Missense	Pathogenic	1
chr21	46115908	G	T	COL6A2_e6	ENSE00003477309	COL6A2_e6_G107T	TGTGGCAGGGTCCCCAGCTGCCTACCGCCCACCCTACCCTGCCTCGATGTACTCTTTTCTCTGCTTTTAGGGTGCCAAGGGCAACATGGGTGAGCCGGGAGAGCCTTGCCAGAAGGGAAGACAGGTGAGTGTCCTTGCCCCACGCCCGC	MUT1	107	107	1	G	U	sub	Exon	Exon	Exon	54	88.3888888888889	75.3150057273769	76.4213046080192	82.2923972778782	84.5701567209481	2.27775944306989	0.470859377207827	1.53628464558087	1.70127793751833	0.16499329193746	1.18145295229924e-05	yes	pos1	chr21:46115908G>T
chr21	46115906_46115908del	CCTG	C	COL6A2_e6	ENSE00003477309	COL6A2_e6_del105to107	TGTGGCAGGGTCCCCAGCTGCCTACCGCCCACCCTACCCTGCCTCGATGTACTCTTTTCTCTGCTTTTAGGGTGCCAAGGGCAACATGGGTGAGCCGGGAGAGCGCCAGAAGGGAAGACAGGTGAGTGTCCTTGCCCCACGCCCGC	MUT1	105	107	3	CUG	∆3nt	∆3nt	Exon	Exon	Exon	51	87.5471698113208	75.6143667296786	74.8806112702961	82.2923972778782	84.1836942392486	1.89129696137039	0.60055891560442	1.53628464558087	1.67195982932824	0.13567518374737	0.00493685630774625	yes	pos1	chr21:46115906_46115908del
chr21	46115906	C	G	COL6A2_e6	ENSE00003477309	COL6A2_e6_C105G	TGTGGCAGGGTCCCCAGCTGCCTACCGCCCACCCTACCCTGCCTCGATGTACTCTTTTCTCTGCTTTTAGGGTGCCAAGGGCAACATGGGTGAGCCGGGAGAGCGTGGCCAGAAGGGAAGACAGGTGAGTGTCCTTGCCCCACGCCCGC	MUT1	105	105	1	C	G	sub	Exon	Exon	Exon	54	88.8354700854701	77.9777660137639	77.2180881511162	82.2923972778782	85.6932689128115	3.4008716349333	0.442384291834021	1.53628464558087	1.79004414816155	0.25375950258068	7.13916235434816e-12	yes	pos1	chr21:46115906C>G
chr21	46115906_46115926del	CCTGGCCAGAAGGGAAGACAGG	C	COL6A2_e6	ENSE00003477309	COL6A2_e6_del105to125	TGTGGCAGGGTCCCCAGCTGCCTACCGCCCACCCTACCCTGCCTCGATGTACTCTTTTCTCTGCTTTTAGGGTGCCAAGGGCAACATGGGTGAGCCGGGAGAGCTGAGTGTCCTTGCCCCACGCCCGC	MUT1	105	125	21	CUGGCCAGAAGGGAAGACAGG	∆21nt	∆21nt	5'SS	Exon	Intron down	34	0	0	0	82.2923972778782	0.134890395719727	-82.1575068821585	0.0954840225046434	1.53628464558087	-6.60711308529823	-8.1433977308791	9.04249870411619e-30	yes	neg5	chr21:46115906_46115926del
chr21	46115905del	GC	G	COL6A2_e6	ENSE00003477309	COL6A2_e6_del104to104	TGTGGCAGGGTCCCCAGCTGCCTACCGCCCACCCTACCCTGCCTCGATGTACTCTTTTCTCTGCTTTTAGGGTGCCAAGGGCAACATGGGTGAGCCGGGAGAGCTGGCCAGAAGGGAAGACAGGTGAGTGTCCTTGCCCCACGCCCGC	MUT1	104	104	1	C	∆1nt	∆1nt	Exon	Exon	Exon	53	87.2537659327926	75.5677368833203	76.6332665330661	82.2923972778782	84.7190631900635	2.4266659121853	0.387329030989192	1.53628464558087	1.71273455210338	0.17644990652251	1.08947664585666e-08	yes	pos1	chr21:46115905del
chr21	46115906del	CC	C	COL6A2_e6	ENSE00003477309	COL6A2_e6_del105to105	TGTGGCAGGGTCCCCAGCTGCCTACCGCCCACCCTACCCTGCCTCGATGTACTCTTTTCTCTGCTTTTAGGGTGCCAAGGGCAACATGGGTGAGCCGGGAGAGCTGGCCAGAAGGGAAGACAGGTGAGTGTCCTTGCCCCACGCCCGC	MUT1	105	105	1	C	∆1nt	∆1nt	Exon	Exon	Exon	53	87.2537659327926	75.5677368833203	76.6332665330661	82.2923972778782	84.7190631900635	2.4266659121853	0.387329030989192	1.53628464558087	1.71273455210338	0.17644990652251	1.08947664585666e-08	yes	pos1	chr21:46115906del
chr21	46115906	C	T	COL6A2_e6	ENSE00003477309	COL6A2_e6_C105T	TGTGGCAGGGTCCCCAGCTGCCTACCGCCCACCCTACCCTGCCTCGATGTACTCTTTTCTCTGCTTTTAGGGTGCCAAGGGCAACATGGGTGAGCCGGGAGAGCTTGGCCAGAAGGGAAGACAGGTGAGTGTCCTTGCCCCACGCCCGC	MUT1	105	105	1	C	U	sub	Exon	Exon	Exon	54	87.9298245614035	75.9825327510917	76.8927444794953	82.2923972778782	84.931555353372	2.6391580754938	0.529053673195463	1.53628464558087	1.72924290225349	0.19295825667262	7.57795657613147e-06	yes	pos1	chr21:46115906C>T
chr21	46115905	C	G	COL6A2_e6	ENSE00003477309	COL6A2_e6_C104G	TGTGGCAGGGTCCCCAGCTGCCTACCGCCCACCCTACCCTGCCTCGATGTACTCTTTTCTCTGCTTTTAGGGTGCCAAGGGCAACATGGGTGAGCCGGGAGAGGCTGGCCAGAAGGGAAGACAGGTGAGTGTCCTTGCCCCACGCCCGC	MUT1	104	104	1	C	G	sub	Exon	Exon	Exon	54	87.9365079365079	73.0899256254226	72.5433526011561	82.2923972778782	82.6134588601435	0.321061582265292	0.54973429712592	1.53628464558087	1.55847619824168	0.0221915526608099	0.614341146042137	no	mid	chr21:46115905C>G
chr21	46115905_46115907del	GCCT	G	COL6A2_e6	ENSE00003477309	COL6A2_e6_del104to106	TGTGGCAGGGTCCCCAGCTGCCTACCGCCCACCCTACCCTGCCTCGATGTACTCTTTTCTCTGCTTTTAGGGTGCCAAGGGCAACATGGGTGAGCCGGGAGAGGGCCAGAAGGGAAGACAGGTGAGTGTCCTTGCCCCACGCCCGC	MUT1	104	106	3	CCU	∆3nt	∆3nt	Exon	Exon	Exon	51	83.1808585503167	66.2152530292231	67.0126019273536	82.2923972778782	78.4485035224222	-3.84389375545601	0.610062975626655	1.53628464558087	1.29199714718468	-0.24428749839619	4.36477247265557e-11	yes	neg1	chr21:46115905_46115907del
chr21	46115903_46115923del	GAGCCTGGCCAGAAGGGAAGAC	G	COL6A2_e6	ENSE00003477309	COL6A2_e6_del102to122	TGTGGCAGGGTCCCCAGCTGCCTACCGCCCACCCTACCCTGCCTCGATGTACTCTTTTCTCTGCTTTTAGGGTGCCAAGGGCAACATGGGTGAGCCGGGAGAGGTGAGTGTCCTTGCCCCACGCCCGC	MUT1	102	122	21	AGCCUGGCCAGAAGGGAAGAC	∆21nt	∆21nt	5'SS	Exon	Exon	33	27.966347548593	19.5512820512821	18.9570728896572	82.2923972778782	34.9064943240511	-47.3859029538271	0.614918746240488	1.53628464558087	-0.623151889355587	-2.15943653493646	0	yes	neg4	chr21:46115903_46115923del
chr21	46115904_46115924del	AGCCTGGCCAGAAGGGAAGACA	A	COL6A2_e6	ENSE00003477309	COL6A2_e6_del103to123	TGTGGCAGGGTCCCCAGCTGCCTACCGCCCACCCTACCCTGCCTCGATGTACTCTTTTCTCTGCTTTTAGGGTGCCAAGGGCAACATGGGTGAGCCGGGAGAGGTGAGTGTCCTTGCCCCACGCCCGC	MUT1	103	123	21	GCCUGGCCAGAAGGGAAGACA	∆21nt	∆21nt	5'SS	Exon	Exon	33	27.966347548593	19.5512820512821	18.9570728896572	82.2923972778782	34.9064943240511	-47.3859029538271	0.614918746240488	1.53628464558087	-0.623151889355587	-2.15943653493646	0	yes	neg4	chr21:46115904_46115924del
chr21	46115905_46115925del	GCCTGGCCAGAAGGGAAGACAG	G	COL6A2_e6	ENSE00003477309	COL6A2_e6_del104to124	TGTGGCAGGGTCCCCAGCTGCCTACCGCCCACCCTACCCTGCCTCGATGTACTCTTTTCTCTGCTTTTAGGGTGCCAAGGGCAACATGGGTGAGCCGGGAGAGGTGAGTGTCCTTGCCCCACGCCCGC	MUT1	104	124	21	CCUGGCCAGAAGGGAAGACAG	∆21nt	∆21nt	5'SS	Exon	Exon	33	27.966347548593	19.5512820512821	18.9570728896572	82.2923972778782	34.9064943240511	-47.3859029538271	0.614918746240488	1.53628464558087	-0.623151889355587	-2.15943653493646	0	yes	neg4	chr21:46115905_46115925del
chr21	46115905	C	T	COL6A2_e6	ENSE00003477309	COL6A2_e6_C104T	TGTGGCAGGGTCCCCAGCTGCCTACCGCCCACCCTACCCTGCCTCGATGTACTCTTTTCTCTGCTTTTAGGGTGCCAAGGGCAACATGGGTGAGCCGGGAGAGTCTGGCCAGAAGGGAAGACAGGTGAGTGTCCTTGCCCCACGCCCGC	MUT1	104	104	1	C	U	sub	Exon	Exon	Exon	54	84.9246231155779	72.7040816326531	69.0821256038647	82.2923972778782	81.3027015085419	-0.989695769336307	1.06221405883849	1.53628464558087	1.46980019716212	-0.0664844484187501	0.404855308868354	no	mid	chr21:46115905C>T
chr21	46115904	G	T	COL6A2_e6	ENSE00003477309	COL6A2_e6_G103T	TGTGGCAGGGTCCCCAGCTGCCTACCGCCCACCCTACCCTGCCTCGATGTACTCTTTTCTCTGCTTTTAGGGTGCCAAGGGCAACATGGGTGAGCCGGGAGATCCTGGCCAGAAGGGAAGACAGGTGAGTGTCCTTGCCCCACGCCCGC	MUT1	103	103	1	G	U	sub	Exon	Exon	Exon	54	82.9351535836178	72.0735785953177	72.6328649969456	82.2923972778782	82.2831936582811	-0.00920361959710903	0.509324760158574	1.53628464558087	1.53565317863524	-0.000631466945629988	0.986556670339989	no	mid	chr21:46115904G>T
chr21	46115904_46115906del	AGCC	A	COL6A2_e6	ENSE00003477309	COL6A2_e6_del103to105	TGTGGCAGGGTCCCCAGCTGCCTACCGCCCACCCTACCCTGCCTCGATGTACTCTTTTCTCTGCTTTTAGGGTGCCAAGGGCAACATGGGTGAGCCGGGAGATGGCCAGAAGGGAAGACAGGTGAGTGTCCTTGCCCCACGCCCGC	MUT1	103	105	3	GCC	∆3nt	∆3nt	Exon	Exon	Exon	51	85.7300275482094	73.7666860127684	70.3327693175409	82.2923972778782	82.0611797787424	-0.231217499135805	0.496876244718575	1.53628464558087	1.52049797194005	-0.0157866736408201	0.686046245296214	no	mid	chr21:46115904_46115906del
chr21	46115903	A	C	COL6A2_e6	ENSE00003477309	COL6A2_e6_A102C	TGTGGCAGGGTCCCCAGCTGCCTACCGCCCACCCTACCCTGCCTCGATGTACTCTTTTCTCTGCTTTTAGGGTGCCAAGGGCAACATGGGTGAGCCGGGAGCGCCTGGCCAGAAGGGAAGACAGGTGAGTGTCCTTGCCCCACGCCCGC	MUT1	102	102	1	A	C	sub	Exon	Exon	Exon	54	88.0444856348471	73.8229755178908	75.3073770491803	82.2923972778782	83.7219033970895	1.4295061192113	0.626876473221972	1.53628464558087	1.63768019513675	0.10139554955588	0.0436714872940789	yes	pos1	chr21:46115903A>C
chr21	46115903_46115905del	GAGC	G	COL6A2_e6	ENSE00003477309	COL6A2_e6_del102to104	TGTGGCAGGGTCCCCAGCTGCCTACCGCCCACCCTACCCTGCCTCGATGTACTCTTTTCTCTGCTTTTAGGGTGCCAAGGGCAACATGGGTGAGCCGGGAGCTGGCCAGAAGGGAAGACAGGTGAGTGTCCTTGCCCCACGCCCGC	MUT1	102	104	3	AGC	∆3nt	∆3nt	Exon	Exon	Exon	51	86.3770977295163	71.340206185567	70.4741379310345	82.2923972778782	81.3602283361043	-0.932168941773903	0.684030289687952	1.53628464558087	1.47358899883591	-0.06269564674496	0.214418278875984	no	mid	chr21:46115903_46115905del
chr21	46115902_46115907del	AGAGCCT	A	COL6A2_e6	ENSE00003477309	COL6A2_e6_del101to106	TGTGGCAGGGTCCCCAGCTGCCTACCGCCCACCCTACCCTGCCTCGATGTACTCTTTTCTCTGCTTTTAGGGTGCCAAGGGCAACATGGGTGAGCCGGGAGGCCAGAAGGGAAGACAGGTGAGTGTCCTTGCCCCACGCCCGC	MUT1	101	106	6	GAGCCU	∆6nt	∆6nt	Exon	Exon	Exon	48	82.4729126832377	68.0618158403091	67.8233438485804	82.2923972778782	79.3539386413193	-2.93845863655891	0.572405651137916	1.53628464558087	1.34639351407276	-0.18989113150811	1.49103813320013e-07	yes	neg1	chr21:46115902_46115907del
chr21	46115903_46115908del	GAGCCTG	G	COL6A2_e6	ENSE00003477309	COL6A2_e6_del102to107	TGTGGCAGGGTCCCCAGCTGCCTACCGCCCACCCTACCCTGCCTCGATGTACTCTTTTCTCTGCTTTTAGGGTGCCAAGGGCAACATGGGTGAGCCGGGAGGCCAGAAGGGAAGACAGGTGAGTGTCCTTGCCCCACGCCCGC	MUT1	102	107	6	AGCCUG	∆6nt	∆6nt	Exon	Exon	Exon	48	82.4729126832377	68.0618158403091	67.8233438485804	82.2923972778782	79.3539386413193	-2.93845863655891	0.572405651137916	1.53628464558087	1.34639351407276	-0.18989113150811	1.49103813320013e-07	yes	neg1	chr21:46115903_46115908del
chr21	46115903del	GA	G	COL6A2_e6	ENSE00003477309	COL6A2_e6_del102to102	TGTGGCAGGGTCCCCAGCTGCCTACCGCCCACCCTACCCTGCCTCGATGTACTCTTTTCTCTGCTTTTAGGGTGCCAAGGGCAACATGGGTGAGCCGGGAGGCCTGGCCAGAAGGGAAGACAGGTGAGTGTCCTTGCCCCACGCCCGC	MUT1	102	102	1	A	∆1nt	∆1nt	Exon	Exon	Exon	53	87.6561908368043	76.8243785084202	75.9574468085106	82.2923972778782	84.9188515635272	2.62645428564899	0.383166428937004	1.53628464558087	1.72825059705321	0.19196595147234	4.46679758976506e-10	yes	pos1	chr21:46115903del
chr21	46115903	A	G	COL6A2_e6	ENSE00003477309	COL6A2_e6_A102G	TGTGGCAGGGTCCCCAGCTGCCTACCGCCCACCCTACCCTGCCTCGATGTACTCTTTTCTCTGCTTTTAGGGTGCCAAGGGCAACATGGGTGAGCCGGGAGGGCCTGGCCAGAAGGGAAGACAGGTGAGTGTCCTTGCCCCACGCCCGC	MUT1	102	102	1	A	G	sub	Exon	Exon	Exon	54	76.366030283081	64.6153846153846	66.4756446991404	82.2923972778782	77.6792734875161	-4.61312379036211	0.605775483678932	1.53628464558087	1.2470727844811	-0.28921186109977	4.83459732938231e-16	yes	neg1	chr21:46115903A>G
chr21	46115903	A	T	COL6A2_e6	ENSE00003477309	COL6A2_e6_A102T	TGTGGCAGGGTCCCCAGCTGCCTACCGCCCACCCTACCCTGCCTCGATGTACTCTTTTCTCTGCTTTTAGGGTGCCAAGGGCAACATGGGTGAGCCGGGAGTGCCTGGCCAGAAGGGAAGACAGGTGAGTGTCCTTGCCCCACGCCCGC	MUT1	102	102	1	A	U	sub	Exon	Exon	Exon	54	83.3583959899749	72.4207347760443	71.7758985200846	82.2923972778782	82.1301297508785	-0.162267526999704	0.477362353950699	1.53628464558087	1.52518886925047	-0.0110957763304	0.770372216161443	no	mid	chr21:46115903A>T
chr21	46115902	G	T	COL6A2_e6	ENSE00003477309	COL6A2_e6_G101T	TGTGGCAGGGTCCCCAGCTGCCTACCGCCCACCCTACCCTGCCTCGATGTACTCTTTTCTCTGCTTTTAGGGTGCCAAGGGCAACATGGGTGAGCCGGGATAGCCTGGCCAGAAGGGAAGACAGGTGAGTGTCCTTGCCCCACGCCCGC	MUT1	101	101	1	G	U	sub	Exon	Exon	Exon	54	82.3042168674699	68.7916975537435	68.8138256087981	82.2923972778782	79.9359642401701	-2.35643303770811	0.613831746805904	1.53628464558087	1.38229692041016	-0.15398772517071	0.000128729637722897	yes	neg1	chr21:46115902G>T
chr21	46115901	A	C	COL6A2_e6	ENSE00003477309	COL6A2_e6_A100C	TGTGGCAGGGTCCCCAGCTGCCTACCGCCCACCCTACCCTGCCTCGATGTACTCTTTTCTCTGCTTTTAGGGTGCCAAGGGCAACATGGGTGAGCCGGGCGAGCCTGGCCAGAAGGGAAGACAGGTGAGTGTCCTTGCCCCACGCCCGC	MUT1	100	100	1	A	C	sub	Exon	Exon	Exon	54	77.710843373494	72.1293199554069	70.6293706293706	82.2923972778782	81.6444640073484	-0.647933270529799	0.715361248984477	1.53628464558087	1.49244279764123	-0.0438418479396401	0.418383094126953	no	mid	chr21:46115901A>C
chr21	46115901del	GA	G	COL6A2_e6	ENSE00003477309	COL6A2_e6_del100to100	TGTGGCAGGGTCCCCAGCTGCCTACCGCCCACCCTACCCTGCCTCGATGTACTCTTTTCTCTGCTTTTAGGGTGCCAAGGGCAACATGGGTGAGCCGGGGAGCCTGGCCAGAAGGGAAGACAGGTGAGTGTCCTTGCCCCACGCCCGC	MUT1	100	100	1	A	∆1nt	∆1nt	Exon	Exon	Exon	53	84.6689895470383	73.9104829210836	74.9231714812539	82.2923972778782	83.6294874566488	1.33709017877059	0.494008345298373	1.53628464558087	1.63091447786211	0.09462983228124	0.0151738623902391	yes	pos1	chr21:46115901del
chr21	46115901_46115903del	GAGA	G	COL6A2_e6	ENSE00003477309	COL6A2_e6_del100to102	TGTGGCAGGGTCCCCAGCTGCCTACCGCCCACCCTACCCTGCCTCGATGTACTCTTTTCTCTGCTTTTAGGGTGCCAAGGGCAACATGGGTGAGCCGGGGCCTGGCCAGAAGGGAAGACAGGTGAGTGTCCTTGCCCCACGCCCGC	MUT1	100	102	3	AGA	∆3nt	∆3nt	Exon	Exon	Exon	51	84.8049281314169	68.1605351170569	71.976401179941	82.2923972778782	80.7030554371293	-1.5893418407489	0.579236031717693	1.53628464558087	1.43082966566021	-0.10545497992066	0.00837843712354258	yes	neg1	chr21:46115901_46115903del
chr21	46115901	A	G	COL6A2_e6	ENSE00003477309	COL6A2_e6_A100G	TGTGGCAGGGTCCCCAGCTGCCTACCGCCCACCCTACCCTGCCTCGATGTACTCTTTTCTCTGCTTTTAGGGTGCCAAGGGCAACATGGGTGAGCCGGGGGAGCCTGGCCAGAAGGGAAGACAGGTGAGTGTCCTTGCCCCACGCCCGC	MUT1	100	100	1	A	G	sub	Exon	Exon	Exon	54	77.1678599840891	67.2107877927608	65.8978583196046	82.2923972778782	78.4317220546286	-3.8606752232496	0.629193554348975	1.53628464558087	1.2910048419844	-0.24527980359647	1.39880381803487e-10	yes	neg1	chr21:46115901A>G
chr21	46115901	A	T	COL6A2_e6	ENSE00003477309	COL6A2_e6_A100T	TGTGGCAGGGTCCCCAGCTGCCTACCGCCCACCCTACCCTGCCTCGATGTACTCTTTTCTCTGCTTTTAGGGTGCCAAGGGCAACATGGGTGAGCCGGGTGAGCCTGGCCAGAAGGGAAGACAGGTGAGTGTCCTTGCCCCACGCCCGC	MUT1	100	100	1	A	U	sub	Exon	Exon	Exon	54	77.4102079395085	66.0460992907802	66.5326633165829	82.2923972778782	78.2096265674088	-4.08277071046941	0.704509923479385	1.53628464558087	1.27792445525344	-0.25836019032743	1.30564062112621e-09	yes	neg1	chr21:46115901A>T
chr21	46115901_46115906del	GAGAGCC	G	COL6A2_e6	ENSE00003477309	COL6A2_e6_del100to105	TGTGGCAGGGTCCCCAGCTGCCTACCGCCCACCCTACCCTGCCTCGATGTACTCTTTTCTCTGCTTTTAGGGTGCCAAGGGCAACATGGGTGAGCCGGGTGGCCAGAAGGGAAGACAGGTGAGTGTCCTTGCCCCACGCCCGC	MUT1	100	105	6	AGAGCC	∆6nt	∆6nt	Exon	Exon	Exon	48	78.5803862553298	65.5800054333062	65.4111558366878	82.2923972778782	77.6730164403535	-4.6193808375247	0.383202586090068	1.53628464558087	1.24671194622645	-0.28957269935442	2.01477168462043e-38	yes	neg1	chr21:46115901_46115906del
chr21	46115900	G	T	COL6A2_e6	ENSE00003477309	COL6A2_e6_G99T	TGTGGCAGGGTCCCCAGCTGCCTACCGCCCACCCTACCCTGCCTCGATGTACTCTTTTCTCTGCTTTTAGGGTGCCAAGGGCAACATGGGTGAGCCGGTAGAGCCTGGCCAGAAGGGAAGACAGGTGAGTGTCCTTGCCCCACGCCCGC	MUT1	99	99	1	G	U	sub	Exon	Exon	Exon	54	82.8254847645429	75.0251762336355	74.9235474006116	82.2923972778782	83.9929917018479	1.70059442396969	0.630213474860949	1.53628464558087	1.65770671826967	0.1214220726888	0.0164396000302904	yes	pos1	chr21:46115900G>T
chr21	46115899	G	T	COL6A2_e6	ENSE00003477309	COL6A2_e6_G98T	TGTGGCAGGGTCCCCAGCTGCCTACCGCCCACCCTACCCTGCCTCGATGTACTCTTTTCTCTGCTTTTAGGGTGCCAAGGGCAACATGGGTGAGCCGTGAGAGCCTGGCCAGAAGGGAAGACAGGTGAGTGTCCTTGCCCCACGCCCGC	MUT1	98	98	1	G	U	sub	Exon	Exon	Exon	54	87.9024390243903	77.0989974937343	77.0818505338078	82.2923972778782	85.3593925268558	3.0669952489776	0.338208290759463	1.53628464558087	1.76307148862667	0.2267868430458	2.05603770305268e-16	yes	pos1	chr21:46115899G>T
chr21	46115898	G	T	COL6A2_e6	ENSE00003477309	COL6A2_e6_G97T	TGTGGCAGGGTCCCCAGCTGCCTACCGCCCACCCTACCCTGCCTCGATGTACTCTTTTCTCTGCTTTTAGGGTGCCAAGGGCAACATGGGTGAGCCTGGAGAGCCTGGCCAGAAGGGAAGACAGGTGAGTGTCCTTGCCCCACGCCCGC	MUT1	97	97	1	G	U	sub	Exon	Exon	Exon	54	86.0648553900088	74.7018739352641	74.3718592964824	82.2923972778782	83.7292784862595	1.43688120838129	0.602063589710071	1.53628464558087	1.63822145251872	0.10193680693785	0.0338437849447664	yes	pos1	chr21:46115898G>T
chr21	46115897_46115917del	CCGGGAGAGCCTGGCCAGAAGG	C	COL6A2_e6	ENSE00003477309	COL6A2_e6_del96to116	TGTGGCAGGGTCCCCAGCTGCCTACCGCCCACCCTACCCTGCCTCGATGTACTCTTTTCTCTGCTTTTAGGGTGCCAAGGGCAACATGGGTGAGCGAAGACAGGTGAGTGTCCTTGCCCCACGCCCGC	MUT1	96	116	21	CGGGAGAGCCUGGCCAGAAGG	∆21nt	∆21nt	Exon	Exon	Exon	33	43.9722463139636	29.73086627418	30.236559139785	82.2923972778782	47.6071597627263	-34.6852375151519	0.711535867002456	1.53628464558087	-0.0957867801886335	-1.6320714257695	0	yes	neg3	chr21:46115897_46115917del
chr21	46115897_46115899del	CCGG	C	COL6A2_e6	ENSE00003477309	COL6A2_e6_del96to98	TGTGGCAGGGTCCCCAGCTGCCTACCGCCCACCCTACCCTGCCTCGATGTACTCTTTTCTCTGCTTTTAGGGTGCCAAGGGCAACATGGGTGAGCGAGAGCCTGGCCAGAAGGGAAGACAGGTGAGTGTCCTTGCCCCACGCCCGC	MUT1	96	98	3	CGG	∆3nt	∆3nt	Exon	Exon	Exon	51	88.121546961326	72.8746928746929	73.6222578919208	82.2923972778782	82.8749244299984	0.582527152120194	0.461614986978819	1.53628464558087	1.57678873966503	0.0405040940841599	0.268938738080209	no	mid	chr21:46115897_46115899del
chr21	46115896del	GC	G	COL6A2_e6	ENSE00003477309	COL6A2_e6_del95to95	TGTGGCAGGGTCCCCAGCTGCCTACCGCCCACCCTACCCTGCCTCGATGTACTCTTTTCTCTGCTTTTAGGGTGCCAAGGGCAACATGGGTGAGCGGGAGAGCCTGGCCAGAAGGGAAGACAGGTGAGTGTCCTTGCCCCACGCCCGC	MUT1	95	95	1	C	∆1nt	∆1nt	Exon	Exon	Exon	53	87.7606527651859	76.6309639727361	70.4800817160368	82.2923972778782	83.0661144566036	0.773717178725397	0.647023079492406	1.53628464558087	1.5903201742143	0.05403552863343	0.296456597942497	no	mid	chr21:46115896del
chr21	46115897del	CC	C	COL6A2_e6	ENSE00003477309	COL6A2_e6_del96to96	TGTGGCAGGGTCCCCAGCTGCCTACCGCCCACCCTACCCTGCCTCGATGTACTCTTTTCTCTGCTTTTAGGGTGCCAAGGGCAACATGGGTGAGCGGGAGAGCCTGGCCAGAAGGGAAGACAGGTGAGTGTCCTTGCCCCACGCCCGC	MUT1	96	96	1	C	∆1nt	∆1nt	Exon	Exon	Exon	53	87.7606527651859	76.6309639727361	70.4800817160368	82.2923972778782	83.0661144566036	0.773717178725397	0.647023079492406	1.53628464558087	1.5903201742143	0.05403552863343	0.296456597942497	no	mid	chr21:46115897del
chr21	46115897	C	G	COL6A2_e6	ENSE00003477309	COL6A2_e6_C96G	TGTGGCAGGGTCCCCAGCTGCCTACCGCCCACCCTACCCTGCCTCGATGTACTCTTTTCTCTGCTTTTAGGGTGCCAAGGGCAACATGGGTGAGCGGGGAGAGCCTGGCCAGAAGGGAAGACAGGTGAGTGTCCTTGCCCCACGCCCGC	MUT1	96	96	1	C	G	sub	Exon	Exon	Exon	54	88.5142255005269	72.5026852846402	73.2476635514019	82.2923972778782	82.6445345736707	0.352137295792498	0.684671106536835	1.53628464558087	1.56064122776956	0.02435658218869	0.660203227235723	no	mid	chr21:46115897C>G
chr21	46115897	C	T	COL6A2_e6	ENSE00003477309	COL6A2_e6_C96T	TGTGGCAGGGTCCCCAGCTGCCTACCGCCCACCCTACCCTGCCTCGATGTACTCTTTTCTCTGCTTTTAGGGTGCCAAGGGCAACATGGGTGAGCTGGGAGAGCCTGGCCAGAAGGGAAGACAGGTGAGTGTCCTTGCCCCACGCCCGC	MUT1	96	96	1	C	U	sub	Exon	Exon	Exon	54	86.7432950191571	71.4177978883861	75.6779661016949	82.2923972778782	82.9656336855446	0.6732364076664	0.57015350295045	1.53628464558087	1.58319361868501	0.0469089731041399	0.301680568315142	no	mid	chr21:46115897C>T	missense_variant	Missense	VUS/Conflicting	1
chr21	46115896_46115901del	GCCGGGA	G	COL6A2_e6	ENSE00003477309	COL6A2_e6_del95to100	TGTGGCAGGGTCCCCAGCTGCCTACCGCCCACCCTACCCTGCCTCGATGTACTCTTTTCTCTGCTTTTAGGGTGCCAAGGGCAACATGGGTGAGGAGCCTGGCCAGAAGGGAAGACAGGTGAGTGTCCTTGCCCCACGCCCGC	MUT1	95	100	6	CCGGGA	∆6nt	∆6nt	Exon	Exon	Exon	48	85.6900931414056	74.9313815187557	73.306048203729	82.2923972778782	83.4396511409228	1.1472538630446	0.431802513689197	1.53628464558087	1.61711241462186	0.08082776904099	0.0165961751679921	yes	pos1	chr21:46115896_46115901del
chr21	46115896	C	G	COL6A2_e6	ENSE00003477309	COL6A2_e6_C95G	TGTGGCAGGGTCCCCAGCTGCCTACCGCCCACCCTACCCTGCCTCGATGTACTCTTTTCTCTGCTTTTAGGGTGCCAAGGGCAACATGGGTGAGGCGGGAGAGCCTGGCCAGAAGGGAAGACAGGTGAGTGTCCTTGCCCCACGCCCGC	MUT1	95	95	1	C	G	sub	Exon	Exon	Exon	54	85.6573705179283	70.7082833133253	71.0843373493976	82.2923972778782	81.3410679018783	-0.95132937599991	0.762307307883615	1.53628464558087	1.47232606494465	-0.0639585806362202	0.258065905171654	no	mid	chr21:46115896C>G
chr21	46115894_46115914del	GAGCCGGGAGAGCCTGGCCAGA	G	COL6A2_e6	ENSE00003477309	COL6A2_e6_del93to113	TGTGGCAGGGTCCCCAGCTGCCTACCGCCCACCCTACCCTGCCTCGATGTACTCTTTTCTCTGCTTTTAGGGTGCCAAGGGCAACATGGGTGAGGGAAGACAGGTGAGTGTCCTTGCCCCACGCCCGC	MUT1	93	113	21	AGCCGGGAGAGCCUGGCCAGA	∆21nt	∆21nt	Exon	Exon	Exon	33	20.6075334143378	14.0300486080424	13.5975320360702	82.2923972778782	27.2619223898128	-55.0304748880654	0.565680070287108	1.53628464558087	-0.981374066656643	-2.51765871223751	0	yes	neg4	chr21:46115894_46115914del
chr21	46115895_46115915del	AGCCGGGAGAGCCTGGCCAGAA	A	COL6A2_e6	ENSE00003477309	COL6A2_e6_del94to114	TGTGGCAGGGTCCCCAGCTGCCTACCGCCCACCCTACCCTGCCTCGATGTACTCTTTTCTCTGCTTTTAGGGTGCCAAGGGCAACATGGGTGAGGGAAGACAGGTGAGTGTCCTTGCCCCACGCCCGC	MUT1	94	114	21	GCCGGGAGAGCCUGGCCAGAA	∆21nt	∆21nt	Exon	Exon	Exon	33	20.6075334143378	14.0300486080424	13.5975320360702	82.2923972778782	27.2619223898128	-55.0304748880654	0.565680070287108	1.53628464558087	-0.981374066656643	-2.51765871223751	0	yes	neg4	chr21:46115895_46115915del
chr21	46115896_46115916del	GCCGGGAGAGCCTGGCCAGAAG	G	COL6A2_e6	ENSE00003477309	COL6A2_e6_del95to115	TGTGGCAGGGTCCCCAGCTGCCTACCGCCCACCCTACCCTGCCTCGATGTACTCTTTTCTCTGCTTTTAGGGTGCCAAGGGCAACATGGGTGAGGGAAGACAGGTGAGTGTCCTTGCCCCACGCCCGC	MUT1	95	115	21	CCGGGAGAGCCUGGCCAGAAG	∆21nt	∆21nt	Exon	Exon	Exon	33	20.6075334143378	14.0300486080424	13.5975320360702	82.2923972778782	27.2619223898128	-55.0304748880654	0.565680070287108	1.53628464558087	-0.981374066656643	-2.51765871223751	0	yes	neg4	chr21:46115896_46115916del
chr21	46115895_46115897del	AGCC	A	COL6A2_e6	ENSE00003477309	COL6A2_e6_del94to96	TGTGGCAGGGTCCCCAGCTGCCTACCGCCCACCCTACCCTGCCTCGATGTACTCTTTTCTCTGCTTTTAGGGTGCCAAGGGCAACATGGGTGAGGGAGAGCCTGGCCAGAAGGGAAGACAGGTGAGTGTCCTTGCCCCACGCCCGC	MUT1	94	96	3	GCC	∆3nt	∆3nt	Exon	Exon	Exon	51	84.816384180791	73.3983286908078	73.355687387155	82.2923972778782	82.9630837299092	0.670686452031	0.312323082808437	1.53628464558087	1.58301319955769	0.0467285539768199	0.0528039873597682	yes	pos1	chr21:46115895_46115897del
chr21	46115896_46115898del	GCCG	G	COL6A2_e6	ENSE00003477309	COL6A2_e6_del95to97	TGTGGCAGGGTCCCCAGCTGCCTACCGCCCACCCTACCCTGCCTCGATGTACTCTTTTCTCTGCTTTTAGGGTGCCAAGGGCAACATGGGTGAGGGAGAGCCTGGCCAGAAGGGAAGACAGGTGAGTGTCCTTGCCCCACGCCCGC	MUT1	95	97	3	CCG	∆3nt	∆3nt	Exon	Exon	Exon	51	84.816384180791	73.3983286908078	73.355687387155	82.2923972778782	82.9630837299092	0.670686452031	0.312323082808437	1.53628464558087	1.58301319955769	0.0467285539768199	0.0528039873597682	yes	pos1	chr21:46115896_46115898del
chr21	46115896	C	T	COL6A2_e6	ENSE00003477309	COL6A2_e6_C95T	TGTGGCAGGGTCCCCAGCTGCCTACCGCCCACCCTACCCTGCCTCGATGTACTCTTTTCTCTGCTTTTAGGGTGCCAAGGGCAACATGGGTGAGTCGGGAGAGCCTGGCCAGAAGGGAAGACAGGTGAGTGTCCTTGCCCCACGCCCGC	MUT1	95	95	1	C	U	sub	Exon	Exon	Exon	54	85.5606758832565	76.1509433962264	74.9379652605459	82.2923972778782	84.3820606673954	2.08966338951719	0.544798731837865	1.53628464558087	1.6869346168961	0.15064997131523	0.000558487038165549	yes	pos1	chr21:46115896C>T	missense_variant	Missense	VUS/Conflicting	1
chr21	46115895	G	T	COL6A2_e6	ENSE00003477309	COL6A2_e6_G94T	TGTGGCAGGGTCCCCAGCTGCCTACCGCCCACCCTACCCTGCCTCGATGTACTCTTTTCTCTGCTTTTAGGGTGCCAAGGGCAACATGGGTGATCCGGGAGAGCCTGGCCAGAAGGGAAGACAGGTGAGTGTCCTTGCCCCACGCCCGC	MUT1	94	94	1	G	U	sub	Exon	Exon	Exon	54	90.9527622097678	77.231467473525	79.0909090909091	82.2923972778782	86.015353496886	3.7229562190078	0.520408008971927	1.53628464558087	1.81656575987812	0.28028111429725	2.9789414503879e-10	yes	pos1	chr21:46115895G>T
chr21	46115894	A	C	COL6A2_e6	ENSE00003477309	COL6A2_e6_A93C	TGTGGCAGGGTCCCCAGCTGCCTACCGCCCACCCTACCCTGCCTCGATGTACTCTTTTCTCTGCTTTTAGGGTGCCAAGGGCAACATGGGTGCGCCGGGAGAGCCTGGCCAGAAGGGAAGACAGGTGAGTGTCCTTGCCCCACGCCCGC	MUT1	93	93	1	A	C	sub	Exon	Exon	Exon	54	86.8137024870953	74.847775175644	75.1087481875302	82.2923972778782	84.0026920929153	1.71029481503709	0.437083454308427	1.53628464558087	1.65842839477896	0.12214374919809	0.000372816879913863	yes	pos1	chr21:46115894A>C
chr21	46115894_46115896del	GAGC	G	COL6A2_e6	ENSE00003477309	COL6A2_e6_del93to95	TGTGGCAGGGTCCCCAGCTGCCTACCGCCCACCCTACCCTGCCTCGATGTACTCTTTTCTCTGCTTTTAGGGTGCCAAGGGCAACATGGGTGCGGGAGAGCCTGGCCAGAAGGGAAGACAGGTGAGTGTCCTTGCCCCACGCCCGC	MUT1	93	95	3	AGC	∆3nt	∆3nt	Exon	Exon	Exon	51	86.4846416382253	75.0386398763524	74.1935483870968	82.2923972778782	83.7697933618267	1.4773960839485	0.548503083435131	1.53628464558087	1.64119836811956	0.10491372253869	0.0160146516618425	yes	pos1	chr21:46115894_46115896del
chr21	46115893_46115898del	TGAGCCG	T	COL6A2_e6	ENSE00003477309	COL6A2_e6_del92to97	TGTGGCAGGGTCCCCAGCTGCCTACCGCCCACCCTACCCTGCCTCGATGTACTCTTTTCTCTGCTTTTAGGGTGCCAAGGGCAACATGGGTGGAGAGCCTGGCCAGAAGGGAAGACAGGTGAGTGTCCTTGCCCCACGCCCGC	MUT1	92	97	6	GAGCCG	∆6nt	∆6nt	Exon	Exon	Exon	48	83.2344213649852	72.2991689750693	70.940170940171	82.2923972778782	81.8343159891702	-0.458081288708001	0.568952548221029	1.53628464558087	1.50516234611755	-0.03112229946332	0.475430071027838	no	mid	chr21:46115893_46115898del
chr21	46115894_46115899del	GAGCCGG	G	COL6A2_e6	ENSE00003477309	COL6A2_e6_del93to98	TGTGGCAGGGTCCCCAGCTGCCTACCGCCCACCCTACCCTGCCTCGATGTACTCTTTTCTCTGCTTTTAGGGTGCCAAGGGCAACATGGGTGGAGAGCCTGGCCAGAAGGGAAGACAGGTGAGTGTCCTTGCCCCACGCCCGC	MUT1	93	98	6	AGCCGG	∆6nt	∆6nt	Exon	Exon	Exon	48	83.2344213649852	72.2991689750693	70.940170940171	82.2923972778782	81.8343159891702	-0.458081288708001	0.568952548221029	1.53628464558087	1.50516234611755	-0.03112229946332	0.475430071027838	no	mid	chr21:46115894_46115899del
chr21	46115894del	GA	G	COL6A2_e6	ENSE00003477309	COL6A2_e6_del93to93	TGTGGCAGGGTCCCCAGCTGCCTACCGCCCACCCTACCCTGCCTCGATGTACTCTTTTCTCTGCTTTTAGGGTGCCAAGGGCAACATGGGTGGCCGGGAGAGCCTGGCCAGAAGGGAAGACAGGTGAGTGTCCTTGCCCCACGCCCGC	MUT1	93	93	1	A	∆1nt	∆1nt	Exon	Exon	Exon	53	73.4612310151879	58.5496183206107	58.2842724978974	82.2923972778782	72.6294493439483	-9.6629479339299	0.717313261198356	1.53628464558087	0.975902836113695	-0.560381809467175	1.63845972466304e-53	yes	neg2	chr21:46115894del
chr21	46115894	A	G	COL6A2_e6	ENSE00003477309	COL6A2_e6_A93G	TGTGGCAGGGTCCCCAGCTGCCTACCGCCCACCCTACCCTGCCTCGATGTACTCTTTTCTCTGCTTTTAGGGTGCCAAGGGCAACATGGGTGGGCCGGGAGAGCCTGGCCAGAAGGGAAGACAGGTGAGTGTCCTTGCCCCACGCCCGC	MUT1	93	93	1	A	G	sub	Exon	Exon	Exon	54	62.876784769963	50.5117707267144	51.4619883040936	82.2923972778782	66.9076508571094	-15.3847464207688	0.631620128783059	1.53628464558087	0.704011211236993	-0.832273434343877	5.32354102470853e-186	yes	neg2	chr21:46115894A>G
chr21	46115894	A	T	COL6A2_e6	ENSE00003477309	COL6A2_e6_A93T	TGTGGCAGGGTCCCCAGCTGCCTACCGCCCACCCTACCCTGCCTCGATGTACTCTTTTCTCTGCTTTTAGGGTGCCAAGGGCAACATGGGTGTGCCGGGAGAGCCTGGCCAGAAGGGAAGACAGGTGAGTGTCCTTGCCCCACGCCCGC	MUT1	93	93	1	A	U	sub	Exon	Exon	Exon	54	83.5627868168544	69.8310539018504	69.104609929078	82.2923972778782	80.3921030778829	-1.9002941999953	0.44967318190488	1.53628464558087	1.41098356165461	-0.12530108392626	2.67672219382023e-05	yes	neg1	chr21:46115894A>T
chr21	46115893	G	T	COL6A2_e6	ENSE00003477309	COL6A2_e6_G92T	TGTGGCAGGGTCCCCAGCTGCCTACCGCCCACCCTACCCTGCCTCGATGTACTCTTTTCTCTGCTTTTAGGGTGCCAAGGGCAACATGGGTTAGCCGGGAGAGCCTGGCCAGAAGGGAAGACAGGTGAGTGTCCTTGCCCCACGCCCGC	MUT1	92	92	1	G	U	sub	Exon	Exon	Exon	54	81.5659068384539	71.5903728173667	70.0944386149003	82.2923972778782	81.3164107609227	-0.975986516955507	0.474768303524997	1.53628464558087	1.47070229279873	-0.06558235278214	0.054689756550081	yes	neg1	chr21:46115893G>T
chr21	46115889del	TG	T	COL6A2_e6	ENSE00003477309	COL6A2_e6_del88to88	TGTGGCAGGGTCCCCAGCTGCCTACCGCCCACCCTACCCTGCCTCGATGTACTCTTTTCTCTGCTTTTAGGGTGCCAAGGGCAACATGGTGAGCCGGGAGAGCCTGGCCAGAAGGGAAGACAGGTGAGTGTCCTTGCCCCACGCCCGC	MUT1	88	88	1	G	∆1nt	∆1nt	Exon	Exon	Exon	53	84.053862508859	69.5827725437416	73.2806324110672	82.2923972778782	81.5672799639053	-0.725117313972901	0.575432307614235	1.53628464558087	1.48730085251251	-0.0489837930683601	0.255807017962551	no	mid	chr21:46115889del
chr21	46115890del	GG	G	COL6A2_e6	ENSE00003477309	COL6A2_e6_del89to89	TGTGGCAGGGTCCCCAGCTGCCTACCGCCCACCCTACCCTGCCTCGATGTACTCTTTTCTCTGCTTTTAGGGTGCCAAGGGCAACATGGTGAGCCGGGAGAGCCTGGCCAGAAGGGAAGACAGGTGAGTGTCCTTGCCCCACGCCCGC	MUT1	89	89	1	G	∆1nt	∆1nt	Exon	Exon	Exon	53	84.053862508859	69.5827725437416	73.2806324110672	82.2923972778782	81.5672799639053	-0.725117313972901	0.575432307614235	1.53628464558087	1.48730085251251	-0.0489837930683601	0.255807017962551	no	mid	chr21:46115890del
chr21	46115891del	GG	G	COL6A2_e6	ENSE00003477309	COL6A2_e6_del90to90	TGTGGCAGGGTCCCCAGCTGCCTACCGCCCACCCTACCCTGCCTCGATGTACTCTTTTCTCTGCTTTTAGGGTGCCAAGGGCAACATGGTGAGCCGGGAGAGCCTGGCCAGAAGGGAAGACAGGTGAGTGTCCTTGCCCCACGCCCGC	MUT1	90	90	1	G	∆1nt	∆1nt	Exon	Exon	Exon	53	84.053862508859	69.5827725437416	73.2806324110672	82.2923972778782	81.5672799639053	-0.725117313972901	0.575432307614235	1.53628464558087	1.48730085251251	-0.0489837930683601	0.255807017962551	no	mid	chr21:46115891del
chr21	46115891	G	T	COL6A2_e6	ENSE00003477309	COL6A2_e6_G90T	TGTGGCAGGGTCCCCAGCTGCCTACCGCCCACCCTACCCTGCCTCGATGTACTCTTTTCTCTGCTTTTAGGGTGCCAAGGGCAACATGGTTGAGCCGGGAGAGCCTGGCCAGAAGGGAAGACAGGTGAGTGTCCTTGCCCCACGCCCGC	MUT1	90	90	1	G	U	sub	Exon	Exon	Exon	54	85.1063829787234	72.3842195540309	66.3565891472868	82.2923972778782	80.1822275609133	-2.1101697169649	0.883644004323023	1.53628464558087	1.39772275579633	-0.13856188978454	0.0212930515562776	yes	neg1	chr21:46115891G>T
chr21	46115890	G	T	COL6A2_e6	ENSE00003477309	COL6A2_e6_G89T	TGTGGCAGGGTCCCCAGCTGCCTACCGCCCACCCTACCCTGCCTCGATGTACTCTTTTCTCTGCTTTTAGGGTGCCAAGGGCAACATGTGTGAGCCGGGAGAGCCTGGCCAGAAGGGAAGACAGGTGAGTGTCCTTGCCCCACGCCCGC	MUT1	89	89	1	G	U	sub	Exon	Exon	Exon	54	81.4705882352941	68.5360524399126	68.1196581196581	82.2923972778782	79.6260192864633	-2.6663779914149	0.62089724120981	1.53628464558087	1.36308228335019	-0.17320236223068	1.45947692164973e-05	yes	neg1	chr21:46115890G>T
chr21	46115889_46115891del	TGGG	T	COL6A2_e6	ENSE00003477309	COL6A2_e6_del88to90	TGTGGCAGGGTCCCCAGCTGCCTACCGCCCACCCTACCCTGCCTCGATGTACTCTTTTCTCTGCTTTTAGGGTGCCAAGGGCAACATTGAGCCGGGAGAGCCTGGCCAGAAGGGAAGACAGGTGAGTGTCCTTGCCCCACGCCCGC	MUT1	88	90	3	GGG	∆3nt	∆3nt	Exon	Exon	Exon	51	72.0782959124928	61.8368511123788	61.4363307181654	82.2923972778782	74.9589248674929	-7.3334724103853	0.586569565106654	1.53628464558087	1.09642281316588	-0.43986183241499	3.67560238121511e-44	yes	neg1	chr21:46115889_46115891del
chr21	46115889	G	T	COL6A2_e6	ENSE00003477309	COL6A2_e6_G88T	TGTGGCAGGGTCCCCAGCTGCCTACCGCCCACCCTACCCTGCCTCGATGTACTCTTTTCTCTGCTTTTAGGGTGCCAAGGGCAACATTGGTGAGCCGGGAGAGCCTGGCCAGAAGGGAAGACAGGTGAGTGTCCTTGCCCCACGCCCGC	MUT1	88	88	1	G	U	sub	Exon	Exon	Exon	54	82.6147426981919	69.7211155378486	67.6100628930818	82.2923972778782	79.905563887657	-2.3868333902212	0.832074851812116	1.53628464558087	1.38040251957326	-0.15588212600761	0.00493685630774625	yes	neg1	chr21:46115889G>T
chr21	46115887	A	C	COL6A2_e6	ENSE00003477309	COL6A2_e6_A86C	TGTGGCAGGGTCCCCAGCTGCCTACCGCCCACCCTACCCTGCCTCGATGTACTCTTTTCTCTGCTTTTAGGGTGCCAAGGGCAACCTGGGTGAGCCGGGAGAGCCTGGCCAGAAGGGAAGACAGGTGAGTGTCCTTGCCCCACGCCCGC	MUT1	86	86	1	A	C	sub	Exon	Exon	Exon	54	79.9072642967543	68.0861980502822	67.8935447338618	82.2923972778782	79.3849582283893	-2.9074390494889	0.511405794994793	1.53628464558087	1.34828791490966	-0.18799673067121	5.42278475836563e-09	yes	neg1	chr21:46115887A>C
chr21	46115887_46115892del	CATGGGT	C	COL6A2_e6	ENSE00003477309	COL6A2_e6_del86to91	TGTGGCAGGGTCCCCAGCTGCCTACCGCCCACCCTACCCTGCCTCGATGTACTCTTTTCTCTGCTTTTAGGGTGCCAAGGGCAACGAGCCGGGAGAGCCTGGCCAGAAGGGAAGACAGGTGAGTGTCCTTGCCCCACGCCCGC	MUT1	86	91	6	AUGGGU	∆6nt	∆6nt	Exon	Exon	Exon	48	82.5153374233129	66.9724770642202	65.5112651646447	82.2923972778782	78.2065516775358	-4.08584560034241	0.67019081703722	1.53628464558087	1.27774403612612	-0.25854060945475	1.5845664878394e-10	yes	neg1	chr21:46115887_46115892del
chr21	46115887_46115907del	CATGGGTGAGCCGGGAGAGCCT	C	COL6A2_e6	ENSE00003477309	COL6A2_e6_del86to106	TGTGGCAGGGTCCCCAGCTGCCTACCGCCCACCCTACCCTGCCTCGATGTACTCTTTTCTCTGCTTTTAGGGTGCCAAGGGCAACGGCCAGAAGGGAAGACAGGTGAGTGTCCTTGCCCCACGCCCGC	MUT1	86	106	21	AUGGGUGAGCCGGGAGAGCCU	∆21nt	∆21nt	Exon	Exon	Exon	33	51.0911424903723	37.6398412125586	39.3021472392638	82.2923972778782	56.0796068712542	-26.212790406624	0.628447141167298	1.53628464558087	0.24439348438006	-1.29189116120081	0	yes	neg3	chr21:46115887_46115907del
chr21	46115887_46115889del	CATG	C	COL6A2_e6	ENSE00003477309	COL6A2_e6_del86to88	TGTGGCAGGGTCCCCAGCTGCCTACCGCCCACCCTACCCTGCCTCGATGTACTCTTTTCTCTGCTTTTAGGGTGCCAAGGGCAACGGTGAGCCGGGAGAGCCTGGCCAGAAGGGAAGACAGGTGAGTGTCCTTGCCCCACGCCCGC	MUT1	86	88	3	AUG	∆3nt	∆3nt	Exon	Exon	Exon	51	84.4334975369458	70.5699481865285	69.8174006444683	82.2923972778782	80.8780544286771	-1.4143428492011	0.697566088572419	1.53628464558087	1.44210586111794	-0.09417878446293	0.0558884406474531	yes	neg1	chr21:46115887_46115889del
chr21	46115887	A	G	COL6A2_e6	ENSE00003477309	COL6A2_e6_A86G	TGTGGCAGGGTCCCCAGCTGCCTACCGCCCACCCTACCCTGCCTCGATGTACTCTTTTCTCTGCTTTTAGGGTGCCAAGGGCAACGTGGGTGAGCCGGGAGAGCCTGGCCAGAAGGGAAGACAGGTGAGTGTCCTTGCCCCACGCCCGC	MUT1	86	86	1	A	G	sub	Exon	Exon	Exon	54	85.0522193211488	71.1875405580792	70.9103353867214	82.2923972778782	81.4408092220592	-0.851588055819008	0.545398186941387	1.53628464558087	1.47891136309196	-0.0573732824889102	0.151818754152344	no	mid	chr21:46115887A>G
chr21	46115887del	CA	C	COL6A2_e6	ENSE00003477309	COL6A2_e6_del86to86	TGTGGCAGGGTCCCCAGCTGCCTACCGCCCACCCTACCCTGCCTCGATGTACTCTTTTCTCTGCTTTTAGGGTGCCAAGGGCAACTGGGTGAGCCGGGAGAGCCTGGCCAGAAGGGAAGACAGGTGAGTGTCCTTGCCCCACGCCCGC	MUT1	86	86	1	A	∆1nt	∆1nt	Exon	Exon	Exon	53	78.9671361502347	67.7130044843049	67.4396135265701	82.2923972778782	79.1045391577191	-3.1878581201591	0.683306556853316	1.53628464558087	1.33123830737757	-0.2050463382033	1.82472213890226e-06	yes	neg1	chr21:46115887del
chr21	46115887	A	T	COL6A2_e6	ENSE00003477309	COL6A2_e6_A86T	TGTGGCAGGGTCCCCAGCTGCCTACCGCCCACCCTACCCTGCCTCGATGTACTCTTTTCTCTGCTTTTAGGGTGCCAAGGGCAACTTGGGTGAGCCGGGAGAGCCTGGCCAGAAGGGAAGACAGGTGAGTGTCCTTGCCCCACGCCCGC	MUT1	86	86	1	A	U	sub	Exon	Exon	Exon	54	78.9823008849558	70.8333333333333	74.4103773584906	82.2923972778782	82.3894632444447	0.0970659665665008	0.69258943832533	1.53628464558087	1.54296015329185	0.00667550771097991	0.900369911727773	no	mid	chr21:46115887A>T	missense_variant	Missense	VUS/Conflicting	1
chr21	46115886	C	G	COL6A2_e6	ENSE00003477309	COL6A2_e6_C85G	TGTGGCAGGGTCCCCAGCTGCCTACCGCCCACCCTACCCTGCCTCGATGTACTCTTTTCTCTGCTTTTAGGGTGCCAAGGGCAAGATGGGTGAGCCGGGAGAGCCTGGCCAGAAGGGAAGACAGGTGAGTGTCCTTGCCCCACGCCCGC	MUT1	85	85	1	C	G	sub	Exon	Exon	Exon	54	86.381631037213	73.3863837312113	73.0240549828179	82.2923972778782	82.8569929327592	0.564595654880995	0.601007780735526	1.53628464558087	1.57552580577376	0.0392411601928899	0.413955923686456	no	mid	chr21:46115886C>G
chr21	46115886_46115888del	ACAT	A	COL6A2_e6	ENSE00003477309	COL6A2_e6_del85to87	TGTGGCAGGGTCCCCAGCTGCCTACCGCCCACCCTACCCTGCCTCGATGTACTCTTTTCTCTGCTTTTAGGGTGCCAAGGGCAAGGGTGAGCCGGGAGAGCCTGGCCAGAAGGGAAGACAGGTGAGTGTCCTTGCCCCACGCCCGC	MUT1	85	87	3	CAU	∆3nt	∆3nt	Exon	Exon	Exon	51	78.4565916398714	64.393063583815	68.6531585220501	82.2923972778782	78.3400200482074	-3.9523772296708	0.780514516615622	1.53628464558087	1.2855922681647	-0.25069237741617	1.38190878294224e-07	yes	neg1	chr21:46115886_46115888del
chr21	46115886	C	T	COL6A2_e6	ENSE00003477309	COL6A2_e6_C85T	TGTGGCAGGGTCCCCAGCTGCCTACCGCCCACCCTACCCTGCCTCGATGTACTCTTTTCTCTGCTTTTAGGGTGCCAAGGGCAATATGGGTGAGCCGGGAGAGCCTGGCCAGAAGGGAAGACAGGTGAGTGTCCTTGCCCCACGCCCGC	MUT1	85	85	1	C	U	sub	Exon	Exon	Exon	54	81.1306340718106	69.5275590551181	70.327868852459	82.2923972778782	80.6805678158863	-1.61182946199191	0.612904325915206	1.53628464558087	1.42938631264162	-0.10689833293925	0.0116788603886391	yes	neg1	chr21:46115886C>T
chr21	46115886_46115891del	ACATGGG	A	COL6A2_e6	ENSE00003477309	COL6A2_e6_del85to90	TGTGGCAGGGTCCCCAGCTGCCTACCGCCCACCCTACCCTGCCTCGATGTACTCTTTTCTCTGCTTTTAGGGTGCCAAGGGCAATGAGCCGGGAGAGCCTGGCCAGAAGGGAAGACAGGTGAGTGTCCTTGCCCCACGCCCGC	MUT1	85	90	6	CAUGGG	∆6nt	∆6nt	Exon	Exon	Exon	48	71.1468604047743	61.2576064908722	59.7843665768194	82.2923972778782	74.1667935027416	-8.1256037751366	0.573240338182876	1.53628464558087	1.05465578519046	-0.48162886039041	2.04162536459997e-57	yes	neg1	chr21:46115886_46115891del
chr21	46115886_46115906del	ACATGGGTGAGCCGGGAGAGCC	A	COL6A2_e6	ENSE00003477309	COL6A2_e6_del85to105	TGTGGCAGGGTCCCCAGCTGCCTACCGCCCACCCTACCCTGCCTCGATGTACTCTTTTCTCTGCTTTTAGGGTGCCAAGGGCAATGGCCAGAAGGGAAGACAGGTGAGTGTCCTTGCCCCACGCCCGC	MUT1	85	105	21	CAUGGGUGAGCCGGGAGAGCC	∆21nt	∆21nt	Exon	Exon	Exon	33	44.7212336892052	28.7209302325581	28.5654885654886	82.2923972778782	46.1605299548343	-36.1318673230439	0.708963937509025	1.53628464558087	-0.15388173918684	-1.69016638476771	0	yes	neg3	chr21:46115886_46115906del
chr21	46115884del	CA	C	COL6A2_e6	ENSE00003477309	COL6A2_e6_del83to83	TGTGGCAGGGTCCCCAGCTGCCTACCGCCCACCCTACCCTGCCTCGATGTACTCTTTTCTCTGCTTTTAGGGTGCCAAGGGCACATGGGTGAGCCGGGAGAGCCTGGCCAGAAGGGAAGACAGGTGAGTGTCCTTGCCCCACGCCCGC	MUT1	83	83	1	A	∆1nt	∆1nt	Exon	Exon	Exon	53	80.890052356021	67.8078078078078	67.5230566534914	82.2923972778782	79.1685839504152	-3.12381332746301	0.556657762786293	1.53628464558087	1.33511731861503	-0.20116732696584	7.51847138319335e-09	yes	neg1	chr21:46115884del
chr21	46115885del	AA	A	COL6A2_e6	ENSE00003477309	COL6A2_e6_del84to84	TGTGGCAGGGTCCCCAGCTGCCTACCGCCCACCCTACCCTGCCTCGATGTACTCTTTTCTCTGCTTTTAGGGTGCCAAGGGCACATGGGTGAGCCGGGAGAGCCTGGCCAGAAGGGAAGACAGGTGAGTGTCCTTGCCCCACGCCCGC	MUT1	84	84	1	A	∆1nt	∆1nt	Exon	Exon	Exon	53	80.890052356021	67.8078078078078	67.5230566534914	82.2923972778782	79.1685839504152	-3.12381332746301	0.556657762786293	1.53628464558087	1.33511731861503	-0.20116732696584	7.51847138319335e-09	yes	neg1	chr21:46115885del
chr21	46115885	A	C	COL6A2_e6	ENSE00003477309	COL6A2_e6_A84C	TGTGGCAGGGTCCCCAGCTGCCTACCGCCCACCCTACCCTGCCTCGATGTACTCTTTTCTCTGCTTTTAGGGTGCCAAGGGCACCATGGGTGAGCCGGGAGAGCCTGGCCAGAAGGGAAGACAGGTGAGTGTCCTTGCCCCACGCCCGC	MUT1	84	84	1	A	C	sub	Exon	Exon	Exon	54	55.700325732899	41.2416851441242	41.804788213628	82.2923972778782	58.8985123473721	-23.3938849305061	0.756493275711319	1.53628464558087	0.359771516303518	-1.17651312927735	0	yes	neg3	chr21:46115885A>C
chr21	46115885_46115905del	AACATGGGTGAGCCGGGAGAGC	A	COL6A2_e6	ENSE00003477309	COL6A2_e6_del84to104	TGTGGCAGGGTCCCCAGCTGCCTACCGCCCACCCTACCCTGCCTCGATGTACTCTTTTCTCTGCTTTTAGGGTGCCAAGGGCACTGGCCAGAAGGGAAGACAGGTGAGTGTCCTTGCCCCACGCCCGC	MUT1	84	104	21	ACAUGGGUGAGCCGGGAGAGC	∆21nt	∆21nt	Exon	Exon	Exon	33	23.2697740112994	14.0117537890504	13.9542703429724	82.2923972778782	27.5166758425799	-54.7757214352983	0.648721554854465	1.53628464558087	-0.968564308616666	-2.50484895419754	0	yes	neg4	chr21:46115885_46115905del
chr21	46115885	A	G	COL6A2_e6	ENSE00003477309	COL6A2_e6_A84G	TGTGGCAGGGTCCCCAGCTGCCTACCGCCCACCCTACCCTGCCTCGATGTACTCTTTTCTCTGCTTTTAGGGTGCCAAGGGCAGCATGGGTGAGCCGGGAGAGCCTGGCCAGAAGGGAAGACAGGTGAGTGTCCTTGCCCCACGCCCGC	MUT1	84	84	1	A	G	sub	Exon	Exon	Exon	54	81.4998096688238	68.69597895528	70.5271897052719	82.2923972778782	80.4375668861587	-1.85483039171951	0.425849000496773	1.53628464558087	1.41387026769179	-0.12241437788908	1.47086099291504e-05	yes	neg1	chr21:46115885A>G
chr21	46115885_46115890del	AACATGG	A	COL6A2_e6	ENSE00003477309	COL6A2_e6_del84to89	TGTGGCAGGGTCCCCAGCTGCCTACCGCCCACCCTACCCTGCCTCGATGTACTCTTTTCTCTGCTTTTAGGGTGCCAAGGGCAGTGAGCCGGGAGAGCCTGGCCAGAAGGGAAGACAGGTGAGTGTCCTTGCCCCACGCCCGC	MUT1	84	89	6	ACAUGG	∆6nt	∆6nt	Exon	Exon	Exon	48	78.3311772315653	65.3631284916201	66.7132867132867	82.2923972778782	78.0183916451499	-4.27400563272831	0.599176360338499	1.53628464558087	1.26673846935938	-0.26954617622149	4.42784459022637e-14	yes	neg1	chr21:46115885_46115890del
chr21	46115885	A	T	COL6A2_e6	ENSE00003477309	COL6A2_e6_A84T	TGTGGCAGGGTCCCCAGCTGCCTACCGCCCACCCTACCCTGCCTCGATGTACTCTTTTCTCTGCTTTTAGGGTGCCAAGGGCATCATGGGTGAGCCGGGAGAGCCTGGCCAGAAGGGAAGACAGGTGAGTGTCCTTGCCCCACGCCCGC	MUT1	84	84	1	A	U	sub	Exon	Exon	Exon	54	81.067472306143	67.8853754940711	71.9077568134172	82.2923972778782	80.6017042112065	-1.6906930666717	0.690980839378693	1.53628464558087	1.42433457707656	-0.11195006850431	0.0191227826679768	yes	neg1	chr21:46115885A>T
chr21	46115883_46115885del	GCAA	G	COL6A2_e6	ENSE00003477309	COL6A2_e6_del82to84	TGTGGCAGGGTCCCCAGCTGCCTACCGCCCACCCTACCCTGCCTCGATGTACTCTTTTCTCTGCTTTTAGGGTGCCAAGGGCATGGGTGAGCCGGGAGAGCCTGGCCAGAAGGGAAGACAGGTGAGTGTCCTTGCCCCACGCCCGC	MUT1	82	84	3	CAA	∆3nt	∆3nt	Exon	Exon	Exon	51	80.5282555282555	67.6150121065375	67.3202614379085	82.2923972778782	79.0328762937075	-3.25952098417071	0.559323730174354	1.53628464558087	1.32690824832181	-0.20937639725906	1.73612959548464e-09	yes	neg1	chr21:46115883_46115885del
chr21	46115884_46115886del	CAAC	C	COL6A2_e6	ENSE00003477309	COL6A2_e6_del83to85	TGTGGCAGGGTCCCCAGCTGCCTACCGCCCACCCTACCCTGCCTCGATGTACTCTTTTCTCTGCTTTTAGGGTGCCAAGGGCATGGGTGAGCCGGGAGAGCCTGGCCAGAAGGGAAGACAGGTGAGTGTCCTTGCCCCACGCCCGC	MUT1	83	85	3	AAC	∆3nt	∆3nt	Exon	Exon	Exon	51	80.5282555282555	67.6150121065375	67.3202614379085	82.2923972778782	79.0328762937075	-3.25952098417071	0.559323730174354	1.53628464558087	1.32690824832181	-0.20937639725906	1.73612959548464e-09	yes	neg1	chr21:46115884_46115886del
chr21	46115885_46115887del	AACA	A	COL6A2_e6	ENSE00003477309	COL6A2_e6_del84to86	TGTGGCAGGGTCCCCAGCTGCCTACCGCCCACCCTACCCTGCCTCGATGTACTCTTTTCTCTGCTTTTAGGGTGCCAAGGGCATGGGTGAGCCGGGAGAGCCTGGCCAGAAGGGAAGACAGGTGAGTGTCCTTGCCCCACGCCCGC	MUT1	84	86	3	ACA	∆3nt	∆3nt	Exon	Exon	Exon	51	80.5282555282555	67.6150121065375	67.3202614379085	82.2923972778782	79.0328762937075	-3.25952098417071	0.559323730174354	1.53628464558087	1.32690824832181	-0.20937639725906	1.73612959548464e-09	yes	neg1	chr21:46115885_46115887del
chr21	46115884	A	C	COL6A2_e6	ENSE00003477309	COL6A2_e6_A83C	TGTGGCAGGGTCCCCAGCTGCCTACCGCCCACCCTACCCTGCCTCGATGTACTCTTTTCTCTGCTTTTAGGGTGCCAAGGGCCACATGGGTGAGCCGGGAGAGCCTGGCCAGAAGGGAAGACAGGTGAGTGTCCTTGCCCCACGCCCGC	MUT1	83	83	1	A	C	sub	Exon	Exon	Exon	54	84.1185041282176	72.9135432283858	70.6791827719492	82.2923972778782	81.9560313223249	-0.336365955553308	0.480991323854149	1.53628464558087	1.51337141641077	-0.0229132291701	0.538749445377186	no	mid	chr21:46115884A>C
chr21	46115884_46115904del	CAACATGGGTGAGCCGGGAGAG	C	COL6A2_e6	ENSE00003477309	COL6A2_e6_del83to103	TGTGGCAGGGTCCCCAGCTGCCTACCGCCCACCCTACCCTGCCTCGATGTACTCTTTTCTCTGCTTTTAGGGTGCCAAGGGCCCTGGCCAGAAGGGAAGACAGGTGAGTGTCCTTGCCCCACGCCCGC	MUT1	83	103	21	AACAUGGGUGAGCCGGGAGAG	∆21nt	∆21nt	Exon	Exon	Exon	33	50.5324298160697	37.2015915119363	36.3998551249547	82.2923972778782	54.532226714363	-27.7601705635152	0.591777596452046	1.53628464558087	0.181788047198762	-1.35449659838211	0	yes	neg3	chr21:46115884_46115904del
chr21	46115884	A	G	COL6A2_e6	ENSE00003477309	COL6A2_e6_A83G	TGTGGCAGGGTCCCCAGCTGCCTACCGCCCACCCTACCCTGCCTCGATGTACTCTTTTCTCTGCTTTTAGGGTGCCAAGGGCGACATGGGTGAGCCGGGAGAGCCTGGCCAGAAGGGAAGACAGGTGAGTGTCCTTGCCCCACGCCCGC	MUT1	83	83	1	A	G	sub	Exon	Exon	Exon	54	84.288905435592	73.6657303370787	72.6277372262774	82.2923972778782	82.8185181574819	0.526120879603698	0.544599085543346	1.53628464558087	1.57281951886391	0.03653487328304	0.404217672672906	no	mid	chr21:46115884A>G
chr21	46115884_46115889del	CAACATG	C	COL6A2_e6	ENSE00003477309	COL6A2_e6_del83to88	TGTGGCAGGGTCCCCAGCTGCCTACCGCCCACCCTACCCTGCCTCGATGTACTCTTTTCTCTGCTTTTAGGGTGCCAAGGGCGGTGAGCCGGGAGAGCCTGGCCAGAAGGGAAGACAGGTGAGTGTCCTTGCCCCACGCCCGC	MUT1	83	88	6	AACAUG	∆6nt	∆6nt	Exon	Exon	Exon	48	80.2690582959641	67.9073990013618	67.175572519084	82.2923972778782	79.0821638918849	-3.2102333859933	0.494930507955672	1.53628464558087	1.32988516392265	-0.20639948165822	1.7983159420152e-11	yes	neg1	chr21:46115884_46115889del
chr21	46115884	A	T	COL6A2_e6	ENSE00003477309	COL6A2_e6_A83T	TGTGGCAGGGTCCCCAGCTGCCTACCGCCCACCCTACCCTGCCTCGATGTACTCTTTTCTCTGCTTTTAGGGTGCCAAGGGCTACATGGGTGAGCCGGGAGAGCCTGGCCAGAAGGGAAGACAGGTGAGTGTCCTTGCCCCACGCCCGC	MUT1	83	83	1	A	U	sub	Exon	Exon	Exon	54	83.0756712774614	71.8454258675079	70.3231292517007	82.2923972778782	81.4735108404187	-0.81888643745951	0.608943694653403	1.53628464558087	1.48107639261984	-0.0552082529610301	0.222205036243105	no	mid	chr21:46115884A>T
chr21	46115883	C	G	COL6A2_e6	ENSE00003477309	COL6A2_e6_C82G	TGTGGCAGGGTCCCCAGCTGCCTACCGCCCACCCTACCCTGCCTCGATGTACTCTTTTCTCTGCTTTTAGGGTGCCAAGGGGAACATGGGTGAGCCGGGAGAGCCTGGCCAGAAGGGAAGACAGGTGAGTGTCCTTGCCCCACGCCCGC	MUT1	82	82	1	C	G	sub	Exon	Exon	Exon	54	84.3208092485549	71.3266761768902	73.0582524271845	82.2923972778782	82.1486577394845	-0.143739538393706	0.576634643982605	1.53628464558087	1.52645180314173	-0.00983284243914007	0.825421484753748	no	mid	chr21:46115883C>G
chr21	46115883_46115903del	GCAACATGGGTGAGCCGGGAGA	G	COL6A2_e6	ENSE00003477309	COL6A2_e6_del82to102	TGTGGCAGGGTCCCCAGCTGCCTACCGCCCACCCTACCCTGCCTCGATGTACTCTTTTCTCTGCTTTTAGGGTGCCAAGGGGCCTGGCCAGAAGGGAAGACAGGTGAGTGTCCTTGCCCCACGCCCGC	MUT1	82	102	21	CAACAUGGGUGAGCCGGGAGA	∆21nt	∆21nt	Exon	Exon	Exon	33	54.3951261966928	39.4957983193277	38.3863080684597	82.2923972778782	56.5589534318049	-25.7334438460733	0.700897040870102	1.53628464558087	0.263878750131012	-1.27240589544986	0	yes	neg3	chr21:46115883_46115903del
chr21	46115883_46115888del	GCAACAT	G	COL6A2_e6	ENSE00003477309	COL6A2_e6_del82to87	TGTGGCAGGGTCCCCAGCTGCCTACCGCCCACCCTACCCTGCCTCGATGTACTCTTTTCTCTGCTTTTAGGGTGCCAAGGGGGGTGAGCCGGGAGAGCCTGGCCAGAAGGGAAGACAGGTGAGTGTCCTTGCCCCACGCCCGC	MUT1	82	87	6	CAACAU	∆6nt	∆6nt	Exon	Exon	Exon	48	73.3858267716536	59.8187311178248	59.4761171032357	82.2923972778782	73.5256632472782	-8.76673403060001	0.702387239616536	1.53628464558087	1.02145866576291	-0.51482597981796	2.43000606022964e-45	yes	neg2	chr21:46115883_46115888del
chr21	46115883	C	T	COL6A2_e6	ENSE00003477309	COL6A2_e6_C82T	TGTGGCAGGGTCCCCAGCTGCCTACCGCCCACCCTACCCTGCCTCGATGTACTCTTTTCTCTGCTTTTAGGGTGCCAAGGGTAACATGGGTGAGCCGGGAGAGCCTGGCCAGAAGGGAAGACAGGTGAGTGTCCTTGCCCCACGCCCGC	MUT1	82	82	1	C	U	sub	Exon	Exon	Exon	54	75.3237410071943	65.0181818181818	64.4268774703557	82.2923972778782	77.1429666152036	-5.1494306626746	0.655832963773506	1.53628464558087	1.21640153283609	-0.31988311274478	3.21175157681109e-17	yes	neg1	chr21:46115883C>T
chr21	46115882	G	T	COL6A2_e6	ENSE00003477309	COL6A2_e6_G81T	TGTGGCAGGGTCCCCAGCTGCCTACCGCCCACCCTACCCTGCCTCGATGTACTCTTTTCTCTGCTTTTAGGGTGCCAAGGTCAACATGGGTGAGCCGGGAGAGCCTGGCCAGAAGGGAAGACAGGTGAGTGTCCTTGCCCCACGCCCGC	MUT1	81	81	1	G	U	sub	Exon	Exon	Exon	54	85.1657940663176	72.8755364806867	72.4572457245725	82.2923972778782	82.5069520349773	0.214554757099095	0.610688797391062	1.53628464558087	1.55107901402141	0.0147943684405398	0.765242983674411	no	mid	chr21:46115882G>T	missense_variant	Missense	Pathogenic	1
chr21	46115882_46115887del	GGCAACA	G	COL6A2_e6	ENSE00003477309	COL6A2_e6_del81to86	TGTGGCAGGGTCCCCAGCTGCCTACCGCCCACCCTACCCTGCCTCGATGTACTCTTTTCTCTGCTTTTAGGGTGCCAAGGTGGGTGAGCCGGGAGAGCCTGGCCAGAAGGGAAGACAGGTGAGTGTCCTTGCCCCACGCCCGC	MUT1	81	86	6	GCAACA	∆6nt	∆6nt	Exon	Exon	Exon	48	74.0212221002561	61.1021721641191	63.2396139320185	82.2923972778782	75.3161841524579	-6.97621312542031	0.503123315028503	1.53628464558087	1.11554724066218	-0.42073740491869	1.27278975410865e-53	yes	neg1	chr21:46115882_46115887del
chr21	46115881	G	T	COL6A2_e6	ENSE00003477309	COL6A2_e6_G80T	TGTGGCAGGGTCCCCAGCTGCCTACCGCCCACCCTACCCTGCCTCGATGTACTCTTTTCTCTGCTTTTAGGGTGCCAAGTGCAACATGGGTGAGCCGGGAGAGCCTGGCCAGAAGGGAAGACAGGTGAGTGTCCTTGCCCCACGCCCGC	MUT1	80	80	1	G	U	sub	Exon	Exon	Exon	54	87.2516556291391	74.8529411764706	71.5702479338843	82.2923972778782	82.9171326488212	0.624735370942997	0.808141895245079	1.53628464558087	1.57976565526586	0.04348100968499	0.504994340644679	no	mid	chr21:46115881G>T
chr21	46115880	G	T	COL6A2_e6	ENSE00003477309	COL6A2_e6_G79T	TGTGGCAGGGTCCCCAGCTGCCTACCGCCCACCCTACCCTGCCTCGATGTACTCTTTTCTCTGCTTTTAGGGTGCCAATGGCAACATGGGTGAGCCGGGAGAGCCTGGCCAGAAGGGAAGACAGGTGAGTGTCCTTGCCCCACGCCCGC	MUT1	79	79	1	G	U	sub	Exon	Exon	Exon	54	82.7926657263752	72.3837209302326	68.2967959527825	82.2923972778782	81.0435250765269	-1.2488722013513	0.843003441840963	1.53628464558087	1.4528407991937	-0.0834438463871701	0.172139263544191	no	mid	chr21:46115880G>T
chr21	46115879	A	C	COL6A2_e6	ENSE00003477309	COL6A2_e6_A78C	TGTGGCAGGGTCCCCAGCTGCCTACCGCCCACCCTACCCTGCCTCGATGTACTCTTTTCTCTGCTTTTAGGGTGCCACGGGCAACATGGGTGAGCCGGGAGAGCCTGGCCAGAAGGGAAGACAGGTGAGTGTCCTTGCCCCACGCCCGC	MUT1	78	78	1	A	C	sub	Exon	Exon	Exon	54	84.7914963205233	71.1688311688312	72.3466407010711	82.2923972778782	81.8825433123638	-0.409853965514406	0.641807895587729	1.53628464558087	1.50840989040937	-0.0278747551715002	0.576448877198097	no	mid	chr21:46115879A>C
chr21	46115879_46115899del	AAGGGCAACATGGGTGAGCCGG	A	COL6A2_e6	ENSE00003477309	COL6A2_e6_del78to98	TGTGGCAGGGTCCCCAGCTGCCTACCGCCCACCCTACCCTGCCTCGATGTACTCTTTTCTCTGCTTTTAGGGTGCCAGAGAGCCTGGCCAGAAGGGAAGACAGGTGAGTGTCCTTGCCCCACGCCCGC	MUT1	78	98	21	AGGGCAACAUGGGUGAGCCGG	∆21nt	∆21nt	Exon	Exon	Exon	33	45.3519006398194	29.5120983736613	31.2050739957717	82.2923972778782	47.9875536642308	-34.3048436136474	0.712013902660718	1.53628464558087	-0.0805413639297871	-1.61682600951066	0	yes	neg3	chr21:46115879_46115899del
chr21	46115879_46115881del	AAGG	A	COL6A2_e6	ENSE00003477309	COL6A2_e6_del78to80	TGTGGCAGGGTCCCCAGCTGCCTACCGCCCACCCTACCCTGCCTCGATGTACTCTTTTCTCTGCTTTTAGGGTGCCAGCAACATGGGTGAGCCGGGAGAGCCTGGCCAGAAGGGAAGACAGGTGAGTGTCCTTGCCCCACGCCCGC	MUT1	78	80	3	AGG	∆3nt	∆3nt	Exon	Exon	Exon	51	82.7193569993302	67.9971988795518	70.1008645533141	82.2923972778782	80.0845717914463	-2.2078254864319	0.593219678796818	1.53628464558087	1.39158850546732	-0.14469614011355	0.000222760967246973	yes	neg1	chr21:46115879_46115881del
chr21	46115878del	CA	C	COL6A2_e6	ENSE00003477309	COL6A2_e6_del77to77	TGTGGCAGGGTCCCCAGCTGCCTACCGCCCACCCTACCCTGCCTCGATGTACTCTTTTCTCTGCTTTTAGGGTGCCAGGGCAACATGGGTGAGCCGGGAGAGCCTGGCCAGAAGGGAAGACAGGTGAGTGTCCTTGCCCCACGCCCGC	MUT1	77	77	1	A	∆1nt	∆1nt	Exon	Exon	Exon	53	84.2880523731588	71.2895377128954	73.0973451327434	82.2923972778782	82.1592384090134	-0.133158868864802	0.605943350640396	1.53628464558087	1.52717347965103	-0.00911116592984018	0.843089168338176	no	mid	chr21:46115878del
chr21	46115879del	AA	A	COL6A2_e6	ENSE00003477309	COL6A2_e6_del78to78	TGTGGCAGGGTCCCCAGCTGCCTACCGCCCACCCTACCCTGCCTCGATGTACTCTTTTCTCTGCTTTTAGGGTGCCAGGGCAACATGGGTGAGCCGGGAGAGCCTGGCCAGAAGGGAAGACAGGTGAGTGTCCTTGCCCCACGCCCGC	MUT1	78	78	1	A	∆1nt	∆1nt	Exon	Exon	Exon	53	84.2880523731588	71.2895377128954	73.0973451327434	82.2923972778782	82.1592384090134	-0.133158868864802	0.605943350640396	1.53628464558087	1.52717347965103	-0.00911116592984018	0.843089168338176	no	mid	chr21:46115879del
chr21	46115879	A	G	COL6A2_e6	ENSE00003477309	COL6A2_e6_A78G	TGTGGCAGGGTCCCCAGCTGCCTACCGCCCACCCTACCCTGCCTCGATGTACTCTTTTCTCTGCTTTTAGGGTGCCAGGGGCAACATGGGTGAGCCGGGAGAGCCTGGCCAGAAGGGAAGACAGGTGAGTGTCCTTGCCCCACGCCCGC	MUT1	78	78	1	A	G	sub	Exon	Exon	Exon	54	81.6959669079628	70.1771653543307	73.3401430030644	82.2923972778782	81.8624607218734	-0.429936556004806	0.669708401973849	1.53628464558087	1.50705674695444	-0.0292278986264301	0.574427722533773	no	mid	chr21:46115879A>G
chr21	46115879	A	T	COL6A2_e6	ENSE00003477309	COL6A2_e6_A78T	TGTGGCAGGGTCCCCAGCTGCCTACCGCCCACCCTACCCTGCCTCGATGTACTCTTTTCTCTGCTTTTAGGGTGCCATGGGCAACATGGGTGAGCCGGGAGAGCCTGGCCAGAAGGGAAGACAGGTGAGTGTCCTTGCCCCACGCCCGC	MUT1	78	78	1	A	U	sub	Exon	Exon	Exon	54	84.0927258193445	68.7258687258687	70.5837173579109	82.2923972778782	80.5070286544004	-1.7853686234778	0.600621227396807	1.53628464558087	1.41829053631122	-0.11799410926965	0.00389068506920042	yes	neg1	chr21:46115879A>T
chr21	46115878	A	C	COL6A2_e6	ENSE00003477309	COL6A2_e6_A77C	TGTGGCAGGGTCCCCAGCTGCCTACCGCCCACCCTACCCTGCCTCGATGTACTCTTTTCTCTGCTTTTAGGGTGCCCAGGGCAACATGGGTGAGCCGGGAGAGCCTGGCCAGAAGGGAAGACAGGTGAGTGTCCTTGCCCCACGCCCGC	MUT1	77	77	1	A	C	sub	Exon	Exon	Exon	54	85.8426966292135	64.7702407002188	66.1290322580645	82.2923972778782	77.6949106376928	-4.5974866401854	1.09432711754075	1.53628464558087	1.24797488011772	-0.28830976546315	1.21737132713249e-05	yes	neg1	chr21:46115878A>C
chr21	46115878	A	G	COL6A2_e6	ENSE00003477309	COL6A2_e6_A77G	TGTGGCAGGGTCCCCAGCTGCCTACCGCCCACCCTACCCTGCCTCGATGTACTCTTTTCTCTGCTTTTAGGGTGCCGAGGGCAACATGGGTGAGCCGGGAGAGCCTGGCCAGAAGGGAAGACAGGTGAGTGTCCTTGCCCCACGCCCGC	MUT1	77	77	1	A	G	sub	Exon	Exon	Exon	54	85.0185283218634	71.9088319088319	74.0981667652277	82.2923972778782	82.6988114614297	0.406414183551496	0.49988881382506	1.53628464558087	1.56443002944336	0.0281453838624899	0.479333634029031	no	mid	chr21:46115878A>G
chr21	46115878_46115898del	CAAGGGCAACATGGGTGAGCCG	C	COL6A2_e6	ENSE00003477309	COL6A2_e6_del77to97	TGTGGCAGGGTCCCCAGCTGCCTACCGCCCACCCTACCCTGCCTCGATGTACTCTTTTCTCTGCTTTTAGGGTGCCGGAGAGCCTGGCCAGAAGGGAAGACAGGTGAGTGTCCTTGCCCCACGCCCGC	MUT1	77	97	21	AAGGGCAACAUGGGUGAGCCG	∆21nt	∆21nt	Exon	Exon	Exon	33	69.1039729501268	53.2380527020992	53.9528432732316	82.2923972778782	68.9664405147559	-13.3259567631223	0.579219587288597	1.53628464558087	0.798550833954572	-0.737733811626298	1.5772590130377e-162	yes	neg2	chr21:46115878_46115898del
chr21	46115878_46115880del	CAAG	C	COL6A2_e6	ENSE00003477309	COL6A2_e6_del77to79	TGTGGCAGGGTCCCCAGCTGCCTACCGCCCACCCTACCCTGCCTCGATGTACTCTTTTCTCTGCTTTTAGGGTGCCGGCAACATGGGTGAGCCGGGAGAGCCTGGCCAGAAGGGAAGACAGGTGAGTGTCCTTGCCCCACGCCCGC	MUT1	77	79	3	AAG	∆3nt	∆3nt	Exon	Exon	Exon	51	85.1546391752577	69.1745799853908	71.3553113553114	82.2923972778782	80.9115152186846	-1.3808820591936	0.574458729152041	1.53628464558087	1.44427089064582	-0.0920137549350502	0.02224010029026	yes	neg1	chr21:46115878_46115880del
chr21	46115878	A	T	COL6A2_e6	ENSE00003477309	COL6A2_e6_A77T	TGTGGCAGGGTCCCCAGCTGCCTACCGCCCACCCTACCCTGCCTCGATGTACTCTTTTCTCTGCTTTTAGGGTGCCTAGGGCAACATGGGTGAGCCGGGAGAGCCTGGCCAGAAGGGAAGACAGGTGAGTGTCCTTGCCCCACGCCCGC	MUT1	77	77	1	A	U	sub	Exon	Exon	Exon	54	74.2012779552716	61.9116582186821	62.9018245004344	82.2923972778782	75.4751606513197	-6.81723662655851	0.688473550171618	1.53628464558087	1.12411714921005	-0.41216749637082	8.80740953054398e-28	yes	neg1	chr21:46115878A>T
chr21	46115877	C	G	COL6A2_e6	ENSE00003477309	COL6A2_e6_C76G	TGTGGCAGGGTCCCCAGCTGCCTACCGCCCACCCTACCCTGCCTCGATGTACTCTTTTCTCTGCTTTTAGGGTGCGAAGGGCAACATGGGTGAGCCGGGAGAGCCTGGCCAGAAGGGAAGACAGGTGAGTGTCCTTGCCCCACGCCCGC	MUT1	76	76	1	C	G	sub	Exon	Exon	Exon	54	85.0671140939597	72.6495726495727	73.4579439252337	82.2923972778782	82.7413633524325	0.448966074554291	0.49891592878045	1.53628464558087	1.5674069450442	0.03112229946333	0.433073948471562	no	mid	chr21:46115877C>G
chr21	46115876_46115896del	GCCAAGGGCAACATGGGTGAGC	G	COL6A2_e6	ENSE00003477309	COL6A2_e6_del75to95	TGTGGCAGGGTCCCCAGCTGCCTACCGCCCACCCTACCCTGCCTCGATGTACTCTTTTCTCTGCTTTTAGGGTGCGGGAGAGCCTGGCCAGAAGGGAAGACAGGTGAGTGTCCTTGCCCCACGCCCGC	MUT1	75	95	21	CCAAGGGCAACAUGGGUGAGC	∆21nt	∆21nt	Exon	Exon	Exon	33	58.0327868852459	42.7961165048544	43.3249370277078	82.2923972778782	60.2648620500536	-22.0275352278246	0.610993327637884	1.53628464558087	0.416513331846797	-1.11977131373407	0	yes	neg3	chr21:46115876_46115896del
chr21	46115877_46115897del	CCAAGGGCAACATGGGTGAGCC	C	COL6A2_e6	ENSE00003477309	COL6A2_e6_del76to96	TGTGGCAGGGTCCCCAGCTGCCTACCGCCCACCCTACCCTGCCTCGATGTACTCTTTTCTCTGCTTTTAGGGTGCGGGAGAGCCTGGCCAGAAGGGAAGACAGGTGAGTGTCCTTGCCCCACGCCCGC	MUT1	76	96	21	CAAGGGCAACAUGGGUGAGCC	∆21nt	∆21nt	Exon	Exon	Exon	33	58.0327868852459	42.7961165048544	43.3249370277078	82.2923972778782	60.2648620500536	-22.0275352278246	0.610993327637884	1.53628464558087	0.416513331846797	-1.11977131373407	0	yes	neg3	chr21:46115877_46115897del
chr21	46115877_46115879del	CCAA	C	COL6A2_e6	ENSE00003477309	COL6A2_e6_del76to78	TGTGGCAGGGTCCCCAGCTGCCTACCGCCCACCCTACCCTGCCTCGATGTACTCTTTTCTCTGCTTTTAGGGTGCGGGCAACATGGGTGAGCCGGGAGAGCCTGGCCAGAAGGGAAGACAGGTGAGTGTCCTTGCCCCACGCCCGC	MUT1	76	78	3	CAA	∆3nt	∆3nt	Exon	Exon	Exon	51	82.8846153846154	62.8450106157113	74.3380855397149	82.2923972778782	79.6990949549875	-2.5933023228907	1.02169063294832	1.53628464558087	1.36759276153328	-0.16869188404759	0.0132899715656311	yes	neg1	chr21:46115877_46115879del
chr21	46115877	C	T	COL6A2_e6	ENSE00003477309	COL6A2_e6_C76T	TGTGGCAGGGTCCCCAGCTGCCTACCGCCCACCCTACCCTGCCTCGATGTACTCTTTTCTCTGCTTTTAGGGTGCTAAGGGCAACATGGGTGAGCCGGGAGAGCCTGGCCAGAAGGGAAGACAGGTGAGTGTCCTTGCCCCACGCCCGC	MUT1	76	76	1	C	U	sub	Exon	Exon	Exon	54	79.0513833992095	67.5222112537019	60.6029106029106	82.2923972778782	76.6977647214096	-5.5946325564686	0.75621312809874	1.53628464558087	1.1913232741381	-0.34496137144277	1.36563896618489e-15	yes	neg1	chr21:46115877C>T
chr21	46115875_46115880del	TGCCAAG	T	COL6A2_e6	ENSE00003477309	COL6A2_e6_del74to79	TGTGGCAGGGTCCCCAGCTGCCTACCGCCCACCCTACCCTGCCTCGATGTACTCTTTTCTCTGCTTTTAGGGTGGCAACATGGGTGAGCCGGGAGAGCCTGGCCAGAAGGGAAGACAGGTGAGTGTCCTTGCCCCACGCCCGC	MUT1	74	79	6	GCCAAG	∆6nt	∆6nt	Exon	Exon	Exon	48	77.3371104815864	63.6363636363636	61.9329388560158	82.2923972778782	75.800964203621	-6.4914330742572	0.59661895940491	1.53628464558087	1.14179822368777	-0.3944864218931	4.70820370393245e-33	yes	neg1	chr21:46115875_46115880del
chr21	46115876_46115881del	GCCAAGG	G	COL6A2_e6	ENSE00003477309	COL6A2_e6_del75to80	TGTGGCAGGGTCCCCAGCTGCCTACCGCCCACCCTACCCTGCCTCGATGTACTCTTTTCTCTGCTTTTAGGGTGGCAACATGGGTGAGCCGGGAGAGCCTGGCCAGAAGGGAAGACAGGTGAGTGTCCTTGCCCCACGCCCGC	MUT1	75	80	6	CCAAGG	∆6nt	∆6nt	Exon	Exon	Exon	48	77.3371104815864	63.6363636363636	61.9329388560158	82.2923972778782	75.800964203621	-6.4914330742572	0.59661895940491	1.53628464558087	1.14179822368777	-0.3944864218931	4.70820370393245e-33	yes	neg1	chr21:46115876_46115881del
chr21	46115876	C	G	COL6A2_e6	ENSE00003477309	COL6A2_e6_C75G	TGTGGCAGGGTCCCCAGCTGCCTACCGCCCACCCTACCCTGCCTCGATGTACTCTTTTCTCTGCTTTTAGGGTGGCAAGGGCAACATGGGTGAGCCGGGAGAGCCTGGCCAGAAGGGAAGACAGGTGAGTGTCCTTGCCCCACGCCCGC	MUT1	75	75	1	C	G	sub	Exon	Exon	Exon	54	80	59.7333333333333	62.4808575803982	82.2923972778782	74.5366510262288	-7.75574625164941	0.937774906260835	1.53628464558087	1.07405084137775	-0.46223380420312	3.55927659171331e-20	yes	neg1	chr21:46115876C>G
chr21	46115876	C	T	COL6A2_e6	ENSE00003477309	COL6A2_e6_C75T	TGTGGCAGGGTCCCCAGCTGCCTACCGCCCACCCTACCCTGCCTCGATGTACTCTTTTCTCTGCTTTTAGGGTGTCAAGGGCAACATGGGTGAGCCGGGAGAGCCTGGCCAGAAGGGAAGACAGGTGAGTGTCCTTGCCCCACGCCCGC	MUT1	75	75	1	C	U	sub	Exon	Exon	Exon	54	80.794701986755	67.4946004319654	65.6392694063927	82.2923972778782	78.4347739351097	-3.8576233427685	0.762930980628587	1.53628464558087	1.29118526111173	-0.24509938446914	1.49611898848503e-07	yes	neg1	chr21:46115876C>T
chr21	46115875	G	T	COL6A2_e6	ENSE00003477309	COL6A2_e6_G74T	TGTGGCAGGGTCCCCAGCTGCCTACCGCCCACCCTACCCTGCCTCGATGTACTCTTTTCTCTGCTTTTAGGGTTCCAAGGGCAACATGGGTGAGCCGGGAGAGCCTGGCCAGAAGGGAAGACAGGTGAGTGTCCTTGCCCCACGCCCGC	MUT1	74	74	1	G	U	sub	Exon	Exon	Exon	54	82.6737967914439	68.4745762711864	71.3302752293578	82.2923972778782	80.6566528861895	-1.63574439168871	0.731318037328379	1.53628464558087	1.42785275005937	-0.1084318955215	0.0334121127771843	yes	neg1	chr21:46115875G>T
chr21	46115871del	AG	A	COL6A2_e6	ENSE00003477309	COL6A2_e6_del70to70	TGTGGCAGGGTCCCCAGCTGCCTACCGCCCACCCTACCCTGCCTCGATGTACTCTTTTCTCTGCTTTTAGGTGCCAAGGGCAACATGGGTGAGCCGGGAGAGCCTGGCCAGAAGGGAAGACAGGTGAGTGTCCTTGCCCCACGCCCGC	MUT1	70	70	1	G	∆1nt	∆1nt	3'SS	Intron up	Intron up	54	33.739837398374	26.2672811059908	24.7787610619469	82.2923972778782	42.7251199903988	-39.5672772874794	1.69561038221807	1.53628464558087	-0.293075095917017	-1.82935974149789	1.54877382377613e-152	yes	neg3	chr21:46115871del
chr21	46115872del	GG	G	COL6A2_e6	ENSE00003477309	COL6A2_e6_del71to71	TGTGGCAGGGTCCCCAGCTGCCTACCGCCCACCCTACCCTGCCTCGATGTACTCTTTTCTCTGCTTTTAGGTGCCAAGGGCAACATGGGTGAGCCGGGAGAGCCTGGCCAGAAGGGAAGACAGGTGAGTGTCCTTGCCCCACGCCCGC	MUT1	71	71	1	G	∆1nt	∆1nt	3'SS	Exon	Exon	54	33.739837398374	26.2672811059908	24.7787610619469	82.2923972778782	42.7251199903988	-39.5672772874794	1.69561038221807	1.53628464558087	-0.293075095917017	-1.82935974149789	1.54877382377613e-152	yes	neg3	chr21:46115872del
chr21	46115873del	GG	G	COL6A2_e6	ENSE00003477309	COL6A2_e6_del72to72	TGTGGCAGGGTCCCCAGCTGCCTACCGCCCACCCTACCCTGCCTCGATGTACTCTTTTCTCTGCTTTTAGGTGCCAAGGGCAACATGGGTGAGCCGGGAGAGCCTGGCCAGAAGGGAAGACAGGTGAGTGTCCTTGCCCCACGCCCGC	MUT1	72	72	1	G	∆1nt	∆1nt	Exon	Exon	Exon	54	33.739837398374	26.2672811059908	24.7787610619469	82.2923972778782	42.7251199903988	-39.5672772874794	1.69561038221807	1.53628464558087	-0.293075095917017	-1.82935974149789	1.54877382377613e-152	yes	neg3	chr21:46115873del
chr21	46115873	G	T	COL6A2_e6	ENSE00003477309	COL6A2_e6_G72T	TGTGGCAGGGTCCCCAGCTGCCTACCGCCCACCCTACCCTGCCTCGATGTACTCTTTTCTCTGCTTTTAGGTTGCCAAGGGCAACATGGGTGAGCCGGGAGAGCCTGGCCAGAAGGGAAGACAGGTGAGTGTCCTTGCCCCACGCCCGC	MUT1	72	72	1	G	U	sub	Exon	Exon	Exon	54	79.2134831460674	65.7668711656442	65.9602649006623	82.2923972778782	77.9347360296544	-4.35766124822381	0.820865104549961	1.53628464558087	1.26186715292164	-0.27441749265923	2.61546323123073e-08	yes	neg1	chr21:46115873G>T	missense_variant	Missense	Likely Pathogenic	1
chr21	46115872	G	T	COL6A2_e6	ENSE00003477309	COL6A2_e6_G71T	TGTGGCAGGGTCCCCAGCTGCCTACCGCCCACCCTACCCTGCCTCGATGTACTCTTTTCTCTGCTTTTAGTGTGCCAAGGGCAACATGGGTGAGCCGGGAGAGCCTGGCCAGAAGGGAAGACAGGTGAGTGTCCTTGCCCCACGCCCGC	MUT1	71	71	1	G	U	sub	3'SS	Exon	Exon	54	72.9128014842301	56.6949706074461	58.7842351369406	82.2923972778782	72.1099588215234	-10.1824384563548	0.678829962338364	1.53628464558087	0.949922481779092	-0.586362163801778	1.12270112822594e-66	yes	neg2	chr21:46115872G>T
chr21	46115871_46115891del	AGGGTGCCAAGGGCAACATGGG	A	COL6A2_e6	ENSE00003477309	COL6A2_e6_del70to90	TGTGGCAGGGTCCCCAGCTGCCTACCGCCCACCCTACCCTGCCTCGATGTACTCTTTTCTCTGCTTTTATGAGCCGGGAGAGCCTGGCCAGAAGGGAAGACAGGTGAGTGTCCTTGCCCCACGCCCGC	MUT1	70	90	21	GGGUGCCAAGGGCAACAUGGG	∆21nt	∆21nt	3'SS	Intron up	Exon	34	0	0	0	82.2923972778782	0.360232884834708	-81.9321643930435	0.254544008829125	1.53628464558087	-5.62256590749322	-7.15885055307409	2.98728466411996e-23	yes	neg5	chr21:46115871_46115891del
chr21	46115871_46115873del	AGGG	A	COL6A2_e6	ENSE00003477309	COL6A2_e6_del70to72	TGTGGCAGGGTCCCCAGCTGCCTACCGCCCACCCTACCCTGCCTCGATGTACTCTTTTCTCTGCTTTTATGCCAAGGGCAACATGGGTGAGCCGGGAGAGCCTGGCCAGAAGGGAAGACAGGTGAGTGTCCTTGCCCCACGCCCGC	MUT1	70	72	3	GGG	∆3nt	∆3nt	3'SS	Intron up	Exon	52	0	0	0	82.2923972778782	0.354961473937595	-81.9374358039406	0.250832448879699	1.53628464558087	-5.63736027593375	-7.17364492151462	2.45192367142088e-23	yes	neg5	chr21:46115871_46115873del
chr21	46115871	G	T	COL6A2_e6	ENSE00003477309	COL6A2_e6_G70T	TGTGGCAGGGTCCCCAGCTGCCTACCGCCCACCCTACCCTGCCTCGATGTACTCTTTTCTCTGCTTTTATGGTGCCAAGGGCAACATGGGTGAGCCGGGAGAGCCTGGCCAGAAGGGAAGACAGGTGAGTGTCCTTGCCCCACGCCCGC	MUT1	70	70	1	G	U	sub	3'SS	Intron up	Intron up	54	17.3770491803279	14.2300194931774	17.3626373626374	82.2923972778782	30.206372170439	-52.0860251074392	1.66883072513503	1.53628464558087	-0.837489812616053	-2.37377445819692	1.91851639171142e-196	yes	neg4	chr21:46115871G>T
chr21	46115870_46115875del	TAGGGTG	T	COL6A2_e6	ENSE00003477309	COL6A2_e6_del69to74	TGTGGCAGGGTCCCCAGCTGCCTACCGCCCACCCTACCCTGCCTCGATGTACTCTTTTCTCTGCTTTTCCAAGGGCAACATGGGTGAGCCGGGAGAGCCTGGCCAGAAGGGAAGACAGGTGAGTGTCCTTGCCCCACGCCCGC	MUT1	69	74	6	AGGGUG	∆6nt	∆6nt	3'SS	Intron up	Exon	50	0	0	0	82.2923972778782	0.31842999518292	-81.9739672826953	0.225081872587045	1.53628464558087	-5.74633342883722	-7.28261807441809	5.05405768644434e-24	yes	neg5	chr21:46115870_46115875del
chr21	46115870	A	C	COL6A2_e6	ENSE00003477309	COL6A2_e6_A69C	TGTGGCAGGGTCCCCAGCTGCCTACCGCCCACCCTACCCTGCCTCGATGTACTCTTTTCTCTGCTTTTCGGGTGCCAAGGGCAACATGGGTGAGCCGGGAGAGCCTGGCCAGAAGGGAAGACAGGTGAGTGTCCTTGCCCCACGCCCGC	MUT1	69	69	1	A	C	sub	3'SS	Intron up	Intron up	54	16.0493827160494	11.9289340101523	13.0208333333333	82.2923972778782	25.4160370350202	-56.876360242858	1.83381192502798	1.53628464558087	-1.07654515631985	-2.61282980190072	1.39051902549805e-159	yes	neg4	chr21:46115870A>C
chr21	46115870	A	G	COL6A2_e6	ENSE00003477309	COL6A2_e6_A69G	TGTGGCAGGGTCCCCAGCTGCCTACCGCCCACCCTACCCTGCCTCGATGTACTCTTTTCTCTGCTTTTGGGGTGCCAAGGGCAACATGGGTGAGCCGGGAGAGCCTGGCCAGAAGGGAAGACAGGTGAGTGTCCTTGCCCCACGCCCGC	MUT1	69	69	1	A	G	sub	3'SS	Intron up	Intron up	54	7.06214689265537	6.43086816720257	6.94935217903416	82.2923972778782	15.4279008164951	-66.8644964613831	1.10414946634643	1.53628464558087	-1.70142680380523	-3.2377114493861	0	yes	neg5	chr21:46115870A>G	splice_acceptor_variant	Splice site	Likely Pathogenic	2
chr21	46115870del	TA	T	COL6A2_e6	ENSE00003477309	COL6A2_e6_del69to69	TGTGGCAGGGTCCCCAGCTGCCTACCGCCCACCCTACCCTGCCTCGATGTACTCTTTTCTCTGCTTTTGGGTGCCAAGGGCAACATGGGTGAGCCGGGAGAGCCTGGCCAGAAGGGAAGACAGGTGAGTGTCCTTGCCCCACGCCCGC	MUT1	69	69	1	A	∆1nt	∆1nt	3'SS	Intron up	Intron up	54	6.47058823529412	8.32196452933152	7.5642965204236	82.2923972778782	17.7593886725062	-64.533008605372	1.29092954580488	1.53628464558087	-1.53273491975764	-3.06901956533851	5.51024596237051e-263	yes	neg5	chr21:46115870del
chr21	46115870_46115890del	TAGGGTGCCAAGGGCAACATGG	T	COL6A2_e6	ENSE00003477309	COL6A2_e6_del69to89	TGTGGCAGGGTCCCCAGCTGCCTACCGCCCACCCTACCCTGCCTCGATGTACTCTTTTCTCTGCTTTTGTGAGCCGGGAGAGCCTGGCCAGAAGGGAAGACAGGTGAGTGTCCTTGCCCCACGCCCGC	MUT1	69	89	21	AGGGUGCCAAGGGCAACAUGG	∆21nt	∆21nt	3'SS	Intron up	Exon	35	0	0	0	82.2923972778782	0.409335780514732	-81.8830614973635	0.289144822369447	1.53628464558087	-5.49428790796612	-7.03057255354699	1.80497342363099e-22	yes	neg5	chr21:46115870_46115890del
chr21	46115870_46115872del	TAGG	T	COL6A2_e6	ENSE00003477309	COL6A2_e6_del69to71	TGTGGCAGGGTCCCCAGCTGCCTACCGCCCACCCTACCCTGCCTCGATGTACTCTTTTCTCTGCTTTTGTGCCAAGGGCAACATGGGTGAGCCGGGAGAGCCTGGCCAGAAGGGAAGACAGGTGAGTGTCCTTGCCCCACGCCCGC	MUT1	69	71	3	AGG	∆3nt	∆3nt	3'SS	Intron up	Exon	53	0	0.271985494106981	0	82.2923972778782	0.893154624788417	-81.3992426530898	0.372402439027842	1.53628464558087	-4.70919407541737	-6.24547872099824	5.43715269563063e-49	yes	neg5	chr21:46115870_46115872del
chr21	46115870	A	T	COL6A2_e6	ENSE00003477309	COL6A2_e6_A69T	TGTGGCAGGGTCCCCAGCTGCCTACCGCCCACCCTACCCTGCCTCGATGTACTCTTTTCTCTGCTTTTTGGGTGCCAAGGGCAACATGGGTGAGCCGGGAGAGCCTGGCCAGAAGGGAAGACAGGTGAGTGTCCTTGCCCCACGCCCGC	MUT1	69	69	1	A	U	sub	3'SS	Intron up	Intron up	54	4.89236790606654	6.1744966442953	4.78325859491779	82.2923972778782	13.2767919427236	-69.0156053351546	1.19335053523821	1.53628464558087	-1.87670398600013	-3.412988631581	1.15333414691801e-236	yes	neg5	chr21:46115870A>T
chr21	46115865_46115870del	GCTTTTA	G	COL6A2_e6	ENSE00003477309	COL6A2_e6_del64to69	TGTGGCAGGGTCCCCAGCTGCCTACCGCCCACCCTACCCTGCCTCGATGTACTCTTTTCTCTGGGGTGCCAAGGGCAACATGGGTGAGCCGGGAGAGCCTGGCCAGAAGGGAAGACAGGTGAGTGTCCTTGCCCCACGCCCGC	MUT1	64	69	6	CUUUUA	∆6nt	∆6nt	3'SS	Intron up	Intron up	54	6.81399631675875	5.34918276374443	5.83717357910906	82.2923972778782	13.4207859804881	-68.8716112973901	1.23580962106207	1.53628464558087	-1.8642550662148	-3.40053971179567	3.54359021194052e-223	yes	neg5	chr21:46115865_46115870del
chr21	46115865	C	G	COL6A2_e6	ENSE00003477309	COL6A2_e6_C64G	TGTGGCAGGGTCCCCAGCTGCCTACCGCCCACCCTACCCTGCCTCGATGTACTCTTTTCTCTGGTTTTAGGGTGCCAAGGGCAACATGGGTGAGCCGGGAGAGCCTGGCCAGAAGGGAAGACAGGTGAGTGTCCTTGCCCCACGCCCGC	MUT1	64	64	1	C	G	sub	Intron up	Intron up	Intron up	54	82.1222606689735	70.7459207459208	68.6619718309859	82.2923972778782	80.5381547108548	-1.7542425670234	0.748199284435569	1.53628464558087	1.42027514671178	-0.11600949886909	0.0248154836098738	yes	neg1	chr21:46115865C>G
chr21	46115865_46115867del	GCTT	G	COL6A2_e6	ENSE00003477309	COL6A2_e6_del64to66	TGTGGCAGGGTCCCCAGCTGCCTACCGCCCACCCTACCCTGCCTCGATGTACTCTTTTCTCTGTTAGGGTGCCAAGGGCAACATGGGTGAGCCGGGAGAGCCTGGCCAGAAGGGAAGACAGGTGAGTGTCCTTGCCCCACGCCCGC	MUT1	64	66	3	CUU	∆3nt	∆3nt	Intron up	Intron up	Intron up	54	71.9827586206897	57.9365079365079	59.6174282678002	82.2923972778782	72.867307353071	-9.42508992480721	0.817311945139475	1.53628464558087	0.987900708080715	-0.548383937500155	2.4078252560566e-39	yes	neg2	chr21:46115865_46115867del
chr21	46115865del	GC	G	COL6A2_e6	ENSE00003477309	COL6A2_e6_del64to64	TGTGGCAGGGTCCCCAGCTGCCTACCGCCCACCCTACCCTGCCTCGATGTACTCTTTTCTCTGTTTTAGGGTGCCAAGGGCAACATGGGTGAGCCGGGAGAGCCTGGCCAGAAGGGAAGACAGGTGAGTGTCCTTGCCCCACGCCCGC	MUT1	64	64	1	C	∆1nt	∆1nt	Intron up	Intron up	Intron up	54	86.3005431502716	76.161369193154	76.0233918128655	82.2923972778782	84.7213987256981	2.4290014478199	0.481452844967782	1.53628464558087	1.7129149712307	0.17663032564983	5.16562202406397e-06	yes	pos1	chr21:46115865del
chr21	46115865	C	T	COL6A2_e6	ENSE00003477309	COL6A2_e6_C64T	TGTGGCAGGGTCCCCAGCTGCCTACCGCCCACCCTACCCTGCCTCGATGTACTCTTTTCTCTGTTTTTAGGGTGCCAAGGGCAACATGGGTGAGCCGGGAGAGCCTGGCCAGAAGGGAAGACAGGTGAGTGTCCTTGCCCCACGCCCGC	MUT1	64	64	1	C	U	sub	Intron up	Intron up	Intron up	54	87.5952875952876	76.9230769230769	77.3913043478261	82.2923972778782	85.3999309353803	3.10753365750209	0.503013927089568	1.53628464558087	1.76631903291849	0.23003438733762	3.43714469726248e-08	yes	pos1	chr21:46115865C>T
chr21	46115864	G	T	COL6A2_e6	ENSE00003477309	COL6A2_e6_G63T	TGTGGCAGGGTCCCCAGCTGCCTACCGCCCACCCTACCCTGCCTCGATGTACTCTTTTCTCTTCTTTTAGGGTGCCAAGGGCAACATGGGTGAGCCGGGAGAGCCTGGCCAGAAGGGAAGACAGGTGAGTGTCCTTGCCCCACGCCCGC	MUT1	63	63	1	G	U	sub	Intron up	Intron up	Intron up	54	85.2589641434263	78.7	78.1855249745158	82.2923972778782	86.208463754281	3.91606647640279	0.587456563798297	1.53628464558087	1.83271327177359	0.29642862619272	5.97144842298871e-09	yes	pos1	chr21:46115864G>T
chr21	46115862_46115864del	TCTG	T	COL6A2_e6	ENSE00003477309	COL6A2_e6_del61to63	TGTGGCAGGGTCCCCAGCTGCCTACCGCCCACCCTACCCTGCCTCGATGTACTCTTTTCTCTTTTAGGGTGCCAAGGGCAACATGGGTGAGCCGGGAGAGCCTGGCCAGAAGGGAAGACAGGTGAGTGTCCTTGCCCCACGCCCGC	MUT1	61	63	3	CUG	∆3nt	∆3nt	Intron up	Intron up	Intron up	54	88.3587786259542	79.0352504638219	81.7148760330579	82.2923972778782	87.3653727628758	5.0729754849976	0.554415287035944	1.53628464558087	1.93365777351115	0.39737312793028	9.39980877493348e-15	yes	pos1	chr21:46115862_46115864del
chr21	46115863_46115865del	CTGC	C	COL6A2_e6	ENSE00003477309	COL6A2_e6_del62to64	TGTGGCAGGGTCCCCAGCTGCCTACCGCCCACCCTACCCTGCCTCGATGTACTCTTTTCTCTTTTAGGGTGCCAAGGGCAACATGGGTGAGCCGGGAGAGCCTGGCCAGAAGGGAAGACAGGTGAGTGTCCTTGCCCCACGCCCGC	MUT1	62	64	3	UGC	∆3nt	∆3nt	Intron up	Intron up	Intron up	54	88.3587786259542	79.0352504638219	81.7148760330579	82.2923972778782	87.3653727628758	5.0729754849976	0.554415287035944	1.53628464558087	1.93365777351115	0.39737312793028	9.39980877493348e-15	yes	pos1	chr21:46115863_46115865del
chr21	46115864_46115866del	TGCT	T	COL6A2_e6	ENSE00003477309	COL6A2_e6_del63to65	TGTGGCAGGGTCCCCAGCTGCCTACCGCCCACCCTACCCTGCCTCGATGTACTCTTTTCTCTTTTAGGGTGCCAAGGGCAACATGGGTGAGCCGGGAGAGCCTGGCCAGAAGGGAAGACAGGTGAGTGTCCTTGCCCCACGCCCGC	MUT1	63	65	3	GCU	∆3nt	∆3nt	Intron up	Intron up	Intron up	54	88.3587786259542	79.0352504638219	81.7148760330579	82.2923972778782	87.3653727628758	5.0729754849976	0.554415287035944	1.53628464558087	1.93365777351115	0.39737312793028	9.39980877493348e-15	yes	pos1	chr21:46115864_46115866del
chr21	46115862	C	G	COL6A2_e6	ENSE00003477309	COL6A2_e6_C61G	TGTGGCAGGGTCCCCAGCTGCCTACCGCCCACCCTACCCTGCCTCGATGTACTCTTTTCTGTGCTTTTAGGGTGCCAAGGGCAACATGGGTGAGCCGGGAGAGCCTGGCCAGAAGGGAAGACAGGTGAGTGTCCTTGCCCCACGCCCGC	MUT1	61	61	1	C	G	sub	Intron up	Intron up	Intron up	54	82.6455026455026	69.9182839632278	70.9223847019123	82.2923972778782	80.9977484653525	-1.2946488125257	0.500613166465321	1.53628464558087	1.44986388359286	-0.0864207619880102	0.0138237057158904	yes	neg1	chr21:46115862C>G
chr21	46115862del	TC	T	COL6A2_e6	ENSE00003477309	COL6A2_e6_del61to61	TGTGGCAGGGTCCCCAGCTGCCTACCGCCCACCCTACCCTGCCTCGATGTACTCTTTTCTTGCTTTTAGGGTGCCAAGGGCAACATGGGTGAGCCGGGAGAGCCTGGCCAGAAGGGAAGACAGGTGAGTGTCCTTGCCCCACGCCCGC	MUT1	61	61	1	C	∆1nt	∆1nt	Intron up	Intron up	Intron up	54	83.2449628844115	71.9626168224299	72.1533258173619	82.2923972778782	82.0983324853001	-0.194064792578108	0.688909680071723	1.53628464558087	1.52302383972259	-0.0132608058582802	0.807638648172379	no	mid	chr21:46115862del
chr21	46115861_46115866del	CTCTGCT	C	COL6A2_e6	ENSE00003477309	COL6A2_e6_del60to65	TGTGGCAGGGTCCCCAGCTGCCTACCGCCCACCCTACCCTGCCTCGATGTACTCTTTTCTTTAGGGTGCCAAGGGCAACATGGGTGAGCCGGGAGAGCCTGGCCAGAAGGGAAGACAGGTGAGTGTCCTTGCCCCACGCCCGC	MUT1	60	65	6	UCUGCU	∆6nt	∆6nt	Intron up	Intron up	Intron up	54	80.4064616988015	69.3632567849687	69.0094078583287	82.2923972778782	80.1908269150518	-2.1015703628264	0.5166724407032	1.53628464558087	1.3982640131783	-0.13802063240257	5.13404349760231e-05	yes	neg1	chr21:46115861_46115866del
chr21	46115862_46115867del	TCTGCTT	T	COL6A2_e6	ENSE00003477309	COL6A2_e6_del61to66	TGTGGCAGGGTCCCCAGCTGCCTACCGCCCACCCTACCCTGCCTCGATGTACTCTTTTCTTTAGGGTGCCAAGGGCAACATGGGTGAGCCGGGAGAGCCTGGCCAGAAGGGAAGACAGGTGAGTGTCCTTGCCCCACGCCCGC	MUT1	61	66	6	CUGCUU	∆6nt	∆6nt	Intron up	Intron up	Intron up	54	80.4064616988015	69.3632567849687	69.0094078583287	82.2923972778782	80.1908269150518	-2.1015703628264	0.5166724407032	1.53628464558087	1.3982640131783	-0.13802063240257	5.13404349760231e-05	yes	neg1	chr21:46115862_46115867del
chr21	46115862	C	T	COL6A2_e6	ENSE00003477309	COL6A2_e6_C61T	TGTGGCAGGGTCCCCAGCTGCCTACCGCCCACCCTACCCTGCCTCGATGTACTCTTTTCTTTGCTTTTAGGGTGCCAAGGGCAACATGGGTGAGCCGGGAGAGCCTGGCCAGAAGGGAAGACAGGTGAGTGTCCTTGCCCCACGCCCGC	MUT1	61	61	1	C	U	sub	Intron up	Intron up	Intron up	54	87.8612716763006	71.6553287981859	76.7630057803468	82.2923972778782	83.4483748439458	1.1559775660676	0.682451409492856	1.53628464558087	1.61774388156749	0.08145923598662	0.135973689149527	no	mid	chr21:46115862C>T
chr21	46115860_46115880del	TCTCTGCTTTTAGGGTGCCAAG	T	COL6A2_e6	ENSE00003477309	COL6A2_e6_del59to79	TGTGGCAGGGTCCCCAGCTGCCTACCGCCCACCCTACCCTGCCTCGATGTACTCTTTTGGCAACATGGGTGAGCCGGGAGAGCCTGGCCAGAAGGGAAGACAGGTGAGTGTCCTTGCCCCACGCCCGC	MUT1	59	79	21	CUCUGCUUUUAGGGUGCCAAG	∆21nt	∆21nt	3'SS	Intron up	Exon	45	0	0	0	82.2923972778782	0.366371743354896	-81.9260255345233	0.258865835250066	1.53628464558087	-5.60560650952479	-7.14189115510566	3.79147667949458e-23	yes	neg5	chr21:46115860_46115880del
chr21	46115860	C	G	COL6A2_e6	ENSE00003477309	COL6A2_e6_C59G	TGTGGCAGGGTCCCCAGCTGCCTACCGCCCACCCTACCCTGCCTCGATGTACTCTTTTGTCTGCTTTTAGGGTGCCAAGGGCAACATGGGTGAGCCGGGAGAGCCTGGCCAGAAGGGAAGACAGGTGAGTGTCCTTGCCCCACGCCCGC	MUT1	59	59	1	C	G	sub	Intron up	Intron up	Intron up	54	79.6	69.3858845096242	68.7792207792208	82.2923972778782	80.1291361105487	-2.1632611673295	0.476382867059429	1.53628464558087	1.39438500194084	-0.14189964364003	5.29651994722407e-06	yes	neg1	chr21:46115860C>G
chr21	46115860del	TC	T	COL6A2_e6	ENSE00003477309	COL6A2_e6_del59to59	TGTGGCAGGGTCCCCAGCTGCCTACCGCCCACCCTACCCTGCCTCGATGTACTCTTTTTCTGCTTTTAGGGTGCCAAGGGCAACATGGGTGAGCCGGGAGAGCCTGGCCAGAAGGGAAGACAGGTGAGTGTCCTTGCCCCACGCCCGC	MUT1	59	59	1	C	∆1nt	∆1nt	Intron up	Intron up	Intron up	54	88.0668257756563	73.9545997610514	78.7577639751553	82.2923972778782	84.8134185174871	2.5210212396089	0.677511441432988	1.53628464558087	1.72004152675998	0.18375688117911	0.000974966508272338	yes	pos1	chr21:46115860del
chr21	46115860_46115862del	TCTC	T	COL6A2_e6	ENSE00003477309	COL6A2_e6_del59to61	TGTGGCAGGGTCCCCAGCTGCCTACCGCCCACCCTACCCTGCCTCGATGTACTCTTTTTGCTTTTAGGGTGCCAAGGGCAACATGGGTGAGCCGGGAGAGCCTGGCCAGAAGGGAAGACAGGTGAGTGTCCTTGCCCCACGCCCGC	MUT1	59	61	3	CUC	∆3nt	∆3nt	Intron up	Intron up	Intron up	54	84.5029239766082	73.4500364697301	73.4793187347932	82.2923972778782	83.0203843905207	0.727987112642492	0.568696000756252	1.53628464558087	1.58707262992247	0.0507879843415999	0.264001043045067	no	mid	chr21:46115860_46115862del
chr21	46115860	C	T	COL6A2_e6	ENSE00003477309	COL6A2_e6_C59T	TGTGGCAGGGTCCCCAGCTGCCTACCGCCCACCCTACCCTGCCTCGATGTACTCTTTTTTCTGCTTTTAGGGTGCCAAGGGCAACATGGGTGAGCCGGGAGAGCCTGGCCAGAAGGGAAGACAGGTGAGTGTCCTTGCCCCACGCCCGC	MUT1	59	59	1	C	U	sub	Intron up	Intron up	Intron up	54	85.9073359073359	78.6355475763016	74.5697896749522	82.2923972778782	85.0443463017138	2.7519490238356	0.819385959530313	1.53628464558087	1.73808343949235	0.20179879391148	0.00332260871022907	yes	pos1	chr21:46115860C>T
chr21	46115860_46115865del	TCTCTGC	T	COL6A2_e6	ENSE00003477309	COL6A2_e6_del59to64	TGTGGCAGGGTCCCCAGCTGCCTACCGCCCACCCTACCCTGCCTCGATGTACTCTTTTTTTTAGGGTGCCAAGGGCAACATGGGTGAGCCGGGAGAGCCTGGCCAGAAGGGAAGACAGGTGAGTGTCCTTGCCCCACGCCCGC	MUT1	59	64	6	CUCUGC	∆6nt	∆6nt	Intron up	Intron up	Intron up	54	85.7412653446648	76.2033288349078	74.6212121212121	82.2923972778782	84.2891060039084	1.99670872603019	0.413823882713058	1.53628464558087	1.67989827093048	0.14361362534961	1.05984147308182e-05	yes	pos1	chr21:46115860_46115865del
chr21	46115855	C	G	COL6A2_e6	ENSE00003477309	COL6A2_e6_C54G	TGTGGCAGGGTCCCCAGCTGCCTACCGCCCACCCTACCCTGCCTCGATGTACTGTTTTCTCTGCTTTTAGGGTGCCAAGGGCAACATGGGTGAGCCGGGAGAGCCTGGCCAGAAGGGAAGACAGGTGAGTGTCCTTGCCCCACGCCCGC	MUT1	54	54	1	C	G	sub	Intron up	Intron up	Intron up	54	83.6440168370415	69.2579505300353	71.4702450408402	82.2923972778782	80.9755233077876	-1.3168739700906	0.519975741348474	1.53628464558087	1.44842053057427	-0.0878641150066002	0.015921874660662	yes	neg1	chr21:46115855C>G
chr21	46115855_46115860del	TCTTTTC	T	COL6A2_e6	ENSE00003477309	COL6A2_e6_del54to59	TGTGGCAGGGTCCCCAGCTGCCTACCGCCCACCCTACCCTGCCTCGATGTACTTCTGCTTTTAGGGTGCCAAGGGCAACATGGGTGAGCCGGGAGAGCCTGGCCAGAAGGGAAGACAGGTGAGTGTCCTTGCCCCACGCCCGC	MUT1	54	59	6	CUUUUC	∆6nt	∆6nt	Intron up	Intron up	Intron up	54	71.421845574388	59.6858638743456	59.5633187772926	82.2923972778782	73.5010723908829	-8.7913248869953	0.527103392227835	1.53628464558087	1.02019573187164	-0.51608891370923	4.04275048467989e-80	yes	neg2	chr21:46115855_46115860del
chr21	46115854_46115856del	CTCT	C	COL6A2_e6	ENSE00003477309	COL6A2_e6_del53to55	TGTGGCAGGGTCCCCAGCTGCCTACCGCCCACCCTACCCTGCCTCGATGTACTTTCTCTGCTTTTAGGGTGCCAAGGGCAACATGGGTGAGCCGGGAGAGCCTGGCCAGAAGGGAAGACAGGTGAGTGTCCTTGCCCCACGCCCGC	MUT1	53	55	3	UCU	∆3nt	∆3nt	Intron up	Intron up	Intron up	54	80.1111111111111	68.5416666666667	69.5652173913044	82.2923972778782	80.0788160904659	-2.21358118741231	0.733790432235568	1.53628464558087	1.39122766721268	-0.14505697836819	0.00310308556526033	yes	neg1	chr21:46115854_46115856del
chr21	46115855_46115857del	TCTT	T	COL6A2_e6	ENSE00003477309	COL6A2_e6_del54to56	TGTGGCAGGGTCCCCAGCTGCCTACCGCCCACCCTACCCTGCCTCGATGTACTTTCTCTGCTTTTAGGGTGCCAAGGGCAACATGGGTGAGCCGGGAGAGCCTGGCCAGAAGGGAAGACAGGTGAGTGTCCTTGCCCCACGCCCGC	MUT1	54	56	3	CUU	∆3nt	∆3nt	Intron up	Intron up	Intron up	54	80.1111111111111	68.5416666666667	69.5652173913044	82.2923972778782	80.0788160904659	-2.21358118741231	0.733790432235568	1.53628464558087	1.39122766721268	-0.14505697836819	0.00310308556526033	yes	neg1	chr21:46115855_46115857del
chr21	46115855del	TC	T	COL6A2_e6	ENSE00003477309	COL6A2_e6_del54to54	TGTGGCAGGGTCCCCAGCTGCCTACCGCCCACCCTACCCTGCCTCGATGTACTTTTTCTCTGCTTTTAGGGTGCCAAGGGCAACATGGGTGAGCCGGGAGAGCCTGGCCAGAAGGGAAGACAGGTGAGTGTCCTTGCCCCACGCCCGC	MUT1	54	54	1	C	∆1nt	∆1nt	Intron up	Intron up	Intron up	54	83.026706231454	70.7512315270936	70.1765860039241	82.2923972778782	81.0518390140996	-1.2405582637786	0.536572178727389	1.53628464558087	1.45338205657567	-0.0829025890052	0.0286624619854568	yes	neg1	chr21:46115855del
chr21	46115855	C	T	COL6A2_e6	ENSE00003477309	COL6A2_e6_C54T	TGTGGCAGGGTCCCCAGCTGCCTACCGCCCACCCTACCCTGCCTCGATGTACTTTTTTCTCTGCTTTTAGGGTGCCAAGGGCAACATGGGTGAGCCGGGAGAGCCTGGCCAGAAGGGAAGACAGGTGAGTGTCCTTGCCCCACGCCCGC	MUT1	54	54	1	C	U	sub	Intron up	Intron up	Intron up	54	81.2217194570136	71.9512195121951	74.7433264887064	82.2923972778782	82.9094645756306	0.617067297752394	0.921751882647504	1.53628464558087	1.57922439788389	0.0429397523030199	0.567018677700315	no	mid	chr21:46115855C>T
chr21	46115853	C	G	COL6A2_e6	ENSE00003477309	COL6A2_e6_C52G	TGTGGCAGGGTCCCCAGCTGCCTACCGCCCACCCTACCCTGCCTCGATGTAGTCTTTTCTCTGCTTTTAGGGTGCCAAGGGCAACATGGGTGAGCCGGGAGAGCCTGGCCAGAAGGGAAGACAGGTGAGTGTCCTTGCCCCACGCCCGC	MUT1	52	52	1	C	G	sub	Intron up	Intron up	Intron up	54	70.0745473908413	55.1373346897253	57.2033898305085	82.2923972778782	70.9322967530452	-11.360100524833	0.8523480456055	1.53628464558087	0.892098151471871	-0.644186494108999	7.27505736530367e-54	yes	neg2	chr21:46115853C>G
chr21	46115853_46115858del	ACTCTTT	A	COL6A2_e6	ENSE00003477309	COL6A2_e6_del52to57	TGTGGCAGGGTCCCCAGCTGCCTACCGCCCACCCTACCCTGCCTCGATGTATCTCTGCTTTTAGGGTGCCAAGGGCAACATGGGTGAGCCGGGAGAGCCTGGCCAGAAGGGAAGACAGGTGAGTGTCCTTGCCCCACGCCCGC	MUT1	52	57	6	CUCUUU	∆6nt	∆6nt	Intron up	Intron up	Intron up	54	79.7991730655641	69.2877492877493	69.0642902609803	82.2923972778782	80.1850943245204	-2.1073029533578	0.536293154842672	1.53628464558087	1.39790317492365	-0.13838147065722	9.40687051345251e-05	yes	neg1	chr21:46115853_46115858del
chr21	46115853del	AC	A	COL6A2_e6	ENSE00003477309	COL6A2_e6_del52to52	TGTGGCAGGGTCCCCAGCTGCCTACCGCCCACCCTACCCTGCCTCGATGTATCTTTTCTCTGCTTTTAGGGTGCCAAGGGCAACATGGGTGAGCCGGGAGAGCCTGGCCAGAAGGGAAGACAGGTGAGTGTCCTTGCCCCACGCCCGC	MUT1	52	52	1	C	∆1nt	∆1nt	Intron up	Intron up	Intron up	54	85.7512953367876	75.421686746988	71.8498659517426	82.2923972778782	83.176223894982	0.8838266171038	0.725157314785091	1.53628464558087	1.59816840625287	0.061883760672	0.288371641357068	no	mid	chr21:46115853del
chr21	46115853_46115873del	ACTCTTTTCTCTGCTTTTAGGG	A	COL6A2_e6	ENSE00003477309	COL6A2_e6_del52to72	TGTGGCAGGGTCCCCAGCTGCCTACCGCCCACCCTACCCTGCCTCGATGTATGCCAAGGGCAACATGGGTGAGCCGGGAGAGCCTGGCCAGAAGGGAAGACAGGTGAGTGTCCTTGCCCCACGCCCGC	MUT1	52	72	21	CUCUUUUCUCUGCUUUUAGGG	∆21nt	∆21nt	3'SS	Intron up	Exon	52	0	0	0	82.2923972778782	0.492120702180206	-81.800276575698	0.347389292634802	1.53628464558087	-5.30926809289574	-6.84555273847661	2.22928767866753e-21	yes	neg5	chr21:46115853_46115873del
chr21	46115853	C	T	COL6A2_e6	ENSE00003477309	COL6A2_e6_C52T	TGTGGCAGGGTCCCCAGCTGCCTACCGCCCACCCTACCCTGCCTCGATGTATTCTTTTCTCTGCTTTTAGGGTGCCAAGGGCAACATGGGTGAGCCGGGAGAGCCTGGCCAGAAGGGAAGACAGGTGAGTGTCCTTGCCCCACGCCCGC	MUT1	52	52	1	C	U	sub	Intron up	Intron up	Intron up	54	85.4166666666667	74.7286821705426	72.6981585268215	82.2923972778782	83.1875818667528	0.895184588874598	0.564230115654761	1.53628464558087	1.59898029232583	0.06269564674496	0.162259440200728	no	mid	chr21:46115853C>T
chr21	46115853_46115855del	ACTC	A	COL6A2_e6	ENSE00003477309	COL6A2_e6_del52to54	TGTGGCAGGGTCCCCAGCTGCCTACCGCCCACCCTACCCTGCCTCGATGTATTTTCTCTGCTTTTAGGGTGCCAAGGGCAACATGGGTGAGCCGGGAGAGCCTGGCCAGAAGGGAAGACAGGTGAGTGTCCTTGCCCCACGCCCGC	MUT1	52	54	3	CUC	∆3nt	∆3nt	Intron up	Intron up	Intron up	54	84.6403461330449	72.7415966386555	72.8430804863926	82.2923972778782	82.5810416265236	0.288644348645395	0.485533430511286	1.53628464558087	1.55622095915013	0.0199363135692598	0.607705317606961	no	mid	chr21:46115853_46115855del
chr21	46115852	A	C	COL6A2_e6	ENSE00003477309	COL6A2_e6_A51C	TGTGGCAGGGTCCCCAGCTGCCTACCGCCCACCCTACCCTGCCTCGATGTCCTCTTTTCTCTGCTTTTAGGGTGCCAAGGGCAACATGGGTGAGCCGGGAGAGCCTGGCCAGAAGGGAAGACAGGTGAGTGTCCTTGCCCCACGCCCGC	MUT1	51	51	1	A	C	sub	Intron up	Intron up	Intron up	54	83.5928143712575	71.6332378223496	69.7743467933492	82.2923972778782	81.2106496971489	-1.08174758072931	0.515040461252567	1.53628464558087	1.46375615639677	-0.0725284891841	0.0494100944843078	yes	neg1	chr21:46115852A>C
chr21	46115852del	TA	T	COL6A2_e6	ENSE00003477309	COL6A2_e6_del51to51	TGTGGCAGGGTCCCCAGCTGCCTACCGCCCACCCTACCCTGCCTCGATGTCTCTTTTCTCTGCTTTTAGGGTGCCAAGGGCAACATGGGTGAGCCGGGAGAGCCTGGCCAGAAGGGAAGACAGGTGAGTGTCCTTGCCCCACGCCCGC	MUT1	51	51	1	A	∆1nt	∆1nt	Intron up	Intron up	Intron up	54	87.7518130539887	75.9329779131759	73.7677527151211	82.2923972778782	83.9492810160778	1.6568837381996	0.557023735851214	1.53628464558087	1.65445917397785	0.11817452839698	0.00779848424448671	yes	pos1	chr21:46115852del
chr21	46115851_46115853del	GTAC	G	COL6A2_e6	ENSE00003477309	COL6A2_e6_del50to52	TGTGGCAGGGTCCCCAGCTGCCTACCGCCCACCCTACCCTGCCTCGATGTCTTTTCTCTGCTTTTAGGGTGCCAAGGGCAACATGGGTGAGCCGGGAGAGCCTGGCCAGAAGGGAAGACAGGTGAGTGTCCTTGCCCCACGCCCGC	MUT1	50	52	3	UAC	∆3nt	∆3nt	Intron up	Intron up	Intron up	54	87.0188679245283	75.51775147929	74.5439469320066	82.2923972778782	84.0571681364941	1.76477085861589	0.55399066936318	1.53628464558087	1.66248782514375	0.12620317956288	0.0042791039032936	yes	pos1	chr21:46115851_46115853del
chr21	46115852_46115854del	TACT	T	COL6A2_e6	ENSE00003477309	COL6A2_e6_del51to53	TGTGGCAGGGTCCCCAGCTGCCTACCGCCCACCCTACCCTGCCTCGATGTCTTTTCTCTGCTTTTAGGGTGCCAAGGGCAACATGGGTGAGCCGGGAGAGCCTGGCCAGAAGGGAAGACAGGTGAGTGTCCTTGCCCCACGCCCGC	MUT1	51	53	3	ACU	∆3nt	∆3nt	Intron up	Intron up	Intron up	54	87.0188679245283	75.51775147929	74.5439469320066	82.2923972778782	84.0571681364941	1.76477085861589	0.55399066936318	1.53628464558087	1.66248782514375	0.12620317956288	0.0042791039032936	yes	pos1	chr21:46115852_46115854del
chr21	46115852	A	G	COL6A2_e6	ENSE00003477309	COL6A2_e6_A51G	TGTGGCAGGGTCCCCAGCTGCCTACCGCCCACCCTACCCTGCCTCGATGTGCTCTTTTCTCTGCTTTTAGGGTGCCAAGGGCAACATGGGTGAGCCGGGAGAGCCTGGCCAGAAGGGAAGACAGGTGAGTGTCCTTGCCCCACGCCCGC	MUT1	51	51	1	A	G	sub	Intron up	Intron up	Intron up	54	83.3230389129092	70.1005025125628	70.9656513285807	82.2923972778782	81.0864503465528	-1.20594693132541	0.535820770711451	1.53628464558087	1.45563729566721	-0.0806473499136602	0.0337458425369395	yes	neg1	chr21:46115852A>G
chr21	46115852_46115872del	TACTCTTTTCTCTGCTTTTAGG	T	COL6A2_e6	ENSE00003477309	COL6A2_e6_del51to71	TGTGGCAGGGTCCCCAGCTGCCTACCGCCCACCCTACCCTGCCTCGATGTGTGCCAAGGGCAACATGGGTGAGCCGGGAGAGCCTGGCCAGAAGGGAAGACAGGTGAGTGTCCTTGCCCCACGCCCGC	MUT1	51	71	21	ACUCUUUUCUCUGCUUUUAGG	∆21nt	∆21nt	3'SS	Intron up	Exon	53	0.578034682080925	0	0.238663484486874	82.2923972778782	1.45478471668921	-80.837612561189	0.753540751578352	1.53628464558087	-4.21565755262359	-5.75194219820446	4.02159503737831e-27	yes	neg5	chr21:46115852_46115872del
chr21	46115852	A	T	COL6A2_e6	ENSE00003477309	COL6A2_e6_A51T	TGTGGCAGGGTCCCCAGCTGCCTACCGCCCACCCTACCCTGCCTCGATGTTCTCTTTTCTCTGCTTTTAGGGTGCCAAGGGCAACATGGGTGAGCCGGGAGAGCCTGGCCAGAAGGGAAGACAGGTGAGTGTCCTTGCCCCACGCCCGC	MUT1	51	51	1	A	U	sub	Intron up	Intron up	Intron up	54	86.8161434977579	72.6148409893993	75.6872852233677	82.2923972778782	83.468300902295	1.1759036244168	0.596974203875495	1.53628464558087	1.61918723458608	0.08290258900521	0.0817060531654013	yes	pos1	chr21:46115852A>T
chr21	46115851_46115856del	GTACTCT	G	COL6A2_e6	ENSE00003477309	COL6A2_e6_del50to55	TGTGGCAGGGTCCCCAGCTGCCTACCGCCCACCCTACCCTGCCTCGATGTTTCTCTGCTTTTAGGGTGCCAAGGGCAACATGGGTGAGCCGGGAGAGCCTGGCCAGAAGGGAAGACAGGTGAGTGTCCTTGCCCCACGCCCGC	MUT1	50	55	6	UACUCU	∆6nt	∆6nt	Intron up	Intron up	Intron up	54	87.1048252911814	73.6632083000798	74.4444444444445	82.2923972778782	83.4009732958658	1.10857601798759	0.572289755966739	1.53628464558087	1.61431591814834	0.0780312725674699	0.0861075556631571	yes	pos1	chr21:46115851_46115856del
chr21	46115852_46115857del	TACTCTT	T	COL6A2_e6	ENSE00003477309	COL6A2_e6_del51to56	TGTGGCAGGGTCCCCAGCTGCCTACCGCCCACCCTACCCTGCCTCGATGTTTCTCTGCTTTTAGGGTGCCAAGGGCAACATGGGTGAGCCGGGAGAGCCTGGCCAGAAGGGAAGACAGGTGAGTGTCCTTGCCCCACGCCCGC	MUT1	51	56	6	ACUCUU	∆6nt	∆6nt	Intron up	Intron up	Intron up	54	87.1048252911814	73.6632083000798	74.4444444444445	82.2923972778782	83.4009732958658	1.10857601798759	0.572289755966739	1.53628464558087	1.61431591814834	0.0780312725674699	0.0861075556631571	yes	pos1	chr21:46115852_46115857del
chr21	46115850del	TG	T	COL6A2_e6	ENSE00003477309	COL6A2_e6_del49to49	TGTGGCAGGGTCCCCAGCTGCCTACCGCCCACCCTACCCTGCCTCGATTACTCTTTTCTCTGCTTTTAGGGTGCCAAGGGCAACATGGGTGAGCCGGGAGAGCCTGGCCAGAAGGGAAGACAGGTGAGTGTCCTTGCCCCACGCCCGC	MUT1	49	49	1	G	∆1nt	∆1nt	Intron up	Intron up	Intron up	54	85.4442344045369	73.9661654135338	78.0278670953912	82.2923972778782	84.5336298305304	2.24123255265219	0.612847448480621	1.53628464558087	1.69848144104481	0.16219679546394	0.00108795517916869	yes	pos1	chr21:46115850del
chr21	46115850	G	T	COL6A2_e6	ENSE00003477309	COL6A2_e6_G49T	TGTGGCAGGGTCCCCAGCTGCCTACCGCCCACCCTACCCTGCCTCGATTTACTCTTTTCTCTGCTTTTAGGGTGCCAAGGGCAACATGGGTGAGCCGGGAGAGCCTGGCCAGAAGGGAAGACAGGTGAGTGTCCTTGCCCCACGCCCGC	MUT1	49	49	1	G	U	sub	Intron up	Intron up	Intron up	54	90.6563706563707	78.6499215070644	78.6065573770492	82.2923972778782	86.3451762870241	4.05277900914589	0.521053576477896	1.53628464558087	1.8442600959223	0.30797545034143	1.10567176226409e-11	yes	pos1	chr21:46115850G>T
chr21	46115850_46115855del	TGTACTC	T	COL6A2_e6	ENSE00003477309	COL6A2_e6_del49to54	TGTGGCAGGGTCCCCAGCTGCCTACCGCCCACCCTACCCTGCCTCGATTTTTCTCTGCTTTTAGGGTGCCAAGGGCAACATGGGTGAGCCGGGAGAGCCTGGCCAGAAGGGAAGACAGGTGAGTGTCCTTGCCCCACGCCCGC	MUT1	49	54	6	GUACUC	∆6nt	∆6nt	Intron up	Intron up	Intron up	54	86.8961687951138	77.5796866558617	75.7592490336831	82.2923972778782	85.0878939988303	2.7954967209521	0.443307387302018	1.53628464558087	1.74151140291149	0.20522675733062	1.24519781878613e-08	yes	pos1	chr21:46115850_46115855del
chr21	46115848	A	C	COL6A2_e6	ENSE00003477309	COL6A2_e6_A47C	TGTGGCAGGGTCCCCAGCTGCCTACCGCCCACCCTACCCTGCCTCGCTGTACTCTTTTCTCTGCTTTTAGGGTGCCAAGGGCAACATGGGTGAGCCGGGAGAGCCTGGCCAGAAGGGAAGACAGGTGAGTGTCCTTGCCCCACGCCCGC	MUT1	47	47	1	A	C	sub	Intron up	Intron up	Intron up	54	86.052303860523	75.7607555089192	76.8756423432683	82.2923972778782	84.8644724945725	2.57207521669429	0.623986306079041	1.53628464558087	1.7240107475611	0.18772610198023	0.000246199341759662	yes	pos1	chr21:46115848A>C
chr21	46115848	A	G	COL6A2_e6	ENSE00003477309	COL6A2_e6_A47G	TGTGGCAGGGTCCCCAGCTGCCTACCGCCCACCCTACCCTGCCTCGGTGTACTCTTTTCTCTGCTTTTAGGGTGCCAAGGGCAACATGGGTGAGCCGGGAGAGCCTGGCCAGAAGGGAAGACAGGTGAGTGTCCTTGCCCCACGCCCGC	MUT1	47	47	1	A	G	sub	Intron up	Intron up	Intron up	54	78.3333333333333	67.367535744323	64.0758293838863	82.2923972778782	77.8881621715198	-4.4042351063584	0.694806506906334	1.53628464558087	1.25916086601178	-0.27712377956909	2.20297936093043e-11	yes	neg1	chr21:46115848A>G
chr21	46115847_46115849del	CGAT	C	COL6A2_e6	ENSE00003477309	COL6A2_e6_del46to48	TGTGGCAGGGTCCCCAGCTGCCTACCGCCCACCCTACCCTGCCTCGTACTCTTTTCTCTGCTTTTAGGGTGCCAAGGGCAACATGGGTGAGCCGGGAGAGCCTGGCCAGAAGGGAAGACAGGTGAGTGTCCTTGCCCCACGCCCGC	MUT1	46	48	3	GAU	∆3nt	∆3nt	Intron up	Intron up	Intron up	54	90.7386990077178	79.2783505154639	83.3333333333333	82.2923972778782	87.9144700794184	5.6220728015402	0.56703865390562	1.53628464558087	1.98435554828909	0.44807090270822	1.81205337906836e-16	yes	pos1	chr21:46115847_46115849del
chr21	46115848_46115850del	GATG	G	COL6A2_e6	ENSE00003477309	COL6A2_e6_del47to49	TGTGGCAGGGTCCCCAGCTGCCTACCGCCCACCCTACCCTGCCTCGTACTCTTTTCTCTGCTTTTAGGGTGCCAAGGGCAACATGGGTGAGCCGGGAGAGCCTGGCCAGAAGGGAAGACAGGTGAGTGTCCTTGCCCCACGCCCGC	MUT1	47	49	3	AUG	∆3nt	∆3nt	Intron up	Intron up	Intron up	54	90.7386990077178	79.2783505154639	83.3333333333333	82.2923972778782	87.9144700794184	5.6220728015402	0.56703865390562	1.53628464558087	1.98435554828909	0.44807090270822	1.81205337906836e-16	yes	pos1	chr21:46115848_46115850del
chr21	46115848_46115868del	GATGTACTCTTTTCTCTGCTTT	G	COL6A2_e6	ENSE00003477309	COL6A2_e6_del47to67	TGTGGCAGGGTCCCCAGCTGCCTACCGCCCACCCTACCCTGCCTCGTAGGGTGCCAAGGGCAACATGGGTGAGCCGGGAGAGCCTGGCCAGAAGGGAAGACAGGTGAGTGTCCTTGCCCCACGCCCGC	MUT1	47	67	21	AUGUACUCUUUUCUCUGCUUU	∆21nt	∆21nt	3'SS	Intron up	Intron up	54	17.0031055900621	12.6436781609195	13.6757068667051	82.2923972778782	26.2962276721921	-55.9961696056861	0.874189839177226	1.53628464558087	-1.03062848841599	-2.56691313399686	0	yes	neg4	chr21:46115848_46115868del
chr21	46115848_46115853del	GATGTAC	G	COL6A2_e6	ENSE00003477309	COL6A2_e6_del47to52	TGTGGCAGGGTCCCCAGCTGCCTACCGCCCACCCTACCCTGCCTCGTCTTTTCTCTGCTTTTAGGGTGCCAAGGGCAACATGGGTGAGCCGGGAGAGCCTGGCCAGAAGGGAAGACAGGTGAGTGTCCTTGCCCCACGCCCGC	MUT1	47	52	6	AUGUAC	∆6nt	∆6nt	Intron up	Intron up	Intron up	54	87.740916271722	76.857413847613	77.4564574433125	82.2923972778782	85.3965562920983	3.1041590142201	0.337496657063102	1.53628464558087	1.76604840422751	0.22976375864664	8.21667207560437e-17	yes	pos1	chr21:46115848_46115853del
chr21	46115848del	GA	G	COL6A2_e6	ENSE00003477309	COL6A2_e6_del47to47	TGTGGCAGGGTCCCCAGCTGCCTACCGCCCACCCTACCCTGCCTCGTGTACTCTTTTCTCTGCTTTTAGGGTGCCAAGGGCAACATGGGTGAGCCGGGAGAGCCTGGCCAGAAGGGAAGACAGGTGAGTGTCCTTGCCCCACGCCCGC	MUT1	47	47	1	A	∆1nt	∆1nt	Intron up	Intron up	Intron up	54	82.2330097087379	69.2093023255814	75.3875968992248	82.2923972778782	82.1433655632239	-0.149031714654302	0.648231757207339	1.53628464558087	1.52609096488709	-0.0101936806937801	0.83918142023264	no	mid	chr21:46115848del
chr21	46115848	A	T	COL6A2_e6	ENSE00003477309	COL6A2_e6_A47T	TGTGGCAGGGTCCCCAGCTGCCTACCGCCCACCCTACCCTGCCTCGTTGTACTCTTTTCTCTGCTTTTAGGGTGCCAAGGGCAACATGGGTGAGCCGGGAGAGCCTGGCCAGAAGGGAAGACAGGTGAGTGTCCTTGCCCCACGCCCGC	MUT1	47	47	1	A	U	sub	Intron up	Intron up	Intron up	54	86.3110216406643	74.0283493369913	75.20366598778	82.2923972778782	83.7464765581524	1.4540792802742	0.442729360876077	1.53628464558087	1.63948438640998	0.10319974082911	0.00293156835847637	yes	pos1	chr21:46115848A>T
chr21	46115847	G	T	COL6A2_e6	ENSE00003477309	COL6A2_e6_G46T	TGTGGCAGGGTCCCCAGCTGCCTACCGCCCACCCTACCCTGCCTCTATGTACTCTTTTCTCTGCTTTTAGGGTGCCAAGGGCAACATGGGTGAGCCGGGAGAGCCTGGCCAGAAGGGAAGACAGGTGAGTGTCCTTGCCCCACGCCCGC	MUT1	46	46	1	G	U	sub	Intron up	Intron up	Intron up	54	87.2843450479233	75.7615035644848	72.9108635097493	82.2923972778782	83.6097175301004	1.3173202522222	0.524483740486959	1.53628464558087	1.62947112484352	0.09318647926265	0.0245494976912143	yes	pos1	chr21:46115847G>T
chr21	46115847_46115867del	CGATGTACTCTTTTCTCTGCTT	C	COL6A2_e6	ENSE00003477309	COL6A2_e6_del46to66	TGTGGCAGGGTCCCCAGCTGCCTACCGCCCACCCTACCCTGCCTCTTAGGGTGCCAAGGGCAACATGGGTGAGCCGGGAGAGCCTGGCCAGAAGGGAAGACAGGTGAGTGTCCTTGCCCCACGCCCGC	MUT1	46	66	21	GAUGUACUCUUUUCUCUGCUU	∆21nt	∆21nt	Intron up	Intron up	Intron up	54	7.19063545150502	9.09090909090909	9.58005249343832	82.2923972778782	20.1094314926041	-62.1829657852741	1.24670513031222	1.53628464558087	-1.37946887109622	-2.91575351667709	0	yes	neg4	chr21:46115847_46115867del
chr21	46115846del	TC	T	COL6A2_e6	ENSE00003477309	COL6A2_e6_del45to45	TGTGGCAGGGTCCCCAGCTGCCTACCGCCCACCCTACCCTGCCTGATGTACTCTTTTCTCTGCTTTTAGGGTGCCAAGGGCAACATGGGTGAGCCGGGAGAGCCTGGCCAGAAGGGAAGACAGGTGAGTGTCCTTGCCCCACGCCCGC	MUT1	45	45	1	C	∆1nt	∆1nt	Intron up	Intron up	Intron up	54	90.7148726376335	78.8854003139718	81.271186440678	82.2923972778782	87.2102220051085	4.91782472723029	0.503098456139273	1.53628464558087	1.91967529114357	0.3833906455627	7.56864045093203e-17	yes	pos1	chr21:46115846del
chr21	46115846	C	G	COL6A2_e6	ENSE00003477309	COL6A2_e6_C45G	TGTGGCAGGGTCCCCAGCTGCCTACCGCCCACCCTACCCTGCCTGGATGTACTCTTTTCTCTGCTTTTAGGGTGCCAAGGGCAACATGGGTGAGCCGGGAGAGCCTGGCCAGAAGGGAAGACAGGTGAGTGTCCTTGCCCCACGCCCGC	MUT1	45	45	1	C	G	sub	Intron up	Intron up	Intron up	54	81.126173096976	70.7518022657055	70.1186623516721	82.2923972778782	81.0282755998954	-1.2641216779828	0.693371505606666	1.53628464558087	1.45184849399342	-0.0844361515874501	0.0888199275098204	yes	neg1	chr21:46115846C>G
chr21	46115846	C	T	COL6A2_e6	ENSE00003477309	COL6A2_e6_C45T	TGTGGCAGGGTCCCCAGCTGCCTACCGCCCACCCTACCCTGCCTTGATGTACTCTTTTCTCTGCTTTTAGGGTGCCAAGGGCAACATGGGTGAGCCGGGAGAGCCTGGCCAGAAGGGAAGACAGGTGAGTGTCCTTGCCCCACGCCCGC	MUT1	45	45	1	C	U	sub	Intron up	Intron up	Intron up	54	88.3522727272727	77.7777777777778	80.3113553113553	82.2923972778782	86.5722417211467	4.2798444432685	0.544899792196495	1.53628464558087	1.86365515210959	0.32737050652872	9.95644659793324e-12	yes	pos1	chr21:46115846C>T
chr21	46115846_46115848del	TCGA	T	COL6A2_e6	ENSE00003477309	COL6A2_e6_del45to47	TGTGGCAGGGTCCCCAGCTGCCTACCGCCCACCCTACCCTGCCTTGTACTCTTTTCTCTGCTTTTAGGGTGCCAAGGGCAACATGGGTGAGCCGGGAGAGCCTGGCCAGAAGGGAAGACAGGTGAGTGTCCTTGCCCCACGCCCGC	MUT1	45	47	3	CGA	∆3nt	∆3nt	Intron up	Intron up	Intron up	54	86.4297253634895	74.6500777604977	76.3459335624284	82.2923972778782	84.3046296462689	2.0122323683907	0.462297137657112	1.53628464558087	1.68107099525808	0.14478634967721	7.83123014510202e-05	yes	pos1	chr21:46115846_46115848del
chr21	46115844_46115864del	CCTCGATGTACTCTTTTCTCTG	C	COL6A2_e6	ENSE00003477309	COL6A2_e6_del43to63	TGTGGCAGGGTCCCCAGCTGCCTACCGCCCACCCTACCCTGCCTTTTAGGGTGCCAAGGGCAACATGGGTGAGCCGGGAGAGCCTGGCCAGAAGGGAAGACAGGTGAGTGTCCTTGCCCCACGCCCGC	MUT1	43	63	21	CUCGAUGUACUCUUUUCUCUG	∆21nt	∆21nt	Intron up	Intron up	Intron up	54	36.6774541531823	27.1354412458707	28.5072391412881	82.2923972778782	45.2315682804962	-37.060828997382	0.774132242897493	1.53628464558087	-0.191318708106493	-1.72760335368736	0	yes	neg3	chr21:46115844_46115864del
chr21	46115845_46115865del	CTCGATGTACTCTTTTCTCTGC	C	COL6A2_e6	ENSE00003477309	COL6A2_e6_del44to64	TGTGGCAGGGTCCCCAGCTGCCTACCGCCCACCCTACCCTGCCTTTTAGGGTGCCAAGGGCAACATGGGTGAGCCGGGAGAGCCTGGCCAGAAGGGAAGACAGGTGAGTGTCCTTGCCCCACGCCCGC	MUT1	44	64	21	UCGAUGUACUCUUUUCUCUGC	∆21nt	∆21nt	Intron up	Intron up	Intron up	54	36.6774541531823	27.1354412458707	28.5072391412881	82.2923972778782	45.2315682804962	-37.060828997382	0.774132242897493	1.53628464558087	-0.191318708106493	-1.72760335368736	0	yes	neg3	chr21:46115845_46115865del
chr21	46115846_46115866del	TCGATGTACTCTTTTCTCTGCT	T	COL6A2_e6	ENSE00003477309	COL6A2_e6_del45to65	TGTGGCAGGGTCCCCAGCTGCCTACCGCCCACCCTACCCTGCCTTTTAGGGTGCCAAGGGCAACATGGGTGAGCCGGGAGAGCCTGGCCAGAAGGGAAGACAGGTGAGTGTCCTTGCCCCACGCCCGC	MUT1	45	65	21	CGAUGUACUCUUUUCUCUGCU	∆21nt	∆21nt	Intron up	Intron up	Intron up	54	36.6774541531823	27.1354412458707	28.5072391412881	82.2923972778782	45.2315682804962	-37.060828997382	0.774132242897493	1.53628464558087	-0.191318708106493	-1.72760335368736	0	yes	neg3	chr21:46115846_46115866del
chr21	46115843_46115845del	GCCT	G	COL6A2_e6	ENSE00003477309	COL6A2_e6_del42to44	TGTGGCAGGGTCCCCAGCTGCCTACCGCCCACCCTACCCTGCGATGTACTCTTTTCTCTGCTTTTAGGGTGCCAAGGGCAACATGGGTGAGCCGGGAGAGCCTGGCCAGAAGGGAAGACAGGTGAGTGTCCTTGCCCCACGCCCGC	MUT1	42	44	3	CCU	∆3nt	∆3nt	Intron up	Intron up	Intron up	54	86.1396303901437	74.2825607064018	74.4016649323621	82.2923972778782	83.5973515813675	1.30495430348929	0.654542864719705	1.53628464558087	1.62856902920691	0.0922843836260398	0.0787869527840378	yes	pos1	chr21:46115843_46115845del
chr21	46115844_46115846del	CCTC	C	COL6A2_e6	ENSE00003477309	COL6A2_e6_del43to45	TGTGGCAGGGTCCCCAGCTGCCTACCGCCCACCCTACCCTGCGATGTACTCTTTTCTCTGCTTTTAGGGTGCCAAGGGCAACATGGGTGAGCCGGGAGAGCCTGGCCAGAAGGGAAGACAGGTGAGTGTCCTTGCCCCACGCCCGC	MUT1	43	45	3	CUC	∆3nt	∆3nt	Intron up	Intron up	Intron up	54	86.1396303901437	74.2825607064018	74.4016649323621	82.2923972778782	83.5973515813675	1.30495430348929	0.654542864719705	1.53628464558087	1.62856902920691	0.0922843836260398	0.0787869527840378	yes	pos1	chr21:46115844_46115846del
chr21	46115844_46115849del	CCTCGAT	C	COL6A2_e6	ENSE00003477309	COL6A2_e6_del43to48	TGTGGCAGGGTCCCCAGCTGCCTACCGCCCACCCTACCCTGCGTACTCTTTTCTCTGCTTTTAGGGTGCCAAGGGCAACATGGGTGAGCCGGGAGAGCCTGGCCAGAAGGGAAGACAGGTGAGTGTCCTTGCCCCACGCCCGC	MUT1	43	48	6	CUCGAU	∆6nt	∆6nt	Intron up	Intron up	Intron up	54	86.2401402278703	75.3344481605351	76.8560953253896	82.2923972778782	84.6933529818641	2.4009557039859	0.40510965993328	1.53628464558087	1.71074994170282	0.17446529612195	6.78409778127175e-08	yes	pos1	chr21:46115844_46115849del
chr21	46115844	C	G	COL6A2_e6	ENSE00003477309	COL6A2_e6_C43G	TGTGGCAGGGTCCCCAGCTGCCTACCGCCCACCCTACCCTGCGTCGATGTACTCTTTTCTCTGCTTTTAGGGTGCCAAGGGCAACATGGGTGAGCCGGGAGAGCCTGGCCAGAAGGGAAGACAGGTGAGTGTCCTTGCCCCACGCCCGC	MUT1	43	43	1	C	G	sub	Intron up	Intron up	Intron up	54	78.75226039783	61.9584055459272	66.8587896253602	82.2923972778782	76.8104320303985	-5.4819652474797	0.718588802559028	1.53628464558087	1.19763794359443	-0.33864670198644	1.8292321819669e-16	yes	neg1	chr21:46115844C>G
chr21	46115843del	GC	G	COL6A2_e6	ENSE00003477309	COL6A2_e6_del42to42	TGTGGCAGGGTCCCCAGCTGCCTACCGCCCACCCTACCCTGCTCGATGTACTCTTTTCTCTGCTTTTAGGGTGCCAAGGGCAACATGGGTGAGCCGGGAGAGCCTGGCCAGAAGGGAAGACAGGTGAGTGTCCTTGCCCCACGCCCGC	MUT1	42	42	1	C	∆1nt	∆1nt	Intron up	Intron up	Intron up	54	85.8052775250228	73.5093696763203	72.2800378429518	82.2923972778782	82.6729820830722	0.380584805193995	0.619732008997955	1.53628464558087	1.56262583817012	0.0263411925892498	0.596995657131544	no	mid	chr21:46115843del
chr21	46115844del	CC	C	COL6A2_e6	ENSE00003477309	COL6A2_e6_del43to43	TGTGGCAGGGTCCCCAGCTGCCTACCGCCCACCCTACCCTGCTCGATGTACTCTTTTCTCTGCTTTTAGGGTGCCAAGGGCAACATGGGTGAGCCGGGAGAGCCTGGCCAGAAGGGAAGACAGGTGAGTGTCCTTGCCCCACGCCCGC	MUT1	43	43	1	C	∆1nt	∆1nt	Intron up	Intron up	Intron up	54	85.8052775250228	73.5093696763203	72.2800378429518	82.2923972778782	82.6729820830722	0.380584805193995	0.619732008997955	1.53628464558087	1.56262583817012	0.0263411925892498	0.596995657131544	no	mid	chr21:46115844del
chr21	46115844	C	T	COL6A2_e6	ENSE00003477309	COL6A2_e6_C43T	TGTGGCAGGGTCCCCAGCTGCCTACCGCCCACCCTACCCTGCTTCGATGTACTCTTTTCTCTGCTTTTAGGGTGCCAAGGGCAACATGGGTGAGCCGGGAGAGCCTGGCCAGAAGGGAAGACAGGTGAGTGTCCTTGCCCCACGCCCGC	MUT1	43	43	1	C	U	sub	Intron up	Intron up	Intron up	54	83.0618892508143	71.2439418416801	71.6522678185745	82.2923972778782	81.6957807068823	-0.5966165709959	0.486379314029177	1.53628464558087	1.49587076106038	-0.04041388452049	0.269890225647933	no	mid	chr21:46115844C>T
chr21	46115843	C	G	COL6A2_e6	ENSE00003477309	COL6A2_e6_C42G	TGTGGCAGGGTCCCCAGCTGCCTACCGCCCACCCTACCCTGGCTCGATGTACTCTTTTCTCTGCTTTTAGGGTGCCAAGGGCAACATGGGTGAGCCGGGAGAGCCTGGCCAGAAGGGAAGACAGGTGAGTGTCCTTGCCCCACGCCCGC	MUT1	42	42	1	C	G	sub	Intron up	Intron up	Intron up	54	89.2080069625762	80.7660961695192	76.4705882352941	82.2923972778782	86.3441126559926	4.0517153781144	0.531832952167113	1.53628464558087	1.84416988635864	0.30788524077777	2.9692955783084e-11	yes	pos1	chr21:46115843C>G
chr21	46115843_46115863del	GCCTCGATGTACTCTTTTCTCT	G	COL6A2_e6	ENSE00003477309	COL6A2_e6_del42to62	TGTGGCAGGGTCCCCAGCTGCCTACCGCCCACCCTACCCTGGCTTTTAGGGTGCCAAGGGCAACATGGGTGAGCCGGGAGAGCCTGGCCAGAAGGGAAGACAGGTGAGTGTCCTTGCCCCACGCCCGC	MUT1	42	62	21	CCUCGAUGUACUCUUUUCUCU	∆21nt	∆21nt	Intron up	Intron up	Intron up	54	8.26972010178117	7.0945945945946	7.76605944391179	82.2923972778782	16.7649699929161	-65.5274272849621	1.00705105793456	1.53628464558087	-1.60237670290456	-3.13866134848543	0	yes	neg5	chr21:46115843_46115863del
chr21	46115843	C	T	COL6A2_e6	ENSE00003477309	COL6A2_e6_C42T	TGTGGCAGGGTCCCCAGCTGCCTACCGCCCACCCTACCCTGTCTCGATGTACTCTTTTCTCTGCTTTTAGGGTGCCAAGGGCAACATGGGTGAGCCGGGAGAGCCTGGCCAGAAGGGAAGACAGGTGAGTGTCCTTGCCCCACGCCCGC	MUT1	42	42	1	C	U	sub	Intron up	Intron up	Intron up	54	88.3698137863443	75.7254290171607	79.9279633267846	82.2923972778782	85.7506826356876	3.4582853578094	0.330678136997524	1.53628464558087	1.79473504547196	0.25845039989109	5.72022934289421e-21	yes	pos1	chr21:46115843C>T
chr21	46115843_46115848del	GCCTCGA	G	COL6A2_e6	ENSE00003477309	COL6A2_e6_del42to47	TGTGGCAGGGTCCCCAGCTGCCTACCGCCCACCCTACCCTGTGTACTCTTTTCTCTGCTTTTAGGGTGCCAAGGGCAACATGGGTGAGCCGGGAGAGCCTGGCCAGAAGGGAAGACAGGTGAGTGTCCTTGCCCCACGCCCGC	MUT1	42	47	6	CCUCGA	∆6nt	∆6nt	Intron up	Intron up	Intron up	54	88.7913223140496	79.1732909379968	77.270284793122	82.2923972778782	86.0749288329264	3.7825315550482	0.432500555100942	1.53628464558087	1.82152728587952	0.28524264029865	9.87638451371745e-15	yes	pos1	chr21:46115843_46115848del
chr21	46115842	G	T	COL6A2_e6	ENSE00003477309	COL6A2_e6_G41T	TGTGGCAGGGTCCCCAGCTGCCTACCGCCCACCCTACCCTTCCTCGATGTACTCTTTTCTCTGCTTTTAGGGTGCCAAGGGCAACATGGGTGAGCCGGGAGAGCCTGGCCAGAAGGGAAGACAGGTGAGTGTCCTTGCCCCACGCCCGC	MUT1	41	41	1	G	U	sub	Intron up	Intron up	Intron up	54	89.2627057981389	76.9493844049248	78.9085545722714	82.2923972778782	85.8638387660178	3.57144148813959	0.501769224018016	1.53628464558087	1.80402663052913	0.26774198494826	3.00582381757826e-10	yes	pos1	chr21:46115842G>T
chr21	46115842_46115844del	TGCC	T	COL6A2_e6	ENSE00003477309	COL6A2_e6_del41to43	TGTGGCAGGGTCCCCAGCTGCCTACCGCCCACCCTACCCTTCGATGTACTCTTTTCTCTGCTTTTAGGGTGCCAAGGGCAACATGGGTGAGCCGGGAGAGCCTGGCCAGAAGGGAAGACAGGTGAGTGTCCTTGCCCCACGCCCGC	MUT1	41	43	3	GCC	∆3nt	∆3nt	Intron up	Intron up	Intron up	54	87.6893014167074	75.7575757575758	76.5063291139241	82.2923972778782	84.7342389419823	2.44184166410409	0.420728228663977	1.53628464558087	1.71390727643098	0.17762263085011	1.30281070821682e-07	yes	pos1	chr21:46115842_46115844del
chr21	46115842_46115862del	TGCCTCGATGTACTCTTTTCTC	T	COL6A2_e6	ENSE00003477309	COL6A2_e6_del41to61	TGTGGCAGGGTCCCCAGCTGCCTACCGCCCACCCTACCCTTGCTTTTAGGGTGCCAAGGGCAACATGGGTGAGCCGGGAGAGCCTGGCCAGAAGGGAAGACAGGTGAGTGTCCTTGCCCCACGCCCGC	MUT1	41	61	21	GCCUCGAUGUACUCUUUUCUC	∆21nt	∆21nt	Intron up	Intron up	Intron up	54	37.7197958026092	29.2528735632184	29.7989031078611	82.2923972778782	47.1078992729648	-35.1844980049134	0.84100998898544	1.53628464558087	-0.115813303321556	-1.65209794890243	0	yes	neg3	chr21:46115842_46115862del
chr21	46115840	C	G	COL6A2_e6	ENSE00003477309	COL6A2_e6_C39G	TGTGGCAGGGTCCCCAGCTGCCTACCGCCCACCCTACCGTGCCTCGATGTACTCTTTTCTCTGCTTTTAGGGTGCCAAGGGCAACATGGGTGAGCCGGGAGAGCCTGGCCAGAAGGGAAGACAGGTGAGTGTCCTTGCCCCACGCCCGC	MUT1	39	39	1	C	G	sub	Intron up	Intron up	Intron up	54	85.7607811228641	77.0404271548436	73.7704918032787	82.2923972778782	84.2663951357288	1.9739978578506	0.548081173078984	1.53628464558087	1.6781842892209	0.14189964364003	0.00120293660105805	yes	pos1	chr21:46115840C>G
chr21	46115839_46115859del	CCCTGCCTCGATGTACTCTTTT	C	COL6A2_e6	ENSE00003477309	COL6A2_e6_del38to58	TGTGGCAGGGTCCCCAGCTGCCTACCGCCCACCCTACCTCTGCTTTTAGGGTGCCAAGGGCAACATGGGTGAGCCGGGAGAGCCTGGCCAGAAGGGAAGACAGGTGAGTGTCCTTGCCCCACGCCCGC	MUT1	38	58	21	CCUGCCUCGAUGUACUCUUUU	∆21nt	∆21nt	Intron up	Intron up	Intron up	54	71.609139523578	58.4550164861046	57.2609819121447	82.2923972778782	72.224112785114	-10.0682844927642	0.572272316814229	1.53628464558087	0.955605684289787	-0.580678961291083	3.87454146270139e-91	yes	neg2	chr21:46115839_46115859del
chr21	46115840_46115860del	CCTGCCTCGATGTACTCTTTTC	C	COL6A2_e6	ENSE00003477309	COL6A2_e6_del39to59	TGTGGCAGGGTCCCCAGCTGCCTACCGCCCACCCTACCTCTGCTTTTAGGGTGCCAAGGGCAACATGGGTGAGCCGGGAGAGCCTGGCCAGAAGGGAAGACAGGTGAGTGTCCTTGCCCCACGCCCGC	MUT1	39	59	21	CUGCCUCGAUGUACUCUUUUC	∆21nt	∆21nt	Intron up	Intron up	Intron up	54	71.609139523578	58.4550164861046	57.2609819121447	82.2923972778782	72.224112785114	-10.0682844927642	0.572272316814229	1.53628464558087	0.955605684289787	-0.580678961291083	3.87454146270139e-91	yes	neg2	chr21:46115840_46115860del
chr21	46115838del	AC	A	COL6A2_e6	ENSE00003477309	COL6A2_e6_del37to37	TGTGGCAGGGTCCCCAGCTGCCTACCGCCCACCCTACCTGCCTCGATGTACTCTTTTCTCTGCTTTTAGGGTGCCAAGGGCAACATGGGTGAGCCGGGAGAGCCTGGCCAGAAGGGAAGACAGGTGAGTGTCCTTGCCCCACGCCCGC	MUT1	37	37	1	C	∆1nt	∆1nt	Intron up	Intron up	Intron up	54	83.7187789084181	70.3345070422535	72.9422894985809	82.2923972778782	81.7833010755115	-0.509096202366699	0.630373923457561	1.53628464558087	1.5017343826984	-0.0345502628824701	0.475366416529477	no	mid	chr21:46115838del
chr21	46115839del	CC	C	COL6A2_e6	ENSE00003477309	COL6A2_e6_del38to38	TGTGGCAGGGTCCCCAGCTGCCTACCGCCCACCCTACCTGCCTCGATGTACTCTTTTCTCTGCTTTTAGGGTGCCAAGGGCAACATGGGTGAGCCGGGAGAGCCTGGCCAGAAGGGAAGACAGGTGAGTGTCCTTGCCCCACGCCCGC	MUT1	38	38	1	C	∆1nt	∆1nt	Intron up	Intron up	Intron up	54	83.7187789084181	70.3345070422535	72.9422894985809	82.2923972778782	81.7833010755115	-0.509096202366699	0.630373923457561	1.53628464558087	1.5017343826984	-0.0345502628824701	0.475366416529477	no	mid	chr21:46115839del
chr21	46115840del	CC	C	COL6A2_e6	ENSE00003477309	COL6A2_e6_del39to39	TGTGGCAGGGTCCCCAGCTGCCTACCGCCCACCCTACCTGCCTCGATGTACTCTTTTCTCTGCTTTTAGGGTGCCAAGGGCAACATGGGTGAGCCGGGAGAGCCTGGCCAGAAGGGAAGACAGGTGAGTGTCCTTGCCCCACGCCCGC	MUT1	39	39	1	C	∆1nt	∆1nt	Intron up	Intron up	Intron up	54	83.7187789084181	70.3345070422535	72.9422894985809	82.2923972778782	81.7833010755115	-0.509096202366699	0.630373923457561	1.53628464558087	1.5017343826984	-0.0345502628824701	0.475366416529477	no	mid	chr21:46115840del
chr21	46115840	C	T	COL6A2_e6	ENSE00003477309	COL6A2_e6_C39T	TGTGGCAGGGTCCCCAGCTGCCTACCGCCCACCCTACCTTGCCTCGATGTACTCTTTTCTCTGCTTTTAGGGTGCCAAGGGCAACATGGGTGAGCCGGGAGAGCCTGGCCAGAAGGGAAGACAGGTGAGTGTCCTTGCCCCACGCCCGC	MUT1	39	39	1	C	U	sub	Intron up	Intron up	Intron up	54	80.9734513274336	69.9248120300752	67.870036101083	82.2923972778782	80.032725496666	-2.2596717812122	0.735064842982798	1.53628464558087	1.3883409611755	-0.14794368440537	0.0025367785221781	yes	neg1	chr21:46115840C>T
chr21	46115839_46115841del	CCCT	C	COL6A2_e6	ENSE00003477309	COL6A2_e6_del38to40	TGTGGCAGGGTCCCCAGCTGCCTACCGCCCACCCTACGCCTCGATGTACTCTTTTCTCTGCTTTTAGGGTGCCAAGGGCAACATGGGTGAGCCGGGAGAGCCTGGCCAGAAGGGAAGACAGGTGAGTGTCCTTGCCCCACGCCCGC	MUT1	38	40	3	CCU	∆3nt	∆3nt	Intron up	Intron up	Intron up	54	80.5907172995781	71.0176991150443	70.3781512605042	82.2923972778782	81.1899934236464	-1.1024038542318	0.993449298880988	1.53628464558087	1.46240301294185	-0.0738816326390201	0.313102167539785	no	mid	chr21:46115839_46115841del
chr21	46115839	C	G	COL6A2_e6	ENSE00003477309	COL6A2_e6_C38G	TGTGGCAGGGTCCCCAGCTGCCTACCGCCCACCCTACGCTGCCTCGATGTACTCTTTTCTCTGCTTTTAGGGTGCCAAGGGCAACATGGGTGAGCCGGGAGAGCCTGGCCAGAAGGGAAGACAGGTGAGTGTCCTTGCCCCACGCCCGC	MUT1	38	38	1	C	G	sub	Intron up	Intron up	Intron up	54	85.6349757113116	75.1040221914008	73.1523378582202	82.2923972778782	83.4732794100575	1.1808821321793	0.542454783556575	1.53628464558087	1.61954807284072	0.08326342725985	0.0528039873597682	yes	pos1	chr21:46115839C>G
chr21	46115838_46115843del	ACCCTGC	A	COL6A2_e6	ENSE00003477309	COL6A2_e6_del37to42	TGTGGCAGGGTCCCCAGCTGCCTACCGCCCACCCTACTCGATGTACTCTTTTCTCTGCTTTTAGGGTGCCAAGGGCAACATGGGTGAGCCGGGAGAGCCTGGCCAGAAGGGAAGACAGGTGAGTGTCCTTGCCCCACGCCCGC	MUT1	37	42	6	CCCUGC	∆6nt	∆6nt	Intron up	Intron up	Intron up	54	89.5161290322581	78.8434414668547	79.5454545454546	82.2923972778782	86.6871762863092	4.39477900843099	0.488302514201378	1.53628464558087	1.87357820411239	0.33729355853152	5.90416767260389e-15	yes	pos1	chr21:46115838_46115843del
chr21	46115839_46115844del	CCCTGCC	C	COL6A2_e6	ENSE00003477309	COL6A2_e6_del38to43	TGTGGCAGGGTCCCCAGCTGCCTACCGCCCACCCTACTCGATGTACTCTTTTCTCTGCTTTTAGGGTGCCAAGGGCAACATGGGTGAGCCGGGAGAGCCTGGCCAGAAGGGAAGACAGGTGAGTGTCCTTGCCCCACGCCCGC	MUT1	38	43	6	CCUGCC	∆6nt	∆6nt	Intron up	Intron up	Intron up	54	89.5161290322581	78.8434414668547	79.5454545454546	82.2923972778782	86.6871762863092	4.39477900843099	0.488302514201378	1.53628464558087	1.87357820411239	0.33729355853152	5.90416767260389e-15	yes	pos1	chr21:46115839_46115844del
chr21	46115839	C	T	COL6A2_e6	ENSE00003477309	COL6A2_e6_C38T	TGTGGCAGGGTCCCCAGCTGCCTACCGCCCACCCTACTCTGCCTCGATGTACTCTTTTCTCTGCTTTTAGGGTGCCAAGGGCAACATGGGTGAGCCGGGAGAGCCTGGCCAGAAGGGAAGACAGGTGAGTGTCCTTGCCCCACGCCCGC	MUT1	38	38	1	C	U	sub	Intron up	Intron up	Intron up	54	83.6386607706886	72.4578733294596	71.2235133287765	82.2923972778782	81.986693669164	-0.305703608714203	0.532904491694337	1.53628464558087	1.51544623637499	-0.02083840920588	0.615392168662381	no	mid	chr21:46115839C>T
chr21	46115838	C	G	COL6A2_e6	ENSE00003477309	COL6A2_e6_C37G	TGTGGCAGGGTCCCCAGCTGCCTACCGCCCACCCTAGCCTGCCTCGATGTACTCTTTTCTCTGCTTTTAGGGTGCCAAGGGCAACATGGGTGAGCCGGGAGAGCCTGGCCAGAAGGGAAGACAGGTGAGTGTCCTTGCCCCACGCCCGC	MUT1	37	37	1	C	G	sub	Intron up	Intron up	Intron up	54	83.2778702163062	74.884437596302	75.4208754208754	82.2923972778782	84.1006406597648	1.8082433818866	0.552765791747705	1.53628464558087	1.66573536943557	0.1294507238547	0.00332762846028532	yes	pos1	chr21:46115838C>G
chr21	46115838	C	T	COL6A2_e6	ENSE00003477309	COL6A2_e6_C37T	TGTGGCAGGGTCCCCAGCTGCCTACCGCCCACCCTATCCTGCCTCGATGTACTCTTTTCTCTGCTTTTAGGGTGCCAAGGGCAACATGGGTGAGCCGGGAGAGCCTGGCCAGAAGGGAAGACAGGTGAGTGTCCTTGCCCCACGCCCGC	MUT1	37	37	1	C	U	sub	Intron up	Intron up	Intron up	54	83.1000518403318	71.1132908288377	69.0463783220427	82.2923972778782	80.8040032416356	-1.4883940362426	0.484715324661182	1.53628464558087	1.43732475424386	-0.09895989133701	0.00298820769399845	yes	neg1	chr21:46115838C>T
chr21	46115838_46115858del	ACCCTGCCTCGATGTACTCTTT	A	COL6A2_e6	ENSE00003477309	COL6A2_e6_del37to57	TGTGGCAGGGTCCCCAGCTGCCTACCGCCCACCCTATCTCTGCTTTTAGGGTGCCAAGGGCAACATGGGTGAGCCGGGAGAGCCTGGCCAGAAGGGAAGACAGGTGAGTGTCCTTGCCCCACGCCCGC	MUT1	37	57	21	CCCUGCCUCGAUGUACUCUUU	∆21nt	∆21nt	Intron up	Intron up	Intron up	54	82.201010668164	69.8698421489892	70.6180949537175	82.2923972778782	80.8850291180462	-1.407368159832	0.369014463924488	1.53628464558087	1.44255690893625	-0.0937277366446201	0.000191730098804976	yes	neg1	chr21:46115838_46115858del
chr21	46115838_46115840del	ACCC	A	COL6A2_e6	ENSE00003477309	COL6A2_e6_del37to39	TGTGGCAGGGTCCCCAGCTGCCTACCGCCCACCCTATGCCTCGATGTACTCTTTTCTCTGCTTTTAGGGTGCCAAGGGCAACATGGGTGAGCCGGGAGAGCCTGGCCAGAAGGGAAGACAGGTGAGTGTCCTTGCCCCACGCCCGC	MUT1	37	39	3	CCC	∆3nt	∆3nt	Intron up	Intron up	Intron up	54	85.814606741573	71.4471122647631	75.9589041095891	82.2923972778782	83.0990807076374	0.806683429759192	0.522376450524089	1.53628464558087	1.5926656228695	0.0563809772886299	0.173315837378162	no	mid	chr21:46115838_46115840del
chr21	46115837	A	C	COL6A2_e6	ENSE00003477309	COL6A2_e6_A36C	TGTGGCAGGGTCCCCAGCTGCCTACCGCCCACCCTCCCCTGCCTCGATGTACTCTTTTCTCTGCTTTTAGGGTGCCAAGGGCAACATGGGTGAGCCGGGAGAGCCTGGCCAGAAGGGAAGACAGGTGAGTGTCCTTGCCCCACGCCCGC	MUT1	36	36	1	A	C	sub	Intron up	Intron up	Intron up	54	82.2840409956076	69.3617021276596	71.6593245227606	82.2923972778782	81.0587651609562	-1.233632116922	0.807607442971091	1.53628464558087	1.45383310439398	-0.08245154118689	0.158402863911893	no	mid	chr21:46115837A>C
chr21	46115837del	TA	T	COL6A2_e6	ENSE00003477309	COL6A2_e6_del36to36	TGTGGCAGGGTCCCCAGCTGCCTACCGCCCACCCTCCCTGCCTCGATGTACTCTTTTCTCTGCTTTTAGGGTGCCAAGGGCAACATGGGTGAGCCGGGAGAGCCTGGCCAGAAGGGAAGACAGGTGAGTGTCCTTGCCCCACGCCCGC	MUT1	36	36	1	A	∆1nt	∆1nt	Intron up	Intron up	Intron up	54	81.6205533596838	69.7542533081285	69.6022727272727	82.2923972778782	80.5225963963154	-1.7698008815628	0.663609746916754	1.53628464558087	1.4192828415115	-0.11700180406937	0.0102597219476756	yes	neg1	chr21:46115837del
chr21	46115837_46115842del	TACCCTG	T	COL6A2_e6	ENSE00003477309	COL6A2_e6_del36to41	TGTGGCAGGGTCCCCAGCTGCCTACCGCCCACCCTCCTCGATGTACTCTTTTCTCTGCTTTTAGGGTGCCAAGGGCAACATGGGTGAGCCGGGAGAGCCTGGCCAGAAGGGAAGACAGGTGAGTGTCCTTGCCCCACGCCCGC	MUT1	36	41	6	ACCCUG	∆6nt	∆6nt	Intron up	Intron up	Intron up	54	87.7222692633362	77.0695364238411	76.4231286418646	82.2923972778782	85.1473160520205	2.8549187741423	0.395201976523332	1.53628464558087	1.74620230022191	0.20991765464104	6.24599990686916e-11	yes	pos1	chr21:46115837_46115842del
chr21	46115837_46115839del	TACC	T	COL6A2_e6	ENSE00003477309	COL6A2_e6_del36to38	TGTGGCAGGGTCCCCAGCTGCCTACCGCCCACCCTCTGCCTCGATGTACTCTTTTCTCTGCTTTTAGGGTGCCAAGGGCAACATGGGTGAGCCGGGAGAGCCTGGCCAGAAGGGAAGACAGGTGAGTGTCCTTGCCCCACGCCCGC	MUT1	36	38	3	ACC	∆3nt	∆3nt	Intron up	Intron up	Intron up	54	82.4801412180053	70.4758031720212	70.9090909090909	82.2923972778782	81.1886157185812	-1.103781559297	0.435680852892022	1.53628464558087	1.46231280337819	-0.0739718422026801	0.0163393349000583	yes	neg1	chr21:46115837_46115839del
chr21	46115837	A	G	COL6A2_e6	ENSE00003477309	COL6A2_e6_A36G	TGTGGCAGGGTCCCCAGCTGCCTACCGCCCACCCTGCCCTGCCTCGATGTACTCTTTTCTCTGCTTTTAGGGTGCCAAGGGCAACATGGGTGAGCCGGGAGAGCCTGGCCAGAAGGGAAGACAGGTGAGTGTCCTTGCCCCACGCCCGC	MUT1	36	36	1	A	G	sub	Intron up	Intron up	Intron up	54	82.0338983050848	69.4774346793349	74.5046235138705	82.2923972778782	81.9199844759208	-0.3724128019574	0.743912899478184	1.53628464558087	1.5109357581919	-0.02534888738897	0.663009319801552	no	mid	chr21:46115837A>G
chr21	46115837	A	T	COL6A2_e6	ENSE00003477309	COL6A2_e6_A36T	TGTGGCAGGGTCCCCAGCTGCCTACCGCCCACCCTTCCCTGCCTCGATGTACTCTTTTCTCTGCTTTTAGGGTGCCAAGGGCAACATGGGTGAGCCGGGAGAGCCTGGCCAGAAGGGAAGACAGGTGAGTGTCCTTGCCCCACGCCCGC	MUT1	36	36	1	A	U	sub	Intron up	Intron up	Intron up	54	83.7110481586402	71.180787191461	74.4650499286733	82.2923972778782	82.5446777251018	0.252280447223596	0.535912627987723	1.53628464558087	1.5536950913676	0.0174104457867299	0.686046245296214	no	mid	chr21:46115837A>T
chr21	46115836_46115856del	CTACCCTGCCTCGATGTACTCT	C	COL6A2_e6	ENSE00003477309	COL6A2_e6_del35to55	TGTGGCAGGGTCCCCAGCTGCCTACCGCCCACCCTTTCTCTGCTTTTAGGGTGCCAAGGGCAACATGGGTGAGCCGGGAGAGCCTGGCCAGAAGGGAAGACAGGTGAGTGTCCTTGCCCCACGCCCGC	MUT1	35	55	21	UACCCUGCCUCGAUGUACUCU	∆21nt	∆21nt	Intron up	Intron up	Intron up	54	85.9090909090909	77.5086505190311	77.8061224489796	82.2923972778782	85.7153738863601	3.4229766084819	0.413279821721921	1.53628464558087	1.79184833943479	0.25556369385392	1.33547294537514e-13	yes	pos1	chr21:46115836_46115856del
chr21	46115837_46115857del	TACCCTGCCTCGATGTACTCTT	T	COL6A2_e6	ENSE00003477309	COL6A2_e6_del36to56	TGTGGCAGGGTCCCCAGCTGCCTACCGCCCACCCTTTCTCTGCTTTTAGGGTGCCAAGGGCAACATGGGTGAGCCGGGAGAGCCTGGCCAGAAGGGAAGACAGGTGAGTGTCCTTGCCCCACGCCCGC	MUT1	36	56	21	ACCCUGCCUCGAUGUACUCUU	∆21nt	∆21nt	Intron up	Intron up	Intron up	54	85.9090909090909	77.5086505190311	77.8061224489796	82.2923972778782	85.7153738863601	3.4229766084819	0.413279821721921	1.53628464558087	1.79184833943479	0.25556369385392	1.33547294537514e-13	yes	pos1	chr21:46115837_46115857del
chr21	46115835	C	G	COL6A2_e6	ENSE00003477309	COL6A2_e6_C34G	TGTGGCAGGGTCCCCAGCTGCCTACCGCCCACCGTACCCTGCCTCGATGTACTCTTTTCTCTGCTTTTAGGGTGCCAAGGGCAACATGGGTGAGCCGGGAGAGCCTGGCCAGAAGGGAAGACAGGTGAGTGTCCTTGCCCCACGCCCGC	MUT1	34	34	1	C	G	sub	Intron up	Intron up	Intron up	54	84.8222862632085	74.21875	73.9087301587302	82.2923972778782	83.4122097958423	1.11981251796409	0.636439926597143	1.53628464558087	1.6151278042213	0.0788431586404299	0.120529389773704	no	mid	chr21:46115835C>G
chr21	46115833del	AC	A	COL6A2_e6	ENSE00003477309	COL6A2_e6_del32to32	TGTGGCAGGGTCCCCAGCTGCCTACCGCCCACCTACCCTGCCTCGATGTACTCTTTTCTCTGCTTTTAGGGTGCCAAGGGCAACATGGGTGAGCCGGGAGAGCCTGGCCAGAAGGGAAGACAGGTGAGTGTCCTTGCCCCACGCCCGC	MUT1	32	32	1	C	∆1nt	∆1nt	Intron up	Intron up	Intron up	54	91.1270983213429	78.8590604026846	77.9467680608365	82.2923972778782	86.2256154921474	3.9332182142692	0.633862573389562	1.53628464558087	1.83415662479218	0.29787197921131	6.78811056999665e-08	yes	pos1	chr21:46115833del
chr21	46115834del	CC	C	COL6A2_e6	ENSE00003477309	COL6A2_e6_del33to33	TGTGGCAGGGTCCCCAGCTGCCTACCGCCCACCTACCCTGCCTCGATGTACTCTTTTCTCTGCTTTTAGGGTGCCAAGGGCAACATGGGTGAGCCGGGAGAGCCTGGCCAGAAGGGAAGACAGGTGAGTGTCCTTGCCCCACGCCCGC	MUT1	33	33	1	C	∆1nt	∆1nt	Intron up	Intron up	Intron up	54	91.1270983213429	78.8590604026846	77.9467680608365	82.2923972778782	86.2256154921474	3.9332182142692	0.633862573389562	1.53628464558087	1.83415662479218	0.29787197921131	6.78811056999665e-08	yes	pos1	chr21:46115834del
chr21	46115835del	CC	C	COL6A2_e6	ENSE00003477309	COL6A2_e6_del34to34	TGTGGCAGGGTCCCCAGCTGCCTACCGCCCACCTACCCTGCCTCGATGTACTCTTTTCTCTGCTTTTAGGGTGCCAAGGGCAACATGGGTGAGCCGGGAGAGCCTGGCCAGAAGGGAAGACAGGTGAGTGTCCTTGCCCCACGCCCGC	MUT1	34	34	1	C	∆1nt	∆1nt	Intron up	Intron up	Intron up	54	91.1270983213429	78.8590604026846	77.9467680608365	82.2923972778782	86.2256154921474	3.9332182142692	0.633862573389562	1.53628464558087	1.83415662479218	0.29787197921131	6.78811056999665e-08	yes	pos1	chr21:46115835del
chr21	46115833_46115838del	ACCCTAC	A	COL6A2_e6	ENSE00003477309	COL6A2_e6_del32to37	TGTGGCAGGGTCCCCAGCTGCCTACCGCCCACCTGCCTCGATGTACTCTTTTCTCTGCTTTTAGGGTGCCAAGGGCAACATGGGTGAGCCGGGAGAGCCTGGCCAGAAGGGAAGACAGGTGAGTGTCCTTGCCCCACGCCCGC	MUT1	32	37	6	CCCUAC	∆6nt	∆6nt	Intron up	Intron up	Intron up	54	86.9301994301994	75.4696531791908	75.3328402366864	82.2923972778782	84.277156241908	1.9847589640298	0.378001526554212	1.53628464558087	1.67899617529386	0.14271152971299	1.46764317737492e-06	yes	pos1	chr21:46115833_46115838del
chr21	46115834_46115839del	CCCTACC	C	COL6A2_e6	ENSE00003477309	COL6A2_e6_del33to38	TGTGGCAGGGTCCCCAGCTGCCTACCGCCCACCTGCCTCGATGTACTCTTTTCTCTGCTTTTAGGGTGCCAAGGGCAACATGGGTGAGCCGGGAGAGCCTGGCCAGAAGGGAAGACAGGTGAGTGTCCTTGCCCCACGCCCGC	MUT1	33	38	6	CCUACC	∆6nt	∆6nt	Intron up	Intron up	Intron up	54	86.9301994301994	75.4696531791908	75.3328402366864	82.2923972778782	84.277156241908	1.9847589640298	0.378001526554212	1.53628464558087	1.67899617529386	0.14271152971299	1.46764317737492e-06	yes	pos1	chr21:46115834_46115839del
chr21	46115835_46115840del	CCTACCC	C	COL6A2_e6	ENSE00003477309	COL6A2_e6_del34to39	TGTGGCAGGGTCCCCAGCTGCCTACCGCCCACCTGCCTCGATGTACTCTTTTCTCTGCTTTTAGGGTGCCAAGGGCAACATGGGTGAGCCGGGAGAGCCTGGCCAGAAGGGAAGACAGGTGAGTGTCCTTGCCCCACGCCCGC	MUT1	34	39	6	CUACCC	∆6nt	∆6nt	Intron up	Intron up	Intron up	54	86.9301994301994	75.4696531791908	75.3328402366864	82.2923972778782	84.277156241908	1.9847589640298	0.378001526554212	1.53628464558087	1.67899617529386	0.14271152971299	1.46764317737492e-06	yes	pos1	chr21:46115835_46115840del
chr21	46115835	C	T	COL6A2_e6	ENSE00003477309	COL6A2_e6_C34T	TGTGGCAGGGTCCCCAGCTGCCTACCGCCCACCTTACCCTGCCTCGATGTACTCTTTTCTCTGCTTTTAGGGTGCCAAGGGCAACATGGGTGAGCCGGGAGAGCCTGGCCAGAAGGGAAGACAGGTGAGTGTCCTTGCCCCACGCCCGC	MUT1	34	34	1	C	U	sub	Intron up	Intron up	Intron up	54	88.921568627451	77.7992277992278	77.4603174603175	82.2923972778782	85.7131646704419	3.4207673925637	0.594887920506567	1.53628464558087	1.79166792030746	0.25538327472659	3.93245757521149e-07	yes	pos1	chr21:46115835C>T
chr21	46115834_46115854del	CCCTACCCTGCCTCGATGTACT	C	COL6A2_e6	ENSE00003477309	COL6A2_e6_del33to53	TGTGGCAGGGTCCCCAGCTGCCTACCGCCCACCTTTTCTCTGCTTTTAGGGTGCCAAGGGCAACATGGGTGAGCCGGGAGAGCCTGGCCAGAAGGGAAGACAGGTGAGTGTCCTTGCCCCACGCCCGC	MUT1	33	53	21	CCUACCCUGCCUCGAUGUACU	∆21nt	∆21nt	Intron up	Intron up	Intron up	54	88.2704967085578	77.1300448430493	78.1068524970964	82.2923972778782	85.6888445000991	3.3964472222209	0.442498253189706	1.53628464558087	1.7896833099069	0.25339866432603	7.61634375041765e-12	yes	pos1	chr21:46115834_46115854del
chr21	46115835_46115855del	CCTACCCTGCCTCGATGTACTC	C	COL6A2_e6	ENSE00003477309	COL6A2_e6_del34to54	TGTGGCAGGGTCCCCAGCTGCCTACCGCCCACCTTTTCTCTGCTTTTAGGGTGCCAAGGGCAACATGGGTGAGCCGGGAGAGCCTGGCCAGAAGGGAAGACAGGTGAGTGTCCTTGCCCCACGCCCGC	MUT1	34	54	21	CUACCCUGCCUCGAUGUACUC	∆21nt	∆21nt	Intron up	Intron up	Intron up	54	88.2704967085578	77.1300448430493	78.1068524970964	82.2923972778782	85.6888445000991	3.3964472222209	0.442498253189706	1.53628464558087	1.7896833099069	0.25339866432603	7.61634375041765e-12	yes	pos1	chr21:46115835_46115855del
chr21	46115834	C	G	COL6A2_e6	ENSE00003477309	COL6A2_e6_C33G	TGTGGCAGGGTCCCCAGCTGCCTACCGCCCACGCTACCCTGCCTCGATGTACTCTTTTCTCTGCTTTTAGGGTGCCAAGGGCAACATGGGTGAGCCGGGAGAGCCTGGCCAGAAGGGAAGACAGGTGAGTGTCCTTGCCCCACGCCCGC	MUT1	33	33	1	C	G	sub	Intron up	Intron up	Intron up	54	83.7372105546581	71.6692189892802	74.1369863013699	82.2923972778782	82.6134588601435	0.321061582265292	0.467184318056046	1.53628464558087	1.55847619824168	0.0221915526608099	0.552499164176942	no	mid	chr21:46115834C>G
chr21	46115834	C	T	COL6A2_e6	ENSE00003477309	COL6A2_e6_C33T	TGTGGCAGGGTCCCCAGCTGCCTACCGCCCACTCTACCCTGCCTCGATGTACTCTTTTCTCTGCTTTTAGGGTGCCAAGGGCAACATGGGTGAGCCGGGAGAGCCTGGCCAGAAGGGAAGACAGGTGAGTGTCCTTGCCCCACGCCCGC	MUT1	33	33	1	C	U	sub	Intron up	Intron up	Intron up	54	84.5959595959596	74.9370277078086	71.5174129353234	82.2923972778782	82.840328926041	0.547931648162792	0.725401325408405	1.53628464558087	1.57435308144616	0.0380684358652899	0.513071929140607	no	mid	chr21:46115834C>T
chr21	46115833	C	G	COL6A2_e6	ENSE00003477309	COL6A2_e6_C32G	TGTGGCAGGGTCCCCAGCTGCCTACCGCCCAGCCTACCCTGCCTCGATGTACTCTTTTCTCTGCTTTTAGGGTGCCAAGGGCAACATGGGTGAGCCGGGAGAGCCTGGCCAGAAGGGAAGACAGGTGAGTGTCCTTGCCCCACGCCCGC	MUT1	32	32	1	C	G	sub	Intron up	Intron up	Intron up	54	86.9565217391305	70.2445652173913	75.254730713246	82.2923972778782	82.4678578797601	0.175460601881894	0.771625018993927	1.53628464558087	1.54837272711155	0.0120880815306799	0.84164429655143	no	mid	chr21:46115833C>G
chr21	46115833_46115835del	ACCC	A	COL6A2_e6	ENSE00003477309	COL6A2_e6_del32to34	TGTGGCAGGGTCCCCAGCTGCCTACCGCCCATACCCTGCCTCGATGTACTCTTTTCTCTGCTTTTAGGGTGCCAAGGGCAACATGGGTGAGCCGGGAGAGCCTGGCCAGAAGGGAAGACAGGTGAGTGTCCTTGCCCCACGCCCGC	MUT1	32	34	3	CCC	∆3nt	∆3nt	Intron up	Intron up	Intron up	54	87.5582168995343	76.1450381679389	75.9097525473071	82.2923972778782	84.6863349590523	2.3939376811741	0.509943269418979	1.53628464558087	1.71020868432085	0.17392403873998	2.33376587020786e-05	yes	pos1	chr21:46115833_46115835del
chr21	46115833	C	T	COL6A2_e6	ENSE00003477309	COL6A2_e6_C32T	TGTGGCAGGGTCCCCAGCTGCCTACCGCCCATCCTACCCTGCCTCGATGTACTCTTTTCTCTGCTTTTAGGGTGCCAAGGGCAACATGGGTGAGCCGGGAGAGCCTGGCCAGAAGGGAAGACAGGTGAGTGTCCTTGCCCCACGCCCGC	MUT1	32	32	1	C	U	sub	Intron up	Intron up	Intron up	54	81.4663951120163	66.6975451597962	69.6482412060302	82.2923972778782	79.4542579498283	-2.8381393280499	0.488413806413339	1.53628464558087	1.35252776440176	-0.18375688117911	2.53583645348743e-09	yes	neg1	chr21:46115833C>T
chr21	46115833_46115853del	ACCCTACCCTGCCTCGATGTAC	A	COL6A2_e6	ENSE00003477309	COL6A2_e6_del32to52	TGTGGCAGGGTCCCCAGCTGCCTACCGCCCATCTTTTCTCTGCTTTTAGGGTGCCAAGGGCAACATGGGTGAGCCGGGAGAGCCTGGCCAGAAGGGAAGACAGGTGAGTGTCCTTGCCCCACGCCCGC	MUT1	32	52	21	CCCUACCCUGCCUCGAUGUAC	∆21nt	∆21nt	Intron up	Intron up	Intron up	54	89.1566265060241	77.6173285198556	77.8545454545455	82.2923972778782	85.7672085454744	3.4748112675962	0.348228204405862	1.53628464558087	1.79608818892689	0.25980354334602	3.50844832836288e-19	yes	pos1	chr21:46115833_46115853del
chr21	46115832	A	C	COL6A2_e6	ENSE00003477309	COL6A2_e6_A31C	TGTGGCAGGGTCCCCAGCTGCCTACCGCCCCCCCTACCCTGCCTCGATGTACTCTTTTCTCTGCTTTTAGGGTGCCAAGGGCAACATGGGTGAGCCGGGAGAGCCTGGCCAGAAGGGAAGACAGGTGAGTGTCCTTGCCCCACGCCCGC	MUT1	31	31	1	A	C	sub	Intron up	Intron up	Intron up	54	82.7324478178368	71.2918660287081	74.5980707395498	82.2923972778782	82.5966078469973	0.304210569119101	0.648363718709815	1.53628464558087	1.55730347391407	0.0210188283332	0.686046245296214	no	mid	chr21:46115832A>C
chr21	46115832del	CA	C	COL6A2_e6	ENSE00003477309	COL6A2_e6_del31to31	TGTGGCAGGGTCCCCAGCTGCCTACCGCCCCCCTACCCTGCCTCGATGTACTCTTTTCTCTGCTTTTAGGGTGCCAAGGGCAACATGGGTGAGCCGGGAGAGCCTGGCCAGAAGGGAAGACAGGTGAGTGTCCTTGCCCCACGCCCGC	MUT1	31	31	1	A	∆1nt	∆1nt	Intron up	Intron up	Intron up	54	84.9025974025974	70.9208400646204	74.2320819112628	82.2923972778782	82.3999317650862	0.107534487207994	0.837694596678981	1.53628464558087	1.54368182980114	0.00739718422027003	0.907080519615505	no	mid	chr21:46115832del
chr21	46115832_46115837del	CACCCTA	C	COL6A2_e6	ENSE00003477309	COL6A2_e6_del31to36	TGTGGCAGGGTCCCCAGCTGCCTACCGCCCCCCTGCCTCGATGTACTCTTTTCTCTGCTTTTAGGGTGCCAAGGGCAACATGGGTGAGCCGGGAGAGCCTGGCCAGAAGGGAAGACAGGTGAGTGTCCTTGCCCCACGCCCGC	MUT1	31	36	6	ACCCUA	∆6nt	∆6nt	Intron up	Intron up	Intron up	54	82.9321663019694	69.980694980695	71.1136890951276	82.2923972778782	81.0670739760055	-1.22532330187271	0.692284841776739	1.53628464558087	1.45437436177595	-0.0819102838049202	0.0993816678751195	yes	neg1	chr21:46115832_46115837del
chr21	46115830_46115832del	CCCA	C	COL6A2_e6	ENSE00003477309	COL6A2_e6_del29to31	TGTGGCAGGGTCCCCAGCTGCCTACCGCCCCTACCCTGCCTCGATGTACTCTTTTCTCTGCTTTTAGGGTGCCAAGGGCAACATGGGTGAGCCGGGAGAGCCTGGCCAGAAGGGAAGACAGGTGAGTGTCCTTGCCCCACGCCCGC	MUT1	29	31	3	CCA	∆3nt	∆3nt	Intron up	Intron up	Intron up	54	85.9329017068864	74.3398392652124	74.8040988547318	82.2923972778782	83.736650883096	1.44425360521779	0.475799283284315	1.53628464558087	1.63876270990069	0.10247806431982	0.00620711977311595	yes	pos1	chr21:46115830_46115832del
chr21	46115831_46115833del	CCAC	C	COL6A2_e6	ENSE00003477309	COL6A2_e6_del30to32	TGTGGCAGGGTCCCCAGCTGCCTACCGCCCCTACCCTGCCTCGATGTACTCTTTTCTCTGCTTTTAGGGTGCCAAGGGCAACATGGGTGAGCCGGGAGAGCCTGGCCAGAAGGGAAGACAGGTGAGTGTCCTTGCCCCACGCCCGC	MUT1	30	32	3	CAC	∆3nt	∆3nt	Intron up	Intron up	Intron up	54	85.9329017068864	74.3398392652124	74.8040988547318	82.2923972778782	83.736650883096	1.44425360521779	0.475799283284315	1.53628464558087	1.63876270990069	0.10247806431982	0.00620711977311595	yes	pos1	chr21:46115831_46115833del
chr21	46115832_46115834del	CACC	C	COL6A2_e6	ENSE00003477309	COL6A2_e6_del31to33	TGTGGCAGGGTCCCCAGCTGCCTACCGCCCCTACCCTGCCTCGATGTACTCTTTTCTCTGCTTTTAGGGTGCCAAGGGCAACATGGGTGAGCCGGGAGAGCCTGGCCAGAAGGGAAGACAGGTGAGTGTCCTTGCCCCACGCCCGC	MUT1	31	33	3	ACC	∆3nt	∆3nt	Intron up	Intron up	Intron up	54	85.9329017068864	74.3398392652124	74.8040988547318	82.2923972778782	83.736650883096	1.44425360521779	0.475799283284315	1.53628464558087	1.63876270990069	0.10247806431982	0.00620711977311595	yes	pos1	chr21:46115832_46115834del
chr21	46115832_46115852del	CACCCTACCCTGCCTCGATGTA	C	COL6A2_e6	ENSE00003477309	COL6A2_e6_del31to51	TGTGGCAGGGTCCCCAGCTGCCTACCGCCCCTCTTTTCTCTGCTTTTAGGGTGCCAAGGGCAACATGGGTGAGCCGGGAGAGCCTGGCCAGAAGGGAAGACAGGTGAGTGTCCTTGCCCCACGCCCGC	MUT1	31	51	21	ACCCUACCCUGCCUCGAUGUA	∆21nt	∆21nt	Intron up	Intron up	Intron up	54	88.4032114183765	76.5774378585086	76.9547325102881	82.2923972778782	85.1495976070106	2.85720032913239	0.426812786519114	1.53628464558087	1.74638271934923	0.21009807376836	1.5294060031825e-09	yes	pos1	chr21:46115832_46115852del
chr21	46115832	A	G	COL6A2_e6	ENSE00003477309	COL6A2_e6_A31G	TGTGGCAGGGTCCCCAGCTGCCTACCGCCCGCCCTACCCTGCCTCGATGTACTCTTTTCTCTGCTTTTAGGGTGCCAAGGGCAACATGGGTGAGCCGGGAGAGCCTGGCCAGAAGGGAAGACAGGTGAGTGTCCTTGCCCCACGCCCGC	MUT1	31	31	1	A	G	sub	Intron up	Intron up	Intron up	54	85.2473498233216	74.0679370339685	74.745605920444	82.2923972778782	83.6208404746281	1.3284431967499	0.59254677841371	1.53628464558087	1.63028301091648	0.09399836533561	0.0470564833377573	yes	pos1	chr21:46115832A>G
chr21	46115832	A	T	COL6A2_e6	ENSE00003477309	COL6A2_e6_A31T	TGTGGCAGGGTCCCCAGCTGCCTACCGCCCTCCCTACCCTGCCTCGATGTACTCTTTTCTCTGCTTTTAGGGTGCCAAGGGCAACATGGGTGAGCCGGGAGAGCCTGGCCAGAAGGGAAGACAGGTGAGTGTCCTTGCCCCACGCCCGC	MUT1	31	31	1	A	U	sub	Intron up	Intron up	Intron up	54	82.4574961360124	69.9570815450644	70.5003734129948	82.2923972778782	80.8850291180462	-1.407368159832	0.575067507584124	1.53628464558087	1.44255690893625	-0.0937277366446201	0.0197907939692238	yes	neg1	chr21:46115832A>T
chr21	46115831	C	G	COL6A2_e6	ENSE00003477309	COL6A2_e6_C30G	TGTGGCAGGGTCCCCAGCTGCCTACCGCCGACCCTACCCTGCCTCGATGTACTCTTTTCTCTGCTTTTAGGGTGCCAAGGGCAACATGGGTGAGCCGGGAGAGCCTGGCCAGAAGGGAAGACAGGTGAGTGTCCTTGCCCCACGCCCGC	MUT1	30	30	1	C	G	sub	Intron up	Intron up	Intron up	54	86.4963503649635	70.432480141218	73.220640569395	82.2923972778782	81.9400174253178	-0.352379852560403	0.626148437968971	1.53628464558087	1.51228890164683	-0.0239957439340401	0.620390919212915	no	mid	chr21:46115831C>G
chr21	46115831	C	T	COL6A2_e6	ENSE00003477309	COL6A2_e6_C30T	TGTGGCAGGGTCCCCAGCTGCCTACCGCCTACCCTACCCTGCCTCGATGTACTCTTTTCTCTGCTTTTAGGGTGCCAAGGGCAACATGGGTGAGCCGGGAGAGCCTGGCCAGAAGGGAAGACAGGTGAGTGTCCTTGCCCCACGCCCGC	MUT1	30	30	1	C	U	sub	Intron up	Intron up	Intron up	54	90.8629441624366	75.2475247524752	75.6544502617801	82.2923972778782	84.3570785889167	2.0646813110385	0.981626859237536	1.53628464558087	1.6850402160592	0.14875557047833	0.068129355839601	yes	pos1	chr21:46115831C>T
chr21	46115830	C	G	COL6A2_e6	ENSE00003477309	COL6A2_e6_C29G	TGTGGCAGGGTCCCCAGCTGCCTACCGCGCACCCTACCCTGCCTCGATGTACTCTTTTCTCTGCTTTTAGGGTGCCAAGGGCAACATGGGTGAGCCGGGAGAGCCTGGCCAGAAGGGAAGACAGGTGAGTGTCCTTGCCCCACGCCCGC	MUT1	29	29	1	C	G	sub	Intron up	Intron up	Intron up	54	87.1326449563146	75.7238307349666	74.5366639806608	82.2923972778782	84.117520661717	1.8251233838388	0.552289761300036	1.53628464558087	1.66699830332684	0.13071365774597	0.00303197002595319	yes	pos1	chr21:46115830C>G
chr21	46115829_46115834del	GCCCACC	G	COL6A2_e6	ENSE00003477309	COL6A2_e6_del28to33	TGTGGCAGGGTCCCCAGCTGCCTACCGCTACCCTGCCTCGATGTACTCTTTTCTCTGCTTTTAGGGTGCCAAGGGCAACATGGGTGAGCCGGGAGAGCCTGGCCAGAAGGGAAGACAGGTGAGTGTCCTTGCCCCACGCCCGC	MUT1	28	33	6	CCCACC	∆6nt	∆6nt	Intron up	Intron up	Intron up	54	86.322188449848	75.5528255528256	76.0740251156642	82.2923972778782	84.534809219253	2.2424119413748	0.486259278792443	1.53628464558087	1.69857165060847	0.1622870050276	3.04578807674709e-05	yes	pos1	chr21:46115829_46115834del
chr21	46115830_46115835del	CCCACCC	C	COL6A2_e6	ENSE00003477309	COL6A2_e6_del29to34	TGTGGCAGGGTCCCCAGCTGCCTACCGCTACCCTGCCTCGATGTACTCTTTTCTCTGCTTTTAGGGTGCCAAGGGCAACATGGGTGAGCCGGGAGAGCCTGGCCAGAAGGGAAGACAGGTGAGTGTCCTTGCCCCACGCCCGC	MUT1	29	34	6	CCACCC	∆6nt	∆6nt	Intron up	Intron up	Intron up	54	86.322188449848	75.5528255528256	76.0740251156642	82.2923972778782	84.534809219253	2.2424119413748	0.486259278792443	1.53628464558087	1.69857165060847	0.1622870050276	3.04578807674709e-05	yes	pos1	chr21:46115830_46115835del
chr21	46115830_46115850del	CCCACCCTACCCTGCCTCGATG	C	COL6A2_e6	ENSE00003477309	COL6A2_e6_del29to49	TGTGGCAGGGTCCCCAGCTGCCTACCGCTACTCTTTTCTCTGCTTTTAGGGTGCCAAGGGCAACATGGGTGAGCCGGGAGAGCCTGGCCAGAAGGGAAGACAGGTGAGTGTCCTTGCCCCACGCCCGC	MUT1	29	49	21	CCACCCUACCCUGCCUCGAUG	∆21nt	∆21nt	Intron up	Intron up	Intron up	54	89.1862567811935	76.9860211387658	78.0130920292645	82.2923972778782	85.5990047216416	3.3066074437634	0.351652577689897	1.53628464558087	1.7823763352503	0.24609168966943	2.56155224717973e-17	yes	pos1	chr21:46115830_46115850del
chr21	46115830	C	T	COL6A2_e6	ENSE00003477309	COL6A2_e6_C29T	TGTGGCAGGGTCCCCAGCTGCCTACCGCTCACCCTACCCTGCCTCGATGTACTCTTTTCTCTGCTTTTAGGGTGCCAAGGGCAACATGGGTGAGCCGGGAGAGCCTGGCCAGAAGGGAAGACAGGTGAGTGTCCTTGCCCCACGCCCGC	MUT1	29	29	1	C	U	sub	Intron up	Intron up	Intron up	54	87.1491875923191	77.0209580838323	75.5620014503263	82.2923972778782	84.8366423749919	2.5442450971137	0.518974990631	1.53628464558087	1.72184571803322	0.18556107245235	1.04281159169242e-05	yes	pos1	chr21:46115830C>T
chr21	46115829	C	G	COL6A2_e6	ENSE00003477309	COL6A2_e6_C28G	TGTGGCAGGGTCCCCAGCTGCCTACCGGCCACCCTACCCTGCCTCGATGTACTCTTTTCTCTGCTTTTAGGGTGCCAAGGGCAACATGGGTGAGCCGGGAGAGCCTGGCCAGAAGGGAAGACAGGTGAGTGTCCTTGCCCCACGCCCGC	MUT1	28	28	1	C	G	sub	Intron up	Intron up	Intron up	54	82.1339950372209	74.8587570621469	72.1590909090909	82.2923972778782	83.030555109723	0.738157831844799	0.7626221408412	1.53628464558087	1.58779430643177	0.0515096608509	0.404855308868354	no	mid	chr21:46115829C>G
chr21	46115829_46115849del	GCCCACCCTACCCTGCCTCGAT	G	COL6A2_e6	ENSE00003477309	COL6A2_e6_del28to48	TGTGGCAGGGTCCCCAGCTGCCTACCGGTACTCTTTTCTCTGCTTTTAGGGTGCCAAGGGCAACATGGGTGAGCCGGGAGAGCCTGGCCAGAAGGGAAGACAGGTGAGTGTCCTTGCCCCACGCCCGC	MUT1	28	48	21	CCCACCCUACCCUGCCUCGAU	∆21nt	∆21nt	Intron up	Intron up	Intron up	54	89.7121283624351	79.1030534351145	80.1239029426949	82.2923972778782	86.9442718688486	4.6518745909704	0.396588653088174	1.53628464558087	1.89604038546418	0.35975573988331	3.84510556645534e-24	yes	pos1	chr21:46115829_46115849del
chr21	46115829	C	T	COL6A2_e6	ENSE00003477309	COL6A2_e6_C28T	TGTGGCAGGGTCCCCAGCTGCCTACCGTCCACCCTACCCTGCCTCGATGTACTCTTTTCTCTGCTTTTAGGGTGCCAAGGGCAACATGGGTGAGCCGGGAGAGCCTGGCCAGAAGGGAAGACAGGTGAGTGTCCTTGCCCCACGCCCGC	MUT1	28	28	1	C	U	sub	Intron up	Intron up	Intron up	54	85.8625162127108	76.4397905759162	71.7616580310881	82.2923972778782	83.3884811464043	1.0960838685261	0.728630669700916	1.53628464558087	1.61341382251172	0.07712917693085	0.188220513087368	no	mid	chr21:46115829C>T
chr21	46115828	G	T	COL6A2_e6	ENSE00003477309	COL6A2_e6_G27T	TGTGGCAGGGTCCCCAGCTGCCTACCTCCCACCCTACCCTGCCTCGATGTACTCTTTTCTCTGCTTTTAGGGTGCCAAGGGCAACATGGGTGAGCCGGGAGAGCCTGGCCAGAAGGGAAGACAGGTGAGTGTCCTTGCCCCACGCCCGC	MUT1	27	27	1	G	U	sub	Intron up	Intron up	Intron up	54	83.6265223274696	73.7483085250338	71.551724137931	82.2923972778782	82.5030457126775	0.210648434799299	0.770404911674946	1.53628464558087	1.55080838533042	0.0145237397495499	0.814171176327946	no	mid	chr21:46115828G>T
chr21	46115828_46115848del	CGCCCACCCTACCCTGCCTCGA	C	COL6A2_e6	ENSE00003477309	COL6A2_e6_del27to47	TGTGGCAGGGTCCCCAGCTGCCTACCTGTACTCTTTTCTCTGCTTTTAGGGTGCCAAGGGCAACATGGGTGAGCCGGGAGAGCCTGGCCAGAAGGGAAGACAGGTGAGTGTCCTTGCCCCACGCCCGC	MUT1	27	47	21	GCCCACCCUACCCUGCCUCGA	∆21nt	∆21nt	Intron up	Intron up	Intron up	54	91.4370078740158	79.2902284880895	80.0921187308086	82.2923972778782	87.0045684273111	4.7121711494329	0.395030815767353	1.53628464558087	1.90136274972023	0.36507810413936	7.92938948594423e-25	yes	pos1	chr21:46115828_46115848del
chr21	46115826del	AC	A	COL6A2_e6	ENSE00003477309	COL6A2_e6_del25to25	TGTGGCAGGGTCCCCAGCTGCCTACGCCCACCCTACCCTGCCTCGATGTACTCTTTTCTCTGCTTTTAGGGTGCCAAGGGCAACATGGGTGAGCCGGGAGAGCCTGGCCAGAAGGGAAGACAGGTGAGTGTCCTTGCCCCACGCCCGC	MUT1	25	25	1	C	∆1nt	∆1nt	Intron up	Intron up	Intron up	54	82.3021582733813	73.0547550432277	69.3409742120344	82.2923972778782	81.506167922671	-0.786229355207202	0.804459137872414	1.53628464558087	1.48324142214773	-0.0530432234331402	0.384629702381354	no	mid	chr21:46115826del
chr21	46115827del	CC	C	COL6A2_e6	ENSE00003477309	COL6A2_e6_del26to26	TGTGGCAGGGTCCCCAGCTGCCTACGCCCACCCTACCCTGCCTCGATGTACTCTTTTCTCTGCTTTTAGGGTGCCAAGGGCAACATGGGTGAGCCGGGAGAGCCTGGCCAGAAGGGAAGACAGGTGAGTGTCCTTGCCCCACGCCCGC	MUT1	26	26	1	C	∆1nt	∆1nt	Intron up	Intron up	Intron up	54	82.3021582733813	73.0547550432277	69.3409742120344	82.2923972778782	81.506167922671	-0.786229355207202	0.804459137872414	1.53628464558087	1.48324142214773	-0.0530432234331402	0.384629702381354	no	mid	chr21:46115827del
chr21	46115827	C	G	COL6A2_e6	ENSE00003477309	COL6A2_e6_C26G	TGTGGCAGGGTCCCCAGCTGCCTACGGCCCACCCTACCCTGCCTCGATGTACTCTTTTCTCTGCTTTTAGGGTGCCAAGGGCAACATGGGTGAGCCGGGAGAGCCTGGCCAGAAGGGAAGACAGGTGAGTGTCCTTGCCCCACGCCCGC	MUT1	26	26	1	C	G	sub	Intron up	Intron up	Intron up	54	86.5121180189673	75.1863684771033	75.2453653217012	82.2923972778782	84.1596570644761	1.8672597865979	0.647619799537589	1.53628464558087	1.670155638055	0.13387099247413	0.01052472432435	yes	pos1	chr21:46115827C>G
chr21	46115827	C	T	COL6A2_e6	ENSE00003477309	COL6A2_e6_C26T	TGTGGCAGGGTCCCCAGCTGCCTACTGCCCACCCTACCCTGCCTCGATGTACTCTTTTCTCTGCTTTTAGGGTGCCAAGGGCAACATGGGTGAGCCGGGAGAGCCTGGCCAGAAGGGAAGACAGGTGAGTGTCCTTGCCCCACGCCCGC	MUT1	26	26	1	C	U	sub	Intron up	Intron up	Intron up	54	80.3691275167785	73.7458193979933	69.2541856925419	82.2923972778782	81.6187638663282	-0.673633411550001	0.845180781136323	1.53628464558087	1.49072881593166	-0.04555582964921	0.477859097776593	no	mid	chr21:46115827C>T	intron_variant	Intronic	Likely Benign	2
chr21	46115826_46115846del	ACCGCCCACCCTACCCTGCCTC	A	COL6A2_e6	ENSE00003477309	COL6A2_e6_del25to45	TGTGGCAGGGTCCCCAGCTGCCTAGATGTACTCTTTTCTCTGCTTTTAGGGTGCCAAGGGCAACATGGGTGAGCCGGGAGAGCCTGGCCAGAAGGGAAGACAGGTGAGTGTCCTTGCCCCACGCCCGC	MUT1	25	45	21	CCGCCCACCCUACCCUGCCUC	∆21nt	∆21nt	Intron up	Intron up	Intron up	54	86.5582396555848	74.2752796165259	75.1904520060945	82.2923972778782	83.8261328793169	1.53373560143869	0.299585996673472	1.53628464558087	1.645348008048	0.10906336246713	2.06274693113621e-06	yes	pos1	chr21:46115826_46115846del
chr21	46115826	C	G	COL6A2_e6	ENSE00003477309	COL6A2_e6_C25G	TGTGGCAGGGTCCCCAGCTGCCTAGCGCCCACCCTACCCTGCCTCGATGTACTCTTTTCTCTGCTTTTAGGGTGCCAAGGGCAACATGGGTGAGCCGGGAGAGCCTGGCCAGAAGGGAAGACAGGTGAGTGTCCTTGCCCCACGCCCGC	MUT1	25	25	1	C	G	sub	Intron up	Intron up	Intron up	54	84.428492545555	71.6874292185731	70.0829383886256	82.2923972778782	81.3355907051477	-0.956806572730506	0.512402776947371	1.53628464558087	1.47196522669	-0.06431941889087	0.0831244259439345	yes	neg1	chr21:46115826C>G
chr21	46115826	C	T	COL6A2_e6	ENSE00003477309	COL6A2_e6_C25T	TGTGGCAGGGTCCCCAGCTGCCTATCGCCCACCCTACCCTGCCTCGATGTACTCTTTTCTCTGCTTTTAGGGTGCCAAGGGCAACATGGGTGAGCCGGGAGAGCCTGGCCAGAAGGGAAGACAGGTGAGTGTCCTTGCCCCACGCCCGC	MUT1	25	25	1	C	U	sub	Intron up	Intron up	Intron up	54	81.1977715877437	71.3245997088792	66.4652567975831	82.2923972778782	79.9966615664789	-2.29573571139931	0.854006056076392	1.53628464558087	1.38608572208395	-0.15019892349692	0.00887817308166029	yes	neg1	chr21:46115826C>T
chr21	46115825_46115830del	TACCGCC	T	COL6A2_e6	ENSE00003477309	COL6A2_e6_del24to29	TGTGGCAGGGTCCCCAGCTGCCTCACCCTACCCTGCCTCGATGTACTCTTTTCTCTGCTTTTAGGGTGCCAAGGGCAACATGGGTGAGCCGGGAGAGCCTGGCCAGAAGGGAAGACAGGTGAGTGTCCTTGCCCCACGCCCGC	MUT1	24	29	6	ACCGCC	∆6nt	∆6nt	Intron up	Intron up	Intron up	54	87.6988984088127	75.1322751322751	77.6582278481013	82.2923972778782	84.871423463597	2.57902618571879	0.477569514337855	1.53628464558087	1.72455200494307	0.1882673593622	1.09855798264404e-06	yes	pos1	chr21:46115825_46115830del
chr21	46115825	A	C	COL6A2_e6	ENSE00003477309	COL6A2_e6_A24C	TGTGGCAGGGTCCCCAGCTGCCTCCCGCCCACCCTACCCTGCCTCGATGTACTCTTTTCTCTGCTTTTAGGGTGCCAAGGGCAACATGGGTGAGCCGGGAGAGCCTGGCCAGAAGGGAAGACAGGTGAGTGTCCTTGCCCCACGCCCGC	MUT1	24	24	1	A	C	sub	Intron up	Intron up	Intron up					82.2923972778782				1.53628464558087				no	mid	chr21:46115825A>C
chr21	46115825del	TA	T	COL6A2_e6	ENSE00003477309	COL6A2_e6_del24to24	TGTGGCAGGGTCCCCAGCTGCCTCCGCCCACCCTACCCTGCCTCGATGTACTCTTTTCTCTGCTTTTAGGGTGCCAAGGGCAACATGGGTGAGCCGGGAGAGCCTGGCCAGAAGGGAAGACAGGTGAGTGTCCTTGCCCCACGCCCGC	MUT1	24	24	1	A	∆1nt	∆1nt	Intron up	Intron up	Intron up	54	81.2785388127854	70.2934860415175	70.2602230483271	82.2923972778782	80.9184805827623	-1.37391669511591	0.574298544802633	1.53628464558087	1.44472193846413	-0.09156270711674	0.022893251121061	yes	neg1	chr21:46115825del
chr21	46115819_46115839del	GCTGCCTACCGCCCACCCTACC	G	COL6A2_e6	ENSE00003477309	COL6A2_e6_del18to38	TGTGGCAGGGTCCCCAGCTGCCTCGATGTACTCTTTTCTCTGCTTTTAGGGTGCCAAGGGCAACATGGGTGAGCCGGGAGAGCCTGGCCAGAAGGGAAGACAGGTGAGTGTCCTTGCCCCACGCCCGC	MUT1	18	38	21	CUGCCUACCGCCCACCCUACC	∆21nt	∆21nt	Intron up	Intron up	Intron up	54	90.2544823597455	79.1391678622669	76.4114211550941	82.2923972778782	85.8320554079586	3.53965813008039	0.329101755767137	1.53628464558087	1.80141055318294	0.26512590760207	5.366481540581e-22	yes	pos1	chr21:46115819_46115839del
chr21	46115820_46115840del	CTGCCTACCGCCCACCCTACCC	C	COL6A2_e6	ENSE00003477309	COL6A2_e6_del19to39	TGTGGCAGGGTCCCCAGCTGCCTCGATGTACTCTTTTCTCTGCTTTTAGGGTGCCAAGGGCAACATGGGTGAGCCGGGAGAGCCTGGCCAGAAGGGAAGACAGGTGAGTGTCCTTGCCCCACGCCCGC	MUT1	19	39	21	UGCCUACCGCCCACCCUACCC	∆21nt	∆21nt	Intron up	Intron up	Intron up	54	90.2544823597455	79.1391678622669	76.4114211550941	82.2923972778782	85.8320554079586	3.53965813008039	0.329101755767137	1.53628464558087	1.80141055318294	0.26512590760207	5.366481540581e-22	yes	pos1	chr21:46115820_46115840del
chr21	46115821_46115841del	TGCCTACCGCCCACCCTACCCT	T	COL6A2_e6	ENSE00003477309	COL6A2_e6_del20to40	TGTGGCAGGGTCCCCAGCTGCCTCGATGTACTCTTTTCTCTGCTTTTAGGGTGCCAAGGGCAACATGGGTGAGCCGGGAGAGCCTGGCCAGAAGGGAAGACAGGTGAGTGTCCTTGCCCCACGCCCGC	MUT1	20	40	21	GCCUACCGCCCACCCUACCCU	∆21nt	∆21nt	Intron up	Intron up	Intron up	54	90.2544823597455	79.1391678622669	76.4114211550941	82.2923972778782	85.8320554079586	3.53965813008039	0.329101755767137	1.53628464558087	1.80141055318294	0.26512590760207	5.366481540581e-22	yes	pos1	chr21:46115821_46115841del
chr21	46115822_46115842del	GCCTACCGCCCACCCTACCCTG	G	COL6A2_e6	ENSE00003477309	COL6A2_e6_del21to41	TGTGGCAGGGTCCCCAGCTGCCTCGATGTACTCTTTTCTCTGCTTTTAGGGTGCCAAGGGCAACATGGGTGAGCCGGGAGAGCCTGGCCAGAAGGGAAGACAGGTGAGTGTCCTTGCCCCACGCCCGC	MUT1	21	41	21	CCUACCGCCCACCCUACCCUG	∆21nt	∆21nt	Intron up	Intron up	Intron up	54	90.2544823597455	79.1391678622669	76.4114211550941	82.2923972778782	85.8320554079586	3.53965813008039	0.329101755767137	1.53628464558087	1.80141055318294	0.26512590760207	5.366481540581e-22	yes	pos1	chr21:46115822_46115842del
chr21	46115823_46115843del	CCTACCGCCCACCCTACCCTGC	C	COL6A2_e6	ENSE00003477309	COL6A2_e6_del22to42	TGTGGCAGGGTCCCCAGCTGCCTCGATGTACTCTTTTCTCTGCTTTTAGGGTGCCAAGGGCAACATGGGTGAGCCGGGAGAGCCTGGCCAGAAGGGAAGACAGGTGAGTGTCCTTGCCCCACGCCCGC	MUT1	22	42	21	CUACCGCCCACCCUACCCUGC	∆21nt	∆21nt	Intron up	Intron up	Intron up	54	90.2544823597455	79.1391678622669	76.4114211550941	82.2923972778782	85.8320554079586	3.53965813008039	0.329101755767137	1.53628464558087	1.80141055318294	0.26512590760207	5.366481540581e-22	yes	pos1	chr21:46115823_46115843del
chr21	46115824_46115844del	CTACCGCCCACCCTACCCTGCC	C	COL6A2_e6	ENSE00003477309	COL6A2_e6_del23to43	TGTGGCAGGGTCCCCAGCTGCCTCGATGTACTCTTTTCTCTGCTTTTAGGGTGCCAAGGGCAACATGGGTGAGCCGGGAGAGCCTGGCCAGAAGGGAAGACAGGTGAGTGTCCTTGCCCCACGCCCGC	MUT1	23	43	21	UACCGCCCACCCUACCCUGCC	∆21nt	∆21nt	Intron up	Intron up	Intron up	54	90.2544823597455	79.1391678622669	76.4114211550941	82.2923972778782	85.8320554079586	3.53965813008039	0.329101755767137	1.53628464558087	1.80141055318294	0.26512590760207	5.366481540581e-22	yes	pos1	chr21:46115824_46115844del
chr21	46115825_46115845del	TACCGCCCACCCTACCCTGCCT	T	COL6A2_e6	ENSE00003477309	COL6A2_e6_del24to44	TGTGGCAGGGTCCCCAGCTGCCTCGATGTACTCTTTTCTCTGCTTTTAGGGTGCCAAGGGCAACATGGGTGAGCCGGGAGAGCCTGGCCAGAAGGGAAGACAGGTGAGTGTCCTTGCCCCACGCCCGC	MUT1	24	44	21	ACCGCCCACCCUACCCUGCCU	∆21nt	∆21nt	Intron up	Intron up	Intron up	54	90.2544823597455	79.1391678622669	76.4114211550941	82.2923972778782	85.8320554079586	3.53965813008039	0.329101755767137	1.53628464558087	1.80141055318294	0.26512590760207	5.366481540581e-22	yes	pos1	chr21:46115825_46115845del
chr21	46115825_46115827del	TACC	T	COL6A2_e6	ENSE00003477309	COL6A2_e6_del24to26	TGTGGCAGGGTCCCCAGCTGCCTGCCCACCCTACCCTGCCTCGATGTACTCTTTTCTCTGCTTTTAGGGTGCCAAGGGCAACATGGGTGAGCCGGGAGAGCCTGGCCAGAAGGGAAGACAGGTGAGTGTCCTTGCCCCACGCCCGC	MUT1	24	26	3	ACC	∆3nt	∆3nt	Intron up	Intron up	Intron up	54	80.0210304942166	70.6948640483384	69.9705593719333	82.2923972778782	80.9491051095871	-1.3432921682911	0.681531033046878	1.53628464558087	1.44670654886469	-0.0895780967161801	0.0643192780264496	yes	neg1	chr21:46115825_46115827del
chr21	46115825	A	G	COL6A2_e6	ENSE00003477309	COL6A2_e6_A24G	TGTGGCAGGGTCCCCAGCTGCCTGCCGCCCACCCTACCCTGCCTCGATGTACTCTTTTCTCTGCTTTTAGGGTGCCAAGGGCAACATGGGTGAGCCGGGAGAGCCTGGCCAGAAGGGAAGACAGGTGAGTGTCCTTGCCCCACGCCCGC	MUT1	24	24	1	A	G	sub	Intron up	Intron up	Intron up	54	87.6404494382023	78.0821917808219	71.280276816609	82.2923972778782	83.7575247233876	1.4651274455094	1.16425975506297	1.53628464558087	1.64029627248294	0.10401162690207	0.28028186869254	no	mid	chr21:46115825A>G
chr21	46115825	A	T	COL6A2_e6	ENSE00003477309	COL6A2_e6_A24T	TGTGGCAGGGTCCCCAGCTGCCTTCCGCCCACCCTACCCTGCCTCGATGTACTCTTTTCTCTGCTTTTAGGGTGCCAAGGGCAACATGGGTGAGCCGGGAGAGCCTGGCCAGAAGGGAAGACAGGTGAGTGTCCTTGCCCCACGCCCGC	MUT1	24	24	1	A	U	sub	Intron up	Intron up	Intron up	54	82.3048327137547	69.6323529411765	70.6730769230769	82.2923972778782	80.8221869547635	-1.47021032311471	0.593223727043636	1.53628464558087	1.43849747857147	-0.0977871670094002	0.0180245081849526	yes	neg1	chr21:46115825A>T
chr21	46115823	C	G	COL6A2_e6	ENSE00003477309	COL6A2_e6_C22G	TGTGGCAGGGTCCCCAGCTGCGTACCGCCCACCCTACCCTGCCTCGATGTACTCTTTTCTCTGCTTTTAGGGTGCCAAGGGCAACATGGGTGAGCCGGGAGAGCCTGGCCAGAAGGGAAGACAGGTGAGTGTCCTTGCCCCACGCCCGC	MUT1	22	22	1	C	G	sub	Intron up	Intron up	Intron up	54	83.8070628768303	68.4518828451883	72.8040540540541	82.2923972778782	81.1210131828306	-1.1713840950476	0.617845132355529	1.53628464558087	1.45789253475876	-0.0783921108221102	0.0773473678888401	yes	neg1	chr21:46115823C>G
chr21	46115822del	GC	G	COL6A2_e6	ENSE00003477309	COL6A2_e6_del21to21	TGTGGCAGGGTCCCCAGCTGCTACCGCCCACCCTACCCTGCCTCGATGTACTCTTTTCTCTGCTTTTAGGGTGCCAAGGGCAACATGGGTGAGCCGGGAGAGCCTGGCCAGAAGGGAAGACAGGTGAGTGTCCTTGCCCCACGCCCGC	MUT1	21	21	1	C	∆1nt	∆1nt	Intron up	Intron up	Intron up	54	83.567862006355	71.1813067935959	70.2650602409639	82.2923972778782	81.232663832932	-1.05973344494621	0.456123295214588	1.53628464558087	1.46519950941536	-0.07108513616551	0.0284715271397455	yes	neg1	chr21:46115822del
chr21	46115823del	CC	C	COL6A2_e6	ENSE00003477309	COL6A2_e6_del22to22	TGTGGCAGGGTCCCCAGCTGCTACCGCCCACCCTACCCTGCCTCGATGTACTCTTTTCTCTGCTTTTAGGGTGCCAAGGGCAACATGGGTGAGCCGGGAGAGCCTGGCCAGAAGGGAAGACAGGTGAGTGTCCTTGCCCCACGCCCGC	MUT1	22	22	1	C	∆1nt	∆1nt	Intron up	Intron up	Intron up	54	83.567862006355	71.1813067935959	70.2650602409639	82.2923972778782	81.232663832932	-1.05973344494621	0.456123295214588	1.53628464558087	1.46519950941536	-0.07108513616551	0.0284715271397455	yes	neg1	chr21:46115823del
chr21	46115823	C	T	COL6A2_e6	ENSE00003477309	COL6A2_e6_C22T	TGTGGCAGGGTCCCCAGCTGCTTACCGCCCACCCTACCCTGCCTCGATGTACTCTTTTCTCTGCTTTTAGGGTGCCAAGGGCAACATGGGTGAGCCGGGAGAGCCTGGCCAGAAGGGAAGACAGGTGAGTGTCCTTGCCCCACGCCCGC	MUT1	22	22	1	C	U	sub	Intron up	Intron up	Intron up	54	84.4925883694413	70.479302832244	71.4099216710183	82.2923972778782	81.3451749865269	-0.947222291351302	0.737181721771763	1.53628464558087	1.47259669363563	-0.06368795194524	0.243960865568051	no	mid	chr21:46115823C>T
chr21	46115822_46115827del	GCCTACC	G	COL6A2_e6	ENSE00003477309	COL6A2_e6_del21to26	TGTGGCAGGGTCCCCAGCTGGCCCACCCTACCCTGCCTCGATGTACTCTTTTCTCTGCTTTTAGGGTGCCAAGGGCAACATGGGTGAGCCGGGAGAGCCTGGCCAGAAGGGAAGACAGGTGAGTGTCCTTGCCCCACGCCCGC	MUT1	21	26	6	CCUACC	∆6nt	∆6nt	Intron up	Intron up	Intron up	54	79.5646916565901	67.1728971962617	70.4280155642023	82.2923972778782	79.8577222702189	-2.4346750076593	0.767815891853918	1.53628464558087	1.37742560397242	-0.15885904160845	0.00174267890793751	yes	neg1	chr21:46115822_46115827del
chr21	46115822	C	G	COL6A2_e6	ENSE00003477309	COL6A2_e6_C21G	TGTGGCAGGGTCCCCAGCTGGCTACCGCCCACCCTACCCTGCCTCGATGTACTCTTTTCTCTGCTTTTAGGGTGCCAAGGGCAACATGGGTGAGCCGGGAGAGCCTGGCCAGAAGGGAAGACAGGTGAGTGTCCTTGCCCCACGCCCGC	MUT1	21	21	1	C	G	sub	Intron up	Intron up	Intron up	54	78.9617486338798	65.7545605306799	69.620253164557	82.2923972778782	79.1000655139222	-3.192331763956	0.666943966325488	1.53628464558087	1.33096767868659	-0.20531696689428	9.52754112090756e-07	yes	neg1	chr21:46115822C>G
chr21	46115822	C	T	COL6A2_e6	ENSE00003477309	COL6A2_e6_C21T	TGTGGCAGGGTCCCCAGCTGTCTACCGCCCACCCTACCCTGCCTCGATGTACTCTTTTCTCTGCTTTTAGGGTGCCAAGGGCAACATGGGTGAGCCGGGAGAGCCTGGCCAGAAGGGAAGACAGGTGAGTGTCCTTGCCCCACGCCCGC	MUT1	21	21	1	C	U	sub	Intron up	Intron up	Intron up	54	82.6277372262774	72.8467153284672	69.4267515923567	82.2923972778782	81.523838585322	-0.768558692556209	0.826513235064144	1.53628464558087	1.48441414647533	-0.0518704991055401	0.407440043928556	no	mid	chr21:46115822C>T
chr21	46115821_46115823del	TGCC	T	COL6A2_e6	ENSE00003477309	COL6A2_e6_del20to22	TGTGGCAGGGTCCCCAGCTTACCGCCCACCCTACCCTGCCTCGATGTACTCTTTTCTCTGCTTTTAGGGTGCCAAGGGCAACATGGGTGAGCCGGGAGAGCCTGGCCAGAAGGGAAGACAGGTGAGTGTCCTTGCCCCACGCCCGC	MUT1	20	22	3	GCC	∆3nt	∆3nt	Intron up	Intron up	Intron up	54	80.218368657675	66.8341708542714	69.1111111111111	82.2923972778782	79.3524606571471	-2.93993662073111	0.609404621739646	1.53628464558087	1.3463033045091	-0.18998134107177	8.66290054226532e-07	yes	neg1	chr21:46115821_46115823del
chr21	46115821	G	T	COL6A2_e6	ENSE00003477309	COL6A2_e6_G20T	TGTGGCAGGGTCCCCAGCTTCCTACCGCCCACCCTACCCTGCCTCGATGTACTCTTTTCTCTGCTTTTAGGGTGCCAAGGGCAACATGGGTGAGCCGGGAGAGCCTGGCCAGAAGGGAAGACAGGTGAGTGTCCTTGCCCCACGCCCGC	MUT1	20	20	1	G	U	sub	Intron up	Intron up	Intron up	54	88.5245901639344	69.1489361702128	75.3424657534247	82.2923972778782	82.1274816674651	-0.164915610413108	0.981992529895494	1.53628464558087	1.52500845012314	-0.0112761954577301	0.882756958010246	no	mid	chr21:46115821G>T
chr21	46115819	C	G	COL6A2_e6	ENSE00003477309	COL6A2_e6_C18G	TGTGGCAGGGTCCCCAGGTGCCTACCGCCCACCCTACCCTGCCTCGATGTACTCTTTTCTCTGCTTTTAGGGTGCCAAGGGCAACATGGGTGAGCCGGGAGAGCCTGGCCAGAAGGGAAGACAGGTGAGTGTCCTTGCCCCACGCCCGC	MUT1	18	18	1	C	G	sub	Intron up	Intron up	Intron up	54	85.6423173803527	73.2876712328767	74.5635910224439	82.2923972778782	83.3108617411239	1.01846446324569	0.979609614477197	1.53628464558087	1.60782082956469	0.07153618398382	0.373564261390965	no	mid	chr21:46115819C>G
chr21	46115819del	GC	G	COL6A2_e6	ENSE00003477309	COL6A2_e6_del18to18	TGTGGCAGGGTCCCCAGTGCCTACCGCCCACCCTACCCTGCCTCGATGTACTCTTTTCTCTGCTTTTAGGGTGCCAAGGGCAACATGGGTGAGCCGGGAGAGCCTGGCCAGAAGGGAAGACAGGTGAGTGTCCTTGCCCCACGCCCGC	MUT1	18	18	1	C	∆1nt	∆1nt	Intron up	Intron up	Intron up	54	87.0020964360587	71.516393442623	75.8620689655172	82.2923972778782	83.0597689270289	0.767371649150694	0.671647877144453	1.53628464558087	1.58986912639599	0.05358448081512	0.318681501468527	no	mid	chr21:46115819del
chr21	46115819	C	T	COL6A2_e6	ENSE00003477309	COL6A2_e6_C18T	TGTGGCAGGGTCCCCAGTTGCCTACCGCCCACCCTACCCTGCCTCGATGTACTCTTTTCTCTGCTTTTAGGGTGCCAAGGGCAACATGGGTGAGCCGGGAGAGCCTGGCCAGAAGGGAAGACAGGTGAGTGTCCTTGCCCCACGCCCGC	MUT1	18	18	1	C	U	sub	Intron up	Intron up	Intron up	54	83.0201342281879	72.972972972973	69.7377269670478	82.2923972778782	81.6417600416042	-0.650637236273999	0.540824022974073	1.53628464558087	1.49226237851391	-0.0440222670669601	0.278425679857089	no	mid	chr21:46115819C>T
chr21	46115818_46115823del	AGCTGCC	A	COL6A2_e6	ENSE00003477309	COL6A2_e6_del17to22	TGTGGCAGGGTCCCCATACCGCCCACCCTACCCTGCCTCGATGTACTCTTTTCTCTGCTTTTAGGGTGCCAAGGGCAACATGGGTGAGCCGGGAGAGCCTGGCCAGAAGGGAAGACAGGTGAGTGTCCTTGCCCCACGCCCGC	MUT1	17	22	6	GCUGCC	∆6nt	∆6nt	Intron up	Intron up	Intron up	54	82.5825825825826	69.9208443271768	71.9572001783326	82.2923972778782	81.3479126558794	-0.944484621998809	0.453965426677336	1.53628464558087	1.47277711276296	-0.06350753281791	0.0523341749125954	yes	neg1	chr21:46115818_46115823del
chr21	46115818	G	T	COL6A2_e6	ENSE00003477309	COL6A2_e6_G17T	TGTGGCAGGGTCCCCATCTGCCTACCGCCCACCCTACCCTGCCTCGATGTACTCTTTTCTCTGCTTTTAGGGTGCCAAGGGCAACATGGGTGAGCCGGGAGAGCCTGGCCAGAAGGGAAGACAGGTGAGTGTCCTTGCCCCACGCCCGC	MUT1	17	17	1	G	U	sub	Intron up	Intron up	Intron up	54	82.6150474799124	71.1705202312139	72.6739312657167	82.2923972778782	81.968034476666	-0.324362801212208	0.581188446311141	1.53628464558087	1.51418330248373	-0.0221013430971402	0.623451623228817	no	mid	chr21:46115818G>T
chr21	46115817_46115837del	CAGCTGCCTACCGCCCACCCTA	C	COL6A2_e6	ENSE00003477309	COL6A2_e6_del16to36	TGTGGCAGGGTCCCCCCCTGCCTCGATGTACTCTTTTCTCTGCTTTTAGGGTGCCAAGGGCAACATGGGTGAGCCGGGAGAGCCTGGCCAGAAGGGAAGACAGGTGAGTGTCCTTGCCCCACGCCCGC	MUT1	16	36	21	AGCUGCCUACCGCCCACCCUA	∆21nt	∆21nt	Intron up	Intron up	Intron up	54	84	69.6324951644101	71.3592233009709	82.2923972778782	81.0435250765269	-1.2488722013513	0.55435564853434	1.53628464558087	1.4528407991937	-0.0834438463871701	0.0334252739542055	yes	neg1	chr21:46115817_46115837del
chr21	46115817	A	C	COL6A2_e6	ENSE00003477309	COL6A2_e6_A16C	TGTGGCAGGGTCCCCCGCTGCCTACCGCCCACCCTACCCTGCCTCGATGTACTCTTTTCTCTGCTTTTAGGGTGCCAAGGGCAACATGGGTGAGCCGGGAGAGCCTGGCCAGAAGGGAAGACAGGTGAGTGTCCTTGCCCCACGCCCGC	MUT1	16	16	1	A	C	sub	Intron up	Intron up	Intron up	54	82.3321554770318	74.5682888540032	71.6239316239316	82.2923972778782	82.7979703101239	0.505573032245699	0.822704540450005	1.53628464558087	1.57137616584532	0.03509152026445	0.597327157070995	no	mid	chr21:46115817A>C
chr21	46115816_46115821del	CCAGCTG	C	COL6A2_e6	ENSE00003477309	COL6A2_e6_del15to20	TGTGGCAGGGTCCCCCTACCGCCCACCCTACCCTGCCTCGATGTACTCTTTTCTCTGCTTTTAGGGTGCCAAGGGCAACATGGGTGAGCCGGGAGAGCCTGGCCAGAAGGGAAGACAGGTGAGTGTCCTTGCCCCACGCCCGC	MUT1	15	20	6	CAGCUG	∆6nt	∆6nt	Intron up	Intron up	Intron up	54	86.0400444938821	73.3113673805601	73.6716417910448	82.2923972778782	83.035638651382	0.7432413735038	0.492153135748516	1.53628464558087	1.58815514468641	0.0518704991055399	0.183154990328433	no	mid	chr21:46115816_46115821del
chr21	46115817_46115822del	CAGCTGC	C	COL6A2_e6	ENSE00003477309	COL6A2_e6_del16to21	TGTGGCAGGGTCCCCCTACCGCCCACCCTACCCTGCCTCGATGTACTCTTTTCTCTGCTTTTAGGGTGCCAAGGGCAACATGGGTGAGCCGGGAGAGCCTGGCCAGAAGGGAAGACAGGTGAGTGTCCTTGCCCCACGCCCGC	MUT1	16	21	6	AGCUGC	∆6nt	∆6nt	Intron up	Intron up	Intron up	54	86.0400444938821	73.3113673805601	73.6716417910448	82.2923972778782	83.035638651382	0.7432413735038	0.492153135748516	1.53628464558087	1.58815514468641	0.0518704991055399	0.183154990328433	no	mid	chr21:46115817_46115822del
chr21	46115817del	CA	C	COL6A2_e6	ENSE00003477309	COL6A2_e6_del16to16	TGTGGCAGGGTCCCCGCTGCCTACCGCCCACCCTACCCTGCCTCGATGTACTCTTTTCTCTGCTTTTAGGGTGCCAAGGGCAACATGGGTGAGCCGGGAGAGCCTGGCCAGAAGGGAAGACAGGTGAGTGTCCTTGCCCCACGCCCGC	MUT1	16	16	1	A	∆1nt	∆1nt	Intron up	Intron up	Intron up	54	87.7944325481799	75.8045292014303	72.7382388419783	82.2923972778782	83.5453326975578	1.25293541967959	0.69046986296126	1.53628464558087	1.62478022753311	0.08849558195224	0.109836038386095	no	mid	chr21:46115817del
chr21	46115817	A	G	COL6A2_e6	ENSE00003477309	COL6A2_e6_A16G	TGTGGCAGGGTCCCCGGCTGCCTACCGCCCACCCTACCCTGCCTCGATGTACTCTTTTCTCTGCTTTTAGGGTGCCAAGGGCAACATGGGTGAGCCGGGAGAGCCTGGCCAGAAGGGAAGACAGGTGAGTGTCCTTGCCCCACGCCCGC	MUT1	16	16	1	A	G	sub	Intron up	Intron up	Intron up	54	84.6273291925466	70.873786407767	76.3578274760383	82.2923972778782	83.0749950186318	0.782597740753599	0.812163821564302	1.53628464558087	1.59095164115993	0.05466699557906	0.407241921008088	no	mid	chr21:46115817A>G
chr21	46115816_46115818del	CCAG	C	COL6A2_e6	ENSE00003477309	COL6A2_e6_del15to17	TGTGGCAGGGTCCCCTGCCTACCGCCCACCCTACCCTGCCTCGATGTACTCTTTTCTCTGCTTTTAGGGTGCCAAGGGCAACATGGGTGAGCCGGGAGAGCCTGGCCAGAAGGGAAGACAGGTGAGTGTCCTTGCCCCACGCCCGC	MUT1	15	17	3	CAG	∆3nt	∆3nt	Intron up	Intron up	Intron up	54	82.9373650107991	73.9292364990689	72.8370221327968	82.2923972778782	82.9745561418179	0.682158863939697	0.892059870539534	1.53628464558087	1.58382508563065	0.0475404400497799	0.510124297302398	no	mid	chr21:46115816_46115818del
chr21	46115817_46115819del	CAGC	C	COL6A2_e6	ENSE00003477309	COL6A2_e6_del16to18	TGTGGCAGGGTCCCCTGCCTACCGCCCACCCTACCCTGCCTCGATGTACTCTTTTCTCTGCTTTTAGGGTGCCAAGGGCAACATGGGTGAGCCGGGAGAGCCTGGCCAGAAGGGAAGACAGGTGAGTGTCCTTGCCCCACGCCCGC	MUT1	16	18	3	AGC	∆3nt	∆3nt	Intron up	Intron up	Intron up	54	82.9373650107991	73.9292364990689	72.8370221327968	82.2923972778782	82.9745561418179	0.682158863939697	0.892059870539534	1.53628464558087	1.58382508563065	0.0475404400497799	0.510124297302398	no	mid	chr21:46115817_46115819del
chr21	46115817	A	T	COL6A2_e6	ENSE00003477309	COL6A2_e6_A16T	TGTGGCAGGGTCCCCTGCTGCCTACCGCCCACCCTACCCTGCCTCGATGTACTCTTTTCTCTGCTTTTAGGGTGCCAAGGGCAACATGGGTGAGCCGGGAGAGCCTGGCCAGAAGGGAAGACAGGTGAGTGTCCTTGCCCCACGCCCGC	MUT1	16	16	1	A	U	sub	Intron up	Intron up	Intron up	54	87.4804381846636	78.9049919484702	80.2013422818792	82.2923972778782	86.8970961887062	4.604698910828	0.726290562991985	1.53628464558087	1.89189074553573	0.35560609995486	7.02948362277415e-08	yes	pos1	chr21:46115817A>T
chr21	46115816	C	G	COL6A2_e6	ENSE00003477309	COL6A2_e6_C15G	TGTGGCAGGGTCCCGAGCTGCCTACCGCCCACCCTACCCTGCCTCGATGTACTCTTTTCTCTGCTTTTAGGGTGCCAAGGGCAACATGGGTGAGCCGGGAGAGCCTGGCCAGAAGGGAAGACAGGTGAGTGTCCTTGCCCCACGCCCGC	MUT1	15	15	1	C	G	sub	Intron up	Intron up	Intron up	54	83.5148874364561	75.5855216465578	72.7802037845706	82.2923972778782	83.4795008537484	1.1871035758702	0.542290992881258	1.53628464558087	1.61999912065903	0.08371447507816	0.0516748316306093	yes	pos1	chr21:46115816C>G
chr21	46115816	C	T	COL6A2_e6	ENSE00003477309	COL6A2_e6_C15T	TGTGGCAGGGTCCCTAGCTGCCTACCGCCCACCCTACCCTGCCTCGATGTACTCTTTTCTCTGCTTTTAGGGTGCCAAGGGCAACATGGGTGAGCCGGGAGAGCCTGGCCAGAAGGGAAGACAGGTGAGTGTCCTTGCCCCACGCCCGC	MUT1	15	15	1	C	U	sub	Intron up	Intron up	Intron up	54	84.0288924558588	71.2748344370861	70.9859154929578	82.2923972778782	81.4980078265759	-0.794389451302302	0.623343901964128	1.53628464558087	1.48270016476576	-0.05358448081511	0.249810522844109	no	mid	chr21:46115816C>T
chr21	46115815	C	G	COL6A2_e6	ENSE00003477309	COL6A2_e6_C14G	TGTGGCAGGGTCCGCAGCTGCCTACCGCCCACCCTACCCTGCCTCGATGTACTCTTTTCTCTGCTTTTAGGGTGCCAAGGGCAACATGGGTGAGCCGGGAGAGCCTGGCCAGAAGGGAAGACAGGTGAGTGTCCTTGCCCCACGCCCGC	MUT1	14	14	1	C	G	sub	Intron up	Intron up	Intron up	54	83.0006049606776	72.4836212030971	71.2397734424166	82.2923972778782	81.9773659568076	-0.315031321070602	0.51619100895149	1.53628464558087	1.51481476942936	-0.02146987615151	0.594825038774313	no	mid	chr21:46115815C>G
chr21	46115815_46115820del	CCCAGCT	C	COL6A2_e6	ENSE00003477309	COL6A2_e6_del14to19	TGTGGCAGGGTCCGCCTACCGCCCACCCTACCCTGCCTCGATGTACTCTTTTCTCTGCTTTTAGGGTGCCAAGGGCAACATGGGTGAGCCGGGAGAGCCTGGCCAGAAGGGAAGACAGGTGAGTGTCCTTGCCCCACGCCCGC	MUT1	14	19	6	CCAGCU	∆6nt	∆6nt	Intron up	Intron up	Intron up	54	83.7763519706691	73.6740597878496	72.7441860465116	82.2923972778782	82.8467396787892	0.554342400911001	0.628029875426215	1.53628464558087	1.57480412926447	0.0385194836836	0.443591443266707	no	mid	chr21:46115815_46115820del
chr21	46115815_46115817del	CCCA	C	COL6A2_e6	ENSE00003477309	COL6A2_e6_del14to16	TGTGGCAGGGTCCGCTGCCTACCGCCCACCCTACCCTGCCTCGATGTACTCTTTTCTCTGCTTTTAGGGTGCCAAGGGCAACATGGGTGAGCCGGGAGAGCCTGGCCAGAAGGGAAGACAGGTGAGTGTCCTTGCCCCACGCCCGC	MUT1	14	16	3	CCA	∆3nt	∆3nt	Intron up	Intron up	Intron up	54	86.6445182724253	74.5264532984977	76.0394644115574	82.2923972778782	84.177687724081	1.88529044620279	0.509748290915684	1.53628464558087	1.67150878150993	0.13522413592906	0.000844610251382748	yes	pos1	chr21:46115815_46115817del
chr21	46115813_46115833del	TCCCCAGCTGCCTACCGCCCAC	T	COL6A2_e6	ENSE00003477309	COL6A2_e6_del12to32	TGTGGCAGGGTCCTACCCTGCCTCGATGTACTCTTTTCTCTGCTTTTAGGGTGCCAAGGGCAACATGGGTGAGCCGGGAGAGCCTGGCCAGAAGGGAAGACAGGTGAGTGTCCTTGCCCCACGCCCGC	MUT1	12	32	21	CCCCAGCUGCCUACCGCCCAC	∆21nt	∆21nt	Intron up	Intron up	Intron up	54	86.3598326359833	75.265306122449	76.027397260274	82.2923972778782	84.4271836763778	2.1347863984996	0.568808350816606	1.53628464558087	1.69036258031525	0.15407793473438	0.000760273995798506	yes	pos1	chr21:46115813_46115833del
chr21	46115814_46115834del	CCCCAGCTGCCTACCGCCCACC	C	COL6A2_e6	ENSE00003477309	COL6A2_e6_del13to33	TGTGGCAGGGTCCTACCCTGCCTCGATGTACTCTTTTCTCTGCTTTTAGGGTGCCAAGGGCAACATGGGTGAGCCGGGAGAGCCTGGCCAGAAGGGAAGACAGGTGAGTGTCCTTGCCCCACGCCCGC	MUT1	13	33	21	CCCAGCUGCCUACCGCCCACC	∆21nt	∆21nt	Intron up	Intron up	Intron up	54	86.3598326359833	75.265306122449	76.027397260274	82.2923972778782	84.4271836763778	2.1347863984996	0.568808350816606	1.53628464558087	1.69036258031525	0.15407793473438	0.000760273995798506	yes	pos1	chr21:46115814_46115834del
chr21	46115815_46115835del	CCCAGCTGCCTACCGCCCACCC	C	COL6A2_e6	ENSE00003477309	COL6A2_e6_del14to34	TGTGGCAGGGTCCTACCCTGCCTCGATGTACTCTTTTCTCTGCTTTTAGGGTGCCAAGGGCAACATGGGTGAGCCGGGAGAGCCTGGCCAGAAGGGAAGACAGGTGAGTGTCCTTGCCCCACGCCCGC	MUT1	14	34	21	CCAGCUGCCUACCGCCCACCC	∆21nt	∆21nt	Intron up	Intron up	Intron up	54	86.3598326359833	75.265306122449	76.027397260274	82.2923972778782	84.4271836763778	2.1347863984996	0.568808350816606	1.53628464558087	1.69036258031525	0.15407793473438	0.000760273995798506	yes	pos1	chr21:46115815_46115835del
chr21	46115815	C	T	COL6A2_e6	ENSE00003477309	COL6A2_e6_C14T	TGTGGCAGGGTCCTCAGCTGCCTACCGCCCACCCTACCCTGCCTCGATGTACTCTTTTCTCTGCTTTTAGGGTGCCAAGGGCAACATGGGTGAGCCGGGAGAGCCTGGCCAGAAGGGAAGACAGGTGAGTGTCCTTGCCCCACGCCCGC	MUT1	14	14	1	C	U	sub	Intron up	Intron up	Intron up	54	84.5921450151058	72.0513997246443	73.4276729559749	82.2923972778782	82.5134610449573	0.221063767079099	0.450891313860496	1.53628464558087	1.55153006183972	0.01524541625885	0.674391461707254	no	mid	chr21:46115815C>T
chr21	46115814	C	G	COL6A2_e6	ENSE00003477309	COL6A2_e6_C13G	TGTGGCAGGGTCGCCAGCTGCCTACCGCCCACCCTACCCTGCCTCGATGTACTCTTTTCTCTGCTTTTAGGGTGCCAAGGGCAACATGGGTGAGCCGGGAGAGCCTGGCCAGAAGGGAAGACAGGTGAGTGTCCTTGCCCCACGCCCGC	MUT1	13	13	1	C	G	sub	Intron up	Intron up	Intron up	54	85.6143856143856	73.9583333333333	73.3163265306123	82.2923972778782	83.1408488379764	0.848451560098196	0.455905064999257	1.53628464558087	1.59564253847034	0.05935789288947	0.097844132117145	yes	pos1	chr21:46115814C>G
chr21	46115814	C	T	COL6A2_e6	ENSE00003477309	COL6A2_e6_C13T	TGTGGCAGGGTCTCCAGCTGCCTACCGCCCACCCTACCCTGCCTCGATGTACTCTTTTCTCTGCTTTTAGGGTGCCAAGGGCAACATGGGTGAGCCGGGAGAGCCTGGCCAGAAGGGAAGACAGGTGAGTGTCCTTGCCCCACGCCCGC	MUT1	13	13	1	C	U	sub	Intron up	Intron up	Intron up	54	84.5736816165599	72.8876508820799	73.4599589322382	82.2923972778782	82.8210852701833	0.528687992305099	0.444610634567843	1.53628464558087	1.57299993799123	0.03671529241036	0.296456597942497	no	mid	chr21:46115814C>T
chr21	46115813_46115818del	TCCCCAG	T	COL6A2_e6	ENSE00003477309	COL6A2_e6_del12to17	TGTGGCAGGGTCTGCCTACCGCCCACCCTACCCTGCCTCGATGTACTCTTTTCTCTGCTTTTAGGGTGCCAAGGGCAACATGGGTGAGCCGGGAGAGCCTGGCCAGAAGGGAAGACAGGTGAGTGTCCTTGCCCCACGCCCGC	MUT1	12	17	6	CCCCAG	∆6nt	∆6nt	Intron up	Intron up	Intron up	54	87.4696847210995	74.0928270042194	74.0183792815372	82.2923972778782	83.4134579196082	1.12106064173	0.585404292738429	1.53628464558087	1.61521801378496	0.07893336820409	0.0898733225904939	yes	pos1	chr21:46115813_46115818del
chr21	46115814_46115819del	CCCCAGC	C	COL6A2_e6	ENSE00003477309	COL6A2_e6_del13to18	TGTGGCAGGGTCTGCCTACCGCCCACCCTACCCTGCCTCGATGTACTCTTTTCTCTGCTTTTAGGGTGCCAAGGGCAACATGGGTGAGCCGGGAGAGCCTGGCCAGAAGGGAAGACAGGTGAGTGTCCTTGCCCCACGCCCGC	MUT1	13	18	6	CCCAGC	∆6nt	∆6nt	Intron up	Intron up	Intron up	54	87.4696847210995	74.0928270042194	74.0183792815372	82.2923972778782	83.4134579196082	1.12106064173	0.585404292738429	1.53628464558087	1.61521801378496	0.07893336820409	0.0898733225904939	yes	pos1	chr21:46115814_46115819del
chr21	46115813	C	G	COL6A2_e6	ENSE00003477309	COL6A2_e6_C12G	TGTGGCAGGGTGCCCAGCTGCCTACCGCCCACCCTACCCTGCCTCGATGTACTCTTTTCTCTGCTTTTAGGGTGCCAAGGGCAACATGGGTGAGCCGGGAGAGCCTGGCCAGAAGGGAAGACAGGTGAGTGTCCTTGCCCCACGCCCGC	MUT1	12	12	1	C	G	sub	Intron up	Intron up	Intron up	54	82.5641025641026	72.3684210526316	70.1369863013699	82.2923972778782	81.5767722201252	-0.715625057753	0.778828420567835	1.53628464558087	1.48793231945814	-0.0483523261227301	0.412935714370365	no	mid	chr21:46115813C>G
chr21	46115813	C	T	COL6A2_e6	ENSE00003477309	COL6A2_e6_C12T	TGTGGCAGGGTTCCCAGCTGCCTACCGCCCACCCTACCCTGCCTCGATGTACTCTTTTCTCTGCTTTTAGGGTGCCAAGGGCAACATGGGTGAGCCGGGAGAGCCTGGCCAGAAGGGAAGACAGGTGAGTGTCCTTGCCCCACGCCCGC	MUT1	12	12	1	C	U	sub	Intron up	Intron up	Intron up	54	85.7021276595745	76.5838011226945	75.4761904761905	82.2923972778782	84.6734617381869	2.38106446030869	0.549104890741848	1.53628464558087	1.70921637912057	0.1729317335397	9.91566780190055e-05	yes	pos1	chr21:46115813C>T
chr21	46115809del	AG	A	COL6A2_e6	ENSE00003477309	COL6A2_e6_del8to8	TGTGGCAGGTCCCCAGCTGCCTACCGCCCACCCTACCCTGCCTCGATGTACTCTTTTCTCTGCTTTTAGGGTGCCAAGGGCAACATGGGTGAGCCGGGAGAGCCTGGCCAGAAGGGAAGACAGGTGAGTGTCCTTGCCCCACGCCCGC	MUT1	8	8	1	G	∆1nt	∆1nt	Intron up	Intron up	Intron up	54	84.8609680741504	73.8601823708207	74.4081172491545	82.2923972778782	83.4471288262451	1.15473154836689	0.659350487119506	1.53628464558087	1.61765367200383	0.0813690264229598	0.122456064201864	no	mid	chr21:46115809del
chr21	46115810del	GG	G	COL6A2_e6	ENSE00003477309	COL6A2_e6_del9to9	TGTGGCAGGTCCCCAGCTGCCTACCGCCCACCCTACCCTGCCTCGATGTACTCTTTTCTCTGCTTTTAGGGTGCCAAGGGCAACATGGGTGAGCCGGGAGAGCCTGGCCAGAAGGGAAGACAGGTGAGTGTCCTTGCCCCACGCCCGC	MUT1	9	9	1	G	∆1nt	∆1nt	Intron up	Intron up	Intron up	54	84.8609680741504	73.8601823708207	74.4081172491545	82.2923972778782	83.4471288262451	1.15473154836689	0.659350487119506	1.53628464558087	1.61765367200383	0.0813690264229598	0.122456064201864	no	mid	chr21:46115810del
chr21	46115811del	GG	G	COL6A2_e6	ENSE00003477309	COL6A2_e6_del10to10	TGTGGCAGGTCCCCAGCTGCCTACCGCCCACCCTACCCTGCCTCGATGTACTCTTTTCTCTGCTTTTAGGGTGCCAAGGGCAACATGGGTGAGCCGGGAGAGCCTGGCCAGAAGGGAAGACAGGTGAGTGTCCTTGCCCCACGCCCGC	MUT1	10	10	1	G	∆1nt	∆1nt	Intron up	Intron up	Intron up	54	84.8609680741504	73.8601823708207	74.4081172491545	82.2923972778782	83.4471288262451	1.15473154836689	0.659350487119506	1.53628464558087	1.61765367200383	0.0813690264229598	0.122456064201864	no	mid	chr21:46115811del
chr21	46115811	G	T	COL6A2_e6	ENSE00003477309	COL6A2_e6_G10T	TGTGGCAGGTTCCCCAGCTGCCTACCGCCCACCCTACCCTGCCTCGATGTACTCTTTTCTCTGCTTTTAGGGTGCCAAGGGCAACATGGGTGAGCCGGGAGAGCCTGGCCAGAAGGGAAGACAGGTGAGTGTCCTTGCCCCACGCCCGC	MUT1	10	10	1	G	U	sub	Intron up	Intron up	Intron up	54	84.5985401459854	74.9820273184759	70.7040121120364	82.2923972778782	82.6173457255532	0.324948447675	0.564698602960331	1.53628464558087	1.55874682693266	0.02246218135179	0.618008397315485	no	mid	chr21:46115811G>T
chr21	46115810	G	T	COL6A2_e6	ENSE00003477309	COL6A2_e6_G9T	TGTGGCAGTGTCCCCAGCTGCCTACCGCCCACCCTACCCTGCCTCGATGTACTCTTTTCTCTGCTTTTAGGGTGCCAAGGGCAACATGGGTGAGCCGGGAGAGCCTGGCCAGAAGGGAAGACAGGTGAGTGTCCTTGCCCCACGCCCGC	MUT1	9	9	1	G	U	sub	Intron up	Intron up	Intron up	54	86.5557865557866	76.0661998726926	74.7572815533981	82.2923972778782	84.2986604923775	2.00626321449929	0.506577869116474	1.53628464558087	1.68061994743977	0.1443353018589	0.000352071359739619	yes	pos1	chr21:46115810G>T
chr21	46115809_46115811del	AGGG	A	COL6A2_e6	ENSE00003477309	COL6A2_e6_del8to10	TGTGGCATCCCCAGCTGCCTACCGCCCACCCTACCCTGCCTCGATGTACTCTTTTCTCTGCTTTTAGGGTGCCAAGGGCAACATGGGTGAGCCGGGAGAGCCTGGCCAGAAGGGAAGACAGGTGAGTGTCCTTGCCCCACGCCCGC	MUT1	8	10	3	GGG	∆3nt	∆3nt	Intron up	Intron up	Intron up	54	83.2203389830509	68.503937007874	73.5042735042735	82.2923972778782	81.3739050718323	-0.918492206045907	0.595986404205213	1.53628464558087	1.47449109447253	-0.0617935511083401	0.157352672570898	no	mid	chr21:46115809_46115811del
chr21	46115809	G	T	COL6A2_e6	ENSE00003477309	COL6A2_e6_G8T	TGTGGCATGGTCCCCAGCTGCCTACCGCCCACCCTACCCTGCCTCGATGTACTCTTTTCTCTGCTTTTAGGGTGCCAAGGGCAACATGGGTGAGCCGGGAGAGCCTGGCCAGAAGGGAAGACAGGTGAGTGTCCTTGCCCCACGCCCGC	MUT1	8	8	1	G	U	sub	Intron up	Intron up	Intron up	54	83.8427947598253	69.6176008381352	69.9546485260771	82.2923972778782	80.5904180493436	-1.7019792285346	0.508772757166828	1.53628464558087	1.42361290056727	-0.1126717450136	0.00107464668470725	yes	neg1	chr21:46115809G>T
chr21	46115808_46115828del	CAGGGTCCCCAGCTGCCTACCG	C	COL6A2_e6	ENSE00003477309	COL6A2_e6_del7to27	TGTGGCCCCACCCTACCCTGCCTCGATGTACTCTTTTCTCTGCTTTTAGGGTGCCAAGGGCAACATGGGTGAGCCGGGAGAGCCTGGCCAGAAGGGAAGACAGGTGAGTGTCCTTGCCCCACGCCCGC	MUT1	7	27	21	AGGGUCCCCAGCUGCCUACCG	∆21nt	∆21nt	Intron up	Intron up	Intron up	54	84.5584346906399	73.8966630785791	73.9695087521175	82.2923972778782	83.3246540584498	1.03225678057159	0.468991500060772	1.53628464558087	1.60881313476497	0.0725284891840998	0.0494100944843078	yes	pos1	chr21:46115808_46115828del
chr21	46115807_46115812del	GCAGGGT	G	COL6A2_e6	ENSE00003477309	COL6A2_e6_del6to11	TGTGGCCCCAGCTGCCTACCGCCCACCCTACCCTGCCTCGATGTACTCTTTTCTCTGCTTTTAGGGTGCCAAGGGCAACATGGGTGAGCCGGGAGAGCCTGGCCAGAAGGGAAGACAGGTGAGTGTCCTTGCCCCACGCCCGC	MUT1	6	11	6	CAGGGU	∆6nt	∆6nt	Intron up	Intron up	Intron up	54	83.8154808444097	70.8860759493671	72.8641171684296	82.2923972778782	81.9627005104783	-0.329696767399901	0.421735692167768	1.53628464558087	1.51382246422908	-0.02246218135179	0.488612800922905	no	mid	chr21:46115807_46115812del
chr21	46115808_46115813del	CAGGGTC	C	COL6A2_e6	ENSE00003477309	COL6A2_e6_del7to12	TGTGGCCCCAGCTGCCTACCGCCCACCCTACCCTGCCTCGATGTACTCTTTTCTCTGCTTTTAGGGTGCCAAGGGCAACATGGGTGAGCCGGGAGAGCCTGGCCAGAAGGGAAGACAGGTGAGTGTCCTTGCCCCACGCCCGC	MUT1	7	12	6	AGGGUC	∆6nt	∆6nt	Intron up	Intron up	Intron up	54	83.8154808444097	70.8860759493671	72.8641171684296	82.2923972778782	81.9627005104783	-0.329696767399901	0.421735692167768	1.53628464558087	1.51382246422908	-0.02246218135179	0.488612800922905	no	mid	chr21:46115808_46115813del
chr21	46115808	A	C	COL6A2_e6	ENSE00003477309	COL6A2_e6_A7C	TGTGGCCGGGTCCCCAGCTGCCTACCGCCCACCCTACCCTGCCTCGATGTACTCTTTTCTCTGCTTTTAGGGTGCCAAGGGCAACATGGGTGAGCCGGGAGAGCCTGGCCAGAAGGGAAGACAGGTGAGTGTCCTTGCCCCACGCCCGC	MUT1	7	7	1	A	C	sub	Intron up	Intron up	Intron up	54	85.6796116504854	72.0349563046192	70.2816901408451	82.2923972778782	81.5509987183873	-0.741398559490902	0.767767486068714	1.53628464558087	1.48621833774857	-0.0500663078323	0.391226045622983	no	mid	chr21:46115808A>C
chr1	183574687del	CT	C	NCF2_e4	ENSE00000922162	NCF2_e4_del5to5	TGTGGCCTTTCCCTGGCACCTTGATTTGGAGTAGTCTCAAGTTTTATGTTGCGGTCTGTACTTTTCTAGGTGTTATATAACATTGCTTTCATGTATGCCAAGAAGGAGGAATGGAAAAAAGCTGAAGAACAGTTAGCATTGGCCACGAGCATGAAGTCTGAGCCCAGACATTCCAAAATCGACAAGGCGATGGAGTGTGTCTGGGTAAGCGTATTGGTGATGCAGGTGT	MUT6	5	5	1	A	∆1nt	∆1nt	Intron up	Intron up	Intron up	135	45.1612903225807	34.375	72.0379146919431	76.0449664972563	78.3016788159249	2.2567123186686	2.13476785266968	1.15514636085544	1.28333415081888	0.12818778996344	0.486787513861273	no	mid	chr1:183574687del
chr21	46115808	A	G	COL6A2_e6	ENSE00003477309	COL6A2_e6_A7G	TGTGGCGGGGTCCCCAGCTGCCTACCGCCCACCCTACCCTGCCTCGATGTACTCTTTTCTCTGCTTTTAGGGTGCCAAGGGCAACATGGGTGAGCCGGGAGAGCCTGGCCAGAAGGGAAGACAGGTGAGTGTCCTTGCCCCACGCCCGC	MUT1	7	7	1	A	G	sub	Intron up	Intron up	Intron up	54	87.3770491803279	74.2432581177766	76.7647058823529	82.2923972778782	84.3034359632532	2.011038685375	0.462325750591627	1.53628464558087	1.68098078569442	0.14469614011355	7.90196835469771e-05	yes	pos1	chr21:46115808A>G
chr21	46115808del	CA	C	COL6A2_e6	ENSE00003477309	COL6A2_e6_del7to7	TGTGGCGGGTCCCCAGCTGCCTACCGCCCACCCTACCCTGCCTCGATGTACTCTTTTCTCTGCTTTTAGGGTGCCAAGGGCAACATGGGTGAGCCGGGAGAGCCTGGCCAGAAGGGAAGACAGGTGAGTGTCCTTGCCCCACGCCCGC	MUT1	7	7	1	A	∆1nt	∆1nt	Intron up	Intron up	Intron up	54	83.4645669291339	72.1633888048412	71.8346253229974	82.2923972778782	82.0678186066926	-0.224578671185605	0.593708946379899	1.53628464558087	1.52094901975836	-0.0153356258225101	0.746729243747569	no	mid	chr21:46115808del
chr21	46115808_46115810del	CAGG	C	COL6A2_e6	ENSE00003477309	COL6A2_e6_del7to9	TGTGGCGTCCCCAGCTGCCTACCGCCCACCCTACCCTGCCTCGATGTACTCTTTTCTCTGCTTTTAGGGTGCCAAGGGCAACATGGGTGAGCCGGGAGAGCCTGGCCAGAAGGGAAGACAGGTGAGTGTCCTTGCCCCACGCCCGC	MUT1	7	9	3	AGG	∆3nt	∆3nt	Intron up	Intron up	Intron up	54	81.9570135746606	69.438444924406	69.2620569436374	82.2923972778782	80.3023628542696	-1.9900344236086	0.514477890237779	1.53628464558087	1.40530035914392	-0.13098428643695	0.000127294711557426	yes	neg1	chr21:46115808_46115810del
chr16	71064908	C	A	HYDIN_e16	ENSE00003622368	HYDIN_e16_G3T	TGTGGCTCTGCGTTTTCTGTATGTAAACAAGCTCTCTGTTTTGAATTGTGTGATGGGCTCCTCCGAGCAGGTGTGTTGTACCTGCCCTCCACCTGGTCAATACAGAGGTGGACTTTGGGCACTGCTTCCTGAAGTACCCGTATGAGAAAACACTCCAGCTTGCCAATCAAGATGACCTCCCAGGATTCTATGAGGTCCAGCCTCAGGTGAGTTCCTTTCTCCTTCTTCAGT	MUT6	3	3	1	G	U	sub	Intron up	Intron up	Intron up	136	21.5277777777778	30.2325581395349	73.9336492890995	67.1468301329084	60.6766505956526	-6.47017953725579	3.89223057631456	0.714833480622136	0.433740480251929	-0.281093000370207	0.130169618530303	no	mid	chr16:71064908C>A
chr14	103687011_103687016del	CACCCGG	C	KLC1_e14	ENSE00003614763	KLC1_e14_del1to6	TGTGGCTCTTGTGGGAAGGAGGGAGAACCACCTGCAGCTTCACGTTTGTTCACGTTTTTTTCAGGATGGCACTGGATCTTTAAAACGCAGTGGTTCCTTTAGCAAACTCCGGGCTTCCATTAGACGCAGCAGTGAGAAGCTGGTTAGGAAGCTGAAGGGAGGAAGTTCACGAGAGAGTGAGCCAAAGAACCCCGGGTAACTATCTCTTCCAGCTCTCCCG	MUT6	1	6	6	ACCCGG	∆6nt	∆6nt	Intron up	Intron up	Intron up	131	53.125	60.3448275862069	87.0786516853933	77.4185058656513	83.6010226931973	6.182516827546	1.46855593776002	1.23209511865897	1.62883677964362	0.39674166098465	0.000897216506545884	yes	pos1	chr14:103687011_103687016del
chr13	75855194_75855214del	GACTTTTAAAGAAGAATCTTGA	G	LMO7_e29	ENSE00003498773	LMO7_e29_del5to25	TGTGGCTGCCCAGGTGAAAGCCTCCATTCCATTCTTGTTCTGCATCTAGGTCAGTCAGTGGGAAGCGCATATGCTCCTACTGCAATAACATTCTGGGCAAAGGAGCCGCCATGATCATCGAGTCCCTGGGTCTTTGTTATCATTTGCATTGTTTTAAGGTGAGACTGAGACAAACAGCTTGCA	MUT4	5	25	21	ACUUUUAAAGAAGAAUCUUGA	∆21nt	∆21nt	Intron up	Intron up	Intron up	109	26.9230769230769	8.26446280991735	10.3448275862069	27.5385946137276	23.9706437843911	-3.5679508293365	2.6150130105225	-0.96746561934841	-1.15428962569202	-0.18682400634361	0.222082635631771	no	mid	chr13:75855194_75855214del
chr21	46115808	A	T	COL6A2_e6	ENSE00003477309	COL6A2_e6_A7T	TGTGGCTGGGTCCCCAGCTGCCTACCGCCCACCCTACCCTGCCTCGATGTACTCTTTTCTCTGCTTTTAGGGTGCCAAGGGCAACATGGGTGAGCCGGGAGAGCCTGGCCAGAAGGGAAGACAGGTGAGTGTCCTTGCCCCACGCCCGC	MUT1	7	7	1	A	U	sub	Intron up	Intron up	Intron up	54	88.3303411131059	75.4699248120301	73.1	82.2923972778782	83.5787885989206	1.28639132104239	0.619047324212732	1.53628464558087	1.62721588575198	0.09093124017111	0.065830320756078	yes	pos1	chr21:46115808A>T
chr3	4680483	G	T	ITPR1_e25	ENSE00001122057	ITPR1_e25_G1T	TGTGGCTTGGCAGAGTCAAGATGGTATGTTAATGTAACCAATCTGTTTCCATTTCCACTTGAATCTTTAGTTTATTTTGAATGTGAGGTTGGATTATAGGATCTCCTGCCTCCTGTGTATATTTAAGCGAGAGTTTGATGAAAGCAATTCCCAGACTTCAGAAACATCCTCCGGAAACAGCAGCCAAGAAGGGCCAAGTAATGTACCAGGTTAGTGATTCAGAATGGAATTTCA	MUT6	1	1	1	G	U	sub	Intron up	Intron up	Intron up	139	33.9285714285714	36.986301369863	71.523178807947	64.9053483248775	71.2566548105453	6.3513064856678	2.20170685776833	0.614881284084848	0.907881946858414	0.293000662773566	0.0132060765021936	yes	pos1	chr3:4680483G>T
chr13	75855194	A	G	LMO7_e29	ENSE00003498773	LMO7_e29_A5G	TGTGGCTTTTAAAGAAGAATCTTGAGCTGCCCAGGTGAAAGCCTCCATTCCATTCTTGTTCTGCATCTAGGTCAGTCAGTGGGAAGCGCATATGCTCCTACTGCAATAACATTCTGGGCAAAGGAGCCGCCATGATCATCGAGTCCCTGGGTCTTTGTTATCATTTGCATTGTTTTAAGGTGAGACTGAGACAAACAGCTTGCA	MUT4	5	5	1	A	G	sub	Intron up	Intron up	Intron up	109	18.9710610932476	14.0625	16.4	27.5385946137276	31.1350700855995	3.5964754718719	2.32908072238174	-0.96746561934841	-0.793812209299422	0.173653410048988	0.131788198578477	no	mid	chr13:75855194A>G
chrX	19346442_19346447del	GAGTAGC	G	PDHA1_e2	ENSE00001482570	PDHA1_e2_del3to8	TGTGGGAACACAGGCATGTGCCACCACCACACCCAGCCAATTAAAAAAATTTTTTTTTTACTAGAGACATGGTCTTGCTACGTTGCCCAGTCTGGTCTCCATCTCCAGGCTCAAGCAGTCCTCCCACCTCGGCCTCCCAAAGTGCTGGGATTACTCTCACTCTCTTAAAACCAGGCAGGTAGGGAGATTTATCTCAGGCTTAA	MUT4	3	8	6	AGUAGC	∆6nt	∆6nt	Intron up	Intron up	Intron up	114	76.3358778625954	47.008547008547	60.9022556390978	67.1353093395675	71.8428110493908	4.7075017098233	2.41403864774467	0.714311275998753	0.93667785042512	0.222366574426367	0.0960938162550791	yes	pos1	chrX:19346442_19346447del
chr3	48575310	T	A	COL7A1_e75	ENSE00003568673	COL7A1_e75_A3T	TGTGGGAAGAGGGGTTGGGAGGGGTGGGACCCCCCATGGGCTTGGCCCTCACCCGCTATTTGCATTTCAGGGAGAACGGGGAGAGAAAGGAGAACGTGGAGAACAGGTGGGCTGCGATGGGCTTCGTGGGG	MUT1	3	3	1	A	U	sub	Intron up	Intron up	Intron up	36	68.0109364319891	50.2985074626866	50.4029304029304	65.4908085415843	66.4184947733581	0.927686231773805	0.779268999003216	0.640684097546401	0.682000077703511	0.04131598015711	0.297700464276437	no	mid	chr3:48575310T>A
chr21	46115807	C	G	COL6A2_e6	ENSE00003477309	COL6A2_e6_C6G	TGTGGGAGGGTCCCCAGCTGCCTACCGCCCACCCTACCCTGCCTCGATGTACTCTTTTCTCTGCTTTTAGGGTGCCAAGGGCAACATGGGTGAGCCGGGAGAGCCTGGCCAGAAGGGAAGACAGGTGAGTGTCCTTGCCCCACGCCCGC	MUT1	6	6	1	C	G	sub	Intron up	Intron up	Intron up	54	84.7867600254615	73.0816077953715	72.1635883905013	82.2923972778782	82.4822003854042	0.189803107525999	0.521377596645093	1.53628464558087	1.54936503231183	0.0130803867309599	0.758270374623219	no	mid	chr21:46115807C>G
chr19	38570539del	GA	G	RYR1_e94	ENSE00000826243	RYR1_e94_del3to3	TGTGGGATGAATTCTCCAGGGAAGAGGCTGATCTGTGAGCGCTTTCTCTCTTTTTCTCTTCTCTCTCAGAACTACCTGTCCCGGAACTTTTACACCCTGCGGTTCCTTGCCCTCTTCTTGGCATTTGCCATCAACTTCATCTTGCTGTTTTATAAGGTGCTGGTCCTGAAGGGCTGGGAGG	MUT3	3	3	1	A	∆1nt	∆1nt	Intron up	Intron up	Intron up	87	31.8681318681319	32.1192052980132	39.2857142857143	42.484676783969	44.6110886058716	2.1264118219026	1.83811504288871	-0.302907938356154	-0.216396966804476	0.086510971551678	0.272618790909279	no	mid	chr19:38570539del
chr19	38354640_38354642del	GAAA	G	CATSPERG_e9	ENSE00003501343	CATSPERG_e9_del1to3	TGTGGGCAGGGGGCAGAGGCCCCAGATCCAACCACCTGGGTCTGAGGCCCCATACTGACTTCACTAGGCAGTTGGATTCGTGTCCTGGCCAGCGAGTGCATCAAGAAGCTGTGCCCTGTGTATTTCCATAGCAATGGCTCTGAGTACATAATGGCCCTCACCACGGGCAAGCATGAGGGTTATGTACACTTCGGGACCATCAGAGGTAAGGGTGTGGGCCTCTGTCAGCC	MUT6	1	3	3	AAA	∆3nt	∆3nt	Intron up	Intron up	Intron up					21.2213518924779				-1.31163415747681				no	mid	chr19:38354640_38354642del
chr21	46115807_46115827del	GCAGGGTCCCCAGCTGCCTACC	G	COL6A2_e6	ENSE00003477309	COL6A2_e6_del6to26	TGTGGGCCCACCCTACCCTGCCTCGATGTACTCTTTTCTCTGCTTTTAGGGTGCCAAGGGCAACATGGGTGAGCCGGGAGAGCCTGGCCAGAAGGGAAGACAGGTGAGTGTCCTTGCCCCACGCCCGC	MUT1	6	26	21	CAGGGUCCCCAGCUGCCUACC	∆21nt	∆21nt	Intron up	Intron up	Intron up	54	82.2686322686323	70.62423500612	70.3081232492997	82.2923972778782	81.0435250765269	-1.2488722013513	0.438256620787074	1.53628464558087	1.4528407991937	-0.0834438463871701	0.00634637526923642	yes	neg1	chr21:46115807_46115827del
chr16	4454741	G	T	DNAJA3_e11	ENSE00003530266	DNAJA3_e11_G1T	TGTGGGCCCTGGGATGTGACTGTGGAAGTGCAGGCCCATGACGCCAGTTCTTTCTGCTGTTTGTGCCCAGGTGGCAGCACCATGGATAGCTCCGCAGGAAGCAAGGCTAGGCGTGAGGCTGGGGAGGACGAGGAGGGATTCCTTTCCAAACTTAAGAAAATGTTTACCTCATGATATCCCAGCCGAGGTAGGAAAACCCTGGAGGTTTTTTT	MUT5	1	1	1	G	U	sub	Intron up	Intron up	Intron up	117	32.9787234042553	23.5294117647059	46.7391304347826	67.4823217316336	61.0999293378776	-6.382392393756	4.17410419047579	0.730081775135256	0.451514642547581	-0.278567132587675	0.160041125565787	no	mid	chr16:4454741G>T
chrX	54450350_54450370del	CAAAAAGCAATAGGAGTGGAAG	C	FGD1_e13	ENSE00000671584	FGD1_e13_del2to22	TGTGGGCCTACCTAACCAAACATCTTTCTTTTTTATTCCCCACCCCAAGGACTGAGGAGGAGAAGAAAGACTGGGTCCAGGTAACATCCAAGGCTCTGTGGTAGG	MUT1	2	22	21	CUUCCACUCCUAUUGCUUUUU	∆21nt	∆21nt	Intron up	Intron up	Intron up	31	87.1297242083759	65.1465798045603	65.7741559953434	74.0958664160548	77.6792734875161	3.5834070714613	0.78205278660975	1.05095719308032	1.2470727844811	0.19611559140078	3.85240431969329e-05	yes	pos1	chrX:54450350_54450370del
chrX	54450351_54450371del	AAAAAGCAATAGGAGTGGAAGA	A	FGD1_e13	ENSE00000671584	FGD1_e13_del1to21	TGTGGGCCTACCTAACCAAACATCTTTCTTTTTTATTCCCCACCCCAAGGACTGAGGAGGAGAAGAAAGACTGGGTCCAGGTAACATCCAAGGCTCTGTGGTAGG	MUT1	1	21	21	UCUUCCACUCCUAUUGCUUUU	∆21nt	∆21nt	Intron up	Intron up	Intron up	31	87.1297242083759	65.1465798045603	65.7741559953434	74.0958664160548	77.6792734875161	3.5834070714613	0.78205278660975	1.05095719308032	1.2470727844811	0.19611559140078	3.85240431969329e-05	yes	pos1	chrX:54450351_54450371del
chr1	183574687	T	C	NCF2_e4	ENSE00000922162	NCF2_e4_A5G	TGTGGGCCTTTCCCTGGCACCTTGATTTGGAGTAGTCTCAAGTTTTATGTTGCGGTCTGTACTTTTCTAGGTGTTATATAACATTGCTTTCATGTATGCCAAGAAGGAGGAATGGAAAAAAGCTGAAGAACAGTTAGCATTGGCCACGAGCATGAAGTCTGAGCCCAGACATTCCAAAATCGACAAGGCGATGGAGTGTGTCTGGGTAAGCGTATTGGTGATGCAGGTGT	MUT6	5	5	1	A	G	sub	Intron up	Intron up	Intron up					76.0449664972563				1.15514636085544				no	mid	chr1:183574687T>C
chr9	34647589del	GC	G	GALT_e4	ENSE00003602746	GALT_e4_del3to3	TGTGGGGAGGAGGGTGGCTAGACCTCTTGAGGGACTTCTGCTGCAGAGAGTGATACTCCTTTACCTCAGGACCCAGTGATCATCCCCTTTTCCAAGCAAAGTCTGCTCGAGGAGTCTGGTAACTATGGATTTCCCCTCTTACA	MUT1	3	3	1	C	∆1nt	∆1nt	Intron up	Intron up	Intron up	49	0.972762645914397	0.392817059483726	0.648202710665881	1.79565523861278	1.88894681988613	0.0932915812733498	0.370451192554167	-4.00168046761777	-3.95008059720322	0.0515998704145497	0.852063530145114	no	mid	chr9:34647589del
chr21	46115806_46115808del	GGCA	G	COL6A2_e6	ENSE00003477309	COL6A2_e6_del5to7	TGTGGGGTCCCCAGCTGCCTACCGCCCACCCTACCCTGCCTCGATGTACTCTTTTCTCTGCTTTTAGGGTGCCAAGGGCAACATGGGTGAGCCGGGAGAGCCTGGCCAGAAGGGAAGACAGGTGAGTGTCCTTGCCCCACGCCCGC	MUT1	5	7	3	GCA	∆3nt	∆3nt	Intron up	Intron up	Intron up	54	83.2731648616125	71.8213058419244	73.4591194968554	82.2923972778782	82.4522009663352	0.159803688456994	0.714888176999162	1.53628464558087	1.54729021234761	0.0110055667667399	0.842932976848271	no	mid	chr21:46115806_46115808del
chr21	46115807_46115809del	GCAG	G	COL6A2_e6	ENSE00003477309	COL6A2_e6_del6to8	TGTGGGGTCCCCAGCTGCCTACCGCCCACCCTACCCTGCCTCGATGTACTCTTTTCTCTGCTTTTAGGGTGCCAAGGGCAACATGGGTGAGCCGGGAGAGCCTGGCCAGAAGGGAAGACAGGTGAGTGTCCTTGCCCCACGCCCGC	MUT1	6	8	3	CAG	∆3nt	∆3nt	Intron up	Intron up	Intron up	54	83.2731648616125	71.8213058419244	73.4591194968554	82.2923972778782	82.4522009663352	0.159803688456994	0.714888176999162	1.53628464558087	1.54729021234761	0.0110055667667399	0.842932976848271	no	mid	chr21:46115807_46115809del
chr12	88139241_88139261del	AAAACAAACTTTTAAATAAATT	A	CEP290_e5	ENSE00001243736	CEP290_e5_del1to21	TGTGGTAACTAATCAATTAAAACGTTTTTCTTTTTTTTTAAAAAAATAGAAAATCAATTAAAAACTAAAGTAATGAAACTGGAAAATGAACTGGAGGTATGTCTTTTTGTATTCCCTAGGA	MUT1	1	21	21	AAUUUAUUUAAAAGUUUGUUU	∆21nt	∆21nt	Intron up	Intron up	Intron up					52.9940209263706				0.119904286526759				no	mid	chr12:88139241_88139261del
chr21	46115807	C	T	COL6A2_e6	ENSE00003477309	COL6A2_e6_C6T	TGTGGTAGGGTCCCCAGCTGCCTACCGCCCACCCTACCCTGCCTCGATGTACTCTTTTCTCTGCTTTTAGGGTGCCAAGGGCAACATGGGTGAGCCGGGAGAGCCTGGCCAGAAGGGAAGACAGGTGAGTGTCCTTGCCCCACGCCCGC	MUT1	6	6	1	C	U	sub	Intron up	Intron up	Intron up	54	83.7082066869301	76.0102629890956	75.9296822177147	82.2923972778782	84.635961971988	2.3435646941098	0.497678801995896	1.53628464558087	1.70632967308339	0.17004502750252	2.13346333257373e-05	yes	pos1	chr21:46115807C>T
chr2	55209582	A	C	CLHC1_e7	ENSE00001209963	CLHC1_e7_T5G	TGTGGTTATTCTAATATTCCACCATTTGATTTTAGGCTCAGTGTGTTATTGACGTTTTTTATCTTTTTAGTCATCAAAGACTGCAGATAATTTCACAGGCACTTAGTTCATGGGTAAAATCTGATATGAGCAGCCCATTTCAAGACTTTGTGGAGCAAATTCAGAAAACCAAATATTTACAAGGTAGATTATCTATATTTTTAAATTA	MUT5	5	5	1	U	G	sub	Intron up	Intron up	Intron up	113	29.9436253252385	19.1671588895452	41.519583123214	64.8622505067848	57.4521576111401	-7.4100928956447	0.697326977676026	0.612989761502224	0.300323413850384	-0.31266634765184	1.3648397753637e-27	yes	neg1	chr2:55209582A>C
chr1	181511305	C	G	CACNA1E_e3	ENSE00003655072	CACNA1E_e3_C5G	TGTGGTTTTGCCTGTGTCTCATAAAGCACAGTCCTCTTCTCACTGGTGCTTCTGCTCCTCATCCCCACAGGAGAAGACAGAACCTTATTTCATTGGGATCTTTTGCTTTGAAGCTGGGATCAAAATTGTGGCCCTGGGGTTCATCTTCCATAAGGGCTCTTACCTCCGCAATGGCTGGAATGTCATGGACTTCATCGTGGTCCTCAGTGGGTAAGTCCATTTTCTCTCTCTGTCT	MUT6	5	5	1	C	G	sub	Intron up	Intron up	Intron up					82.9145361537152				1.57958235788427				no	mid	chr1:181511305C>G
chr4	47942215	A	C	CNGA1_e9	ENSE00001412467	CNGA1_e9_T4G	TGTGTAACATGGTAAATAAAAATGTTCTTGTATCTTGGTAACTATCCCCTTTATTTCTAATTGCCGCTAGGGAGAAGAAAGAAGTTGTGGTTATTGATCCCTCGGGAAACACATATTACAACTGGCTGTTTTGCATCACATTACCTGTTATGTACAACTGGACAATGGTTATTGCCAGGTGTCTATAATTTTTTTTTTTTTTT	MUT4	4	4	1	U	G	sub	Intron up	Intron up	Intron up	108	62.6865671641791	48.314606741573	49.3670886075949	73.2953094054064	67.9363042908162	-5.3590051145902	3.00591023323941	1.00965738742753	0.750846149281787	-0.258811238145743	0.0750481855637802	yes	neg1	chr4:47942215A>C
chr11	22218178_22218198del	GTCTTTTTTTTGGAATCTTTAC	G	ANO5_e4	ENSE00001285904	ANO5_e4_del3to23	TGTGTAATTCTGGGCAGGAAGTGCTAATTCTTTATTGGTTGCTTCACAGCCTGCAAAGCGATTCAATTTGTTCCTGAGGCGGCGGCTTATGGTAAAACCAGTGCTGAATGATGCTG	MUT1	3	23	21	UCUUUUUUUUGGAAUCUUUAC	∆21nt	∆21nt	Intron up	Intron up	Intron up	42	15.343203230148	8.90052356020942	9.63597430406852	21.9481323381218	20.1007373077477	-1.8473950303741	1.14078338304454	-1.26869152691952	-1.38001012847819	-0.11131860155867	0.192175734595706	no	mid	chr11:22218178_22218198del
chr11	22218179_22218199del	TCTTTTTTTTGGAATCTTTACT	T	ANO5_e4	ENSE00001285904	ANO5_e4_del4to24	TGTGTAATTCTGGGCAGGAAGTGCTAATTCTTTATTGGTTGCTTCACAGCCTGCAAAGCGATTCAATTTGTTCCTGAGGCGGCGGCTTATGGTAAAACCAGTGCTGAATGATGCTG	MUT1	4	24	21	CUUUUUUUUGGAAUCUUUACU	∆21nt	∆21nt	Intron up	Intron up	Intron up	42	15.343203230148	8.90052356020942	9.63597430406852	21.9481323381218	20.1007373077477	-1.8473950303741	1.14078338304454	-1.26869152691952	-1.38001012847819	-0.11131860155867	0.192175734595706	no	mid	chr11:22218179_22218199del
chr15	67336908	T	G	IQCH_e5	ENSE00003640209	IQCH_e5_T4G	TGTGTACAAGAAGAAAACTGTTCACTGTGAAGGCAAAAATGTTTGCTGAAACAAATTTTTTATTATCTAGATAAAGGTTTCGAAGTTAATCAAAGGGTCTAACATATCCAGCCTCACGGTTCTGCCATCTTCTCATTGCACAGATCCCTATTTCACTCCTATACCAGTCTTACAAGCAGATGCCCACAAAGGTTAGTGATTCAATAGCCATTTTAC	MUT5	4	4	1	U	G	sub	Intron up	Intron up	Intron up	121	44.1176470588235	25	53.0612244897959	68.4894925774737	68.9953940589738	0.505901481500104	5.29888592998267	0.776359281293766	0.799903977409499	0.0235446961157331	0.944106318301156	no	mid	chr15:67336908T>G
chr1	45333029	C	A	MUTYH_e6	ENSE00003522055	MUTYH_e6_G1T	TGTGTAGAGAAGGCTTCCTCTACCACCTTCACCCTTGACCTTGTCTCTTTCTGCCTGCCTGTGGCTATAGAAGTGGCCTACACTGCAGGACCTGGCCAGTGCTTCCCTGGAGGTGAGAGCCACCCTAGGGTAGGGGA	MUT1	1	1	1	G	U	sub	Intron up	Intron up	Intron up	42	3.15126050420168	1.19047619047619	1.26030053320407	4.35131838412494	3.7350872993721	-0.61623108475284	0.437579587373723	-3.09020303637883	-3.24933270667826	-0.15912967029943	0.258258130286979	no	mid	chr1:45333029C>A
chrX	19346442	A	T	PDHA1_e2	ENSE00001482570	PDHA1_e2_A3T	TGTGTAGCTGGGAACACAGGCATGTGCCACCACCACACCCAGCCAATTAAAAAAATTTTTTTTTTACTAGAGACATGGTCTTGCTACGTTGCCCAGTCTGGTCTCCATCTCCAGGCTCAAGCAGTCCTCCCACCTCGGCCTCCCAAAGTGCTGGGATTACTCTCACTCTCTTAAAACCAGGCAGGTAGGGAGATTTATCTCAGGCTTAA	MUT4	3	3	1	A	U	sub	Intron up	Intron up	Intron up	114	77.7777777777778	64.7058823529412	67.3076923076923	67.1353093395675	80.6723820160567	13.5370726764892	2.97710946041204	0.714311275998753	1.42886122976397	0.714549953765217	0.000458600794786955	yes	pos2	chrX:19346442A>T
chr2	55209581	A	T	CLHC1_e7	ENSE00001209963	CLHC1_e7_T6A	TGTGTATATTCTAATATTCCACCATTTGATTTTAGGCTCAGTGTGTTATTGACGTTTTTTATCTTTTTAGTCATCAAAGACTGCAGATAATTTCACAGGCACTTAGTTCATGGGTAAAATCTGATATGAGCAGCCCATTTCAAGACTTTGTGGAGCAAATTCAGAAAACCAAATATTTACAAGGTAGATTATCTATATTTTTAAATTA	MUT5	6	6	1	U	A	sub	Intron up	Intron up	Intron up	113	37.3493975903615	29.8507462686567	48.8888888888889	64.8622505067848	65.0757729651591	0.213522458374293	4.09529478323083	0.612989761502224	0.622371556123053	0.009381794620829	0.961902382047686	no	mid	chr2:55209581A>T
chr2	227244252del	GA	G	COL4A3_e4	ENSE00001461286	COL4A3_e4_del3to3	TGTGTATGGGTTTCTTAGTGCCAAATAATTTTCAGAGTGTTTACTTTTTCTTTTTTCACTTGAATCTAGGGCTTTCCAGGACTTCCAGGACTCACGGGTTCCAAAGGTGTAAGGGTTAGTAGTCCAACCAGTCCACCCT	MUT1	3	3	1	A	∆1nt	∆1nt	Intron up	Intron up	Intron up	45	81.1023622047244	71.1538461538462	76.8421052631579	78.9190411321934	83.130730793325	4.2116896611316	2.00023238176968	1.32005232148351	1.59492086196105	0.27486854047754	0.087619734408795	yes	pos1	chr2:227244252del
chr3	108049718	A	C	CD47_e10	ENSE00001369930	CD47_e10_T4G	TGTGTATTTAGAAATGATTTCCAATTGTGGAACCTCACTAACTGCCTGCTTGGCTTGTTACTAATCCTAGCATTCAAAGAATCAAAAGGAATGATGAATGATGGTAAGTATAAAATGCACTTAATAAT	MUT2	4	4	1	U	G	sub	Intron up	Intron up	Intron up	33	1.2824427480916	1.34020618556701	0.770833333333333	10.9489857319253	5.88065673716126	-5.06832899476404	0.669874664548694	-2.0959625747916	-2.77289514050984	-0.67693256571824	3.10037962183583e-08	yes	neg2	chr3:108049718A>C
chr21	46115806	G	T	COL6A2_e6	ENSE00003477309	COL6A2_e6_G5T	TGTGTCAGGGTCCCCAGCTGCCTACCGCCCACCCTACCCTGCCTCGATGTACTCTTTTCTCTGCTTTTAGGGTGCCAAGGGCAACATGGGTGAGCCGGGAGAGCCTGGCCAGAAGGGAAGACAGGTGAGTGTCCTTGCCCCACGCCCGC	MUT1	5	5	1	G	U	sub	Intron up	Intron up	Intron up	54	82.302568981922	69.7737556561086	67.9193400549954	82.2923972778782	79.9663301317215	-2.32606714615671	0.662262109138675	1.53628464558087	1.38419132124706	-0.15209332433381	0.000493422481721141	yes	neg1	chr21:46115806G>T
chr21	46115805_46115810del	TGGCAGG	T	COL6A2_e6	ENSE00003477309	COL6A2_e6_del4to9	TGTGTCCCCAGCTGCCTACCGCCCACCCTACCCTGCCTCGATGTACTCTTTTCTCTGCTTTTAGGGTGCCAAGGGCAACATGGGTGAGCCGGGAGAGCCTGGCCAGAAGGGAAGACAGGTGAGTGTCCTTGCCCCACGCCCGC	MUT1	4	9	6	GGCAGG	∆6nt	∆6nt	Intron up	Intron up	Intron up	54	82.8165374677003	74.9682337992376	77.5032509752926	82.2923972778782	84.7738709545123	2.48147367663409	0.688871353289073	1.53628464558087	1.71697440159548	0.18068975601461	0.00142000143355813	yes	pos1	chr21:46115805_46115810del
chr21	46115806_46115811del	GGCAGGG	G	COL6A2_e6	ENSE00003477309	COL6A2_e6_del5to10	TGTGTCCCCAGCTGCCTACCGCCCACCCTACCCTGCCTCGATGTACTCTTTTCTCTGCTTTTAGGGTGCCAAGGGCAACATGGGTGAGCCGGGAGAGCCTGGCCAGAAGGGAAGACAGGTGAGTGTCCTTGCCCCACGCCCGC	MUT1	5	10	6	GCAGGG	∆6nt	∆6nt	Intron up	Intron up	Intron up	54	82.8165374677003	74.9682337992376	77.5032509752926	82.2923972778782	84.7738709545123	2.48147367663409	0.688871353289073	1.53628464558087	1.71697440159548	0.18068975601461	0.00142000143355813	yes	pos1	chr21:46115806_46115811del
chr1	183574682_183574687del	AAAGGCT	A	NCF2_e4	ENSE00000922162	NCF2_e4_del5to10	TGTGTCCCTGGCACCTTGATTTGGAGTAGTCTCAAGTTTTATGTTGCGGTCTGTACTTTTCTAGGTGTTATATAACATTGCTTTCATGTATGCCAAGAAGGAGGAATGGAAAAAAGCTGAAGAACAGTTAGCATTGGCCACGAGCATGAAGTCTGAGCCCAGACATTCCAAAATCGACAAGGCGATGGAGTGTGTCTGGGTAAGCGTATTGGTGATGCAGGTGT	MUT6	5	10	6	AGCCUU	∆6nt	∆6nt	Intron up	Intron up	Intron up	135	37.2093023255814	45.945945945946	75.8454106280193	76.0449664972563	74.371882244335	-1.67308425292131	2.52699825224456	1.15514636085544	1.06538784501194	-0.0897585158434999	0.663259909052458	no	mid	chr1:183574682_183574687del
chr2	55209581	A	G	CLHC1_e7	ENSE00001209963	CLHC1_e7_T6C	TGTGTCTATTCTAATATTCCACCATTTGATTTTAGGCTCAGTGTGTTATTGACGTTTTTTATCTTTTTAGTCATCAAAGACTGCAGATAATTTCACAGGCACTTAGTTCATGGGTAAAATCTGATATGAGCAGCCCATTTCAAGACTTTGTGGAGCAAATTCAGAAAACCAAATATTTACAAGGTAGATTATCTATATTTTTAAATTA	MUT5	6	6	1	U	C	sub	Intron up	Intron up	Intron up	113	35.2418558736427	21.7691776088459	46.1642512077295	64.8622505067848	62.6616451594048	-2.20060534738	0.700012663024644	0.612989761502224	0.517728462275351	-0.095261299226873	0.00197641823841538	yes	neg1	chr2:55209581A>G
chr14	64257433	G	C	ESR2_e6	ENSE00003611076	ESR2_e6_C2G	TGTGTCTCTACACACACAGGGAGCTGAGGAGGAGGGGTGGGGGTGTCTCACCGCCTCTTGCTTTCCCCAGGCTTTGTGGAGCTCAGCCTGTTCGACCAAGTGCGGCTCTTGGAGAGCTGTTGGATGGAGGTGTTAATGATGGGGCTGATGTGGCGCTCAATTGACCACCCCGGCAAGCTCATCTTTGCTCCAGATCTTGTTCTGGACAGGTGAGAAAAAATACATTGTGTTTCT	MUT6	2	2	1	C	G	sub	Intron up	Intron up	Intron up	139	53.3596837944664	66.6666666666667	82.6923076923077	82.6626005510215	83.8712958920008	1.20869534097929	1.46943172216714	1.56190128340655	1.64868288364922	0.08678160024267	0.658535150257029	no	mid	chr14:64257433G>C
chr12	70754371	T	A	PTPRR_e5	ENSE00003477613	PTPRR_e5_A1T	TGTGTCTGATAAGAACGCCAGTTTTCTCAAGCTCTCATTTAACGTCGGACTTTCTGTTTTGCTTTTAAAGAAAAATGTTTTACAAGGGCAGCATGAAGCGGACAAAATCTGGAGCAAAGAAGGATTTTATGCTGTTGTCATTTTTCTCAGCATCTTTGTTATTATAGTAACGTGTTTGATGGTAAGTTTGCTTCTTTGTATATTTT	MUT4	1	1	1	A	U	sub	Intron up	Intron up	Intron up	111	92.638036809816	87.8787878787879	86.2258953168044	92.6197065711776	92.462171880541	-0.157534690636596	0.650361451737176	2.52968853512906	2.50686551552262	-0.0228230196064398	0.906936712457	no	mid	chr12:70754371T>A
chr12	51688935_51688955del	TTTTTCCTTTGGTGTTTGTGTT	T	SCN8A_e6	ENSE00001767741	SCN8A_e6_del1to21	TGTGTCTGTGTTTGTCACTTGTGTCTGTGTGTGACCTCCCTTACTACAGATATGTGACAGAGTTTGTGGACCTGGGCAATGTCTCAGCGCTGAGAACATTCAGGGTTCTCCGAGCTTTGAAAACTATCTCTGTAATTCCAGGTGAGAAAATTTGTACATAAGACTG	MUT3	1	21	21	UUUUCCUUUGGUGUUUGUGUU	∆21nt	∆21nt	Intron up	Intron up	Intron up	92	85.6492027334852	84.949494949495	87.3209169054441	83.4396511409228	88.2412598707538	4.801608729831	0.788704373635317	1.61711241462186	2.01547784775242	0.39836543313056	5.43601756255749e-07	yes	pos1	chr12:51688935_51688955del
chr12	51688936_51688956del	TTTTCCTTTGGTGTTTGTGTTT	T	SCN8A_e6	ENSE00001767741	SCN8A_e6_del2to22	TGTGTCTGTGTTTGTCACTTGTGTCTGTGTGTGACCTCCCTTACTACAGATATGTGACAGAGTTTGTGGACCTGGGCAATGTCTCAGCGCTGAGAACATTCAGGGTTCTCCGAGCTTTGAAAACTATCTCTGTAATTCCAGGTGAGAAAATTTGTACATAAGACTG	MUT3	2	22	21	UUUCCUUUGGUGUUUGUGUUU	∆21nt	∆21nt	Intron up	Intron up	Intron up	92	85.6492027334852	84.949494949495	87.3209169054441	83.4396511409228	88.2412598707538	4.801608729831	0.788704373635317	1.61711241462186	2.01547784775242	0.39836543313056	5.43601756255749e-07	yes	pos1	chr12:51688936_51688956del
chr13	75855194	A	T	LMO7_e29	ENSE00003498773	LMO7_e29_A5T	TGTGTCTTTTAAAGAAGAATCTTGAGCTGCCCAGGTGAAAGCCTCCATTCCATTCTTGTTCTGCATCTAGGTCAGTCAGTGGGAAGCGCATATGCTCCTACTGCAATAACATTCTGGGCAAAGGAGCCGCCATGATCATCGAGTCCCTGGGTCTTTGTTATCATTTGCATTGTTTTAAGGTGAGACTGAGACAAACAGCTTGCA	MUT4	5	5	1	A	U	sub	Intron up	Intron up	Intron up	109	47.2222222222222	43.3962264150943	40	27.5385946137276	61.9629391516319	34.4243445379043	4.21490527266738	-0.96746561934841	0.487975480771267	1.45544110011968	1.31475340522471e-15	yes	pos3	chr13:75855194A>T
chr20	10293092	T	G	SNAP25_e5	ENSE00003785335	SNAP25_e5_T2G	TGTGTCTTTTTTTCTTTGTCCTTTTCCATCTGCTTCATTCTGTGGGGATAAAATACTTGTGTTTAATCAGAACAACTGGAACGCATTGAGGAAGGGATGGACCAAATCAATAAGGACATGAAAGAAGCAGAAAAGAATTTGACGGACCTAGGAAAATTCTGCGGGCTTTGTGTGTGTCCCTGTAACAAGTAGGTGCTGCCTGCCTGCCTGAAG	MUT5	2	2	1	U	G	sub	Intron up	Intron up	Intron up					70.0863601256092				0.851413638260394				no	mid	chr20:10293092T>G
chr17	43094927	T	C	BRCA1_e10	ENSE00001936588	BRCA1_e10_A4G	TGTGTGAAGTATGTATTTTTTTAATGACAATTCAGTTTTTGAGTACCTTGTTATTTTTGTATATTTTCAGCTGCTTGTGAATTTTCTGAGACGGATGTAACAAATACTGAACATCATCAACCCAGTAATAATGATTTGAACACCACTGAGAAGCGTGCAGCTGAGAGGCATCCAGAAAAGTATCAGGGTAGTTCTGTTTCAAACTTGCATGT	MUT5	4	4	1	A	G	sub	Intron up	Intron up	Intron up	117	51.2820512820513	27.6119402985075	54.9738219895288	70.1676216585445	74.3598994371378	4.1922777785933	2.56263992112564	0.855292649497852	1.06475925632058	0.209466606822728	0.321947580941285	no	mid	chr17:43094927T>C
chr1	183574687	T	A	NCF2_e4	ENSE00000922162	NCF2_e4_A5T	TGTGTGCCTTTCCCTGGCACCTTGATTTGGAGTAGTCTCAAGTTTTATGTTGCGGTCTGTACTTTTCTAGGTGTTATATAACATTGCTTTCATGTATGCCAAGAAGGAGGAATGGAAAAAAGCTGAAGAACAGTTAGCATTGGCCACGAGCATGAAGTCTGAGCCCAGACATTCCAAAATCGACAAGGCGATGGAGTGTGTCTGGGTAAGCGTATTGGTGATGCAGGTGT	MUT6	5	5	1	A	U	sub	Intron up	Intron up	Intron up	135	49.3827160493827	46.9387755102041	76.1363636363636	76.0449664972563	81.1610013273431	5.11603483008679	1.67798723200634	1.15514636085544	1.46050573385067	0.30535937299523	0.0173370192441875	yes	pos1	chr1:183574687T>A
chr17	43067745_43067765del	AGCTCAGAATACTAGTTATTCC	A	BRCA1_e16	ENSE00004011556	BRCA1_e16_del1to21	TGTGTGCTAGAGGTAACTCATGATAATGGAATATTTGATTTAATTTCAGATGCTCGTGTACAAGTTTGCCAGAAAACACCACATCACTTTAACTAATCTAATTACTGAAGAGACTACTCATGTTGTTATGAAAACAGGTATACCAAGAACCTTTACAGAATA	MUT3	1	21	21	GGAAUAACUAGUAUUCUGAGC	∆21nt	∆21nt	Intron up	Intron up	Intron up	88	94.3174799258802	93.4451219512195	96.1329431438127	93.7015289768188	94.5829691252055	0.881440148386692	0.313477050653267	2.69980759769092	2.85992957319064	0.16012197549972	0.012157352926283	yes	pos1	chr17:43067745_43067765del
chr19	16377319_16377321del	CTGA	C	EPS15L1_e22	ENSE00003557468	EPS15L1_e22_del4to6	TGTGTGGACATCCGTCACCTTTGTTTTAACAACTATTTTTGCCTCTCTTTCATGTCCTCTCTTACAGCCCCCACCTTCTGGCCCTTTCACCTCCTCCTTGGGAGGGGCAGGATTCTCAGATGACCCCTTTAAAAGTAAACAGGACACTCCTGCTCTGCCTCCGAAGAAACCTGCTCCTCCACGGCCTAAACCGCCCAGCGGTCAGTAAGCTTTCTTCTCTCGCAG	MUT6	4	6	3	UCA	∆3nt	∆3nt	Intron up	Intron up	Intron up	133	43.4343434343434	27.7777777777778	85.0267379679145	78.9174923986592	77.1206393958435	-1.79685300281569	3.00325415130825	1.31995923366557	1.21513572069055	-0.10482351297502	0.768279848931198	no	mid	chr19:16377319_16377321del
chr15	64915728_64915748del	TTGTTTACCTCTCCTGTCTGCA	T	ANKDD1A_e2	ENSE00003657969	ANKDD1A_e2_del2to22	TGTGTGGGGCATCCTCCCCCTCATCCTGCACCCCATTTTCTCCCCACAGTGCTTCCTCTGGAGAGGCAGCTCCACGAGGCCGCCCGCCAGAACAATGTCGGCAGGATGCAGGAGCTGATTGGGAGGAGGGTTAACACCAGGGCCAGAAACCACGTGCGTAATGAGCTTCTCTGAATCC	MUT4	2	22	21	UGUUUACCUCUCCUGUCUGCA	∆21nt	∆21nt	Intron up	Intron up	Intron up	104	93.4131736526946	89.8843930635838	84.9529780564263	93.2773304881363	92.7905170578368	-0.486813430299504	0.753741790030645	2.63009177948466	2.55494721295437	-0.0751445665302901	0.671369286870952	no	mid	chr15:64915728_64915748del
chrX	129569195_129569200del	TAAACCA	T	OCRL_e15	ENSE00003659695	OCRL_e15_del2to7	TGTGTGGTAGGTATTATGTTCTTGTGTGATATGTTCTCTTTATAACTCGTTTCTTTACTTACAGTGGGAAATGCCGGGTTCCAGCCTGGTGTGACCGAATTCTTTGGAGAGGAACAAATGTTAATCAGCTTAATTATCGGAGTCACATGGAACTGAAAACCAGCGACCACAAGCCTGTTAGCGCCCTCTTCCATATTGGGGTAAACACTTGTTTGTACATTCATT	MUT6	2	7	6	AAACCA	∆6nt	∆6nt	Intron up	Intron up	Intron up	136	56.5217391304348	66.6666666666667	78.2051282051282	82.313378128512	85.2757346032495	2.96235647473749	1.99430939487885	1.53772512034519	1.75639310266142	0.21866798231623	0.408403771191763	no	mid	chrX:129569195_129569200del
chr17	61793778_61793798del	CACTATTTCAGCAGAACAAGAG	C	BRIP1_e10	ENSE00000925243	BRIP1_e10_del2to22	TGTGTGTAAGGATGATACTGGTTGACACAATTGTTTTATTTTATTTCAGTTGGTTAGAAGCAAACGCTGAATATCTTGTAGAAAGAGATTATGAATCAGCTTGTAAAATATGGAGTGGAAATGAAATGCTCTTAACTTTACACAAAATGGGTATCACCACTGCTACTTTTCCCATTTTGCAGGTAAGATATTTTTTCTACCTGTGAA	MUT6	2	22	21	CUCUUGUUCUGCUGAAAUAGU	∆21nt	∆21nt	Intron up	Intron up	Intron up	133	29.7297297297297	35.5371900826446	71.0186513629842	71.860670603707	67.5099659013844	-4.35070470232261	1.66724649198026	0.93756089330315	0.731341830772247	-0.206219062530903	0.0188223709391936	yes	neg1	chr17:61793778_61793798del
chr17	61793779_61793799del	ACTATTTCAGCAGAACAAGAGA	A	BRIP1_e10	ENSE00000925243	BRIP1_e10_del1to21	TGTGTGTAAGGATGATACTGGTTGACACAATTGTTTTATTTTATTTCAGTTGGTTAGAAGCAAACGCTGAATATCTTGTAGAAAGAGATTATGAATCAGCTTGTAAAATATGGAGTGGAAATGAAATGCTCTTAACTTTACACAAAATGGGTATCACCACTGCTACTTTTCCCATTTTGCAGGTAAGATATTTTTTCTACCTGTGAA	MUT6	1	21	21	UCUCUUGUUCUGCUGAAAUAG	∆21nt	∆21nt	Intron up	Intron up	Intron up	133	29.7297297297297	35.5371900826446	71.0186513629842	71.860670603707	67.5099659013844	-4.35070470232261	1.66724649198026	0.93756089330315	0.731341830772247	-0.206219062530903	0.0188223709391936	yes	neg1	chr17:61793779_61793799del
chr5	88761190_88761195del	AATCTTT	A	MEF2C_e6	ENSE00001654298	MEF2C_e6_del1to6	TGTGTGTAAGTACTCAGAACACCCTTCATTTTTTTTACTCTTGATATTTCTCTGAACCTGGCAGGCATTGAACAAGAAAGAAAACAAAGGCTGTGAAAGCCCCGATCCCGACTCCTCTTATGCACTCACCCCACGCACTGAAGAAAAATACAAAAAAATTAATGAAGAATTTGATAATATGATCAAGAGTCATAAAATTCCTGTAAGTACCAAAGGTAGATGGCTGG	MUT6	1	6	6	AAAGAU	∆6nt	∆6nt	Intron up	Intron up	Intron up	138	27.906976744186	75	62.5	58.5770481949	69.4450722085894	10.8680240136894	5.90600420580885	0.346507832190957	0.821010137052089	0.474502304861132	0.368702105015292	no	mid	chr5:88761190_88761195del
chr2	55209581	A	C	CLHC1_e7	ENSE00001209963	CLHC1_e7_T6G	TGTGTGTATTCTAATATTCCACCATTTGATTTTAGGCTCAGTGTGTTATTGACGTTTTTTATCTTTTTAGTCATCAAAGACTGCAGATAATTTCACAGGCACTTAGTTCATGGGTAAAATCTGATATGAGCAGCCCATTTCAAGACTTTGTGGAGCAAATTCAGAAAACCAAATATTTACAAGGTAGATTATCTATATTTTTAAATTA	MUT5	6	6	1	U	G	sub	Intron up	Intron up	Intron up					64.8622505067848				0.612989761502224				no	mid	chr2:55209581A>C
chr1	40314452_40314457del	AGGCCCT	A	COL9A2_e3	ENSE00003647977	COL9A2_e3_del1to6	TGTGTGTGCCCACTTGGGGTAGTGTGAGCCGTAGTGTGCTGTCTCACCAACTTGTATCTTGCAGGGTGACAATGGGCCCCCTGGAAAAGCTGGCCCTCCGGTGAGTGCTTTATCCTCTTTGGCCT	MUT1	1	6	6	AGGGCC	∆6nt	∆6nt	Intron up	Intron up	Intron up	36	63.9858072146659	51.4066496163683	51.4792899408284	64.166294923016	67.2800857601999	3.11379083718391	0.716016369784994	0.582589138548194	0.720880399641751	0.138291261093557	2.9038780353243e-05	yes	pos1	chr1:40314452_40314457del
chr7	66087264_66087266del	TGTG	T	ASL_e9	ENSE00001167550	ASL_e9_del1to3	TGTGTGTGTGTGTGTGTCAGGGCTGCCTGCCAGGAGCCCTGGTCACCATGAATCCCTGTCCCTGCAGTGGGGCCATTGCAGGCAATCCCCTGGGTGTGGACCGAGAGCTGCTCCGAGCAGGTGAGACGTCCTGCCCCTCCTCCCC	MUT1	1	3	3	GUG	∆3nt	∆3nt	Intron up	Intron up	Intron up	53	35.9780047132757	22.4363916730918	19.8175787728027	28.6719279128881	37.4594773508702	8.7875494379821	1.03533625675716	-0.911371445255077	-0.512554964306205	0.398816480948872	2.13663074061092e-18	yes	pos1	chr7:66087264_66087266del
chr7	66087264del	TG	T	ASL_e9	ENSE00001167550	ASL_e9_del1to1	TGTGTGTGTGTGTGTGTGTCAGGGCTGCCTGCCAGGAGCCCTGGTCACCATGAATCCCTGTCCCTGCAGTGGGGCCATTGCAGGCAATCCCCTGGGTGTGGACCGAGAGCTGCTCCGAGCAGGTGAGACGTCCTGCCCCTCCTCCCC	MUT1	1	1	1	G	∆1nt	∆1nt	Intron up	Intron up	Intron up	53	36.399217221135	23.7547892720307	25.2155172413793	28.6719279128881	41.4258364802329	12.7539085673448	1.13739639152771	-0.911371445255077	-0.346388948041148	0.564982497213929	9.91170755852267e-32	yes	pos2	chr7:66087264del
chr8	89982924	T	C	NBN_e2	ENSE00003630436	NBN_e2_A2G	TGTGTGTGTGTTCGTGTACATGTGTATGTGTCTATCAACTTATCTTTTTTTAAAAAAAAATTTATCTCAGGAGAACCATACAGACTTTTGACTGGCGTTGAGTACGTTGTTGGAAGGAAAAACTGTGCCATTCTGATTGAAAATGATCAGTCGATCAGCCGAAATCATGCTGTGTTAACTGCTAACTTTTCTGTAACCAACCTGGTATGTTACTAATTTTATTTCACTA	MUT6	2	2	1	A	G	sub	Intron up	Intron up	Intron up	134	34.8387096774194	27.7777777777778	67.4074074074074	71.4980852358449	71.2122912587622	-0.285793977082705	2.90056228195669	0.919699399698111	0.90571691733053	-0.013982482367581	0.942570573247341	no	mid	chr8:89982924T>C
chr4	169587680	A	C	NEK1_e9	ENSE00003683751	NEK1_e9_T4G	TGTGTGTGTTTCCTTTAAATGAAAAAATTTGAAATACTTAGAGGAAATTTCTCATTTTTATCTTCTCCAGTGACATTTGGGCTCTGGGGTGTGTCCTTTATGAGCTGTGTACACTTAAACATGCTGTAAGTAGAAGTTTCTGAAATACTT	MUT1	4	4	1	U	G	sub	Intron up	Intron up	Intron up	55	80.2371541501976	56.8720379146919	52.6829268292683	65.9663076349867	70.1185019428342	4.1521943078475	1.85192414494637	0.661793135443265	0.852947200842645	0.19115406539938	0.0492013389792161	yes	pos1	chr4:169587680A>C
chr3	37011750_37011770del	AAAAGGGGGCTCTGACATCTAG	A	MLH1_e7	ENSE00003472871	MLH1_e7_del1to21	TGTGTGTTTTTGGCAACTCTTTTCTTACTCTTTTGTTTTTCTTTTCCAGGTATTCAGTACACAATGCAGGCATTAGTTTCTCAGTTAAAAAAGTAAGTTCTTGGTTTATGGGGGATG	MUT1	1	21	21	AAAGGGGGCUCUGACAUCUAG	∆21nt	∆21nt	Intron up	Intron up	Intron up	43	88.8469827586207	69.5652173913044	68.8466947960619	80.2194711351917	80.2294892368522	0.0100181016605028	0.572353694035954	1.40006820445154	1.40069967139717	0.000631466945629988	0.993459522234053	no	mid	chr3:37011750_37011770del
chr2	55209575_55209580del	TAGAATA	T	CLHC1_e7	ENSE00001209963	CLHC1_e7_del7to12	TGTGTTAATATTCCACCATTTGATTTTAGGCTCAGTGTGTTATTGACGTTTTTTATCTTTTTAGTCATCAAAGACTGCAGATAATTTCACAGGCACTTAGTTCATGGGTAAAATCTGATATGAGCAGCCCATTTCAAGACTTTGTGGAGCAAATTCAGAAAACCAAATATTTACAAGGTAGATTATCTATATTTTTAAATTA	MUT5	7	12	6	UAUUCU	∆6nt	∆6nt	Intron up	Intron up	Intron up	113	37.1267849415837	23.838261919131	47.6490066225166	64.8622505067848	64.363104070586	-0.499146436198805	0.877860856383947	0.612989761502224	0.591159047096066	-0.0218307144061579	0.602129327392221	no	mid	chr2:55209575_55209580del
chr2	55209576_55209581del	AGAATAA	A	CLHC1_e7	ENSE00001209963	CLHC1_e7_del6to11	TGTGTTAATATTCCACCATTTGATTTTAGGCTCAGTGTGTTATTGACGTTTTTTATCTTTTTAGTCATCAAAGACTGCAGATAATTTCACAGGCACTTAGTTCATGGGTAAAATCTGATATGAGCAGCCCATTTCAAGACTTTGTGGAGCAAATTCAGAAAACCAAATATTTACAAGGTAGATTATCTATATTTTTAAATTA	MUT5	6	11	6	UUAUUC	∆6nt	∆6nt	Intron up	Intron up	Intron up	113	37.1267849415837	23.838261919131	47.6490066225166	64.8622505067848	64.363104070586	-0.499146436198805	0.877860856383947	0.612989761502224	0.591159047096066	-0.0218307144061579	0.602129327392221	no	mid	chr2:55209576_55209581del
chr2	55209580	A	T	CLHC1_e7	ENSE00001209963	CLHC1_e7_T7A	TGTGTTAATTCTAATATTCCACCATTTGATTTTAGGCTCAGTGTGTTATTGACGTTTTTTATCTTTTTAGTCATCAAAGACTGCAGATAATTTCACAGGCACTTAGTTCATGGGTAAAATCTGATATGAGCAGCCCATTTCAAGACTTTGTGGAGCAAATTCAGAAAACCAAATATTTACAAGGTAGATTATCTATATTTTTAAATTA	MUT5	7	7	1	U	A	sub	Intron up	Intron up	Intron up	113	38.1755790677724	24.5999255675475	47.280163599182	64.8622505067848	65.2805143088108	0.418263802025998	0.708271971468794	0.612989761502224	0.631392512489234	0.0184027509870101	0.591755861518861	no	mid	chr2:55209580A>T
chr11	2583367	G	T	KCNQ1_e7	ENSE00004011762	KCNQ1_e7_G3T	TGTGTTAGGCAGTTGGCCCTCCCGAGGCTCCAGTCCCATCCGTGGCTGACCACTGTCCCTCTCCCTGCAGGTCACAGTCACCACCATCGGCTATGGGGACAAGGTGCCCCAGACGTGGGTCGGGAAGACCATCGCCTCCTGCTTCTCTGTCTTTGCCATCTCCTTCTTTGCGCTCCCAGCGGTAGGTGCCCCGTGGGTGCGTTTTC	MUT4	3	3	1	G	U	sub	Intron up	Intron up	Intron up	111	95.5465587044534	91.1585365853658	91.2393162393162	93.6717448049647	94.7308649387023	1.0591201337376	0.592251906144775	2.69477203663018	2.88917364632138	0.1944016096912	0.217355859539127	no	mid	chr11:2583367G>T
chr2	203411218	A	G	ABI2_e10	ENSE00003578200	ABI2_e10_A4G	TGTGTTATCCTTTCCTTTTAATGTAACTCGCCCTTATCCCTTATCCTCCACACCTTTTTTGTTTTTGCAGTATCTCTTGCTCCTCCTCCTCCCTCCATCCTACAGGTAACTCCTCAGTTACCTTTAATGGGATTTGTGGCCAGAGTCCAAGAAAATAGTAAGTTTATGTCTTCTTTATGCTG	MUT3	4	4	1	A	G	sub	Intron up	Intron up	Intron up	87	85.4700854700855	82.2222222222222	74.1214057507987	78.7081608105364	85.9174063198431	7.20924550930671	1.637222288008	1.30742298257085	1.80844689914856	0.50102391657771	0.000305093300375487	yes	pos2	chr2:203411218A>G
chr2	55209580del	TA	T	CLHC1_e7	ENSE00001209963	CLHC1_e7_del7to7	TGTGTTATTCTAATATTCCACCATTTGATTTTAGGCTCAGTGTGTTATTGACGTTTTTTATCTTTTTAGTCATCAAAGACTGCAGATAATTTCACAGGCACTTAGTTCATGGGTAAAATCTGATATGAGCAGCCCATTTCAAGACTTTGTGGAGCAAATTCAGAAAACCAAATATTTACAAGGTAGATTATCTATATTTTTAAATTA	MUT5	7	7	1	U	∆1nt	∆1nt	Intron up	Intron up	Intron up	113	38.3050847457627	21.8390804597701	50.5882352941176	64.8622505067848	65.2641556650214	0.401905158236593	2.34959025070853	0.612989761502224	0.630670835979939	0.0176810744777151	0.87766888860181	no	mid	chr2:55209580del
chr2	55209581del	AA	A	CLHC1_e7	ENSE00001209963	CLHC1_e7_del6to6	TGTGTTATTCTAATATTCCACCATTTGATTTTAGGCTCAGTGTGTTATTGACGTTTTTTATCTTTTTAGTCATCAAAGACTGCAGATAATTTCACAGGCACTTAGTTCATGGGTAAAATCTGATATGAGCAGCCCATTTCAAGACTTTGTGGAGCAAATTCAGAAAACCAAATATTTACAAGGTAGATTATCTATATTTTTAAATTA	MUT5	6	6	1	U	∆1nt	∆1nt	Intron up	Intron up	Intron up	113	38.3050847457627	21.8390804597701	50.5882352941176	64.8622505067848	65.2641556650214	0.401905158236593	2.34959025070853	0.612989761502224	0.630670835979939	0.0176810744777151	0.87766888860181	no	mid	chr2:55209581del
chr2	55209582del	AA	A	CLHC1_e7	ENSE00001209963	CLHC1_e7_del5to5	TGTGTTATTCTAATATTCCACCATTTGATTTTAGGCTCAGTGTGTTATTGACGTTTTTTATCTTTTTAGTCATCAAAGACTGCAGATAATTTCACAGGCACTTAGTTCATGGGTAAAATCTGATATGAGCAGCCCATTTCAAGACTTTGTGGAGCAAATTCAGAAAACCAAATATTTACAAGGTAGATTATCTATATTTTTAAATTA	MUT5	5	5	1	U	∆1nt	∆1nt	Intron up	Intron up	Intron up	113	38.3050847457627	21.8390804597701	50.5882352941176	64.8622505067848	65.2641556650214	0.401905158236593	2.34959025070853	0.612989761502224	0.630670835979939	0.0176810744777151	0.87766888860181	no	mid	chr2:55209582del
chr2	55209580	A	G	CLHC1_e7	ENSE00001209963	CLHC1_e7_T7C	TGTGTTCATTCTAATATTCCACCATTTGATTTTAGGCTCAGTGTGTTATTGACGTTTTTTATCTTTTTAGTCATCAAAGACTGCAGATAATTTCACAGGCACTTAGTTCATGGGTAAAATCTGATATGAGCAGCCCATTTCAAGACTTTGTGGAGCAAATTCAGAAAACCAAATATTTACAAGGTAGATTATCTATATTTTTAAATTA	MUT5	7	7	1	U	C	sub	Intron up	Intron up	Intron up	113	33.8302752293578	21.8241042345277	48.2173174872666	64.8622505067848	61.3761574522083	-3.4860930545765	1.51214263176785	0.612989761502224	0.463151676259954	-0.14983808524227	0.0241573544097242	yes	neg1	chr2:55209580A>G
chr8	89982919_89982924del	CACACAT	C	NBN_e2	ENSE00003630436	NBN_e2_del2to7	TGTGTTCGTGTACATGTGTATGTGTCTATCAACTTATCTTTTTTTAAAAAAAAATTTATCTCAGGAGAACCATACAGACTTTTGACTGGCGTTGAGTACGTTGTTGGAAGGAAAAACTGTGCCATTCTGATTGAAAATGATCAGTCGATCAGCCGAAATCATGCTGTGTTAACTGCTAACTTTTCTGTAACCAACCTGGTATGTTACTAATTTTATTTCACTA	MUT6	2	7	6	AUGUGU	∆6nt	∆6nt	Intron up	Intron up	Intron up	134	25.8426966292135	24	73.8317757009346	71.4980852358449	64.0645291952591	-7.4335560405858	4.48318353392121	0.919699399698111	0.57816599167449	-0.341533408023621	0.120678135008941	no	mid	chr8:89982919_89982924del
chr8	89982920_89982925del	ACACATA	A	NBN_e2	ENSE00003630436	NBN_e2_del1to6	TGTGTTCGTGTACATGTGTATGTGTCTATCAACTTATCTTTTTTTAAAAAAAAATTTATCTCAGGAGAACCATACAGACTTTTGACTGGCGTTGAGTACGTTGTTGGAAGGAAAAACTGTGCCATTCTGATTGAAAATGATCAGTCGATCAGCCGAAATCATGCTGTGTTAACTGCTAACTTTTCTGTAACCAACCTGGTATGTTACTAATTTTATTTCACTA	MUT6	1	6	6	UAUGUG	∆6nt	∆6nt	Intron up	Intron up	Intron up	134	25.8426966292135	24	73.8317757009346	71.4980852358449	64.0645291952591	-7.4335560405858	4.48318353392121	0.919699399698111	0.57816599167449	-0.341533408023621	0.120678135008941	no	mid	chr8:89982920_89982925del
chr7	140754302	T	C	BRAF_e14	ENSE00003649805	BRAF_e14_A2G	TGTGTTCTGTAGATTTCGAGGCCAGAGTCCTTTAGCCCTACTCAGGTTAAAATGATGTTTTGTTTTTCAGTTACTTACACGCCAAGTCAATCATCCACAGAGACCTCAAGAGTAATAGTATCCTTCCTGAAATTTGTCTGCG	P1	2	2	1	A	G	sub	Intron up	Intron up	Intron up	47	0.29940119760479	0	0	0.361129853784273	1.49113453648214	1.13000468269787	0.786169263321709	-5.62007003052441	-4.19060928473934	1.42946074578507	0.0994968453577212	yes	pos3	chr7:140754302T>C
chr2	55209580	A	C	CLHC1_e7	ENSE00001209963	CLHC1_e7_T7G	TGTGTTGATTCTAATATTCCACCATTTGATTTTAGGCTCAGTGTGTTATTGACGTTTTTTATCTTTTTAGTCATCAAAGACTGCAGATAATTTCACAGGCACTTAGTTCATGGGTAAAATCTGATATGAGCAGCCCATTTCAAGACTTTGTGGAGCAAATTCAGAAAACCAAATATTTACAAGGTAGATTATCTATATTTTTAAATTA	MUT5	7	7	1	U	G	sub	Intron up	Intron up	Intron up	113	38.1559379647334	24.2937853107345	50.6966071135879	64.8622505067848	65.2743802399825	0.412129733197697	0.613432242886465	0.612989761502224	0.631121883798249	0.018132122296025	0.54100562254989	no	mid	chr2:55209580A>C
chr2	55209560_55209580del	CAAATGGTGGAATATTAGAATA	C	CLHC1_e7	ENSE00001209963	CLHC1_e7_del7to27	TGTGTTGATTTTAGGCTCAGTGTGTTATTGACGTTTTTTATCTTTTTAGTCATCAAAGACTGCAGATAATTTCACAGGCACTTAGTTCATGGGTAAAATCTGATATGAGCAGCCCATTTCAAGACTTTGTGGAGCAAATTCAGAAAACCAAATATTTACAAGGTAGATTATCTATATTTTTAAATTA	MUT5	7	27	21	UAUUCUAAUAUUCCACCAUUU	∆21nt	∆21nt	Intron up	Intron up	Intron up	113	38.1742738589212	22.9946524064171	51.6949152542373	64.8622505067848	65.2293815828519	0.367131076067095	2.57992345241932	0.612989761502224	0.629137273397689	0.016147511895465	0.896049542787169	no	mid	chr2:55209560_55209580del
chr2	55209561_55209581del	AAATGGTGGAATATTAGAATAA	A	CLHC1_e7	ENSE00001209963	CLHC1_e7_del6to26	TGTGTTGATTTTAGGCTCAGTGTGTTATTGACGTTTTTTATCTTTTTAGTCATCAAAGACTGCAGATAATTTCACAGGCACTTAGTTCATGGGTAAAATCTGATATGAGCAGCCCATTTCAAGACTTTGTGGAGCAAATTCAGAAAACCAAATATTTACAAGGTAGATTATCTATATTTTTAAATTA	MUT5	6	26	21	UUAUUCUAAUAUUCCACCAUU	∆21nt	∆21nt	Intron up	Intron up	Intron up	113	38.1742738589212	22.9946524064171	51.6949152542373	64.8622505067848	65.2293815828519	0.367131076067095	2.57992345241932	0.612989761502224	0.629137273397689	0.016147511895465	0.896049542787169	no	mid	chr2:55209561_55209581del
chr2	55209562_55209582del	AATGGTGGAATATTAGAATAAA	A	CLHC1_e7	ENSE00001209963	CLHC1_e7_del5to25	TGTGTTGATTTTAGGCTCAGTGTGTTATTGACGTTTTTTATCTTTTTAGTCATCAAAGACTGCAGATAATTTCACAGGCACTTAGTTCATGGGTAAAATCTGATATGAGCAGCCCATTTCAAGACTTTGTGGAGCAAATTCAGAAAACCAAATATTTACAAGGTAGATTATCTATATTTTTAAATTA	MUT5	5	25	21	UUUAUUCUAAUAUUCCACCAU	∆21nt	∆21nt	Intron up	Intron up	Intron up	113	38.1742738589212	22.9946524064171	51.6949152542373	64.8622505067848	65.2293815828519	0.367131076067095	2.57992345241932	0.612989761502224	0.629137273397689	0.016147511895465	0.896049542787169	no	mid	chr2:55209562_55209582del
chr1	181511305_181511307del	GCTT	G	CACNA1E_e3	ENSE00003655072	CACNA1E_e3_del5to7	TGTGTTGCCTGTGTCTCATAAAGCACAGTCCTCTTCTCACTGGTGCTTCTGCTCCTCATCCCCACAGGAGAAGACAGAACCTTATTTCATTGGGATCTTTTGCTTTGAAGCTGGGATCAAAATTGTGGCCCTGGGGTTCATCTTCCATAAGGGCTCTTACCTCCGCAATGGCTGGAATGTCATGGACTTCATCGTGGTCCTCAGTGGGTAAGTCCATTTTCTCTCTCTGTCT	MUT6	5	7	3	CUU	∆3nt	∆3nt	Intron up	Intron up	Intron up	140	47.6190476190476	68.421052631579	81.5436241610738	82.9145361537152	81.0614908899569	-1.8530452637583	1.93388329565712	1.57958235788427	1.45401064526702	-0.12557171261725	0.668353979782875	no	mid	chr1:181511305_181511307del
chr11	47667131del	AG	A	AGBL2_e17	ENSE00003692199	AGBL2_e17_del3to3	TGTGTTGGGTAAATTGGATCAATTTTGAATAGATCAATTGAAAAAGATTCTCTTTTCACTCAATCCTAGGAAAAGGCAGGATTTGCTTCTACTCTGCAAAAGCAGCCAACCTTTTTCAAAAACTCAGAGAATTCCAGTTTTTTACCAATGAAAAATGAAAACCCAAGGTTAAATGAGGTAGTATTTTTGTTTTTGACTCTTT	MUT4	3	3	1	C	∆1nt	∆1nt	Intron up	Intron up	Intron up	108	74.7422680412371	70.3225806451613	68.3982683982684	84.4107846334121	81.8144324655086	-2.59635216790349	1.32868612902714	1.6891158209283	1.50382537716693	-0.18529044376137	0.0615456301578758	yes	neg1	chr11:47667131del
chr13	75855194_75855196del	GACT	G	LMO7_e29	ENSE00003498773	LMO7_e29_del5to7	TGTGTTTAAAGAAGAATCTTGAGCTGCCCAGGTGAAAGCCTCCATTCCATTCTTGTTCTGCATCTAGGTCAGTCAGTGGGAAGCGCATATGCTCCTACTGCAATAACATTCTGGGCAAAGGAGCCGCCATGATCATCGAGTCCCTGGGTCTTTGTTATCATTTGCATTGTTTTAAGGTGAGACTGAGACAAACAGCTTGCA	MUT4	5	7	3	ACU	∆3nt	∆3nt	Intron up	Intron up	Intron up	109	23.2394366197183	19.8717948717949	25.3918495297806	27.5385946137276	40.5034440487633	12.9648494350357	2.27998875312586	-0.96746561934841	-0.38453141896578	0.58293420038263	1.72843280558823e-09	yes	pos2	chr13:75855194_75855196del
chr2	55209578	A	T	CLHC1_e7	ENSE00001209963	CLHC1_e7_T9A	TGTGTTTAATCTAATATTCCACCATTTGATTTTAGGCTCAGTGTGTTATTGACGTTTTTTATCTTTTTAGTCATCAAAGACTGCAGATAATTTCACAGGCACTTAGTTCATGGGTAAAATCTGATATGAGCAGCCCATTTCAAGACTTTGTGGAGCAAATTCAGAAAACCAAATATTTACAAGGTAGATTATCTATATTTTTAAATTA	MUT5	9	9	1	U	A	sub	Intron up	Intron up	Intron up	113	36.8244658567239	24.8187395426659	51.1118070779831	64.8622505067848	64.1185742445918	-0.743676262193005	0.880526402806803	0.612989761502224	0.580514318583972	-0.032475442918252	0.44036900114768	no	mid	chr2:55209578A>T
chr2	55209578	A	G	CLHC1_e7	ENSE00001209963	CLHC1_e7_T9C	TGTGTTTACTCTAATATTCCACCATTTGATTTTAGGCTCAGTGTGTTATTGACGTTTTTTATCTTTTTAGTCATCAAAGACTGCAGATAATTTCACAGGCACTTAGTTCATGGGTAAAATCTGATATGAGCAGCCCATTTCAAGACTTTGTGGAGCAAATTCAGAAAACCAAATATTTACAAGGTAGATTATCTATATTTTTAAATTA	MUT5	9	9	1	U	C	sub	Intron up	Intron up	Intron up	113	33.1436223635755	20.4943820224719	44.175136825645	64.8622505067848	60.6745668432077	-4.1876836635771	0.833639743335542	0.612989761502224	0.433653148942542	-0.179336612559682	4.44863811820509e-07	yes	neg1	chr2:55209578A>G
chr2	55209578	A	C	CLHC1_e7	ENSE00001209963	CLHC1_e7_T9G	TGTGTTTAGTCTAATATTCCACCATTTGATTTTAGGCTCAGTGTGTTATTGACGTTTTTTATCTTTTTAGTCATCAAAGACTGCAGATAATTTCACAGGCACTTAGTTCATGGGTAAAATCTGATATGAGCAGCCCATTTCAAGACTTTGTGGAGCAAATTCAGAAAACCAAATATTTACAAGGTAGATTATCTATATTTTTAAATTA	MUT5	9	9	1	U	G	sub	Intron up	Intron up	Intron up	113	30.1695923832193	21.0392902408112	42.4442811658095	64.8622505067848	57.7011473024066	-7.16110320437821	0.823814888260613	0.612989761502224	0.310517094544168	-0.302472666958056	6.51199775012603e-19	yes	neg1	chr2:55209578A>C
chr2	55209575_55209577del	TAGA	T	CLHC1_e7	ENSE00001209963	CLHC1_e7_del10to12	TGTGTTTATAATATTCCACCATTTGATTTTAGGCTCAGTGTGTTATTGACGTTTTTTATCTTTTTAGTCATCAAAGACTGCAGATAATTTCACAGGCACTTAGTTCATGGGTAAAATCTGATATGAGCAGCCCATTTCAAGACTTTGTGGAGCAAATTCAGAAAACCAAATATTTACAAGGTAGATTATCTATATTTTTAAATTA	MUT5	10	12	3	UCU	∆3nt	∆3nt	Intron up	Intron up	Intron up	113	39.918533604888	21.0344827586207	49.6699669966997	64.8622505067848	66.5732465848529	1.71099607806809	1.80671240309873	0.612989761502224	0.68894621410547	0.075956452603246	0.390996734447077	no	mid	chr2:55209575_55209577del
chr2	55209576_55209578del	AGAA	A	CLHC1_e7	ENSE00001209963	CLHC1_e7_del9to11	TGTGTTTATAATATTCCACCATTTGATTTTAGGCTCAGTGTGTTATTGACGTTTTTTATCTTTTTAGTCATCAAAGACTGCAGATAATTTCACAGGCACTTAGTTCATGGGTAAAATCTGATATGAGCAGCCCATTTCAAGACTTTGTGGAGCAAATTCAGAAAACCAAATATTTACAAGGTAGATTATCTATATTTTTAAATTA	MUT5	9	11	3	UUC	∆3nt	∆3nt	Intron up	Intron up	Intron up	113	39.918533604888	21.0344827586207	49.6699669966997	64.8622505067848	66.5732465848529	1.71099607806809	1.80671240309873	0.612989761502224	0.68894621410547	0.075956452603246	0.390996734447077	no	mid	chr2:55209576_55209578del
chr2	55209577	A	T	CLHC1_e7	ENSE00001209963	CLHC1_e7_T10A	TGTGTTTATACTAATATTCCACCATTTGATTTTAGGCTCAGTGTGTTATTGACGTTTTTTATCTTTTTAGTCATCAAAGACTGCAGATAATTTCACAGGCACTTAGTTCATGGGTAAAATCTGATATGAGCAGCCCATTTCAAGACTTTGTGGAGCAAATTCAGAAAACCAAATATTTACAAGGTAGATTATCTATATTTTTAAATTA	MUT5	10	10	1	U	A	sub	Intron up	Intron up	Intron up	113	40.3097696584591	24.0416210295728	50.5733252866627	64.8622505067848	67.075213465722	2.21296295893719	0.796888583285752	0.612989761502224	0.711588814584585	0.098599053082361	0.00830191559254236	yes	pos1	chr2:55209577A>T
chr2	55209572_55209577del	TATTAGA	T	CLHC1_e7	ENSE00001209963	CLHC1_e7_del10to15	TGTGTTTATATTCCACCATTTGATTTTAGGCTCAGTGTGTTATTGACGTTTTTTATCTTTTTAGTCATCAAAGACTGCAGATAATTTCACAGGCACTTAGTTCATGGGTAAAATCTGATATGAGCAGCCCATTTCAAGACTTTGTGGAGCAAATTCAGAAAACCAAATATTTACAAGGTAGATTATCTATATTTTTAAATTA	MUT5	10	15	6	UCUAAU	∆6nt	∆6nt	Intron up	Intron up	Intron up	113	34.5177664974619	22.2222222222222	46.9326683291771	64.8622505067848	61.9944449697957	-2.8678055369891	1.1246864252384	0.612989761502224	0.48931244972188	-0.123677311780344	0.0125237820951002	yes	neg1	chr2:55209572_55209577del
chr2	55209573_55209578del	ATTAGAA	A	CLHC1_e7	ENSE00001209963	CLHC1_e7_del9to14	TGTGTTTATATTCCACCATTTGATTTTAGGCTCAGTGTGTTATTGACGTTTTTTATCTTTTTAGTCATCAAAGACTGCAGATAATTTCACAGGCACTTAGTTCATGGGTAAAATCTGATATGAGCAGCCCATTTCAAGACTTTGTGGAGCAAATTCAGAAAACCAAATATTTACAAGGTAGATTATCTATATTTTTAAATTA	MUT5	9	14	6	UUCUAA	∆6nt	∆6nt	Intron up	Intron up	Intron up	113	34.5177664974619	22.2222222222222	46.9326683291771	64.8622505067848	61.9944449697957	-2.8678055369891	1.1246864252384	0.612989761502224	0.48931244972188	-0.123677311780344	0.0125237820951002	yes	neg1	chr2:55209573_55209578del
chr2	55209574_55209579del	TTAGAAT	T	CLHC1_e7	ENSE00001209963	CLHC1_e7_del8to13	TGTGTTTATATTCCACCATTTGATTTTAGGCTCAGTGTGTTATTGACGTTTTTTATCTTTTTAGTCATCAAAGACTGCAGATAATTTCACAGGCACTTAGTTCATGGGTAAAATCTGATATGAGCAGCCCATTTCAAGACTTTGTGGAGCAAATTCAGAAAACCAAATATTTACAAGGTAGATTATCTATATTTTTAAATTA	MUT5	8	13	6	AUUCUA	∆6nt	∆6nt	Intron up	Intron up	Intron up	113	34.5177664974619	22.2222222222222	46.9326683291771	64.8622505067848	61.9944449697957	-2.8678055369891	1.1246864252384	0.612989761502224	0.48931244972188	-0.123677311780344	0.0125237820951002	yes	neg1	chr2:55209574_55209579del
chr2	55209577	A	G	CLHC1_e7	ENSE00001209963	CLHC1_e7_T10C	TGTGTTTATCCTAATATTCCACCATTTGATTTTAGGCTCAGTGTGTTATTGACGTTTTTTATCTTTTTAGTCATCAAAGACTGCAGATAATTTCACAGGCACTTAGTTCATGGGTAAAATCTGATATGAGCAGCCCATTTCAAGACTTTGTGGAGCAAATTCAGAAAACCAAATATTTACAAGGTAGATTATCTATATTTTTAAATTA	MUT5	10	10	1	U	C	sub	Intron up	Intron up	Intron up	113	33.4239130434783	17.3076923076923	44.1860465116279	64.8622505067848	60.7541790010064	-4.1080715057784	2.28644826442606	0.612989761502224	0.436990902798029	-0.175998858704195	0.0805021110874424	yes	neg1	chr2:55209577A>G
chr2	55209577del	GA	G	CLHC1_e7	ENSE00001209963	CLHC1_e7_del10to10	TGTGTTTATCTAATATTCCACCATTTGATTTTAGGCTCAGTGTGTTATTGACGTTTTTTATCTTTTTAGTCATCAAAGACTGCAGATAATTTCACAGGCACTTAGTTCATGGGTAAAATCTGATATGAGCAGCCCATTTCAAGACTTTGTGGAGCAAATTCAGAAAACCAAATATTTACAAGGTAGATTATCTATATTTTTAAATTA	MUT5	10	10	1	U	∆1nt	∆1nt	Intron up	Intron up	Intron up	113	32.1428571428572	25	45	64.8622505067848	62.1855490010183	-2.6767015057665	6.6305130844328	0.612989761502224	0.497431310451443	-0.115558451050781	0.716105077274319	no	mid	chr2:55209577del
chr2	55209578del	AA	A	CLHC1_e7	ENSE00001209963	CLHC1_e7_del9to9	TGTGTTTATCTAATATTCCACCATTTGATTTTAGGCTCAGTGTGTTATTGACGTTTTTTATCTTTTTAGTCATCAAAGACTGCAGATAATTTCACAGGCACTTAGTTCATGGGTAAAATCTGATATGAGCAGCCCATTTCAAGACTTTGTGGAGCAAATTCAGAAAACCAAATATTTACAAGGTAGATTATCTATATTTTTAAATTA	MUT5	9	9	1	U	∆1nt	∆1nt	Intron up	Intron up	Intron up	113	32.1428571428572	25	45	64.8622505067848	62.1855490010183	-2.6767015057665	6.6305130844328	0.612989761502224	0.497431310451443	-0.115558451050781	0.716105077274319	no	mid	chr2:55209578del
chr2	55209577	A	C	CLHC1_e7	ENSE00001209963	CLHC1_e7_T10G	TGTGTTTATGCTAATATTCCACCATTTGATTTTAGGCTCAGTGTGTTATTGACGTTTTTTATCTTTTTAGTCATCAAAGACTGCAGATAATTTCACAGGCACTTAGTTCATGGGTAAAATCTGATATGAGCAGCCCATTTCAAGACTTTGTGGAGCAAATTCAGAAAACCAAATATTTACAAGGTAGATTATCTATATTTTTAAATTA	MUT5	10	10	1	U	G	sub	Intron up	Intron up	Intron up	113	39.2950391644909	24.5073891625616	50.2987056090276	64.8622505067848	66.2452374600435	1.3829869532587	0.60515072121042	0.612989761502224	0.674242055228595	0.0612522937263711	0.0299509206361877	yes	pos1	chr2:55209577A>C
chr2	55209576	G	T	CLHC1_e7	ENSE00001209963	CLHC1_e7_C11A	TGTGTTTATTATAATATTCCACCATTTGATTTTAGGCTCAGTGTGTTATTGACGTTTTTTATCTTTTTAGTCATCAAAGACTGCAGATAATTTCACAGGCACTTAGTTCATGGGTAAAATCTGATATGAGCAGCCCATTTCAAGACTTTGTGGAGCAAATTCAGAAAACCAAATATTTACAAGGTAGATTATCTATATTTTTAAATTA	MUT5	11	11	1	C	A	sub	Intron up	Intron up	Intron up	113	36.8734264133669	25.1218719532012	49.4285211886759	64.8622505067848	64.1538487509337	-0.708401755851107	0.656021134629634	0.612989761502224	0.582047881166223	-0.030941880336001	0.31561252832563	no	mid	chr2:55209576G>T
chr2	55209574_55209576del	TTAG	T	CLHC1_e7	ENSE00001209963	CLHC1_e7_del11to13	TGTGTTTATTATATTCCACCATTTGATTTTAGGCTCAGTGTGTTATTGACGTTTTTTATCTTTTTAGTCATCAAAGACTGCAGATAATTTCACAGGCACTTAGTTCATGGGTAAAATCTGATATGAGCAGCCCATTTCAAGACTTTGTGGAGCAAATTCAGAAAACCAAATATTTACAAGGTAGATTATCTATATTTTTAAATTA	MUT5	11	13	3	CUA	∆3nt	∆3nt	Intron up	Intron up	Intron up	113	42.7927927927928	19.8275862068966	48.1481481481482	64.8622505067848	68.3452483642401	3.48299785745529	2.50692759417346	0.612989761502224	0.769683773582792	0.156694012080568	0.204053981314896	no	mid	chr2:55209574_55209576del
chr2	55209575	A	T	CLHC1_e7	ENSE00001209963	CLHC1_e7_T12A	TGTGTTTATTCAAATATTCCACCATTTGATTTTAGGCTCAGTGTGTTATTGACGTTTTTTATCTTTTTAGTCATCAAAGACTGCAGATAATTTCACAGGCACTTAGTTCATGGGTAAAATCTGATATGAGCAGCCCATTTCAAGACTTTGTGGAGCAAATTCAGAAAACCAAATATTTACAAGGTAGATTATCTATATTTTTAAATTA	MUT5	12	12	1	U	A	sub	Intron up	Intron up	Intron up	113	34.9607302059011	21.5873909372361	44.4514701233007	64.8622505067848	62.3995601118658	-2.462690394919	0.634962812234783	0.612989761502224	0.506542476381286	-0.106447285120938	0.000120513740806663	yes	neg1	chr2:55209575A>T
chr2	55209575del	TA	T	CLHC1_e7	ENSE00001209963	CLHC1_e7_del12to12	TGTGTTTATTCAATATTCCACCATTTGATTTTAGGCTCAGTGTGTTATTGACGTTTTTTATCTTTTTAGTCATCAAAGACTGCAGATAATTTCACAGGCACTTAGTTCATGGGTAAAATCTGATATGAGCAGCCCATTTCAAGACTTTGTGGAGCAAATTCAGAAAACCAAATATTTACAAGGTAGATTATCTATATTTTTAAATTA	MUT5	12	12	1	U	∆1nt	∆1nt	Intron up	Intron up	Intron up	113	32.7123397435897	18.3304144775248	43.0688179124136	64.8622505067848	60.2475792695016	-4.6146712372832	0.648152228973151	0.612989761502224	0.415791655337503	-0.197198106164721	5.74099912354563e-13	yes	neg1	chr2:55209575del
chr2	55209575	A	G	CLHC1_e7	ENSE00001209963	CLHC1_e7_T12C	TGTGTTTATTCCAATATTCCACCATTTGATTTTAGGCTCAGTGTGTTATTGACGTTTTTTATCTTTTTAGTCATCAAAGACTGCAGATAATTTCACAGGCACTTAGTTCATGGGTAAAATCTGATATGAGCAGCCCATTTCAAGACTTTGTGGAGCAAATTCAGAAAACCAAATATTTACAAGGTAGATTATCTATATTTTTAAATTA	MUT5	12	12	1	U	C	sub	Intron up	Intron up	Intron up	113	26.3927576601671	16.9001751313485	35.9575656058068	64.8622505067848	53.5419429390378	-11.320307567747	1.32752214443131	0.612989761502224	0.141915420060241	-0.471074341441983	2.15750927111449e-18	yes	neg1	chr2:55209575A>G
chr2	55209575	A	C	CLHC1_e7	ENSE00001209963	CLHC1_e7_T12G	TGTGTTTATTCGAATATTCCACCATTTGATTTTAGGCTCAGTGTGTTATTGACGTTTTTTATCTTTTTAGTCATCAAAGACTGCAGATAATTTCACAGGCACTTAGTTCATGGGTAAAATCTGATATGAGCAGCCCATTTCAAGACTTTGTGGAGCAAATTCAGAAAACCAAATATTTACAAGGTAGATTATCTATATTTTTAAATTA	MUT5	12	12	1	U	G	sub	Intron up	Intron up	Intron up	113	30.5563480741797	18.795272588639	42.3526714056409	64.8622505067848	58.0881718274203	-6.7740786793645	0.791860302872976	0.612989761502224	0.326393977748647	-0.286595783753577	2.47157186451807e-18	yes	neg1	chr2:55209575A>C
chr2	55209572	A	T	CLHC1_e7	ENSE00001209963	CLHC1_e7_T15A	TGTGTTTATTCTAAAATTCCACCATTTGATTTTAGGCTCAGTGTGTTATTGACGTTTTTTATCTTTTTAGTCATCAAAGACTGCAGATAATTTCACAGGCACTTAGTTCATGGGTAAAATCTGATATGAGCAGCCCATTTCAAGACTTTGTGGAGCAAATTCAGAAAACCAAATATTTACAAGGTAGATTATCTATATTTTTAAATTA	MUT5	15	15	1	U	A	sub	Intron up	Intron up	Intron up	113	34.3728182452874	20.3940886699507	44.8380375071036	64.8622505067848	61.8476792983091	-3.0145712084757	0.673126906215117	0.612989761502224	0.483087989829215	-0.129901771673009	7.93276063463037e-06	yes	neg1	chr2:55209572A>T
chr2	55209567_55209572del	TGGAATA	T	CLHC1_e7	ENSE00001209963	CLHC1_e7_del15to20	TGTGTTTATTCTAAACCATTTGATTTTAGGCTCAGTGTGTTATTGACGTTTTTTATCTTTTTAGTCATCAAAGACTGCAGATAATTTCACAGGCACTTAGTTCATGGGTAAAATCTGATATGAGCAGCCCATTTCAAGACTTTGTGGAGCAAATTCAGAAAACCAAATATTTACAAGGTAGATTATCTATATTTTTAAATTA	MUT5	15	20	6	UAUUCC	∆6nt	∆6nt	Intron up	Intron up	Intron up	113	43.1920296932995	26.4628820960699	52.6100771674989	64.8622505067848	69.404921440021	4.54267093323619	0.541800517266376	0.612989761502224	0.819118614469465	0.206128852967241	1.25048725706826e-15	yes	pos1	chr2:55209567_55209572del
chr2	55209572del	TA	T	CLHC1_e7	ENSE00001209963	CLHC1_e7_del15to15	TGTGTTTATTCTAAATTCCACCATTTGATTTTAGGCTCAGTGTGTTATTGACGTTTTTTATCTTTTTAGTCATCAAAGACTGCAGATAATTTCACAGGCACTTAGTTCATGGGTAAAATCTGATATGAGCAGCCCATTTCAAGACTTTGTGGAGCAAATTCAGAAAACCAAATATTTACAAGGTAGATTATCTATATTTTTAAATTA	MUT5	15	15	1	U	∆1nt	∆1nt	Intron up	Intron up	Intron up	113	32.8358208955224	18.5185185185185	45.6310679611651	64.8622505067848	60.4871477672341	-4.37510273955071	4.79685585412602	0.612989761502224	0.425804916903964	-0.18718484459826	0.392364623459753	no	mid	chr2:55209572del
chr2	55209572	A	G	CLHC1_e7	ENSE00001209963	CLHC1_e7_T15C	TGTGTTTATTCTAACATTCCACCATTTGATTTTAGGCTCAGTGTGTTATTGACGTTTTTTATCTTTTTAGTCATCAAAGACTGCAGATAATTTCACAGGCACTTAGTTCATGGGTAAAATCTGATATGAGCAGCCCATTTCAAGACTTTGTGGAGCAAATTCAGAAAACCAAATATTTACAAGGTAGATTATCTATATTTTTAAATTA	MUT5	15	15	1	U	C	sub	Intron up	Intron up	Intron up	113	34.2457941260336	22.432859399684	47.5343764817449	64.8622505067848	61.7433227220438	-3.118927784741	0.768283494493808	0.612989761502224	0.478667721209786	-0.134322040292438	5.30582021748377e-05	yes	neg1	chr2:55209572A>G
chr2	55209572	A	C	CLHC1_e7	ENSE00001209963	CLHC1_e7_T15G	TGTGTTTATTCTAAGATTCCACCATTTGATTTTAGGCTCAGTGTGTTATTGACGTTTTTTATCTTTTTAGTCATCAAAGACTGCAGATAATTTCACAGGCACTTAGTTCATGGGTAAAATCTGATATGAGCAGCCCATTTCAAGACTTTGTGGAGCAAATTCAGAAAACCAAATATTTACAAGGTAGATTATCTATATTTTTAAATTA	MUT5	15	15	1	U	G	sub	Intron up	Intron up	Intron up	113	33.9662447257384	25.990099009901	43.4328358208955	64.8622505067848	61.5321499871824	-3.3301005196024	2.01440870505476	0.612989761502224	0.469736974407267	-0.143252787094957	0.110691254077445	no	mid	chr2:55209572A>C
chr2	55209552_55209572del	CCTAAAATCAAATGGTGGAATA	C	CLHC1_e7	ENSE00001209963	CLHC1_e7_del15to35	TGTGTTTATTCTAAGCTCAGTGTGTTATTGACGTTTTTTATCTTTTTAGTCATCAAAGACTGCAGATAATTTCACAGGCACTTAGTTCATGGGTAAAATCTGATATGAGCAGCCCATTTCAAGACTTTGTGGAGCAAATTCAGAAAACCAAATATTTACAAGGTAGATTATCTATATTTTTAAATTA	MUT5	15	35	21	UAUUCCACCAUUUGAUUUUAG	∆21nt	∆21nt	Intron up	Intron up	Intron up	113	54.3478260869565	43.0379746835443	69.0721649484536	64.8622505067848	77.4689822894962	12.6067317827114	2.4846253696567	0.612989761502224	1.23498470295042	0.621994941448196	1.85977680627772e-05	yes	pos2	chr2:55209552_55209572del
chr2	55209570	A	T	CLHC1_e7	ENSE00001209963	CLHC1_e7_T17A	TGTGTTTATTCTAATAATCCACCATTTGATTTTAGGCTCAGTGTGTTATTGACGTTTTTTATCTTTTTAGTCATCAAAGACTGCAGATAATTTCACAGGCACTTAGTTCATGGGTAAAATCTGATATGAGCAGCCCATTTCAAGACTTTGTGGAGCAAATTCAGAAAACCAAATATTTACAAGGTAGATTATCTATATTTTTAAATTA	MUT5	17	17	1	U	A	sub	Intron up	Intron up	Intron up					64.8622505067848				0.612989761502224				no	mid	chr2:55209570A>T
chr2	55209568_55209570del	GGAA	G	CLHC1_e7	ENSE00001209963	CLHC1_e7_del17to19	TGTGTTTATTCTAATACACCATTTGATTTTAGGCTCAGTGTGTTATTGACGTTTTTTATCTTTTTAGTCATCAAAGACTGCAGATAATTTCACAGGCACTTAGTTCATGGGTAAAATCTGATATGAGCAGCCCATTTCAAGACTTTGTGGAGCAAATTCAGAAAACCAAATATTTACAAGGTAGATTATCTATATTTTTAAATTA	MUT5	17	19	3	UUC	∆3nt	∆3nt	Intron up	Intron up	Intron up	113	39.5833333333333	25.6237623762376	50.9954375777686	64.8622505067848	66.4888804644957	1.6266299577109	0.666633112906309	0.612989761502224	0.685157412431674	0.0721676509294501	0.0205247107526642	yes	pos1	chr2:55209568_55209570del
chr2	55209565_55209570del	GGTGGAA	G	CLHC1_e7	ENSE00001209963	CLHC1_e7_del17to22	TGTGTTTATTCTAATACATTTGATTTTAGGCTCAGTGTGTTATTGACGTTTTTTATCTTTTTAGTCATCAAAGACTGCAGATAATTTCACAGGCACTTAGTTCATGGGTAAAATCTGATATGAGCAGCCCATTTCAAGACTTTGTGGAGCAAATTCAGAAAACCAAATATTTACAAGGTAGATTATCTATATTTTTAAATTA	MUT5	17	22	6	UUCCAC	∆6nt	∆6nt	Intron up	Intron up	Intron up	113	42.4320457796853	28.1696053736356	54.9286640726329	64.8622505067848	68.8156427979845	3.9533922911997	0.670605595055243	0.612989761502224	0.79151448798895	0.178524726486726	1.81343602220557e-08	yes	pos1	chr2:55209565_55209570del
chr2	55209570	A	G	CLHC1_e7	ENSE00001209963	CLHC1_e7_T17C	TGTGTTTATTCTAATACTCCACCATTTGATTTTAGGCTCAGTGTGTTATTGACGTTTTTTATCTTTTTAGTCATCAAAGACTGCAGATAATTTCACAGGCACTTAGTTCATGGGTAAAATCTGATATGAGCAGCCCATTTCAAGACTTTGTGGAGCAAATTCAGAAAACCAAATATTTACAAGGTAGATTATCTATATTTTTAAATTA	MUT5	17	17	1	U	C	sub	Intron up	Intron up	Intron up	113	33.7050805452292	22.3509933774834	44.6153846153846	64.8622505067848	61.2199310180255	-3.6423194887593	1.57380483516831	0.612989761502224	0.456566378112642	-0.156423383389582	0.0234954141956593	yes	neg1	chr2:55209570A>G
chr2	55209570	A	C	CLHC1_e7	ENSE00001209963	CLHC1_e7_T17G	TGTGTTTATTCTAATAGTCCACCATTTGATTTTAGGCTCAGTGTGTTATTGACGTTTTTTATCTTTTTAGTCATCAAAGACTGCAGATAATTTCACAGGCACTTAGTTCATGGGTAAAATCTGATATGAGCAGCCCATTTCAAGACTTTGTGGAGCAAATTCAGAAAACCAAATATTTACAAGGTAGATTATCTATATTTTTAAATTA	MUT5	17	17	1	U	G	sub	Intron up	Intron up	Intron up	113	32.9457364341085	25	51.9736842105263	64.8622505067848	61.0205685570916	-3.8416819496932	2.69707408231296	0.612989761502224	0.448176888692093	-0.164812872810131	0.170498646774094	no	mid	chr2:55209570A>C
chr2	55209569	A	T	CLHC1_e7	ENSE00001209963	CLHC1_e7_T18A	TGTGTTTATTCTAATATACCACCATTTGATTTTAGGCTCAGTGTGTTATTGACGTTTTTTATCTTTTTAGTCATCAAAGACTGCAGATAATTTCACAGGCACTTAGTTCATGGGTAAAATCTGATATGAGCAGCCCATTTCAAGACTTTGTGGAGCAAATTCAGAAAACCAAATATTTACAAGGTAGATTATCTATATTTTTAAATTA	MUT5	18	18	1	U	A	sub	Intron up	Intron up	Intron up	113	38.9853592100783	25.1219512195122	49.6968165740273	64.8622505067848	65.9784582297545	1.1162077229697	0.757657198270907	0.612989761502224	0.662334392825235	0.049344631323011	0.167923316990036	no	mid	chr2:55209569A>T
chr2	55209567_55209569del	TGGA	T	CLHC1_e7	ENSE00001209963	CLHC1_e7_del18to20	TGTGTTTATTCTAATATACCATTTGATTTTAGGCTCAGTGTGTTATTGACGTTTTTTATCTTTTTAGTCATCAAAGACTGCAGATAATTTCACAGGCACTTAGTTCATGGGTAAAATCTGATATGAGCAGCCCATTTCAAGACTTTGTGGAGCAAATTCAGAAAACCAAATATTTACAAGGTAGATTATCTATATTTTTAAATTA	MUT5	18	20	3	UCC	∆3nt	∆3nt	Intron up	Intron up	Intron up	113	44.1838046272494	28.3870967741936	56.0805948668746	64.8622505067848	70.1732863305158	5.311035823731	0.680771677304563	0.612989761502224	0.855563278188837	0.242573516686613	1.61713772820108e-13	yes	pos1	chr2:55209567_55209569del
chr2	55209564_55209569del	TGGTGGA	T	CLHC1_e7	ENSE00001209963	CLHC1_e7_del18to23	TGTGTTTATTCTAATATATTTGATTTTAGGCTCAGTGTGTTATTGACGTTTTTTATCTTTTTAGTCATCAAAGACTGCAGATAATTTCACAGGCACTTAGTTCATGGGTAAAATCTGATATGAGCAGCCCATTTCAAGACTTTGTGGAGCAAATTCAGAAAACCAAATATTTACAAGGTAGATTATCTATATTTTTAAATTA	MUT5	18	23	6	UCCACC	∆6nt	∆6nt	Intron up	Intron up	Intron up	113	42.3868312757202	29.8780487804878	57.2496263079223	64.8622505067848	68.8349982274175	3.9727477206327	1.73090820719472	0.612989761502224	0.792416583625569	0.179426822123345	0.0330343390966338	yes	pos1	chr2:55209564_55209569del
chr2	55209549_55209569del	GAGCCTAAAATCAAATGGTGGA	G	CLHC1_e7	ENSE00001209963	CLHC1_e7_del18to38	TGTGTTTATTCTAATATCAGTGTGTTATTGACGTTTTTTATCTTTTTAGTCATCAAAGACTGCAGATAATTTCACAGGCACTTAGTTCATGGGTAAAATCTGATATGAGCAGCCCATTTCAAGACTTTGTGGAGCAAATTCAGAAAACCAAATATTTACAAGGTAGATTATCTATATTTTTAAATTA	MUT5	18	38	21	UCCACCAUUUGAUUUUAGGCU	∆21nt	∆21nt	Intron up	Intron up	Intron up	113	60.1348504003371	42.031746031746	72.4670864338867	64.8622505067848	80.7956063261366	15.9333558193518	0.577119019799051	0.612989761502224	1.43678349686189	0.823793735359666	4.58960074068122e-108	yes	pos2	chr2:55209549_55209569del
chr2	55209550_55209570del	AGCCTAAAATCAAATGGTGGAA	A	CLHC1_e7	ENSE00001209963	CLHC1_e7_del17to37	TGTGTTTATTCTAATATCAGTGTGTTATTGACGTTTTTTATCTTTTTAGTCATCAAAGACTGCAGATAATTTCACAGGCACTTAGTTCATGGGTAAAATCTGATATGAGCAGCCCATTTCAAGACTTTGTGGAGCAAATTCAGAAAACCAAATATTTACAAGGTAGATTATCTATATTTTTAAATTA	MUT5	17	37	21	UUCCACCAUUUGAUUUUAGGC	∆21nt	∆21nt	Intron up	Intron up	Intron up	113	60.1348504003371	42.031746031746	72.4670864338867	64.8622505067848	80.7956063261366	15.9333558193518	0.577119019799051	0.612989761502224	1.43678349686189	0.823793735359666	4.58960074068122e-108	yes	pos2	chr2:55209550_55209570del
chr2	55209569del	GA	G	CLHC1_e7	ENSE00001209963	CLHC1_e7_del18to18	TGTGTTTATTCTAATATCCACCATTTGATTTTAGGCTCAGTGTGTTATTGACGTTTTTTATCTTTTTAGTCATCAAAGACTGCAGATAATTTCACAGGCACTTAGTTCATGGGTAAAATCTGATATGAGCAGCCCATTTCAAGACTTTGTGGAGCAAATTCAGAAAACCAAATATTTACAAGGTAGATTATCTATATTTTTAAATTA	MUT5	18	18	1	U	∆1nt	∆1nt	Intron up	Intron up	Intron up	113	35.5913744282291	23.2810615199035	49.3480772404687	64.8622505067848	62.9966192671584	-1.8656312396264	0.630859263599833	0.612989761502224	0.532071782897579	-0.080917978604645	0.00374459211975388	yes	neg1	chr2:55209569del
chr2	55209570del	AA	A	CLHC1_e7	ENSE00001209963	CLHC1_e7_del17to17	TGTGTTTATTCTAATATCCACCATTTGATTTTAGGCTCAGTGTGTTATTGACGTTTTTTATCTTTTTAGTCATCAAAGACTGCAGATAATTTCACAGGCACTTAGTTCATGGGTAAAATCTGATATGAGCAGCCCATTTCAAGACTTTGTGGAGCAAATTCAGAAAACCAAATATTTACAAGGTAGATTATCTATATTTTTAAATTA	MUT5	17	17	1	U	∆1nt	∆1nt	Intron up	Intron up	Intron up	113	35.5913744282291	23.2810615199035	49.3480772404687	64.8622505067848	62.9966192671584	-1.8656312396264	0.630859263599833	0.612989761502224	0.532071782897579	-0.080917978604645	0.00374459211975388	yes	neg1	chr2:55209570del
chr2	55209569	A	G	CLHC1_e7	ENSE00001209963	CLHC1_e7_T18C	TGTGTTTATTCTAATATCCCACCATTTGATTTTAGGCTCAGTGTGTTATTGACGTTTTTTATCTTTTTAGTCATCAAAGACTGCAGATAATTTCACAGGCACTTAGTTCATGGGTAAAATCTGATATGAGCAGCCCATTTCAAGACTTTGTGGAGCAAATTCAGAAAACCAAATATTTACAAGGTAGATTATCTATATTTTTAAATTA	MUT5	18	18	1	U	C	sub	Intron up	Intron up	Intron up	113	35.4609929078014	15.0943396226415	48.9208633093525	64.8622505067848	62.3360425549705	-2.5262079518143	3.43475397041371	0.612989761502224	0.503836189471432	-0.109153572030792	0.498175239207708	no	mid	chr2:55209569A>G
chr2	55209569	A	C	CLHC1_e7	ENSE00001209963	CLHC1_e7_T18G	TGTGTTTATTCTAATATGCCACCATTTGATTTTAGGCTCAGTGTGTTATTGACGTTTTTTATCTTTTTAGTCATCAAAGACTGCAGATAATTTCACAGGCACTTAGTTCATGGGTAAAATCTGATATGAGCAGCCCATTTCAAGACTTTGTGGAGCAAATTCAGAAAACCAAATATTTACAAGGTAGATTATCTATATTTTTAAATTA	MUT5	18	18	1	U	G	sub	Intron up	Intron up	Intron up	113	39.2268907563025	25.3632760898283	52.9057149746805	64.8622505067848	66.1947897721916	1.3325392654068	0.755307936814198	0.612989761502224	0.671986816137049	0.0589970546348251	0.0969113200311164	yes	pos1	chr2:55209569A>C
chr2	55209568	G	T	CLHC1_e7	ENSE00001209963	CLHC1_e7_C19A	TGTGTTTATTCTAATATTACACCATTTGATTTTAGGCTCAGTGTGTTATTGACGTTTTTTATCTTTTTAGTCATCAAAGACTGCAGATAATTTCACAGGCACTTAGTTCATGGGTAAAATCTGATATGAGCAGCCCATTTCAAGACTTTGTGGAGCAAATTCAGAAAACCAAATATTTACAAGGTAGATTATCTATATTTTTAAATTA	MUT5	19	19	1	C	A	sub	Intron up	Intron up	Intron up	113	41.6932907348243	22.5118483412322	50.8586525759577	64.8622505067848	68.0596228599907	3.1973723532059	1.55651186263763	0.612989761502224	0.756513177288167	0.143523415785943	0.0558863595433494	yes	pos1	chr2:55209568G>T
chr2	55209548_55209568del	TGAGCCTAAAATCAAATGGTGG	T	CLHC1_e7	ENSE00001209963	CLHC1_e7_del19to39	TGTGTTTATTCTAATATTAGTGTGTTATTGACGTTTTTTATCTTTTTAGTCATCAAAGACTGCAGATAATTTCACAGGCACTTAGTTCATGGGTAAAATCTGATATGAGCAGCCCATTTCAAGACTTTGTGGAGCAAATTCAGAAAACCAAATATTTACAAGGTAGATTATCTATATTTTTAAATTA	MUT5	19	39	21	CCACCAUUUGAUUUUAGGCUC	∆21nt	∆21nt	Intron up	Intron up	Intron up	113	53.0562347188264	36.0878661087866	64.9230259890747	64.8622505067848	76.4388110682132	11.5765605614284	0.487399368429296	0.612989761502224	1.17688974395221	0.563899982449986	8.1481433105794e-96	yes	pos2	chr2:55209548_55209568del
chr2	55209567	G	T	CLHC1_e7	ENSE00001209963	CLHC1_e7_C20A	TGTGTTTATTCTAATATTCAACCATTTGATTTTAGGCTCAGTGTGTTATTGACGTTTTTTATCTTTTTAGTCATCAAAGACTGCAGATAATTTCACAGGCACTTAGTTCATGGGTAAAATCTGATATGAGCAGCCCATTTCAAGACTTTGTGGAGCAAATTCAGAAAACCAAATATTTACAAGGTAGATTATCTATATTTTTAAATTA	MUT5	20	20	1	C	A	sub	Intron up	Intron up	Intron up	113	32.8859060402685	35	54.4186046511628	64.8622505067848	62.1409916580857	-2.7212588486991	3.40225262220567	0.612989761502224	0.495536909614545	-0.117452851887679	0.460663229432951	no	mid	chr2:55209567G>T
chr2	55209567del	TG	T	CLHC1_e7	ENSE00001209963	CLHC1_e7_del20to20	TGTGTTTATTCTAATATTCACCATTTGATTTTAGGCTCAGTGTGTTATTGACGTTTTTTATCTTTTTAGTCATCAAAGACTGCAGATAATTTCACAGGCACTTAGTTCATGGGTAAAATCTGATATGAGCAGCCCATTTCAAGACTTTGTGGAGCAAATTCAGAAAACCAAATATTTACAAGGTAGATTATCTATATTTTTAAATTA	MUT5	20	20	1	C	∆1nt	∆1nt	Intron up	Intron up	Intron up	113	41.716920893934	26.6373142542653	53.4269199009084	64.8622505067848	68.237810567613	3.3755600608282	0.731563645660233	0.612989761502224	0.764722247581392	0.151732486079168	1.04080004079053e-05	yes	pos1	chr2:55209567del
chr2	55209568del	GG	G	CLHC1_e7	ENSE00001209963	CLHC1_e7_del19to19	TGTGTTTATTCTAATATTCACCATTTGATTTTAGGCTCAGTGTGTTATTGACGTTTTTTATCTTTTTAGTCATCAAAGACTGCAGATAATTTCACAGGCACTTAGTTCATGGGTAAAATCTGATATGAGCAGCCCATTTCAAGACTTTGTGGAGCAAATTCAGAAAACCAAATATTTACAAGGTAGATTATCTATATTTTTAAATTA	MUT5	19	19	1	C	∆1nt	∆1nt	Intron up	Intron up	Intron up	113	41.716920893934	26.6373142542653	53.4269199009084	64.8622505067848	68.237810567613	3.3755600608282	0.731563645660233	0.612989761502224	0.764722247581392	0.151732486079168	1.04080004079053e-05	yes	pos1	chr2:55209568del
chr2	55209565	G	T	CLHC1_e7	ENSE00001209963	CLHC1_e7_C22A	TGTGTTTATTCTAATATTCCAACATTTGATTTTAGGCTCAGTGTGTTATTGACGTTTTTTATCTTTTTAGTCATCAAAGACTGCAGATAATTTCACAGGCACTTAGTTCATGGGTAAAATCTGATATGAGCAGCCCATTTCAAGACTTTGTGGAGCAAATTCAGAAAACCAAATATTTACAAGGTAGATTATCTATATTTTTAAATTA	MUT5	22	22	1	C	A	sub	Intron up	Intron up	Intron up	113	37.8497466402291	24.0801576872536	50.6454465075155	64.8622505067848	65.010137670379	0.147887163594196	0.61559793784479	0.612989761502224	0.619484850085875	0.006495088583651	0.830440642534722	no	mid	chr2:55209565G>T
chr2	55209564	G	T	CLHC1_e7	ENSE00001209963	CLHC1_e7_C23A	TGTGTTTATTCTAATATTCCACAATTTGATTTTAGGCTCAGTGTGTTATTGACGTTTTTTATCTTTTTAGTCATCAAAGACTGCAGATAATTTCACAGGCACTTAGTTCATGGGTAAAATCTGATATGAGCAGCCCATTTCAAGACTTTGTGGAGCAAATTCAGAAAACCAAATATTTACAAGGTAGATTATCTATATTTTTAAATTA	MUT5	23	23	1	C	A	sub	Intron up	Intron up	Intron up					64.8622505067848				0.612989761502224				no	mid	chr2:55209564G>T
chr2	55209564del	TG	T	CLHC1_e7	ENSE00001209963	CLHC1_e7_del23to23	TGTGTTTATTCTAATATTCCACATTTGATTTTAGGCTCAGTGTGTTATTGACGTTTTTTATCTTTTTAGTCATCAAAGACTGCAGATAATTTCACAGGCACTTAGTTCATGGGTAAAATCTGATATGAGCAGCCCATTTCAAGACTTTGTGGAGCAAATTCAGAAAACCAAATATTTACAAGGTAGATTATCTATATTTTTAAATTA	MUT5	23	23	1	C	∆1nt	∆1nt	Intron up	Intron up	Intron up	113	37.6654632972323	23.7864077669903	49.2725509214355	64.8622505067848	64.8170056525564	-0.045244854228399	1.45465279905131	0.612989761502224	0.611005151101664	-0.00198461040055997	0.976570789216595	no	mid	chr2:55209564del
chr2	55209565del	GG	G	CLHC1_e7	ENSE00001209963	CLHC1_e7_del22to22	TGTGTTTATTCTAATATTCCACATTTGATTTTAGGCTCAGTGTGTTATTGACGTTTTTTATCTTTTTAGTCATCAAAGACTGCAGATAATTTCACAGGCACTTAGTTCATGGGTAAAATCTGATATGAGCAGCCCATTTCAAGACTTTGTGGAGCAAATTCAGAAAACCAAATATTTACAAGGTAGATTATCTATATTTTTAAATTA	MUT5	22	22	1	C	∆1nt	∆1nt	Intron up	Intron up	Intron up	113	37.6654632972323	23.7864077669903	49.2725509214355	64.8622505067848	64.8170056525564	-0.045244854228399	1.45465279905131	0.612989761502224	0.611005151101664	-0.00198461040055997	0.976570789216595	no	mid	chr2:55209565del
chr2	55209559_55209564del	TCAAATG	T	CLHC1_e7	ENSE00001209963	CLHC1_e7_del23to28	TGTGTTTATTCTAATATTCCACATTTTAGGCTCAGTGTGTTATTGACGTTTTTTATCTTTTTAGTCATCAAAGACTGCAGATAATTTCACAGGCACTTAGTTCATGGGTAAAATCTGATATGAGCAGCCCATTTCAAGACTTTGTGGAGCAAATTCAGAAAACCAAATATTTACAAGGTAGATTATCTATATTTTTAAATTA	MUT5	23	28	6	CAUUUG	∆6nt	∆6nt	Intron up	Intron up	Intron up	113	35.5555555555556	28.8888888888889	54.0372670807454	64.8622505067848	63.8628995985897	-0.999350908195107	3.43351516308829	0.612989761502224	0.569418542253569	-0.0435712192486549	0.792291616303227	no	mid	chr2:55209559_55209564del
chr2	55209562	A	T	CLHC1_e7	ENSE00001209963	CLHC1_e7_T25A	TGTGTTTATTCTAATATTCCACCAATTGATTTTAGGCTCAGTGTGTTATTGACGTTTTTTATCTTTTTAGTCATCAAAGACTGCAGATAATTTCACAGGCACTTAGTTCATGGGTAAAATCTGATATGAGCAGCCCATTTCAAGACTTTGTGGAGCAAATTCAGAAAACCAAATATTTACAAGGTAGATTATCTATATTTTTAAATTA	MUT5	25	25	1	U	A	sub	Intron up	Intron up	Intron up	113	34.487422234244	22.0582524271845	45.5225431124039	64.8622505067848	61.962557935929	-2.89969257085581	0.736518817231809	0.612989761502224	0.487959306266953	-0.125030455235271	9.14708861366493e-05	yes	neg1	chr2:55209562A>T
chr2	55209562	A	G	CLHC1_e7	ENSE00001209963	CLHC1_e7_T25C	TGTGTTTATTCTAATATTCCACCACTTGATTTTAGGCTCAGTGTGTTATTGACGTTTTTTATCTTTTTAGTCATCAAAGACTGCAGATAATTTCACAGGCACTTAGTTCATGGGTAAAATCTGATATGAGCAGCCCATTTCAAGACTTTGTGGAGCAAATTCAGAAAACCAAATATTTACAAGGTAGATTATCTATATTTTTAAATTA	MUT5	25	25	1	U	C	sub	Intron up	Intron up	Intron up	113	32.7548806941432	22.0779220779221	44.408945686901	64.8622505067848	60.3426028209229	-4.51964768586191	2.08181581037411	0.612989761502224	0.419760876138623	-0.193228885363601	0.0332277067708166	yes	neg1	chr2:55209562A>G
chr2	55209560_55209562del	CAAA	C	CLHC1_e7	ENSE00001209963	CLHC1_e7_del25to27	TGTGTTTATTCTAATATTCCACCAGATTTTAGGCTCAGTGTGTTATTGACGTTTTTTATCTTTTTAGTCATCAAAGACTGCAGATAATTTCACAGGCACTTAGTTCATGGGTAAAATCTGATATGAGCAGCCCATTTCAAGACTTTGTGGAGCAAATTCAGAAAACCAAATATTTACAAGGTAGATTATCTATATTTTTAAATTA	MUT5	25	27	3	UUU	∆3nt	∆3nt	Intron up	Intron up	Intron up	113	51.3513513513514	23.6842105263158	49.4949494949495	64.8622505067848	72.9261234602823	8.0638729534975	3.62835860059604	0.612989761502224	0.990877623681555	0.377887862179331	0.0495685353217468	yes	pos1	chr2:55209560_55209562del
chr2	55209562	A	C	CLHC1_e7	ENSE00001209963	CLHC1_e7_T25G	TGTGTTTATTCTAATATTCCACCAGTTGATTTTAGGCTCAGTGTGTTATTGACGTTTTTTATCTTTTTAGTCATCAAAGACTGCAGATAATTTCACAGGCACTTAGTTCATGGGTAAAATCTGATATGAGCAGCCCATTTCAAGACTTTGTGGAGCAAATTCAGAAAACCAAATATTTACAAGGTAGATTATCTATATTTTTAAATTA	MUT5	25	25	1	U	G	sub	Intron up	Intron up	Intron up	113	34.0509508432006	21.4105793450882	43.4443444344435	64.8622505067848	61.5385555940993	-3.3236949126855	0.85405425737727	0.612989761502224	0.470007603098252	-0.142982158403972	0.000107022904455097	yes	neg1	chr2:55209562A>C
chr2	55209561	A	T	CLHC1_e7	ENSE00001209963	CLHC1_e7_T26A	TGTGTTTATTCTAATATTCCACCATATGATTTTAGGCTCAGTGTGTTATTGACGTTTTTTATCTTTTTAGTCATCAAAGACTGCAGATAATTTCACAGGCACTTAGTTCATGGGTAAAATCTGATATGAGCAGCCCATTTCAAGACTTTGTGGAGCAAATTCAGAAAACCAAATATTTACAAGGTAGATTATCTATATTTTTAAATTA	MUT5	26	26	1	U	A	sub	Intron up	Intron up	Intron up	113	32.8125	13.1578947368421	47.2727272727273	64.8622505067848	59.8363706711098	-5.02587983567501	3.71727286548303	0.612989761502224	0.398651838241759	-0.214337923260465	0.192582655006005	no	mid	chr2:55209561A>T
chr2	55209559_55209561del	TCAA	T	CLHC1_e7	ENSE00001209963	CLHC1_e7_del26to28	TGTGTTTATTCTAATATTCCACCATATTTTAGGCTCAGTGTGTTATTGACGTTTTTTATCTTTTTAGTCATCAAAGACTGCAGATAATTTCACAGGCACTTAGTTCATGGGTAAAATCTGATATGAGCAGCCCATTTCAAGACTTTGTGGAGCAAATTCAGAAAACCAAATATTTACAAGGTAGATTATCTATATTTTTAAATTA	MUT5	26	28	3	UUG	∆3nt	∆3nt	Intron up	Intron up	Intron up	113	35.9822419533851	22.2402597402597	46.7291371994342	64.8622505067848	63.3408209001069	-1.5214296066779	0.662397989176863	0.612989761502224	0.546866151338116	-0.0661236101641079	0.026151820082082	yes	neg1	chr2:55209559_55209561del
chr2	55209561	A	G	CLHC1_e7	ENSE00001209963	CLHC1_e7_T26C	TGTGTTTATTCTAATATTCCACCATCTGATTTTAGGCTCAGTGTGTTATTGACGTTTTTTATCTTTTTAGTCATCAAAGACTGCAGATAATTTCACAGGCACTTAGTTCATGGGTAAAATCTGATATGAGCAGCCCATTTCAAGACTTTGTGGAGCAAATTCAGAAAACCAAATATTTACAAGGTAGATTATCTATATTTTTAAATTA	MUT5	26	26	1	U	C	sub	Intron up	Intron up	Intron up	113	34.9304939367051	20.3086921202275	44.3733712390429	64.8622505067848	62.3614546793335	-2.50079582745131	0.763437213620358	0.612989761502224	0.504918704235373	-0.108071057266851	0.00122974652421742	yes	neg1	chr2:55209561A>G
chr2	55209561	A	C	CLHC1_e7	ENSE00001209963	CLHC1_e7_T26G	TGTGTTTATTCTAATATTCCACCATGTGATTTTAGGCTCAGTGTGTTATTGACGTTTTTTATCTTTTTAGTCATCAAAGACTGCAGATAATTTCACAGGCACTTAGTTCATGGGTAAAATCTGATATGAGCAGCCCATTTCAAGACTTTGTGGAGCAAATTCAGAAAACCAAATATTTACAAGGTAGATTATCTATATTTTTAAATTA	MUT5	26	26	1	U	G	sub	Intron up	Intron up	Intron up	113	38.5403329065301	24.2600679281902	51.8853695324284	64.8622505067848	65.6069255471105	0.744675040325693	0.733913615253941	0.612989761502224	0.645826042675124	0.0328362811729001	0.352928633910303	no	mid	chr2:55209561A>C
chr2	55209560	A	T	CLHC1_e7	ENSE00001209963	CLHC1_e7_T27A	TGTGTTTATTCTAATATTCCACCATTAGATTTTAGGCTCAGTGTGTTATTGACGTTTTTTATCTTTTTAGTCATCAAAGACTGCAGATAATTTCACAGGCACTTAGTTCATGGGTAAAATCTGATATGAGCAGCCCATTTCAAGACTTTGTGGAGCAAATTCAGAAAACCAAATATTTACAAGGTAGATTATCTATATTTTTAAATTA	MUT5	27	27	1	U	A	sub	Intron up	Intron up	Intron up	113	24.5283018867925	12.1546961325967	32.7354260089686	64.8622505067848	50.9294458380244	-13.9328046687604	3.78588179070845	0.612989761502224	0.0371821166488776	-0.575807644853346	0.000204568022924449	yes	neg2	chr2:55209560A>T
chr2	55209540_55209560del	TAACACACTGAGCCTAAAATCA	T	CLHC1_e7	ENSE00001209963	CLHC1_e7_del27to47	TGTGTTTATTCTAATATTCCACCATTATTGACGTTTTTTATCTTTTTAGTCATCAAAGACTGCAGATAATTTCACAGGCACTTAGTTCATGGGTAAAATCTGATATGAGCAGCCCATTTCAAGACTTTGTGGAGCAAATTCAGAAAACCAAATATTTACAAGGTAGATTATCTATATTTTTAAATTA	MUT5	27	47	21	UGAUUUUAGGCUCAGUGUGUU	∆21nt	∆21nt	Intron up	Intron up	Intron up	113	50.600055819146	31.8435754189944	62.2377622377622	64.8622505067848	74.794318212171	9.93206770538619	0.564047893472549	0.612989761502224	1.08767248549068	0.474682723988456	3.41791833067353e-56	yes	pos1	chr2:55209540_55209560del
chr2	55209541_55209561del	AACACACTGAGCCTAAAATCAA	A	CLHC1_e7	ENSE00001209963	CLHC1_e7_del26to46	TGTGTTTATTCTAATATTCCACCATTATTGACGTTTTTTATCTTTTTAGTCATCAAAGACTGCAGATAATTTCACAGGCACTTAGTTCATGGGTAAAATCTGATATGAGCAGCCCATTTCAAGACTTTGTGGAGCAAATTCAGAAAACCAAATATTTACAAGGTAGATTATCTATATTTTTAAATTA	MUT5	26	46	21	UUGAUUUUAGGCUCAGUGUGU	∆21nt	∆21nt	Intron up	Intron up	Intron up	113	50.600055819146	31.8435754189944	62.2377622377622	64.8622505067848	74.794318212171	9.93206770538619	0.564047893472549	0.612989761502224	1.08767248549068	0.474682723988456	3.41791833067353e-56	yes	pos1	chr2:55209541_55209561del
chr2	55209542_55209562del	ACACACTGAGCCTAAAATCAAA	A	CLHC1_e7	ENSE00001209963	CLHC1_e7_del25to45	TGTGTTTATTCTAATATTCCACCATTATTGACGTTTTTTATCTTTTTAGTCATCAAAGACTGCAGATAATTTCACAGGCACTTAGTTCATGGGTAAAATCTGATATGAGCAGCCCATTTCAAGACTTTGTGGAGCAAATTCAGAAAACCAAATATTTACAAGGTAGATTATCTATATTTTTAAATTA	MUT5	25	45	21	UUUGAUUUUAGGCUCAGUGUG	∆21nt	∆21nt	Intron up	Intron up	Intron up	113	50.600055819146	31.8435754189944	62.2377622377622	64.8622505067848	74.794318212171	9.93206770538619	0.564047893472549	0.612989761502224	1.08767248549068	0.474682723988456	3.41791833067353e-56	yes	pos1	chr2:55209542_55209562del
chr2	55209560	A	G	CLHC1_e7	ENSE00001209963	CLHC1_e7_T27C	TGTGTTTATTCTAATATTCCACCATTCGATTTTAGGCTCAGTGTGTTATTGACGTTTTTTATCTTTTTAGTCATCAAAGACTGCAGATAATTTCACAGGCACTTAGTTCATGGGTAAAATCTGATATGAGCAGCCCATTTCAAGACTTTGTGGAGCAAATTCAGAAAACCAAATATTTACAAGGTAGATTATCTATATTTTTAAATTA	MUT5	27	27	1	U	C	sub	Intron up	Intron up	Intron up	113	30.4347826086957	16.6666666666667	55.5555555555556	64.8622505067848	62.3889768066055	-2.4732737001793	6.98857841799572	0.612989761502224	0.506091428562977	-0.106898332939247	0.749659328879394	no	mid	chr2:55209560A>G
chr2	55209560del	CA	C	CLHC1_e7	ENSE00001209963	CLHC1_e7_del27to27	TGTGTTTATTCTAATATTCCACCATTGATTTTAGGCTCAGTGTGTTATTGACGTTTTTTATCTTTTTAGTCATCAAAGACTGCAGATAATTTCACAGGCACTTAGTTCATGGGTAAAATCTGATATGAGCAGCCCATTTCAAGACTTTGTGGAGCAAATTCAGAAAACCAAATATTTACAAGGTAGATTATCTATATTTTTAAATTA	MUT5	27	27	1	U	∆1nt	∆1nt	Intron up	Intron up	Intron up	113	38.2223202470225	22.8748068006182	49.3112033195021	64.8622505067848	65.3254819686909	0.4632314619061	0.613009059217272	0.612989761502224	0.633377122889794	0.02038736138757	0.493807080820649	no	mid	chr2:55209560del
chr2	55209561del	AA	A	CLHC1_e7	ENSE00001209963	CLHC1_e7_del26to26	TGTGTTTATTCTAATATTCCACCATTGATTTTAGGCTCAGTGTGTTATTGACGTTTTTTATCTTTTTAGTCATCAAAGACTGCAGATAATTTCACAGGCACTTAGTTCATGGGTAAAATCTGATATGAGCAGCCCATTTCAAGACTTTGTGGAGCAAATTCAGAAAACCAAATATTTACAAGGTAGATTATCTATATTTTTAAATTA	MUT5	26	26	1	U	∆1nt	∆1nt	Intron up	Intron up	Intron up	113	38.2223202470225	22.8748068006182	49.3112033195021	64.8622505067848	65.3254819686909	0.4632314619061	0.613009059217272	0.612989761502224	0.633377122889794	0.02038736138757	0.493807080820649	no	mid	chr2:55209561del
chr2	55209562del	AA	A	CLHC1_e7	ENSE00001209963	CLHC1_e7_del25to25	TGTGTTTATTCTAATATTCCACCATTGATTTTAGGCTCAGTGTGTTATTGACGTTTTTTATCTTTTTAGTCATCAAAGACTGCAGATAATTTCACAGGCACTTAGTTCATGGGTAAAATCTGATATGAGCAGCCCATTTCAAGACTTTGTGGAGCAAATTCAGAAAACCAAATATTTACAAGGTAGATTATCTATATTTTTAAATTA	MUT5	25	25	1	U	∆1nt	∆1nt	Intron up	Intron up	Intron up	113	38.2223202470225	22.8748068006182	49.3112033195021	64.8622505067848	65.3254819686909	0.4632314619061	0.613009059217272	0.612989761502224	0.633377122889794	0.02038736138757	0.493807080820649	no	mid	chr2:55209562del
chr2	55209560	A	C	CLHC1_e7	ENSE00001209963	CLHC1_e7_T27G	TGTGTTTATTCTAATATTCCACCATTGGATTTTAGGCTCAGTGTGTTATTGACGTTTTTTATCTTTTTAGTCATCAAAGACTGCAGATAATTTCACAGGCACTTAGTTCATGGGTAAAATCTGATATGAGCAGCCCATTTCAAGACTTTGTGGAGCAAATTCAGAAAACCAAATATTTACAAGGTAGATTATCTATATTTTTAAATTA	MUT5	27	27	1	U	G	sub	Intron up	Intron up	Intron up	113	33.7371134020619	21.4442013129103	44.3871234007429	64.8622505067848	61.2499102455373	-3.6123402612475	0.710112396363349	0.612989761502224	0.457829312003907	-0.155160449498317	3.36309538639192e-07	yes	neg1	chr2:55209560A>C
chr2	55209559	C	T	CLHC1_e7	ENSE00001209963	CLHC1_e7_G28A	TGTGTTTATTCTAATATTCCACCATTTAATTTTAGGCTCAGTGTGTTATTGACGTTTTTTATCTTTTTAGTCATCAAAGACTGCAGATAATTTCACAGGCACTTAGTTCATGGGTAAAATCTGATATGAGCAGCCCATTTCAAGACTTTGTGGAGCAAATTCAGAAAACCAAATATTTACAAGGTAGATTATCTATATTTTTAAATTA	MUT5	28	28	1	G	A	sub	Intron up	Intron up	Intron up	113	32.460346735522	19.9600299775169	44.5978995827938	64.8622505067848	60.0118483297664	-4.8504021770184	0.612302326129691	0.612989761502224	0.405958812898366	-0.207030948603858	9.42930505562657e-16	yes	neg1	chr2:55209559C>T
chr2	55209554_55209559del	TAAAATC	T	CLHC1_e7	ENSE00001209963	CLHC1_e7_del28to33	TGTGTTTATTCTAATATTCCACCATTTAGGCTCAGTGTGTTATTGACGTTTTTTATCTTTTTAGTCATCAAAGACTGCAGATAATTTCACAGGCACTTAGTTCATGGGTAAAATCTGATATGAGCAGCCCATTTCAAGACTTTGTGGAGCAAATTCAGAAAACCAAATATTTACAAGGTAGATTATCTATATTTTTAAATTA	MUT5	28	33	6	GAUUUU	∆6nt	∆6nt	Intron up	Intron up	Intron up	113	39.1050146165955	24.0681233933162	50.5606860158311	64.8622505067848	66.0836752231533	1.2214247163685	0.606564250437395	0.612989761502224	0.66702529013565	0.0540355286334261	0.0565315305393244	yes	pos1	chr2:55209554_55209559del
chr2	55209555_55209560del	AAAATCA	A	CLHC1_e7	ENSE00001209963	CLHC1_e7_del27to32	TGTGTTTATTCTAATATTCCACCATTTAGGCTCAGTGTGTTATTGACGTTTTTTATCTTTTTAGTCATCAAAGACTGCAGATAATTTCACAGGCACTTAGTTCATGGGTAAAATCTGATATGAGCAGCCCATTTCAAGACTTTGTGGAGCAAATTCAGAAAACCAAATATTTACAAGGTAGATTATCTATATTTTTAAATTA	MUT5	27	32	6	UGAUUU	∆6nt	∆6nt	Intron up	Intron up	Intron up	113	39.1050146165955	24.0681233933162	50.5606860158311	64.8622505067848	66.0836752231533	1.2214247163685	0.606564250437395	0.612989761502224	0.66702529013565	0.0540355286334261	0.0565315305393244	yes	pos1	chr2:55209555_55209560del
chr2	55209556_55209561del	AAATCAA	A	CLHC1_e7	ENSE00001209963	CLHC1_e7_del26to31	TGTGTTTATTCTAATATTCCACCATTTAGGCTCAGTGTGTTATTGACGTTTTTTATCTTTTTAGTCATCAAAGACTGCAGATAATTTCACAGGCACTTAGTTCATGGGTAAAATCTGATATGAGCAGCCCATTTCAAGACTTTGTGGAGCAAATTCAGAAAACCAAATATTTACAAGGTAGATTATCTATATTTTTAAATTA	MUT5	26	31	6	UUGAUU	∆6nt	∆6nt	Intron up	Intron up	Intron up	113	39.1050146165955	24.0681233933162	50.5606860158311	64.8622505067848	66.0836752231533	1.2214247163685	0.606564250437395	0.612989761502224	0.66702529013565	0.0540355286334261	0.0565315305393244	yes	pos1	chr2:55209556_55209561del
chr2	55209557_55209562del	AATCAAA	A	CLHC1_e7	ENSE00001209963	CLHC1_e7_del25to30	TGTGTTTATTCTAATATTCCACCATTTAGGCTCAGTGTGTTATTGACGTTTTTTATCTTTTTAGTCATCAAAGACTGCAGATAATTTCACAGGCACTTAGTTCATGGGTAAAATCTGATATGAGCAGCCCATTTCAAGACTTTGTGGAGCAAATTCAGAAAACCAAATATTTACAAGGTAGATTATCTATATTTTTAAATTA	MUT5	25	30	6	UUUGAU	∆6nt	∆6nt	Intron up	Intron up	Intron up	113	39.1050146165955	24.0681233933162	50.5606860158311	64.8622505067848	66.0836752231533	1.2214247163685	0.606564250437395	0.612989761502224	0.66702529013565	0.0540355286334261	0.0565315305393244	yes	pos1	chr2:55209557_55209562del
chr2	55209559del	TC	T	CLHC1_e7	ENSE00001209963	CLHC1_e7_del28to28	TGTGTTTATTCTAATATTCCACCATTTATTTTAGGCTCAGTGTGTTATTGACGTTTTTTATCTTTTTAGTCATCAAAGACTGCAGATAATTTCACAGGCACTTAGTTCATGGGTAAAATCTGATATGAGCAGCCCATTTCAAGACTTTGTGGAGCAAATTCAGAAAACCAAATATTTACAAGGTAGATTATCTATATTTTTAAATTA	MUT5	28	28	1	G	∆1nt	∆1nt	Intron up	Intron up	Intron up	113	36.2934362934363	18.421052631579	47.5920679886686	64.8622505067848	63.3366314265535	-1.5256190802313	2.57411758914382	0.612989761502224	0.546685732210792	-0.066304029291432	0.586511590584994	no	mid	chr2:55209559del
chr2	55209559	C	G	CLHC1_e7	ENSE00001209963	CLHC1_e7_G28C	TGTGTTTATTCTAATATTCCACCATTTCATTTTAGGCTCAGTGTGTTATTGACGTTTTTTATCTTTTTAGTCATCAAAGACTGCAGATAATTTCACAGGCACTTAGTTCATGGGTAAAATCTGATATGAGCAGCCCATTTCAAGACTTTGTGGAGCAAATTCAGAAAACCAAATATTTACAAGGTAGATTATCTATATTTTTAAATTA	MUT5	28	28	1	G	C	sub	Intron up	Intron up	Intron up	113	39.1800726517904	24.2347857400072	51.5105162523901	64.8622505067848	66.1483453393719	1.28609483258709	0.669958361171889	0.612989761502224	0.669911996172828	0.0569222346706041	0.0696523555535451	yes	pos1	chr2:55209559C>G
chr2	55209557	A	T	CLHC1_e7	ENSE00001209963	CLHC1_e7_T30A	TGTGTTTATTCTAATATTCCACCATTTGAATTTAGGCTCAGTGTGTTATTGACGTTTTTTATCTTTTTAGTCATCAAAGACTGCAGATAATTTCACAGGCACTTAGTTCATGGGTAAAATCTGATATGAGCAGCCCATTTCAAGACTTTGTGGAGCAAATTCAGAAAACCAAATATTTACAAGGTAGATTATCTATATTTTTAAATTA	MUT5	30	30	1	U	A	sub	Intron up	Intron up	Intron up	113	36.144578313253	19.5238095238095	39.9014778325123	64.8622505067848	63.0701892642506	-1.7920612425342	2.31124765475848	0.612989761502224	0.535229117625742	-0.077760643876482	0.477838123509899	no	mid	chr2:55209557A>T
chr2	55209557	A	G	CLHC1_e7	ENSE00001209963	CLHC1_e7_T30C	TGTGTTTATTCTAATATTCCACCATTTGACTTTAGGCTCAGTGTGTTATTGACGTTTTTTATCTTTTTAGTCATCAAAGACTGCAGATAATTTCACAGGCACTTAGTTCATGGGTAAAATCTGATATGAGCAGCCCATTTCAAGACTTTGTGGAGCAAATTCAGAAAACCAAATATTTACAAGGTAGATTATCTATATTTTTAAATTA	MUT5	30	30	1	U	C	sub	Intron up	Intron up	Intron up	113	58.3333333333333	50	58.3333333333333	64.8622505067848	77.8850547460151	13.0228042392303	5.89622199249075	0.612989761502224	1.25898044688446	0.645990685382236	0.0720245058222863	yes	pos2	chr2:55209557A>G
chr2	55209537_55209557del	CAATAACACACTGAGCCTAAAA	C	CLHC1_e7	ENSE00001209963	CLHC1_e7_del30to50	TGTGTTTATTCTAATATTCCACCATTTGAGACGTTTTTTATCTTTTTAGTCATCAAAGACTGCAGATAATTTCACAGGCACTTAGTTCATGGGTAAAATCTGATATGAGCAGCCCATTTCAAGACTTTGTGGAGCAAATTCAGAAAACCAAATATTTACAAGGTAGATTATCTATATTTTTAAATTA	MUT5	30	50	21	UUUUAGGCUCAGUGUGUUAUU	∆21nt	∆21nt	Intron up	Intron up	Intron up	113	20.5244122965642	11.5532734274711	27.390180878553	64.8622505067848	46.108969441856	-18.7532810649288	1.63189578725908	0.612989761502224	-0.155956559151062	-0.768946320653286	2.79696823725316e-31	yes	neg2	chr2:55209537_55209557del
chr2	55209552_55209557del	CCTAAAA	C	CLHC1_e7	ENSE00001209963	CLHC1_e7_del30to35	TGTGTTTATTCTAATATTCCACCATTTGAGCTCAGTGTGTTATTGACGTTTTTTATCTTTTTAGTCATCAAAGACTGCAGATAATTTCACAGGCACTTAGTTCATGGGTAAAATCTGATATGAGCAGCCCATTTCAAGACTTTGTGGAGCAAATTCAGAAAACCAAATATTTACAAGGTAGATTATCTATATTTTTAAATTA	MUT5	30	35	6	UUUUAG	∆6nt	∆6nt	Intron up	Intron up	Intron up	113	47.3574408901252	31.5112540192926	60.5109100585418	64.8622505067848	72.5253158637805	7.6630653569957	0.934021345493915	0.612989761502224	0.970670681421309	0.357680919919085	4.32647157262076e-14	yes	pos1	chr2:55209552_55209557del
chr2	55209557	A	C	CLHC1_e7	ENSE00001209963	CLHC1_e7_T30G	TGTGTTTATTCTAATATTCCACCATTTGAGTTTAGGCTCAGTGTGTTATTGACGTTTTTTATCTTTTTAGTCATCAAAGACTGCAGATAATTTCACAGGCACTTAGTTCATGGGTAAAATCTGATATGAGCAGCCCATTTCAAGACTTTGTGGAGCAAATTCAGAAAACCAAATATTTACAAGGTAGATTATCTATATTTTTAAATTA	MUT5	30	30	1	U	G	sub	Intron up	Intron up	Intron up	113	23.1684793761543	13.7151865475565	32.2591587516961	64.8622505067848	49.6373072784047	-15.2249432283801	0.747938830501211	0.612989761502224	-0.0145079633293409	-0.627497724831565	4.69699736116435e-97	yes	neg2	chr2:55209557A>C
chr2	55209536_55209556del	TCAATAACACACTGAGCCTAAA	T	CLHC1_e7	ENSE00001209963	CLHC1_e7_del31to51	TGTGTTTATTCTAATATTCCACCATTTGATACGTTTTTTATCTTTTTAGTCATCAAAGACTGCAGATAATTTCACAGGCACTTAGTTCATGGGTAAAATCTGATATGAGCAGCCCATTTCAAGACTTTGTGGAGCAAATTCAGAAAACCAAATATTTACAAGGTAGATTATCTATATTTTTAAATTA	MUT5	31	51	21	UUUAGGCUCAGUGUGUUAUUG	∆21nt	∆21nt	Intron up	Intron up	Intron up	113	50.9078976154015	36.2022772940389	65.049458313707	64.8622505067848	75.0215240378618	10.159273531077	0.507137419110133	0.612989761502224	1.09976056702136	0.486770805519136	8.83108530894035e-72	yes	pos1	chr2:55209536_55209556del
chr2	55209554_55209556del	TAAA	T	CLHC1_e7	ENSE00001209963	CLHC1_e7_del31to33	TGTGTTTATTCTAATATTCCACCATTTGATAGGCTCAGTGTGTTATTGACGTTTTTTATCTTTTTAGTCATCAAAGACTGCAGATAATTTCACAGGCACTTAGTTCATGGGTAAAATCTGATATGAGCAGCCCATTTCAAGACTTTGTGGAGCAAATTCAGAAAACCAAATATTTACAAGGTAGATTATCTATATTTTTAAATTA	MUT5	31	33	3	UUU	∆3nt	∆3nt	Intron up	Intron up	Intron up	113	35.0308641975309	21.2141882673943	45.1408855664175	64.8622505067848	62.4630350542099	-2.3992154525749	0.701505632089358	0.612989761502224	0.50924876329114	-0.103740998211084	0.000736409823687703	yes	neg1	chr2:55209554_55209556del
chr2	55209555_55209557del	AAAA	A	CLHC1_e7	ENSE00001209963	CLHC1_e7_del30to32	TGTGTTTATTCTAATATTCCACCATTTGATAGGCTCAGTGTGTTATTGACGTTTTTTATCTTTTTAGTCATCAAAGACTGCAGATAATTTCACAGGCACTTAGTTCATGGGTAAAATCTGATATGAGCAGCCCATTTCAAGACTTTGTGGAGCAAATTCAGAAAACCAAATATTTACAAGGTAGATTATCTATATTTTTAAATTA	MUT5	30	32	3	UUU	∆3nt	∆3nt	Intron up	Intron up	Intron up	113	35.0308641975309	21.2141882673943	45.1408855664175	64.8622505067848	62.4630350542099	-2.3992154525749	0.701505632089358	0.612989761502224	0.50924876329114	-0.103740998211084	0.000736409823687703	yes	neg1	chr2:55209555_55209557del
chr2	55209556	A	T	CLHC1_e7	ENSE00001209963	CLHC1_e7_T31A	TGTGTTTATTCTAATATTCCACCATTTGATATTAGGCTCAGTGTGTTATTGACGTTTTTTATCTTTTTAGTCATCAAAGACTGCAGATAATTTCACAGGCACTTAGTTCATGGGTAAAATCTGATATGAGCAGCCCATTTCAAGACTTTGTGGAGCAAATTCAGAAAACCAAATATTTACAAGGTAGATTATCTATATTTTTAAATTA	MUT5	31	31	1	U	A	sub	Intron up	Intron up	Intron up	113	33.2766118358858	21.3119450014323	45.2730109204368	64.8622505067848	60.8122383236467	-4.05001218313811	0.608049621807156	0.612989761502224	0.439426561016898	-0.173563200485326	1.79715224962369e-11	yes	neg1	chr2:55209556A>T
chr2	55209551_55209556del	GCCTAAA	G	CLHC1_e7	ENSE00001209963	CLHC1_e7_del31to36	TGTGTTTATTCTAATATTCCACCATTTGATCTCAGTGTGTTATTGACGTTTTTTATCTTTTTAGTCATCAAAGACTGCAGATAATTTCACAGGCACTTAGTTCATGGGTAAAATCTGATATGAGCAGCCCATTTCAAGACTTTGTGGAGCAAATTCAGAAAACCAAATATTTACAAGGTAGATTATCTATATTTTTAAATTA	MUT5	31	36	6	UUUAGG	∆6nt	∆6nt	Intron up	Intron up	Intron up	113	52.184103984658	34.0542285345384	63.6436085431941	64.8622505067848	75.8637880619216	11.0015375551368	0.467198253523976	0.612989761502224	1.14522618710692	0.532236425604696	5.0552008163679e-96	yes	pos2	chr2:55209551_55209556del
chr2	55209556	A	G	CLHC1_e7	ENSE00001209963	CLHC1_e7_T31C	TGTGTTTATTCTAATATTCCACCATTTGATCTTAGGCTCAGTGTGTTATTGACGTTTTTTATCTTTTTAGTCATCAAAGACTGCAGATAATTTCACAGGCACTTAGTTCATGGGTAAAATCTGATATGAGCAGCCCATTTCAAGACTTTGTGGAGCAAATTCAGAAAACCAAATATTTACAAGGTAGATTATCTATATTTTTAAATTA	MUT5	31	31	1	U	C	sub	Intron up	Intron up	Intron up	113	31.8784277879342	18.1873664937443	44.4037656903766	64.8622505067848	59.4281234009833	-5.4341271058015	0.687811914510317	0.612989761502224	0.381692440273338	-0.231297321228886	9.89068181419506e-16	yes	neg1	chr2:55209556A>G
chr2	55209556	A	C	CLHC1_e7	ENSE00001209963	CLHC1_e7_T31G	TGTGTTTATTCTAATATTCCACCATTTGATGTTAGGCTCAGTGTGTTATTGACGTTTTTTATCTTTTTAGTCATCAAAGACTGCAGATAATTTCACAGGCACTTAGTTCATGGGTAAAATCTGATATGAGCAGCCCATTTCAAGACTTTGTGGAGCAAATTCAGAAAACCAAATATTTACAAGGTAGATTATCTATATTTTTAAATTA	MUT5	31	31	1	U	G	sub	Intron up	Intron up	Intron up	113	29.2025243832473	17.0584045584046	39.2818748656203	64.8622505067848	56.6520202971093	-8.21023020967551	0.828897564216523	0.612989761502224	0.267667551804808	-0.345322209697416	3.19230469913271e-24	yes	neg1	chr2:55209556A>C
chr2	55209555	A	T	CLHC1_e7	ENSE00001209963	CLHC1_e7_T32A	TGTGTTTATTCTAATATTCCACCATTTGATTATAGGCTCAGTGTGTTATTGACGTTTTTTATCTTTTTAGTCATCAAAGACTGCAGATAATTTCACAGGCACTTAGTTCATGGGTAAAATCTGATATGAGCAGCCCATTTCAAGACTTTGTGGAGCAAATTCAGAAAACCAAATATTTACAAGGTAGATTATCTATATTTTTAAATTA	MUT5	32	32	1	U	A	sub	Intron up	Intron up	Intron up	113	36.9905956112853	24.7176913425345	49.4524748138414	64.8622505067848	64.2575084471254	-0.604742059659402	0.717714814013953	0.612989761502224	0.586558359349314	-0.02643140215291	0.441349011378531	no	mid	chr2:55209555A>T
chr2	55209535_55209555del	GTCAATAACACACTGAGCCTAA	G	CLHC1_e7	ENSE00001209963	CLHC1_e7_del32to52	TGTGTTTATTCTAATATTCCACCATTTGATTCGTTTTTTATCTTTTTAGTCATCAAAGACTGCAGATAATTTCACAGGCACTTAGTTCATGGGTAAAATCTGATATGAGCAGCCCATTTCAAGACTTTGTGGAGCAAATTCAGAAAACCAAATATTTACAAGGTAGATTATCTATATTTTTAAATTA	MUT5	32	52	21	UUAGGCUCAGUGUGUUAUUGA	∆21nt	∆21nt	Intron up	Intron up	Intron up	113	58.1925055106539	41.4291144051691	70.3580349708576	64.8622505067848	79.6538110752315	14.7915605684467	0.462319503079356	0.612989761502224	1.36479626505977	0.751806503557546	2.36612558441052e-152	yes	pos2	chr2:55209535_55209555del
chr2	55209555	A	G	CLHC1_e7	ENSE00001209963	CLHC1_e7_T32C	TGTGTTTATTCTAATATTCCACCATTTGATTCTAGGCTCAGTGTGTTATTGACGTTTTTTATCTTTTTAGTCATCAAAGACTGCAGATAATTTCACAGGCACTTAGTTCATGGGTAAAATCTGATATGAGCAGCCCATTTCAAGACTTTGTGGAGCAAATTCAGAAAACCAAATATTTACAAGGTAGATTATCTATATTTTTAAATTA	MUT5	32	32	1	U	C	sub	Intron up	Intron up	Intron up	113	46.6165413533835	26.7379679144385	51.1834319526627	64.8622505067848	71.5257106271017	6.6634601203169	2.15827709121771	0.612989761502224	0.921055421407313	0.308065659905089	0.00486335282315402	yes	pos1	chr2:55209555A>G
chr2	55209553_55209555del	CTAA	C	CLHC1_e7	ENSE00001209963	CLHC1_e7_del32to34	TGTGTTTATTCTAATATTCCACCATTTGATTGGCTCAGTGTGTTATTGACGTTTTTTATCTTTTTAGTCATCAAAGACTGCAGATAATTTCACAGGCACTTAGTTCATGGGTAAAATCTGATATGAGCAGCCCATTTCAAGACTTTGTGGAGCAAATTCAGAAAACCAAATATTTACAAGGTAGATTATCTATATTTTTAAATTA	MUT5	32	34	3	UUA	∆3nt	∆3nt	Intron up	Intron up	Intron up	113	37.2093023255814	23.0769230769231	63.3333333333333	64.8622505067848	66.7856988501417	1.92344834335689	5.19506665712469	0.612989761502224	0.698508427853622	0.085518666351398	0.745804584439875	no	mid	chr2:55209553_55209555del
chr2	55209555	A	C	CLHC1_e7	ENSE00001209963	CLHC1_e7_T32G	TGTGTTTATTCTAATATTCCACCATTTGATTGTAGGCTCAGTGTGTTATTGACGTTTTTTATCTTTTTAGTCATCAAAGACTGCAGATAATTTCACAGGCACTTAGTTCATGGGTAAAATCTGATATGAGCAGCCCATTTCAAGACTTTGTGGAGCAAATTCAGAAAACCAAATATTTACAAGGTAGATTATCTATATTTTTAAATTA	MUT5	32	32	1	U	G	sub	Intron up	Intron up	Intron up	113	40.5128205128205	22.3140495867769	43.5483870967742	64.8622505067848	66.5872973214918	1.725046814707	2.7592209465672	0.612989761502224	0.689577681051103	0.076587919548879	0.574076289652878	no	mid	chr2:55209555A>C
chr2	55209554	A	T	CLHC1_e7	ENSE00001209963	CLHC1_e7_T33A	TGTGTTTATTCTAATATTCCACCATTTGATTTAAGGCTCAGTGTGTTATTGACGTTTTTTATCTTTTTAGTCATCAAAGACTGCAGATAATTTCACAGGCACTTAGTTCATGGGTAAAATCTGATATGAGCAGCCCATTTCAAGACTTTGTGGAGCAAATTCAGAAAACCAAATATTTACAAGGTAGATTATCTATATTTTTAAATTA	MUT5	33	33	1	U	A	sub	Intron up	Intron up	Intron up	113	42.9091855321364	29.6898638426626	55.2601377199694	64.8622505067848	69.1957285771415	4.3334780703567	0.637733384925266	0.612989761502224	0.809285772030327	0.196296010528103	9.19193732752482e-11	yes	pos1	chr2:55209554A>T
chr2	55209554del	TA	T	CLHC1_e7	ENSE00001209963	CLHC1_e7_del33to33	TGTGTTTATTCTAATATTCCACCATTTGATTTAGGCTCAGTGTGTTATTGACGTTTTTTATCTTTTTAGTCATCAAAGACTGCAGATAATTTCACAGGCACTTAGTTCATGGGTAAAATCTGATATGAGCAGCCCATTTCAAGACTTTGTGGAGCAAATTCAGAAAACCAAATATTTACAAGGTAGATTATCTATATTTTTAAATTA	MUT5	33	33	1	U	∆1nt	∆1nt	Intron up	Intron up	Intron up	113	35.0375626043406	23.2239657631954	45.8639562157936	64.8622505067848	62.4799544842035	-2.3822960225813	0.634421508044869	0.612989761502224	0.509970439800435	-0.103019321701789	0.000200158649971949	yes	neg1	chr2:55209554del
chr2	55209555del	AA	A	CLHC1_e7	ENSE00001209963	CLHC1_e7_del32to32	TGTGTTTATTCTAATATTCCACCATTTGATTTAGGCTCAGTGTGTTATTGACGTTTTTTATCTTTTTAGTCATCAAAGACTGCAGATAATTTCACAGGCACTTAGTTCATGGGTAAAATCTGATATGAGCAGCCCATTTCAAGACTTTGTGGAGCAAATTCAGAAAACCAAATATTTACAAGGTAGATTATCTATATTTTTAAATTA	MUT5	32	32	1	U	∆1nt	∆1nt	Intron up	Intron up	Intron up	113	35.0375626043406	23.2239657631954	45.8639562157936	64.8622505067848	62.4799544842035	-2.3822960225813	0.634421508044869	0.612989761502224	0.509970439800435	-0.103019321701789	0.000200158649971949	yes	neg1	chr2:55209555del
chr2	55209556del	AA	A	CLHC1_e7	ENSE00001209963	CLHC1_e7_del31to31	TGTGTTTATTCTAATATTCCACCATTTGATTTAGGCTCAGTGTGTTATTGACGTTTTTTATCTTTTTAGTCATCAAAGACTGCAGATAATTTCACAGGCACTTAGTTCATGGGTAAAATCTGATATGAGCAGCCCATTTCAAGACTTTGTGGAGCAAATTCAGAAAACCAAATATTTACAAGGTAGATTATCTATATTTTTAAATTA	MUT5	31	31	1	U	∆1nt	∆1nt	Intron up	Intron up	Intron up	113	35.0375626043406	23.2239657631954	45.8639562157936	64.8622505067848	62.4799544842035	-2.3822960225813	0.634421508044869	0.612989761502224	0.509970439800435	-0.103019321701789	0.000200158649971949	yes	neg1	chr2:55209556del
chr2	55209557del	AA	A	CLHC1_e7	ENSE00001209963	CLHC1_e7_del30to30	TGTGTTTATTCTAATATTCCACCATTTGATTTAGGCTCAGTGTGTTATTGACGTTTTTTATCTTTTTAGTCATCAAAGACTGCAGATAATTTCACAGGCACTTAGTTCATGGGTAAAATCTGATATGAGCAGCCCATTTCAAGACTTTGTGGAGCAAATTCAGAAAACCAAATATTTACAAGGTAGATTATCTATATTTTTAAATTA	MUT5	30	30	1	U	∆1nt	∆1nt	Intron up	Intron up	Intron up	113	35.0375626043406	23.2239657631954	45.8639562157936	64.8622505067848	62.4799544842035	-2.3822960225813	0.634421508044869	0.612989761502224	0.509970439800435	-0.103019321701789	0.000200158649971949	yes	neg1	chr2:55209557del
chr2	55209554	A	G	CLHC1_e7	ENSE00001209963	CLHC1_e7_T33C	TGTGTTTATTCTAATATTCCACCATTTGATTTCAGGCTCAGTGTGTTATTGACGTTTTTTATCTTTTTAGTCATCAAAGACTGCAGATAATTTCACAGGCACTTAGTTCATGGGTAAAATCTGATATGAGCAGCCCATTTCAAGACTTTGTGGAGCAAATTCAGAAAACCAAATATTTACAAGGTAGATTATCTATATTTTTAAATTA	MUT5	33	33	1	U	C	sub	Intron up	Intron up	Intron up	113	43.8948190575371	29.861932938856	56.8164362519201	64.8622505067848	69.9613866963105	5.0991361895257	0.599502324376852	0.612989761502224	0.845459807058714	0.23247004555649	7.06573335683611e-16	yes	pos1	chr2:55209554A>G
chr2	55209549_55209554del	GAGCCTA	G	CLHC1_e7	ENSE00001209963	CLHC1_e7_del33to38	TGTGTTTATTCTAATATTCCACCATTTGATTTCAGTGTGTTATTGACGTTTTTTATCTTTTTAGTCATCAAAGACTGCAGATAATTTCACAGGCACTTAGTTCATGGGTAAAATCTGATATGAGCAGCCCATTTCAAGACTTTGTGGAGCAAATTCAGAAAACCAAATATTTACAAGGTAGATTATCTATATTTTTAAATTA	MUT5	33	38	6	UAGGCU	∆6nt	∆6nt	Intron up	Intron up	Intron up	113	49.6771217712177	32.4101549620838	59.8172757475083	64.8622505067848	74.1650650804106	9.3028145736258	0.518538003137887	0.612989761502224	1.05456557562679	0.441575814124566	2.40819307944729e-59	yes	pos1	chr2:55209549_55209554del
chr2	55209550_55209555del	AGCCTAA	A	CLHC1_e7	ENSE00001209963	CLHC1_e7_del32to37	TGTGTTTATTCTAATATTCCACCATTTGATTTCAGTGTGTTATTGACGTTTTTTATCTTTTTAGTCATCAAAGACTGCAGATAATTTCACAGGCACTTAGTTCATGGGTAAAATCTGATATGAGCAGCCCATTTCAAGACTTTGTGGAGCAAATTCAGAAAACCAAATATTTACAAGGTAGATTATCTATATTTTTAAATTA	MUT5	32	37	6	UUAGGC	∆6nt	∆6nt	Intron up	Intron up	Intron up	113	49.6771217712177	32.4101549620838	59.8172757475083	64.8622505067848	74.1650650804106	9.3028145736258	0.518538003137887	0.612989761502224	1.05456557562679	0.441575814124566	2.40819307944729e-59	yes	pos1	chr2:55209550_55209555del
chr2	55209554	A	C	CLHC1_e7	ENSE00001209963	CLHC1_e7_T33G	TGTGTTTATTCTAATATTCCACCATTTGATTTGAGGCTCAGTGTGTTATTGACGTTTTTTATCTTTTTAGTCATCAAAGACTGCAGATAATTTCACAGGCACTTAGTTCATGGGTAAAATCTGATATGAGCAGCCCATTTCAAGACTTTGTGGAGCAAATTCAGAAAACCAAATATTTACAAGGTAGATTATCTATATTTTTAAATTA	MUT5	33	33	1	U	G	sub	Intron up	Intron up	Intron up	113	29.7872340425532	22.2222222222222	49.2307692307692	64.8622505067848	59.80167843078	-5.0605720760048	5.6090193007451	0.612989761502224	0.39720848522317	-0.215781276279054	0.396278021677481	no	mid	chr2:55209554A>C
chr2	55209552_55209554del	CCTA	C	CLHC1_e7	ENSE00001209963	CLHC1_e7_del33to35	TGTGTTTATTCTAATATTCCACCATTTGATTTGCTCAGTGTGTTATTGACGTTTTTTATCTTTTTAGTCATCAAAGACTGCAGATAATTTCACAGGCACTTAGTTCATGGGTAAAATCTGATATGAGCAGCCCATTTCAAGACTTTGTGGAGCAAATTCAGAAAACCAAATATTTACAAGGTAGATTATCTATATTTTTAAATTA	MUT5	33	35	3	UAG	∆3nt	∆3nt	Intron up	Intron up	Intron up	113	56.3241605655138	40.2924451665313	69.3554327808471	64.8622505067848	78.5170563450056	13.6548058382208	0.481183116691716	0.612989761502224	1.29605657754947	0.683066816047246	4.83836511993429e-126	yes	pos2	chr2:55209552_55209554del
chr2	55209534_55209554del	CGTCAATAACACACTGAGCCTA	C	CLHC1_e7	ENSE00001209963	CLHC1_e7_del33to53	TGTGTTTATTCTAATATTCCACCATTTGATTTGTTTTTTATCTTTTTAGTCATCAAAGACTGCAGATAATTTCACAGGCACTTAGTTCATGGGTAAAATCTGATATGAGCAGCCCATTTCAAGACTTTGTGGAGCAAATTCAGAAAACCAAATATTTACAAGGTAGATTATCTATATTTTTAAATTA	MUT5	33	53	21	UAGGCUCAGUGUGUUAUUGAC	∆21nt	∆21nt	Intron up	Intron up	Intron up	113	70.5531453362256	53.3453075886843	81.6160520607375	64.8622505067848	86.4638622177304	21.6016117109456	0.380674385720335	0.612989761502224	1.85436356705242	1.2413738055502	0	yes	pos3	chr2:55209534_55209554del
chr2	55209552	C	T	CLHC1_e7	ENSE00001209963	CLHC1_e7_G35A	TGTGTTTATTCTAATATTCCACCATTTGATTTTAAGCTCAGTGTGTTATTGACGTTTTTTATCTTTTTAGTCATCAAAGACTGCAGATAATTTCACAGGCACTTAGTTCATGGGTAAAATCTGATATGAGCAGCCCATTTCAAGACTTTGTGGAGCAAATTCAGAAAACCAAATATTTACAAGGTAGATTATCTATATTTTTAAATTA	MUT5	35	35	1	G	A	sub	Intron up	Intron up	Intron up	113	58.2089552238806	28.8461538461539	67.6470588235294	64.8622505067848	78.2925302801721	13.4302797733873	3.28464514597153	0.612989761502224	1.28279577169118	0.669806010188956	0.000740307478591249	yes	pos2	chr2:55209552C>T
chr2	55209552	C	G	CLHC1_e7	ENSE00001209963	CLHC1_e7_G35C	TGTGTTTATTCTAATATTCCACCATTTGATTTTACGCTCAGTGTGTTATTGACGTTTTTTATCTTTTTAGTCATCAAAGACTGCAGATAATTTCACAGGCACTTAGTTCATGGGTAAAATCTGATATGAGCAGCCCATTTCAAGACTTTGTGGAGCAAATTCAGAAAACCAAATATTTACAAGGTAGATTATCTATATTTTTAAATTA	MUT5	35	35	1	G	C	sub	Intron up	Intron up	Intron up					64.8622505067848				0.612989761502224				no	mid	chr2:55209552C>G
chr2	55209551	C	T	CLHC1_e7	ENSE00001209963	CLHC1_e7_G36A	TGTGTTTATTCTAATATTCCACCATTTGATTTTAGACTCAGTGTGTTATTGACGTTTTTTATCTTTTTAGTCATCAAAGACTGCAGATAATTTCACAGGCACTTAGTTCATGGGTAAAATCTGATATGAGCAGCCCATTTCAAGACTTTGTGGAGCAAATTCAGAAAACCAAATATTTACAAGGTAGATTATCTATATTTTTAAATTA	MUT5	36	36	1	G	A	sub	Intron up	Intron up	Intron up	113	43.7923250564334	23.6990950226244	52.6360544217687	64.8622505067848	69.8399163051013	4.9776657983165	0.735926538278442	0.612989761502224	0.839686394984358	0.226696633482134	1.47323522703832e-10	yes	pos1	chr2:55209551C>T
chr2	55209549_55209551del	GAGC	G	CLHC1_e7	ENSE00001209963	CLHC1_e7_del36to38	TGTGTTTATTCTAATATTCCACCATTTGATTTTAGCAGTGTGTTATTGACGTTTTTTATCTTTTTAGTCATCAAAGACTGCAGATAATTTCACAGGCACTTAGTTCATGGGTAAAATCTGATATGAGCAGCCCATTTCAAGACTTTGTGGAGCAAATTCAGAAAACCAAATATTTACAAGGTAGATTATCTATATTTTTAAATTA	MUT5	36	38	3	GCU	∆3nt	∆3nt	Intron up	Intron up	Intron up	113	26.7123287671233	18.8235294117647	42	64.8622505067848	54.7222800066241	-10.1399705001607	3.81283323006171	0.612989761502224	0.189455860110016	-0.423533901392208	0.00783934244046104	yes	neg1	chr2:55209549_55209551del
chr2	55209551	C	G	CLHC1_e7	ENSE00001209963	CLHC1_e7_G36C	TGTGTTTATTCTAATATTCCACCATTTGATTTTAGCCTCAGTGTGTTATTGACGTTTTTTATCTTTTTAGTCATCAAAGACTGCAGATAATTTCACAGGCACTTAGTTCATGGGTAAAATCTGATATGAGCAGCCCATTTCAAGACTTTGTGGAGCAAATTCAGAAAACCAAATATTTACAAGGTAGATTATCTATATTTTTAAATTA	MUT5	36	36	1	G	C	sub	Intron up	Intron up	Intron up	113	37.5158428390368	24.4375	50.353095746428	64.8622505067848	64.7202571015384	-0.141993405246399	0.617930287281571	0.612989761502224	0.606765301609559	-0.00622445989266496	0.837783256514407	no	mid	chr2:55209551C>G
chr2	55209551del	GC	G	CLHC1_e7	ENSE00001209963	CLHC1_e7_del36to36	TGTGTTTATTCTAATATTCCACCATTTGATTTTAGCTCAGTGTGTTATTGACGTTTTTTATCTTTTTAGTCATCAAAGACTGCAGATAATTTCACAGGCACTTAGTTCATGGGTAAAATCTGATATGAGCAGCCCATTTCAAGACTTTGTGGAGCAAATTCAGAAAACCAAATATTTACAAGGTAGATTATCTATATTTTTAAATTA	MUT5	36	36	1	G	∆1nt	∆1nt	Intron up	Intron up	Intron up	113	42.547770700637	27.1913580246914	54.4341547637734	64.8622505067848	68.9046232897756	4.0423727829908	0.57985315180634	0.612989761502224	0.795664127917394	0.18267436641517	2.56899255453879e-11	yes	pos1	chr2:55209551del
chr2	55209552del	CC	C	CLHC1_e7	ENSE00001209963	CLHC1_e7_del35to35	TGTGTTTATTCTAATATTCCACCATTTGATTTTAGCTCAGTGTGTTATTGACGTTTTTTATCTTTTTAGTCATCAAAGACTGCAGATAATTTCACAGGCACTTAGTTCATGGGTAAAATCTGATATGAGCAGCCCATTTCAAGACTTTGTGGAGCAAATTCAGAAAACCAAATATTTACAAGGTAGATTATCTATATTTTTAAATTA	MUT5	35	35	1	G	∆1nt	∆1nt	Intron up	Intron up	Intron up	113	42.547770700637	27.1913580246914	54.4341547637734	64.8622505067848	68.9046232897756	4.0423727829908	0.57985315180634	0.612989761502224	0.795664127917394	0.18267436641517	2.56899255453879e-11	yes	pos1	chr2:55209552del
chr2	55209548_55209550del	TGAG	T	CLHC1_e7	ENSE00001209963	CLHC1_e7_del37to39	TGTGTTTATTCTAATATTCCACCATTTGATTTTAGGAGTGTGTTATTGACGTTTTTTATCTTTTTAGTCATCAAAGACTGCAGATAATTTCACAGGCACTTAGTTCATGGGTAAAATCTGATATGAGCAGCCCATTTCAAGACTTTGTGGAGCAAATTCAGAAAACCAAATATTTACAAGGTAGATTATCTATATTTTTAAATTA	MUT5	37	39	3	CUC	∆3nt	∆3nt	Intron up	Intron up	Intron up	113	28.4568495348091	17.8973435389464	39.6918657788223	64.8622505067848	55.857296837851	-9.0049536689338	0.629124234176998	0.612989761502224	0.235372528013879	-0.377617233488345	4.28304912450485e-49	yes	neg1	chr2:55209548_55209550del
chr2	55209550	G	T	CLHC1_e7	ENSE00001209963	CLHC1_e7_C37A	TGTGTTTATTCTAATATTCCACCATTTGATTTTAGGATCAGTGTGTTATTGACGTTTTTTATCTTTTTAGTCATCAAAGACTGCAGATAATTTCACAGGCACTTAGTTCATGGGTAAAATCTGATATGAGCAGCCCATTTCAAGACTTTGTGGAGCAAATTCAGAAAACCAAATATTTACAAGGTAGATTATCTATATTTTTAAATTA	MUT5	37	37	1	C	A	sub	Intron up	Intron up	Intron up	113	39.0946502057613	25.8823529411765	50.5988023952096	64.8622505067848	66.0351331989545	1.1728826921697	2.52708503136103	0.612989761502224	0.664860260607766	0.0518704991055421	0.680130256984061	no	mid	chr2:55209550G>T
chr2	55209549	A	T	CLHC1_e7	ENSE00001209963	CLHC1_e7_T38A	TGTGTTTATTCTAATATTCCACCATTTGATTTTAGGCACAGTGTGTTATTGACGTTTTTTATCTTTTTAGTCATCAAAGACTGCAGATAATTTCACAGGCACTTAGTTCATGGGTAAAATCTGATATGAGCAGCCCATTTCAAGACTTTGTGGAGCAAATTCAGAAAACCAAATATTTACAAGGTAGATTATCTATATTTTTAAATTA	MUT5	38	38	1	U	A	sub	Intron up	Intron up	Intron up	113	37.6365946632783	22.2619899785254	47.3858759266485	64.8622505067848	64.8087764538003	-0.0534740529845035	0.682365583144689	0.612989761502224	0.610644312847017	-0.00234544865520692	0.942888063242154	no	mid	chr2:55209549A>T
chr2	55209549del	GA	G	CLHC1_e7	ENSE00001209963	CLHC1_e7_del38to38	TGTGTTTATTCTAATATTCCACCATTTGATTTTAGGCCAGTGTGTTATTGACGTTTTTTATCTTTTTAGTCATCAAAGACTGCAGATAATTTCACAGGCACTTAGTTCATGGGTAAAATCTGATATGAGCAGCCCATTTCAAGACTTTGTGGAGCAAATTCAGAAAACCAAATATTTACAAGGTAGATTATCTATATTTTTAAATTA	MUT5	38	38	1	U	∆1nt	∆1nt	Intron up	Intron up	Intron up	113	35.5731225296443	20.1005025125628	39	64.8622505067848	62.4651501494923	-2.3971003572925	2.64172345700582	0.612989761502224	0.509338972854802	-0.103650788647422	0.398791845018232	no	mid	chr2:55209549del
chr2	55209549	A	G	CLHC1_e7	ENSE00001209963	CLHC1_e7_T38C	TGTGTTTATTCTAATATTCCACCATTTGATTTTAGGCCCAGTGTGTTATTGACGTTTTTTATCTTTTTAGTCATCAAAGACTGCAGATAATTTCACAGGCACTTAGTTCATGGGTAAAATCTGATATGAGCAGCCCATTTCAAGACTTTGTGGAGCAAATTCAGAAAACCAAATATTTACAAGGTAGATTATCTATATTTTTAAATTA	MUT5	38	38	1	U	C	sub	Intron up	Intron up	Intron up	113	29.5180722891566	19.2139737991266	38.0281690140845	64.8622505067848	56.9641124174352	-7.8981380893496	2.55041293226272	0.612989761502224	0.280387100281123	-0.332602661221101	0.00189265114566428	yes	neg1	chr2:55209549A>G
chr2	55209549	A	C	CLHC1_e7	ENSE00001209963	CLHC1_e7_T38G	TGTGTTTATTCTAATATTCCACCATTTGATTTTAGGCGCAGTGTGTTATTGACGTTTTTTATCTTTTTAGTCATCAAAGACTGCAGATAATTTCACAGGCACTTAGTTCATGGGTAAAATCTGATATGAGCAGCCCATTTCAAGACTTTGTGGAGCAAATTCAGAAAACCAAATATTTACAAGGTAGATTATCTATATTTTTAAATTA	MUT5	38	38	1	U	G	sub	Intron up	Intron up	Intron up	113	43.125	26.8774703557312	55.7954545454546	64.8622505067848	69.3090599944036	4.4468094876188	1.49871032294536	0.612989761502224	0.814608136286374	0.20161837478415	0.0055931251598174	yes	pos1	chr2:55209549A>C
chr2	55209547_55209549del	CTGA	C	CLHC1_e7	ENSE00001209963	CLHC1_e7_del38to40	TGTGTTTATTCTAATATTCCACCATTTGATTTTAGGCGTGTGTTATTGACGTTTTTTATCTTTTTAGTCATCAAAGACTGCAGATAATTTCACAGGCACTTAGTTCATGGGTAAAATCTGATATGAGCAGCCCATTTCAAGACTTTGTGGAGCAAATTCAGAAAACCAAATATTTACAAGGTAGATTATCTATATTTTTAAATTA	MUT5	38	40	3	UCA	∆3nt	∆3nt	Intron up	Intron up	Intron up	113	26.375786163522	17.3661360347323	39.1811846689896	64.8622505067848	53.5307231500961	-11.3315273566887	0.709613071054893	0.612989761502224	0.141464372241932	-0.471525389260292	7.3973418327717e-61	yes	neg1	chr2:55209547_55209549del
chr2	55209548	G	T	CLHC1_e7	ENSE00001209963	CLHC1_e7_C39A	TGTGTTTATTCTAATATTCCACCATTTGATTTTAGGCTAAGTGTGTTATTGACGTTTTTTATCTTTTTAGTCATCAAAGACTGCAGATAATTTCACAGGCACTTAGTTCATGGGTAAAATCTGATATGAGCAGCCCATTTCAAGACTTTGTGGAGCAAATTCAGAAAACCAAATATTTACAAGGTAGATTATCTATATTTTTAAATTA	MUT5	39	39	1	C	A	sub	Intron up	Intron up	Intron up	113	28.3185840707965	17.6470588235294	35.4838709677419	64.8622505067848	55.545669849066	-9.3165806577188	4.16130525319661	0.612989761502224	0.222743189101225	-0.390246572400999	0.0262877973626836	yes	neg1	chr2:55209548G>T
chr2	55209548del	TG	T	CLHC1_e7	ENSE00001209963	CLHC1_e7_del39to39	TGTGTTTATTCTAATATTCCACCATTTGATTTTAGGCTAGTGTGTTATTGACGTTTTTTATCTTTTTAGTCATCAAAGACTGCAGATAATTTCACAGGCACTTAGTTCATGGGTAAAATCTGATATGAGCAGCCCATTTCAAGACTTTGTGGAGCAAATTCAGAAAACCAAATATTTACAAGGTAGATTATCTATATTTTTAAATTA	MUT5	39	39	1	C	∆1nt	∆1nt	Intron up	Intron up	Intron up	113	15.8980075240351	9.58694543600204	24.3364397782234	64.8622505067848	39.2874484143792	-25.5748020924056	0.680432253200944	0.612989761502224	-0.435245368248033	-1.04823512975026	1.21161235893161e-294	yes	neg3	chr2:55209548del
chr2	55209546	C	T	CLHC1_e7	ENSE00001209963	CLHC1_e7_G41A	TGTGTTTATTCTAATATTCCACCATTTGATTTTAGGCTCAATGTGTTATTGACGTTTTTTATCTTTTTAGTCATCAAAGACTGCAGATAATTTCACAGGCACTTAGTTCATGGGTAAAATCTGATATGAGCAGCCCATTTCAAGACTTTGTGGAGCAAATTCAGAAAACCAAATATTTACAAGGTAGATTATCTATATTTTTAAATTA	MUT5	41	41	1	G	A	sub	Intron up	Intron up	Intron up	113	43.0128360377816	25.6123163051085	52.9845379359943	64.8622505067848	69.2591459616593	4.39689545487449	0.607359239970605	0.612989761502224	0.812262687631167	0.199272926128943	5.0201168116502e-12	yes	pos1	chr2:55209546C>T
chr2	55209546	C	G	CLHC1_e7	ENSE00001209963	CLHC1_e7_G41C	TGTGTTTATTCTAATATTCCACCATTTGATTTTAGGCTCACTGTGTTATTGACGTTTTTTATCTTTTTAGTCATCAAAGACTGCAGATAATTTCACAGGCACTTAGTTCATGGGTAAAATCTGATATGAGCAGCCCATTTCAAGACTTTGTGGAGCAAATTCAGAAAACCAAATATTTACAAGGTAGATTATCTATATTTTTAAATTA	MUT5	41	41	1	G	C	sub	Intron up	Intron up	Intron up	113	33.8235294117647	27.7777777777778	57.7981651376147	64.8622505067848	63.7107844517011	-1.15146605508371	4.57420530369734	0.612989761502224	0.562833244106257	-0.0501565173959669	0.821584587791706	no	mid	chr2:55209546C>G
chr2	55209545	A	T	CLHC1_e7	ENSE00001209963	CLHC1_e7_T42A	TGTGTTTATTCTAATATTCCACCATTTGATTTTAGGCTCAGAGTGTTATTGACGTTTTTTATCTTTTTAGTCATCAAAGACTGCAGATAATTTCACAGGCACTTAGTTCATGGGTAAAATCTGATATGAGCAGCCCATTTCAAGACTTTGTGGAGCAAATTCAGAAAACCAAATATTTACAAGGTAGATTATCTATATTTTTAAATTA	MUT5	42	42	1	U	A	sub	Intron up	Intron up	Intron up	113	21.412374473599	12.5026266022274	31.6326530612245	64.8622505067848	47.3574634652123	-17.5047870415725	0.711177195677537	0.612989761502224	-0.105800041755095	-0.718789803257319	2.10484470548253e-139	yes	neg2	chr2:55209545A>T
chr2	55209540_55209545del	TAACACA	T	CLHC1_e7	ENSE00001209963	CLHC1_e7_del42to47	TGTGTTTATTCTAATATTCCACCATTTGATTTTAGGCTCAGATTGACGTTTTTTATCTTTTTAGTCATCAAAGACTGCAGATAATTTCACAGGCACTTAGTTCATGGGTAAAATCTGATATGAGCAGCCCATTTCAAGACTTTGTGGAGCAAATTCAGAAAACCAAATATTTACAAGGTAGATTATCTATATTTTTAAATTA	MUT5	42	47	6	UGUGUU	∆6nt	∆6nt	Intron up	Intron up	Intron up	113	20.5395462906193	12.411050648807	29.7920497948791	64.8622505067848	46.1762239205629	-18.6860265862219	0.672614794060499	0.612989761502224	-0.153250272241208	-0.766240033743432	1.37402467562421e-175	yes	neg2	chr2:55209540_55209545del
chr2	55209545	A	G	CLHC1_e7	ENSE00001209963	CLHC1_e7_T42C	TGTGTTTATTCTAATATTCCACCATTTGATTTTAGGCTCAGCGTGTTATTGACGTTTTTTATCTTTTTAGTCATCAAAGACTGCAGATAATTTCACAGGCACTTAGTTCATGGGTAAAATCTGATATGAGCAGCCCATTTCAAGACTTTGTGGAGCAAATTCAGAAAACCAAATATTTACAAGGTAGATTATCTATATTTTTAAATTA	MUT5	42	42	1	U	C	sub	Intron up	Intron up	Intron up	113	35.87319243604	20.4365079365079	44.2735827404177	64.8622505067848	63.223439605091	-1.6388109016938	0.726595047173529	0.612989761502224	0.541814415773055	-0.071175345729169	0.0289552775953206	yes	neg1	chr2:55209545A>G
chr2	55209525_55209545del	GATAAAAAACGTCAATAACACA	G	CLHC1_e7	ENSE00001209963	CLHC1_e7_del42to62	TGTGTTTATTCTAATATTCCACCATTTGATTTTAGGCTCAGCTTTTTAGTCATCAAAGACTGCAGATAATTTCACAGGCACTTAGTTCATGGGTAAAATCTGATATGAGCAGCCCATTTCAAGACTTTGTGGAGCAAATTCAGAAAACCAAATATTTACAAGGTAGATTATCTATATTTTTAAATTA	MUT5	42	62	21	UGUGUUAUUGACGUUUUUUAU	∆21nt	∆21nt	Intron up	Intron up	Intron up	113	17.6803394625177	11.3664341403365	17.1254915981409	64.8622505067848	41.991681571045	-22.8705689357398	1.07649432730653	0.612989761502224	-0.3231148806164	-0.936104642118624	5.75038872585982e-99	yes	neg2	chr2:55209525_55209545del
chr2	55209545	A	C	CLHC1_e7	ENSE00001209963	CLHC1_e7_T42G	TGTGTTTATTCTAATATTCCACCATTTGATTTTAGGCTCAGGGTGTTATTGACGTTTTTTATCTTTTTAGTCATCAAAGACTGCAGATAATTTCACAGGCACTTAGTTCATGGGTAAAATCTGATATGAGCAGCCCATTTCAAGACTTTGTGGAGCAAATTCAGAAAACCAAATATTTACAAGGTAGATTATCTATATTTTTAAATTA	MUT5	42	42	1	U	G	sub	Intron up	Intron up	Intron up	113	7.5694732476151	4.08337396392004	11.2203639036942	64.8622505067848	23.3237653933543	-41.5384851134305	0.624823929164316	0.612989761502224	-1.19011899697008	-1.8031087584723	0	yes	neg3	chr2:55209545A>C
chr2	55209545del	CA	C	CLHC1_e7	ENSE00001209963	CLHC1_e7_del42to42	TGTGTTTATTCTAATATTCCACCATTTGATTTTAGGCTCAGGTGTTATTGACGTTTTTTATCTTTTTAGTCATCAAAGACTGCAGATAATTTCACAGGCACTTAGTTCATGGGTAAAATCTGATATGAGCAGCCCATTTCAAGACTTTGTGGAGCAAATTCAGAAAACCAAATATTTACAAGGTAGATTATCTATATTTTTAAATTA	MUT5	42	42	1	U	∆1nt	∆1nt	Intron up	Intron up	Intron up	113	9.52380952380952	12.5	16	64.8622505067848	32.9095473836292	-31.9527031231556	6.27006496355059	0.612989761502224	-0.712278938253458	-1.32526869975568	4.62460590434075e-06	yes	neg3	chr2:55209545del
chr2	55209543_55209545del	CACA	C	CLHC1_e7	ENSE00001209963	CLHC1_e7_del42to44	TGTGTTTATTCTAATATTCCACCATTTGATTTTAGGCTCAGGTTATTGACGTTTTTTATCTTTTTAGTCATCAAAGACTGCAGATAATTTCACAGGCACTTAGTTCATGGGTAAAATCTGATATGAGCAGCCCATTTCAAGACTTTGTGGAGCAAATTCAGAAAACCAAATATTTACAAGGTAGATTATCTATATTTTTAAATTA	MUT5	42	44	3	UGU	∆3nt	∆3nt	Intron up	Intron up	Intron up	113	6.47773279352227	3.68311327310632	9.97637175111578	64.8622505067848	20.7650665888086	-44.0971839179762	1.00665701293984	0.612989761502224	-1.33914519613939	-1.95213495764161	1.54139880196323e-222	yes	neg3	chr2:55209543_55209545del
chr2	55209544	C	T	CLHC1_e7	ENSE00001209963	CLHC1_e7_G43A	TGTGTTTATTCTAATATTCCACCATTTGATTTTAGGCTCAGTATGTTATTGACGTTTTTTATCTTTTTAGTCATCAAAGACTGCAGATAATTTCACAGGCACTTAGTTCATGGGTAAAATCTGATATGAGCAGCCCATTTCAAGACTTTGTGGAGCAAATTCAGAAAACCAAATATTTACAAGGTAGATTATCTATATTTTTAAATTA	MUT5	43	43	1	G	A	sub	Intron up	Intron up	Intron up	113	23.2553988934499	13.3113051687515	33.6157337367625	64.8622505067848	49.747809770855	-15.1144407359298	0.71315107675346	0.612989761502224	-0.010087694709912	-0.623077456212136	3.89399357371002e-105	yes	neg2	chr2:55209544C>T
chr2	55209544	C	G	CLHC1_e7	ENSE00001209963	CLHC1_e7_G43C	TGTGTTTATTCTAATATTCCACCATTTGATTTTAGGCTCAGTCTGTTATTGACGTTTTTTATCTTTTTAGTCATCAAAGACTGCAGATAATTTCACAGGCACTTAGTTCATGGGTAAAATCTGATATGAGCAGCCCATTTCAAGACTTTGTGGAGCAAATTCAGAAAACCAAATATTTACAAGGTAGATTATCTATATTTTTAAATTA	MUT5	43	43	1	G	C	sub	Intron up	Intron up	Intron up	113	27.5143461189973	16.6110493140527	37.1191135734072	64.8622505067848	54.807200828739	-10.0550496780458	0.865376455902984	0.612989761502224	0.192883823529165	-0.420105937973059	6.64957111751038e-33	yes	neg1	chr2:55209544C>G
chr2	55209543	A	T	CLHC1_e7	ENSE00001209963	CLHC1_e7_T44A	TGTGTTTATTCTAATATTCCACCATTTGATTTTAGGCTCAGTGAGTTATTGACGTTTTTTATCTTTTTAGTCATCAAAGACTGCAGATAATTTCACAGGCACTTAGTTCATGGGTAAAATCTGATATGAGCAGCCCATTTCAAGACTTTGTGGAGCAAATTCAGAAAACCAAATATTTACAAGGTAGATTATCTATATTTTTAAATTA	MUT5	44	44	1	U	A	sub	Intron up	Intron up	Intron up	113	32.0738696667374	19.2961165048544	41.9183538001991	64.8622505067848	59.619383846583	-5.24286666020181	0.686772674417734	0.612989761502224	0.389630881875578	-0.223358879626646	9.20889554719313e-15	yes	neg1	chr2:55209543A>T
chr2	55209543	A	G	CLHC1_e7	ENSE00001209963	CLHC1_e7_T44C	TGTGTTTATTCTAATATTCCACCATTTGATTTTAGGCTCAGTGCGTTATTGACGTTTTTTATCTTTTTAGTCATCAAAGACTGCAGATAATTTCACAGGCACTTAGTTCATGGGTAAAATCTGATATGAGCAGCCCATTTCAAGACTTTGTGGAGCAAATTCAGAAAACCAAATATTTACAAGGTAGATTATCTATATTTTTAAATTA	MUT5	44	44	1	U	C	sub	Intron up	Intron up	Intron up	113	30.4347826086957	26.4462809917355	46.9298245614035	64.8622505067848	58.7717927749111	-6.0904577318737	3.09122750434636	0.612989761502224	0.354539361611133	-0.258450399891091	0.0531520084567702	yes	neg1	chr2:55209543A>G
chr2	55209543	A	C	CLHC1_e7	ENSE00001209963	CLHC1_e7_T44G	TGTGTTTATTCTAATATTCCACCATTTGATTTTAGGCTCAGTGGGTTATTGACGTTTTTTATCTTTTTAGTCATCAAAGACTGCAGATAATTTCACAGGCACTTAGTTCATGGGTAAAATCTGATATGAGCAGCCCATTTCAAGACTTTGTGGAGCAAATTCAGAAAACCAAATATTTACAAGGTAGATTATCTATATTTTTAAATTA	MUT5	44	44	1	U	G	sub	Intron up	Intron up	Intron up	113	25.0416435313715	15.5847313396548	34.4923301680058	64.8622505067848	51.9479345753371	-12.9143159314477	0.712086786028805	0.612989761502224	0.0779568394240165	-0.535032922078207	6.40307444404021e-78	yes	neg2	chr2:55209543A>C
chr2	55209543del	CA	C	CLHC1_e7	ENSE00001209963	CLHC1_e7_del44to44	TGTGTTTATTCTAATATTCCACCATTTGATTTTAGGCTCAGTGGTTATTGACGTTTTTTATCTTTTTAGTCATCAAAGACTGCAGATAATTTCACAGGCACTTAGTTCATGGGTAAAATCTGATATGAGCAGCCCATTTCAAGACTTTGTGGAGCAAATTCAGAAAACCAAATATTTACAAGGTAGATTATCTATATTTTTAAATTA	MUT5	44	44	1	U	∆1nt	∆1nt	Intron up	Intron up	Intron up	113	18.8175601147143	11.1272515979082	27.4586354340956	64.8622505067848	43.7412767134068	-21.120973793378	0.587331007312803	0.612989761502224	-0.251668906196245	-0.864658667698469	1.93180155361578e-286	yes	neg2	chr2:55209543del
chr2	55209542	C	T	CLHC1_e7	ENSE00001209963	CLHC1_e7_G45A	TGTGTTTATTCTAATATTCCACCATTTGATTTTAGGCTCAGTGTATTATTGACGTTTTTTATCTTTTTAGTCATCAAAGACTGCAGATAATTTCACAGGCACTTAGTTCATGGGTAAAATCTGATATGAGCAGCCCATTTCAAGACTTTGTGGAGCAAATTCAGAAAACCAAATATTTACAAGGTAGATTATCTATATTTTTAAATTA	MUT5	45	45	1	G	A	sub	Intron up	Intron up	Intron up	113	19.7078651685393	10.7207752877044	28.6237471087124	64.8622505067848	45.0104259231271	-19.8518245836577	0.835430022846864	0.612989761502224	-0.200249454909012	-0.813239216411236	1.36072905988824e-127	yes	neg2	chr2:55209542C>T
chr2	55209540_55209542del	TAAC	T	CLHC1_e7	ENSE00001209963	CLHC1_e7_del45to47	TGTGTTTATTCTAATATTCCACCATTTGATTTTAGGCTCAGTGTATTGACGTTTTTTATCTTTTTAGTCATCAAAGACTGCAGATAATTTCACAGGCACTTAGTTCATGGGTAAAATCTGATATGAGCAGCCCATTTCAAGACTTTGTGGAGCAAATTCAGAAAACCAAATATTTACAAGGTAGATTATCTATATTTTTAAATTA	MUT5	45	47	3	GUU	∆3nt	∆3nt	Intron up	Intron up	Intron up	113	18.2094594594595	9.85126104763958	25.9059258206622	64.8622505067848	42.8399487939231	-22.0223017128617	0.732639748294451	0.612989761502224	-0.288384198606602	-0.901373960108826	1.39495971484321e-198	yes	neg2	chr2:55209540_55209542del
chr2	55209541_55209543del	AACA	A	CLHC1_e7	ENSE00001209963	CLHC1_e7_del44to46	TGTGTTTATTCTAATATTCCACCATTTGATTTTAGGCTCAGTGTATTGACGTTTTTTATCTTTTTAGTCATCAAAGACTGCAGATAATTTCACAGGCACTTAGTTCATGGGTAAAATCTGATATGAGCAGCCCATTTCAAGACTTTGTGGAGCAAATTCAGAAAACCAAATATTTACAAGGTAGATTATCTATATTTTTAAATTA	MUT5	44	46	3	UGU	∆3nt	∆3nt	Intron up	Intron up	Intron up	113	18.2094594594595	9.85126104763958	25.9059258206622	64.8622505067848	42.8399487939231	-22.0223017128617	0.732639748294451	0.612989761502224	-0.288384198606602	-0.901373960108826	1.39495971484321e-198	yes	neg2	chr2:55209541_55209543del
chr2	55209542	C	G	CLHC1_e7	ENSE00001209963	CLHC1_e7_G45C	TGTGTTTATTCTAATATTCCACCATTTGATTTTAGGCTCAGTGTCTTATTGACGTTTTTTATCTTTTTAGTCATCAAAGACTGCAGATAATTTCACAGGCACTTAGTTCATGGGTAAAATCTGATATGAGCAGCCCATTTCAAGACTTTGTGGAGCAAATTCAGAAAACCAAATATTTACAAGGTAGATTATCTATATTTTTAAATTA	MUT5	45	45	1	G	C	sub	Intron up	Intron up	Intron up	113	49.6942519364044	31.9828115408226	60.3111653447224	64.8622505067848	74.1650650804106	9.3028145736258	0.691384004183849	0.612989761502224	1.05456557562679	0.441575814124566	5.07658461113891e-34	yes	pos1	chr2:55209542C>G
chr2	55209536_55209541del	TCAATAA	T	CLHC1_e7	ENSE00001209963	CLHC1_e7_del46to51	TGTGTTTATTCTAATATTCCACCATTTGATTTTAGGCTCAGTGTGACGTTTTTTATCTTTTTAGTCATCAAAGACTGCAGATAATTTCACAGGCACTTAGTTCATGGGTAAAATCTGATATGAGCAGCCCATTTCAAGACTTTGTGGAGCAAATTCAGAAAACCAAATATTTACAAGGTAGATTATCTATATTTTTAAATTA	MUT5	46	51	6	UUAUUG	∆6nt	∆6nt	Intron up	Intron up	Intron up	113	23.5250646631359	14.6716933710336	33.6645053336122	64.8622505067848	50.0906038749972	-14.7716466317876	0.596678219048139	0.612989761502224	0.00362415896668335	-0.609365602535541	4.41927961098191e-143	yes	neg2	chr2:55209536_55209541del
chr2	55209537_55209542del	CAATAAC	C	CLHC1_e7	ENSE00001209963	CLHC1_e7_del45to50	TGTGTTTATTCTAATATTCCACCATTTGATTTTAGGCTCAGTGTGACGTTTTTTATCTTTTTAGTCATCAAAGACTGCAGATAATTTCACAGGCACTTAGTTCATGGGTAAAATCTGATATGAGCAGCCCATTTCAAGACTTTGTGGAGCAAATTCAGAAAACCAAATATTTACAAGGTAGATTATCTATATTTTTAAATTA	MUT5	45	50	6	GUUAUU	∆6nt	∆6nt	Intron up	Intron up	Intron up	113	23.5250646631359	14.6716933710336	33.6645053336122	64.8622505067848	50.0906038749972	-14.7716466317876	0.596678219048139	0.612989761502224	0.00362415896668335	-0.609365602535541	4.41927961098191e-143	yes	neg2	chr2:55209537_55209542del
chr2	55209538_55209543del	AATAACA	A	CLHC1_e7	ENSE00001209963	CLHC1_e7_del44to49	TGTGTTTATTCTAATATTCCACCATTTGATTTTAGGCTCAGTGTGACGTTTTTTATCTTTTTAGTCATCAAAGACTGCAGATAATTTCACAGGCACTTAGTTCATGGGTAAAATCTGATATGAGCAGCCCATTTCAAGACTTTGTGGAGCAAATTCAGAAAACCAAATATTTACAAGGTAGATTATCTATATTTTTAAATTA	MUT5	44	49	6	UGUUAU	∆6nt	∆6nt	Intron up	Intron up	Intron up	113	23.5250646631359	14.6716933710336	33.6645053336122	64.8622505067848	50.0906038749972	-14.7716466317876	0.596678219048139	0.612989761502224	0.00362415896668335	-0.609365602535541	4.41927961098191e-143	yes	neg2	chr2:55209538_55209543del
chr2	55209541	A	T	CLHC1_e7	ENSE00001209963	CLHC1_e7_T46A	TGTGTTTATTCTAATATTCCACCATTTGATTTTAGGCTCAGTGTGATATTGACGTTTTTTATCTTTTTAGTCATCAAAGACTGCAGATAATTTCACAGGCACTTAGTTCATGGGTAAAATCTGATATGAGCAGCCCATTTCAAGACTTTGTGGAGCAAATTCAGAAAACCAAATATTTACAAGGTAGATTATCTATATTTTTAAATTA	MUT5	46	46	1	U	A	sub	Intron up	Intron up	Intron up	113	33.8235294117647	12.5	47.3118279569893	64.8622505067848	61.3868493664949	-3.4754011402899	4.79564645005173	0.612989761502224	0.463602724078263	-0.149387037423961	0.502913092006088	no	mid	chr2:55209541A>T
chr2	55209541	A	G	CLHC1_e7	ENSE00001209963	CLHC1_e7_T46C	TGTGTTTATTCTAATATTCCACCATTTGATTTTAGGCTCAGTGTGCTATTGACGTTTTTTATCTTTTTAGTCATCAAAGACTGCAGATAATTTCACAGGCACTTAGTTCATGGGTAAAATCTGATATGAGCAGCCCATTTCAAGACTTTGTGGAGCAAATTCAGAAAACCAAATATTTACAAGGTAGATTATCTATATTTTTAAATTA	MUT5	46	46	1	U	C	sub	Intron up	Intron up	Intron up	113	38.8227656351439	24.5549416820135	48.4051931399263	64.8622505067848	65.8406287326302	0.9783782258454	0.608664082817846	0.612989761502224	0.656200142496232	0.0432103809940081	0.130731984546125	no	mid	chr2:55209541A>G
chr2	55209541	A	C	CLHC1_e7	ENSE00001209963	CLHC1_e7_T46G	TGTGTTTATTCTAATATTCCACCATTTGATTTTAGGCTCAGTGTGGTATTGACGTTTTTTATCTTTTTAGTCATCAAAGACTGCAGATAATTTCACAGGCACTTAGTTCATGGGTAAAATCTGATATGAGCAGCCCATTTCAAGACTTTGTGGAGCAAATTCAGAAAACCAAATATTTACAAGGTAGATTATCTATATTTTTAAATTA	MUT5	46	46	1	U	G	sub	Intron up	Intron up	Intron up	113	16.4908384230983	9.6588868940754	24.1523341523342	64.8622505067848	40.222936838247	-24.6393136685378	0.685900206449023	0.612989761502224	-0.396184627182468	-1.00917438868469	3.35142876275577e-273	yes	neg3	chr2:55209541A>C
chr2	55209540	A	T	CLHC1_e7	ENSE00001209963	CLHC1_e7_T47A	TGTGTTTATTCTAATATTCCACCATTTGATTTTAGGCTCAGTGTGTAATTGACGTTTTTTATCTTTTTAGTCATCAAAGACTGCAGATAATTTCACAGGCACTTAGTTCATGGGTAAAATCTGATATGAGCAGCCCATTTCAAGACTTTGTGGAGCAAATTCAGAAAACCAAATATTTACAAGGTAGATTATCTATATTTTTAAATTA	MUT5	47	47	1	U	A	sub	Intron up	Intron up	Intron up	113	55.8823529411765	45.7516339869281	67.8233438485804	64.8622505067848	78.2940633821027	13.4318128753179	1.90248090369504	0.612989761502224	1.28288598125484	0.669896219752616	3.61663823801192e-09	yes	pos2	chr2:55209540A>T
chr2	55209540del	TA	T	CLHC1_e7	ENSE00001209963	CLHC1_e7_del47to47	TGTGTTTATTCTAATATTCCACCATTTGATTTTAGGCTCAGTGTGTATTGACGTTTTTTATCTTTTTAGTCATCAAAGACTGCAGATAATTTCACAGGCACTTAGTTCATGGGTAAAATCTGATATGAGCAGCCCATTTCAAGACTTTGTGGAGCAAATTCAGAAAACCAAATATTTACAAGGTAGATTATCTATATTTTTAAATTA	MUT5	47	47	1	U	∆1nt	∆1nt	Intron up	Intron up	Intron up	113	18.0555555555556	5.66037735849057	17.3913043478261	64.8622505067848	40.5987408188044	-24.2635096879804	5.55926514691748	0.612989761502224	-0.380578372668974	-0.993568134171198	2.42637634090435e-05	yes	neg2	chr2:55209540del
chr2	55209541del	AA	A	CLHC1_e7	ENSE00001209963	CLHC1_e7_del46to46	TGTGTTTATTCTAATATTCCACCATTTGATTTTAGGCTCAGTGTGTATTGACGTTTTTTATCTTTTTAGTCATCAAAGACTGCAGATAATTTCACAGGCACTTAGTTCATGGGTAAAATCTGATATGAGCAGCCCATTTCAAGACTTTGTGGAGCAAATTCAGAAAACCAAATATTTACAAGGTAGATTATCTATATTTTTAAATTA	MUT5	46	46	1	U	∆1nt	∆1nt	Intron up	Intron up	Intron up	113	18.0555555555556	5.66037735849057	17.3913043478261	64.8622505067848	40.5987408188044	-24.2635096879804	5.55926514691748	0.612989761502224	-0.380578372668974	-0.993568134171198	2.42637634090435e-05	yes	neg2	chr2:55209541del
chr2	55209540	A	G	CLHC1_e7	ENSE00001209963	CLHC1_e7_T47C	TGTGTTTATTCTAATATTCCACCATTTGATTTTAGGCTCAGTGTGTCATTGACGTTTTTTATCTTTTTAGTCATCAAAGACTGCAGATAATTTCACAGGCACTTAGTTCATGGGTAAAATCTGATATGAGCAGCCCATTTCAAGACTTTGTGGAGCAAATTCAGAAAACCAAATATTTACAAGGTAGATTATCTATATTTTTAAATTA	MUT5	47	47	1	U	C	sub	Intron up	Intron up	Intron up	113	46.5717981888745	28.0733944954129	58.5714285714286	64.8622505067848	71.8917287063222	7.0294781995374	1.28899326357848	0.612989761502224	0.939097334139675	0.326107572637451	4.95718984318474e-07	yes	pos1	chr2:55209540A>G
chr2	55209535_55209540del	GTCAATA	G	CLHC1_e7	ENSE00001209963	CLHC1_e7_del47to52	TGTGTTTATTCTAATATTCCACCATTTGATTTTAGGCTCAGTGTGTCGTTTTTTATCTTTTTAGTCATCAAAGACTGCAGATAATTTCACAGGCACTTAGTTCATGGGTAAAATCTGATATGAGCAGCCCATTTCAAGACTTTGTGGAGCAAATTCAGAAAACCAAATATTTACAAGGTAGATTATCTATATTTTTAAATTA	MUT5	47	52	6	UAUUGA	∆6nt	∆6nt	Intron up	Intron up	Intron up					64.8622505067848				0.612989761502224				no	mid	chr2:55209535_55209540del
chr2	55209540	A	C	CLHC1_e7	ENSE00001209963	CLHC1_e7_T47G	TGTGTTTATTCTAATATTCCACCATTTGATTTTAGGCTCAGTGTGTGATTGACGTTTTTTATCTTTTTAGTCATCAAAGACTGCAGATAATTTCACAGGCACTTAGTTCATGGGTAAAATCTGATATGAGCAGCCCATTTCAAGACTTTGTGGAGCAAATTCAGAAAACCAAATATTTACAAGGTAGATTATCTATATTTTTAAATTA	MUT5	47	47	1	U	G	sub	Intron up	Intron up	Intron up	113	53.4489402697495	35.9876543209877	65.5533540900085	64.8622505067848	76.6864770561808	11.824226549396	0.624632970250821	0.612989761502224	1.19069180719247	0.577702045690246	6.7308127918012e-61	yes	pos2	chr2:55209540A>C
chr2	55209536_55209538del	TCAA	T	CLHC1_e7	ENSE00001209963	CLHC1_e7_del49to51	TGTGTTTATTCTAATATTCCACCATTTGATTTTAGGCTCAGTGTGTTAACGTTTTTTATCTTTTTAGTCATCAAAGACTGCAGATAATTTCACAGGCACTTAGTTCATGGGTAAAATCTGATATGAGCAGCCCATTTCAAGACTTTGTGGAGCAAATTCAGAAAACCAAATATTTACAAGGTAGATTATCTATATTTTTAAATTA	MUT5	49	51	3	UUG	∆3nt	∆3nt	Intron up	Intron up	Intron up	113	21.8026023484608	13.3186900958466	31.6786762743528	64.8622505067848	47.8772359599762	-16.9850145468086	0.675352240166265	0.612989761502224	-0.084961632549216	-0.69795139405144	5.84027131780819e-146	yes	neg2	chr2:55209536_55209538del
chr2	55209538	A	T	CLHC1_e7	ENSE00001209963	CLHC1_e7_T49A	TGTGTTTATTCTAATATTCCACCATTTGATTTTAGGCTCAGTGTGTTAATGACGTTTTTTATCTTTTTAGTCATCAAAGACTGCAGATAATTTCACAGGCACTTAGTTCATGGGTAAAATCTGATATGAGCAGCCCATTTCAAGACTTTGTGGAGCAAATTCAGAAAACCAAATATTTACAAGGTAGATTATCTATATTTTTAAATTA	MUT5	49	49	1	U	A	sub	Intron up	Intron up	Intron up	113	50.1246882793017	36.6906474820144	57.5975359342916	64.8622505067848	74.4234851363746	9.5612346295898	1.18966468604275	0.612989761502224	1.06809701017607	0.455107248673846	5.94302107863823e-13	yes	pos1	chr2:55209538A>T
chr2	55209538	A	G	CLHC1_e7	ENSE00001209963	CLHC1_e7_T49C	TGTGTTTATTCTAATATTCCACCATTTGATTTTAGGCTCAGTGTGTTACTGACGTTTTTTATCTTTTTAGTCATCAAAGACTGCAGATAATTTCACAGGCACTTAGTTCATGGGTAAAATCTGATATGAGCAGCCCATTTCAAGACTTTGTGGAGCAAATTCAGAAAACCAAATATTTACAAGGTAGATTATCTATATTTTTAAATTA	MUT5	49	49	1	U	C	sub	Intron up	Intron up	Intron up	113	36.6801812544717	23.617747440273	49.8849693251534	64.8622505067848	63.9794027261631	-0.882847780621698	0.657421152527572	0.612989761502224	0.574470277818631	-0.0385194836835929	0.204611786909951	no	mid	chr2:55209538A>G
chr2	55209518_55209538del	CTAAAAAGATAAAAAACGTCAA	C	CLHC1_e7	ENSE00001209963	CLHC1_e7_del49to69	TGTGTTTATTCTAATATTCCACCATTTGATTTTAGGCTCAGTGTGTTAGTCATCAAAGACTGCAGATAATTTCACAGGCACTTAGTTCATGGGTAAAATCTGATATGAGCAGCCCATTTCAAGACTTTGTGGAGCAAATTCAGAAAACCAAATATTTACAAGGTAGATTATCTATATTTTTAAATTA	MUT5	49	69	21	UUGACGUUUUUUAUCUUUUUA	∆21nt	∆21nt	3'SS	Intron up	Intron up	113	10.1367279585101	7.54716981132076	8.51063829787234	64.8622505067848	28.7938449637854	-36.0684055429994	1.3078404991796	0.612989761502224	-0.905417614053398	-1.51840737555562	1.37804105658497e-124	yes	neg3	chr2:55209518_55209538del
chr2	55209519_55209539del	TAAAAAGATAAAAAACGTCAAT	T	CLHC1_e7	ENSE00001209963	CLHC1_e7_del48to68	TGTGTTTATTCTAATATTCCACCATTTGATTTTAGGCTCAGTGTGTTAGTCATCAAAGACTGCAGATAATTTCACAGGCACTTAGTTCATGGGTAAAATCTGATATGAGCAGCCCATTTCAAGACTTTGTGGAGCAAATTCAGAAAACCAAATATTTACAAGGTAGATTATCTATATTTTTAAATTA	MUT5	48	68	21	AUUGACGUUUUUUAUCUUUUU	∆21nt	∆21nt	3'SS	Intron up	Intron up	113	10.1367279585101	7.54716981132076	8.51063829787234	64.8622505067848	28.7938449637854	-36.0684055429994	1.3078404991796	0.612989761502224	-0.905417614053398	-1.51840737555562	1.37804105658497e-124	yes	neg3	chr2:55209519_55209539del
chr2	55209520_55209540del	AAAAAGATAAAAAACGTCAATA	A	CLHC1_e7	ENSE00001209963	CLHC1_e7_del47to67	TGTGTTTATTCTAATATTCCACCATTTGATTTTAGGCTCAGTGTGTTAGTCATCAAAGACTGCAGATAATTTCACAGGCACTTAGTTCATGGGTAAAATCTGATATGAGCAGCCCATTTCAAGACTTTGTGGAGCAAATTCAGAAAACCAAATATTTACAAGGTAGATTATCTATATTTTTAAATTA	MUT5	47	67	21	UAUUGACGUUUUUUAUCUUUU	∆21nt	∆21nt	3'SS	Intron up	Intron up	113	10.1367279585101	7.54716981132076	8.51063829787234	64.8622505067848	28.7938449637854	-36.0684055429994	1.3078404991796	0.612989761502224	-0.905417614053398	-1.51840737555562	1.37804105658497e-124	yes	neg3	chr2:55209520_55209540del
chr2	55209521_55209541del	AAAAGATAAAAAACGTCAATAA	A	CLHC1_e7	ENSE00001209963	CLHC1_e7_del46to66	TGTGTTTATTCTAATATTCCACCATTTGATTTTAGGCTCAGTGTGTTAGTCATCAAAGACTGCAGATAATTTCACAGGCACTTAGTTCATGGGTAAAATCTGATATGAGCAGCCCATTTCAAGACTTTGTGGAGCAAATTCAGAAAACCAAATATTTACAAGGTAGATTATCTATATTTTTAAATTA	MUT5	46	66	21	UUAUUGACGUUUUUUAUCUUU	∆21nt	∆21nt	Intron up	Intron up	Intron up	113	10.1367279585101	7.54716981132076	8.51063829787234	64.8622505067848	28.7938449637854	-36.0684055429994	1.3078404991796	0.612989761502224	-0.905417614053398	-1.51840737555562	1.37804105658497e-124	yes	neg3	chr2:55209521_55209541del
chr2	55209538	A	C	CLHC1_e7	ENSE00001209963	CLHC1_e7_T49G	TGTGTTTATTCTAATATTCCACCATTTGATTTTAGGCTCAGTGTGTTAGTGACGTTTTTTATCTTTTTAGTCATCAAAGACTGCAGATAATTTCACAGGCACTTAGTTCATGGGTAAAATCTGATATGAGCAGCCCATTTCAAGACTTTGTGGAGCAAATTCAGAAAACCAAATATTTACAAGGTAGATTATCTATATTTTTAAATTA	MUT5	49	49	1	U	G	sub	Intron up	Intron up	Intron up	113	9.87261146496815	5.29675810473816	15.4346311634027	64.8622505067848	28.3391694191387	-36.5230810876461	0.549595023953641	0.612989761502224	-0.927699376277865	-1.54068913778009	0	yes	neg3	chr2:55209538A>C
chr2	55209537	A	T	CLHC1_e7	ENSE00001209963	CLHC1_e7_T50A	TGTGTTTATTCTAATATTCCACCATTTGATTTTAGGCTCAGTGTGTTATAGACGTTTTTTATCTTTTTAGTCATCAAAGACTGCAGATAATTTCACAGGCACTTAGTTCATGGGTAAAATCTGATATGAGCAGCCCATTTCAAGACTTTGTGGAGCAAATTCAGAAAACCAAATATTTACAAGGTAGATTATCTATATTTTTAAATTA	MUT5	50	50	1	U	A	sub	Intron up	Intron up	Intron up	113	3.0731904569349	1.93363571258057	4.39015429831007	64.8622505067848	11.4875671104859	-53.3746833962989	0.739505826572341	0.612989761502224	-2.04187769706491	-2.65486745856713	8.58742835398161e-291	yes	neg4	chr2:55209537A>T
chr2	55209537	A	G	CLHC1_e7	ENSE00001209963	CLHC1_e7_T50C	TGTGTTTATTCTAATATTCCACCATTTGATTTTAGGCTCAGTGTGTTATCGACGTTTTTTATCTTTTTAGTCATCAAAGACTGCAGATAATTTCACAGGCACTTAGTTCATGGGTAAAATCTGATATGAGCAGCCCATTTCAAGACTTTGTGGAGCAAATTCAGAAAACCAAATATTTACAAGGTAGATTATCTATATTTTTAAATTA	MUT5	50	50	1	U	C	sub	Intron up	Intron up	Intron up	113	11.864406779661	8	19.0476190476191	64.8622505067848	35.6355505307601	-29.2266999760247	6.39751127276096	0.612989761502224	-0.591217703819306	-1.20420746532153	2.35585038568846e-05	yes	neg3	chr2:55209537A>G
chr2	55209535_55209537del	GTCA	G	CLHC1_e7	ENSE00001209963	CLHC1_e7_del50to52	TGTGTTTATTCTAATATTCCACCATTTGATTTTAGGCTCAGTGTGTTATCGTTTTTTATCTTTTTAGTCATCAAAGACTGCAGATAATTTCACAGGCACTTAGTTCATGGGTAAAATCTGATATGAGCAGCCCATTTCAAGACTTTGTGGAGCAAATTCAGAAAACCAAATATTTACAAGGTAGATTATCTATATTTTTAAATTA	MUT5	50	52	3	UGA	∆3nt	∆3nt	Intron up	Intron up	Intron up	113	27.7553375649163	17.2254121133543	38.1544724640959	64.8622505067848	55.0818817621807	-9.78036874460411	0.590516347434699	0.612989761502224	0.203979599859568	-0.409010161642656	2.66339596223136e-65	yes	neg1	chr2:55209535_55209537del
chr2	55209537del	CA	C	CLHC1_e7	ENSE00001209963	CLHC1_e7_del50to50	TGTGTTTATTCTAATATTCCACCATTTGATTTTAGGCTCAGTGTGTTATGACGTTTTTTATCTTTTTAGTCATCAAAGACTGCAGATAATTTCACAGGCACTTAGTTCATGGGTAAAATCTGATATGAGCAGCCCATTTCAAGACTTTGTGGAGCAAATTCAGAAAACCAAATATTTACAAGGTAGATTATCTATATTTTTAAATTA	MUT5	50	50	1	U	∆1nt	∆1nt	Intron up	Intron up	Intron up	113	13.6006974716652	9.10075839653304	21.0606060606061	64.8622505067848	35.5507624501898	-29.311488056595	1.7416001756447	0.612989761502224	-0.59491629592944	-1.20790605743166	2.29227341003135e-56	yes	neg3	chr2:55209537del
chr2	55209538del	AA	A	CLHC1_e7	ENSE00001209963	CLHC1_e7_del49to49	TGTGTTTATTCTAATATTCCACCATTTGATTTTAGGCTCAGTGTGTTATGACGTTTTTTATCTTTTTAGTCATCAAAGACTGCAGATAATTTCACAGGCACTTAGTTCATGGGTAAAATCTGATATGAGCAGCCCATTTCAAGACTTTGTGGAGCAAATTCAGAAAACCAAATATTTACAAGGTAGATTATCTATATTTTTAAATTA	MUT5	49	49	1	U	∆1nt	∆1nt	Intron up	Intron up	Intron up	113	13.6006974716652	9.10075839653304	21.0606060606061	64.8622505067848	35.5507624501898	-29.311488056595	1.7416001756447	0.612989761502224	-0.59491629592944	-1.20790605743166	2.29227341003135e-56	yes	neg3	chr2:55209538del
chr2	55209537	A	C	CLHC1_e7	ENSE00001209963	CLHC1_e7_T50G	TGTGTTTATTCTAATATTCCACCATTTGATTTTAGGCTCAGTGTGTTATGGACGTTTTTTATCTTTTTAGTCATCAAAGACTGCAGATAATTTCACAGGCACTTAGTTCATGGGTAAAATCTGATATGAGCAGCCCATTTCAAGACTTTGTGGAGCAAATTCAGAAAACCAAATATTTACAAGGTAGATTATCTATATTTTTAAATTA	MUT5	50	50	1	U	G	sub	Intron up	Intron up	Intron up	113	23.249299719888	12.0634920634921	30.0970873786408	64.8622505067848	49.5132781414078	-15.348972365377	2.69661815569736	0.612989761502224	-0.0194694893307404	-0.632459250832964	7.46947862337981e-09	yes	neg2	chr2:55209537A>C
chr2	55209536	C	T	CLHC1_e7	ENSE00001209963	CLHC1_e7_G51A	TGTGTTTATTCTAATATTCCACCATTTGATTTTAGGCTCAGTGTGTTATTAACGTTTTTTATCTTTTTAGTCATCAAAGACTGCAGATAATTTCACAGGCACTTAGTTCATGGGTAAAATCTGATATGAGCAGCCCATTTCAAGACTTTGTGGAGCAAATTCAGAAAACCAAATATTTACAAGGTAGATTATCTATATTTTTAAATTA	MUT5	51	51	1	G	A	sub	Intron up	Intron up	Intron up					64.8622505067848				0.612989761502224				no	mid	chr2:55209536C>T
chr2	55209536del	TC	T	CLHC1_e7	ENSE00001209963	CLHC1_e7_del51to51	TGTGTTTATTCTAATATTCCACCATTTGATTTTAGGCTCAGTGTGTTATTACGTTTTTTATCTTTTTAGTCATCAAAGACTGCAGATAATTTCACAGGCACTTAGTTCATGGGTAAAATCTGATATGAGCAGCCCATTTCAAGACTTTGTGGAGCAAATTCAGAAAACCAAATATTTACAAGGTAGATTATCTATATTTTTAAATTA	MUT5	51	51	1	G	∆1nt	∆1nt	Intron up	Intron up	Intron up	113	15.9533073929961	9.57052943354313	24.1005000609831	64.8622505067848	39.373550232142	-25.4887002746428	0.680956383170748	0.612989761502224	-0.43163698570156	-1.04462674720378	1.25096570666456e-292	yes	neg3	chr2:55209536del
chr2	55209536	C	G	CLHC1_e7	ENSE00001209963	CLHC1_e7_G51C	TGTGTTTATTCTAATATTCCACCATTTGATTTTAGGCTCAGTGTGTTATTCACGTTTTTTATCTTTTTAGTCATCAAAGACTGCAGATAATTTCACAGGCACTTAGTTCATGGGTAAAATCTGATATGAGCAGCCCATTTCAAGACTTTGTGGAGCAAATTCAGAAAACCAAATATTTACAAGGTAGATTATCTATATTTTTAAATTA	MUT5	51	51	1	G	C	sub	Intron up	Intron up	Intron up	113	30.0061488009838	17.254792998055	42.4019215372298	64.8622505067848	57.5116855979707	-7.35056490881411	0.697072870501829	0.612989761502224	0.302759072069252	-0.310230689432972	3.48207289345623e-27	yes	neg1	chr2:55209536C>G
chr2	55209516_55209536del	GACTAAAAAGATAAAAAACGTC	G	CLHC1_e7	ENSE00001209963	CLHC1_e7_del51to71	TGTGTTTATTCTAATATTCCACCATTTGATTTTAGGCTCAGTGTGTTATTCATCAAAGACTGCAGATAATTTCACAGGCACTTAGTTCATGGGTAAAATCTGATATGAGCAGCCCATTTCAAGACTTTGTGGAGCAAATTCAGAAAACCAAATATTTACAAGGTAGATTATCTATATTTTTAAATTA	MUT5	51	71	21	GACGUUUUUUAUCUUUUUAGU	∆21nt	∆21nt	3'SS	Intron up	Exon	113	22.6751592356688	16.4426877470356	21.9442458899214	64.8622505067848	48.933827956583	-15.9284225502018	1.33361078538727	0.612989761502224	-0.0426533471918262	-0.65564310869405	2.83473773551233e-34	yes	neg2	chr2:55209516_55209536del
chr2	55209517_55209537del	ACTAAAAAGATAAAAAACGTCA	A	CLHC1_e7	ENSE00001209963	CLHC1_e7_del50to70	TGTGTTTATTCTAATATTCCACCATTTGATTTTAGGCTCAGTGTGTTATTCATCAAAGACTGCAGATAATTTCACAGGCACTTAGTTCATGGGTAAAATCTGATATGAGCAGCCCATTTCAAGACTTTGTGGAGCAAATTCAGAAAACCAAATATTTACAAGGTAGATTATCTATATTTTTAAATTA	MUT5	50	70	21	UGACGUUUUUUAUCUUUUUAG	∆21nt	∆21nt	3'SS	Intron up	Intron up	113	22.6751592356688	16.4426877470356	21.9442458899214	64.8622505067848	48.933827956583	-15.9284225502018	1.33361078538727	0.612989761502224	-0.0426533471918262	-0.65564310869405	2.83473773551233e-34	yes	neg2	chr2:55209517_55209537del
chr2	55209534	G	T	CLHC1_e7	ENSE00001209963	CLHC1_e7_C53A	TGTGTTTATTCTAATATTCCACCATTTGATTTTAGGCTCAGTGTGTTATTGAAGTTTTTTATCTTTTTAGTCATCAAAGACTGCAGATAATTTCACAGGCACTTAGTTCATGGGTAAAATCTGATATGAGCAGCCCATTTCAAGACTTTGTGGAGCAAATTCAGAAAACCAAATATTTACAAGGTAGATTATCTATATTTTTAAATTA	MUT5	53	53	1	C	A	sub	Intron up	Intron up	Intron up	113	14.0328697850822	8.28820697954272	20.8538587848933	64.8622505067848	36.1732282796929	-28.6890222270919	0.624833038186804	0.612989761502224	-0.567853426830896	-1.18084318833312	0	yes	neg3	chr2:55209534G>T
chr2	55209533	C	T	CLHC1_e7	ENSE00001209963	CLHC1_e7_G54A	TGTGTTTATTCTAATATTCCACCATTTGATTTTAGGCTCAGTGTGTTATTGACATTTTTTATCTTTTTAGTCATCAAAGACTGCAGATAATTTCACAGGCACTTAGTTCATGGGTAAAATCTGATATGAGCAGCCCATTTCAAGACTTTGTGGAGCAAATTCAGAAAACCAAATATTTACAAGGTAGATTATCTATATTTTTAAATTA	MUT5	54	54	1	G	A	sub	Intron up	Intron up	Intron up	113	30.6000385876905	17.6408076514346	40.8945686900958	64.8622505067848	58.1255030202061	-6.7367474865787	0.658703793076656	0.612989761502224	0.327927540330898	-0.285062221171326	1.36677132935982e-25	yes	neg1	chr2:55209533C>T
chr2	55209513_55209533del	GATGACTAAAAAGATAAAAAAC	G	CLHC1_e7	ENSE00001209963	CLHC1_e7_del54to74	TGTGTTTATTCTAATATTCCACCATTTGATTTTAGGCTCAGTGTGTTATTGACCAAAGACTGCAGATAATTTCACAGGCACTTAGTTCATGGGTAAAATCTGATATGAGCAGCCCATTTCAAGACTTTGTGGAGCAAATTCAGAAAACCAAATATTTACAAGGTAGATTATCTATATTTTTAAATTA	MUT5	54	74	21	GUUUUUUAUCUUUUUAGUCAU	∆21nt	∆21nt	3'SS	Intron up	Exon	109	0	0	0	64.8622505067848	0.375337227133049	-64.4869132796518	0.256783910240276	0.612989761502224	-5.58134013689977	-6.19432989840199	3.82659765181657e-19	yes	neg5	chr2:55209513_55209533del
chr2	55209533	C	G	CLHC1_e7	ENSE00001209963	CLHC1_e7_G54C	TGTGTTTATTCTAATATTCCACCATTTGATTTTAGGCTCAGTGTGTTATTGACCTTTTTTATCTTTTTAGTCATCAAAGACTGCAGATAATTTCACAGGCACTTAGTTCATGGGTAAAATCTGATATGAGCAGCCCATTTCAAGACTTTGTGGAGCAAATTCAGAAAACCAAATATTTACAAGGTAGATTATCTATATTTTTAAATTA	MUT5	54	54	1	G	C	sub	Intron up	Intron up	Intron up	113	40.2372262773723	26.3498920086393	51.9562179785748	64.8622505067848	67.0353567687361	2.1731062619513	0.718747857695457	0.612989761502224	0.709784623311349	0.096794861809125	0.00391280216513619	yes	pos1	chr2:55209533C>G
chr2	55209512_55209532del	TGATGACTAAAAAGATAAAAAA	T	CLHC1_e7	ENSE00001209963	CLHC1_e7_del55to75	TGTGTTTATTCTAATATTCCACCATTTGATTTTAGGCTCAGTGTGTTATTGACGAAAGACTGCAGATAATTTCACAGGCACTTAGTTCATGGGTAAAATCTGATATGAGCAGCCCATTTCAAGACTTTGTGGAGCAAATTCAGAAAACCAAATATTTACAAGGTAGATTATCTATATTTTTAAATTA	MUT5	55	75	21	UUUUUUAUCUUUUUAGUCAUC	∆21nt	∆21nt	3'SS	Intron up	Exon	108	0	0	0	64.8622505067848	3.08778850008543	-61.7744620066994	2.06275604893171	0.612989761502224	-3.44635039371566	-4.05934015521788	6.39934767414302e-09	yes	neg5	chr2:55209512_55209532del
chr2	55209527_55209532del	TAAAAAA	T	CLHC1_e7	ENSE00001209963	CLHC1_e7_del55to60	TGTGTTTATTCTAATATTCCACCATTTGATTTTAGGCTCAGTGTGTTATTGACGATCTTTTTAGTCATCAAAGACTGCAGATAATTTCACAGGCACTTAGTTCATGGGTAAAATCTGATATGAGCAGCCCATTTCAAGACTTTGTGGAGCAAATTCAGAAAACCAAATATTTACAAGGTAGATTATCTATATTTTTAAATTA	MUT5	55	60	6	UUUUUU	∆6nt	∆6nt	Intron up	Intron up	Intron up	113	7.41889312977099	5.71758590817211	6.59469608073222	64.8622505067848	22.9451936127218	-41.917056894063	0.930001182757352	0.612989761502224	-1.21140845399426	-1.82439821549648	1.11279064257022e-262	yes	neg3	chr2:55209527_55209532del
chr2	55209532	A	T	CLHC1_e7	ENSE00001209963	CLHC1_e7_T55A	TGTGTTTATTCTAATATTCCACCATTTGATTTTAGGCTCAGTGTGTTATTGACGATTTTTATCTTTTTAGTCATCAAAGACTGCAGATAATTTCACAGGCACTTAGTTCATGGGTAAAATCTGATATGAGCAGCCCATTTCAAGACTTTGTGGAGCAAATTCAGAAAACCAAATATTTACAAGGTAGATTATCTATATTTTTAAATTA	MUT5	55	55	1	U	A	sub	Intron up	Intron up	Intron up	113	25.445730372224	14.2119974199097	36.4154192608292	64.8622505067848	52.427377211466	-12.4348732953188	0.636374550341399	0.612989761502224	0.0971714764839826	-0.515818285018241	2.75849369614843e-90	yes	neg2	chr2:55209532A>T
chr2	55209532	A	G	CLHC1_e7	ENSE00001209963	CLHC1_e7_T55C	TGTGTTTATTCTAATATTCCACCATTTGATTTTAGGCTCAGTGTGTTATTGACGCTTTTTATCTTTTTAGTCATCAAAGACTGCAGATAATTTCACAGGCACTTAGTTCATGGGTAAAATCTGATATGAGCAGCCCATTTCAAGACTTTGTGGAGCAAATTCAGAAAACCAAATATTTACAAGGTAGATTATCTATATTTTTAAATTA	MUT5	55	55	1	U	C	sub	Intron up	Intron up	Intron up	113	32.0246775098149	19.3535975375144	44.0497335701599	64.8622505067848	59.5759410010524	-5.2863095057324	0.783312556165963	0.612989761502224	0.387826690602341	-0.225163070899883	7.74989769250041e-12	yes	neg1	chr2:55209532A>G
chr2	55209532	A	C	CLHC1_e7	ENSE00001209963	CLHC1_e7_T55G	TGTGTTTATTCTAATATTCCACCATTTGATTTTAGGCTCAGTGTGTTATTGACGGTTTTTATCTTTTTAGTCATCAAAGACTGCAGATAATTTCACAGGCACTTAGTTCATGGGTAAAATCTGATATGAGCAGCCCATTTCAAGACTTTGTGGAGCAAATTCAGAAAACCAAATATTTACAAGGTAGATTATCTATATTTTTAAATTA	MUT5	55	55	1	U	G	sub	Intron up	Intron up	Intron up	113	12.5	18.1818181818182	13.3333333333333	64.8622505067848	40.7968638882497	-24.0653866185351	10.0462898636193	0.612989761502224	-0.372369302375749	-0.985359063877973	0.0229339348852809	yes	neg2	chr2:55209532A>C
chr2	55209511_55209531del	TTGATGACTAAAAAGATAAAAA	T	CLHC1_e7	ENSE00001209963	CLHC1_e7_del56to76	TGTGTTTATTCTAATATTCCACCATTTGATTTTAGGCTCAGTGTGTTATTGACGTAAGACTGCAGATAATTTCACAGGCACTTAGTTCATGGGTAAAATCTGATATGAGCAGCCCATTTCAAGACTTTGTGGAGCAAATTCAGAAAACCAAATATTTACAAGGTAGATTATCTATATTTTTAAATTA	MUT5	56	76	21	UUUUUAUCUUUUUAGUCAUCA	∆21nt	∆21nt	3'SS	Intron up	Exon	107	0	0.0401123144805455	0	64.8622505067848	0.360556823756531	-64.5016936830283	0.21426340216403	0.612989761502224	-5.6216638118566	-6.23465357335882	3.1560374075575e-25	yes	neg5	chr2:55209511_55209531del
chr2	55209531	A	T	CLHC1_e7	ENSE00001209963	CLHC1_e7_T56A	TGTGTTTATTCTAATATTCCACCATTTGATTTTAGGCTCAGTGTGTTATTGACGTATTTTATCTTTTTAGTCATCAAAGACTGCAGATAATTTCACAGGCACTTAGTTCATGGGTAAAATCTGATATGAGCAGCCCATTTCAAGACTTTGTGGAGCAAATTCAGAAAACCAAATATTTACAAGGTAGATTATCTATATTTTTAAATTA	MUT5	56	56	1	U	A	sub	Intron up	Intron up	Intron up	113	18.9479334406871	10.0977198697068	27.2373540856031	64.8622505067848	43.9122828650475	-20.9499676417373	1.2955250650341	0.612989761502224	-0.244722769794285	-0.857712531296509	2.85717652406067e-59	yes	neg2	chr2:55209531A>T
chr2	55209531	A	G	CLHC1_e7	ENSE00001209963	CLHC1_e7_T56C	TGTGTTTATTCTAATATTCCACCATTTGATTTTAGGCTCAGTGTGTTATTGACGTCTTTTATCTTTTTAGTCATCAAAGACTGCAGATAATTTCACAGGCACTTAGTTCATGGGTAAAATCTGATATGAGCAGCCCATTTCAAGACTTTGTGGAGCAAATTCAGAAAACCAAATATTTACAAGGTAGATTATCTATATTTTTAAATTA	MUT5	56	56	1	U	C	sub	Intron up	Intron up	Intron up	113	34.1784787382711	21.5767634854772	45.3073463268366	64.8622505067848	61.6708482839658	-3.19140222281901	0.63970974537179	0.612989761502224	0.475600596045284	-0.13738916545694	5.95907044966146e-07	yes	neg1	chr2:55209531A>G
chr2	55209531	A	C	CLHC1_e7	ENSE00001209963	CLHC1_e7_T56G	TGTGTTTATTCTAATATTCCACCATTTGATTTTAGGCTCAGTGTGTTATTGACGTGTTTTATCTTTTTAGTCATCAAAGACTGCAGATAATTTCACAGGCACTTAGTTCATGGGTAAAATCTGATATGAGCAGCCCATTTCAAGACTTTGTGGAGCAAATTCAGAAAACCAAATATTTACAAGGTAGATTATCTATATTTTTAAATTA	MUT5	56	56	1	U	G	sub	Intron up	Intron up	Intron up	113	26.1321748288573	16.3139164637573	36.1160914388167	64.8622505067848	53.2366407124994	-11.6256097942854	0.594179887149986	0.612989761502224	0.129646919402235	-0.483342842099989	1.35968506276811e-90	yes	neg1	chr2:55209531A>C
chr2	55209510_55209530del	TTTGATGACTAAAAAGATAAAA	T	CLHC1_e7	ENSE00001209963	CLHC1_e7_del57to77	TGTGTTTATTCTAATATTCCACCATTTGATTTTAGGCTCAGTGTGTTATTGACGTTAGACTGCAGATAATTTCACAGGCACTTAGTTCATGGGTAAAATCTGATATGAGCAGCCCATTTCAAGACTTTGTGGAGCAAATTCAGAAAACCAAATATTTACAAGGTAGATTATCTATATTTTTAAATTA	MUT5	57	77	21	UUUUAUCUUUUUAGUCAUCAA	∆21nt	∆21nt	3'SS	Intron up	Exon	106	0	0	0	64.8622505067848	0.126350013089751	-64.7359004936951	0.0866349385972774	0.612989761502224	-6.67260522851671	-7.28559499001893	5.96221723866679e-26	yes	neg5	chr2:55209510_55209530del
chr2	55209530	A	T	CLHC1_e7	ENSE00001209963	CLHC1_e7_T57A	TGTGTTTATTCTAATATTCCACCATTTGATTTTAGGCTCAGTGTGTTATTGACGTTATTTATCTTTTTAGTCATCAAAGACTGCAGATAATTTCACAGGCACTTAGTTCATGGGTAAAATCTGATATGAGCAGCCCATTTCAAGACTTTGTGGAGCAAATTCAGAAAACCAAATATTTACAAGGTAGATTATCTATATTTTTAAATTA	MUT5	57	57	1	U	A	sub	Intron up	Intron up	Intron up	113	11.3658468806447	6.19031377899045	16.6894325096237	64.8622505067848	31.3090659615488	-33.553184545236	0.725915606459008	0.612989761502224	-0.785709523074173	-1.3986992845764	0	yes	neg3	chr2:55209530A>T
chr2	55209530	A	G	CLHC1_e7	ENSE00001209963	CLHC1_e7_T57C	TGTGTTTATTCTAATATTCCACCATTTGATTTTAGGCTCAGTGTGTTATTGACGTTCTTTATCTTTTTAGTCATCAAAGACTGCAGATAATTTCACAGGCACTTAGTTCATGGGTAAAATCTGATATGAGCAGCCCATTTCAAGACTTTGTGGAGCAAATTCAGAAAACCAAATATTTACAAGGTAGATTATCTATATTTTTAAATTA	MUT5	57	57	1	U	C	sub	Intron up	Intron up	Intron up	113	31.6602316602317	20.4545454545455	42.7007299270073	64.8622505067848	59.2409329283703	-5.6213175784145	2.76383202213407	0.612989761502224	0.373934417798422	-0.239055343703802	0.0459424948013736	yes	neg1	chr2:55209530A>G
chr2	55209525_55209530del	GATAAAA	G	CLHC1_e7	ENSE00001209963	CLHC1_e7_del57to62	TGTGTTTATTCTAATATTCCACCATTTGATTTTAGGCTCAGTGTGTTATTGACGTTCTTTTTAGTCATCAAAGACTGCAGATAATTTCACAGGCACTTAGTTCATGGGTAAAATCTGATATGAGCAGCCCATTTCAAGACTTTGTGGAGCAAATTCAGAAAACCAAATATTTACAAGGTAGATTATCTATATTTTTAAATTA	MUT5	57	62	6	UUUUAU	∆6nt	∆6nt	Intron up	Intron up	Intron up	113	3.5768774368537	2.53433933062488	3.71182458888019	64.8622505067848	12.9580953298267	-51.9041551769581	0.704924747241127	0.612989761502224	-1.90466895073529	-2.51765871223751	0	yes	neg4	chr2:55209525_55209530del
chr2	55209526_55209531del	ATAAAAA	A	CLHC1_e7	ENSE00001209963	CLHC1_e7_del56to61	TGTGTTTATTCTAATATTCCACCATTTGATTTTAGGCTCAGTGTGTTATTGACGTTCTTTTTAGTCATCAAAGACTGCAGATAATTTCACAGGCACTTAGTTCATGGGTAAAATCTGATATGAGCAGCCCATTTCAAGACTTTGTGGAGCAAATTCAGAAAACCAAATATTTACAAGGTAGATTATCTATATTTTTAAATTA	MUT5	56	61	6	UUUUUA	∆6nt	∆6nt	Intron up	Intron up	Intron up	113	3.5768774368537	2.53433933062488	3.71182458888019	64.8622505067848	12.9580953298267	-51.9041551769581	0.704924747241127	0.612989761502224	-1.90466895073529	-2.51765871223751	0	yes	neg4	chr2:55209526_55209531del
chr2	55209530	A	C	CLHC1_e7	ENSE00001209963	CLHC1_e7_T57G	TGTGTTTATTCTAATATTCCACCATTTGATTTTAGGCTCAGTGTGTTATTGACGTTGTTTATCTTTTTAGTCATCAAAGACTGCAGATAATTTCACAGGCACTTAGTTCATGGGTAAAATCTGATATGAGCAGCCCATTTCAAGACTTTGTGGAGCAAATTCAGAAAACCAAATATTTACAAGGTAGATTATCTATATTTTTAAATTA	MUT5	57	57	1	U	G	sub	Intron up	Intron up	Intron up	113	16.98670605613	12.1323529411765	24.0718562874252	64.8622505067848	41.1524886131222	-23.7097618936626	2.16266785463025	0.612989761502224	-0.357665143498874	-0.970654905001098	3.70588103373183e-27	yes	neg2	chr2:55209530A>C
chr2	55209527_55209529del	TAAA	T	CLHC1_e7	ENSE00001209963	CLHC1_e7_del58to60	TGTGTTTATTCTAATATTCCACCATTTGATTTTAGGCTCAGTGTGTTATTGACGTTTATCTTTTTAGTCATCAAAGACTGCAGATAATTTCACAGGCACTTAGTTCATGGGTAAAATCTGATATGAGCAGCCCATTTCAAGACTTTGTGGAGCAAATTCAGAAAACCAAATATTTACAAGGTAGATTATCTATATTTTTAAATTA	MUT5	58	60	3	UUU	∆3nt	∆3nt	Intron up	Intron up	Intron up	113	7.2289156626506	3.62694300518135	5.69105691056911	64.8622505067848	21.658984655681	-43.2032658511038	3.25783415975917	0.612989761502224	-1.28565092488794	-1.89864068639016	1.00621262164475e-22	yes	neg3	chr2:55209527_55209529del
chr2	55209528_55209530del	AAAA	A	CLHC1_e7	ENSE00001209963	CLHC1_e7_del57to59	TGTGTTTATTCTAATATTCCACCATTTGATTTTAGGCTCAGTGTGTTATTGACGTTTATCTTTTTAGTCATCAAAGACTGCAGATAATTTCACAGGCACTTAGTTCATGGGTAAAATCTGATATGAGCAGCCCATTTCAAGACTTTGTGGAGCAAATTCAGAAAACCAAATATTTACAAGGTAGATTATCTATATTTTTAAATTA	MUT5	57	59	3	UUU	∆3nt	∆3nt	Intron up	Intron up	Intron up	113	7.2289156626506	3.62694300518135	5.69105691056911	64.8622505067848	21.658984655681	-43.2032658511038	3.25783415975917	0.612989761502224	-1.28565092488794	-1.89864068639016	1.00621262164475e-22	yes	neg3	chr2:55209528_55209530del
chr2	55209529_55209531del	AAAA	A	CLHC1_e7	ENSE00001209963	CLHC1_e7_del56to58	TGTGTTTATTCTAATATTCCACCATTTGATTTTAGGCTCAGTGTGTTATTGACGTTTATCTTTTTAGTCATCAAAGACTGCAGATAATTTCACAGGCACTTAGTTCATGGGTAAAATCTGATATGAGCAGCCCATTTCAAGACTTTGTGGAGCAAATTCAGAAAACCAAATATTTACAAGGTAGATTATCTATATTTTTAAATTA	MUT5	56	58	3	UUU	∆3nt	∆3nt	Intron up	Intron up	Intron up	113	7.2289156626506	3.62694300518135	5.69105691056911	64.8622505067848	21.658984655681	-43.2032658511038	3.25783415975917	0.612989761502224	-1.28565092488794	-1.89864068639016	1.00621262164475e-22	yes	neg3	chr2:55209529_55209531del
chr2	55209530_55209532del	AAAA	A	CLHC1_e7	ENSE00001209963	CLHC1_e7_del55to57	TGTGTTTATTCTAATATTCCACCATTTGATTTTAGGCTCAGTGTGTTATTGACGTTTATCTTTTTAGTCATCAAAGACTGCAGATAATTTCACAGGCACTTAGTTCATGGGTAAAATCTGATATGAGCAGCCCATTTCAAGACTTTGTGGAGCAAATTCAGAAAACCAAATATTTACAAGGTAGATTATCTATATTTTTAAATTA	MUT5	55	57	3	UUU	∆3nt	∆3nt	Intron up	Intron up	Intron up	113	7.2289156626506	3.62694300518135	5.69105691056911	64.8622505067848	21.658984655681	-43.2032658511038	3.25783415975917	0.612989761502224	-1.28565092488794	-1.89864068639016	1.00621262164475e-22	yes	neg3	chr2:55209530_55209532del
chr2	55209529	A	T	CLHC1_e7	ENSE00001209963	CLHC1_e7_T58A	TGTGTTTATTCTAATATTCCACCATTTGATTTTAGGCTCAGTGTGTTATTGACGTTTATTATCTTTTTAGTCATCAAAGACTGCAGATAATTTCACAGGCACTTAGTTCATGGGTAAAATCTGATATGAGCAGCCCATTTCAAGACTTTGTGGAGCAAATTCAGAAAACCAAATATTTACAAGGTAGATTATCTATATTTTTAAATTA	MUT5	58	58	1	U	A	sub	Intron up	Intron up	Intron up	113	11.7647058823529	9.23076923076923	10.2272727272727	64.8622505067848	32.0038491176385	-32.8584013891463	5.30032975303321	0.612989761502224	-0.753594918410568	-1.36658467991279	3.26243601114507e-08	yes	neg3	chr2:55209529A>T
chr2	55209529	A	G	CLHC1_e7	ENSE00001209963	CLHC1_e7_T58C	TGTGTTTATTCTAATATTCCACCATTTGATTTTAGGCTCAGTGTGTTATTGACGTTTCTTATCTTTTTAGTCATCAAAGACTGCAGATAATTTCACAGGCACTTAGTTCATGGGTAAAATCTGATATGAGCAGCCCATTTCAAGACTTTGTGGAGCAAATTCAGAAAACCAAATATTTACAAGGTAGATTATCTATATTTTTAAATTA	MUT5	58	58	1	U	C	sub	Intron up	Intron up	Intron up	113	36.0824742268041	30	53.5135135135135	64.8622505067848	64.6048245211136	-0.2574259856712	3.88665309909177	0.612989761502224	0.601713566044498	-0.011276195457726	0.951169487620721	no	mid	chr2:55209529A>G
chr2	55209509_55209529del	CTTTGATGACTAAAAAGATAAA	C	CLHC1_e7	ENSE00001209963	CLHC1_e7_del58to78	TGTGTTTATTCTAATATTCCACCATTTGATTTTAGGCTCAGTGTGTTATTGACGTTTGACTGCAGATAATTTCACAGGCACTTAGTTCATGGGTAAAATCTGATATGAGCAGCCCATTTCAAGACTTTGTGGAGCAAATTCAGAAAACCAAATATTTACAAGGTAGATTATCTATATTTTTAAATTA	MUT5	58	78	21	UUUAUCUUUUUAGUCAUCAAA	∆21nt	∆21nt	3'SS	Intron up	Exon	105	0	0	0	64.8622505067848	0.445919349885969	-64.4163311568988	0.304855957667557	0.612989761502224	-5.40831819379641	-6.02130795529863	3.6198806232657e-18	yes	neg5	chr2:55209509_55209529del
chr2	55209529	A	C	CLHC1_e7	ENSE00001209963	CLHC1_e7_T58G	TGTGTTTATTCTAATATTCCACCATTTGATTTTAGGCTCAGTGTGTTATTGACGTTTGTTATCTTTTTAGTCATCAAAGACTGCAGATAATTTCACAGGCACTTAGTTCATGGGTAAAATCTGATATGAGCAGCCCATTTCAAGACTTTGTGGAGCAAATTCAGAAAACCAAATATTTACAAGGTAGATTATCTATATTTTTAAATTA	MUT5	58	58	1	U	G	sub	Intron up	Intron up	Intron up	113	12.3094958968347	8.36594911937378	20.3586497890295	64.8622505067848	33.174991476395	-31.6872590303898	1.18314084381293	0.612989761502224	-0.700281066286437	-1.31327082778866	4.99595763762101e-133	yes	neg3	chr2:55209529A>C
chr2	55209508_55209528del	TCTTTGATGACTAAAAAGATAA	T	CLHC1_e7	ENSE00001209963	CLHC1_e7_del59to79	TGTGTTTATTCTAATATTCCACCATTTGATTTTAGGCTCAGTGTGTTATTGACGTTTTACTGCAGATAATTTCACAGGCACTTAGTTCATGGGTAAAATCTGATATGAGCAGCCCATTTCAAGACTTTGTGGAGCAAATTCAGAAAACCAAATATTTACAAGGTAGATTATCTATATTTTTAAATTA	MUT5	59	79	21	UUAUCUUUUUAGUCAUCAAAG	∆21nt	∆21nt	3'SS	Intron up	Exon	104	0.0674959020345193	0.0693160813308688	0.0471653617583247	64.8622505067848	0.442488530621373	-64.4197619761634	0.11524620434988	0.612989761502224	-5.41607621627133	-6.02906597777355	7.044328010234e-117	yes	neg5	chr2:55209508_55209528del
chr2	55209528	A	T	CLHC1_e7	ENSE00001209963	CLHC1_e7_T59A	TGTGTTTATTCTAATATTCCACCATTTGATTTTAGGCTCAGTGTGTTATTGACGTTTTATATCTTTTTAGTCATCAAAGACTGCAGATAATTTCACAGGCACTTAGTTCATGGGTAAAATCTGATATGAGCAGCCCATTTCAAGACTTTGTGGAGCAAATTCAGAAAACCAAATATTTACAAGGTAGATTATCTATATTTTTAAATTA	MUT5	59	59	1	U	A	sub	Intron up	Intron up	Intron up	113	12.5493914967599	8.03033249076415	19.8532465734459	64.8622505067848	33.5540456520546	-31.3082048547302	0.752540771932125	0.612989761502224	-0.683231458754354	-1.29622122025658	0	yes	neg3	chr2:55209528A>T
chr2	55209528	A	G	CLHC1_e7	ENSE00001209963	CLHC1_e7_T59C	TGTGTTTATTCTAATATTCCACCATTTGATTTTAGGCTCAGTGTGTTATTGACGTTTTCTATCTTTTTAGTCATCAAAGACTGCAGATAATTTCACAGGCACTTAGTTCATGGGTAAAATCTGATATGAGCAGCCCATTTCAAGACTTTGTGGAGCAAATTCAGAAAACCAAATATTTACAAGGTAGATTATCTATATTTTTAAATTA	MUT5	59	59	1	U	C	sub	Intron up	Intron up	Intron up	113	40.3365165984538	24.4083840432725	48.193177980412	64.8622505067848	67.0831818605045	2.2209313537197	0.86828217288306	0.612989761502224	0.711949652839232	0.098959891337008	0.0154287365643267	yes	pos1	chr2:55209528A>G
chr2	55209528	A	C	CLHC1_e7	ENSE00001209963	CLHC1_e7_T59G	TGTGTTTATTCTAATATTCCACCATTTGATTTTAGGCTCAGTGTGTTATTGACGTTTTGTATCTTTTTAGTCATCAAAGACTGCAGATAATTTCACAGGCACTTAGTTCATGGGTAAAATCTGATATGAGCAGCCCATTTCAAGACTTTGTGGAGCAAATTCAGAAAACCAAATATTTACAAGGTAGATTATCTATATTTTTAAATTA	MUT5	59	59	1	U	G	sub	Intron up	Intron up	Intron up	113	16.6102544816347	10.2225312934631	25.7850103140041	64.8622505067848	40.4183014638406	-24.4439490429442	0.651725592360117	0.612989761502224	-0.388065766452905	-1.00105552795513	1.5117489283676e-298	yes	neg3	chr2:55209528A>C
chr2	55209527	A	T	CLHC1_e7	ENSE00001209963	CLHC1_e7_T60A	TGTGTTTATTCTAATATTCCACCATTTGATTTTAGGCTCAGTGTGTTATTGACGTTTTTAATCTTTTTAGTCATCAAAGACTGCAGATAATTTCACAGGCACTTAGTTCATGGGTAAAATCTGATATGAGCAGCCCATTTCAAGACTTTGTGGAGCAAATTCAGAAAACCAAATATTTACAAGGTAGATTATCTATATTTTTAAATTA	MUT5	60	60	1	U	A	sub	Intron up	Intron up	Intron up	113	3.27835880933226	2.05467963770547	5.94549958711808	64.8622505067848	12.0964125637565	-52.7658379430283	0.439567342870704	0.612989761502224	-1.98333169024839	-2.59632145175061	0	yes	neg4	chr2:55209527A>T
chr2	55209527del	TA	T	CLHC1_e7	ENSE00001209963	CLHC1_e7_del60to60	TGTGTTTATTCTAATATTCCACCATTTGATTTTAGGCTCAGTGTGTTATTGACGTTTTTATCTTTTTAGTCATCAAAGACTGCAGATAATTTCACAGGCACTTAGTTCATGGGTAAAATCTGATATGAGCAGCCCATTTCAAGACTTTGTGGAGCAAATTCAGAAAACCAAATATTTACAAGGTAGATTATCTATATTTTTAAATTA	MUT5	60	60	1	U	∆1nt	∆1nt	Intron up	Intron up	Intron up	113	21.4561756067398	12.8333667535593	32.0962110435795	64.8622505067848	47.4181887171351	-17.4440617896497	0.674767784401882	0.612989761502224	-0.103364383536226	-0.71635414503845	1.12099075526517e-153	yes	neg2	chr2:55209527del
chr2	55209528del	AA	A	CLHC1_e7	ENSE00001209963	CLHC1_e7_del59to59	TGTGTTTATTCTAATATTCCACCATTTGATTTTAGGCTCAGTGTGTTATTGACGTTTTTATCTTTTTAGTCATCAAAGACTGCAGATAATTTCACAGGCACTTAGTTCATGGGTAAAATCTGATATGAGCAGCCCATTTCAAGACTTTGTGGAGCAAATTCAGAAAACCAAATATTTACAAGGTAGATTATCTATATTTTTAAATTA	MUT5	59	59	1	U	∆1nt	∆1nt	Intron up	Intron up	Intron up	113	21.4561756067398	12.8333667535593	32.0962110435795	64.8622505067848	47.4181887171351	-17.4440617896497	0.674767784401882	0.612989761502224	-0.103364383536226	-0.71635414503845	1.12099075526517e-153	yes	neg2	chr2:55209528del
chr2	55209529del	AA	A	CLHC1_e7	ENSE00001209963	CLHC1_e7_del58to58	TGTGTTTATTCTAATATTCCACCATTTGATTTTAGGCTCAGTGTGTTATTGACGTTTTTATCTTTTTAGTCATCAAAGACTGCAGATAATTTCACAGGCACTTAGTTCATGGGTAAAATCTGATATGAGCAGCCCATTTCAAGACTTTGTGGAGCAAATTCAGAAAACCAAATATTTACAAGGTAGATTATCTATATTTTTAAATTA	MUT5	58	58	1	U	∆1nt	∆1nt	Intron up	Intron up	Intron up	113	21.4561756067398	12.8333667535593	32.0962110435795	64.8622505067848	47.4181887171351	-17.4440617896497	0.674767784401882	0.612989761502224	-0.103364383536226	-0.71635414503845	1.12099075526517e-153	yes	neg2	chr2:55209529del
chr2	55209530del	AA	A	CLHC1_e7	ENSE00001209963	CLHC1_e7_del57to57	TGTGTTTATTCTAATATTCCACCATTTGATTTTAGGCTCAGTGTGTTATTGACGTTTTTATCTTTTTAGTCATCAAAGACTGCAGATAATTTCACAGGCACTTAGTTCATGGGTAAAATCTGATATGAGCAGCCCATTTCAAGACTTTGTGGAGCAAATTCAGAAAACCAAATATTTACAAGGTAGATTATCTATATTTTTAAATTA	MUT5	57	57	1	U	∆1nt	∆1nt	Intron up	Intron up	Intron up	113	21.4561756067398	12.8333667535593	32.0962110435795	64.8622505067848	47.4181887171351	-17.4440617896497	0.674767784401882	0.612989761502224	-0.103364383536226	-0.71635414503845	1.12099075526517e-153	yes	neg2	chr2:55209530del
chr2	55209531del	AA	A	CLHC1_e7	ENSE00001209963	CLHC1_e7_del56to56	TGTGTTTATTCTAATATTCCACCATTTGATTTTAGGCTCAGTGTGTTATTGACGTTTTTATCTTTTTAGTCATCAAAGACTGCAGATAATTTCACAGGCACTTAGTTCATGGGTAAAATCTGATATGAGCAGCCCATTTCAAGACTTTGTGGAGCAAATTCAGAAAACCAAATATTTACAAGGTAGATTATCTATATTTTTAAATTA	MUT5	56	56	1	U	∆1nt	∆1nt	Intron up	Intron up	Intron up	113	21.4561756067398	12.8333667535593	32.0962110435795	64.8622505067848	47.4181887171351	-17.4440617896497	0.674767784401882	0.612989761502224	-0.103364383536226	-0.71635414503845	1.12099075526517e-153	yes	neg2	chr2:55209531del
chr2	55209532del	AA	A	CLHC1_e7	ENSE00001209963	CLHC1_e7_del55to55	TGTGTTTATTCTAATATTCCACCATTTGATTTTAGGCTCAGTGTGTTATTGACGTTTTTATCTTTTTAGTCATCAAAGACTGCAGATAATTTCACAGGCACTTAGTTCATGGGTAAAATCTGATATGAGCAGCCCATTTCAAGACTTTGTGGAGCAAATTCAGAAAACCAAATATTTACAAGGTAGATTATCTATATTTTTAAATTA	MUT5	55	55	1	U	∆1nt	∆1nt	Intron up	Intron up	Intron up	113	21.4561756067398	12.8333667535593	32.0962110435795	64.8622505067848	47.4181887171351	-17.4440617896497	0.674767784401882	0.612989761502224	-0.103364383536226	-0.71635414503845	1.12099075526517e-153	yes	neg2	chr2:55209532del
chr2	55209527	A	G	CLHC1_e7	ENSE00001209963	CLHC1_e7_T60C	TGTGTTTATTCTAATATTCCACCATTTGATTTTAGGCTCAGTGTGTTATTGACGTTTTTCATCTTTTTAGTCATCAAAGACTGCAGATAATTTCACAGGCACTTAGTTCATGGGTAAAATCTGATATGAGCAGCCCATTTCAAGACTTTGTGGAGCAAATTCAGAAAACCAAATATTTACAAGGTAGATTATCTATATTTTTAAATTA	MUT5	60	60	1	U	C	sub	Intron up	Intron up	Intron up	113	25.9096459096459	17.0177748518762	37.2672064777328	64.8622505067848	52.9872794141052	-11.8749710926796	0.810235493424058	0.612989761502224	0.119633657835774	-0.49335610366645	1.70630825071188e-51	yes	neg1	chr2:55209527A>G
chr2	55209507_55209527del	GTCTTTGATGACTAAAAAGATA	G	CLHC1_e7	ENSE00001209963	CLHC1_e7_del60to80	TGTGTTTATTCTAATATTCCACCATTTGATTTTAGGCTCAGTGTGTTATTGACGTTTTTCTGCAGATAATTTCACAGGCACTTAGTTCATGGGTAAAATCTGATATGAGCAGCCCATTTCAAGACTTTGTGGAGCAAATTCAGAAAACCAAATATTTACAAGGTAGATTATCTATATTTTTAAATTA	MUT5	60	80	21	UAUCUUUUUAGUCAUCAAAGA	∆21nt	∆21nt	3'SS	Intron up	Exon	103	0	0	0	64.8622505067848	0.128879352618774	-64.733371154166	0.0883670033584572	0.612989761502224	-6.65275912451111	-7.26574888601333	8.09490697781679e-26	yes	neg5	chr2:55209507_55209527del
chr2	55209525_55209527del	GATA	G	CLHC1_e7	ENSE00001209963	CLHC1_e7_del60to62	TGTGTTTATTCTAATATTCCACCATTTGATTTTAGGCTCAGTGTGTTATTGACGTTTTTCTTTTTAGTCATCAAAGACTGCAGATAATTTCACAGGCACTTAGTTCATGGGTAAAATCTGATATGAGCAGCCCATTTCAAGACTTTGTGGAGCAAATTCAGAAAACCAAATATTTACAAGGTAGATTATCTATATTTTTAAATTA	MUT5	60	62	3	UAU	∆3nt	∆3nt	Intron up	Intron up	Intron up	113	11.727959697733	6.21349571268796	17.9137283634032	64.8622505067848	32.0018860644149	-32.8603644423699	0.620761857054888	0.612989761502224	-0.753685127974229	-1.36667488947645	0	yes	neg3	chr2:55209525_55209527del
chr2	55209526_55209528del	ATAA	A	CLHC1_e7	ENSE00001209963	CLHC1_e7_del59to61	TGTGTTTATTCTAATATTCCACCATTTGATTTTAGGCTCAGTGTGTTATTGACGTTTTTCTTTTTAGTCATCAAAGACTGCAGATAATTTCACAGGCACTTAGTTCATGGGTAAAATCTGATATGAGCAGCCCATTTCAAGACTTTGTGGAGCAAATTCAGAAAACCAAATATTTACAAGGTAGATTATCTATATTTTTAAATTA	MUT5	59	61	3	UUA	∆3nt	∆3nt	Intron up	Intron up	Intron up	113	11.727959697733	6.21349571268796	17.9137283634032	64.8622505067848	32.0018860644149	-32.8603644423699	0.620761857054888	0.612989761502224	-0.753685127974229	-1.36667488947645	0	yes	neg3	chr2:55209526_55209528del
chr2	55209527	A	C	CLHC1_e7	ENSE00001209963	CLHC1_e7_T60G	TGTGTTTATTCTAATATTCCACCATTTGATTTTAGGCTCAGTGTGTTATTGACGTTTTTGATCTTTTTAGTCATCAAAGACTGCAGATAATTTCACAGGCACTTAGTTCATGGGTAAAATCTGATATGAGCAGCCCATTTCAAGACTTTGTGGAGCAAATTCAGAAAACCAAATATTTACAAGGTAGATTATCTATATTTTTAAATTA	MUT5	60	60	1	U	G	sub	Intron up	Intron up	Intron up	113	9.37259641797605	5.27364505844846	14.741116751269	64.8622505067848	27.3030850558575	-37.5591654509273	0.64558281516814	0.612989761502224	-0.979299246692421	-1.59228900819465	0	yes	neg3	chr2:55209527A>C
chr2	55209525	A	T	CLHC1_e7	ENSE00001209963	CLHC1_e7_T62A	TGTGTTTATTCTAATATTCCACCATTTGATTTTAGGCTCAGTGTGTTATTGACGTTTTTTAACTTTTTAGTCATCAAAGACTGCAGATAATTTCACAGGCACTTAGTTCATGGGTAAAATCTGATATGAGCAGCCCATTTCAAGACTTTGTGGAGCAAATTCAGAAAACCAAATATTTACAAGGTAGATTATCTATATTTTTAAATTA	MUT5	62	62	1	U	A	sub	Intron up	Intron up	Intron up	113	1.12143543735982	0.660338423442014	2.58423290807982	64.8622505067848	5.12229928232246	-59.7399512244623	0.684820253790482	0.612989761502224	-2.91898528454871	-3.53197504605093	5.76052583511033e-138	yes	neg5	chr2:55209525A>T
chr2	55209525	A	G	CLHC1_e7	ENSE00001209963	CLHC1_e7_T62C	TGTGTTTATTCTAATATTCCACCATTTGATTTTAGGCTCAGTGTGTTATTGACGTTTTTTACCTTTTTAGTCATCAAAGACTGCAGATAATTTCACAGGCACTTAGTTCATGGGTAAAATCTGATATGAGCAGCCCATTTCAAGACTTTGTGGAGCAAATTCAGAAAACCAAATATTTACAAGGTAGATTATCTATATTTTTAAATTA	MUT5	62	62	1	U	C	sub	Intron up	Intron up	Intron up	113	7.5	5.55555555555556	10.2272727272727	64.8622505067848	25.4228777955285	-39.4393727112563	5.38146487603737	0.612989761502224	-1.07618431806521	-1.68917407956743	4.40202168202993e-09	yes	neg3	chr2:55209525A>G
chr2	55209525del	GA	G	CLHC1_e7	ENSE00001209963	CLHC1_e7_del62to62	TGTGTTTATTCTAATATTCCACCATTTGATTTTAGGCTCAGTGTGTTATTGACGTTTTTTACTTTTTAGTCATCAAAGACTGCAGATAATTTCACAGGCACTTAGTTCATGGGTAAAATCTGATATGAGCAGCCCATTTCAAGACTTTGTGGAGCAAATTCAGAAAACCAAATATTTACAAGGTAGATTATCTATATTTTTAAATTA	MUT5	62	62	1	U	∆1nt	∆1nt	Intron up	Intron up	Intron up	113	6.48921523634695	3.8503371764194	10.0776474475467	64.8622505067848	20.7710041542695	-44.0912463525153	0.574962944509374	0.612989761502224	-1.33878435788474	-1.95177411938696	0	yes	neg3	chr2:55209525del
chr2	55209505_55209525del	CAGTCTTTGATGACTAAAAAGA	C	CLHC1_e7	ENSE00001209963	CLHC1_e7_del62to82	TGTGTTTATTCTAATATTCCACCATTTGATTTTAGGCTCAGTGTGTTATTGACGTTTTTTAGCAGATAATTTCACAGGCACTTAGTTCATGGGTAAAATCTGATATGAGCAGCCCATTTCAAGACTTTGTGGAGCAAATTCAGAAAACCAAATATTTACAAGGTAGATTATCTATATTTTTAAATTA	MUT5	62	82	21	UCUUUUUAGUCAUCAAAGACU	∆21nt	∆21nt	3'SS	Intron up	Exon	101	0	0.00485295544986897	0	64.8622505067848	0.0617991225743011	-64.8004513842105	0.0368262451909164	0.612989761502224	-7.38841811617319	-8.00140787767541	1.26948838479403e-40	yes	neg5	chr2:55209505_55209525del
chr2	55209525	A	C	CLHC1_e7	ENSE00001209963	CLHC1_e7_T62G	TGTGTTTATTCTAATATTCCACCATTTGATTTTAGGCTCAGTGTGTTATTGACGTTTTTTAGCTTTTTAGTCATCAAAGACTGCAGATAATTTCACAGGCACTTAGTTCATGGGTAAAATCTGATATGAGCAGCCCATTTCAAGACTTTGTGGAGCAAATTCAGAAAACCAAATATTTACAAGGTAGATTATCTATATTTTTAAATTA	MUT5	62	62	1	U	G	sub	Intron up	Intron up	Intron up	113	0.0731662703493689	0.049825610363727	0.096552507525416	64.8622505067848	0.47068799162305	-64.3915625151618	0.100630175988388	0.612989761502224	-5.354012036472	-5.96700179797422	4.35308205440393e-169	yes	neg5	chr2:55209525A>C
chr2	55209519_55209524del	TAAAAAG	T	CLHC1_e7	ENSE00001209963	CLHC1_e7_del63to68	TGTGTTTATTCTAATATTCCACCATTTGATTTTAGGCTCAGTGTGTTATTGACGTTTTTTATAGTCATCAAAGACTGCAGATAATTTCACAGGCACTTAGTTCATGGGTAAAATCTGATATGAGCAGCCCATTTCAAGACTTTGTGGAGCAAATTCAGAAAACCAAATATTTACAAGGTAGATTATCTATATTTTTAAATTA	MUT5	63	68	6	CUUUUU	∆6nt	∆6nt	3'SS	Intron up	Intron up	113	2.49677646231391	2.14051214707814	2.85960008600301	64.8622505067848	9.66497814402235	-55.1972723627625	0.5399562113015	0.612989761502224	-2.23501637286485	-2.84800613436707	0	yes	neg4	chr2:55209519_55209524del
chr2	55209520_55209525del	AAAAAGA	A	CLHC1_e7	ENSE00001209963	CLHC1_e7_del62to67	TGTGTTTATTCTAATATTCCACCATTTGATTTTAGGCTCAGTGTGTTATTGACGTTTTTTATAGTCATCAAAGACTGCAGATAATTTCACAGGCACTTAGTTCATGGGTAAAATCTGATATGAGCAGCCCATTTCAAGACTTTGTGGAGCAAATTCAGAAAACCAAATATTTACAAGGTAGATTATCTATATTTTTAAATTA	MUT5	62	67	6	UCUUUU	∆6nt	∆6nt	3'SS	Intron up	Intron up	113	2.49677646231391	2.14051214707814	2.85960008600301	64.8622505067848	9.66497814402235	-55.1972723627625	0.5399562113015	0.612989761502224	-2.23501637286485	-2.84800613436707	0	yes	neg4	chr2:55209520_55209525del
chr2	55209524	G	T	CLHC1_e7	ENSE00001209963	CLHC1_e7_C63A	TGTGTTTATTCTAATATTCCACCATTTGATTTTAGGCTCAGTGTGTTATTGACGTTTTTTATATTTTTAGTCATCAAAGACTGCAGATAATTTCACAGGCACTTAGTTCATGGGTAAAATCTGATATGAGCAGCCCATTTCAAGACTTTGTGGAGCAAATTCAGAAAACCAAATATTTACAAGGTAGATTATCTATATTTTTAAATTA	MUT5	63	63	1	C	A	sub	Intron up	Intron up	Intron up	113	6.10687022900763	2.79329608938548	12.2641509433962	64.8622505067848	21.6543930158439	-43.2078574909409	4.25503359624602	0.612989761502224	-1.28592155357892	-1.89891131508114	6.82461402281618e-14	yes	neg3	chr2:55209524G>T
chr2	55209503_55209523del	TGCAGTCTTTGATGACTAAAAA	T	CLHC1_e7	ENSE00001209963	CLHC1_e7_del64to84	TGTGTTTATTCTAATATTCCACCATTTGATTTTAGGCTCAGTGTGTTATTGACGTTTTTTATCAGATAATTTCACAGGCACTTAGTTCATGGGTAAAATCTGATATGAGCAGCCCATTTCAAGACTTTGTGGAGCAAATTCAGAAAACCAAATATTTACAAGGTAGATTATCTATATTTTTAAATTA	MUT5	64	84	21	UUUUUAGUCAUCAAAGACUGC	∆21nt	∆21nt	3'SS	Intron up	Exon	100	0	0	0	64.8622505067848	0.0542504820055855	-64.8080000247792	0.037225007090435	0.612989761502224	-7.51877093566451	-8.13176069716674	5.68805909671297e-32	yes	neg5	chr2:55209503_55209523del
chr2	55209504_55209524del	GCAGTCTTTGATGACTAAAAAG	G	CLHC1_e7	ENSE00001209963	CLHC1_e7_del63to83	TGTGTTTATTCTAATATTCCACCATTTGATTTTAGGCTCAGTGTGTTATTGACGTTTTTTATCAGATAATTTCACAGGCACTTAGTTCATGGGTAAAATCTGATATGAGCAGCCCATTTCAAGACTTTGTGGAGCAAATTCAGAAAACCAAATATTTACAAGGTAGATTATCTATATTTTTAAATTA	MUT5	63	83	21	CUUUUUAGUCAUCAAAGACUG	∆21nt	∆21nt	3'SS	Intron up	Exon	100	0	0	0	64.8622505067848	0.0542504820055855	-64.8080000247792	0.037225007090435	0.612989761502224	-7.51877093566451	-8.13176069716674	5.68805909671297e-32	yes	neg5	chr2:55209504_55209524del
chr2	55209523	A	T	CLHC1_e7	ENSE00001209963	CLHC1_e7_T64A	TGTGTTTATTCTAATATTCCACCATTTGATTTTAGGCTCAGTGTGTTATTGACGTTTTTTATCATTTTAGTCATCAAAGACTGCAGATAATTTCACAGGCACTTAGTTCATGGGTAAAATCTGATATGAGCAGCCCATTTCAAGACTTTGTGGAGCAAATTCAGAAAACCAAATATTTACAAGGTAGATTATCTATATTTTTAAATTA	MUT5	64	64	1	U	A	sub	Intron up	Intron up	Intron up					64.8622505067848				0.612989761502224				no	mid	chr2:55209523A>T
chr2	55209523	A	G	CLHC1_e7	ENSE00001209963	CLHC1_e7_T64C	TGTGTTTATTCTAATATTCCACCATTTGATTTTAGGCTCAGTGTGTTATTGACGTTTTTTATCCTTTTAGTCATCAAAGACTGCAGATAATTTCACAGGCACTTAGTTCATGGGTAAAATCTGATATGAGCAGCCCATTTCAAGACTTTGTGGAGCAAATTCAGAAAACCAAATATTTACAAGGTAGATTATCTATATTTTTAAATTA	MUT5	64	64	1	U	C	sub	Intron up	Intron up	Intron up	113	13.8783719829626	8.96833813058628	21.9229960025247	64.8622505067848	35.9174417828085	-28.9448087239763	0.656595375211567	0.612989761502224	-0.578949203161299	-1.19193896466352	0	yes	neg3	chr2:55209523A>G
chr2	55209518_55209523del	CTAAAAA	C	CLHC1_e7	ENSE00001209963	CLHC1_e7_del64to69	TGTGTTTATTCTAATATTCCACCATTTGATTTTAGGCTCAGTGTGTTATTGACGTTTTTTATCGTCATCAAAGACTGCAGATAATTTCACAGGCACTTAGTTCATGGGTAAAATCTGATATGAGCAGCCCATTTCAAGACTTTGTGGAGCAAATTCAGAAAACCAAATATTTACAAGGTAGATTATCTATATTTTTAAATTA	MUT5	64	69	6	UUUUUA	∆6nt	∆6nt	3'SS	Intron up	Intron up	113	10.8888888888889	10.8171206225681	11.1888111888112	64.8622505067848	30.4771118272574	-34.3851386795274	1.6331107080052	0.612989761502224	-0.824680054576076	-1.4376698160783	4.36615657643559e-77	yes	neg3	chr2:55209518_55209523del
chr2	55209523	A	C	CLHC1_e7	ENSE00001209963	CLHC1_e7_T64G	TGTGTTTATTCTAATATTCCACCATTTGATTTTAGGCTCAGTGTGTTATTGACGTTTTTTATCGTTTTAGTCATCAAAGACTGCAGATAATTTCACAGGCACTTAGTTCATGGGTAAAATCTGATATGAGCAGCCCATTTCAAGACTTTGTGGAGCAAATTCAGAAAACCAAATATTTACAAGGTAGATTATCTATATTTTTAAATTA	MUT5	64	64	1	U	G	sub	Intron up	Intron up	Intron up	113	34.1874797275381	21.800731261426	46.4114832535885	64.8622505067848	61.6815095516537	-3.1807409551311	0.797774197164988	0.612989761502224	0.476051643863594	-0.13693811763863	7.23120013963741e-05	yes	neg1	chr2:55209523A>C
chr2	55209522	A	T	CLHC1_e7	ENSE00001209963	CLHC1_e7_T65A	TGTGTTTATTCTAATATTCCACCATTTGATTTTAGGCTCAGTGTGTTATTGACGTTTTTTATCTATTTAGTCATCAAAGACTGCAGATAATTTCACAGGCACTTAGTTCATGGGTAAAATCTGATATGAGCAGCCCATTTCAAGACTTTGTGGAGCAAATTCAGAAAACCAAATATTTACAAGGTAGATTATCTATATTTTTAAATTA	MUT5	65	65	1	U	A	sub	Intron up	Intron up	Intron up	113	0		0	64.8622505067848	30.5402250405312	-34.3220254662536	18.6792339381446	0.612989761502224	-0.821703138975236	-1.43469290047746	0.122533720730457	no	mid	chr2:55209522A>T
chr2	55209522	A	G	CLHC1_e7	ENSE00001209963	CLHC1_e7_T65C	TGTGTTTATTCTAATATTCCACCATTTGATTTTAGGCTCAGTGTGTTATTGACGTTTTTTATCTCTTTAGTCATCAAAGACTGCAGATAATTTCACAGGCACTTAGTTCATGGGTAAAATCTGATATGAGCAGCCCATTTCAAGACTTTGTGGAGCAAATTCAGAAAACCAAATATTTACAAGGTAGATTATCTATATTTTTAAATTA	MUT5	65	65	1	U	C	sub	Intron up	Intron up	Intron up					64.8622505067848				0.612989761502224				no	mid	chr2:55209522A>G
chr2	55209502_55209522del	CTGCAGTCTTTGATGACTAAAA	C	CLHC1_e7	ENSE00001209963	CLHC1_e7_del65to85	TGTGTTTATTCTAATATTCCACCATTTGATTTTAGGCTCAGTGTGTTATTGACGTTTTTTATCTGATAATTTCACAGGCACTTAGTTCATGGGTAAAATCTGATATGAGCAGCCCATTTCAAGACTTTGTGGAGCAAATTCAGAAAACCAAATATTTACAAGGTAGATTATCTATATTTTTAAATTA	MUT5	65	85	21	UUUUAGUCAUCAAAGACUGCA	∆21nt	∆21nt	3'SS	Intron up	Exon	98	0	0	0	64.8622505067848	0.341901583110712	-64.5203489236741	0.233967500479927	0.612989761502224	-5.67497766398073	-6.28796742548295	1.09043557736167e-19	yes	neg5	chr2:55209502_55209522del
chr2	55209522	A	C	CLHC1_e7	ENSE00001209963	CLHC1_e7_T65G	TGTGTTTATTCTAATATTCCACCATTTGATTTTAGGCTCAGTGTGTTATTGACGTTTTTTATCTGTTTAGTCATCAAAGACTGCAGATAATTTCACAGGCACTTAGTTCATGGGTAAAATCTGATATGAGCAGCCCATTTCAAGACTTTGTGGAGCAAATTCAGAAAACCAAATATTTACAAGGTAGATTATCTATATTTTTAAATTA	MUT5	65	65	1	U	G	sub	Intron up	Intron up	Intron up	113	1.82067077344285	0.97887266498083	2.76594391810263	64.8622505067848	7.39049234633816	-57.4717581604466	0.375562646798068	0.612989761502224	-2.52819745476574	-3.14118721626796	0	yes	neg5	chr2:55209522A>C
chr2	55209519_55209521del	TAAA	T	CLHC1_e7	ENSE00001209963	CLHC1_e7_del66to68	TGTGTTTATTCTAATATTCCACCATTTGATTTTAGGCTCAGTGTGTTATTGACGTTTTTTATCTTAGTCATCAAAGACTGCAGATAATTTCACAGGCACTTAGTTCATGGGTAAAATCTGATATGAGCAGCCCATTTCAAGACTTTGTGGAGCAAATTCAGAAAACCAAATATTTACAAGGTAGATTATCTATATTTTTAAATTA	MUT5	66	68	3	UUU	∆3nt	∆3nt	3'SS	Intron up	Intron up	113	1.4003294892916	1.30353817504656	2.55591054313099	64.8622505067848	6.541983233118	-58.3202672736668	1.15165345363912	0.612989761502224	-2.65927195076635	-3.27226171226857	4.59667575528575e-67	yes	neg5	chr2:55209519_55209521del
chr2	55209520_55209522del	AAAA	A	CLHC1_e7	ENSE00001209963	CLHC1_e7_del65to67	TGTGTTTATTCTAATATTCCACCATTTGATTTTAGGCTCAGTGTGTTATTGACGTTTTTTATCTTAGTCATCAAAGACTGCAGATAATTTCACAGGCACTTAGTTCATGGGTAAAATCTGATATGAGCAGCCCATTTCAAGACTTTGTGGAGCAAATTCAGAAAACCAAATATTTACAAGGTAGATTATCTATATTTTTAAATTA	MUT5	65	67	3	UUU	∆3nt	∆3nt	3'SS	Intron up	Intron up	113	1.4003294892916	1.30353817504656	2.55591054313099	64.8622505067848	6.541983233118	-58.3202672736668	1.15165345363912	0.612989761502224	-2.65927195076635	-3.27226171226857	4.59667575528575e-67	yes	neg5	chr2:55209520_55209522del
chr2	55209521_55209523del	AAAA	A	CLHC1_e7	ENSE00001209963	CLHC1_e7_del64to66	TGTGTTTATTCTAATATTCCACCATTTGATTTTAGGCTCAGTGTGTTATTGACGTTTTTTATCTTAGTCATCAAAGACTGCAGATAATTTCACAGGCACTTAGTTCATGGGTAAAATCTGATATGAGCAGCCCATTTCAAGACTTTGTGGAGCAAATTCAGAAAACCAAATATTTACAAGGTAGATTATCTATATTTTTAAATTA	MUT5	64	66	3	UUU	∆3nt	∆3nt	Intron up	Intron up	Intron up	113	1.4003294892916	1.30353817504656	2.55591054313099	64.8622505067848	6.541983233118	-58.3202672736668	1.15165345363912	0.612989761502224	-2.65927195076635	-3.27226171226857	4.59667575528575e-67	yes	neg5	chr2:55209521_55209523del
chr2	55209501_55209521del	TCTGCAGTCTTTGATGACTAAA	T	CLHC1_e7	ENSE00001209963	CLHC1_e7_del66to86	TGTGTTTATTCTAATATTCCACCATTTGATTTTAGGCTCAGTGTGTTATTGACGTTTTTTATCTTATAATTTCACAGGCACTTAGTTCATGGGTAAAATCTGATATGAGCAGCCCATTTCAAGACTTTGTGGAGCAAATTCAGAAAACCAAATATTTACAAGGTAGATTATCTATATTTTTAAATTA	MUT5	66	86	21	UUUAGUCAUCAAAGACUGCAG	∆21nt	∆21nt	3'SS	Intron up	Exon	97	0.657894736842105	0.848010437051533	0.611353711790393	64.8622505067848	3.40785755214103	-61.4543929546438	0.755898210363682	0.612989761502224	-3.34441358677781	-3.95740334828003	5.07200823338091e-66	yes	neg5	chr2:55209501_55209521del
chr2	55209521	A	T	CLHC1_e7	ENSE00001209963	CLHC1_e7_T66A	TGTGTTTATTCTAATATTCCACCATTTGATTTTAGGCTCAGTGTGTTATTGACGTTTTTTATCTTATTAGTCATCAAAGACTGCAGATAATTTCACAGGCACTTAGTTCATGGGTAAAATCTGATATGAGCAGCCCATTTCAAGACTTTGTGGAGCAAATTCAGAAAACCAAATATTTACAAGGTAGATTATCTATATTTTTAAATTA	MUT5	66	66	1	U	A	sub	Intron up	Intron up	Intron up	113	2.63894442223111	1.39197095017147	4.03971779461719	64.8622505067848	10.0929910441111	-54.7692594626737	0.383952376632442	0.612989761502224	-2.1869346754331	-2.79992443693532	0	yes	neg4	chr2:55209521A>T
chr2	55209516_55209521del	GACTAAA	G	CLHC1_e7	ENSE00001209963	CLHC1_e7_del66to71	TGTGTTTATTCTAATATTCCACCATTTGATTTTAGGCTCAGTGTGTTATTGACGTTTTTTATCTTCATCAAAGACTGCAGATAATTTCACAGGCACTTAGTTCATGGGTAAAATCTGATATGAGCAGCCCATTTCAAGACTTTGTGGAGCAAATTCAGAAAACCAAATATTTACAAGGTAGATTATCTATATTTTTAAATTA	MUT5	66	71	6	UUUAGU	∆6nt	∆6nt	3'SS	Intron up	Exon	113	9.9290780141844	9.25438596491228	10.4587155963303	64.8622505067848	28.4969844016594	-36.3652661051254	1.17697645090194	0.612989761502224	-0.919941353802949	-1.53293111530517	1.86300989328534e-154	yes	neg3	chr2:55209516_55209521del
chr2	55209517_55209522del	ACTAAAA	A	CLHC1_e7	ENSE00001209963	CLHC1_e7_del65to70	TGTGTTTATTCTAATATTCCACCATTTGATTTTAGGCTCAGTGTGTTATTGACGTTTTTTATCTTCATCAAAGACTGCAGATAATTTCACAGGCACTTAGTTCATGGGTAAAATCTGATATGAGCAGCCCATTTCAAGACTTTGTGGAGCAAATTCAGAAAACCAAATATTTACAAGGTAGATTATCTATATTTTTAAATTA	MUT5	65	70	6	UUUUAG	∆6nt	∆6nt	3'SS	Intron up	Intron up	113	9.9290780141844	9.25438596491228	10.4587155963303	64.8622505067848	28.4969844016594	-36.3652661051254	1.17697645090194	0.612989761502224	-0.919941353802949	-1.53293111530517	1.86300989328534e-154	yes	neg3	chr2:55209517_55209522del
chr2	55209521	A	G	CLHC1_e7	ENSE00001209963	CLHC1_e7_T66C	TGTGTTTATTCTAATATTCCACCATTTGATTTTAGGCTCAGTGTGTTATTGACGTTTTTTATCTTCTTAGTCATCAAAGACTGCAGATAATTTCACAGGCACTTAGTTCATGGGTAAAATCTGATATGAGCAGCCCATTTCAAGACTTTGTGGAGCAAATTCAGAAAACCAAATATTTACAAGGTAGATTATCTATATTTTTAAATTA	MUT5	66	66	1	U	C	sub	Intron up	Intron up	Intron up	113	17.7362893815636	10.2106969205835	28.2431052093973	64.8622505067848	42.1829732996355	-22.6792772071493	1.37397182675163	0.612989761502224	-0.315266648577822	-0.928256410080046	1.74335913757437e-60	yes	neg2	chr2:55209521A>G
chr2	55209521	A	C	CLHC1_e7	ENSE00001209963	CLHC1_e7_T66G	TGTGTTTATTCTAATATTCCACCATTTGATTTTAGGCTCAGTGTGTTATTGACGTTTTTTATCTTGTTAGTCATCAAAGACTGCAGATAATTTCACAGGCACTTAGTTCATGGGTAAAATCTGATATGAGCAGCCCATTTCAAGACTTTGTGGAGCAAATTCAGAAAACCAAATATTTACAAGGTAGATTATCTATATTTTTAAATTA	MUT5	66	66	1	U	G	sub	Intron up	Intron up	Intron up	113	1.47736209414673	0.707517372078332	2.55367938294768	64.8622505067848	6.18358448141167	-58.6786660253731	0.322599369853256	0.612989761502224	-2.71944172972878	-3.332431491231	0	yes	neg5	chr2:55209521A>C
chr2	55209520	A	T	CLHC1_e7	ENSE00001209963	CLHC1_e7_T67A	TGTGTTTATTCTAATATTCCACCATTTGATTTTAGGCTCAGTGTGTTATTGACGTTTTTTATCTTTATAGTCATCAAAGACTGCAGATAATTTCACAGGCACTTAGTTCATGGGTAAAATCTGATATGAGCAGCCCATTTCAAGACTTTGTGGAGCAAATTCAGAAAACCAAATATTTACAAGGTAGATTATCTATATTTTTAAATTA	MUT5	67	67	1	U	A	sub	3'SS	Intron up	Intron up	113	25.52	15.9274193548387	37.016284363509	64.8622505067848	52.5241147049189	-12.3381358018659	0.71135173508467	0.612989761502224	0.101050487721441	-0.511939273780783	1.83560780247233e-71	yes	neg2	chr2:55209520A>T
chr2	55209515_55209520del	TGACTAA	T	CLHC1_e7	ENSE00001209963	CLHC1_e7_del67to72	TGTGTTTATTCTAATATTCCACCATTTGATTTTAGGCTCAGTGTGTTATTGACGTTTTTTATCTTTATCAAAGACTGCAGATAATTTCACAGGCACTTAGTTCATGGGTAAAATCTGATATGAGCAGCCCATTTCAAGACTTTGTGGAGCAAATTCAGAAAACCAAATATTTACAAGGTAGATTATCTATATTTTTAAATTA	MUT5	67	72	6	UUAGUC	∆6nt	∆6nt	3'SS	Intron up	Exon	111	0	0	0	64.8622505067848	0.128311657834355	-64.7339388489505	0.0879782596639007	0.612989761502224	-6.65717939313054	-7.27016915463276	7.56925361096448e-26	yes	neg5	chr2:55209515_55209520del
chr2	55209520	A	G	CLHC1_e7	ENSE00001209963	CLHC1_e7_T67C	TGTGTTTATTCTAATATTCCACCATTTGATTTTAGGCTCAGTGTGTTATTGACGTTTTTTATCTTTCTAGTCATCAAAGACTGCAGATAATTTCACAGGCACTTAGTTCATGGGTAAAATCTGATATGAGCAGCCCATTTCAAGACTTTGTGGAGCAAATTCAGAAAACCAAATATTTACAAGGTAGATTATCTATATTTTTAAATTA	MUT5	67	67	1	U	C	sub	3'SS	Intron up	Intron up	113	50.063824355374	32.8869047619048	60.3989656446251	64.8622505067848	74.430353063302	9.5681025565172	0.542909439353156	0.612989761502224	1.06845784843071	0.455468086928486	6.91845520083299e-57	yes	pos1	chr2:55209520A>G
chr2	55209520	A	C	CLHC1_e7	ENSE00001209963	CLHC1_e7_T67G	TGTGTTTATTCTAATATTCCACCATTTGATTTTAGGCTCAGTGTGTTATTGACGTTTTTTATCTTTGTAGTCATCAAAGACTGCAGATAATTTCACAGGCACTTAGTTCATGGGTAAAATCTGATATGAGCAGCCCATTTCAAGACTTTGTGGAGCAAATTCAGAAAACCAAATATTTACAAGGTAGATTATCTATATTTTTAAATTA	MUT5	67	67	1	U	G	sub	3'SS	Intron up	Intron up	113	11.1922733544355	7.6242115746376	19.2878338278932	64.8622505067848	30.9937035246886	-33.8685469820962	0.545707307983706	0.612989761502224	-0.800413681951048	-1.41340344345327	0	yes	neg3	chr2:55209520A>C
chr2	55209518_55209520del	CTAA	C	CLHC1_e7	ENSE00001209963	CLHC1_e7_del67to69	TGTGTTTATTCTAATATTCCACCATTTGATTTTAGGCTCAGTGTGTTATTGACGTTTTTTATCTTTGTCATCAAAGACTGCAGATAATTTCACAGGCACTTAGTTCATGGGTAAAATCTGATATGAGCAGCCCATTTCAAGACTTTGTGGAGCAAATTCAGAAAACCAAATATTTACAAGGTAGATTATCTATATTTTTAAATTA	MUT5	67	69	3	UUA	∆3nt	∆3nt	3'SS	Intron up	Intron up	113	4.09617097061443	2.81124497991968	4.61022632020117	64.8622505067848	14.519663055395	-50.3425874513898	1.5754620304705	0.612989761502224	-1.77278256866172	-2.38577233016394	3.06217475801174e-78	yes	neg4	chr2:55209518_55209520del
chr2	55209519	A	T	CLHC1_e7	ENSE00001209963	CLHC1_e7_T68A	TGTGTTTATTCTAATATTCCACCATTTGATTTTAGGCTCAGTGTGTTATTGACGTTTTTTATCTTTTAAGTCATCAAAGACTGCAGATAATTTCACAGGCACTTAGTTCATGGGTAAAATCTGATATGAGCAGCCCATTTCAAGACTTTGTGGAGCAAATTCAGAAAACCAAATATTTACAAGGTAGATTATCTATATTTTTAAATTA	MUT5	68	68	1	U	A	sub	3'SS	Intron up	Intron up	113	4.18373317729666	2.13649851632047	6.82516723919725	64.8622505067848	14.7212276257458	-50.141022881039	0.554808582756468	0.612989761502224	-1.75663505676626	-2.36962481826848	0	yes	neg4	chr2:55209519A>T
chr2	55209499_55209519del	TATCTGCAGTCTTTGATGACTA	T	CLHC1_e7	ENSE00001209963	CLHC1_e7_del68to88	TGTGTTTATTCTAATATTCCACCATTTGATTTTAGGCTCAGTGTGTTATTGACGTTTTTTATCTTTTAATTTCACAGGCACTTAGTTCATGGGTAAAATCTGATATGAGCAGCCCATTTCAAGACTTTGTGGAGCAAATTCAGAAAACCAAATATTTACAAGGTAGATTATCTATATTTTTAAATTA	MUT5	68	88	21	UAGUCAUCAAAGACUGCAGAU	∆21nt	∆21nt	3'SS	Intron up	Exon	96	0	0	0	64.8622505067848	1.20976603908862	-63.6524844676962	0.821497981314318	0.612989761502224	-4.40257176853087	-5.01556153003309	5.34823683324906e-13	yes	neg5	chr2:55209499_55209519del
chr2	55209500_55209520del	ATCTGCAGTCTTTGATGACTAA	A	CLHC1_e7	ENSE00001209963	CLHC1_e7_del67to87	TGTGTTTATTCTAATATTCCACCATTTGATTTTAGGCTCAGTGTGTTATTGACGTTTTTTATCTTTTAATTTCACAGGCACTTAGTTCATGGGTAAAATCTGATATGAGCAGCCCATTTCAAGACTTTGTGGAGCAAATTCAGAAAACCAAATATTTACAAGGTAGATTATCTATATTTTTAAATTA	MUT5	67	87	21	UUAGUCAUCAAAGACUGCAGA	∆21nt	∆21nt	3'SS	Intron up	Exon	96	0	0	0	64.8622505067848	1.20976603908862	-63.6524844676962	0.821497981314318	0.612989761502224	-4.40257176853087	-5.01556153003309	5.34823683324906e-13	yes	neg5	chr2:55209500_55209520del
chr2	55209519del	TA	T	CLHC1_e7	ENSE00001209963	CLHC1_e7_del68to68	TGTGTTTATTCTAATATTCCACCATTTGATTTTAGGCTCAGTGTGTTATTGACGTTTTTTATCTTTTAGTCATCAAAGACTGCAGATAATTTCACAGGCACTTAGTTCATGGGTAAAATCTGATATGAGCAGCCCATTTCAAGACTTTGTGGAGCAAATTCAGAAAACCAAATATTTACAAGGTAGATTATCTATATTTTTAAATTA	MUT5	68	68	1	U	∆1nt	∆1nt	3'SS	Intron up	Intron up	113	38.2477501323452	22.3249200142197	47.1103327495622	64.8622505067848	65.3356980799801	0.473447573195296	0.677613296085895	0.612989761502224	0.633828170708103	0.0208384092058791	0.524607419511814	no	mid	chr2:55209519del
chr2	55209520del	AA	A	CLHC1_e7	ENSE00001209963	CLHC1_e7_del67to67	TGTGTTTATTCTAATATTCCACCATTTGATTTTAGGCTCAGTGTGTTATTGACGTTTTTTATCTTTTAGTCATCAAAGACTGCAGATAATTTCACAGGCACTTAGTTCATGGGTAAAATCTGATATGAGCAGCCCATTTCAAGACTTTGTGGAGCAAATTCAGAAAACCAAATATTTACAAGGTAGATTATCTATATTTTTAAATTA	MUT5	67	67	1	U	∆1nt	∆1nt	3'SS	Intron up	Intron up	113	38.2477501323452	22.3249200142197	47.1103327495622	64.8622505067848	65.3356980799801	0.473447573195296	0.677613296085895	0.612989761502224	0.633828170708103	0.0208384092058791	0.524607419511814	no	mid	chr2:55209520del
chr2	55209521del	AA	A	CLHC1_e7	ENSE00001209963	CLHC1_e7_del66to66	TGTGTTTATTCTAATATTCCACCATTTGATTTTAGGCTCAGTGTGTTATTGACGTTTTTTATCTTTTAGTCATCAAAGACTGCAGATAATTTCACAGGCACTTAGTTCATGGGTAAAATCTGATATGAGCAGCCCATTTCAAGACTTTGTGGAGCAAATTCAGAAAACCAAATATTTACAAGGTAGATTATCTATATTTTTAAATTA	MUT5	66	66	1	U	∆1nt	∆1nt	Intron up	Intron up	Intron up	113	38.2477501323452	22.3249200142197	47.1103327495622	64.8622505067848	65.3356980799801	0.473447573195296	0.677613296085895	0.612989761502224	0.633828170708103	0.0208384092058791	0.524607419511814	no	mid	chr2:55209521del
chr2	55209522del	AA	A	CLHC1_e7	ENSE00001209963	CLHC1_e7_del65to65	TGTGTTTATTCTAATATTCCACCATTTGATTTTAGGCTCAGTGTGTTATTGACGTTTTTTATCTTTTAGTCATCAAAGACTGCAGATAATTTCACAGGCACTTAGTTCATGGGTAAAATCTGATATGAGCAGCCCATTTCAAGACTTTGTGGAGCAAATTCAGAAAACCAAATATTTACAAGGTAGATTATCTATATTTTTAAATTA	MUT5	65	65	1	U	∆1nt	∆1nt	Intron up	Intron up	Intron up	113	38.2477501323452	22.3249200142197	47.1103327495622	64.8622505067848	65.3356980799801	0.473447573195296	0.677613296085895	0.612989761502224	0.633828170708103	0.0208384092058791	0.524607419511814	no	mid	chr2:55209522del
chr2	55209523del	AA	A	CLHC1_e7	ENSE00001209963	CLHC1_e7_del64to64	TGTGTTTATTCTAATATTCCACCATTTGATTTTAGGCTCAGTGTGTTATTGACGTTTTTTATCTTTTAGTCATCAAAGACTGCAGATAATTTCACAGGCACTTAGTTCATGGGTAAAATCTGATATGAGCAGCCCATTTCAAGACTTTGTGGAGCAAATTCAGAAAACCAAATATTTACAAGGTAGATTATCTATATTTTTAAATTA	MUT5	64	64	1	U	∆1nt	∆1nt	Intron up	Intron up	Intron up	113	38.2477501323452	22.3249200142197	47.1103327495622	64.8622505067848	65.3356980799801	0.473447573195296	0.677613296085895	0.612989761502224	0.633828170708103	0.0208384092058791	0.524607419511814	no	mid	chr2:55209523del
chr2	55209519	A	G	CLHC1_e7	ENSE00001209963	CLHC1_e7_T68C	TGTGTTTATTCTAATATTCCACCATTTGATTTTAGGCTCAGTGTGTTATTGACGTTTTTTATCTTTTCAGTCATCAAAGACTGCAGATAATTTCACAGGCACTTAGTTCATGGGTAAAATCTGATATGAGCAGCCCATTTCAAGACTTTGTGGAGCAAATTCAGAAAACCAAATATTTACAAGGTAGATTATCTATATTTTTAAATTA	MUT5	68	68	1	U	C	sub	3'SS	Intron up	Intron up	113	54.2526421741319	37.0823145884271	67.2541416989778	64.8622505067848	77.2049418833691	12.3426913765843	0.709991883831837	0.612989761502224	1.2199197058189	0.606929944316676	1.11282479448164e-50	yes	pos2	chr2:55209519A>G
chr2	55209519	A	C	CLHC1_e7	ENSE00001209963	CLHC1_e7_T68G	TGTGTTTATTCTAATATTCCACCATTTGATTTTAGGCTCAGTGTGTTATTGACGTTTTTTATCTTTTGAGTCATCAAAGACTGCAGATAATTTCACAGGCACTTAGTTCATGGGTAAAATCTGATATGAGCAGCCCATTTCAAGACTTTGTGGAGCAAATTCAGAAAACCAAATATTTACAAGGTAGATTATCTATATTTTTAAATTA	MUT5	68	68	1	U	G	sub	3'SS	Intron up	Intron up	113	6.72627918529558	4.12543221652558	9.5150285819657	64.8622505067848	21.3422998958427	-43.5199506109421	0.60575224934836	0.612989761502224	-1.30441451412959	-1.91740427563181	0	yes	neg3	chr2:55209519A>C
chr2	55209512_55209517del	TGATGAC	T	CLHC1_e7	ENSE00001209963	CLHC1_e7_del70to75	TGTGTTTATTCTAATATTCCACCATTTGATTTTAGGCTCAGTGTGTTATTGACGTTTTTTATCTTTTTAAAAGACTGCAGATAATTTCACAGGCACTTAGTTCATGGGTAAAATCTGATATGAGCAGCCCATTTCAAGACTTTGTGGAGCAAATTCAGAAAACCAAATATTTACAAGGTAGATTATCTATATTTTTAAATTA	MUT5	70	75	6	GUCAUC	∆6nt	∆6nt	3'SS	Intron up	Exon	108	0	0	0	64.8622505067848	0.738700287380388	-64.1235502194044	0.503706275954075	0.612989761502224	-4.90061876950773	-5.51360853100995	1.91619355832108e-15	yes	neg5	chr2:55209512_55209517del
chr2	55209515_55209517del	TGAC	T	CLHC1_e7	ENSE00001209963	CLHC1_e7_del70to72	TGTGTTTATTCTAATATTCCACCATTTGATTTTAGGCTCAGTGTGTTATTGACGTTTTTTATCTTTTTAATCAAAGACTGCAGATAATTTCACAGGCACTTAGTTCATGGGTAAAATCTGATATGAGCAGCCCATTTCAAGACTTTGTGGAGCAAATTCAGAAAACCAAATATTTACAAGGTAGATTATCTATATTTTTAAATTA	MUT5	70	72	3	GUC	∆3nt	∆3nt	3'SS	Intron up	Exon	111	0	0	0	64.8622505067848	0.719505392142403	-64.1427451146424	0.490712500762297	0.612989761502224	-4.92714038122431	-5.54013014272653	1.39993231729784e-15	yes	neg5	chr2:55209515_55209517del
chr2	55209517	C	T	CLHC1_e7	ENSE00001209963	CLHC1_e7_G70A	TGTGTTTATTCTAATATTCCACCATTTGATTTTAGGCTCAGTGTGTTATTGACGTTTTTTATCTTTTTAATCATCAAAGACTGCAGATAATTTCACAGGCACTTAGTTCATGGGTAAAATCTGATATGAGCAGCCCATTTCAAGACTTTGTGGAGCAAATTCAGAAAACCAAATATTTACAAGGTAGATTATCTATATTTTTAAATTA	MUT5	70	70	1	G	A	sub	3'SS	Intron up	Intron up	113	1.16115029842648	1.08779114410033	1.56445556946183	64.8622505067848	5.08472691664593	-59.7775235901389	0.410725172322727	0.612989761502224	-2.92674330702362	-3.53973306852584	0	yes	neg5	chr2:55209517C>T
chr2	55209517	C	G	CLHC1_e7	ENSE00001209963	CLHC1_e7_G70C	TGTGTTTATTCTAATATTCCACCATTTGATTTTAGGCTCAGTGTGTTATTGACGTTTTTTATCTTTTTACTCATCAAAGACTGCAGATAATTTCACAGGCACTTAGTTCATGGGTAAAATCTGATATGAGCAGCCCATTTCAAGACTTTGTGGAGCAAATTCAGAAAACCAAATATTTACAAGGTAGATTATCTATATTTTTAAATTA	MUT5	70	70	1	G	C	sub	3'SS	Intron up	Intron up	113	2.96100462656973	2.44277154708865	3.24387701928088	64.8622505067848	11.1230613271905	-53.7391891795943	0.598235605895729	0.612989761502224	-2.07823215122062	-2.69122191272284	0	yes	neg4	chr2:55209517C>G
chr2	55209511_55209516del	TTGATGA	T	CLHC1_e7	ENSE00001209963	CLHC1_e7_del71to76	TGTGTTTATTCTAATATTCCACCATTTGATTTTAGGCTCAGTGTGTTATTGACGTTTTTTATCTTTTTAGAAGACTGCAGATAATTTCACAGGCACTTAGTTCATGGGTAAAATCTGATATGAGCAGCCCATTTCAAGACTTTGTGGAGCAAATTCAGAAAACCAAATATTTACAAGGTAGATTATCTATATTTTTAAATTA	MUT5	71	76	6	UCAUCA	∆6nt	∆6nt	3'SS	Exon	Exon	107	58.5215605749487	39.1417425227568	69.0755333461465	64.8622505067848	79.8417561489996	14.9795056422148	0.481539258959212	0.612989761502224	1.37643329877214	0.763443537269916	6.39495229924582e-143	yes	pos2	chr2:55209511_55209516del
chr2	55209516	A	T	CLHC1_e7	ENSE00001209963	CLHC1_e7_T71A	TGTGTTTATTCTAATATTCCACCATTTGATTTTAGGCTCAGTGTGTTATTGACGTTTTTTATCTTTTTAGACATCAAAGACTGCAGATAATTTCACAGGCACTTAGTTCATGGGTAAAATCTGATATGAGCAGCCCATTTCAAGACTTTGTGGAGCAAATTCAGAAAACCAAATATTTACAAGGTAGATTATCTATATTTTTAAATTA	MUT5	71	71	1	U	A	sub	3'SS	Exon	Exon	113	66.437802907916	44.9623029472241	76.4792032806093	64.8622505067848	84.2998544709223	19.4376039641375	0.506546521821424	0.612989761502224	1.68071015700343	1.06772039550121	1.59057978868718e-170	yes	pos3	chr2:55209516A>T
chr2	55209516del	GA	G	CLHC1_e7	ENSE00001209963	CLHC1_e7_del71to71	TGTGTTTATTCTAATATTCCACCATTTGATTTTAGGCTCAGTGTGTTATTGACGTTTTTTATCTTTTTAGCATCAAAGACTGCAGATAATTTCACAGGCACTTAGTTCATGGGTAAAATCTGATATGAGCAGCCCATTTCAAGACTTTGTGGAGCAAATTCAGAAAACCAAATATTTACAAGGTAGATTATCTATATTTTTAAATTA	MUT5	71	71	1	U	∆1nt	∆1nt	3'SS	Exon	Exon	112	59.375	37.15953307393	70.3190277250285	64.8622505067848	80.345134900141	15.4828843933562	0.450486969998649	0.612989761502224	1.40800664605377	0.795016884551546	3.51724180906647e-170	yes	pos2	chr2:55209516del
chr2	55209516	A	G	CLHC1_e7	ENSE00001209963	CLHC1_e7_T71C	TGTGTTTATTCTAATATTCCACCATTTGATTTTAGGCTCAGTGTGTTATTGACGTTTTTTATCTTTTTAGCCATCAAAGACTGCAGATAATTTCACAGGCACTTAGTTCATGGGTAAAATCTGATATGAGCAGCCCATTTCAAGACTTTGTGGAGCAAATTCAGAAAACCAAATATTTACAAGGTAGATTATCTATATTTTTAAATTA	MUT5	71	71	1	U	C	sub	3'SS	Exon	Exon	113	54.151007857875	33.6659663865546	65.7163053722903	64.8622505067848	77.1302390940099	12.2679885872251	0.595391872432872	0.612989761502224	1.21567985632679	0.602690094824566	9.17975846138692e-71	yes	pos2	chr2:55209516A>G
chr2	55209516	A	C	CLHC1_e7	ENSE00001209963	CLHC1_e7_T71G	TGTGTTTATTCTAATATTCCACCATTTGATTTTAGGCTCAGTGTGTTATTGACGTTTTTTATCTTTTTAGGCATCAAAGACTGCAGATAATTTCACAGGCACTTAGTTCATGGGTAAAATCTGATATGAGCAGCCCATTTCAAGACTTTGTGGAGCAAATTCAGAAAACCAAATATTTACAAGGTAGATTATCTATATTTTTAAATTA	MUT5	71	71	1	U	G	sub	3'SS	Exon	Exon	113	76.25	52.2388059701493	71.6577540106952	64.8622505067848	88.2318964424176	23.3696459356328	1.58404565358442	0.612989761502224	2.0145757521158	1.40158599061358	8.27461163316829e-20	yes	pos3	chr2:55209516A>C
chr2	55209515	G	T	CLHC1_e7	ENSE00001209963	CLHC1_e7_C72A	TGTGTTTATTCTAATATTCCACCATTTGATTTTAGGCTCAGTGTGTTATTGACGTTTTTTATCTTTTTAGTAATCAAAGACTGCAGATAATTTCACAGGCACTTAGTTCATGGGTAAAATCTGATATGAGCAGCCCATTTCAAGACTTTGTGGAGCAAATTCAGAAAACCAAATATTTACAAGGTAGATTATCTATATTTTTAAATTA	MUT5	72	72	1	C	A	sub	Exon	Exon	Exon					64.8622505067848				0.612989761502224				no	mid	chr2:55209515G>T
chr2	55209510_55209515del	TTTGATG	T	CLHC1_e7	ENSE00001209963	CLHC1_e7_del72to77	TGTGTTTATTCTAATATTCCACCATTTGATTTTAGGCTCAGTGTGTTATTGACGTTTTTTATCTTTTTAGTAGACTGCAGATAATTTCACAGGCACTTAGTTCATGGGTAAAATCTGATATGAGCAGCCCATTTCAAGACTTTGTGGAGCAAATTCAGAAAACCAAATATTTACAAGGTAGATTATCTATATTTTTAAATTA	MUT5	72	77	6	CAUCAA	∆6nt	∆6nt	Exon	Exon	Exon	107	26.6549688945605	13.9796351294018	33.0762308780049	64.8622505067848	53.8200761673424	-11.0421743394424	0.634154525420865	0.612989761502224	0.153101405954306	-0.459888355547918	4.4988142823479e-72	yes	neg1	chr2:55209510_55209515del
chr2	55209515del	TG	T	CLHC1_e7	ENSE00001209963	CLHC1_e7_del72to72	TGTGTTTATTCTAATATTCCACCATTTGATTTTAGGCTCAGTGTGTTATTGACGTTTTTTATCTTTTTAGTATCAAAGACTGCAGATAATTTCACAGGCACTTAGTTCATGGGTAAAATCTGATATGAGCAGCCCATTTCAAGACTTTGTGGAGCAAATTCAGAAAACCAAATATTTACAAGGTAGATTATCTATATTTTTAAATTA	MUT5	72	72	1	C	∆1nt	∆1nt	Exon	Exon	Exon	112	45.4077743902439	26.2988908347928	54.8862937922557	64.8622505067848	71.0938484295304	6.2315979227456	0.524348313159912	0.612989761502224	0.899946383510449	0.286956622008225	5.62707740305961e-29	yes	pos1	chr2:55209515del
chr2	55209511_55209513del	TTGA	T	CLHC1_e7	ENSE00001209963	CLHC1_e7_del74to76	TGTGTTTATTCTAATATTCCACCATTTGATTTTAGGCTCAGTGTGTTATTGACGTTTTTTATCTTTTTAGTCAAAGACTGCAGATAATTTCACAGGCACTTAGTTCATGGGTAAAATCTGATATGAGCAGCCCATTTCAAGACTTTGTGGAGCAAATTCAGAAAACCAAATATTTACAAGGTAGATTATCTATATTTTTAAATTA	MUT5	74	76	3	UCA	∆3nt	∆3nt	Exon	Exon	Exon	110	25.8928571428571	15.5080213903743	37.5449101796407	64.8622505067848	52.9693015158214	-11.8929489909634	1.38531984421704	0.612989761502224	0.118911981326479	-0.494077780175745	1.28543628843735e-18	yes	neg1	chr2:55209511_55209513del
chr2	55209512_55209514del	TGAT	T	CLHC1_e7	ENSE00001209963	CLHC1_e7_del73to75	TGTGTTTATTCTAATATTCCACCATTTGATTTTAGGCTCAGTGTGTTATTGACGTTTTTTATCTTTTTAGTCAAAGACTGCAGATAATTTCACAGGCACTTAGTTCATGGGTAAAATCTGATATGAGCAGCCCATTTCAAGACTTTGTGGAGCAAATTCAGAAAACCAAATATTTACAAGGTAGATTATCTATATTTTTAAATTA	MUT5	73	75	3	AUC	∆3nt	∆3nt	Exon	Exon	Exon	110	25.8928571428571	15.5080213903743	37.5449101796407	64.8622505067848	52.9693015158214	-11.8929489909634	1.38531984421704	0.612989761502224	0.118911981326479	-0.494077780175745	1.28543628843735e-18	yes	neg1	chr2:55209512_55209514del
chr2	55209513_55209515del	GATG	G	CLHC1_e7	ENSE00001209963	CLHC1_e7_del72to74	TGTGTTTATTCTAATATTCCACCATTTGATTTTAGGCTCAGTGTGTTATTGACGTTTTTTATCTTTTTAGTCAAAGACTGCAGATAATTTCACAGGCACTTAGTTCATGGGTAAAATCTGATATGAGCAGCCCATTTCAAGACTTTGTGGAGCAAATTCAGAAAACCAAATATTTACAAGGTAGATTATCTATATTTTTAAATTA	MUT5	72	74	3	CAU	∆3nt	∆3nt	Exon	Exon	Exon	110	25.8928571428571	15.5080213903743	37.5449101796407	64.8622505067848	52.9693015158214	-11.8929489909634	1.38531984421704	0.612989761502224	0.118911981326479	-0.494077780175745	1.28543628843735e-18	yes	neg1	chr2:55209513_55209515del
chr2	55209514_55209516del	ATGA	A	CLHC1_e7	ENSE00001209963	CLHC1_e7_del71to73	TGTGTTTATTCTAATATTCCACCATTTGATTTTAGGCTCAGTGTGTTATTGACGTTTTTTATCTTTTTAGTCAAAGACTGCAGATAATTTCACAGGCACTTAGTTCATGGGTAAAATCTGATATGAGCAGCCCATTTCAAGACTTTGTGGAGCAAATTCAGAAAACCAAATATTTACAAGGTAGATTATCTATATTTTTAAATTA	MUT5	71	73	3	UCA	∆3nt	∆3nt	3'SS	Exon	Exon	110	25.8928571428571	15.5080213903743	37.5449101796407	64.8622505067848	52.9693015158214	-11.8929489909634	1.38531984421704	0.612989761502224	0.118911981326479	-0.494077780175745	1.28543628843735e-18	yes	neg1	chr2:55209514_55209516del
chr2	55209513	A	T	CLHC1_e7	ENSE00001209963	CLHC1_e7_T74A	TGTGTTTATTCTAATATTCCACCATTTGATTTTAGGCTCAGTGTGTTATTGACGTTTTTTATCTTTTTAGTCAACAAAGACTGCAGATAATTTCACAGGCACTTAGTTCATGGGTAAAATCTGATATGAGCAGCCCATTTCAAGACTTTGTGGAGCAAATTCAGAAAACCAAATATTTACAAGGTAGATTATCTATATTTTTAAATTA	MUT5	74	74	1	U	A	sub	Exon	Exon	Exon	113	32.183908045977	16.8103448275862	44.7300771208226	64.8622505067848	59.6128683793491	-5.2493821274357	2.39891868113813	0.612989761502224	0.389360253184592	-0.223629508317632	0.0313503831300176	yes	neg1	chr2:55209513A>T
chr2	55209493_55209513del	TGAAATTATCTGCAGTCTTTGA	T	CLHC1_e7	ENSE00001209963	CLHC1_e7_del74to94	TGTGTTTATTCTAATATTCCACCATTTGATTTTAGGCTCAGTGTGTTATTGACGTTTTTTATCTTTTTAGTCAACAGGCACTTAGTTCATGGGTAAAATCTGATATGAGCAGCCCATTTCAAGACTTTGTGGAGCAAATTCAGAAAACCAAATATTTACAAGGTAGATTATCTATATTTTTAAATTA	MUT5	74	94	21	UCAAAGACUGCAGAUAAUUUC	∆21nt	∆21nt	Exon	Exon	Exon	92	77.3092369477912	62.1993127147766	85.4724964739069	64.8622505067848	89.6866270489349	24.8243765421501	0.863123388856902	0.612989761502224	2.16288027477582	1.5498905132736	1.96056839237573e-61	yes	pos3	chr2:55209493_55209513del
chr2	55209508_55209513del	TCTTTGA	T	CLHC1_e7	ENSE00001209963	CLHC1_e7_del74to79	TGTGTTTATTCTAATATTCCACCATTTGATTTTAGGCTCAGTGTGTTATTGACGTTTTTTATCTTTTTAGTCAACTGCAGATAATTTCACAGGCACTTAGTTCATGGGTAAAATCTGATATGAGCAGCCCATTTCAAGACTTTGTGGAGCAAATTCAGAAAACCAAATATTTACAAGGTAGATTATCTATATTTTTAAATTA	MUT5	74	79	6	UCAAAG	∆6nt	∆6nt	Exon	Exon	Exon	107	38.1294964028777	20.7964601769912	46.0696517412935	64.8622505067848	65.096272293504	0.234021786719196	1.57436896310552	0.612989761502224	0.623273651759671	0.010283890257447	0.894009177648776	no	mid	chr2:55209508_55209513del
chr2	55209513del	GA	G	CLHC1_e7	ENSE00001209963	CLHC1_e7_del74to74	TGTGTTTATTCTAATATTCCACCATTTGATTTTAGGCTCAGTGTGTTATTGACGTTTTTTATCTTTTTAGTCACAAAGACTGCAGATAATTTCACAGGCACTTAGTTCATGGGTAAAATCTGATATGAGCAGCCCATTTCAAGACTTTGTGGAGCAAATTCAGAAAACCAAATATTTACAAGGTAGATTATCTATATTTTTAAATTA	MUT5	74	74	1	U	∆1nt	∆1nt	Exon	Exon	Exon	112	54	27.9411764705882	48.6238532110092	64.8622505067848	75.1767230017596	10.3144724949748	3.04882156878436	0.612989761502224	1.10805984687825	0.495070085376026	0.00329567228162784	yes	pos1	chr2:55209513del
chr2	55209513	A	G	CLHC1_e7	ENSE00001209963	CLHC1_e7_T74C	TGTGTTTATTCTAATATTCCACCATTTGATTTTAGGCTCAGTGTGTTATTGACGTTTTTTATCTTTTTAGTCACCAAAGACTGCAGATAATTTCACAGGCACTTAGTTCATGGGTAAAATCTGATATGAGCAGCCCATTTCAAGACTTTGTGGAGCAAATTCAGAAAACCAAATATTTACAAGGTAGATTATCTATATTTTTAAATTA	MUT5	74	74	1	U	C	sub	Exon	Exon	Exon	113	43.1649593783116	27.4219163578613	53.4306195596518	64.8622505067848	69.3780971123261	4.5158466055413	0.717085859903408	0.612989761502224	0.8178556805782	0.204865919075976	2.13692550774502e-09	yes	pos1	chr2:55209513A>G
chr2	55209513	A	C	CLHC1_e7	ENSE00001209963	CLHC1_e7_T74G	TGTGTTTATTCTAATATTCCACCATTTGATTTTAGGCTCAGTGTGTTATTGACGTTTTTTATCTTTTTAGTCAGCAAAGACTGCAGATAATTTCACAGGCACTTAGTTCATGGGTAAAATCTGATATGAGCAGCCCATTTCAAGACTTTGTGGAGCAAATTCAGAAAACCAAATATTTACAAGGTAGATTATCTATATTTTTAAATTA	MUT5	74	74	1	U	G	sub	Exon	Exon	Exon	113	19.2771084337349	14.7368421052632	24.904214559387	64.8622505067848	44.8207130794898	-20.041537427295	3.94711333333507	0.612989761502224	-0.207917267820266	-0.82090702932249	4.20869653642278e-07	yes	neg2	chr2:55209513A>C
chr2	55209512	G	T	CLHC1_e7	ENSE00001209963	CLHC1_e7_C75A	TGTGTTTATTCTAATATTCCACCATTTGATTTTAGGCTCAGTGTGTTATTGACGTTTTTTATCTTTTTAGTCATAAAAGACTGCAGATAATTTCACAGGCACTTAGTTCATGGGTAAAATCTGATATGAGCAGCCCATTTCAAGACTTTGTGGAGCAAATTCAGAAAACCAAATATTTACAAGGTAGATTATCTATATTTTTAAATTA	MUT5	75	75	1	C	A	sub	Exon	Exon	Exon	113	14.2857142857143	8.57142857142857	16.6666666666667	64.8622505067848	37.4552507039429	-27.4069998028419	6.88357166925814	0.612989761502224	-0.512735383433529	-1.12572514493575	0.000182217237096692	yes	neg3	chr2:55209512G>T
chr2	55209512del	TG	T	CLHC1_e7	ENSE00001209963	CLHC1_e7_del75to75	TGTGTTTATTCTAATATTCCACCATTTGATTTTAGGCTCAGTGTGTTATTGACGTTTTTTATCTTTTTAGTCATAAAGACTGCAGATAATTTCACAGGCACTTAGTTCATGGGTAAAATCTGATATGAGCAGCCCATTTCAAGACTTTGTGGAGCAAATTCAGAAAACCAAATATTTACAAGGTAGATTATCTATATTTTTAAATTA	MUT5	75	75	1	C	∆1nt	∆1nt	Exon	Exon	Exon	112	17.7112188365651	9.74069898534386	25.6410256410256	64.8622505067848	42.0993913811368	-22.762859125648	0.761731913939872	0.612989761502224	-0.318694611996971	-0.931684373499195	1.63125003072366e-194	yes	neg2	chr2:55209512del
chr2	55209510_55209512del	TTTG	T	CLHC1_e7	ENSE00001209963	CLHC1_e7_del75to77	TGTGTTTATTCTAATATTCCACCATTTGATTTTAGGCTCAGTGTGTTATTGACGTTTTTTATCTTTTTAGTCATAGACTGCAGATAATTTCACAGGCACTTAGTTCATGGGTAAAATCTGATATGAGCAGCCCATTTCAAGACTTTGTGGAGCAAATTCAGAAAACCAAATATTTACAAGGTAGATTATCTATATTTTTAAATTA	MUT5	75	77	3	CAA	∆3nt	∆3nt	Exon	Exon	Exon	110	24.3568464730291	13.5759781619654	34.0716253443526	64.8622505067848	51.1142979895016	-13.7479525172832	0.596383828755679	0.612989761502224	0.0445793008691461	-0.568410460633078	1.06122942428515e-124	yes	neg2	chr2:55209510_55209512del
chr2	55209508	C	T	CLHC1_e7	ENSE00001209963	CLHC1_e7_G79A	TGTGTTTATTCTAATATTCCACCATTTGATTTTAGGCTCAGTGTGTTATTGACGTTTTTTATCTTTTTAGTCATCAAAAACTGCAGATAATTTCACAGGCACTTAGTTCATGGGTAAAATCTGATATGAGCAGCCCATTTCAAGACTTTGTGGAGCAAATTCAGAAAACCAAATATTTACAAGGTAGATTATCTATATTTTTAAATTA	MUT5	79	79	1	G	A	sub	Exon	Exon	Exon	113	18.6325678496868	10.3825136612022	27.7008310249308	64.8622505067848	43.4750713657805	-21.3871791410043	1.29262445185925	0.612989761502224	-0.262494053835662	-0.875483815337886	1.1088147946912e-61	yes	neg2	chr2:55209508C>T
chr2	55209508del	TC	T	CLHC1_e7	ENSE00001209963	CLHC1_e7_del79to79	TGTGTTTATTCTAATATTCCACCATTTGATTTTAGGCTCAGTGTGTTATTGACGTTTTTTATCTTTTTAGTCATCAAAACTGCAGATAATTTCACAGGCACTTAGTTCATGGGTAAAATCTGATATGAGCAGCCCATTTCAAGACTTTGTGGAGCAAATTCAGAAAACCAAATATTTACAAGGTAGATTATCTATATTTTTAAATTA	MUT5	79	79	1	G	∆1nt	∆1nt	Exon	Exon	Exon	112	30.3317535545024	18.3646112600536	40.5986185725249	64.8622505067848	57.8287963750861	-7.0334541316987	1.45928147780514	0.612989761502224	0.315749249236553	-0.297240512265671	1.04235077928933e-06	yes	neg1	chr2:55209508del
chr2	55209503_55209508del	TGCAGTC	T	CLHC1_e7	ENSE00001209963	CLHC1_e7_del79to84	TGTGTTTATTCTAATATTCCACCATTTGATTTTAGGCTCAGTGTGTTATTGACGTTTTTTATCTTTTTAGTCATCAAAAGATAATTTCACAGGCACTTAGTTCATGGGTAAAATCTGATATGAGCAGCCCATTTCAAGACTTTGTGGAGCAAATTCAGAAAACCAAATATTTACAAGGTAGATTATCTATATTTTTAAATTA	MUT5	79	84	6	GACUGC	∆6nt	∆6nt	Exon	Exon	Exon	107	6.61162273737695	3.69612966749981	10.5300859598854	64.8622505067848	21.0619795881415	-43.8002709186433	0.474283483261915	0.612989761502224	-1.32119349297069	-1.93418325447291	0	yes	neg3	chr2:55209503_55209508del
chr2	55209508	C	G	CLHC1_e7	ENSE00001209963	CLHC1_e7_G79C	TGTGTTTATTCTAATATTCCACCATTTGATTTTAGGCTCAGTGTGTTATTGACGTTTTTTATCTTTTTAGTCATCAAACACTGCAGATAATTTCACAGGCACTTAGTTCATGGGTAAAATCTGATATGAGCAGCCCATTTCAAGACTTTGTGGAGCAAATTCAGAAAACCAAATATTTACAAGGTAGATTATCTATATTTTTAAATTA	MUT5	79	79	1	G	C	sub	Exon	Exon	Exon	113	17.9012345679012	10.9447703823589	26.7820911673204	64.8622505067848	42.3965292374028	-22.465721269382	0.696677105198043	0.612989761502224	-0.306516320902627	-0.919506082404851	4.37062859492138e-227	yes	neg2	chr2:55209508C>G
chr2	55209488_55209508del	GCCTGTGAAATTATCTGCAGTC	G	CLHC1_e7	ENSE00001209963	CLHC1_e7_del79to99	TGTGTTTATTCTAATATTCCACCATTTGATTTTAGGCTCAGTGTGTTATTGACGTTTTTTATCTTTTTAGTCATCAAACACTTAGTTCATGGGTAAAATCTGATATGAGCAGCCCATTTCAAGACTTTGTGGAGCAAATTCAGAAAACCAAATATTTACAAGGTAGATTATCTATATTTTTAAATTA	MUT5	79	99	21	GACUGCAGAUAAUUUCACAGG	∆21nt	∆21nt	Exon	Exon	Exon	92	37.8640776699029	20.8571428571429	44.0894568690096	64.8622505067848	64.7881996099022	-0.0740508968826048	1.81754020438952	0.612989761502224	0.609742217210399	-0.00324754429182494	0.97024989984312	no	mid	chr2:55209488_55209508del
chr2	55209501_55209506del	TCTGCAG	T	CLHC1_e7	ENSE00001209963	CLHC1_e7_del81to86	TGTGTTTATTCTAATATTCCACCATTTGATTTTAGGCTCAGTGTGTTATTGACGTTTTTTATCTTTTTAGTCATCAAAGAATAATTTCACAGGCACTTAGTTCATGGGTAAAATCTGATATGAGCAGCCCATTTCAAGACTTTGTGGAGCAAATTCAGAAAACCAAATATTTACAAGGTAGATTATCTATATTTTTAAATTA	MUT5	81	86	6	CUGCAG	∆6nt	∆6nt	Exon	Exon	Exon	107	17.0648795648796	8.97954183510964	24.0971987850152	64.8622505067848	41.1088031095882	-23.7534473971966	0.577812343860138	0.612989761502224	-0.35946933477211	-0.972459096274334	0	yes	neg2	chr2:55209501_55209506del
chr2	55209506	G	T	CLHC1_e7	ENSE00001209963	CLHC1_e7_C81A	TGTGTTTATTCTAATATTCCACCATTTGATTTTAGGCTCAGTGTGTTATTGACGTTTTTTATCTTTTTAGTCATCAAAGAATGCAGATAATTTCACAGGCACTTAGTTCATGGGTAAAATCTGATATGAGCAGCCCATTTCAAGACTTTGTGGAGCAAATTCAGAAAACCAAATATTTACAAGGTAGATTATCTATATTTTTAAATTA	MUT5	81	81	1	C	A	sub	Exon	Exon	Exon	113	31.73411463102	18.6816050026055	40.3454384410983	64.8622505067848	59.2779571554292	-5.58429335135561	0.615914403871579	0.612989761502224	0.375467980380673	-0.237521781121551	2.67065880260139e-20	yes	neg1	chr2:55209506G>T
chr2	55209503_55209505del	TGCA	T	CLHC1_e7	ENSE00001209963	CLHC1_e7_del82to84	TGTGTTTATTCTAATATTCCACCATTTGATTTTAGGCTCAGTGTGTTATTGACGTTTTTTATCTTTTTAGTCATCAAAGACAGATAATTTCACAGGCACTTAGTTCATGGGTAAAATCTGATATGAGCAGCCCATTTCAAGACTTTGTGGAGCAAATTCAGAAAACCAAATATTTACAAGGTAGATTATCTATATTTTTAAATTA	MUT5	82	84	3	UGC	∆3nt	∆3nt	Exon	Exon	Exon	110	8.09136192443203	4.5664138033616	13.2125351104257	64.8622505067848	24.5154058602205	-40.3468446465643	0.472166300668967	0.612989761502224	-1.1246268537516	-1.73761661525382	0	yes	neg3	chr2:55209503_55209505del
chr2	55209504_55209506del	GCAG	G	CLHC1_e7	ENSE00001209963	CLHC1_e7_del81to83	TGTGTTTATTCTAATATTCCACCATTTGATTTTAGGCTCAGTGTGTTATTGACGTTTTTTATCTTTTTAGTCATCAAAGACAGATAATTTCACAGGCACTTAGTTCATGGGTAAAATCTGATATGAGCAGCCCATTTCAAGACTTTGTGGAGCAAATTCAGAAAACCAAATATTTACAAGGTAGATTATCTATATTTTTAAATTA	MUT5	81	83	3	CUG	∆3nt	∆3nt	Exon	Exon	Exon	110	8.09136192443203	4.5664138033616	13.2125351104257	64.8622505067848	24.5154058602205	-40.3468446465643	0.472166300668967	0.612989761502224	-1.1246268537516	-1.73761661525382	0	yes	neg3	chr2:55209504_55209506del
chr2	55209505	A	T	CLHC1_e7	ENSE00001209963	CLHC1_e7_T82A	TGTGTTTATTCTAATATTCCACCATTTGATTTTAGGCTCAGTGTGTTATTGACGTTTTTTATCTTTTTAGTCATCAAAGACAGCAGATAATTTCACAGGCACTTAGTTCATGGGTAAAATCTGATATGAGCAGCCCATTTCAAGACTTTGTGGAGCAAATTCAGAAAACCAAATATTTACAAGGTAGATTATCTATATTTTTAAATTA	MUT5	82	82	1	U	A	sub	Exon	Exon	Exon	113	25.4296280182728	14.5981087470449	35.4809923255399	64.8622505067848	52.4048774823133	-12.4573730244715	0.746247834416363	0.612989761502224	0.0962693808473644	-0.51672038065486	2.67049068672514e-66	yes	neg2	chr2:55209505A>T
chr2	55209505	A	G	CLHC1_e7	ENSE00001209963	CLHC1_e7_T82C	TGTGTTTATTCTAATATTCCACCATTTGATTTTAGGCTCAGTGTGTTATTGACGTTTTTTATCTTTTTAGTCATCAAAGACCGCAGATAATTTCACAGGCACTTAGTTCATGGGTAAAATCTGATATGAGCAGCCCATTTCAAGACTTTGTGGAGCAAATTCAGAAAACCAAATATTTACAAGGTAGATTATCTATATTTTTAAATTA	MUT5	82	82	1	U	C	sub	Exon	Exon	Exon	113	38.4638922888617	21.3872832369942	50.1772264067346	64.8622505067848	65.5234215253207	0.6611710185359	0.734759119151296	0.612989761502224	0.64212745056499	0.029137689062766	0.41233485526807	no	mid	chr2:55209505A>G
chr2	55209505del	CA	C	CLHC1_e7	ENSE00001209963	CLHC1_e7_del82to82	TGTGTTTATTCTAATATTCCACCATTTGATTTTAGGCTCAGTGTGTTATTGACGTTTTTTATCTTTTTAGTCATCAAAGACGCAGATAATTTCACAGGCACTTAGTTCATGGGTAAAATCTGATATGAGCAGCCCATTTCAAGACTTTGTGGAGCAAATTCAGAAAACCAAATATTTACAAGGTAGATTATCTATATTTTTAAATTA	MUT5	82	82	1	U	∆1nt	∆1nt	Exon	Exon	Exon	112	41.6527744701119	23.1458258688642	50.7817023740591	64.8622505067848	68.1732544253967	3.3110039186119	0.618954665948991	0.612989761502224	0.761745331980552	0.148755570478328	2.88663682256112e-07	yes	pos1	chr2:55209505del
chr2	55209505	A	C	CLHC1_e7	ENSE00001209963	CLHC1_e7_T82G	TGTGTTTATTCTAATATTCCACCATTTGATTTTAGGCTCAGTGTGTTATTGACGTTTTTTATCTTTTTAGTCATCAAAGACGGCAGATAATTTCACAGGCACTTAGTTCATGGGTAAAATCTGATATGAGCAGCCCATTTCAAGACTTTGTGGAGCAAATTCAGAAAACCAAATATTTACAAGGTAGATTATCTATATTTTTAAATTA	MUT5	82	82	1	U	G	sub	Exon	Exon	Exon					64.8622505067848				0.612989761502224				no	mid	chr2:55209505A>C
chr2	55209499_55209504del	TATCTGC	T	CLHC1_e7	ENSE00001209963	CLHC1_e7_del83to88	TGTGTTTATTCTAATATTCCACCATTTGATTTTAGGCTCAGTGTGTTATTGACGTTTTTTATCTTTTTAGTCATCAAAGACTAATTTCACAGGCACTTAGTTCATGGGTAAAATCTGATATGAGCAGCCCATTTCAAGACTTTGTGGAGCAAATTCAGAAAACCAAATATTTACAAGGTAGATTATCTATATTTTTAAATTA	MUT5	83	88	6	GCAGAU	∆6nt	∆6nt	Exon	Exon	Exon	107	26.6701280719972	15.7098984171982	35.8867722028441	64.8622505067848	53.8514636964452	-11.0107868103396	0.672557283001116	0.612989761502224	0.154364339845571	-0.458625421656653	6.79252958887695e-64	yes	neg1	chr2:55209499_55209504del
chr2	55209500_55209505del	ATCTGCA	A	CLHC1_e7	ENSE00001209963	CLHC1_e7_del82to87	TGTGTTTATTCTAATATTCCACCATTTGATTTTAGGCTCAGTGTGTTATTGACGTTTTTTATCTTTTTAGTCATCAAAGACTAATTTCACAGGCACTTAGTTCATGGGTAAAATCTGATATGAGCAGCCCATTTCAAGACTTTGTGGAGCAAATTCAGAAAACCAAATATTTACAAGGTAGATTATCTATATTTTTAAATTA	MUT5	82	87	6	UGCAGA	∆6nt	∆6nt	Exon	Exon	Exon	107	26.6701280719972	15.7098984171982	35.8867722028441	64.8622505067848	53.8514636964452	-11.0107868103396	0.672557283001116	0.612989761502224	0.154364339845571	-0.458625421656653	6.79252958887695e-64	yes	neg1	chr2:55209500_55209505del
chr2	55209504	C	T	CLHC1_e7	ENSE00001209963	CLHC1_e7_G83A	TGTGTTTATTCTAATATTCCACCATTTGATTTTAGGCTCAGTGTGTTATTGACGTTTTTTATCTTTTTAGTCATCAAAGACTACAGATAATTTCACAGGCACTTAGTTCATGGGTAAAATCTGATATGAGCAGCCCATTTCAAGACTTTGTGGAGCAAATTCAGAAAACCAAATATTTACAAGGTAGATTATCTATATTTTTAAATTA	MUT5	83	83	1	G	A	sub	Exon	Exon	Exon	113	20.5860395670026	11.9077463023314	28.7023865971234	64.8622505067848	46.2322799636517	-18.6299705431331	0.743730954064726	0.612989761502224	-0.150995033149663	-0.763984794651887	4.08514720247304e-143	yes	neg2	chr2:55209504C>T
chr2	55209504del	GC	G	CLHC1_e7	ENSE00001209963	CLHC1_e7_del83to83	TGTGTTTATTCTAATATTCCACCATTTGATTTTAGGCTCAGTGTGTTATTGACGTTTTTTATCTTTTTAGTCATCAAAGACTCAGATAATTTCACAGGCACTTAGTTCATGGGTAAAATCTGATATGAGCAGCCCATTTCAAGACTTTGTGGAGCAAATTCAGAAAACCAAATATTTACAAGGTAGATTATCTATATTTTTAAATTA	MUT5	83	83	1	G	∆1nt	∆1nt	Exon	Exon	Exon	112	9.93562231759657	5.84810796507012	15.3263403263403	64.8622505067848	28.4877946511192	-36.3744558556656	0.900320635851343	0.612989761502224	-0.920392401621258	-1.53338216312348	7.09024077395322e-263	yes	neg3	chr2:55209504del
chr2	55209504	C	G	CLHC1_e7	ENSE00001209963	CLHC1_e7_G83C	TGTGTTTATTCTAATATTCCACCATTTGATTTTAGGCTCAGTGTGTTATTGACGTTTTTTATCTTTTTAGTCATCAAAGACTCCAGATAATTTCACAGGCACTTAGTTCATGGGTAAAATCTGATATGAGCAGCCCATTTCAAGACTTTGTGGAGCAAATTCAGAAAACCAAATATTTACAAGGTAGATTATCTATATTTTTAAATTA	MUT5	83	83	1	G	C	sub	Exon	Exon	Exon	113	38.8356669123066	21.4730290456432	48.7353372434018	64.8622505067848	65.8406287326302	0.9783782258454	0.641588277213916	0.612989761502224	0.656200142496232	0.0432103809940081	0.152040132722697	no	mid	chr2:55209504C>G
chr2	55209503	G	T	CLHC1_e7	ENSE00001209963	CLHC1_e7_C84A	TGTGTTTATTCTAATATTCCACCATTTGATTTTAGGCTCAGTGTGTTATTGACGTTTTTTATCTTTTTAGTCATCAAAGACTGAAGATAATTTCACAGGCACTTAGTTCATGGGTAAAATCTGATATGAGCAGCCCATTTCAAGACTTTGTGGAGCAAATTCAGAAAACCAAATATTTACAAGGTAGATTATCTATATTTTTAAATTA	MUT5	84	84	1	C	A	sub	Exon	Exon	Exon	113	59.780370624571	39.2609699769053	72.0067049808429	64.8622505067848	80.5847730993397	15.7225225925549	0.528095002689902	0.612989761502224	1.42325206231262	0.810262300810396	1.1314983238315e-126	yes	pos2	chr2:55209503G>T
chr2	55209503del	TG	T	CLHC1_e7	ENSE00001209963	CLHC1_e7_del84to84	TGTGTTTATTCTAATATTCCACCATTTGATTTTAGGCTCAGTGTGTTATTGACGTTTTTTATCTTTTTAGTCATCAAAGACTGAGATAATTTCACAGGCACTTAGTTCATGGGTAAAATCTGATATGAGCAGCCCATTTCAAGACTTTGTGGAGCAAATTCAGAAAACCAAATATTTACAAGGTAGATTATCTATATTTTTAAATTA	MUT5	84	84	1	C	∆1nt	∆1nt	Exon	Exon	Exon	112	19.7674418604651	11.8886679920477	29.858064516129	64.8622505067848	45.1131549557965	-19.7490955509883	0.947676917619821	0.612989761502224	-0.196099814980569	-0.809089576482793	1.39212286552906e-98	yes	neg2	chr2:55209503del
chr2	55209483_55209503del	TAAGTGCCTGTGAAATTATCTG	T	CLHC1_e7	ENSE00001209963	CLHC1_e7_del84to104	TGTGTTTATTCTAATATTCCACCATTTGATTTTAGGCTCAGTGTGTTATTGACGTTTTTTATCTTTTTAGTCATCAAAGACTGAGTTCATGGGTAAAATCTGATATGAGCAGCCCATTTCAAGACTTTGTGGAGCAAATTCAGAAAACCAAATATTTACAAGGTAGATTATCTATATTTTTAAATTA	MUT5	84	104	21	CAGAUAAUUUCACAGGCACUU	∆21nt	∆21nt	Exon	Exon	Exon	92	77.8217821782178	60.2933038184837	85.7326753915469	64.8622505067848	90.0107792218634	25.1485287150786	0.229416002957449	0.612989761502224	2.19842284285857	1.58543308135635	0	yes	pos3	chr2:55209483_55209503del
chr2	55209501_55209503del	TCTG	T	CLHC1_e7	ENSE00001209963	CLHC1_e7_del84to86	TGTGTTTATTCTAATATTCCACCATTTGATTTTAGGCTCAGTGTGTTATTGACGTTTTTTATCTTTTTAGTCATCAAAGACTGATAATTTCACAGGCACTTAGTTCATGGGTAAAATCTGATATGAGCAGCCCATTTCAAGACTTTGTGGAGCAAATTCAGAAAACCAAATATTTACAAGGTAGATTATCTATATTTTTAAATTA	MUT5	84	86	3	CAG	∆3nt	∆3nt	Exon	Exon	Exon	110	15.1599216710183	9.26749864351601	22.5022169671889	64.8622505067848	38.0764640906516	-26.7857864161332	0.52100341026836	0.612989761502224	-0.486303981280618	-1.09929374278284	0	yes	neg3	chr2:55209501_55209503del
chr2	55209502_55209504del	CTGC	C	CLHC1_e7	ENSE00001209963	CLHC1_e7_del83to85	TGTGTTTATTCTAATATTCCACCATTTGATTTTAGGCTCAGTGTGTTATTGACGTTTTTTATCTTTTTAGTCATCAAAGACTGATAATTTCACAGGCACTTAGTTCATGGGTAAAATCTGATATGAGCAGCCCATTTCAAGACTTTGTGGAGCAAATTCAGAAAACCAAATATTTACAAGGTAGATTATCTATATTTTTAAATTA	MUT5	83	85	3	GCA	∆3nt	∆3nt	Exon	Exon	Exon	110	15.1599216710183	9.26749864351601	22.5022169671889	64.8622505067848	38.0764640906516	-26.7857864161332	0.52100341026836	0.612989761502224	-0.486303981280618	-1.09929374278284	0	yes	neg3	chr2:55209502_55209504del
chr2	55209498_55209503del	TTATCTG	T	CLHC1_e7	ENSE00001209963	CLHC1_e7_del84to89	TGTGTTTATTCTAATATTCCACCATTTGATTTTAGGCTCAGTGTGTTATTGACGTTTTTTATCTTTTTAGTCATCAAAGACTGATTTCACAGGCACTTAGTTCATGGGTAAAATCTGATATGAGCAGCCCATTTCAAGACTTTGTGGAGCAAATTCAGAAAACCAAATATTTACAAGGTAGATTATCTATATTTTTAAATTA	MUT5	84	89	6	CAGAUA	∆6nt	∆6nt	Exon	Exon	Exon	107	40.7592634689702	27.7510316368638	54.2183195592287	64.8622505067848	67.4744031114579	2.6121526046731	0.593933967368574	0.612989761502224	0.729720936880609	0.116731175378385	2.39680653781424e-05	yes	pos1	chr2:55209498_55209503del
chr2	55209501	C	T	CLHC1_e7	ENSE00001209963	CLHC1_e7_G86A	TGTGTTTATTCTAATATTCCACCATTTGATTTTAGGCTCAGTGTGTTATTGACGTTTTTTATCTTTTTAGTCATCAAAGACTGCAAATAATTTCACAGGCACTTAGTTCATGGGTAAAATCTGATATGAGCAGCCCATTTCAAGACTTTGTGGAGCAAATTCAGAAAACCAAATATTTACAAGGTAGATTATCTATATTTTTAAATTA	MUT5	86	86	1	G	A	sub	Exon	Exon	Exon	113	23.110599078341	14.7212811826301	36.2275449101796	64.8622505067848	49.5876950024614	-15.2745555043234	0.813082726407096	0.612989761502224	-0.0164925737299007	-0.629482335232125	7.20907239976584e-83	yes	neg2	chr2:55209501C>T
chr2	55209499_55209501del	TATC	T	CLHC1_e7	ENSE00001209963	CLHC1_e7_del86to88	TGTGTTTATTCTAATATTCCACCATTTGATTTTAGGCTCAGTGTGTTATTGACGTTTTTTATCTTTTTAGTCATCAAAGACTGCAAATTTCACAGGCACTTAGTTCATGGGTAAAATCTGATATGAGCAGCCCATTTCAAGACTTTGTGGAGCAAATTCAGAAAACCAAATATTTACAAGGTAGATTATCTATATTTTTAAATTA	MUT5	86	88	3	GAU	∆3nt	∆3nt	Exon	Exon	Exon	110	41.1525585844094	26.6944734098019	54.6828844483058	64.8622505067848	67.792335193734	2.9300846869492	0.622862828926905	0.612989761502224	0.744244676630161	0.131254915127937	6.33061411488861e-06	yes	pos1	chr2:55209499_55209501del
chr2	55209501del	TC	T	CLHC1_e7	ENSE00001209963	CLHC1_e7_del86to86	TGTGTTTATTCTAATATTCCACCATTTGATTTTAGGCTCAGTGTGTTATTGACGTTTTTTATCTTTTTAGTCATCAAAGACTGCAATAATTTCACAGGCACTTAGTTCATGGGTAAAATCTGATATGAGCAGCCCATTTCAAGACTTTGTGGAGCAAATTCAGAAAACCAAATATTTACAAGGTAGATTATCTATATTTTTAAATTA	MUT5	86	86	1	G	∆1nt	∆1nt	Exon	Exon	Exon	112	33.3333333333333	18.9542483660131	42.0035149384886	64.8622505067848	60.7133041944385	-4.1489463123463	2.02991082113347	0.612989761502224	0.435276921088454	-0.17771284041377	0.0459424948013736	yes	neg1	chr2:55209501del
chr2	55209501	C	G	CLHC1_e7	ENSE00001209963	CLHC1_e7_G86C	TGTGTTTATTCTAATATTCCACCATTTGATTTTAGGCTCAGTGTGTTATTGACGTTTTTTATCTTTTTAGTCATCAAAGACTGCACATAATTTCACAGGCACTTAGTTCATGGGTAAAATCTGATATGAGCAGCCCATTTCAAGACTTTGTGGAGCAAATTCAGAAAACCAAATATTTACAAGGTAGATTATCTATATTTTTAAATTA	MUT5	86	86	1	G	C	sub	Exon	Exon	Exon	113	24.2454728370221	13.8096440292855	33.9954780361757	64.8622505067848	50.9767886460509	-13.8854618607339	0.747692724719408	0.612989761502224	0.0390765174857756	-0.573913244016448	1.96393647709444e-81	yes	neg2	chr2:55209501C>G
chr2	55209499	A	T	CLHC1_e7	ENSE00001209963	CLHC1_e7_T88A	TGTGTTTATTCTAATATTCCACCATTTGATTTTAGGCTCAGTGTGTTATTGACGTTTTTTATCTTTTTAGTCATCAAAGACTGCAGAAAATTTCACAGGCACTTAGTTCATGGGTAAAATCTGATATGAGCAGCCCATTTCAAGACTTTGTGGAGCAAATTCAGAAAACCAAATATTTACAAGGTAGATTATCTATATTTTTAAATTA	MUT5	88	88	1	U	A	sub	Exon	Exon	Exon	113	47.7686362503116	31.2328767123288	62.5944805765512	64.8622505067848	72.8334071777024	7.9711566709176	0.56444077903618	0.612989761502224	0.986186726371141	0.373196964868917	1.11311537364799e-38	yes	pos1	chr2:55209499A>T
chr2	55209499del	TA	T	CLHC1_e7	ENSE00001209963	CLHC1_e7_del88to88	TGTGTTTATTCTAATATTCCACCATTTGATTTTAGGCTCAGTGTGTTATTGACGTTTTTTATCTTTTTAGTCATCAAAGACTGCAGAAATTTCACAGGCACTTAGTTCATGGGTAAAATCTGATATGAGCAGCCCATTTCAAGACTTTGTGGAGCAAATTCAGAAAACCAAATATTTACAAGGTAGATTATCTATATTTTTAAATTA	MUT5	88	88	1	U	∆1nt	∆1nt	Exon	Exon	Exon	112	56.3731170336037	36.3842908146706	69.604566972988	64.8622505067848	78.5444330853022	13.6821825785174	0.429984677075062	0.612989761502224	1.29768034969538	0.684690588193156	6.87125986090353e-158	yes	pos2	chr2:55209499del
chr2	55209499	A	G	CLHC1_e7	ENSE00001209963	CLHC1_e7_T88C	TGTGTTTATTCTAATATTCCACCATTTGATTTTAGGCTCAGTGTGTTATTGACGTTTTTTATCTTTTTAGTCATCAAAGACTGCAGACAATTTCACAGGCACTTAGTTCATGGGTAAAATCTGATATGAGCAGCCCATTTCAAGACTTTGTGGAGCAAATTCAGAAAACCAAATATTTACAAGGTAGATTATCTATATTTTTAAATTA	MUT5	88	88	1	U	C	sub	Exon	Exon	Exon	113	52.7612236789829	36.0421836228288	64.8781902552204	64.8622505067848	76.2400255838893	11.3777750771045	0.6536444462981	0.612989761502224	1.16588417718547	0.552894415683246	1.62636010520174e-52	yes	pos2	chr2:55209499A>G
chr2	55209494_55209499del	GAAATTA	G	CLHC1_e7	ENSE00001209963	CLHC1_e7_del88to93	TGTGTTTATTCTAATATTCCACCATTTGATTTTAGGCTCAGTGTGTTATTGACGTTTTTTATCTTTTTAGTCATCAAAGACTGCAGACACAGGCACTTAGTTCATGGGTAAAATCTGATATGAGCAGCCCATTTCAAGACTTTGTGGAGCAAATTCAGAAAACCAAATATTTACAAGGTAGATTATCTATATTTTTAAATTA	MUT5	88	93	6	UAAUUU	∆6nt	∆6nt	Exon	Exon	Exon	107	65.1877133105802	46.9879518072289	74.8186528497409	64.8622505067848	83.5577301499396	18.6954796431548	1.05164033726041	0.612989761502224	1.62568232316973	1.01269256166751	1.5875856763601e-39	yes	pos3	chr2:55209494_55209499del
chr2	55209479_55209499del	GAACTAAGTGCCTGTGAAATTA	G	CLHC1_e7	ENSE00001209963	CLHC1_e7_del88to108	TGTGTTTATTCTAATATTCCACCATTTGATTTTAGGCTCAGTGTGTTATTGACGTTTTTTATCTTTTTAGTCATCAAAGACTGCAGACATGGGTAAAATCTGATATGAGCAGCCCATTTCAAGACTTTGTGGAGCAAATTCAGAAAACCAAATATTTACAAGGTAGATTATCTATATTTTTAAATTA	MUT5	88	108	21	UAAUUUCACAGGCACUUAGUU	∆21nt	∆21nt	Exon	Exon	Exon	92	84.8765432098766	64.6766169154229	88.2011605415861	64.8622505067848	92.8577076209925	27.9954571142077	0.862858997943237	0.612989761502224	2.56503450958018	1.95204474807796	2.03624717355322e-50	yes	pos3	chr2:55209479_55209499del
chr2	55209499	A	C	CLHC1_e7	ENSE00001209963	CLHC1_e7_T88G	TGTGTTTATTCTAATATTCCACCATTTGATTTTAGGCTCAGTGTGTTATTGACGTTTTTTATCTTTTTAGTCATCAAAGACTGCAGAGAATTTCACAGGCACTTAGTTCATGGGTAAAATCTGATATGAGCAGCCCATTTCAAGACTTTGTGGAGCAAATTCAGAAAACCAAATATTTACAAGGTAGATTATCTATATTTTTAAATTA	MUT5	88	88	1	U	G	sub	Exon	Exon	Exon	113	64.3892339544513	41.875	76.158940397351	64.8622505067848	83.085139691057	18.2228891842722	1.16883663404771	0.612989761502224	1.59167331766922	0.978683556166996	1.40335200849715e-31	yes	pos2	chr2:55209499A>C
chr2	55209491_55209496del	TGTGAAA	T	CLHC1_e7	ENSE00001209963	CLHC1_e7_del91to96	TGTGTTTATTCTAATATTCCACCATTTGATTTTAGGCTCAGTGTGTTATTGACGTTTTTTATCTTTTTAGTCATCAAAGACTGCAGATAAAGGCACTTAGTTCATGGGTAAAATCTGATATGAGCAGCCCATTTCAAGACTTTGTGGAGCAAATTCAGAAAACCAAATATTTACAAGGTAGATTATCTATATTTTTAAATTA	MUT5	91	96	6	UUUCAC	∆6nt	∆6nt	Exon	Exon	Exon	107	58.5808065020319	42.1398404504927	70.7962582705909	64.8622505067848	79.8852778389967	15.0230273322119	0.522642889787063	0.612989761502224	1.37913958568199	0.766149824179766	4.94817646501782e-122	yes	pos2	chr2:55209491_55209496del
chr2	55209496	A	T	CLHC1_e7	ENSE00001209963	CLHC1_e7_T91A	TGTGTTTATTCTAATATTCCACCATTTGATTTTAGGCTCAGTGTGTTATTGACGTTTTTTATCTTTTTAGTCATCAAAGACTGCAGATAAATTCACAGGCACTTAGTTCATGGGTAAAATCTGATATGAGCAGCCCATTTCAAGACTTTGTGGAGCAAATTCAGAAAACCAAATATTTACAAGGTAGATTATCTATATTTTTAAATTA	MUT5	91	91	1	U	A	sub	Exon	Exon	Exon	113	45.6896551724138	19.672131147541	51.6666666666667	64.8622505067848	70.1638448670114	5.3015943602266	3.22700950164969	0.612989761502224	0.855112230370528	0.242122468868304	0.137160373742502	no	mid	chr2:55209496A>T
chr2	55209494_55209496del	GAAA	G	CLHC1_e7	ENSE00001209963	CLHC1_e7_del91to93	TGTGTTTATTCTAATATTCCACCATTTGATTTTAGGCTCAGTGTGTTATTGACGTTTTTTATCTTTTTAGTCATCAAAGACTGCAGATAACACAGGCACTTAGTTCATGGGTAAAATCTGATATGAGCAGCCCATTTCAAGACTTTGTGGAGCAAATTCAGAAAACCAAATATTTACAAGGTAGATTATCTATATTTTTAAATTA	MUT5	91	93	3	UUU	∆3nt	∆3nt	Exon	Exon	Exon	110	56.7062818336163	33.2535885167464	67.7119628339141	64.8622505067848	78.6036623344666	13.7414118276818	1.23255632413166	0.612989761502224	1.30119852267819	0.688208761175966	1.24401484428167e-20	yes	pos2	chr2:55209494_55209496del
chr2	55209496	A	G	CLHC1_e7	ENSE00001209963	CLHC1_e7_T91C	TGTGTTTATTCTAATATTCCACCATTTGATTTTAGGCTCAGTGTGTTATTGACGTTTTTTATCTTTTTAGTCATCAAAGACTGCAGATAACTTCACAGGCACTTAGTTCATGGGTAAAATCTGATATGAGCAGCCCATTTCAAGACTTTGTGGAGCAAATTCAGAAAACCAAATATTTACAAGGTAGATTATCTATATTTTTAAATTA	MUT5	91	91	1	U	C	sub	Exon	Exon	Exon	113	52.713728272437	36.63631494376	68.0643588493418	64.8622505067848	76.2236806048182	11.3614300980334	0.611717833627798	0.612989761502224	1.16498208154885	0.551992320046626	1.3208827024768e-59	yes	pos2	chr2:55209496A>G
chr2	55209476_55209496del	CATGAACTAAGTGCCTGTGAAA	C	CLHC1_e7	ENSE00001209963	CLHC1_e7_del91to111	TGTGTTTATTCTAATATTCCACCATTTGATTTTAGGCTCAGTGTGTTATTGACGTTTTTTATCTTTTTAGTCATCAAAGACTGCAGATAAGGGTAAAATCTGATATGAGCAGCCCATTTCAAGACTTTGTGGAGCAAATTCAGAAAACCAAATATTTACAAGGTAGATTATCTATATTTTTAAATTA	MUT5	91	111	21	UUUCACAGGCACUUAGUUCAU	∆21nt	∆21nt	Exon	Exon	Exon	92	77.8781038374718	57.3951434878587	85.5516637478109	64.8622505067848	89.9538580328745	25.0916075260897	0.647056139859729	0.612989761502224	2.19210817340225	1.57911841190003	3.67938322962855e-107	yes	pos3	chr2:55209476_55209496del
chr2	55209496	A	C	CLHC1_e7	ENSE00001209963	CLHC1_e7_T91G	TGTGTTTATTCTAATATTCCACCATTTGATTTTAGGCTCAGTGTGTTATTGACGTTTTTTATCTTTTTAGTCATCAAAGACTGCAGATAAGTTCACAGGCACTTAGTTCATGGGTAAAATCTGATATGAGCAGCCCATTTCAAGACTTTGTGGAGCAAATTCAGAAAACCAAATATTTACAAGGTAGATTATCTATATTTTTAAATTA	MUT5	91	91	1	U	G	sub	Exon	Exon	Exon	113	42.8736964078795	20.259319286872	47.7396021699819	64.8622505067848	68.9490612519307	4.0868107451459	1.30988928662141	0.612989761502224	0.797738947881616	0.184749186379392	0.00341028245956551	yes	pos1	chr2:55209496A>C
chr2	55209493_55209495del	TGAA	T	CLHC1_e7	ENSE00001209963	CLHC1_e7_del92to94	TGTGTTTATTCTAATATTCCACCATTTGATTTTAGGCTCAGTGTGTTATTGACGTTTTTTATCTTTTTAGTCATCAAAGACTGCAGATAATACAGGCACTTAGTTCATGGGTAAAATCTGATATGAGCAGCCCATTTCAAGACTTTGTGGAGCAAATTCAGAAAACCAAATATTTACAAGGTAGATTATCTATATTTTTAAATTA	MUT5	92	94	3	UUC	∆3nt	∆3nt	Exon	Exon	Exon	110	45.2357071213641	27.6497695852535	57.1536286522149	64.8622505067848	70.9676236125059	6.1053731057211	0.587753779724994	0.612989761502224	0.893812133181445	0.280822371679221	1.56173000507891e-22	yes	pos1	chr2:55209493_55209495del
chr2	55209495	A	T	CLHC1_e7	ENSE00001209963	CLHC1_e7_T92A	TGTGTTTATTCTAATATTCCACCATTTGATTTTAGGCTCAGTGTGTTATTGACGTTTTTTATCTTTTTAGTCATCAAAGACTGCAGATAATATCACAGGCACTTAGTTCATGGGTAAAATCTGATATGAGCAGCCCATTTCAAGACTTTGTGGAGCAAATTCAGAAAACCAAATATTTACAAGGTAGATTATCTATATTTTTAAATTA	MUT5	92	92	1	U	A	sub	Exon	Exon	Exon	113	40.269651488171	24.2867867867868	53.3155487804878	64.8622505067848	67.0592737305296	2.1970232237448	0.660907896002346	0.612989761502224	0.71086713807529	0.0978773765730661	0.00146730547570498	yes	pos1	chr2:55209495A>T
chr2	55209495	A	G	CLHC1_e7	ENSE00001209963	CLHC1_e7_T92C	TGTGTTTATTCTAATATTCCACCATTTGATTTTAGGCTCAGTGTGTTATTGACGTTTTTTATCTTTTTAGTCATCAAAGACTGCAGATAATCTCACAGGCACTTAGTTCATGGGTAAAATCTGATATGAGCAGCCCATTTCAAGACTTTGTGGAGCAAATTCAGAAAACCAAATATTTACAAGGTAGATTATCTATATTTTTAAATTA	MUT5	92	92	1	U	C	sub	Exon	Exon	Exon	113	49.6462754889721	33.9877300613497	62.2985709942232	64.8622505067848	74.1477767127526	9.2855262059678	0.691685394397935	0.612989761502224	1.05366347999018	0.440673718487956	6.89253466269785e-34	yes	pos1	chr2:55209495A>G
chr2	55209490_55209495del	CTGTGAA	C	CLHC1_e7	ENSE00001209963	CLHC1_e7_del92to97	TGTGTTTATTCTAATATTCCACCATTTGATTTTAGGCTCAGTGTGTTATTGACGTTTTTTATCTTTTTAGTCATCAAAGACTGCAGATAATGGCACTTAGTTCATGGGTAAAATCTGATATGAGCAGCCCATTTCAAGACTTTGTGGAGCAAATTCAGAAAACCAAATATTTACAAGGTAGATTATCTATATTTTTAAATTA	MUT5	92	97	6	UUCACA	∆6nt	∆6nt	Exon	Exon	Exon					64.8622505067848				0.612989761502224				no	mid	chr2:55209490_55209495del
chr2	55209475_55209495del	CCATGAACTAAGTGCCTGTGAA	C	CLHC1_e7	ENSE00001209963	CLHC1_e7_del92to112	TGTGTTTATTCTAATATTCCACCATTTGATTTTAGGCTCAGTGTGTTATTGACGTTTTTTATCTTTTTAGTCATCAAAGACTGCAGATAATGGTAAAATCTGATATGAGCAGCCCATTTCAAGACTTTGTGGAGCAAATTCAGAAAACCAAATATTTACAAGGTAGATTATCTATATTTTTAAATTA	MUT5	92	112	21	UUCACAGGCACUUAGUUCAUG	∆21nt	∆21nt	Exon	Exon	Exon	92	79.6563842249122	62.5176803394625	87.5800612642718	64.8622505067848	90.8622603573884	26.0000098506036	0.259457077175268	0.612989761502224	2.29693168637727	1.68394192487505	0	yes	pos3	chr2:55209475_55209495del
chr2	55209495	A	C	CLHC1_e7	ENSE00001209963	CLHC1_e7_T92G	TGTGTTTATTCTAATATTCCACCATTTGATTTTAGGCTCAGTGTGTTATTGACGTTTTTTATCTTTTTAGTCATCAAAGACTGCAGATAATGTCACAGGCACTTAGTTCATGGGTAAAATCTGATATGAGCAGCCCATTTCAAGACTTTGTGGAGCAAATTCAGAAAACCAAATATTTACAAGGTAGATTATCTATATTTTTAAATTA	MUT5	92	92	1	U	G	sub	Exon	Exon	Exon	113	57.1428571428572	21.4285714285714	60	64.8622505067848	71.2751865090028	6.412936002218	8.42527727199029	0.612989761502224	0.908786920749306	0.295797159247082	0.514002117892504	no	mid	chr2:55209495A>C
chr2	55209494	A	T	CLHC1_e7	ENSE00001209963	CLHC1_e7_T93A	TGTGTTTATTCTAATATTCCACCATTTGATTTTAGGCTCAGTGTGTTATTGACGTTTTTTATCTTTTTAGTCATCAAAGACTGCAGATAATTACACAGGCACTTAGTTCATGGGTAAAATCTGATATGAGCAGCCCATTTCAAGACTTTGTGGAGCAAATTCAGAAAACCAAATATTTACAAGGTAGATTATCTATATTTTTAAATTA	MUT5	93	93	1	U	A	sub	Exon	Exon	Exon	113	38.3247728170684	22.2473178994918	48.4910635804278	64.8622505067848	65.3949236331242	0.5326731263394	0.841706908566344	0.612989761502224	0.636444248054295	0.0234544865520711	0.565784072290934	no	mid	chr2:55209494A>T
chr2	55209494del	GA	G	CLHC1_e7	ENSE00001209963	CLHC1_e7_del93to93	TGTGTTTATTCTAATATTCCACCATTTGATTTTAGGCTCAGTGTGTTATTGACGTTTTTTATCTTTTTAGTCATCAAAGACTGCAGATAATTCACAGGCACTTAGTTCATGGGTAAAATCTGATATGAGCAGCCCATTTCAAGACTTTGTGGAGCAAATTCAGAAAACCAAATATTTACAAGGTAGATTATCTATATTTTTAAATTA	MUT5	93	93	1	U	∆1nt	∆1nt	Exon	Exon	Exon	112	49.4186046511628	32.069157836029	61.5053145647802	64.8622505067848	73.9918426430143	9.1295921362295	0.45929850215263	0.612989761502224	1.04554461926061	0.432554857758386	7.48063762317505e-73	yes	pos1	chr2:55209494del
chr2	55209495del	AA	A	CLHC1_e7	ENSE00001209963	CLHC1_e7_del92to92	TGTGTTTATTCTAATATTCCACCATTTGATTTTAGGCTCAGTGTGTTATTGACGTTTTTTATCTTTTTAGTCATCAAAGACTGCAGATAATTCACAGGCACTTAGTTCATGGGTAAAATCTGATATGAGCAGCCCATTTCAAGACTTTGTGGAGCAAATTCAGAAAACCAAATATTTACAAGGTAGATTATCTATATTTTTAAATTA	MUT5	92	92	1	U	∆1nt	∆1nt	Exon	Exon	Exon	112	49.4186046511628	32.069157836029	61.5053145647802	64.8622505067848	73.9918426430143	9.1295921362295	0.45929850215263	0.612989761502224	1.04554461926061	0.432554857758386	7.48063762317505e-73	yes	pos1	chr2:55209495del
chr2	55209496del	AA	A	CLHC1_e7	ENSE00001209963	CLHC1_e7_del91to91	TGTGTTTATTCTAATATTCCACCATTTGATTTTAGGCTCAGTGTGTTATTGACGTTTTTTATCTTTTTAGTCATCAAAGACTGCAGATAATTCACAGGCACTTAGTTCATGGGTAAAATCTGATATGAGCAGCCCATTTCAAGACTTTGTGGAGCAAATTCAGAAAACCAAATATTTACAAGGTAGATTATCTATATTTTTAAATTA	MUT5	91	91	1	U	∆1nt	∆1nt	Exon	Exon	Exon	112	49.4186046511628	32.069157836029	61.5053145647802	64.8622505067848	73.9918426430143	9.1295921362295	0.45929850215263	0.612989761502224	1.04554461926061	0.432554857758386	7.48063762317505e-73	yes	pos1	chr2:55209496del
chr2	55209492_55209494del	GTGA	G	CLHC1_e7	ENSE00001209963	CLHC1_e7_del93to95	TGTGTTTATTCTAATATTCCACCATTTGATTTTAGGCTCAGTGTGTTATTGACGTTTTTTATCTTTTTAGTCATCAAAGACTGCAGATAATTCAGGCACTTAGTTCATGGGTAAAATCTGATATGAGCAGCCCATTTCAAGACTTTGTGGAGCAAATTCAGAAAACCAAATATTTACAAGGTAGATTATCTATATTTTTAAATTA	MUT5	93	95	3	UCA	∆3nt	∆3nt	Exon	Exon	Exon	110	44.454670961804	27.1411338962606	52.1367521367521	64.8622505067848	70.3485838676197	5.4863333608349	0.798343206389997	0.612989761502224	0.863952767609386	0.250963006107162	9.39666957621495e-11	yes	pos1	chr2:55209492_55209494del
chr2	55209494	A	G	CLHC1_e7	ENSE00001209963	CLHC1_e7_T93C	TGTGTTTATTCTAATATTCCACCATTTGATTTTAGGCTCAGTGTGTTATTGACGTTTTTTATCTTTTTAGTCATCAAAGACTGCAGATAATTCCACAGGCACTTAGTTCATGGGTAAAATCTGATATGAGCAGCCCATTTCAAGACTTTGTGGAGCAAATTCAGAAAACCAAATATTTACAAGGTAGATTATCTATATTTTTAAATTA	MUT5	93	93	1	U	C	sub	Exon	Exon	Exon	113	50.3597122302158	34.5901639344262	66.3112465092663	64.8622505067848	74.6494867578921	9.7872362511073	0.661167951805001	0.612989761502224	1.08000467257943	0.467014911077206	2.54669023217369e-40	yes	pos1	chr2:55209494A>G
chr2	55209494	A	C	CLHC1_e7	ENSE00001209963	CLHC1_e7_T93G	TGTGTTTATTCTAATATTCCACCATTTGATTTTAGGCTCAGTGTGTTATTGACGTTTTTTATCTTTTTAGTCATCAAAGACTGCAGATAATTGCACAGGCACTTAGTTCATGGGTAAAATCTGATATGAGCAGCCCATTTCAAGACTTTGTGGAGCAAATTCAGAAAACCAAATATTTACAAGGTAGATTATCTATATTTTTAAATTA	MUT5	93	93	1	U	G	sub	Exon	Exon	Exon	113	38.73986275733	22.203245089667	49.6394772420009	64.8622505067848	65.7594271956686	0.897176688883794	0.732357782826692	0.612989761502224	0.65259175994976	0.0396019984475361	0.255405192906495	no	mid	chr2:55209494A>C
chr2	55209489_55209494del	CCTGTGA	C	CLHC1_e7	ENSE00001209963	CLHC1_e7_del93to98	TGTGTTTATTCTAATATTCCACCATTTGATTTTAGGCTCAGTGTGTTATTGACGTTTTTTATCTTTTTAGTCATCAAAGACTGCAGATAATTGCACTTAGTTCATGGGTAAAATCTGATATGAGCAGCCCATTTCAAGACTTTGTGGAGCAAATTCAGAAAACCAAATATTTACAAGGTAGATTATCTATATTTTTAAATTA	MUT5	93	98	6	UCACAG	∆6nt	∆6nt	Exon	Exon	Exon	107	49.1689750692521	32.4614352783367	61.0639021074099	64.8622505067848	73.8178687759545	8.9556182691697	0.52304654108788	0.612989761502224	1.03652366289443	0.423533901392206	1.02739253618883e-54	yes	pos1	chr2:55209489_55209494del
chr2	55209474_55209494del	CCCATGAACTAAGTGCCTGTGA	C	CLHC1_e7	ENSE00001209963	CLHC1_e7_del93to113	TGTGTTTATTCTAATATTCCACCATTTGATTTTAGGCTCAGTGTGTTATTGACGTTTTTTATCTTTTTAGTCATCAAAGACTGCAGATAATTGTAAAATCTGATATGAGCAGCCCATTTCAAGACTTTGTGGAGCAAATTCAGAAAACCAAATATTTACAAGGTAGATTATCTATATTTTTAAATTA	MUT5	93	113	21	UCACAGGCACUUAGUUCAUGG	∆21nt	∆21nt	Exon	Exon	Exon	92	76.1092150170649	55.2147239263804	83.6317135549872	64.8622505067848	88.9386343370733	24.0763838302885	1.15028757541949	0.612989761502224	2.0844881639537	1.47149840245148	6.71510351519389e-36	yes	pos3	chr2:55209474_55209494del
chr2	55209493	G	T	CLHC1_e7	ENSE00001209963	CLHC1_e7_C94A	TGTGTTTATTCTAATATTCCACCATTTGATTTTAGGCTCAGTGTGTTATTGACGTTTTTTATCTTTTTAGTCATCAAAGACTGCAGATAATTTAACAGGCACTTAGTTCATGGGTAAAATCTGATATGAGCAGCCCATTTCAAGACTTTGTGGAGCAAATTCAGAAAACCAAATATTTACAAGGTAGATTATCTATATTTTTAAATTA	MUT5	94	94	1	C	A	sub	Exon	Exon	Exon	113	18.5435630689207	10.14020215194	26.3959390862944	64.8622505067848	43.331032765231	-21.5312177415538	0.913316662628215	0.612989761502224	-0.26835767547368	-0.881347436975904	1.80141275233783e-123	yes	neg2	chr2:55209493G>T
chr2	55209493del	TG	T	CLHC1_e7	ENSE00001209963	CLHC1_e7_del94to94	TGTGTTTATTCTAATATTCCACCATTTGATTTTAGGCTCAGTGTGTTATTGACGTTTTTTATCTTTTTAGTCATCAAAGACTGCAGATAATTTACAGGCACTTAGTTCATGGGTAAAATCTGATATGAGCAGCCCATTTCAAGACTTTGTGGAGCAAATTCAGAAAACCAAATATTTACAAGGTAGATTATCTATATTTTTAAATTA	MUT5	94	94	1	C	∆1nt	∆1nt	Exon	Exon	Exon	112	40.2777777777778	23.5294117647059	42.0731707317073	64.8622505067848	66.2512887011802	1.3890381943954	3.16995124838284	0.612989761502224	0.67451268391958	0.061522922417356	0.69918726751061	no	mid	chr2:55209493del
chr2	55209491_55209493del	TGTG	T	CLHC1_e7	ENSE00001209963	CLHC1_e7_del94to96	TGTGTTTATTCTAATATTCCACCATTTGATTTTAGGCTCAGTGTGTTATTGACGTTTTTTATCTTTTTAGTCATCAAAGACTGCAGATAATTTAGGCACTTAGTTCATGGGTAAAATCTGATATGAGCAGCCCATTTCAAGACTTTGTGGAGCAAATTCAGAAAACCAAATATTTACAAGGTAGATTATCTATATTTTTAAATTA	MUT5	94	96	3	CAC	∆3nt	∆3nt	Exon	Exon	Exon	110	5.2132701421801	5.09915014164306	8.90688259109312	64.8622505067848	18.785702527779	-46.0765479790058	2.64378234531852	0.612989761502224	-1.46399523224734	-2.07698499374956	1.0553107924413e-32	yes	neg4	chr2:55209491_55209493del
chr2	55209471_55209491del	TTACCCATGAACTAAGTGCCTG	T	CLHC1_e7	ENSE00001209963	CLHC1_e7_del96to116	TGTGTTTATTCTAATATTCCACCATTTGATTTTAGGCTCAGTGTGTTATTGACGTTTTTTATCTTTTTAGTCATCAAAGACTGCAGATAATTTCAAAATCTGATATGAGCAGCCCATTTCAAGACTTTGTGGAGCAAATTCAGAAAACCAAATATTTACAAGGTAGATTATCTATATTTTTAAATTA	MUT5	96	116	21	CAGGCACUUAGUUCAUGGGUA	∆21nt	∆21nt	Exon	Exon	Exon	92	80.8108108108108	65.3266331658292	89.1941391941392	64.8622505067848	91.2982413545529	26.4359908477681	0.897990730587578	0.612989761502224	2.35060637675605	1.73761661525383	7.54523212892021e-53	yes	pos3	chr2:55209471_55209491del
chr2	55209472_55209492del	TACCCATGAACTAAGTGCCTGT	T	CLHC1_e7	ENSE00001209963	CLHC1_e7_del95to115	TGTGTTTATTCTAATATTCCACCATTTGATTTTAGGCTCAGTGTGTTATTGACGTTTTTTATCTTTTTAGTCATCAAAGACTGCAGATAATTTCAAAATCTGATATGAGCAGCCCATTTCAAGACTTTGTGGAGCAAATTCAGAAAACCAAATATTTACAAGGTAGATTATCTATATTTTTAAATTA	MUT5	95	115	21	ACAGGCACUUAGUUCAUGGGU	∆21nt	∆21nt	Exon	Exon	Exon	92	80.8108108108108	65.3266331658292	89.1941391941392	64.8622505067848	91.2982413545529	26.4359908477681	0.897990730587578	0.612989761502224	2.35060637675605	1.73761661525383	7.54523212892021e-53	yes	pos3	chr2:55209472_55209492del
chr2	55209491	G	T	CLHC1_e7	ENSE00001209963	CLHC1_e7_C96A	TGTGTTTATTCTAATATTCCACCATTTGATTTTAGGCTCAGTGTGTTATTGACGTTTTTTATCTTTTTAGTCATCAAAGACTGCAGATAATTTCAAAGGCACTTAGTTCATGGGTAAAATCTGATATGAGCAGCCCATTTCAAGACTTTGTGGAGCAAATTCAGAAAACCAAATATTTACAAGGTAGATTATCTATATTTTTAAATTA	MUT5	96	96	1	C	A	sub	Exon	Exon	Exon	113	48.2661004953999	28.8600838734274	58.7127445602487	64.8622505067848	73.172982246879	8.3107317400942	0.531247609832794	0.612989761502224	1.00341675303055	0.390426991528326	9.95455709428098e-47	yes	pos1	chr2:55209491G>T
chr2	55209491del	TG	T	CLHC1_e7	ENSE00001209963	CLHC1_e7_del96to96	TGTGTTTATTCTAATATTCCACCATTTGATTTTAGGCTCAGTGTGTTATTGACGTTTTTTATCTTTTTAGTCATCAAAGACTGCAGATAATTTCAAGGCACTTAGTTCATGGGTAAAATCTGATATGAGCAGCCCATTTCAAGACTTTGTGGAGCAAATTCAGAAAACCAAATATTTACAAGGTAGATTATCTATATTTTTAAATTA	MUT5	96	96	1	C	∆1nt	∆1nt	Exon	Exon	Exon	112	62.9501584557764	40.4404873477038	71.3426423200859	64.8622505067848	82.3920808334948	17.52983032671	0.453353227843587	0.612989761502224	1.54314057241917	0.930150810916946	7.01719549549684e-194	yes	pos2	chr2:55209491del
chr2	55209487_55209489del	TGCC	T	CLHC1_e7	ENSE00001209963	CLHC1_e7_del98to100	TGTGTTTATTCTAATATTCCACCATTTGATTTTAGGCTCAGTGTGTTATTGACGTTTTTTATCTTTTTAGTCATCAAAGACTGCAGATAATTTCACAACTTAGTTCATGGGTAAAATCTGATATGAGCAGCCCATTTCAAGACTTTGTGGAGCAAATTCAGAAAACCAAATATTTACAAGGTAGATTATCTATATTTTTAAATTA	MUT5	98	100	3	GGC	∆3nt	∆3nt	Exon	Exon	Exon	110	49.3524386883439	30.2588996763754	59.84711325689	64.8622505067848	73.9327757288	9.0705252220152	0.576608081287261	0.612989761502224	1.04247749409611	0.429487732593886	2.79082908275395e-46	yes	pos1	chr2:55209487_55209489del
chr2	55209489	C	T	CLHC1_e7	ENSE00001209963	CLHC1_e7_G98A	TGTGTTTATTCTAATATTCCACCATTTGATTTTAGGCTCAGTGTGTTATTGACGTTTTTTATCTTTTTAGTCATCAAAGACTGCAGATAATTTCACAAGCACTTAGTTCATGGGTAAAATCTGATATGAGCAGCCCATTTCAAGACTTTGTGGAGCAAATTCAGAAAACCAAATATTTACAAGGTAGATTATCTATATTTTTAAATTA	MUT5	98	98	1	G	A	sub	Exon	Exon	Exon	113	46.3669064748201	30.3900325027086	61.4448669201521	64.8622505067848	71.8187546703809	6.9565041635961	0.683147763573125	0.612989761502224	0.935488951593203	0.322499190090979	2.61956715947174e-21	yes	pos1	chr2:55209489C>T
chr2	55209469_55209489del	TTTTACCCATGAACTAAGTGCC	T	CLHC1_e7	ENSE00001209963	CLHC1_e7_del98to118	TGTGTTTATTCTAATATTCCACCATTTGATTTTAGGCTCAGTGTGTTATTGACGTTTTTTATCTTTTTAGTCATCAAAGACTGCAGATAATTTCACAATCTGATATGAGCAGCCCATTTCAAGACTTTGTGGAGCAAATTCAGAAAACCAAATATTTACAAGGTAGATTATCTATATTTTTAAATTA	MUT5	98	118	21	GGCACUUAGUUCAUGGGUAAA	∆21nt	∆21nt	Exon	Exon	Exon	92	76.73343605547	64.6864686468647	89.4031668696711	64.8622505067848	89.544755643424	24.6825051366392	0.764775297227908	0.612989761502224	2.14763485851697	1.53464509701475	3.57214897504789e-78	yes	pos3	chr2:55209469_55209489del
chr2	55209470_55209490del	TTTACCCATGAACTAAGTGCCT	T	CLHC1_e7	ENSE00001209963	CLHC1_e7_del97to117	TGTGTTTATTCTAATATTCCACCATTTGATTTTAGGCTCAGTGTGTTATTGACGTTTTTTATCTTTTTAGTCATCAAAGACTGCAGATAATTTCACAATCTGATATGAGCAGCCCATTTCAAGACTTTGTGGAGCAAATTCAGAAAACCAAATATTTACAAGGTAGATTATCTATATTTTTAAATTA	MUT5	97	117	21	AGGCACUUAGUUCAUGGGUAA	∆21nt	∆21nt	Exon	Exon	Exon	92	76.73343605547	64.6864686468647	89.4031668696711	64.8622505067848	89.544755643424	24.6825051366392	0.764775297227908	0.612989761502224	2.14763485851697	1.53464509701475	3.57214897504789e-78	yes	pos3	chr2:55209470_55209490del
chr2	55209489	C	G	CLHC1_e7	ENSE00001209963	CLHC1_e7_G98C	TGTGTTTATTCTAATATTCCACCATTTGATTTTAGGCTCAGTGTGTTATTGACGTTTTTTATCTTTTTAGTCATCAAAGACTGCAGATAATTTCACACGCACTTAGTTCATGGGTAAAATCTGATATGAGCAGCCCATTTCAAGACTTTGTGGAGCAAATTCAGAAAACCAAATATTTACAAGGTAGATTATCTATATTTTTAAATTA	MUT5	98	98	1	G	C	sub	Exon	Exon	Exon	113	47.927135678392	30.3662494204914	61.7082321783271	64.8622505067848	72.940369832061	8.0781193252762	0.616783891656908	0.612989761502224	0.99159930019085	0.378609538688626	2.21444077618993e-33	yes	pos1	chr2:55209489C>G
chr2	55209488	C	T	CLHC1_e7	ENSE00001209963	CLHC1_e7_G99A	TGTGTTTATTCTAATATTCCACCATTTGATTTTAGGCTCAGTGTGTTATTGACGTTTTTTATCTTTTTAGTCATCAAAGACTGCAGATAATTTCACAGACACTTAGTTCATGGGTAAAATCTGATATGAGCAGCCCATTTCAAGACTTTGTGGAGCAAATTCAGAAAACCAAATATTTACAAGGTAGATTATCTATATTTTTAAATTA	MUT5	99	99	1	G	A	sub	Exon	Exon	Exon	113	46.0633655852779	28.8236892148873	56.0279797010012	64.8622505067848	71.5844659956661	6.7222154888813	0.519005771368908	0.612989761502224	0.923942127444491	0.310952365942267	9.39425654698333e-34	yes	pos1	chr2:55209488C>T
chr2	55209483_55209488del	TAAGTGC	T	CLHC1_e7	ENSE00001209963	CLHC1_e7_del99to104	TGTGTTTATTCTAATATTCCACCATTTGATTTTAGGCTCAGTGTGTTATTGACGTTTTTTATCTTTTTAGTCATCAAAGACTGCAGATAATTTCACAGAGTTCATGGGTAAAATCTGATATGAGCAGCCCATTTCAAGACTTTGTGGAGCAAATTCAGAAAACCAAATATTTACAAGGTAGATTATCTATATTTTTAAATTA	MUT5	99	104	6	GCACUU	∆6nt	∆6nt	Exon	Exon	Exon	107	59.0504451038576	51.1415525114155	76.6666666666667	64.8622505067848	80.3906810474391	15.5284305406543	1.51835465852497	0.612989761502224	1.41089335209095	0.797903590588726	2.3173610314424e-16	yes	pos2	chr2:55209483_55209488del
chr2	55209488del	GC	G	CLHC1_e7	ENSE00001209963	CLHC1_e7_del99to99	TGTGTTTATTCTAATATTCCACCATTTGATTTTAGGCTCAGTGTGTTATTGACGTTTTTTATCTTTTTAGTCATCAAAGACTGCAGATAATTTCACAGCACTTAGTTCATGGGTAAAATCTGATATGAGCAGCCCATTTCAAGACTTTGTGGAGCAAATTCAGAAAACCAAATATTTACAAGGTAGATTATCTATATTTTTAAATTA	MUT5	99	99	1	G	∆1nt	∆1nt	Exon	Exon	Exon	112	56.6044085478715	36.9987849331713	67.8038918372505	64.8622505067848	78.6854754619772	13.8232249551924	0.400287312468806	0.612989761502224	1.30606983911593	0.693080077613706	1.29866597753743e-184	yes	pos2	chr2:55209488del
chr2	55209489del	CC	C	CLHC1_e7	ENSE00001209963	CLHC1_e7_del98to98	TGTGTTTATTCTAATATTCCACCATTTGATTTTAGGCTCAGTGTGTTATTGACGTTTTTTATCTTTTTAGTCATCAAAGACTGCAGATAATTTCACAGCACTTAGTTCATGGGTAAAATCTGATATGAGCAGCCCATTTCAAGACTTTGTGGAGCAAATTCAGAAAACCAAATATTTACAAGGTAGATTATCTATATTTTTAAATTA	MUT5	98	98	1	G	∆1nt	∆1nt	Exon	Exon	Exon	112	56.6044085478715	36.9987849331713	67.8038918372505	64.8622505067848	78.6854754619772	13.8232249551924	0.400287312468806	0.612989761502224	1.30606983911593	0.693080077613706	1.29866597753743e-184	yes	pos2	chr2:55209489del
chr2	55209488	C	G	CLHC1_e7	ENSE00001209963	CLHC1_e7_G99C	TGTGTTTATTCTAATATTCCACCATTTGATTTTAGGCTCAGTGTGTTATTGACGTTTTTTATCTTTTTAGTCATCAAAGACTGCAGATAATTTCACAGCCACTTAGTTCATGGGTAAAATCTGATATGAGCAGCCCATTTCAAGACTTTGTGGAGCAAATTCAGAAAACCAAATATTTACAAGGTAGATTATCTATATTTTTAAATTA	MUT5	99	99	1	G	C	sub	Exon	Exon	Exon	113	43.7229437229437	36.0189573459716	61.3636363636364	64.8622505067848	70.2148083532114	5.3525578464266	2.37892230301775	0.612989761502224	0.857547888589397	0.244558127087173	0.0395603996363702	yes	pos1	chr2:55209488C>G
chr2	55209486_55209488del	GTGC	G	CLHC1_e7	ENSE00001209963	CLHC1_e7_del99to101	TGTGTTTATTCTAATATTCCACCATTTGATTTTAGGCTCAGTGTGTTATTGACGTTTTTTATCTTTTTAGTCATCAAAGACTGCAGATAATTTCACAGCTTAGTTCATGGGTAAAATCTGATATGAGCAGCCCATTTCAAGACTTTGTGGAGCAAATTCAGAAAACCAAATATTTACAAGGTAGATTATCTATATTTTTAAATTA	MUT5	99	101	3	GCA	∆3nt	∆3nt	Exon	Exon	Exon	110	30.2238805970149	21.5827338129496	40.6360424028269	64.8622505067848	57.8969798407836	-6.9652706660012	2.78151709319954	0.612989761502224	0.31854574571007	-0.294444015792154	0.0129001488487201	yes	neg1	chr2:55209486_55209488del
chr2	55209487	G	T	CLHC1_e7	ENSE00001209963	CLHC1_e7_C100A	TGTGTTTATTCTAATATTCCACCATTTGATTTTAGGCTCAGTGTGTTATTGACGTTTTTTATCTTTTTAGTCATCAAAGACTGCAGATAATTTCACAGGAACTTAGTTCATGGGTAAAATCTGATATGAGCAGCCCATTTCAAGACTTTGTGGAGCAAATTCAGAAAACCAAATATTTACAAGGTAGATTATCTATATTTTTAAATTA	MUT5	100	100	1	C	A	sub	Exon	Exon	Exon					64.8622505067848				0.612989761502224				no	mid	chr2:55209487G>T
chr2	55209487del	TG	T	CLHC1_e7	ENSE00001209963	CLHC1_e7_del100to100	TGTGTTTATTCTAATATTCCACCATTTGATTTTAGGCTCAGTGTGTTATTGACGTTTTTTATCTTTTTAGTCATCAAAGACTGCAGATAATTTCACAGGACTTAGTTCATGGGTAAAATCTGATATGAGCAGCCCATTTCAAGACTTTGTGGAGCAAATTCAGAAAACCAAATATTTACAAGGTAGATTATCTATATTTTTAAATTA	MUT5	100	100	1	C	∆1nt	∆1nt	Exon	Exon	Exon	112	56.9811320754717	39.1566265060241	66.3817663817664	64.8622505067848	78.7096725406927	13.8474220339079	1.79503361263952	0.612989761502224	1.30751319213452	0.694523430632296	1.51916699123077e-10	yes	pos2	chr2:55209487del
chr2	55209483_55209485del	TAAG	T	CLHC1_e7	ENSE00001209963	CLHC1_e7_del102to104	TGTGTTTATTCTAATATTCCACCATTTGATTTTAGGCTCAGTGTGTTATTGACGTTTTTTATCTTTTTAGTCATCAAAGACTGCAGATAATTTCACAGGCAAGTTCATGGGTAAAATCTGATATGAGCAGCCCATTTCAAGACTTTGTGGAGCAAATTCAGAAAACCAAATATTTACAAGGTAGATTATCTATATTTTTAAATTA	MUT5	102	104	3	CUU	∆3nt	∆3nt	Exon	Exon	Exon	110	64.6048109965636	43.3802816901409	74.2116765532314	64.8622505067848	83.3033348147062	18.4410843079214	0.546917107917274	0.612989761502224	1.60727957218272	0.994289810680496	2.22416845534515e-140	yes	pos2	chr2:55209483_55209485del
chr2	55209485	G	T	CLHC1_e7	ENSE00001209963	CLHC1_e7_C102A	TGTGTTTATTCTAATATTCCACCATTTGATTTTAGGCTCAGTGTGTTATTGACGTTTTTTATCTTTTTAGTCATCAAAGACTGCAGATAATTTCACAGGCAATTAGTTCATGGGTAAAATCTGATATGAGCAGCCCATTTCAAGACTTTGTGGAGCAAATTCAGAAAACCAAATATTTACAAGGTAGATTATCTATATTTTTAAATTA	MUT5	102	102	1	C	A	sub	Exon	Exon	Exon	113	31.6261879619852	15.6160458452722	42.1209540034072	64.8622505067848	59.1276173673831	-5.7346331394017	1.06801791406602	0.612989761502224	0.369243520488008	-0.243746241014216	5.58900427272877e-08	yes	neg1	chr2:55209485G>T
chr2	55209484	A	T	CLHC1_e7	ENSE00001209963	CLHC1_e7_T103A	TGTGTTTATTCTAATATTCCACCATTTGATTTTAGGCTCAGTGTGTTATTGACGTTTTTTATCTTTTTAGTCATCAAAGACTGCAGATAATTTCACAGGCACATAGTTCATGGGTAAAATCTGATATGAGCAGCCCATTTCAAGACTTTGTGGAGCAAATTCAGAAAACCAAATATTTACAAGGTAGATTATCTATATTTTTAAATTA	MUT5	103	103	1	U	A	sub	Exon	Exon	Exon	113	46.9651194726724	26.4135369376806	56.9186286658406	64.8622505067848	72.2295415104601	7.3672910036753	0.600132066600533	0.612989761502224	0.955876312980772	0.342886551478548	4.918439808971e-30	yes	pos1	chr2:55209484A>T
chr2	55209464_55209484del	TCAGATTTTACCCATGAACTAA	T	CLHC1_e7	ENSE00001209963	CLHC1_e7_del103to123	TGTGTTTATTCTAATATTCCACCATTTGATTTTAGGCTCAGTGTGTTATTGACGTTTTTTATCTTTTTAGTCATCAAAGACTGCAGATAATTTCACAGGCACATATGAGCAGCCCATTTCAAGACTTTGTGGAGCAAATTCAGAAAACCAAATATTTACAAGGTAGATTATCTATATTTTTAAATTA	MUT5	103	123	21	UUAGUUCAUGGGUAAAAUCUG	∆21nt	∆21nt	Exon	Exon	Exon	92	81.3717848791894	64.1905530884134	88.5264710703163	64.8622505067848	91.6534184016508	26.791167894866	0.169038456454093	0.612989761502224	2.39616220640526	1.78317244490304	0	yes	pos3	chr2:55209464_55209484del
chr2	55209479_55209484del	GAACTAA	G	CLHC1_e7	ENSE00001209963	CLHC1_e7_del103to108	TGTGTTTATTCTAATATTCCACCATTTGATTTTAGGCTCAGTGTGTTATTGACGTTTTTTATCTTTTTAGTCATCAAAGACTGCAGATAATTTCACAGGCACCATGGGTAAAATCTGATATGAGCAGCCCATTTCAAGACTTTGTGGAGCAAATTCAGAAAACCAAATATTTACAAGGTAGATTATCTATATTTTTAAATTA	MUT5	103	108	6	UUAGUU	∆6nt	∆6nt	Exon	Exon	Exon	107	74.3583535108959	52.8490028490029	84.5392368610511	64.8622505067848	88.3494044301816	23.4871539233968	0.334792724261407	0.612989761502224	2.02594215713719	1.41295239563497	0	yes	pos3	chr2:55209479_55209484del
chr2	55209484	A	G	CLHC1_e7	ENSE00001209963	CLHC1_e7_T103C	TGTGTTTATTCTAATATTCCACCATTTGATTTTAGGCTCAGTGTGTTATTGACGTTTTTTATCTTTTTAGTCATCAAAGACTGCAGATAATTTCACAGGCACCTAGTTCATGGGTAAAATCTGATATGAGCAGCCCATTTCAAGACTTTGTGGAGCAAATTCAGAAAACCAAATATTTACAAGGTAGATTATCTATATTTTTAAATTA	MUT5	103	103	1	U	C	sub	Exon	Exon	Exon	113	61.0328638497653	40	75.6972111553785	64.8622505067848	81.1831041230512	16.3208536162664	1.82819514314274	0.612989761502224	1.46195196512354	0.848962203621316	2.33351887255875e-12	yes	pos2	chr2:55209484A>G
chr2	55209484	A	C	CLHC1_e7	ENSE00001209963	CLHC1_e7_T103G	TGTGTTTATTCTAATATTCCACCATTTGATTTTAGGCTCAGTGTGTTATTGACGTTTTTTATCTTTTTAGTCATCAAAGACTGCAGATAATTTCACAGGCACGTAGTTCATGGGTAAAATCTGATATGAGCAGCCCATTTCAAGACTTTGTGGAGCAAATTCAGAAAACCAAATATTTACAAGGTAGATTATCTATATTTTTAAATTA	MUT5	103	103	1	U	G	sub	Exon	Exon	Exon	113	53.0906332954115	33.0394190871369	64.0182186234818	64.8622505067848	76.4420602423395	11.5798097355547	0.629169848758177	0.612989761502224	1.17707016307954	0.564080401577316	3.91832796588674e-58	yes	pos2	chr2:55209484A>C
chr2	55209482_55209484del	CTAA	C	CLHC1_e7	ENSE00001209963	CLHC1_e7_del103to105	TGTGTTTATTCTAATATTCCACCATTTGATTTTAGGCTCAGTGTGTTATTGACGTTTTTTATCTTTTTAGTCATCAAAGACTGCAGATAATTTCACAGGCACGTTCATGGGTAAAATCTGATATGAGCAGCCCATTTCAAGACTTTGTGGAGCAAATTCAGAAAACCAAATATTTACAAGGTAGATTATCTATATTTTTAAATTA	MUT5	103	105	3	UUA	∆3nt	∆3nt	Exon	Exon	Exon	110	70.4134762633997	51.5151515151515	80.0297745640153	64.8622505067848	86.3844816266239	21.5222311198391	0.410930260773469	0.612989761502224	1.84759784977779	1.23460808827557	1.32235985965931e-272	yes	pos3	chr2:55209482_55209484del
chr2	55209483	A	T	CLHC1_e7	ENSE00001209963	CLHC1_e7_T104A	TGTGTTTATTCTAATATTCCACCATTTGATTTTAGGCTCAGTGTGTTATTGACGTTTTTTATCTTTTTAGTCATCAAAGACTGCAGATAATTTCACAGGCACTAAGTTCATGGGTAAAATCTGATATGAGCAGCCCATTTCAAGACTTTGTGGAGCAAATTCAGAAAACCAAATATTTACAAGGTAGATTATCTATATTTTTAAATTA	MUT5	104	104	1	U	A	sub	Exon	Exon	Exon	113	64.406779661017	32.6315789473684	62.8048780487805	64.8622505067848	81.6390557671157	16.7768052603309	2.35378548841816	0.612989761502224	1.49208195938658	0.879092197884356	3.48813817049842e-08	yes	pos2	chr2:55209483A>T
chr2	55209483del	TA	T	CLHC1_e7	ENSE00001209963	CLHC1_e7_del104to104	TGTGTTTATTCTAATATTCCACCATTTGATTTTAGGCTCAGTGTGTTATTGACGTTTTTTATCTTTTTAGTCATCAAAGACTGCAGATAATTTCACAGGCACTAGTTCATGGGTAAAATCTGATATGAGCAGCCCATTTCAAGACTTTGTGGAGCAAATTCAGAAAACCAAATATTTACAAGGTAGATTATCTATATTTTTAAATTA	MUT5	104	104	1	U	∆1nt	∆1nt	Exon	Exon	Exon	112	53.929944468176	35.7118115691029	66.7359003035629	64.8622505067848	77.0042872199427	12.1420367131579	0.479220753546047	0.612989761502224	1.20855330079751	0.595563539295286	1.0450653901431e-106	yes	pos2	chr2:55209483del
chr2	55209484del	AA	A	CLHC1_e7	ENSE00001209963	CLHC1_e7_del103to103	TGTGTTTATTCTAATATTCCACCATTTGATTTTAGGCTCAGTGTGTTATTGACGTTTTTTATCTTTTTAGTCATCAAAGACTGCAGATAATTTCACAGGCACTAGTTCATGGGTAAAATCTGATATGAGCAGCCCATTTCAAGACTTTGTGGAGCAAATTCAGAAAACCAAATATTTACAAGGTAGATTATCTATATTTTTAAATTA	MUT5	103	103	1	U	∆1nt	∆1nt	Exon	Exon	Exon	112	53.929944468176	35.7118115691029	66.7359003035629	64.8622505067848	77.0042872199427	12.1420367131579	0.479220753546047	0.612989761502224	1.20855330079751	0.595563539295286	1.0450653901431e-106	yes	pos2	chr2:55209484del
chr2	55209478_55209483del	TGAACTA	T	CLHC1_e7	ENSE00001209963	CLHC1_e7_del104to109	TGTGTTTATTCTAATATTCCACCATTTGATTTTAGGCTCAGTGTGTTATTGACGTTTTTTATCTTTTTAGTCATCAAAGACTGCAGATAATTTCACAGGCACTATGGGTAAAATCTGATATGAGCAGCCCATTTCAAGACTTTGTGGAGCAAATTCAGAAAACCAAATATTTACAAGGTAGATTATCTATATTTTTAAATTA	MUT5	104	109	6	UAGUUC	∆6nt	∆6nt	Exon	Exon	Exon					64.8622505067848				0.612989761502224				no	mid	chr2:55209478_55209483del
chr2	55209483	A	G	CLHC1_e7	ENSE00001209963	CLHC1_e7_T104C	TGTGTTTATTCTAATATTCCACCATTTGATTTTAGGCTCAGTGTGTTATTGACGTTTTTTATCTTTTTAGTCATCAAAGACTGCAGATAATTTCACAGGCACTCAGTTCATGGGTAAAATCTGATATGAGCAGCCCATTTCAAGACTTTGTGGAGCAAATTCAGAAAACCAAATATTTACAAGGTAGATTATCTATATTTTTAAATTA	MUT5	104	104	1	U	C	sub	Exon	Exon	Exon	113	72.972972972973	60	72.5490196078431	64.8622505067848	86.2502397112865	21.3879892045017	3.11350612847524	0.612989761502224	1.8362314447564	1.22324168325418	4.79067425597874e-06	yes	pos3	chr2:55209483A>G
chr2	55209483	A	C	CLHC1_e7	ENSE00001209963	CLHC1_e7_T104G	TGTGTTTATTCTAATATTCCACCATTTGATTTTAGGCTCAGTGTGTTATTGACGTTTTTTATCTTTTTAGTCATCAAAGACTGCAGATAATTTCACAGGCACTGAGTTCATGGGTAAAATCTGATATGAGCAGCCCATTTCAAGACTTTGTGGAGCAAATTCAGAAAACCAAATATTTACAAGGTAGATTATCTATATTTTTAAATTA	MUT5	104	104	1	U	G	sub	Exon	Exon	Exon	113	67.4418604651163	49.609375	71.1678832116788	64.8622505067848	84.6066130546454	19.7443625478606	1.23221763806656	0.612989761502224	1.70407443399184	1.09108467248962	2.16600494527181e-30	yes	pos3	chr2:55209483A>C
chr2	55209481	C	T	CLHC1_e7	ENSE00001209963	CLHC1_e7_G106A	TGTGTTTATTCTAATATTCCACCATTTGATTTTAGGCTCAGTGTGTTATTGACGTTTTTTATCTTTTTAGTCATCAAAGACTGCAGATAATTTCACAGGCACTTAATTCATGGGTAAAATCTGATATGAGCAGCCCATTTCAAGACTTTGTGGAGCAAATTCAGAAAACCAAATATTTACAAGGTAGATTATCTATATTTTTAAATTA	MUT5	106	106	1	G	A	sub	Exon	Exon	Exon	113	51.7637732857709	31.7873303167421	61.6331994645248	64.8622505067848	75.5618861228324	10.6996356160476	0.666320304654096	0.612989761502224	1.12880804652047	0.515818285018246	6.58859364872643e-46	yes	pos2	chr2:55209481C>T	missense_variant|intron_variant	Missense	VUS/Conflicting	1
chr2	55209479_55209481del	GAAC	G	CLHC1_e7	ENSE00001209963	CLHC1_e7_del106to108	TGTGTTTATTCTAATATTCCACCATTTGATTTTAGGCTCAGTGTGTTATTGACGTTTTTTATCTTTTTAGTCATCAAAGACTGCAGATAATTTCACAGGCACTTACATGGGTAAAATCTGATATGAGCAGCCCATTTCAAGACTTTGTGGAGCAAATTCAGAAAACCAAATATTTACAAGGTAGATTATCTATATTTTTAAATTA	MUT5	106	108	3	GUU	∆3nt	∆3nt	Exon	Exon	Exon	110	65.2932761087268	44.5511281805089	76.4109697933227	64.8622505067848	83.6960693771809	18.8338188703961	0.443835094776873	0.612989761502224	1.63578579429985	1.02279603279763	3.29751413156073e-216	yes	pos3	chr2:55209479_55209481del
chr2	55209481	C	G	CLHC1_e7	ENSE00001209963	CLHC1_e7_G106C	TGTGTTTATTCTAATATTCCACCATTTGATTTTAGGCTCAGTGTGTTATTGACGTTTTTTATCTTTTTAGTCATCAAAGACTGCAGATAATTTCACAGGCACTTACTTCATGGGTAAAATCTGATATGAGCAGCCCATTTCAAGACTTTGTGGAGCAAATTCAGAAAACCAAATATTTACAAGGTAGATTATCTATATTTTTAAATTA	MUT5	106	106	1	G	C	sub	Exon	Exon	Exon	113	65.5683690280066	53.4375	76.5645805592543	64.8622505067848	83.8469140251984	18.9846635184136	1.02221956711031	0.612989761502224	1.64688157063025	1.03389180912803	2.85264668612143e-42	yes	pos3	chr2:55209481C>G
chr2	55209480	A	T	CLHC1_e7	ENSE00001209963	CLHC1_e7_T107A	TGTGTTTATTCTAATATTCCACCATTTGATTTTAGGCTCAGTGTGTTATTGACGTTTTTTATCTTTTTAGTCATCAAAGACTGCAGATAATTTCACAGGCACTTAGATCATGGGTAAAATCTGATATGAGCAGCCCATTTCAAGACTTTGTGGAGCAAATTCAGAAAACCAAATATTTACAAGGTAGATTATCTATATTTTTAAATTA	MUT5	107	107	1	U	A	sub	Exon	Exon	Exon	113	42.0454545454546	32.3275862068966	56.0924369747899	64.8622505067848	68.6392069518974	3.7769564451126	2.02733316379178	0.612989761502224	0.783305417695726	0.170315656193502	0.0853138562456594	yes	pos1	chr2:55209480A>T
chr2	55209478_55209480del	TGAA	T	CLHC1_e7	ENSE00001209963	CLHC1_e7_del107to109	TGTGTTTATTCTAATATTCCACCATTTGATTTTAGGCTCAGTGTGTTATTGACGTTTTTTATCTTTTTAGTCATCAAAGACTGCAGATAATTTCACAGGCACTTAGATGGGTAAAATCTGATATGAGCAGCCCATTTCAAGACTTTGTGGAGCAAATTCAGAAAACCAAATATTTACAAGGTAGATTATCTATATTTTTAAATTA	MUT5	107	109	3	UUC	∆3nt	∆3nt	Exon	Exon	Exon	110	46.9014084507042	31.4861460957179	60.4525862068966	64.8622505067848	72.1897156957939	7.3274651890091	1.34311960082421	0.612989761502224	0.953891702580212	0.340901941077988	5.40506969637015e-07	yes	pos1	chr2:55209478_55209480del
chr2	55209480	A	G	CLHC1_e7	ENSE00001209963	CLHC1_e7_T107C	TGTGTTTATTCTAATATTCCACCATTTGATTTTAGGCTCAGTGTGTTATTGACGTTTTTTATCTTTTTAGTCATCAAAGACTGCAGATAATTTCACAGGCACTTAGCTCATGGGTAAAATCTGATATGAGCAGCCCATTTCAAGACTTTGTGGAGCAAATTCAGAAAACCAAATATTTACAAGGTAGATTATCTATATTTTTAAATTA	MUT5	107	107	1	U	C	sub	Exon	Exon	Exon	113	36.7099382847414	23.3796981355431	48.5606418121756	64.8622505067848	64.00226798292	-0.8599825238648	0.623511316763435	0.612989761502224	0.57546258301891	-0.037527178483314	0.192403124874	no	mid	chr2:55209480A>G
chr2	55209460_55209480del	CATATCAGATTTTACCCATGAA	C	CLHC1_e7	ENSE00001209963	CLHC1_e7_del107to127	TGTGTTTATTCTAATATTCCACCATTTGATTTTAGGCTCAGTGTGTTATTGACGTTTTTTATCTTTTTAGTCATCAAAGACTGCAGATAATTTCACAGGCACTTAGGAGCAGCCCATTTCAAGACTTTGTGGAGCAAATTCAGAAAACCAAATATTTACAAGGTAGATTATCTATATTTTTAAATTA	MUT5	107	127	21	UUCAUGGGUAAAAUCUGAUAU	∆21nt	∆21nt	Exon	Exon	Exon	92	81.1330172198652	64.4416562107905	89.50634696756	64.8622505067848	91.5451303595915	26.6828798528067	0.197487557714176	0.612989761502224	2.38208951447402	1.7690997529718	0	yes	pos3	chr2:55209460_55209480del
chr2	55209475_55209480del	CCATGAA	C	CLHC1_e7	ENSE00001209963	CLHC1_e7_del107to112	TGTGTTTATTCTAATATTCCACCATTTGATTTTAGGCTCAGTGTGTTATTGACGTTTTTTATCTTTTTAGTCATCAAAGACTGCAGATAATTTCACAGGCACTTAGGGTAAAATCTGATATGAGCAGCCCATTTCAAGACTTTGTGGAGCAAATTCAGAAAACCAAATATTTACAAGGTAGATTATCTATATTTTTAAATTA	MUT5	107	112	6	UUCAUG	∆6nt	∆6nt	Exon	Exon	Exon	107	35.6378600823045	20.1943844492441	43.6851738865162	64.8622505067848	62.9545521302644	-1.90769837652041	1.24465386664571	0.612989761502224	0.530267591624343	-0.082722169877881	0.142324970991032	no	mid	chr2:55209475_55209480del
chr2	55209476_55209481del	CATGAAC	C	CLHC1_e7	ENSE00001209963	CLHC1_e7_del106to111	TGTGTTTATTCTAATATTCCACCATTTGATTTTAGGCTCAGTGTGTTATTGACGTTTTTTATCTTTTTAGTCATCAAAGACTGCAGATAATTTCACAGGCACTTAGGGTAAAATCTGATATGAGCAGCCCATTTCAAGACTTTGTGGAGCAAATTCAGAAAACCAAATATTTACAAGGTAGATTATCTATATTTTTAAATTA	MUT5	106	111	6	GUUCAU	∆6nt	∆6nt	Exon	Exon	Exon	107	35.6378600823045	20.1943844492441	43.6851738865162	64.8622505067848	62.9545521302644	-1.90769837652041	1.24465386664571	0.612989761502224	0.530267591624343	-0.082722169877881	0.142324970991032	no	mid	chr2:55209476_55209481del
chr2	55209480	A	C	CLHC1_e7	ENSE00001209963	CLHC1_e7_T107G	TGTGTTTATTCTAATATTCCACCATTTGATTTTAGGCTCAGTGTGTTATTGACGTTTTTTATCTTTTTAGTCATCAAAGACTGCAGATAATTTCACAGGCACTTAGGTCATGGGTAAAATCTGATATGAGCAGCCCATTTCAAGACTTTGTGGAGCAAATTCAGAAAACCAAATATTTACAAGGTAGATTATCTATATTTTTAAATTA	MUT5	107	107	1	U	G	sub	Exon	Exon	Exon	113	27.1929824561404	16.875	40.5756731662024	64.8622505067848	54.5031479541847	-10.3591025526001	1.62852133382211	0.612989761502224	0.180615322871159	-0.432374438631065	7.89591397866923e-11	yes	neg1	chr2:55209480A>C
chr2	55209479	A	T	CLHC1_e7	ENSE00001209963	CLHC1_e7_T108A	TGTGTTTATTCTAATATTCCACCATTTGATTTTAGGCTCAGTGTGTTATTGACGTTTTTTATCTTTTTAGTCATCAAAGACTGCAGATAATTTCACAGGCACTTAGTACATGGGTAAAATCTGATATGAGCAGCCCATTTCAAGACTTTGTGGAGCAAATTCAGAAAACCAAATATTTACAAGGTAGATTATCTATATTTTTAAATTA	MUT5	108	108	1	U	A	sub	Exon	Exon	Exon	113	33.3333333333333	27.1676300578035	52.0833333333333	64.8622505067848	61.4723450678004	-3.3899054389844	2.72771342376765	0.612989761502224	0.467211106624736	-0.145778654877488	0.236224723052736	no	mid	chr2:55209479A>T
chr2	55209459_55209479del	TCATATCAGATTTTACCCATGA	T	CLHC1_e7	ENSE00001209963	CLHC1_e7_del108to128	TGTGTTTATTCTAATATTCCACCATTTGATTTTAGGCTCAGTGTGTTATTGACGTTTTTTATCTTTTTAGTCATCAAAGACTGCAGATAATTTCACAGGCACTTAGTAGCAGCCCATTTCAAGACTTTGTGGAGCAAATTCAGAAAACCAAATATTTACAAGGTAGATTATCTATATTTTTAAATTA	MUT5	108	128	21	UCAUGGGUAAAAUCUGAUAUG	∆21nt	∆21nt	Exon	Exon	Exon	92	73.1575330699193	54.2433142680476	81.4383261291737	64.8622505067848	87.7709286601212	22.9086781533364	0.193654123892339	0.612989761502224	1.97091432330348	1.35792456180126	0	yes	pos3	chr2:55209459_55209479del
chr2	55209479del	GA	G	CLHC1_e7	ENSE00001209963	CLHC1_e7_del108to108	TGTGTTTATTCTAATATTCCACCATTTGATTTTAGGCTCAGTGTGTTATTGACGTTTTTTATCTTTTTAGTCATCAAAGACTGCAGATAATTTCACAGGCACTTAGTCATGGGTAAAATCTGATATGAGCAGCCCATTTCAAGACTTTGTGGAGCAAATTCAGAAAACCAAATATTTACAAGGTAGATTATCTATATTTTTAAATTA	MUT5	108	108	1	U	∆1nt	∆1nt	Exon	Exon	Exon	112	33.3333333333333	18.421052631579	45.1612903225807	64.8622505067848	60.874564280375	-3.9876862264098	5.31524571497377	0.612989761502224	0.44204263836309	-0.170947123139134	0.487005884985109	no	mid	chr2:55209479del
chr2	55209480del	AA	A	CLHC1_e7	ENSE00001209963	CLHC1_e7_del107to107	TGTGTTTATTCTAATATTCCACCATTTGATTTTAGGCTCAGTGTGTTATTGACGTTTTTTATCTTTTTAGTCATCAAAGACTGCAGATAATTTCACAGGCACTTAGTCATGGGTAAAATCTGATATGAGCAGCCCATTTCAAGACTTTGTGGAGCAAATTCAGAAAACCAAATATTTACAAGGTAGATTATCTATATTTTTAAATTA	MUT5	107	107	1	U	∆1nt	∆1nt	Exon	Exon	Exon	112	33.3333333333333	18.421052631579	45.1612903225807	64.8622505067848	60.874564280375	-3.9876862264098	5.31524571497377	0.612989761502224	0.44204263836309	-0.170947123139134	0.487005884985109	no	mid	chr2:55209480del
chr2	55209479	A	G	CLHC1_e7	ENSE00001209963	CLHC1_e7_T108C	TGTGTTTATTCTAATATTCCACCATTTGATTTTAGGCTCAGTGTGTTATTGACGTTTTTTATCTTTTTAGTCATCAAAGACTGCAGATAATTTCACAGGCACTTAGTCCATGGGTAAAATCTGATATGAGCAGCCCATTTCAAGACTTTGTGGAGCAAATTCAGAAAACCAAATATTTACAAGGTAGATTATCTATATTTTTAAATTA	MUT5	108	108	1	U	C	sub	Exon	Exon	Exon	113	55.609756097561	34.3906510851419	65.974212034384	64.8622505067848	77.9967250472823	13.1344745404975	0.966826574792766	0.612989761502224	1.26547553546811	0.652485773965886	1.21515674654929e-30	yes	pos2	chr2:55209479A>G
chr2	55209479	A	C	CLHC1_e7	ENSE00001209963	CLHC1_e7_T108G	TGTGTTTATTCTAATATTCCACCATTTGATTTTAGGCTCAGTGTGTTATTGACGTTTTTTATCTTTTTAGTCATCAAAGACTGCAGATAATTTCACAGGCACTTAGTGCATGGGTAAAATCTGATATGAGCAGCCCATTTCAAGACTTTGTGGAGCAAATTCAGAAAACCAAATATTTACAAGGTAGATTATCTATATTTTTAAATTA	MUT5	108	108	1	U	G	sub	Exon	Exon	Exon	113	49.5657767770988	32.9457364341085	61.6520535302261	64.8622505067848	74.0889399233242	9.2266894165394	0.624399893700384	0.612989761502224	1.05059635482567	0.437606593323446	7.93945045665064e-41	yes	pos1	chr2:55209479A>C
chr2	55209474_55209479del	CCCATGA	C	CLHC1_e7	ENSE00001209963	CLHC1_e7_del108to113	TGTGTTTATTCTAATATTCCACCATTTGATTTTAGGCTCAGTGTGTTATTGACGTTTTTTATCTTTTTAGTCATCAAAGACTGCAGATAATTTCACAGGCACTTAGTGTAAAATCTGATATGAGCAGCCCATTTCAAGACTTTGTGGAGCAAATTCAGAAAACCAAATATTTACAAGGTAGATTATCTATATTTTTAAATTA	MUT5	108	113	6	UCAUGG	∆6nt	∆6nt	Exon	Exon	Exon	107	50.2011622708985	30.4531085353003	59.447322970639	64.8622505067848	74.5195258878418	9.657275381057	0.513867823511728	0.612989761502224	1.07314874574113	0.460158984238906	2.61205664131041e-64	yes	pos1	chr2:55209474_55209479del
chr2	55209478	G	T	CLHC1_e7	ENSE00001209963	CLHC1_e7_C109A	TGTGTTTATTCTAATATTCCACCATTTGATTTTAGGCTCAGTGTGTTATTGACGTTTTTTATCTTTTTAGTCATCAAAGACTGCAGATAATTTCACAGGCACTTAGTTAATGGGTAAAATCTGATATGAGCAGCCCATTTCAAGACTTTGTGGAGCAAATTCAGAAAACCAAATATTTACAAGGTAGATTATCTATATTTTTAAATTA	MUT5	109	109	1	C	A	sub	Exon	Exon	Exon	113	10.411149825784	6.35777739069849	16.8065153010859	64.8622505067848	29.4511246726696	-35.4111258341152	0.725922388034896	0.612989761502224	-0.873573638080778	-1.486563399583	0	yes	neg3	chr2:55209478G>T
chr2	55209478del	TG	T	CLHC1_e7	ENSE00001209963	CLHC1_e7_del109to109	TGTGTTTATTCTAATATTCCACCATTTGATTTTAGGCTCAGTGTGTTATTGACGTTTTTTATCTTTTTAGTCATCAAAGACTGCAGATAATTTCACAGGCACTTAGTTATGGGTAAAATCTGATATGAGCAGCCCATTTCAAGACTTTGTGGAGCAAATTCAGAAAACCAAATATTTACAAGGTAGATTATCTATATTTTTAAATTA	MUT5	109	109	1	C	∆1nt	∆1nt	Exon	Exon	Exon	112	15.1079136690647	8.50439882697947	21.6043375503962	64.8622505067848	37.9850460243601	-26.8772044824247	0.766184463108928	0.612989761502224	-0.490182992518076	-1.1031727540203	2.87209391531662e-251	yes	neg3	chr2:55209478del
chr2	55209471_55209476del	TTACCCA	T	CLHC1_e7	ENSE00001209963	CLHC1_e7_del111to116	TGTGTTTATTCTAATATTCCACCATTTGATTTTAGGCTCAGTGTGTTATTGACGTTTTTTATCTTTTTAGTCATCAAAGACTGCAGATAATTTCACAGGCACTTAGTTCAAAATCTGATATGAGCAGCCCATTTCAAGACTTTGTGGAGCAAATTCAGAAAACCAAATATTTACAAGGTAGATTATCTATATTTTTAAATTA	MUT5	111	116	6	UGGGUA	∆6nt	∆6nt	Exon	Exon	Exon	107	60.8247422680412	46.2962962962963	71.3235294117647	64.8622505067848	81.0102413805945	16.1479908738097	2.58881832895244	0.612989761502224	1.45067576966581	0.837686008163586	9.88872913161786e-07	yes	pos2	chr2:55209471_55209476del
chr2	55209472_55209477del	TACCCAT	T	CLHC1_e7	ENSE00001209963	CLHC1_e7_del110to115	TGTGTTTATTCTAATATTCCACCATTTGATTTTAGGCTCAGTGTGTTATTGACGTTTTTTATCTTTTTAGTCATCAAAGACTGCAGATAATTTCACAGGCACTTAGTTCAAAATCTGATATGAGCAGCCCATTTCAAGACTTTGTGGAGCAAATTCAGAAAACCAAATATTTACAAGGTAGATTATCTATATTTTTAAATTA	MUT5	110	115	6	AUGGGU	∆6nt	∆6nt	Exon	Exon	Exon	107	60.8247422680412	46.2962962962963	71.3235294117647	64.8622505067848	81.0102413805945	16.1479908738097	2.58881832895244	0.612989761502224	1.45067576966581	0.837686008163586	9.88872913161786e-07	yes	pos2	chr2:55209472_55209477del
chr2	55209456_55209476del	TGCTCATATCAGATTTTACCCA	T	CLHC1_e7	ENSE00001209963	CLHC1_e7_del111to131	TGTGTTTATTCTAATATTCCACCATTTGATTTTAGGCTCAGTGTGTTATTGACGTTTTTTATCTTTTTAGTCATCAAAGACTGCAGATAATTTCACAGGCACTTAGTTCAAGCCCATTTCAAGACTTTGTGGAGCAAATTCAGAAAACCAAATATTTACAAGGTAGATTATCTATATTTTTAAATTA	MUT5	111	131	21	UGGGUAAAAUCUGAUAUGAGC	∆21nt	∆21nt	Exon	Exon	Exon	92	70.245811422282	52.2661950033164	79.3669402110199	64.8622505067848	86.3100396230711	21.4477891162863	0.26109088749912	0.612989761502224	1.84128318032146	1.22829341881924	0	yes	pos3	chr2:55209456_55209476del
chr2	55209476	A	T	CLHC1_e7	ENSE00001209963	CLHC1_e7_T111A	TGTGTTTATTCTAATATTCCACCATTTGATTTTAGGCTCAGTGTGTTATTGACGTTTTTTATCTTTTTAGTCATCAAAGACTGCAGATAATTTCACAGGCACTTAGTTCAAGGGTAAAATCTGATATGAGCAGCCCATTTCAAGACTTTGTGGAGCAAATTCAGAAAACCAAATATTTACAAGGTAGATTATCTATATTTTTAAATTA	MUT5	111	111	1	U	A	sub	Exon	Exon	Exon	113	36.2633996937213	20.8283552369574	44.806517311609	64.8622505067848	63.5771969596304	-1.2850535471544	0.753180383195435	0.612989761502224	0.557059832031901	-0.0559299294703229	0.102876412841258	no	mid	chr2:55209476A>T
chr2	55209476	A	G	CLHC1_e7	ENSE00001209963	CLHC1_e7_T111C	TGTGTTTATTCTAATATTCCACCATTTGATTTTAGGCTCAGTGTGTTATTGACGTTTTTTATCTTTTTAGTCATCAAAGACTGCAGATAATTTCACAGGCACTTAGTTCACGGGTAAAATCTGATATGAGCAGCCCATTTCAAGACTTTGTGGAGCAAATTCAGAAAACCAAATATTTACAAGGTAGATTATCTATATTTTTAAATTA	MUT5	111	111	1	U	C	sub	Exon	Exon	Exon	113	51.51102640893	32.6040326040326	64.0227183705445	64.8622505067848	75.4116530958141	10.5494025890293	0.554774789770383	0.612989761502224	1.1206891857909	0.507699424288676	4.67367751124851e-64	yes	pos2	chr2:55209476A>G
chr2	55209476	A	C	CLHC1_e7	ENSE00001209963	CLHC1_e7_T111G	TGTGTTTATTCTAATATTCCACCATTTGATTTTAGGCTCAGTGTGTTATTGACGTTTTTTATCTTTTTAGTCATCAAAGACTGCAGATAATTTCACAGGCACTTAGTTCAGGGGTAAAATCTGATATGAGCAGCCCATTTCAAGACTTTGTGGAGCAAATTCAGAAAACCAAATATTTACAAGGTAGATTATCTATATTTTTAAATTA	MUT5	111	111	1	U	G	sub	Exon	Exon	Exon	113	7.04798273285738	3.85699899295065	10.634328358209	64.8622505067848	22.106167229873	-42.7560832769118	0.560068030537475	0.612989761502224	-1.25949015142601	-1.87247991292823	0	yes	neg3	chr2:55209476A>C
chr2	55209476del	CA	C	CLHC1_e7	ENSE00001209963	CLHC1_e7_del111to111	TGTGTTTATTCTAATATTCCACCATTTGATTTTAGGCTCAGTGTGTTATTGACGTTTTTTATCTTTTTAGTCATCAAAGACTGCAGATAATTTCACAGGCACTTAGTTCAGGGTAAAATCTGATATGAGCAGCCCATTTCAAGACTTTGTGGAGCAAATTCAGAAAACCAAATATTTACAAGGTAGATTATCTATATTTTTAAATTA	MUT5	111	111	1	U	∆1nt	∆1nt	Exon	Exon	Exon	112	3.97196261682243	2.18230653013262	6.896331738437	64.8622505067848	14.1245037829078	-50.737746723877	0.464227959496169	0.612989761502224	-1.80498738288899	-2.41797714439121	0	yes	neg4	chr2:55209476del
chr2	55209474_55209476del	CCCA	C	CLHC1_e7	ENSE00001209963	CLHC1_e7_del111to113	TGTGTTTATTCTAATATTCCACCATTTGATTTTAGGCTCAGTGTGTTATTGACGTTTTTTATCTTTTTAGTCATCAAAGACTGCAGATAATTTCACAGGCACTTAGTTCAGTAAAATCTGATATGAGCAGCCCATTTCAAGACTTTGTGGAGCAAATTCAGAAAACCAAATATTTACAAGGTAGATTATCTATATTTTTAAATTA	MUT5	111	113	3	UGG	∆3nt	∆3nt	Exon	Exon	Exon	110	36.3914780292943	19.7493285586392	46.0932178651358	64.8622505067848	63.706613032339	-1.1556374744458	0.510905082440687	0.612989761502224	0.562652824978933	-0.050336936523291	0.0289527996395336	yes	neg1	chr2:55209474_55209476del
chr2	55209470_55209475del	TTTACCC	T	CLHC1_e7	ENSE00001209963	CLHC1_e7_del112to117	TGTGTTTATTCTAATATTCCACCATTTGATTTTAGGCTCAGTGTGTTATTGACGTTTTTTATCTTTTTAGTCATCAAAGACTGCAGATAATTTCACAGGCACTTAGTTCATAATCTGATATGAGCAGCCCATTTCAAGACTTTGTGGAGCAAATTCAGAAAACCAAATATTTACAAGGTAGATTATCTATATTTTTAAATTA	MUT5	112	117	6	GGGUAA	∆6nt	∆6nt	Exon	Exon	Exon	107	49.9387147609876	31.445523193096	60	64.8622505067848	74.3478580661747	9.4856075593899	0.455191032417977	0.612989761502224	1.06412778937495	0.451138027872726	4.06764259079343e-79	yes	pos1	chr2:55209470_55209475del
chr2	55209475	C	T	CLHC1_e7	ENSE00001209963	CLHC1_e7_G112A	TGTGTTTATTCTAATATTCCACCATTTGATTTTAGGCTCAGTGTGTTATTGACGTTTTTTATCTTTTTAGTCATCAAAGACTGCAGATAATTTCACAGGCACTTAGTTCATAGGTAAAATCTGATATGAGCAGCCCATTTCAAGACTTTGTGGAGCAAATTCAGAAAACCAAATATTTACAAGGTAGATTATCTATATTTTTAAATTA	MUT5	112	112	1	G	A	sub	Exon	Exon	Exon	113	2.78264018832619	1.6548634195693	4.50829245503387	64.8622505067848	10.5581752275183	-54.3040752792665	0.399570520190267	0.612989761502224	-2.13668794847347	-2.74967770997569	0	yes	neg4	chr2:55209475C>T
chr2	55209475	C	G	CLHC1_e7	ENSE00001209963	CLHC1_e7_G112C	TGTGTTTATTCTAATATTCCACCATTTGATTTTAGGCTCAGTGTGTTATTGACGTTTTTTATCTTTTTAGTCATCAAAGACTGCAGATAATTTCACAGGCACTTAGTTCATCGGTAAAATCTGATATGAGCAGCCCATTTCAAGACTTTGTGGAGCAAATTCAGAAAACCAAATATTTACAAGGTAGATTATCTATATTTTTAAATTA	MUT5	112	112	1	G	C	sub	Exon	Exon	Exon	113	66.796722590714	49.9671700590939	80.2173913043478	64.8622505067848	84.5159301804019	19.6536796736171	0.486744148728005	0.612989761502224	1.69712829758988	1.08413853608766	5.48850576742857e-186	yes	pos3	chr2:55209475C>G
chr2	55209472_55209474del	TACC	T	CLHC1_e7	ENSE00001209963	CLHC1_e7_del113to115	TGTGTTTATTCTAATATTCCACCATTTGATTTTAGGCTCAGTGTGTTATTGACGTTTTTTATCTTTTTAGTCATCAAAGACTGCAGATAATTTCACAGGCACTTAGTTCATGAAAATCTGATATGAGCAGCCCATTTCAAGACTTTGTGGAGCAAATTCAGAAAACCAAATATTTACAAGGTAGATTATCTATATTTTTAAATTA	MUT5	113	115	3	GGU	∆3nt	∆3nt	Exon	Exon	Exon	110	64.7058823529412	38.8059701492537	81.9209039548023	64.8622505067848	83.1459060457364	18.2836555389516	2.52197280407147	0.612989761502224	1.59600337672499	0.983013615222766	7.54698277622577e-08	yes	pos2	chr2:55209472_55209474del
chr2	55209474	C	T	CLHC1_e7	ENSE00001209963	CLHC1_e7_G113A	TGTGTTTATTCTAATATTCCACCATTTGATTTTAGGCTCAGTGTGTTATTGACGTTTTTTATCTTTTTAGTCATCAAAGACTGCAGATAATTTCACAGGCACTTAGTTCATGAGTAAAATCTGATATGAGCAGCCCATTTCAAGACTTTGTGGAGCAAATTCAGAAAACCAAATATTTACAAGGTAGATTATCTATATTTTTAAATTA	MUT5	113	113	1	G	A	sub	Exon	Exon	Exon	113	45.3448275862069	24.5	52.6649746192893	64.8622505067848	70.8410736759647	5.9788231691799	1.52526971379007	0.612989761502224	0.887677882852442	0.274688121350218	0.000281614101754414	yes	pos1	chr2:55209474C>T
chr2	55209469_55209474del	TTTTACC	T	CLHC1_e7	ENSE00001209963	CLHC1_e7_del113to118	TGTGTTTATTCTAATATTCCACCATTTGATTTTAGGCTCAGTGTGTTATTGACGTTTTTTATCTTTTTAGTCATCAAAGACTGCAGATAATTTCACAGGCACTTAGTTCATGATCTGATATGAGCAGCCCATTTCAAGACTTTGTGGAGCAAATTCAGAAAACCAAATATTTACAAGGTAGATTATCTATATTTTTAAATTA	MUT5	113	118	6	GGUAAA	∆6nt	∆6nt	Exon	Exon	Exon	107	66.6666666666667	46.8546637744035	75.724230855603	64.8622505067848	84.4283696869434	19.5661191801586	0.443750737337486	0.612989761502224	1.69045278987891	1.07746302837669	9.51988246505545e-223	yes	pos3	chr2:55209469_55209474del
chr2	55209454_55209474del	GCTGCTCATATCAGATTTTACC	G	CLHC1_e7	ENSE00001209963	CLHC1_e7_del113to133	TGTGTTTATTCTAATATTCCACCATTTGATTTTAGGCTCAGTGTGTTATTGACGTTTTTTATCTTTTTAGTCATCAAAGACTGCAGATAATTTCACAGGCACTTAGTTCATGCCCATTTCAAGACTTTGTGGAGCAAATTCAGAAAACCAAATATTTACAAGGTAGATTATCTATATTTTTAAATTA	MUT5	113	133	21	GGUAAAAUCUGAUAUGAGCAG	∆21nt	∆21nt	Exon	Exon	Exon	92	60.5940594059406	48.4018264840183	75.2161383285303	64.8622505067848	81.1223946877606	16.2601441809758	1.22787396749803	0.612989761502224	1.45798274432242	0.844992982820196	1.29308544197213e-25	yes	pos2	chr2:55209454_55209474del
chr2	55209455_55209475del	CTGCTCATATCAGATTTTACCC	C	CLHC1_e7	ENSE00001209963	CLHC1_e7_del112to132	TGTGTTTATTCTAATATTCCACCATTTGATTTTAGGCTCAGTGTGTTATTGACGTTTTTTATCTTTTTAGTCATCAAAGACTGCAGATAATTTCACAGGCACTTAGTTCATGCCCATTTCAAGACTTTGTGGAGCAAATTCAGAAAACCAAATATTTACAAGGTAGATTATCTATATTTTTAAATTA	MUT5	112	132	21	GGGUAAAAUCUGAUAUGAGCA	∆21nt	∆21nt	Exon	Exon	Exon	92	60.5940594059406	48.4018264840183	75.2161383285303	64.8622505067848	81.1223946877606	16.2601441809758	1.22787396749803	0.612989761502224	1.45798274432242	0.844992982820196	1.29308544197213e-25	yes	pos2	chr2:55209455_55209475del
chr2	55209474	C	G	CLHC1_e7	ENSE00001209963	CLHC1_e7_G113C	TGTGTTTATTCTAATATTCCACCATTTGATTTTAGGCTCAGTGTGTTATTGACGTTTTTTATCTTTTTAGTCATCAAAGACTGCAGATAATTTCACAGGCACTTAGTTCATGCGTAAAATCTGATATGAGCAGCCCATTTCAAGACTTTGTGGAGCAAATTCAGAAAACCAAATATTTACAAGGTAGATTATCTATATTTTTAAATTA	MUT5	113	113	1	G	C	sub	Exon	Exon	Exon	113	52.1964461994077	34.8377471092876	63.4194474345174	64.8622505067848	75.8703946263473	11.0081441195625	0.522246026647511	0.612989761502224	1.14558702536156	0.532597263859336	3.17036793817648e-77	yes	pos2	chr2:55209474C>G
chr2	55209471_55209473del	TTAC	T	CLHC1_e7	ENSE00001209963	CLHC1_e7_del114to116	TGTGTTTATTCTAATATTCCACCATTTGATTTTAGGCTCAGTGTGTTATTGACGTTTTTTATCTTTTTAGTCATCAAAGACTGCAGATAATTTCACAGGCACTTAGTTCATGGAAATCTGATATGAGCAGCCCATTTCAAGACTTTGTGGAGCAAATTCAGAAAACCAAATATTTACAAGGTAGATTATCTATATTTTTAAATTA	MUT5	114	116	3	GUA	∆3nt	∆3nt	Exon	Exon	Exon	110	73.3225979602791	53.5893918609968	84.232879136436	64.8622505067848	87.8452901026478	22.983039595863	0.360395765189904	0.612989761502224	1.97786045970544	1.36487069820322	0	yes	pos3	chr2:55209471_55209473del
chr2	55209473	C	T	CLHC1_e7	ENSE00001209963	CLHC1_e7_G114A	TGTGTTTATTCTAATATTCCACCATTTGATTTTAGGCTCAGTGTGTTATTGACGTTTTTTATCTTTTTAGTCATCAAAGACTGCAGATAATTTCACAGGCACTTAGTTCATGGATAAAATCTGATATGAGCAGCCCATTTCAAGACTTTGTGGAGCAAATTCAGAAAACCAAATATTTACAAGGTAGATTATCTATATTTTTAAATTA	MUT5	114	114	1	G	A	sub	Exon	Exon	Exon	113	65.4880860876249	46.4458247066943	76.2617859123683	64.8622505067848	83.7979828745319	18.9357323677471	0.504986414372325	0.612989761502224	1.64327318808378	1.03028342658156	3.82994209165547e-168	yes	pos3	chr2:55209473C>T
chr2	55209453_55209473del	GGCTGCTCATATCAGATTTTAC	G	CLHC1_e7	ENSE00001209963	CLHC1_e7_del114to134	TGTGTTTATTCTAATATTCCACCATTTGATTTTAGGCTCAGTGTGTTATTGACGTTTTTTATCTTTTTAGTCATCAAAGACTGCAGATAATTTCACAGGCACTTAGTTCATGGCCATTTCAAGACTTTGTGGAGCAAATTCAGAAAACCAAATATTTACAAGGTAGATTATCTATATTTTTAAATTA	MUT5	114	134	21	GUAAAAUCUGAUAUGAGCAGC	∆21nt	∆21nt	Exon	Exon	Exon	92	71.8614718614719	58.0246913580247	83.5051546391753	64.8622505067848	87.0991310652822	22.2368805584974	1.39352982995156	0.612989761502224	1.90975223914077	1.29676247763855	3.07586437799092e-25	yes	pos3	chr2:55209453_55209473del
chr2	55209473	C	G	CLHC1_e7	ENSE00001209963	CLHC1_e7_G114C	TGTGTTTATTCTAATATTCCACCATTTGATTTTAGGCTCAGTGTGTTATTGACGTTTTTTATCTTTTTAGTCATCAAAGACTGCAGATAATTTCACAGGCACTTAGTTCATGGCTAAAATCTGATATGAGCAGCCCATTTCAAGACTTTGTGGAGCAAATTCAGAAAACCAAATATTTACAAGGTAGATTATCTATATTTTTAAATTA	MUT5	114	114	1	G	C	sub	Exon	Exon	Exon	113	56.5482233502538	39.1379310344828	67.7679882525698	64.8622505067848	78.6142806199064	13.7520301131216	0.959197164508262	0.612989761502224	1.30182998962382	0.688840228121596	3.67166992388361e-33	yes	pos2	chr2:55209473C>G
chr2	55209472	A	T	CLHC1_e7	ENSE00001209963	CLHC1_e7_T115A	TGTGTTTATTCTAATATTCCACCATTTGATTTTAGGCTCAGTGTGTTATTGACGTTTTTTATCTTTTTAGTCATCAAAGACTGCAGATAATTTCACAGGCACTTAGTTCATGGGAAAAATCTGATATGAGCAGCCCATTTCAAGACTTTGTGGAGCAAATTCAGAAAACCAAATATTTACAAGGTAGATTATCTATATTTTTAAATTA	MUT5	115	115	1	U	A	sub	Exon	Exon	Exon	113	67.8018575851393	47.2222222222222	79.7560975609756	64.8622505067848	84.9119185118326	20.0496680050478	1.31773151525238	0.612989761502224	1.72770933967124	1.11471957816902	5.21058818145053e-27	yes	pos3	chr2:55209472A>T
chr2	55209472del	TA	T	CLHC1_e7	ENSE00001209963	CLHC1_e7_del115to115	TGTGTTTATTCTAATATTCCACCATTTGATTTTAGGCTCAGTGTGTTATTGACGTTTTTTATCTTTTTAGTCATCAAAGACTGCAGATAATTTCACAGGCACTTAGTTCATGGGAAAATCTGATATGAGCAGCCCATTTCAAGACTTTGTGGAGCAAATTCAGAAAACCAAATATTTACAAGGTAGATTATCTATATTTTTAAATTA	MUT5	115	115	1	U	∆1nt	∆1nt	Exon	Exon	Exon	112	67.8017025538308	45.9605026929982	78.8512616201859	64.8622505067848	85.0190866055582	20.1568360987734	0.551024905016916	0.612989761502224	1.73609882909179	1.12310906758957	7.17613815247416e-148	yes	pos3	chr2:55209472del
chr2	55209470_55209472del	TTTA	T	CLHC1_e7	ENSE00001209963	CLHC1_e7_del115to117	TGTGTTTATTCTAATATTCCACCATTTGATTTTAGGCTCAGTGTGTTATTGACGTTTTTTATCTTTTTAGTCATCAAAGACTGCAGATAATTTCACAGGCACTTAGTTCATGGGAATCTGATATGAGCAGCCCATTTCAAGACTTTGTGGAGCAAATTCAGAAAACCAAATATTTACAAGGTAGATTATCTATATTTTTAAATTA	MUT5	115	117	3	UAA	∆3nt	∆3nt	Exon	Exon	Exon	110	67.7068422559405	50.2566495566962	79.6854764107308	64.8622505067848	84.9937917744002	20.1315412676154	0.41484172483618	0.612989761502224	1.73411421869123	1.12112445718901	1.86086607704922e-259	yes	pos3	chr2:55209470_55209472del
chr2	55209472	A	G	CLHC1_e7	ENSE00001209963	CLHC1_e7_T115C	TGTGTTTATTCTAATATTCCACCATTTGATTTTAGGCTCAGTGTGTTATTGACGTTTTTTATCTTTTTAGTCATCAAAGACTGCAGATAATTTCACAGGCACTTAGTTCATGGGCAAAATCTGATATGAGCAGCCCATTTCAAGACTTTGTGGAGCAAATTCAGAAAACCAAATATTTACAAGGTAGATTATCTATATTTTTAAATTA	MUT5	115	115	1	U	C	sub	Exon	Exon	Exon	113	34.6776567559611	21.2765957446809	46.6696771280199	64.8622505067848	62.1388693679667	-2.7233811388181	0.765210964354497	0.612989761502224	0.495446700050883	-0.117543061451341	0.000424802640773641	yes	neg1	chr2:55209472A>G
chr2	55209452_55209472del	GGGCTGCTCATATCAGATTTTA	G	CLHC1_e7	ENSE00001209963	CLHC1_e7_del115to135	TGTGTTTATTCTAATATTCCACCATTTGATTTTAGGCTCAGTGTGTTATTGACGTTTTTTATCTTTTTAGTCATCAAAGACTGCAGATAATTTCACAGGCACTTAGTTCATGGGCATTTCAAGACTTTGTGGAGCAAATTCAGAAAACCAAATATTTACAAGGTAGATTATCTATATTTTTAAATTA	MUT5	115	135	21	UAAAAUCUGAUAUGAGCAGCC	∆21nt	∆21nt	Exon	Exon	Exon	92	65.8879341210168	45.0245992699572	73.8067913319382	64.8622505067848	84.0269222495683	19.1646717427835	0.242152880717266	0.612989761502224	1.6602325860522	1.04724282454998	0	yes	pos3	chr2:55209452_55209472del
chr2	55209467_55209472del	GATTTTA	G	CLHC1_e7	ENSE00001209963	CLHC1_e7_del115to120	TGTGTTTATTCTAATATTCCACCATTTGATTTTAGGCTCAGTGTGTTATTGACGTTTTTTATCTTTTTAGTCATCAAAGACTGCAGATAATTTCACAGGCACTTAGTTCATGGGCTGATATGAGCAGCCCATTTCAAGACTTTGTGGAGCAAATTCAGAAAACCAAATATTTACAAGGTAGATTATCTATATTTTTAAATTA	MUT5	115	120	6	UAAAAU	∆6nt	∆6nt	Exon	Exon	Exon	107	15.7604412923562	10.9781843771992	27.3401297497683	64.8622505067848	39.1004073613606	-25.7618431454242	0.831943592767821	0.612989761502224	-0.44309360028661	-1.05608336178883	6.79597180267911e-200	yes	neg3	chr2:55209467_55209472del
chr2	55209472	A	C	CLHC1_e7	ENSE00001209963	CLHC1_e7_T115G	TGTGTTTATTCTAATATTCCACCATTTGATTTTAGGCTCAGTGTGTTATTGACGTTTTTTATCTTTTTAGTCATCAAAGACTGCAGATAATTTCACAGGCACTTAGTTCATGGGGAAAATCTGATATGAGCAGCCCATTTCAAGACTTTGTGGAGCAAATTCAGAAAACCAAATATTTACAAGGTAGATTATCTATATTTTTAAATTA	MUT5	115	115	1	U	G	sub	Exon	Exon	Exon	113	60.9617569102613	42.6143790849673	73.2038318254391	64.8622505067848	81.2752597689056	16.4130092621208	0.549144630146389	0.612989761502224	1.46799600588888	0.855006244386656	1.82705009446224e-123	yes	pos2	chr2:55209472A>C
chr2	55209467	A	T	CLHC1_e7	ENSE00001209963	CLHC1_e7_T120A	TGTGTTTATTCTAATATTCCACCATTTGATTTTAGGCTCAGTGTGTTATTGACGTTTTTTATCTTTTTAGTCATCAAAGACTGCAGATAATTTCACAGGCACTTAGTTCATGGGTAAAAACTGATATGAGCAGCCCATTTCAAGACTTTGTGGAGCAAATTCAGAAAACCAAATATTTACAAGGTAGATTATCTATATTTTTAAATTA	MUT5	120	120	1	U	A	sub	Exon	Exon	Exon	113	36.1538461538462	20.9090909090909	50.990099009901	64.8622505067848	63.4768686998152	-1.3853818069696	2.5699492982134	0.612989761502224	0.552729772976134	-0.0602599885260899	0.620753579438699	no	mid	chr2:55209467A>T
chr2	55209462_55209467del	TATCAGA	T	CLHC1_e7	ENSE00001209963	CLHC1_e7_del120to125	TGTGTTTATTCTAATATTCCACCATTTGATTTTAGGCTCAGTGTGTTATTGACGTTTTTTATCTTTTTAGTCATCAAAGACTGCAGATAATTTCACAGGCACTTAGTTCATGGGTAAAAATGAGCAGCCCATTTCAAGACTTTGTGGAGCAAATTCAGAAAACCAAATATTTACAAGGTAGATTATCTATATTTTTAAATTA	MUT5	120	125	6	UCUGAU	∆6nt	∆6nt	Exon	Exon	Exon	107	37.8226711560045	26.465661641541	52.2833178005592	64.8622505067848	65.0286033571751	0.166352850390294	1.39139007636918	0.612989761502224	0.620296736158831	0.00730697465660701	0.912737466465597	no	mid	chr2:55209462_55209467del
chr2	55209447_55209467del	GAAATGGGCTGCTCATATCAGA	G	CLHC1_e7	ENSE00001209963	CLHC1_e7_del120to140	TGTGTTTATTCTAATATTCCACCATTTGATTTTAGGCTCAGTGTGTTATTGACGTTTTTTATCTTTTTAGTCATCAAAGACTGCAGATAATTTCACAGGCACTTAGTTCATGGGTAAAACAAGACTTTGTGGAGCAAATTCAGAAAACCAAATATTTACAAGGTAGATTATCTATATTTTTAAATTA	MUT5	120	140	21	UCUGAUAUGAGCAGCCCAUUU	∆21nt	∆21nt	Exon	Exon	Exon	92	31.6259087904825	16.5691130121567	38.0835380835381	64.8622505067848	59.1363374098378	-5.725913096947	0.844286654437075	0.612989761502224	0.369604358742655	-0.243385402759569	5.75025730543077e-12	yes	neg1	chr2:55209447_55209467del
chr2	55209467	A	G	CLHC1_e7	ENSE00001209963	CLHC1_e7_T120C	TGTGTTTATTCTAATATTCCACCATTTGATTTTAGGCTCAGTGTGTTATTGACGTTTTTTATCTTTTTAGTCATCAAAGACTGCAGATAATTTCACAGGCACTTAGTTCATGGGTAAAACCTGATATGAGCAGCCCATTTCAAGACTTTGTGGAGCAAATTCAGAAAACCAAATATTTACAAGGTAGATTATCTATATTTTTAAATTA	MUT5	120	120	1	U	C	sub	Exon	Exon	Exon	113	66.6666666666667	21.2121212121212	54	64.8622505067848	79.8257805691631	14.9635300623783	3.57625772103678	0.612989761502224	1.37544099357186	0.762451232069636	0.000830258953040807	yes	pos2	chr2:55209467A>G
chr2	55209467del	GA	G	CLHC1_e7	ENSE00001209963	CLHC1_e7_del120to120	TGTGTTTATTCTAATATTCCACCATTTGATTTTAGGCTCAGTGTGTTATTGACGTTTTTTATCTTTTTAGTCATCAAAGACTGCAGATAATTTCACAGGCACTTAGTTCATGGGTAAAACTGATATGAGCAGCCCATTTCAAGACTTTGTGGAGCAAATTCAGAAAACCAAATATTTACAAGGTAGATTATCTATATTTTTAAATTA	MUT5	120	120	1	U	∆1nt	∆1nt	Exon	Exon	Exon	112	38.3608423449061	23.879380603097	51.3135593220339	64.8622505067848	65.4500218018655	0.587771295080697	0.706644166975659	0.612989761502224	0.638879906273164	0.0258901447709401	0.451439448426032	no	mid	chr2:55209467del
chr2	55209465_55209467del	CAGA	C	CLHC1_e7	ENSE00001209963	CLHC1_e7_del120to122	TGTGTTTATTCTAATATTCCACCATTTGATTTTAGGCTCAGTGTGTTATTGACGTTTTTTATCTTTTTAGTCATCAAAGACTGCAGATAATTTCACAGGCACTTAGTTCATGGGTAAAAGATATGAGCAGCCCATTTCAAGACTTTGTGGAGCAAATTCAGAAAACCAAATATTTACAAGGTAGATTATCTATATTTTTAAATTA	MUT5	120	122	3	UCU	∆3nt	∆3nt	Exon	Exon	Exon	110	42.9034874290349	28.6057692307692	54.0089801154586	64.8622505067848	69.1668785103058	4.30462800352099	1.08828650024061	0.612989761502224	0.8079326285754	0.194942867073176	0.00019030132087422	yes	pos1	chr2:55209465_55209467del
chr2	55209467	A	C	CLHC1_e7	ENSE00001209963	CLHC1_e7_T120G	TGTGTTTATTCTAATATTCCACCATTTGATTTTAGGCTCAGTGTGTTATTGACGTTTTTTATCTTTTTAGTCATCAAAGACTGCAGATAATTTCACAGGCACTTAGTTCATGGGTAAAAGCTGATATGAGCAGCCCATTTCAAGACTTTGTGGAGCAAATTCAGAAAACCAAATATTTACAAGGTAGATTATCTATATTTTTAAATTA	MUT5	120	120	1	U	G	sub	Exon	Exon	Exon	113	34.735632183908	22.1398646471157	49.6322241681261	64.8622505067848	62.2067595587176	-2.65549094806721	0.670662913929688	0.612989761502224	0.498333406088061	-0.114656355414163	8.48540387127969e-05	yes	neg1	chr2:55209467A>C
chr2	55209446_55209466del	TGAAATGGGCTGCTCATATCAG	T	CLHC1_e7	ENSE00001209963	CLHC1_e7_del121to141	TGTGTTTATTCTAATATTCCACCATTTGATTTTAGGCTCAGTGTGTTATTGACGTTTTTTATCTTTTTAGTCATCAAAGACTGCAGATAATTTCACAGGCACTTAGTTCATGGGTAAAATAAGACTTTGTGGAGCAAATTCAGAAAACCAAATATTTACAAGGTAGATTATCTATATTTTTAAATTA	MUT5	121	141	21	CUGAUAUGAGCAGCCCAUUUC	∆21nt	∆21nt	Exon	Exon	Exon	92	1.03087885985748	0.625986609329922	1.63005578800558	64.8622505067848	4.54021920435912	-60.3220313024257	0.262274515340441	0.612989761502224	-3.04572972149355	-3.65871948299577	0	yes	neg5	chr2:55209446_55209466del
chr2	55209464_55209466del	TCAG	T	CLHC1_e7	ENSE00001209963	CLHC1_e7_del121to123	TGTGTTTATTCTAATATTCCACCATTTGATTTTAGGCTCAGTGTGTTATTGACGTTTTTTATCTTTTTAGTCATCAAAGACTGCAGATAATTTCACAGGCACTTAGTTCATGGGTAAAATATATGAGCAGCCCATTTCAAGACTTTGTGGAGCAAATTCAGAAAACCAAATATTTACAAGGTAGATTATCTATATTTTTAAATTA	MUT5	121	123	3	CUG	∆3nt	∆3nt	Exon	Exon	Exon	110	28.2805429864253	16.3568773234201	36.0730593607306	64.8622505067848	55.5367596883314	-9.3254908184534	2.27169958217882	0.612989761502224	0.222382350846578	-0.390607410655646	3.21067385091265e-05	yes	neg1	chr2:55209464_55209466del
chr2	55209466	G	T	CLHC1_e7	ENSE00001209963	CLHC1_e7_C121A	TGTGTTTATTCTAATATTCCACCATTTGATTTTAGGCTCAGTGTGTTATTGACGTTTTTTATCTTTTTAGTCATCAAAGACTGCAGATAATTTCACAGGCACTTAGTTCATGGGTAAAATATGATATGAGCAGCCCATTTCAAGACTTTGTGGAGCAAATTCAGAAAACCAAATATTTACAAGGTAGATTATCTATATTTTTAAATTA	MUT5	121	121	1	C	A	sub	Exon	Exon	Exon	113	25.5730659025788	14.7953830010493	34.1016548463357	64.8622505067848	52.548858491837	-12.3133920149478	1.36824350446716	0.612989761502224	0.10204279292172	-0.510946968580504	2.61243531630427e-20	yes	neg2	chr2:55209466G>T
chr2	55209445_55209465del	TTGAAATGGGCTGCTCATATCA	T	CLHC1_e7	ENSE00001209963	CLHC1_e7_del122to142	TGTGTTTATTCTAATATTCCACCATTTGATTTTAGGCTCAGTGTGTTATTGACGTTTTTTATCTTTTTAGTCATCAAAGACTGCAGATAATTTCACAGGCACTTAGTTCATGGGTAAAATCAGACTTTGTGGAGCAAATTCAGAAAACCAAATATTTACAAGGTAGATTATCTATATTTTTAAATTA	MUT5	122	142	21	UGAUAUGAGCAGCCCAUUUCA	∆21nt	∆21nt	Exon	Exon	Exon	92	3.56814298856617	1.71113453896683	5.07608070907826	64.8622505067848	12.9306483831715	-51.9316021236133	0.304690876117402	0.612989761502224	-1.90710460895416	-2.52009437045638	0	yes	neg4	chr2:55209445_55209465del
chr2	55209465	A	T	CLHC1_e7	ENSE00001209963	CLHC1_e7_T122A	TGTGTTTATTCTAATATTCCACCATTTGATTTTAGGCTCAGTGTGTTATTGACGTTTTTTATCTTTTTAGTCATCAAAGACTGCAGATAATTTCACAGGCACTTAGTTCATGGGTAAAATCAGATATGAGCAGCCCATTTCAAGACTTTGTGGAGCAAATTCAGAAAACCAAATATTTACAAGGTAGATTATCTATATTTTTAAATTA	MUT5	122	122	1	U	A	sub	Exon	Exon	Exon	113	35.1482741857073	20.1393728222997	46.8135326514556	64.8622505067848	62.5581671514185	-2.3040833553663	0.968285315899282	0.612989761502224	0.513308193655922	-0.099681567846302	0.0205498958657737	yes	neg1	chr2:55209465A>T
chr2	55209465	A	G	CLHC1_e7	ENSE00001209963	CLHC1_e7_T122C	TGTGTTTATTCTAATATTCCACCATTTGATTTTAGGCTCAGTGTGTTATTGACGTTTTTTATCTTTTTAGTCATCAAAGACTGCAGATAATTTCACAGGCACTTAGTTCATGGGTAAAATCCGATATGAGCAGCCCATTTCAAGACTTTGTGGAGCAAATTCAGAAAACCAAATATTTACAAGGTAGATTATCTATATTTTTAAATTA	MUT5	122	122	1	U	C	sub	Exon	Exon	Exon	113	56.968546637744	38.1344902386117	67.2712283594394	64.8622505067848	78.9010258145048	14.03877530772	0.49807290299941	0.612989761502224	1.31896980671957	0.705980045217346	1.88782757376338e-122	yes	pos2	chr2:55209465A>G
chr2	55209460_55209465del	CATATCA	C	CLHC1_e7	ENSE00001209963	CLHC1_e7_del122to127	TGTGTTTATTCTAATATTCCACCATTTGATTTTAGGCTCAGTGTGTTATTGACGTTTTTTATCTTTTTAGTCATCAAAGACTGCAGATAATTTCACAGGCACTTAGTTCATGGGTAAAATCGAGCAGCCCATTTCAAGACTTTGTGGAGCAAATTCAGAAAACCAAATATTTACAAGGTAGATTATCTATATTTTTAAATTA	MUT5	122	127	6	UGAUAU	∆6nt	∆6nt	Exon	Exon	Exon	107	68.5714285714286	37.2549019607843	72.6618705035971	64.8622505067848	84.2244894415261	19.3622389347413	2.25515306278872	0.612989761502224	1.67502695449274	1.06203719299052	6.61082277071748e-10	yes	pos3	chr2:55209460_55209465del
chr2	55209465del	CA	C	CLHC1_e7	ENSE00001209963	CLHC1_e7_del122to122	TGTGTTTATTCTAATATTCCACCATTTGATTTTAGGCTCAGTGTGTTATTGACGTTTTTTATCTTTTTAGTCATCAAAGACTGCAGATAATTTCACAGGCACTTAGTTCATGGGTAAAATCGATATGAGCAGCCCATTTCAAGACTTTGTGGAGCAAATTCAGAAAACCAAATATTTACAAGGTAGATTATCTATATTTTTAAATTA	MUT5	122	122	1	U	∆1nt	∆1nt	Exon	Exon	Exon	112	49.2271105826397	29.5404814004376	59.5338512763596	64.8622505067848	73.8422702712294	8.9800197644446	0.603598697465229	0.612989761502224	1.0377865967857	0.424796835283476	1.19896262247057e-41	yes	pos1	chr2:55209465del
chr2	55209465	A	C	CLHC1_e7	ENSE00001209963	CLHC1_e7_T122G	TGTGTTTATTCTAATATTCCACCATTTGATTTTAGGCTCAGTGTGTTATTGACGTTTTTTATCTTTTTAGTCATCAAAGACTGCAGATAATTTCACAGGCACTTAGTTCATGGGTAAAATCGGATATGAGCAGCCCATTTCAAGACTTTGTGGAGCAAATTCAGAAAACCAAATATTTACAAGGTAGATTATCTATATTTTTAAATTA	MUT5	122	122	1	U	G	sub	Exon	Exon	Exon	113	63.3851869050383	43.8508839354343	74.7481645893802	64.8622505067848	82.6522966426128	17.790046135828	0.409024662610099	0.612989761502224	1.56118248515153	0.948192723649306	2.25628092899536e-241	yes	pos2	chr2:55209465A>C
chr2	55209464	C	T	CLHC1_e7	ENSE00001209963	CLHC1_e7_G123A	TGTGTTTATTCTAATATTCCACCATTTGATTTTAGGCTCAGTGTGTTATTGACGTTTTTTATCTTTTTAGTCATCAAAGACTGCAGATAATTTCACAGGCACTTAGTTCATGGGTAAAATCTAATATGAGCAGCCCATTTCAAGACTTTGTGGAGCAAATTCAGAAAACCAAATATTTACAAGGTAGATTATCTATATTTTTAAATTA	MUT5	123	123	1	G	A	sub	Exon	Exon	Exon	113	22.9651162790698	8.4	22.5433526011561	64.8622505067848	48.4695652869625	-16.3926852198223	2.75029099730903	0.612989761502224	-0.0612365173061594	-0.674226278808383	1.53180495090152e-09	yes	neg2	chr2:55209464C>T
chr2	55209459_55209464del	TCATATC	T	CLHC1_e7	ENSE00001209963	CLHC1_e7_del123to128	TGTGTTTATTCTAATATTCCACCATTTGATTTTAGGCTCAGTGTGTTATTGACGTTTTTTATCTTTTTAGTCATCAAAGACTGCAGATAATTTCACAGGCACTTAGTTCATGGGTAAAATCTAGCAGCCCATTTCAAGACTTTGTGGAGCAAATTCAGAAAACCAAATATTTACAAGGTAGATTATCTATATTTTTAAATTA	MUT5	123	128	6	GAUAUG	∆6nt	∆6nt	Exon	Exon	Exon	107	16.3104398214116	9.3059558117195	25.9505035521899	64.8622505067848	39.9412920973091	-24.9209584094757	0.572531909842939	0.612989761502224	-0.407911870458504	-1.02090163196073	0	yes	neg3	chr2:55209459_55209464del
chr2	55209464del	TC	T	CLHC1_e7	ENSE00001209963	CLHC1_e7_del123to123	TGTGTTTATTCTAATATTCCACCATTTGATTTTAGGCTCAGTGTGTTATTGACGTTTTTTATCTTTTTAGTCATCAAAGACTGCAGATAATTTCACAGGCACTTAGTTCATGGGTAAAATCTATATGAGCAGCCCATTTCAAGACTTTGTGGAGCAAATTCAGAAAACCAAATATTTACAAGGTAGATTATCTATATTTTTAAATTA	MUT5	123	123	1	G	∆1nt	∆1nt	Exon	Exon	Exon	112	19.9059994470556	11.6204690831557	29.8458664175619	64.8622505067848	45.2963834204809	-19.5658670863039	0.670584335888294	0.612989761502224	-0.1887026307603	-0.801692392262524	4.73183065609986e-192	yes	neg2	chr2:55209464del
chr2	55209462_55209464del	TATC	T	CLHC1_e7	ENSE00001209963	CLHC1_e7_del123to125	TGTGTTTATTCTAATATTCCACCATTTGATTTTAGGCTCAGTGTGTTATTGACGTTTTTTATCTTTTTAGTCATCAAAGACTGCAGATAATTTCACAGGCACTTAGTTCATGGGTAAAATCTATGAGCAGCCCATTTCAAGACTTTGTGGAGCAAATTCAGAAAACCAAATATTTACAAGGTAGATTATCTATATTTTTAAATTA	MUT5	123	125	3	GAU	∆3nt	∆3nt	Exon	Exon	Exon	110	35.2441929720072	20.3235172127748	47.242502527238	64.8622505067848	62.6658662981505	-2.19638420863431	0.516969990544173	0.612989761502224	0.517908881402674	-0.09508088009955	2.49886503596633e-05	yes	neg1	chr2:55209462_55209464del
chr2	55209463_55209465del	ATCA	A	CLHC1_e7	ENSE00001209963	CLHC1_e7_del122to124	TGTGTTTATTCTAATATTCCACCATTTGATTTTAGGCTCAGTGTGTTATTGACGTTTTTTATCTTTTTAGTCATCAAAGACTGCAGATAATTTCACAGGCACTTAGTTCATGGGTAAAATCTATGAGCAGCCCATTTCAAGACTTTGTGGAGCAAATTCAGAAAACCAAATATTTACAAGGTAGATTATCTATATTTTTAAATTA	MUT5	122	124	3	UGA	∆3nt	∆3nt	Exon	Exon	Exon	110	35.2441929720072	20.3235172127748	47.242502527238	64.8622505067848	62.6658662981505	-2.19638420863431	0.516969990544173	0.612989761502224	0.517908881402674	-0.09508088009955	2.49886503596633e-05	yes	neg1	chr2:55209463_55209465del
chr2	55209464	C	G	CLHC1_e7	ENSE00001209963	CLHC1_e7_G123C	TGTGTTTATTCTAATATTCCACCATTTGATTTTAGGCTCAGTGTGTTATTGACGTTTTTTATCTTTTTAGTCATCAAAGACTGCAGATAATTTCACAGGCACTTAGTTCATGGGTAAAATCTCATATGAGCAGCCCATTTCAAGACTTTGTGGAGCAAATTCAGAAAACCAAATATTTACAAGGTAGATTATCTATATTTTTAAATTA	MUT5	123	123	1	G	C	sub	Exon	Exon	Exon	113	24.1532258064516	13.9449541284404	34.1276453924346	64.8622505067848	50.8663195152366	-13.9959309915482	0.747753642024702	0.612989761502224	0.0346562488663467	-0.578333512635877	1.13620462949353e-82	yes	neg2	chr2:55209464C>G
chr2	55209462	A	T	CLHC1_e7	ENSE00001209963	CLHC1_e7_T125A	TGTGTTTATTCTAATATTCCACCATTTGATTTTAGGCTCAGTGTGTTATTGACGTTTTTTATCTTTTTAGTCATCAAAGACTGCAGATAATTTCACAGGCACTTAGTTCATGGGTAAAATCTGAAATGAGCAGCCCATTTCAAGACTTTGTGGAGCAAATTCAGAAAACCAAATATTTACAAGGTAGATTATCTATATTTTTAAATTA	MUT5	125	125	1	U	A	sub	Exon	Exon	Exon	113	41.7578538651606	23.8961038961039	53.7755637126377	64.8622505067848	68.2593137212533	3.3970632144685	0.731298748437831	0.612989761502224	0.765714552781672	0.152724791279448	9.0902008850856e-06	yes	pos1	chr2:55209462A>T
chr2	55209462del	TA	T	CLHC1_e7	ENSE00001209963	CLHC1_e7_del125to125	TGTGTTTATTCTAATATTCCACCATTTGATTTTAGGCTCAGTGTGTTATTGACGTTTTTTATCTTTTTAGTCATCAAAGACTGCAGATAATTTCACAGGCACTTAGTTCATGGGTAAAATCTGAATGAGCAGCCCATTTCAAGACTTTGTGGAGCAAATTCAGAAAACCAAATATTTACAAGGTAGATTATCTATATTTTTAAATTA	MUT5	125	125	1	U	∆1nt	∆1nt	Exon	Exon	Exon	112	38.4715025906736	23.4100877192983	51.4648142555119	64.8622505067848	65.5376851126197	0.675434605834901	0.864419147892914	0.612989761502224	0.642758917510622	0.029769156008398	0.480481186269238	no	mid	chr2:55209462del
chr2	55209457_55209462del	GCTCATA	G	CLHC1_e7	ENSE00001209963	CLHC1_e7_del125to130	TGTGTTTATTCTAATATTCCACCATTTGATTTTAGGCTCAGTGTGTTATTGACGTTTTTTATCTTTTTAGTCATCAAAGACTGCAGATAATTTCACAGGCACTTAGTTCATGGGTAAAATCTGACAGCCCATTTCAAGACTTTGTGGAGCAAATTCAGAAAACCAAATATTTACAAGGTAGATTATCTATATTTTTAAATTA	MUT5	125	130	6	UAUGAG	∆6nt	∆6nt	Exon	Exon	Exon	107	35.6627953544253	20.7844259948468	47.0997679814385	64.8622505067848	63.0491754457126	-1.8130750610722	0.630488808797086	0.612989761502224	0.534327021989124	-0.0786627395131	0.00486335282315402	yes	neg1	chr2:55209457_55209462del
chr2	55209462	A	G	CLHC1_e7	ENSE00001209963	CLHC1_e7_T125C	TGTGTTTATTCTAATATTCCACCATTTGATTTTAGGCTCAGTGTGTTATTGACGTTTTTTATCTTTTTAGTCATCAAAGACTGCAGATAATTTCACAGGCACTTAGTTCATGGGTAAAATCTGACATGAGCAGCCCATTTCAAGACTTTGTGGAGCAAATTCAGAAAACCAAATATTTACAAGGTAGATTATCTATATTTTTAAATTA	MUT5	125	125	1	U	C	sub	Exon	Exon	Exon	113	46.0494425593795	29.8616168973052	57.2039942938659	64.8622505067848	71.5642770856632	6.7020265788784	0.800184150460558	0.612989761502224	0.922949822244211	0.309960060741987	6.0610131177292e-15	yes	pos1	chr2:55209462A>G
chr2	55209442_55209462del	GTCTTGAAATGGGCTGCTCATA	G	CLHC1_e7	ENSE00001209963	CLHC1_e7_del125to145	TGTGTTTATTCTAATATTCCACCATTTGATTTTAGGCTCAGTGTGTTATTGACGTTTTTTATCTTTTTAGTCATCAAAGACTGCAGATAATTTCACAGGCACTTAGTTCATGGGTAAAATCTGACTTTGTGGAGCAAATTCAGAAAACCAAATATTTACAAGGTAGATTATCTATATTTTTAAATTA	MUT5	125	145	21	UAUGAGCAGCCCAUUUCAAGA	∆21nt	∆21nt	Exon	Exon	Exon	92	2.06676508405162	1.35658914728682	3.71099870182193	64.8622505067848	8.24115844212538	-56.6210920646594	0.327154340042966	0.612989761502224	-2.41002292636876	-3.02301268787098	0	yes	neg5	chr2:55209442_55209462del
chr2	55209443_55209463del	TCTTGAAATGGGCTGCTCATAT	T	CLHC1_e7	ENSE00001209963	CLHC1_e7_del124to144	TGTGTTTATTCTAATATTCCACCATTTGATTTTAGGCTCAGTGTGTTATTGACGTTTTTTATCTTTTTAGTCATCAAAGACTGCAGATAATTTCACAGGCACTTAGTTCATGGGTAAAATCTGACTTTGTGGAGCAAATTCAGAAAACCAAATATTTACAAGGTAGATTATCTATATTTTTAAATTA	MUT5	124	144	21	AUAUGAGCAGCCCAUUUCAAG	∆21nt	∆21nt	Exon	Exon	Exon	92	2.06676508405162	1.35658914728682	3.71099870182193	64.8622505067848	8.24115844212538	-56.6210920646594	0.327154340042966	0.612989761502224	-2.41002292636876	-3.02301268787098	0	yes	neg5	chr2:55209443_55209463del
chr2	55209444_55209464del	CTTGAAATGGGCTGCTCATATC	C	CLHC1_e7	ENSE00001209963	CLHC1_e7_del123to143	TGTGTTTATTCTAATATTCCACCATTTGATTTTAGGCTCAGTGTGTTATTGACGTTTTTTATCTTTTTAGTCATCAAAGACTGCAGATAATTTCACAGGCACTTAGTTCATGGGTAAAATCTGACTTTGTGGAGCAAATTCAGAAAACCAAATATTTACAAGGTAGATTATCTATATTTTTAAATTA	MUT5	123	143	21	GAUAUGAGCAGCCCAUUUCAA	∆21nt	∆21nt	Exon	Exon	Exon	92	2.06676508405162	1.35658914728682	3.71099870182193	64.8622505067848	8.24115844212538	-56.6210920646594	0.327154340042966	0.612989761502224	-2.41002292636876	-3.02301268787098	0	yes	neg5	chr2:55209444_55209464del
chr2	55209460_55209462del	CATA	C	CLHC1_e7	ENSE00001209963	CLHC1_e7_del125to127	TGTGTTTATTCTAATATTCCACCATTTGATTTTAGGCTCAGTGTGTTATTGACGTTTTTTATCTTTTTAGTCATCAAAGACTGCAGATAATTTCACAGGCACTTAGTTCATGGGTAAAATCTGAGAGCAGCCCATTTCAAGACTTTGTGGAGCAAATTCAGAAAACCAAATATTTACAAGGTAGATTATCTATATTTTTAAATTA	MUT5	125	127	3	UAU	∆3nt	∆3nt	Exon	Exon	Exon	110	44.2847364818617	28.803777544596	56.9154488517745	64.8622505067848	70.2525267486545	5.3902762418697	0.705388916800377	0.612989761502224	0.859352079862633	0.246362318360409	5.27627755640327e-13	yes	pos1	chr2:55209460_55209462del
chr2	55209462	A	C	CLHC1_e7	ENSE00001209963	CLHC1_e7_T125G	TGTGTTTATTCTAATATTCCACCATTTGATTTTAGGCTCAGTGTGTTATTGACGTTTTTTATCTTTTTAGTCATCAAAGACTGCAGATAATTTCACAGGCACTTAGTTCATGGGTAAAATCTGAGATGAGCAGCCCATTTCAAGACTTTGTGGAGCAAATTCAGAAAACCAAATATTTACAAGGTAGATTATCTATATTTTTAAATTA	MUT5	125	125	1	U	G	sub	Exon	Exon	Exon	113	50	16.6666666666667	82.1428571428571	64.8622505067848	77.8803930214751	13.0181425146903	5.70138872806984	0.612989761502224	1.25870981819348	0.645720056691256	0.0625984000948026	yes	pos2	chr2:55209462A>C
chr2	55209460	A	T	CLHC1_e7	ENSE00001209963	CLHC1_e7_T127A	TGTGTTTATTCTAATATTCCACCATTTGATTTTAGGCTCAGTGTGTTATTGACGTTTTTTATCTTTTTAGTCATCAAAGACTGCAGATAATTTCACAGGCACTTAGTTCATGGGTAAAATCTGATAAGAGCAGCCCATTTCAAGACTTTGTGGAGCAAATTCAGAAAACCAAATATTTACAAGGTAGATTATCTATATTTTTAAATTA	MUT5	127	127	1	U	A	sub	Exon	Exon	Exon	113	28.5714285714286	11.7647058823529	35.5555555555556	64.8622505067848	54.4024671138024	-10.4597833929824	6.38838861250251	0.612989761502224	0.176555892506377	-0.436433868995847	0.1081639428116	no	mid	chr2:55209460A>T
chr2	55209460	A	G	CLHC1_e7	ENSE00001209963	CLHC1_e7_T127C	TGTGTTTATTCTAATATTCCACCATTTGATTTTAGGCTCAGTGTGTTATTGACGTTTTTTATCTTTTTAGTCATCAAAGACTGCAGATAATTTCACAGGCACTTAGTTCATGGGTAAAATCTGATACGAGCAGCCCATTTCAAGACTTTGTGGAGCAAATTCAGAAAACCAAATATTTACAAGGTAGATTATCTATATTTTTAAATTA	MUT5	127	127	1	U	C	sub	Exon	Exon	Exon	113	45.4853273137698	28.2452431289641	57.5073191133417	64.8622505067848	71.1549870835121	6.2927365767273	0.614080075805963	0.612989761502224	0.902923299111288	0.289933537609064	7.04477822756357e-22	yes	pos1	chr2:55209460A>G
chr2	55209460del	CA	C	CLHC1_e7	ENSE00001209963	CLHC1_e7_del127to127	TGTGTTTATTCTAATATTCCACCATTTGATTTTAGGCTCAGTGTGTTATTGACGTTTTTTATCTTTTTAGTCATCAAAGACTGCAGATAATTTCACAGGCACTTAGTTCATGGGTAAAATCTGATAGAGCAGCCCATTTCAAGACTTTGTGGAGCAAATTCAGAAAACCAAATATTTACAAGGTAGATTATCTATATTTTTAAATTA	MUT5	127	127	1	U	∆1nt	∆1nt	Exon	Exon	Exon	112	11.5441873054541	6.80682405652249	19.6409590173615	64.8622505067848	31.671049641472	-33.1912008653128	0.703868394388369	0.612989761502224	-0.768930544233076	-1.3819203057353	0	yes	neg3	chr2:55209460del
chr2	55209458_55209460del	CTCA	C	CLHC1_e7	ENSE00001209963	CLHC1_e7_del127to129	TGTGTTTATTCTAATATTCCACCATTTGATTTTAGGCTCAGTGTGTTATTGACGTTTTTTATCTTTTTAGTCATCAAAGACTGCAGATAATTTCACAGGCACTTAGTTCATGGGTAAAATCTGATAGCAGCCCATTTCAAGACTTTGTGGAGCAAATTCAGAAAACCAAATATTTACAAGGTAGATTATCTATATTTTTAAATTA	MUT5	127	129	3	UGA	∆3nt	∆3nt	Exon	Exon	Exon	110	19.152928561855	11.26010286554	29.3354757259268	64.8622505067848	44.2302465803384	-20.6320039264464	0.667562483585011	0.612989761502224	-0.231822802190646	-0.84481256369287	4.33529415093142e-213	yes	neg2	chr2:55209458_55209460del
chr2	55209459_55209461del	TCAT	T	CLHC1_e7	ENSE00001209963	CLHC1_e7_del126to128	TGTGTTTATTCTAATATTCCACCATTTGATTTTAGGCTCAGTGTGTTATTGACGTTTTTTATCTTTTTAGTCATCAAAGACTGCAGATAATTTCACAGGCACTTAGTTCATGGGTAAAATCTGATAGCAGCCCATTTCAAGACTTTGTGGAGCAAATTCAGAAAACCAAATATTTACAAGGTAGATTATCTATATTTTTAAATTA	MUT5	126	128	3	AUG	∆3nt	∆3nt	Exon	Exon	Exon	110	19.152928561855	11.26010286554	29.3354757259268	64.8622505067848	44.2302465803384	-20.6320039264464	0.667562483585011	0.612989761502224	-0.231822802190646	-0.84481256369287	4.33529415093142e-213	yes	neg2	chr2:55209459_55209461del
chr2	55209455_55209460del	CTGCTCA	C	CLHC1_e7	ENSE00001209963	CLHC1_e7_del127to132	TGTGTTTATTCTAATATTCCACCATTTGATTTTAGGCTCAGTGTGTTATTGACGTTTTTTATCTTTTTAGTCATCAAAGACTGCAGATAATTTCACAGGCACTTAGTTCATGGGTAAAATCTGATAGCCCATTTCAAGACTTTGTGGAGCAAATTCAGAAAACCAAATATTTACAAGGTAGATTATCTATATTTTTAAATTA	MUT5	127	132	6	UGAGCA	∆6nt	∆6nt	Exon	Exon	Exon	107	11.9761560693642	6.73710520336287	18.9722357525572	64.8622505067848	32.474835631708	-32.3874148750768	0.593453162473158	0.612989761502224	-0.732034832695394	-1.34502459419762	0	yes	neg3	chr2:55209455_55209460del
chr2	55209456_55209461del	TGCTCAT	T	CLHC1_e7	ENSE00001209963	CLHC1_e7_del126to131	TGTGTTTATTCTAATATTCCACCATTTGATTTTAGGCTCAGTGTGTTATTGACGTTTTTTATCTTTTTAGTCATCAAAGACTGCAGATAATTTCACAGGCACTTAGTTCATGGGTAAAATCTGATAGCCCATTTCAAGACTTTGTGGAGCAAATTCAGAAAACCAAATATTTACAAGGTAGATTATCTATATTTTTAAATTA	MUT5	126	131	6	AUGAGC	∆6nt	∆6nt	Exon	Exon	Exon	107	11.9761560693642	6.73710520336287	18.9722357525572	64.8622505067848	32.474835631708	-32.3874148750768	0.593453162473158	0.612989761502224	-0.732034832695394	-1.34502459419762	0	yes	neg3	chr2:55209456_55209461del
chr2	55209460	A	C	CLHC1_e7	ENSE00001209963	CLHC1_e7_T127G	TGTGTTTATTCTAATATTCCACCATTTGATTTTAGGCTCAGTGTGTTATTGACGTTTTTTATCTTTTTAGTCATCAAAGACTGCAGATAATTTCACAGGCACTTAGTTCATGGGTAAAATCTGATAGGAGCAGCCCATTTCAAGACTTTGTGGAGCAAATTCAGAAAACCAAATATTTACAAGGTAGATTATCTATATTTTTAAATTA	MUT5	127	127	1	U	G	sub	Exon	Exon	Exon	113	25.4430379746835	15.0078988941548	36.6326530612245	64.8622505067848	52.4386267071067	-12.4236237996781	1.7998995350468	0.612989761502224	0.0976225243022916	-0.515367237199932	1.65625373533829e-12	yes	neg2	chr2:55209460A>C
chr2	55209459	C	T	CLHC1_e7	ENSE00001209963	CLHC1_e7_G128A	TGTGTTTATTCTAATATTCCACCATTTGATTTTAGGCTCAGTGTGTTATTGACGTTTTTTATCTTTTTAGTCATCAAAGACTGCAGATAATTTCACAGGCACTTAGTTCATGGGTAAAATCTGATATAAGCAGCCCATTTCAAGACTTTGTGGAGCAAATTCAGAAAACCAAATATTTACAAGGTAGATTATCTATATTTTTAAATTA	MUT5	128	128	1	G	A	sub	Exon	Exon	Exon	113	17.7749563561339	9.68188105117566	26.8846153846154	64.8622505067848	42.1983748694149	-22.6638756373699	0.729767804840064	0.612989761502224	-0.31463518163219	-0.927624943134414	3.18835365464932e-210	yes	neg2	chr2:55209459C>T	missense_variant|intron_variant	Missense	VUS/Conflicting	1
chr2	55209459del	TC	T	CLHC1_e7	ENSE00001209963	CLHC1_e7_del128to128	TGTGTTTATTCTAATATTCCACCATTTGATTTTAGGCTCAGTGTGTTATTGACGTTTTTTATCTTTTTAGTCATCAAAGACTGCAGATAATTTCACAGGCACTTAGTTCATGGGTAAAATCTGATATAGCAGCCCATTTCAAGACTTTGTGGAGCAAATTCAGAAAACCAAATATTTACAAGGTAGATTATCTATATTTTTAAATTA	MUT5	128	128	1	G	∆1nt	∆1nt	Exon	Exon	Exon	112	12.3330127177514	7.53232902279696	21.7633622658748	64.8622505067848	33.1529965469748	-31.70925395981	0.632204109441076	0.612989761502224	-0.701273371486716	-1.31426313298894	0	yes	neg3	chr2:55209459del
chr2	55209459	C	G	CLHC1_e7	ENSE00001209963	CLHC1_e7_G128C	TGTGTTTATTCTAATATTCCACCATTTGATTTTAGGCTCAGTGTGTTATTGACGTTTTTTATCTTTTTAGTCATCAAAGACTGCAGATAATTTCACAGGCACTTAGTTCATGGGTAAAATCTGATATCAGCAGCCCATTTCAAGACTTTGTGGAGCAAATTCAGAAAACCAAATATTTACAAGGTAGATTATCTATATTTTTAAATTA	MUT5	128	128	1	G	C	sub	Exon	Exon	Exon	113	33.7377387712958	22.8005865102639	49.3145539906103	64.8622505067848	61.2713187657858	-3.590931740999	0.709968142430751	0.612989761502224	0.458731407640526	-0.154258353861698	3.94763293754811e-07	yes	neg1	chr2:55209459C>G
chr2	55209457_55209459del	GCTC	G	CLHC1_e7	ENSE00001209963	CLHC1_e7_del128to130	TGTGTTTATTCTAATATTCCACCATTTGATTTTAGGCTCAGTGTGTTATTGACGTTTTTTATCTTTTTAGTCATCAAAGACTGCAGATAATTTCACAGGCACTTAGTTCATGGGTAAAATCTGATATCAGCCCATTTCAAGACTTTGTGGAGCAAATTCAGAAAACCAAATATTTACAAGGTAGATTATCTATATTTTTAAATTA	MUT5	128	130	3	GAG	∆3nt	∆3nt	Exon	Exon	Exon	110	26.3939763939764	16.4199561403509	37.3238321456849	64.8622505067848	53.5419429390378	-11.320307567747	0.709590433973915	0.612989761502224	0.141915420060241	-0.471074341441983	9.59236602387775e-61	yes	neg1	chr2:55209457_55209459del
chr2	55209454_55209459del	GCTGCTC	G	CLHC1_e7	ENSE00001209963	CLHC1_e7_del128to133	TGTGTTTATTCTAATATTCCACCATTTGATTTTAGGCTCAGTGTGTTATTGACGTTTTTTATCTTTTTAGTCATCAAAGACTGCAGATAATTTCACAGGCACTTAGTTCATGGGTAAAATCTGATATCCCATTTCAAGACTTTGTGGAGCAAATTCAGAAAACCAAATATTTACAAGGTAGATTATCTATATTTTTAAATTA	MUT5	128	133	6	GAGCAG	∆6nt	∆6nt	Exon	Exon	Exon	107	19.1235059760956	11.4614918132201	29.570747217806	64.8622505067848	44.2124456560939	-20.6498048506909	1.17737133973515	0.612989761502224	-0.232544478699941	-0.845534240202165	1.15908805245039e-69	yes	neg2	chr2:55209454_55209459del
chr2	55209457	C	T	CLHC1_e7	ENSE00001209963	CLHC1_e7_G130A	TGTGTTTATTCTAATATTCCACCATTTGATTTTAGGCTCAGTGTGTTATTGACGTTTTTTATCTTTTTAGTCATCAAAGACTGCAGATAATTTCACAGGCACTTAGTTCATGGGTAAAATCTGATATGAACAGCCCATTTCAAGACTTTGTGGAGCAAATTCAGAAAACCAAATATTTACAAGGTAGATTATCTATATTTTTAAATTA	MUT5	130	130	1	G	A	sub	Exon	Exon	Exon	113	36.8996798292423	22.2502704652001	48.9459947801646	64.8622505067848	64.166294923016	-0.695955583768804	0.687935312428925	0.612989761502224	0.582589138548194	-0.0304006229540299	0.349684093975308	no	mid	chr2:55209457C>T
chr2	55209457del	GC	G	CLHC1_e7	ENSE00001209963	CLHC1_e7_del130to130	TGTGTTTATTCTAATATTCCACCATTTGATTTTAGGCTCAGTGTGTTATTGACGTTTTTTATCTTTTTAGTCATCAAAGACTGCAGATAATTTCACAGGCACTTAGTTCATGGGTAAAATCTGATATGACAGCCCATTTCAAGACTTTGTGGAGCAAATTCAGAAAACCAAATATTTACAAGGTAGATTATCTATATTTTTAAATTA	MUT5	130	130	1	G	∆1nt	∆1nt	Exon	Exon	Exon	112	34.9916154276132	19.5863746958637	46.3393054633931	64.8622505067848	62.4207231702924	-2.4415273364924	0.733027755869281	0.612989761502224	0.507444572017904	-0.10554518948432	0.00101382104294889	yes	neg1	chr2:55209457del
chr2	55209452_55209457del	GGGCTGC	G	CLHC1_e7	ENSE00001209963	CLHC1_e7_del130to135	TGTGTTTATTCTAATATTCCACCATTTGATTTTAGGCTCAGTGTGTTATTGACGTTTTTTATCTTTTTAGTCATCAAAGACTGCAGATAATTTCACAGGCACTTAGTTCATGGGTAAAATCTGATATGACATTTCAAGACTTTGTGGAGCAAATTCAGAAAACCAAATATTTACAAGGTAGATTATCTATATTTTTAAATTA	MUT5	130	135	6	GCAGCC	∆6nt	∆6nt	Exon	Exon	Exon	107	20.3940405438411	11.7678100263852	30.2832687996739	64.8622505067848	45.9722626011603	-18.8899879056245	0.501014440431662	0.612989761502224	-0.161459342534433	-0.774449104036657	0	yes	neg2	chr2:55209452_55209457del
chr2	55209457	C	G	CLHC1_e7	ENSE00001209963	CLHC1_e7_G130C	TGTGTTTATTCTAATATTCCACCATTTGATTTTAGGCTCAGTGTGTTATTGACGTTTTTTATCTTTTTAGTCATCAAAGACTGCAGATAATTTCACAGGCACTTAGTTCATGGGTAAAATCTGATATGACCAGCCCATTTCAAGACTTTGTGGAGCAAATTCAGAAAACCAAATATTTACAAGGTAGATTATCTATATTTTTAAATTA	MUT5	130	130	1	G	C	sub	Exon	Exon	Exon	113	45.2886151038102	27.9987171263631	57.4059118074625	64.8622505067848	71.0103537427302	6.1481032359454	0.557106760894263	0.612989761502224	0.895886953145667	0.282897191643443	3.16266689621029e-25	yes	pos1	chr2:55209457C>G
chr2	55209456	G	T	CLHC1_e7	ENSE00001209963	CLHC1_e7_C131A	TGTGTTTATTCTAATATTCCACCATTTGATTTTAGGCTCAGTGTGTTATTGACGTTTTTTATCTTTTTAGTCATCAAAGACTGCAGATAATTTCACAGGCACTTAGTTCATGGGTAAAATCTGATATGAGAAGCCCATTTCAAGACTTTGTGGAGCAAATTCAGAAAACCAAATATTTACAAGGTAGATTATCTATATTTTTAAATTA	MUT5	131	131	1	C	A	sub	Exon	Exon	Exon	113	41.3877054169203	25.5328403653763	53.3952665339527	64.8622505067848	67.9713123113424	3.1090618045576	0.680311801369114	0.612989761502224	0.752453746923386	0.139463985421162	1.21018151093474e-05	yes	pos1	chr2:55209456G>T
chr2	55209456del	TG	T	CLHC1_e7	ENSE00001209963	CLHC1_e7_del131to131	TGTGTTTATTCTAATATTCCACCATTTGATTTTAGGCTCAGTGTGTTATTGACGTTTTTTATCTTTTTAGTCATCAAAGACTGCAGATAATTTCACAGGCACTTAGTTCATGGGTAAAATCTGATATGAGAGCCCATTTCAAGACTTTGTGGAGCAAATTCAGAAAACCAAATATTTACAAGGTAGATTATCTATATTTTTAAATTA	MUT5	131	131	1	C	∆1nt	∆1nt	Exon	Exon	Exon	112	27.2267600155582	15.8389963408259	38.2658437452958	64.8622505067848	54.4874888868083	-10.3747616199765	0.707424625567846	0.612989761502224	0.179983855925526	-0.433005905576698	1.45672920861085e-51	yes	neg1	chr2:55209456del
chr2	55209451_55209456del	TGGGCTG	T	CLHC1_e7	ENSE00001209963	CLHC1_e7_del131to136	TGTGTTTATTCTAATATTCCACCATTTGATTTTAGGCTCAGTGTGTTATTGACGTTTTTTATCTTTTTAGTCATCAAAGACTGCAGATAATTTCACAGGCACTTAGTTCATGGGTAAAATCTGATATGAGATTTCAAGACTTTGTGGAGCAAATTCAGAAAACCAAATATTTACAAGGTAGATTATCTATATTTTTAAATTA	MUT5	131	136	6	CAGCCC	∆6nt	∆6nt	Exon	Exon	Exon	107	21.5224010439321	12.1478663972424	32.0913633119201	64.8622505067848	47.5014171721144	-17.3608333346704	0.503027503359703	0.612989761502224	-0.100026629680739	-0.713016391182963	9.12330347632837e-273	yes	neg2	chr2:55209451_55209456del
chr2	55209454	C	T	CLHC1_e7	ENSE00001209963	CLHC1_e7_G133A	TGTGTTTATTCTAATATTCCACCATTTGATTTTAGGCTCAGTGTGTTATTGACGTTTTTTATCTTTTTAGTCATCAAAGACTGCAGATAATTTCACAGGCACTTAGTTCATGGGTAAAATCTGATATGAGCAACCCATTTCAAGACTTTGTGGAGCAAATTCAGAAAACCAAATATTTACAAGGTAGATTATCTATATTTTTAAATTA	MUT5	133	133	1	G	A	sub	Exon	Exon	Exon	113	34.4579508806748	19.4121667805878	45.2412239534447	64.8622505067848	61.9221528742739	-2.94009763251091	0.705451819483654	0.612989761502224	0.486245324557378	-0.126744436944846	3.34867268647847e-05	yes	neg1	chr2:55209454C>T
chr2	55209434_55209454del	TCCACAAAGTCTTGAAATGGGC	T	CLHC1_e7	ENSE00001209963	CLHC1_e7_del133to153	TGTGTTTATTCTAATATTCCACCATTTGATTTTAGGCTCAGTGTGTTATTGACGTTTTTTATCTTTTTAGTCATCAAAGACTGCAGATAATTTCACAGGCACTTAGTTCATGGGTAAAATCTGATATGAGCAAGCAAATTCAGAAAACCAAATATTTACAAGGTAGATTATCTATATTTTTAAATTA	MUT5	133	153	21	GCCCAUUUCAAGACUUUGUGG	∆21nt	∆21nt	Exon	Exon	Exon	92	0.673226307612636	0.0638977635782748	0.363070539419087	64.8622505067848	2.81215595974685	-62.050094547038	0.598358659097345	0.612989761502224	-3.54269420770647	-4.15568396920869	9.06860928974181e-80	yes	neg5	chr2:55209434_55209454del
chr2	55209452_55209454del	GGGC	G	CLHC1_e7	ENSE00001209963	CLHC1_e7_del133to135	TGTGTTTATTCTAATATTCCACCATTTGATTTTAGGCTCAGTGTGTTATTGACGTTTTTTATCTTTTTAGTCATCAAAGACTGCAGATAATTTCACAGGCACTTAGTTCATGGGTAAAATCTGATATGAGCACATTTCAAGACTTTGTGGAGCAAATTCAGAAAACCAAATATTTACAAGGTAGATTATCTATATTTTTAAATTA	MUT5	133	135	3	GCC	∆3nt	∆3nt	Exon	Exon	Exon	110	24.3245967741936	13.4806320794294	34.6952388893521	64.8622505067848	51.0759773192478	-13.786273187537	0.504053260808713	0.612989761502224	0.0430457382868953	-0.569944023215329	7.14820678974718e-175	yes	neg2	chr2:55209452_55209454del
chr2	55209454del	GC	G	CLHC1_e7	ENSE00001209963	CLHC1_e7_del133to133	TGTGTTTATTCTAATATTCCACCATTTGATTTTAGGCTCAGTGTGTTATTGACGTTTTTTATCTTTTTAGTCATCAAAGACTGCAGATAATTTCACAGGCACTTAGTTCATGGGTAAAATCTGATATGAGCACCCATTTCAAGACTTTGTGGAGCAAATTCAGAAAACCAAATATTTACAAGGTAGATTATCTATATTTTTAAATTA	MUT5	133	133	1	G	∆1nt	∆1nt	Exon	Exon	Exon	112	28.0660377358491	15.5405405405405	46.4944649446495	64.8622505067848	55.5946693440215	-9.2675811627633	2.32505960552304	0.612989761502224	0.224727799501785	-0.388261962000439	5.47017244830812e-05	yes	neg1	chr2:55209454del
chr2	55209454	C	G	CLHC1_e7	ENSE00001209963	CLHC1_e7_G133C	TGTGTTTATTCTAATATTCCACCATTTGATTTTAGGCTCAGTGTGTTATTGACGTTTTTTATCTTTTTAGTCATCAAAGACTGCAGATAATTTCACAGGCACTTAGTTCATGGGTAAAATCTGATATGAGCACCCCATTTCAAGACTTTGTGGAGCAAATTCAGAAAACCAAATATTTACAAGGTAGATTATCTATATTTTTAAATTA	MUT5	133	133	1	G	C	sub	Exon	Exon	Exon	113	14.2857142857143	16.6666666666667	51.9230769230769	64.8622505067848	50.8685740755333	-13.9936764312515	7.49449982394833	0.612989761502224	0.0347464584300085	-0.578243303072216	0.0659323279344972	yes	neg2	chr2:55209454C>G
chr2	55209453	G	T	CLHC1_e7	ENSE00001209963	CLHC1_e7_C134A	TGTGTTTATTCTAATATTCCACCATTTGATTTTAGGCTCAGTGTGTTATTGACGTTTTTTATCTTTTTAGTCATCAAAGACTGCAGATAATTTCACAGGCACTTAGTTCATGGGTAAAATCTGATATGAGCAGACCATTTCAAGACTTTGTGGAGCAAATTCAGAAAACCAAATATTTACAAGGTAGATTATCTATATTTTTAAATTA	MUT5	134	134	1	C	A	sub	Exon	Exon	Exon	113	40.516206482593	26.1538461538462	49.0319675821702	64.8622505067848	67.2343943364201	2.3721438296353	0.993647361557978	0.612989761502224	0.71880557967753	0.105815818175306	0.0243310090304252	yes	pos1	chr2:55209453G>T
chr2	55209451_55209453del	TGGG	T	CLHC1_e7	ENSE00001209963	CLHC1_e7_del134to136	TGTGTTTATTCTAATATTCCACCATTTGATTTTAGGCTCAGTGTGTTATTGACGTTTTTTATCTTTTTAGTCATCAAAGACTGCAGATAATTTCACAGGCACTTAGTTCATGGGTAAAATCTGATATGAGCAGATTTCAAGACTTTGTGGAGCAAATTCAGAAAACCAAATATTTACAAGGTAGATTATCTATATTTTTAAATTA	MUT5	134	136	3	CCC	∆3nt	∆3nt	Exon	Exon	Exon	110	22.8693790149893	9.80683506686479	30.3089430894309	64.8622505067848	49.1840702973515	-15.6781802094333	1.10454279021231	0.612989761502224	-0.0326400856253651	-0.645629847127589	7.04894721294086e-48	yes	neg2	chr2:55209451_55209453del
chr2	55209452	G	T	CLHC1_e7	ENSE00001209963	CLHC1_e7_C135A	TGTGTTTATTCTAATATTCCACCATTTGATTTTAGGCTCAGTGTGTTATTGACGTTTTTTATCTTTTTAGTCATCAAAGACTGCAGATAATTTCACAGGCACTTAGTTCATGGGTAAAATCTGATATGAGCAGCACATTTCAAGACTTTGTGGAGCAAATTCAGAAAACCAAATATTTACAAGGTAGATTATCTATATTTTTAAATTA	MUT5	135	135	1	C	A	sub	Exon	Exon	Exon	113	37.2973991707501	22.468443197756	51.0272536687631	64.8622505067848	64.5243332158949	-0.3379172908899	0.584052205127208	0.612989761502224	0.598195393061687	-0.0147943684405369	0.597796513198313	no	mid	chr2:55209452G>T
chr2	55209431_55209451del	TGCTCCACAAAGTCTTGAAATG	T	CLHC1_e7	ENSE00001209963	CLHC1_e7_del136to156	TGTGTTTATTCTAATATTCCACCATTTGATTTTAGGCTCAGTGTGTTATTGACGTTTTTTATCTTTTTAGTCATCAAAGACTGCAGATAATTTCACAGGCACTTAGTTCATGGGTAAAATCTGATATGAGCAGCCAAATTCAGAAAACCAAATATTTACAAGGTAGATTATCTATATTTTTAAATTA	MUT5	136	156	21	CAUUUCAAGACUUUGUGGAGC	∆21nt	∆21nt	Exon	Exon	Exon	92	0.529960156280221	0.301520713162035	0.834343578406903	64.8622505067848	2.53762105436378	-62.324629452421	0.18666606778115	0.612989761502224	-3.6482393971908	-4.26122915869302	0	yes	neg5	chr2:55209431_55209451del
chr2	55209432_55209452del	GCTCCACAAAGTCTTGAAATGG	G	CLHC1_e7	ENSE00001209963	CLHC1_e7_del135to155	TGTGTTTATTCTAATATTCCACCATTTGATTTTAGGCTCAGTGTGTTATTGACGTTTTTTATCTTTTTAGTCATCAAAGACTGCAGATAATTTCACAGGCACTTAGTTCATGGGTAAAATCTGATATGAGCAGCCAAATTCAGAAAACCAAATATTTACAAGGTAGATTATCTATATTTTTAAATTA	MUT5	135	155	21	CCAUUUCAAGACUUUGUGGAG	∆21nt	∆21nt	Exon	Exon	Exon	92	0.529960156280221	0.301520713162035	0.834343578406903	64.8622505067848	2.53762105436378	-62.324629452421	0.18666606778115	0.612989761502224	-3.6482393971908	-4.26122915869302	0	yes	neg5	chr2:55209432_55209452del
chr2	55209446_55209451del	TGAAATG	T	CLHC1_e7	ENSE00001209963	CLHC1_e7_del136to141	TGTGTTTATTCTAATATTCCACCATTTGATTTTAGGCTCAGTGTGTTATTGACGTTTTTTATCTTTTTAGTCATCAAAGACTGCAGATAATTTCACAGGCACTTAGTTCATGGGTAAAATCTGATATGAGCAGCCAAGACTTTGTGGAGCAAATTCAGAAAACCAAATATTTACAAGGTAGATTATCTATATTTTTAAATTA	MUT5	136	141	6	CAUUUC	∆6nt	∆6nt	Exon	Exon	Exon	107	36	12.8440366972477	46.8421052631579	64.8622505067848	62.3254521657327	-2.5367983410521	3.6009325798674	0.612989761502224	0.503385141653123	-0.109604619849101	0.515550105392064	no	mid	chr2:55209446_55209451del
chr2	55209447_55209452del	GAAATGG	G	CLHC1_e7	ENSE00001209963	CLHC1_e7_del135to140	TGTGTTTATTCTAATATTCCACCATTTGATTTTAGGCTCAGTGTGTTATTGACGTTTTTTATCTTTTTAGTCATCAAAGACTGCAGATAATTTCACAGGCACTTAGTTCATGGGTAAAATCTGATATGAGCAGCCAAGACTTTGTGGAGCAAATTCAGAAAACCAAATATTTACAAGGTAGATTATCTATATTTTTAAATTA	MUT5	135	140	6	CCAUUU	∆6nt	∆6nt	Exon	Exon	Exon	107	36	12.8440366972477	46.8421052631579	64.8622505067848	62.3254521657327	-2.5367983410521	3.6009325798674	0.612989761502224	0.503385141653123	-0.109604619849101	0.515550105392064	no	mid	chr2:55209447_55209452del
chr2	55209451	G	T	CLHC1_e7	ENSE00001209963	CLHC1_e7_C136A	TGTGTTTATTCTAATATTCCACCATTTGATTTTAGGCTCAGTGTGTTATTGACGTTTTTTATCTTTTTAGTCATCAAAGACTGCAGATAATTTCACAGGCACTTAGTTCATGGGTAAAATCTGATATGAGCAGCCAATTTCAAGACTTTGTGGAGCAAATTCAGAAAACCAAATATTTACAAGGTAGATTATCTATATTTTTAAATTA	MUT5	136	136	1	C	A	sub	Exon	Exon	Exon	113	35.2179542511869	22.0787207872079	46.4942248251179	64.8622505067848	62.6426476492072	-2.21960285757761	0.633315373984873	0.612989761502224	0.516916576202394	-0.09607318529983	0.000541405942327196	yes	neg1	chr2:55209451G>T
chr2	55209451del	TG	T	CLHC1_e7	ENSE00001209963	CLHC1_e7_del136to136	TGTGTTTATTCTAATATTCCACCATTTGATTTTAGGCTCAGTGTGTTATTGACGTTTTTTATCTTTTTAGTCATCAAAGACTGCAGATAATTTCACAGGCACTTAGTTCATGGGTAAAATCTGATATGAGCAGCCATTTCAAGACTTTGTGGAGCAAATTCAGAAAACCAAATATTTACAAGGTAGATTATCTATATTTTTAAATTA	MUT5	136	136	1	C	∆1nt	∆1nt	Exon	Exon	Exon	112	40.1463414634146	25.6428319830926	53.0714285714286	64.8622505067848	66.9635529837946	2.1013024770098	0.631079982309918	0.612989761502224	0.706537079019523	0.0935473175172991	0.00142971170637499	yes	pos1	chr2:55209451del
chr2	55209452del	GG	G	CLHC1_e7	ENSE00001209963	CLHC1_e7_del135to135	TGTGTTTATTCTAATATTCCACCATTTGATTTTAGGCTCAGTGTGTTATTGACGTTTTTTATCTTTTTAGTCATCAAAGACTGCAGATAATTTCACAGGCACTTAGTTCATGGGTAAAATCTGATATGAGCAGCCATTTCAAGACTTTGTGGAGCAAATTCAGAAAACCAAATATTTACAAGGTAGATTATCTATATTTTTAAATTA	MUT5	135	135	1	C	∆1nt	∆1nt	Exon	Exon	Exon	112	40.1463414634146	25.6428319830926	53.0714285714286	64.8622505067848	66.9635529837946	2.1013024770098	0.631079982309918	0.612989761502224	0.706537079019523	0.0935473175172991	0.00142971170637499	yes	pos1	chr2:55209452del
chr2	55209453del	GG	G	CLHC1_e7	ENSE00001209963	CLHC1_e7_del134to134	TGTGTTTATTCTAATATTCCACCATTTGATTTTAGGCTCAGTGTGTTATTGACGTTTTTTATCTTTTTAGTCATCAAAGACTGCAGATAATTTCACAGGCACTTAGTTCATGGGTAAAATCTGATATGAGCAGCCATTTCAAGACTTTGTGGAGCAAATTCAGAAAACCAAATATTTACAAGGTAGATTATCTATATTTTTAAATTA	MUT5	134	134	1	C	∆1nt	∆1nt	Exon	Exon	Exon	112	40.1463414634146	25.6428319830926	53.0714285714286	64.8622505067848	66.9635529837946	2.1013024770098	0.631079982309918	0.612989761502224	0.706537079019523	0.0935473175172991	0.00142971170637499	yes	pos1	chr2:55209453del
chr2	55209449	A	T	CLHC1_e7	ENSE00001209963	CLHC1_e7_T138A	TGTGTTTATTCTAATATTCCACCATTTGATTTTAGGCTCAGTGTGTTATTGACGTTTTTTATCTTTTTAGTCATCAAAGACTGCAGATAATTTCACAGGCACTTAGTTCATGGGTAAAATCTGATATGAGCAGCCCAATTCAAGACTTTGTGGAGCAAATTCAGAAAACCAAATATTTACAAGGTAGATTATCTATATTTTTAAATTA	MUT5	138	138	1	U	A	sub	Exon	Exon	Exon	113	38.7147582296425	25.6750241080039	51.2690355329949	64.8622505067848	65.7594271956686	0.897176688883794	0.537403691154753	0.612989761502224	0.65259175994976	0.0396019984475361	0.115782403309896	no	mid	chr2:55209449A>T
chr2	55209429_55209449del	TTTGCTCCACAAAGTCTTGAAA	T	CLHC1_e7	ENSE00001209963	CLHC1_e7_del138to158	TGTGTTTATTCTAATATTCCACCATTTGATTTTAGGCTCAGTGTGTTATTGACGTTTTTTATCTTTTTAGTCATCAAAGACTGCAGATAATTTCACAGGCACTTAGTTCATGGGTAAAATCTGATATGAGCAGCCCAATTCAGAAAACCAAATATTTACAAGGTAGATTATCTATATTTTTAAATTA	MUT5	138	158	21	UUUCAAGACUUUGUGGAGCAA	∆21nt	∆21nt	Exon	Exon	Exon	92	1.1629461301965	0.600150037509377	1.63835682447898	64.8622505067848	5.03704934586283	-59.825201160922	0.448430213283741	0.612989761502224	-2.93666635902642	-3.54965612052864	0	yes	neg5	chr2:55209429_55209449del
chr2	55209430_55209450del	TTGCTCCACAAAGTCTTGAAAT	T	CLHC1_e7	ENSE00001209963	CLHC1_e7_del137to157	TGTGTTTATTCTAATATTCCACCATTTGATTTTAGGCTCAGTGTGTTATTGACGTTTTTTATCTTTTTAGTCATCAAAGACTGCAGATAATTTCACAGGCACTTAGTTCATGGGTAAAATCTGATATGAGCAGCCCAATTCAGAAAACCAAATATTTACAAGGTAGATTATCTATATTTTTAAATTA	MUT5	137	157	21	AUUUCAAGACUUUGUGGAGCA	∆21nt	∆21nt	Exon	Exon	Exon	92	1.1629461301965	0.600150037509377	1.63835682447898	64.8622505067848	5.03704934586283	-59.825201160922	0.448430213283741	0.612989761502224	-2.93666635902642	-3.54965612052864	0	yes	neg5	chr2:55209430_55209450del
chr2	55209447_55209449del	GAAA	G	CLHC1_e7	ENSE00001209963	CLHC1_e7_del138to140	TGTGTTTATTCTAATATTCCACCATTTGATTTTAGGCTCAGTGTGTTATTGACGTTTTTTATCTTTTTAGTCATCAAAGACTGCAGATAATTTCACAGGCACTTAGTTCATGGGTAAAATCTGATATGAGCAGCCCACAAGACTTTGTGGAGCAAATTCAGAAAACCAAATATTTACAAGGTAGATTATCTATATTTTTAAATTA	MUT5	138	140	3	UUU	∆3nt	∆3nt	Exon	Exon	Exon	110	0.253807106598985	0.332225913621262	0.257731958762887	64.8622505067848	2.45032084829594	-62.4119296584889	1.09905887109379	0.612989761502224	-3.6841428035282	-4.29713256503042	1.90072372840129e-20	yes	neg5	chr2:55209447_55209449del
chr2	55209449	A	G	CLHC1_e7	ENSE00001209963	CLHC1_e7_T138C	TGTGTTTATTCTAATATTCCACCATTTGATTTTAGGCTCAGTGTGTTATTGACGTTTTTTATCTTTTTAGTCATCAAAGACTGCAGATAATTTCACAGGCACTTAGTTCATGGGTAAAATCTGATATGAGCAGCCCACTTCAAGACTTTGTGGAGCAAATTCAGAAAACCAAATATTTACAAGGTAGATTATCTATATTTTTAAATTA	MUT5	138	138	1	U	C	sub	Exon	Exon	Exon	113	41.5080160320641	27.3034087073912	55.2423069836005	64.8622505067848	68.0811902200244	3.2189397132396	0.619906814362392	0.612989761502224	0.757505482488447	0.144515720986223	6.29674543655417e-07	yes	pos1	chr2:55209449A>G
chr2	55209444_55209449del	CTTGAAA	C	CLHC1_e7	ENSE00001209963	CLHC1_e7_del138to143	TGTGTTTATTCTAATATTCCACCATTTGATTTTAGGCTCAGTGTGTTATTGACGTTTTTTATCTTTTTAGTCATCAAAGACTGCAGATAATTTCACAGGCACTTAGTTCATGGGTAAAATCTGATATGAGCAGCCCAGACTTTGTGGAGCAAATTCAGAAAACCAAATATTTACAAGGTAGATTATCTATATTTTTAAATTA	MUT5	138	143	6	UUUCAA	∆6nt	∆6nt	Exon	Exon	Exon	107	18.4038267875126	10.2244797640505	26.8935463789168	64.8622505067848	43.1339937972606	-21.7282567095242	0.625849594649938	0.612989761502224	-0.276386326639581	-0.889376088141805	2.7387941251224e-265	yes	neg2	chr2:55209444_55209449del
chr2	55209445_55209450del	TTGAAAT	T	CLHC1_e7	ENSE00001209963	CLHC1_e7_del137to142	TGTGTTTATTCTAATATTCCACCATTTGATTTTAGGCTCAGTGTGTTATTGACGTTTTTTATCTTTTTAGTCATCAAAGACTGCAGATAATTTCACAGGCACTTAGTTCATGGGTAAAATCTGATATGAGCAGCCCAGACTTTGTGGAGCAAATTCAGAAAACCAAATATTTACAAGGTAGATTATCTATATTTTTAAATTA	MUT5	137	142	6	AUUUCA	∆6nt	∆6nt	Exon	Exon	Exon	107	18.4038267875126	10.2244797640505	26.8935463789168	64.8622505067848	43.1339937972606	-21.7282567095242	0.625849594649938	0.612989761502224	-0.276386326639581	-0.889376088141805	2.7387941251224e-265	yes	neg2	chr2:55209445_55209450del
chr2	55209449	A	C	CLHC1_e7	ENSE00001209963	CLHC1_e7_T138G	TGTGTTTATTCTAATATTCCACCATTTGATTTTAGGCTCAGTGTGTTATTGACGTTTTTTATCTTTTTAGTCATCAAAGACTGCAGATAATTTCACAGGCACTTAGTTCATGGGTAAAATCTGATATGAGCAGCCCAGTTCAAGACTTTGTGGAGCAAATTCAGAAAACCAAATATTTACAAGGTAGATTATCTATATTTTTAAATTA	MUT5	138	138	1	U	G	sub	Exon	Exon	Exon	113	43.3333333333333	21.875	51.875	64.8622505067848	68.6159002556126	3.7536497488278	3.68585523288873	0.612989761502224	0.782222902931784	0.16923314142956	0.363722703992877	no	mid	chr2:55209449A>C
chr2	55209446_55209448del	TGAA	T	CLHC1_e7	ENSE00001209963	CLHC1_e7_del139to141	TGTGTTTATTCTAATATTCCACCATTTGATTTTAGGCTCAGTGTGTTATTGACGTTTTTTATCTTTTTAGTCATCAAAGACTGCAGATAATTTCACAGGCACTTAGTTCATGGGTAAAATCTGATATGAGCAGCCCATAAGACTTTGTGGAGCAAATTCAGAAAACCAAATATTTACAAGGTAGATTATCTATATTTTTAAATTA	MUT5	139	141	3	UUC	∆3nt	∆3nt	Exon	Exon	Exon	110	5.08179603202228	2.64312466559658	8.27898838873867	64.8622505067848	17.1793636608207	-47.6828868459641	0.544545872876603	0.612989761502224	-1.57296838515081	-2.18595814665303	0	yes	neg4	chr2:55209446_55209448del
chr2	55209443_55209448del	TCTTGAA	T	CLHC1_e7	ENSE00001209963	CLHC1_e7_del139to144	TGTGTTTATTCTAATATTCCACCATTTGATTTTAGGCTCAGTGTGTTATTGACGTTTTTTATCTTTTTAGTCATCAAAGACTGCAGATAATTTCACAGGCACTTAGTTCATGGGTAAAATCTGATATGAGCAGCCCATACTTTGTGGAGCAAATTCAGAAAACCAAATATTTACAAGGTAGATTATCTATATTTTTAAATTA	MUT5	139	144	6	UUCAAG	∆6nt	∆6nt	Exon	Exon	Exon	107	4.06892135747133	2.36579966795794	7.09108610990913	64.8622505067848	14.4013842380187	-50.4608662687661	0.430694366422283	0.612989761502224	-1.78234478240987	-2.39533454391209	0	yes	neg4	chr2:55209443_55209448del
chr2	55209448	A	T	CLHC1_e7	ENSE00001209963	CLHC1_e7_T139A	TGTGTTTATTCTAATATTCCACCATTTGATTTTAGGCTCAGTGTGTTATTGACGTTTTTTATCTTTTTAGTCATCAAAGACTGCAGATAATTTCACAGGCACTTAGTTCATGGGTAAAATCTGATATGAGCAGCCCATATCAAGACTTTGTGGAGCAAATTCAGAAAACCAAATATTTACAAGGTAGATTATCTATATTTTTAAATTA	MUT5	139	139	1	U	A	sub	Exon	Exon	Exon	113	30.6955966815571	17.7648040033361	39.4851869839728	64.8622505067848	58.1891641514849	-6.67308635529991	1.18190494500282	0.612989761502224	0.330543617677091	-0.282446143825133	9.96256507737512e-09	yes	neg1	chr2:55209448A>T
chr2	55209448	A	G	CLHC1_e7	ENSE00001209963	CLHC1_e7_T139C	TGTGTTTATTCTAATATTCCACCATTTGATTTTAGGCTCAGTGTGTTATTGACGTTTTTTATCTTTTTAGTCATCAAAGACTGCAGATAATTTCACAGGCACTTAGTTCATGGGTAAAATCTGATATGAGCAGCCCATCTCAAGACTTTGTGGAGCAAATTCAGAAAACCAAATATTTACAAGGTAGATTATCTATATTTTTAAATTA	MUT5	139	139	1	U	C	sub	Exon	Exon	Exon	113	48.3772819472617	30.3562209602478	60.3680981595092	64.8622505067848	73.2525943885954	8.3903438818106	0.637278009618014	0.612989761502224	1.00747618339533	0.394486421893106	1.90050651389733e-33	yes	pos1	chr2:55209448A>G
chr2	55209448	A	C	CLHC1_e7	ENSE00001209963	CLHC1_e7_T139G	TGTGTTTATTCTAATATTCCACCATTTGATTTTAGGCTCAGTGTGTTATTGACGTTTTTTATCTTTTTAGTCATCAAAGACTGCAGATAATTTCACAGGCACTTAGTTCATGGGTAAAATCTGATATGAGCAGCCCATGTCAAGACTTTGTGGAGCAAATTCAGAAAACCAAATATTTACAAGGTAGATTATCTATATTTTTAAATTA	MUT5	139	139	1	U	G	sub	Exon	Exon	Exon	113	34.0599455040872	20.7792207792208	44.5727482678984	64.8622505067848	61.4808907541202	-3.3813597526646	2.27095323218423	0.612989761502224	0.467571944879383	-0.145417816622841	0.151659676457067	no	mid	chr2:55209448A>C
chr2	55209447	A	T	CLHC1_e7	ENSE00001209963	CLHC1_e7_T140A	TGTGTTTATTCTAATATTCCACCATTTGATTTTAGGCTCAGTGTGTTATTGACGTTTTTTATCTTTTTAGTCATCAAAGACTGCAGATAATTTCACAGGCACTTAGTTCATGGGTAAAATCTGATATGAGCAGCCCATTACAAGACTTTGTGGAGCAAATTCAGAAAACCAAATATTTACAAGGTAGATTATCTATATTTTTAAATTA	MUT5	140	140	1	U	A	sub	Exon	Exon	Exon	113	27.9954478946513	18.4019370460048	38.1946256196191	64.8622505067848	55.3517943423599	-9.51045616442491	0.630569977787154	0.612989761502224	0.214894957062648	-0.398094804439576	2.16635269463896e-54	yes	neg1	chr2:55209447A>T
chr2	55209445_55209447del	TTGA	T	CLHC1_e7	ENSE00001209963	CLHC1_e7_del140to142	TGTGTTTATTCTAATATTCCACCATTTGATTTTAGGCTCAGTGTGTTATTGACGTTTTTTATCTTTTTAGTCATCAAAGACTGCAGATAATTTCACAGGCACTTAGTTCATGGGTAAAATCTGATATGAGCAGCCCATTAGACTTTGTGGAGCAAATTCAGAAAACCAAATATTTACAAGGTAGATTATCTATATTTTTAAATTA	MUT5	140	142	3	UCA	∆3nt	∆3nt	Exon	Exon	Exon	110	1.31838471919444	0.657582938388626	1.79829091933515	64.8622505067848	5.59506391398017	-59.2671865928046	0.297566913422883	0.612989761502224	-2.82570859572239	-3.43869835722461	0	yes	neg5	chr2:55209445_55209447del
chr2	55209447del	GA	G	CLHC1_e7	ENSE00001209963	CLHC1_e7_del140to140	TGTGTTTATTCTAATATTCCACCATTTGATTTTAGGCTCAGTGTGTTATTGACGTTTTTTATCTTTTTAGTCATCAAAGACTGCAGATAATTTCACAGGCACTTAGTTCATGGGTAAAATCTGATATGAGCAGCCCATTCAAGACTTTGTGGAGCAAATTCAGAAAACCAAATATTTACAAGGTAGATTATCTATATTTTTAAATTA	MUT5	140	140	1	U	∆1nt	∆1nt	Exon	Exon	Exon	112	39.4785417628057	26.4327108821636	53.7995965030262	64.8622505067848	66.4124583134653	1.55020780668049	0.63632700843871	0.612989761502224	0.681729449012525	0.068739687510301	0.0205863099643894	yes	pos1	chr2:55209447del
chr2	55209448del	AA	A	CLHC1_e7	ENSE00001209963	CLHC1_e7_del139to139	TGTGTTTATTCTAATATTCCACCATTTGATTTTAGGCTCAGTGTGTTATTGACGTTTTTTATCTTTTTAGTCATCAAAGACTGCAGATAATTTCACAGGCACTTAGTTCATGGGTAAAATCTGATATGAGCAGCCCATTCAAGACTTTGTGGAGCAAATTCAGAAAACCAAATATTTACAAGGTAGATTATCTATATTTTTAAATTA	MUT5	139	139	1	U	∆1nt	∆1nt	Exon	Exon	Exon	112	39.4785417628057	26.4327108821636	53.7995965030262	64.8622505067848	66.4124583134653	1.55020780668049	0.63632700843871	0.612989761502224	0.681729449012525	0.068739687510301	0.0205863099643894	yes	pos1	chr2:55209448del
chr2	55209449del	AA	A	CLHC1_e7	ENSE00001209963	CLHC1_e7_del138to138	TGTGTTTATTCTAATATTCCACCATTTGATTTTAGGCTCAGTGTGTTATTGACGTTTTTTATCTTTTTAGTCATCAAAGACTGCAGATAATTTCACAGGCACTTAGTTCATGGGTAAAATCTGATATGAGCAGCCCATTCAAGACTTTGTGGAGCAAATTCAGAAAACCAAATATTTACAAGGTAGATTATCTATATTTTTAAATTA	MUT5	138	138	1	U	∆1nt	∆1nt	Exon	Exon	Exon	112	39.4785417628057	26.4327108821636	53.7995965030262	64.8622505067848	66.4124583134653	1.55020780668049	0.63632700843871	0.612989761502224	0.681729449012525	0.068739687510301	0.0205863099643894	yes	pos1	chr2:55209449del
chr2	55209447	A	G	CLHC1_e7	ENSE00001209963	CLHC1_e7_T140C	TGTGTTTATTCTAATATTCCACCATTTGATTTTAGGCTCAGTGTGTTATTGACGTTTTTTATCTTTTTAGTCATCAAAGACTGCAGATAATTTCACAGGCACTTAGTTCATGGGTAAAATCTGATATGAGCAGCCCATTCCAAGACTTTGTGGAGCAAATTCAGAAAACCAAATATTTACAAGGTAGATTATCTATATTTTTAAATTA	MUT5	140	140	1	U	C	sub	Exon	Exon	Exon	113	33.3333333333333	20.8333333333333	41.6666666666667	64.8622505067848	60.8960477787708	-3.966202728014	6.86396743103474	0.612989761502224	0.442944733999708	-0.170045027502516	0.591468982028787	no	mid	chr2:55209447A>G
chr2	55209442_55209447del	GTCTTGA	G	CLHC1_e7	ENSE00001209963	CLHC1_e7_del140to145	TGTGTTTATTCTAATATTCCACCATTTGATTTTAGGCTCAGTGTGTTATTGACGTTTTTTATCTTTTTAGTCATCAAAGACTGCAGATAATTTCACAGGCACTTAGTTCATGGGTAAAATCTGATATGAGCAGCCCATTCTTTGTGGAGCAAATTCAGAAAACCAAATATTTACAAGGTAGATTATCTATATTTTTAAATTA	MUT5	140	145	6	UCAAGA	∆6nt	∆6nt	Exon	Exon	Exon	107	5.26995305164319	3.13801522332328	8.95489548954896	64.8622505067848	17.6817866003856	-47.1804639063992	0.454846949205089	0.612989761502224	-1.53805728401369	-2.15104704551591	0	yes	neg4	chr2:55209442_55209447del
chr2	55209447	A	C	CLHC1_e7	ENSE00001209963	CLHC1_e7_T140G	TGTGTTTATTCTAATATTCCACCATTTGATTTTAGGCTCAGTGTGTTATTGACGTTTTTTATCTTTTTAGTCATCAAAGACTGCAGATAATTTCACAGGCACTTAGTTCATGGGTAAAATCTGATATGAGCAGCCCATTGCAAGACTTTGTGGAGCAAATTCAGAAAACCAAATATTTACAAGGTAGATTATCTATATTTTTAAATTA	MUT5	140	140	1	U	G	sub	Exon	Exon	Exon	113	48.8	26.0869565217391	47.9041916167665	64.8622505067848	72.3163122341636	7.4540617273788	2.97301733280949	0.612989761502224	0.960206372036539	0.347216610534315	0.0248287791268498	yes	pos1	chr2:55209447A>C
chr2	55209446	G	T	CLHC1_e7	ENSE00001209963	CLHC1_e7_C141A	TGTGTTTATTCTAATATTCCACCATTTGATTTTAGGCTCAGTGTGTTATTGACGTTTTTTATCTTTTTAGTCATCAAAGACTGCAGATAATTTCACAGGCACTTAGTTCATGGGTAAAATCTGATATGAGCAGCCCATTTAAAGACTTTGTGGAGCAAATTCAGAAAACCAAATATTTACAAGGTAGATTATCTATATTTTTAAATTA	MUT5	141	141	1	C	A	sub	Exon	Exon	Exon	113	4.37172120909318	2.40249296340973	7.79341992688808	64.8622505067848	15.2580025901321	-49.6042479166527	0.521631681541399	0.612989761502224	-1.71450719053619	-2.32749695203841	0	yes	neg4	chr2:55209446G>T
chr2	55209446del	TG	T	CLHC1_e7	ENSE00001209963	CLHC1_e7_del141to141	TGTGTTTATTCTAATATTCCACCATTTGATTTTAGGCTCAGTGTGTTATTGACGTTTTTTATCTTTTTAGTCATCAAAGACTGCAGATAATTTCACAGGCACTTAGTTCATGGGTAAAATCTGATATGAGCAGCCCATTTAAGACTTTGTGGAGCAAATTCAGAAAACCAAATATTTACAAGGTAGATTATCTATATTTTTAAATTA	MUT5	141	141	1	C	∆1nt	∆1nt	Exon	Exon	Exon	112	3.44082446808511	2.10627094303495	5.6865770332819	64.8622505067848	12.5813010658689	-52.2809494409159	0.496080870040087	0.612989761502224	-1.93849753710847	-2.55148729861069	0	yes	neg4	chr2:55209446del
chr2	55209423_55209443del	TCTGAATTTGCTCCACAAAGTC	T	CLHC1_e7	ENSE00001209963	CLHC1_e7_del144to164	TGTGTTTATTCTAATATTCCACCATTTGATTTTAGGCTCAGTGTGTTATTGACGTTTTTTATCTTTTTAGTCATCAAAGACTGCAGATAATTTCACAGGCACTTAGTTCATGGGTAAAATCTGATATGAGCAGCCCATTTCAAAAAACCAAATATTTACAAGGTAGATTATCTATATTTTTAAATTA	MUT5	144	164	21	GACUUUGUGGAGCAAAUUCAG	∆21nt	∆21nt	Exon	Exon	Exon	92	0.0529545525340311	0.02876973423958	0.0990618262339025	64.8622505067848	0.352227991415685	-64.5100225153691	0.0661130641479553	0.612989761502224	-5.64511829840867	-6.25810805991089	3.70324329405537e-241	yes	neg5	chr2:55209423_55209443del
chr2	55209443	C	T	CLHC1_e7	ENSE00001209963	CLHC1_e7_G144A	TGTGTTTATTCTAATATTCCACCATTTGATTTTAGGCTCAGTGTGTTATTGACGTTTTTTATCTTTTTAGTCATCAAAGACTGCAGATAATTTCACAGGCACTTAGTTCATGGGTAAAATCTGATATGAGCAGCCCATTTCAAAACTTTGTGGAGCAAATTCAGAAAACCAAATATTTACAAGGTAGATTATCTATATTTTTAAATTA	MUT5	144	144	1	G	A	sub	Exon	Exon	Exon	113	4.1220867545824	2.19058050383352	6.73186263361383	64.8622505067848	14.5476762615395	-50.3145742452453	0.513901321596798	0.612989761502224	-1.77052732957018	-2.3835170910724	0	yes	neg4	chr2:55209443C>T
chr2	55209443del	TC	T	CLHC1_e7	ENSE00001209963	CLHC1_e7_del144to144	TGTGTTTATTCTAATATTCCACCATTTGATTTTAGGCTCAGTGTGTTATTGACGTTTTTTATCTTTTTAGTCATCAAAGACTGCAGATAATTTCACAGGCACTTAGTTCATGGGTAAAATCTGATATGAGCAGCCCATTTCAAACTTTGTGGAGCAAATTCAGAAAACCAAATATTTACAAGGTAGATTATCTATATTTTTAAATTA	MUT5	144	144	1	G	∆1nt	∆1nt	Exon	Exon	Exon	112	5.0860554970144	2.80373831775701	7.71698113207547	64.8622505067848	17.187066070508	-47.6751844362768	0.480414954475587	0.612989761502224	-1.57242712776884	-2.18541688927106	0	yes	neg4	chr2:55209443del
chr2	55209443	C	G	CLHC1_e7	ENSE00001209963	CLHC1_e7_G144C	TGTGTTTATTCTAATATTCCACCATTTGATTTTAGGCTCAGTGTGTTATTGACGTTTTTTATCTTTTTAGTCATCAAAGACTGCAGATAATTTCACAGGCACTTAGTTCATGGGTAAAATCTGATATGAGCAGCCCATTTCAACACTTTGTGGAGCAAATTCAGAAAACCAAATATTTACAAGGTAGATTATCTATATTTTTAAATTA	MUT5	144	144	1	G	C	sub	Exon	Exon	Exon	113	22.4537037037037	12.9411764705882	30.9475551051431	64.8622505067848	48.7196985345215	-16.1425519722633	0.676128120533555	0.612989761502224	-0.0512232557396984	-0.664213017241922	2.41684500757249e-132	yes	neg2	chr2:55209443C>G
chr2	55209421_55209441del	TTTCTGAATTTGCTCCACAAAG	T	CLHC1_e7	ENSE00001209963	CLHC1_e7_del146to166	TGTGTTTATTCTAATATTCCACCATTTGATTTTAGGCTCAGTGTGTTATTGACGTTTTTTATCTTTTTAGTCATCAAAGACTGCAGATAATTTCACAGGCACTTAGTTCATGGGTAAAATCTGATATGAGCAGCCCATTTCAAGAAACCAAATATTTACAAGGTAGATTATCTATATTTTTAAATTA	MUT5	146	166	21	CUUUGUGGAGCAAAUUCAGAA	∆21nt	∆21nt	Exon	Exon	Exon	92	10.616725628214	6.44837650492521	16.7231787207427	64.8622505067848	29.8462589716278	-35.015991535157	0.377766390051395	0.612989761502224	-0.854629629711797	-1.46761939121402	0	yes	neg3	chr2:55209421_55209441del
chr2	55209422_55209442del	TTCTGAATTTGCTCCACAAAGT	T	CLHC1_e7	ENSE00001209963	CLHC1_e7_del145to165	TGTGTTTATTCTAATATTCCACCATTTGATTTTAGGCTCAGTGTGTTATTGACGTTTTTTATCTTTTTAGTCATCAAAGACTGCAGATAATTTCACAGGCACTTAGTTCATGGGTAAAATCTGATATGAGCAGCCCATTTCAAGAAACCAAATATTTACAAGGTAGATTATCTATATTTTTAAATTA	MUT5	145	165	21	ACUUUGUGGAGCAAAUUCAGA	∆21nt	∆21nt	Exon	Exon	Exon	92	10.616725628214	6.44837650492521	16.7231787207427	64.8622505067848	29.8462589716278	-35.015991535157	0.377766390051395	0.612989761502224	-0.854629629711797	-1.46761939121402	0	yes	neg3	chr2:55209422_55209442del
chr2	55209441	G	T	CLHC1_e7	ENSE00001209963	CLHC1_e7_C146A	TGTGTTTATTCTAATATTCCACCATTTGATTTTAGGCTCAGTGTGTTATTGACGTTTTTTATCTTTTTAGTCATCAAAGACTGCAGATAATTTCACAGGCACTTAGTTCATGGGTAAAATCTGATATGAGCAGCCCATTTCAAGAATTTGTGGAGCAAATTCAGAAAACCAAATATTTACAAGGTAGATTATCTATATTTTTAAATTA	MUT5	146	146	1	C	A	sub	Exon	Exon	Exon	113	21.2232415902141	13.4128166915052	32.7824921840107	64.8622505067848	47.1528554813647	-17.7093950254201	1.34875589706593	0.612989761502224	-0.11400911204832	-0.726998873550544	1.07530901373764e-40	yes	neg2	chr2:55209441G>T
chr2	55209420_55209440del	TTTTCTGAATTTGCTCCACAAA	T	CLHC1_e7	ENSE00001209963	CLHC1_e7_del147to167	TGTGTTTATTCTAATATTCCACCATTTGATTTTAGGCTCAGTGTGTTATTGACGTTTTTTATCTTTTTAGTCATCAAAGACTGCAGATAATTTCACAGGCACTTAGTTCATGGGTAAAATCTGATATGAGCAGCCCATTTCAAGACACCAAATATTTACAAGGTAGATTATCTATATTTTTAAATTA	MUT5	147	167	21	UUUGUGGAGCAAAUUCAGAAA	∆21nt	∆21nt	Exon	Exon	Exon	92	43.9410818170566	30.7861462341946	54.6074074074074	64.8622505067848	69.9992888920238	5.137038385239	0.328124294216928	0.612989761502224	0.84726399833195	0.234274236829726	2.3680832785126e-50	yes	pos1	chr2:55209420_55209440del
chr2	55209440	A	T	CLHC1_e7	ENSE00001209963	CLHC1_e7_T147A	TGTGTTTATTCTAATATTCCACCATTTGATTTTAGGCTCAGTGTGTTATTGACGTTTTTTATCTTTTTAGTCATCAAAGACTGCAGATAATTTCACAGGCACTTAGTTCATGGGTAAAATCTGATATGAGCAGCCCATTTCAAGACATTGTGGAGCAAATTCAGAAAACCAAATATTTACAAGGTAGATTATCTATATTTTTAAATTA	MUT5	147	147	1	U	A	sub	Exon	Exon	Exon	113	38.953488372093	26.0053619302949	49.5495495495496	64.8622505067848	65.9197109092723	1.0574604024875	1.77834700941918	0.612989761502224	0.659718315479043	0.0467285539768191	0.591468982028787	no	mid	chr2:55209440A>T
chr2	55209440	A	G	CLHC1_e7	ENSE00001209963	CLHC1_e7_T147C	TGTGTTTATTCTAATATTCCACCATTTGATTTTAGGCTCAGTGTGTTATTGACGTTTTTTATCTTTTTAGTCATCAAAGACTGCAGATAATTTCACAGGCACTTAGTTCATGGGTAAAATCTGATATGAGCAGCCCATTTCAAGACCTTGTGGAGCAAATTCAGAAAACCAAATATTTACAAGGTAGATTATCTATATTTTTAAATTA	MUT5	147	147	1	U	C	sub	Exon	Exon	Exon	113	44.4402704733283	26.8355739400207	55.8909965268501	64.8622505067848	70.3579915689199	5.4957410621351	0.728650507641617	0.612989761502224	0.864403815427695	0.251414053925471	1.11178222157571e-12	yes	pos1	chr2:55209440A>G
chr2	55209435_55209440del	CCACAAA	C	CLHC1_e7	ENSE00001209963	CLHC1_e7_del147to152	TGTGTTTATTCTAATATTCCACCATTTGATTTTAGGCTCAGTGTGTTATTGACGTTTTTTATCTTTTTAGTCATCAAAGACTGCAGATAATTTCACAGGCACTTAGTTCATGGGTAAAATCTGATATGAGCAGCCCATTTCAAGACGAGCAAATTCAGAAAACCAAATATTTACAAGGTAGATTATCTATATTTTTAAATTA	MUT5	147	152	6	UUUGUG	∆6nt	∆6nt	Exon	Exon	Exon	107	24	16.0804020100503	35.6353591160221	64.8622505067848	50.9204279686838	-13.941822538101	2.69595980623811	0.612989761502224	0.0368212783942304	-0.576168483107994	1.46249680651964e-07	yes	neg2	chr2:55209435_55209440del
chr2	55209438_55209440del	CAAA	C	CLHC1_e7	ENSE00001209963	CLHC1_e7_del147to149	TGTGTTTATTCTAATATTCCACCATTTGATTTTAGGCTCAGTGTGTTATTGACGTTTTTTATCTTTTTAGTCATCAAAGACTGCAGATAATTTCACAGGCACTTAGTTCATGGGTAAAATCTGATATGAGCAGCCCATTTCAAGACGTGGAGCAAATTCAGAAAACCAAATATTTACAAGGTAGATTATCTATATTTTTAAATTA	MUT5	147	149	3	UUU	∆3nt	∆3nt	Exon	Exon	Exon	110	57.0768214836012	36.8458781362007	68.0511686670878	64.8622505067848	78.970023297721	14.1077727909362	0.449443283387647	0.612989761502224	1.32311944664801	0.710129685145786	4.79850363254478e-151	yes	pos2	chr2:55209438_55209440del
chr2	55209440	A	C	CLHC1_e7	ENSE00001209963	CLHC1_e7_T147G	TGTGTTTATTCTAATATTCCACCATTTGATTTTAGGCTCAGTGTGTTATTGACGTTTTTTATCTTTTTAGTCATCAAAGACTGCAGATAATTTCACAGGCACTTAGTTCATGGGTAAAATCTGATATGAGCAGCCCATTTCAAGACGTTGTGGAGCAAATTCAGAAAACCAAATATTTACAAGGTAGATTATCTATATTTTTAAATTA	MUT5	147	147	1	U	G	sub	Exon	Exon	Exon	113	52.129941771376	35.2968676951847	63.9884264411307	64.8622505067848	75.8257763863442	10.9635258795594	0.572812657462871	0.612989761502224	1.14315136714269	0.530161605640466	4.95899907016526e-64	yes	pos2	chr2:55209440A>C
chr2	55209434_55209439del	TCCACAA	T	CLHC1_e7	ENSE00001209963	CLHC1_e7_del148to153	TGTGTTTATTCTAATATTCCACCATTTGATTTTAGGCTCAGTGTGTTATTGACGTTTTTTATCTTTTTAGTCATCAAAGACTGCAGATAATTTCACAGGCACTTAGTTCATGGGTAAAATCTGATATGAGCAGCCCATTTCAAGACTAGCAAATTCAGAAAACCAAATATTTACAAGGTAGATTATCTATATTTTTAAATTA	MUT5	148	153	6	UUGUGG	∆6nt	∆6nt	Exon	Exon	Exon	107	0.873362445414847	0.664451827242525	2.1978021978022	64.8622505067848	6.21874027075149	-58.6435102360333	2.10046389824036	0.612989761502224	-2.71339768896344	-3.32638745046566	5.29928176930442e-20	yes	neg5	chr2:55209434_55209439del
chr2	55209439	A	T	CLHC1_e7	ENSE00001209963	CLHC1_e7_T148A	TGTGTTTATTCTAATATTCCACCATTTGATTTTAGGCTCAGTGTGTTATTGACGTTTTTTATCTTTTTAGTCATCAAAGACTGCAGATAATTTCACAGGCACTTAGTTCATGGGTAAAATCTGATATGAGCAGCCCATTTCAAGACTATGTGGAGCAAATTCAGAAAACCAAATATTTACAAGGTAGATTATCTATATTTTTAAATTA	MUT5	148	148	1	U	A	sub	Exon	Exon	Exon	113	35.7723577235772	21.5542521994135	48.9430894308943	64.8622505067848	63.1394996748236	-1.72275083196121	1.37673125472969	0.612989761502224	0.538206033226582	-0.074783728275642	0.236663581515594	no	mid	chr2:55209439A>T
chr2	55209419_55209439del	GTTTTCTGAATTTGCTCCACAA	G	CLHC1_e7	ENSE00001209963	CLHC1_e7_del148to168	TGTGTTTATTCTAATATTCCACCATTTGATTTTAGGCTCAGTGTGTTATTGACGTTTTTTATCTTTTTAGTCATCAAAGACTGCAGATAATTTCACAGGCACTTAGTTCATGGGTAAAATCTGATATGAGCAGCCCATTTCAAGACTCCAAATATTTACAAGGTAGATTATCTATATTTTTAAATTA	MUT5	148	168	21	UUGUGGAGCAAAUUCAGAAAA	∆21nt	∆21nt	Exon	Exon	Exon	92	50.0541988140024	36.4938080495356	63.4065384440504	64.8622505067848	74.4406526834699	9.5784021766851	0.297285098976194	0.612989761502224	1.06899910581268	0.456009344310456	1.86452089104419e-186	yes	pos1	chr2:55209419_55209439del
chr2	55209439	A	G	CLHC1_e7	ENSE00001209963	CLHC1_e7_T148C	TGTGTTTATTCTAATATTCCACCATTTGATTTTAGGCTCAGTGTGTTATTGACGTTTTTTATCTTTTTAGTCATCAAAGACTGCAGATAATTTCACAGGCACTTAGTTCATGGGTAAAATCTGATATGAGCAGCCCATTTCAAGACTCTGTGGAGCAAATTCAGAAAACCAAATATTTACAAGGTAGATTATCTATATTTTTAAATTA	MUT5	148	148	1	U	C	sub	Exon	Exon	Exon	113	34.8837209302326	22.1283783783784	47.7611940298508	64.8622505067848	62.3381604914306	-2.5240900153542	1.52724870327159	0.612989761502224	0.503926399035093	-0.109063362467131	0.111776042625121	no	mid	chr2:55209439A>G
chr2	55209439	A	C	CLHC1_e7	ENSE00001209963	CLHC1_e7_T148G	TGTGTTTATTCTAATATTCCACCATTTGATTTTAGGCTCAGTGTGTTATTGACGTTTTTTATCTTTTTAGTCATCAAAGACTGCAGATAATTTCACAGGCACTTAGTTCATGGGTAAAATCTGATATGAGCAGCCCATTTCAAGACTGTGTGGAGCAAATTCAGAAAACCAAATATTTACAAGGTAGATTATCTATATTTTTAAATTA	MUT5	148	148	1	U	G	sub	Exon	Exon	Exon	113	47.9076479076479	31.4126394052045	59.7378277153558	64.8622505067848	72.8762240376474	8.0139735308626	1.33438947093426	0.612989761502224	0.988351755899025	0.375361994396801	4.33441689597845e-08	yes	pos1	chr2:55209439A>C
chr2	55209438	A	T	CLHC1_e7	ENSE00001209963	CLHC1_e7_T149A	TGTGTTTATTCTAATATTCCACCATTTGATTTTAGGCTCAGTGTGTTATTGACGTTTTTTATCTTTTTAGTCATCAAAGACTGCAGATAATTTCACAGGCACTTAGTTCATGGGTAAAATCTGATATGAGCAGCCCATTTCAAGACTTAGTGGAGCAAATTCAGAAAACCAAATATTTACAAGGTAGATTATCTATATTTTTAAATTA	MUT5	149	149	1	U	A	sub	Exon	Exon	Exon	113	7.98813737682962	4.13481584433634	12.4977919095566	64.8622505067848	24.2791312978183	-40.5831192089665	0.597961179349086	0.612989761502224	-1.13743661179158	-1.7504263732938	0	yes	neg3	chr2:55209438A>T
chr2	55209418_55209438del	GGTTTTCTGAATTTGCTCCACA	G	CLHC1_e7	ENSE00001209963	CLHC1_e7_del149to169	TGTGTTTATTCTAATATTCCACCATTTGATTTTAGGCTCAGTGTGTTATTGACGTTTTTTATCTTTTTAGTCATCAAAGACTGCAGATAATTTCACAGGCACTTAGTTCATGGGTAAAATCTGATATGAGCAGCCCATTTCAAGACTTCAAATATTTACAAGGTAGATTATCTATATTTTTAAATTA	MUT5	149	169	21	UGUGGAGCAAAUUCAGAAAAC	∆21nt	∆21nt	Exon	Exon	Exon	92	58.0645161290323	35	69.6774193548387	64.8622505067848	78.9505408053874	14.0882902986026	2.80867954893601	0.612989761502224	1.32194672232041	0.708956960818186	4.00636907163737e-05	yes	pos2	chr2:55209418_55209438del
chr2	55209438	A	G	CLHC1_e7	ENSE00001209963	CLHC1_e7_T149C	TGTGTTTATTCTAATATTCCACCATTTGATTTTAGGCTCAGTGTGTTATTGACGTTTTTTATCTTTTTAGTCATCAAAGACTGCAGATAATTTCACAGGCACTTAGTTCATGGGTAAAATCTGATATGAGCAGCCCATTTCAAGACTTCGTGGAGCAAATTCAGAAAACCAAATATTTACAAGGTAGATTATCTATATTTTTAAATTA	MUT5	149	149	1	U	C	sub	Exon	Exon	Exon	113	69.3206404154046	52.1835677276092	79.2961876832845	64.8622505067848	85.8232770915209	20.9610265847361	0.490849694038473	0.612989761502224	1.80068887667364	1.18769911517142	1.06215818541176e-189	yes	pos3	chr2:55209438A>G
chr2	55209433_55209438del	CTCCACA	C	CLHC1_e7	ENSE00001209963	CLHC1_e7_del149to154	TGTGTTTATTCTAATATTCCACCATTTGATTTTAGGCTCAGTGTGTTATTGACGTTTTTTATCTTTTTAGTCATCAAAGACTGCAGATAATTTCACAGGCACTTAGTTCATGGGTAAAATCTGATATGAGCAGCCCATTTCAAGACTTGCAAATTCAGAAAACCAAATATTTACAAGGTAGATTATCTATATTTTTAAATTA	MUT5	149	154	6	UGUGGA	∆6nt	∆6nt	Exon	Exon	Exon	107	6.15384615384615	2.65486725663717	7.35294117647059	64.8622505067848	20.2868236196127	-44.5754268871721	5.01964035083568	0.612989761502224	-1.36846330432948	-1.9814530658317	2.92531906168544e-10	yes	neg3	chr2:55209433_55209438del
chr2	55209436_55209438del	CACA	C	CLHC1_e7	ENSE00001209963	CLHC1_e7_del149to151	TGTGTTTATTCTAATATTCCACCATTTGATTTTAGGCTCAGTGTGTTATTGACGTTTTTTATCTTTTTAGTCATCAAAGACTGCAGATAATTTCACAGGCACTTAGTTCATGGGTAAAATCTGATATGAGCAGCCCATTTCAAGACTTGGAGCAAATTCAGAAAACCAAATATTTACAAGGTAGATTATCTATATTTTTAAATTA	MUT5	149	151	3	UGU	∆3nt	∆3nt	Exon	Exon	Exon	110	49.6350364963504	27.710843373494	62.3946037099494	64.8622505067848	73.9692684870565	9.1070179802717	1.666035274736	0.612989761502224	1.04437189493301	0.431382133430786	9.52074222189475e-07	yes	pos1	chr2:55209436_55209438del
chr2	55209437_55209439del	ACAA	A	CLHC1_e7	ENSE00001209963	CLHC1_e7_del148to150	TGTGTTTATTCTAATATTCCACCATTTGATTTTAGGCTCAGTGTGTTATTGACGTTTTTTATCTTTTTAGTCATCAAAGACTGCAGATAATTTCACAGGCACTTAGTTCATGGGTAAAATCTGATATGAGCAGCCCATTTCAAGACTTGGAGCAAATTCAGAAAACCAAATATTTACAAGGTAGATTATCTATATTTTTAAATTA	MUT5	148	150	3	UUG	∆3nt	∆3nt	Exon	Exon	Exon	110	49.6350364963504	27.710843373494	62.3946037099494	64.8622505067848	73.9692684870565	9.1070179802717	1.666035274736	0.612989761502224	1.04437189493301	0.431382133430786	9.52074222189475e-07	yes	pos1	chr2:55209437_55209439del
chr2	55209438	A	C	CLHC1_e7	ENSE00001209963	CLHC1_e7_T149G	TGTGTTTATTCTAATATTCCACCATTTGATTTTAGGCTCAGTGTGTTATTGACGTTTTTTATCTTTTTAGTCATCAAAGACTGCAGATAATTTCACAGGCACTTAGTTCATGGGTAAAATCTGATATGAGCAGCCCATTTCAAGACTTGGTGGAGCAAATTCAGAAAACCAAATATTTACAAGGTAGATTATCTATATTTTTAAATTA	MUT5	149	149	1	U	G	sub	Exon	Exon	Exon	113	33.773959021811	22.6717112922002	49.7143789782928	64.8622505067848	61.3034233817686	-3.55882712501621	0.676721314629329	0.612989761502224	0.460084551095453	-0.152905210406771	1.32131685793705e-07	yes	neg1	chr2:55209438A>C
chr2	55209438del	CA	C	CLHC1_e7	ENSE00001209963	CLHC1_e7_del149to149	TGTGTTTATTCTAATATTCCACCATTTGATTTTAGGCTCAGTGTGTTATTGACGTTTTTTATCTTTTTAGTCATCAAAGACTGCAGATAATTTCACAGGCACTTAGTTCATGGGTAAAATCTGATATGAGCAGCCCATTTCAAGACTTGTGGAGCAAATTCAGAAAACCAAATATTTACAAGGTAGATTATCTATATTTTTAAATTA	MUT5	149	149	1	U	∆1nt	∆1nt	Exon	Exon	Exon	112	42.2676579925651	25.7348863006101	54.0143964562569	64.8622505067848	68.670267918078	3.8080174112932	0.751663798791104	0.612989761502224	0.784748770714315	0.171759009212091	1.34580062807941e-06	yes	pos1	chr2:55209438del
chr2	55209439del	AA	A	CLHC1_e7	ENSE00001209963	CLHC1_e7_del148to148	TGTGTTTATTCTAATATTCCACCATTTGATTTTAGGCTCAGTGTGTTATTGACGTTTTTTATCTTTTTAGTCATCAAAGACTGCAGATAATTTCACAGGCACTTAGTTCATGGGTAAAATCTGATATGAGCAGCCCATTTCAAGACTTGTGGAGCAAATTCAGAAAACCAAATATTTACAAGGTAGATTATCTATATTTTTAAATTA	MUT5	148	148	1	U	∆1nt	∆1nt	Exon	Exon	Exon	112	42.2676579925651	25.7348863006101	54.0143964562569	64.8622505067848	68.670267918078	3.8080174112932	0.751663798791104	0.612989761502224	0.784748770714315	0.171759009212091	1.34580062807941e-06	yes	pos1	chr2:55209439del
chr2	55209440del	AA	A	CLHC1_e7	ENSE00001209963	CLHC1_e7_del147to147	TGTGTTTATTCTAATATTCCACCATTTGATTTTAGGCTCAGTGTGTTATTGACGTTTTTTATCTTTTTAGTCATCAAAGACTGCAGATAATTTCACAGGCACTTAGTTCATGGGTAAAATCTGATATGAGCAGCCCATTTCAAGACTTGTGGAGCAAATTCAGAAAACCAAATATTTACAAGGTAGATTATCTATATTTTTAAATTA	MUT5	147	147	1	U	∆1nt	∆1nt	Exon	Exon	Exon	112	42.2676579925651	25.7348863006101	54.0143964562569	64.8622505067848	68.670267918078	3.8080174112932	0.751663798791104	0.612989761502224	0.784748770714315	0.171759009212091	1.34580062807941e-06	yes	pos1	chr2:55209440del
chr2	55209417_55209437del	TGGTTTTCTGAATTTGCTCCAC	T	CLHC1_e7	ENSE00001209963	CLHC1_e7_del150to170	TGTGTTTATTCTAATATTCCACCATTTGATTTTAGGCTCAGTGTGTTATTGACGTTTTTTATCTTTTTAGTCATCAAAGACTGCAGATAATTTCACAGGCACTTAGTTCATGGGTAAAATCTGATATGAGCAGCCCATTTCAAGACTTTAAATATTTACAAGGTAGATTATCTATATTTTTAAATTA	MUT5	150	170	21	GUGGAGCAAAUUCAGAAAACC	∆21nt	∆21nt	Exon	Exon	Exon	92	1.07824652368607	0.769847075626154	1.90254585272379	64.8622505067848	4.72106391176801	-60.1411865950168	0.210848853111063	0.612989761502224	-3.00477457959109	-3.61776434109331	0	yes	neg5	chr2:55209417_55209437del
chr2	55209437	C	T	CLHC1_e7	ENSE00001209963	CLHC1_e7_G150A	TGTGTTTATTCTAATATTCCACCATTTGATTTTAGGCTCAGTGTGTTATTGACGTTTTTTATCTTTTTAGTCATCAAAGACTGCAGATAATTTCACAGGCACTTAGTTCATGGGTAAAATCTGATATGAGCAGCCCATTTCAAGACTTTATGGAGCAAATTCAGAAAACCAAATATTTACAAGGTAGATTATCTATATTTTTAAATTA	MUT5	150	150	1	G	A	sub	Exon	Exon	Exon	113	31.3834559483223	19.0758586607364	43.0417076253335	64.8622505067848	58.9334487818877	-5.9288017248971	0.617515217720944	0.612989761502224	0.361214869322107	-0.251774892180117	1.23778985315432e-22	yes	neg1	chr2:55209437C>T	missense_variant|intron_variant	Missense	VUS/Conflicting	1
chr2	55209432_55209437del	GCTCCAC	G	CLHC1_e7	ENSE00001209963	CLHC1_e7_del150to155	TGTGTTTATTCTAATATTCCACCATTTGATTTTAGGCTCAGTGTGTTATTGACGTTTTTTATCTTTTTAGTCATCAAAGACTGCAGATAATTTCACAGGCACTTAGTTCATGGGTAAAATCTGATATGAGCAGCCCATTTCAAGACTTTCAAATTCAGAAAACCAAATATTTACAAGGTAGATTATCTATATTTTTAAATTA	MUT5	150	155	6	GUGGAG	∆6nt	∆6nt	Exon	Exon	Exon	107	4.61186634481006	2.48360971847281	7.69682381259907	64.8622505067848	15.9118475614566	-48.9504029453282	0.451618807753213	0.612989761502224	-1.66480172095853	-2.27779148246075	0	yes	neg4	chr2:55209432_55209437del
chr2	55209437	C	G	CLHC1_e7	ENSE00001209963	CLHC1_e7_G150C	TGTGTTTATTCTAATATTCCACCATTTGATTTTAGGCTCAGTGTGTTATTGACGTTTTTTATCTTTTTAGTCATCAAAGACTGCAGATAATTTCACAGGCACTTAGTTCATGGGTAAAATCTGATATGAGCAGCCCATTTCAAGACTTTCTGGAGCAAATTCAGAAAACCAAATATTTACAAGGTAGATTATCTATATTTTTAAATTA	MUT5	150	150	1	G	C	sub	Exon	Exon	Exon	113	16.7557932263815	10.3225806451613	32.3258869908016	64.8622505067848	41.0585821084399	-23.8036683983449	2.37147260702627	0.612989761502224	-0.361544154736332	-0.974533916238556	5.78528460431593e-23	yes	neg2	chr2:55209437C>G
chr2	55209431_55209436del	TGCTCCA	T	CLHC1_e7	ENSE00001209963	CLHC1_e7_del151to156	TGTGTTTATTCTAATATTCCACCATTTGATTTTAGGCTCAGTGTGTTATTGACGTTTTTTATCTTTTTAGTCATCAAAGACTGCAGATAATTTCACAGGCACTTAGTTCATGGGTAAAATCTGATATGAGCAGCCCATTTCAAGACTTTGAAATTCAGAAAACCAAATATTTACAAGGTAGATTATCTATATTTTTAAATTA	MUT5	151	156	6	UGGAGC	∆6nt	∆6nt	Exon	Exon	Exon	107	9.8463687150838	5.14893617021277	16.0969909436167	64.8622505067848	28.3098668508359	-36.5523836559489	1.12860402357655	0.612989761502224	-0.929142729296454	-1.54213249079868	1.59894422428785e-168	yes	neg3	chr2:55209431_55209436del
chr2	55209416_55209436del	TTGGTTTTCTGAATTTGCTCCA	T	CLHC1_e7	ENSE00001209963	CLHC1_e7_del151to171	TGTGTTTATTCTAATATTCCACCATTTGATTTTAGGCTCAGTGTGTTATTGACGTTTTTTATCTTTTTAGTCATCAAAGACTGCAGATAATTTCACAGGCACTTAGTTCATGGGTAAAATCTGATATGAGCAGCCCATTTCAAGACTTTGAATATTTACAAGGTAGATTATCTATATTTTTAAATTA	MUT5	151	171	21	UGGAGCAAAUUCAGAAAACCA	∆21nt	∆21nt	Exon	Exon	Exon	92	8.33099873931923	5.26779810447432	14.2108836938597	64.8622505067848	25.0501348892485	-39.8121156175363	0.378720233803134	0.612989761502224	-1.09594021250714	-1.70892997400936	0	yes	neg3	chr2:55209416_55209436del
chr2	55209434_55209436del	TCCA	T	CLHC1_e7	ENSE00001209963	CLHC1_e7_del151to153	TGTGTTTATTCTAATATTCCACCATTTGATTTTAGGCTCAGTGTGTTATTGACGTTTTTTATCTTTTTAGTCATCAAAGACTGCAGATAATTTCACAGGCACTTAGTTCATGGGTAAAATCTGATATGAGCAGCCCATTTCAAGACTTTGAGCAAATTCAGAAAACCAAATATTTACAAGGTAGATTATCTATATTTTTAAATTA	MUT5	151	153	3	UGG	∆3nt	∆3nt	Exon	Exon	Exon	110	6.81656383483626	3.73804267844003	11.3662519866279	64.8622505067848	21.5581313062886	-43.3041192004962	0.457649382650591	0.612989761502224	-1.29160475608961	-1.90459451759183	0	yes	neg3	chr2:55209434_55209436del
chr2	55209435_55209437del	CCAC	C	CLHC1_e7	ENSE00001209963	CLHC1_e7_del150to152	TGTGTTTATTCTAATATTCCACCATTTGATTTTAGGCTCAGTGTGTTATTGACGTTTTTTATCTTTTTAGTCATCAAAGACTGCAGATAATTTCACAGGCACTTAGTTCATGGGTAAAATCTGATATGAGCAGCCCATTTCAAGACTTTGAGCAAATTCAGAAAACCAAATATTTACAAGGTAGATTATCTATATTTTTAAATTA	MUT5	150	152	3	GUG	∆3nt	∆3nt	Exon	Exon	Exon	110	6.81656383483626	3.73804267844003	11.3662519866279	64.8622505067848	21.5581313062886	-43.3041192004962	0.457649382650591	0.612989761502224	-1.29160475608961	-1.90459451759183	0	yes	neg3	chr2:55209435_55209437del
chr2	55209436	A	T	CLHC1_e7	ENSE00001209963	CLHC1_e7_T151A	TGTGTTTATTCTAATATTCCACCATTTGATTTTAGGCTCAGTGTGTTATTGACGTTTTTTATCTTTTTAGTCATCAAAGACTGCAGATAATTTCACAGGCACTTAGTTCATGGGTAAAATCTGATATGAGCAGCCCATTTCAAGACTTTGAGGAGCAAATTCAGAAAACCAAATATTTACAAGGTAGATTATCTATATTTTTAAATTA	MUT5	151	151	1	U	A	sub	Exon	Exon	Exon	113	36.5122615803815	24.3513882567137	50.5045651129265	64.8622505067848	63.8358308342756	-1.0264196725092	0.806568429488327	0.612989761502224	0.568245817925966	-0.044743943576258	0.230332850509224	no	mid	chr2:55209436A>T
chr2	55209436	A	G	CLHC1_e7	ENSE00001209963	CLHC1_e7_T151C	TGTGTTTATTCTAATATTCCACCATTTGATTTTAGGCTCAGTGTGTTATTGACGTTTTTTATCTTTTTAGTCATCAAAGACTGCAGATAATTTCACAGGCACTTAGTTCATGGGTAAAATCTGATATGAGCAGCCCATTTCAAGACTTTGCGGAGCAAATTCAGAAAACCAAATATTTACAAGGTAGATTATCTATATTTTTAAATTA	MUT5	151	151	1	U	C	sub	Exon	Exon	Exon	113	44.3837568273569	27.5123558484349	55.5921623027571	64.8622505067848	70.3241157627504	5.4618652559656	0.595333786758841	0.612989761502224	0.862780043281782	0.249790281779558	4.01644503422831e-18	yes	pos1	chr2:55209436A>G
chr2	55209436del	CA	C	CLHC1_e7	ENSE00001209963	CLHC1_e7_del151to151	TGTGTTTATTCTAATATTCCACCATTTGATTTTAGGCTCAGTGTGTTATTGACGTTTTTTATCTTTTTAGTCATCAAAGACTGCAGATAATTTCACAGGCACTTAGTTCATGGGTAAAATCTGATATGAGCAGCCCATTTCAAGACTTTGGGAGCAAATTCAGAAAACCAAATATTTACAAGGTAGATTATCTATATTTTTAAATTA	MUT5	151	151	1	U	∆1nt	∆1nt	Exon	Exon	Exon	112	14.760147601476	9.74358974358974	25.1748251748252	64.8622505067848	38.140294274213	-26.7219562325718	3.35849066071104	0.612989761502224	-0.483597694370764	-1.09658745587299	2.46417324145964e-14	yes	neg3	chr2:55209436del
chr2	55209436	A	C	CLHC1_e7	ENSE00001209963	CLHC1_e7_T151G	TGTGTTTATTCTAATATTCCACCATTTGATTTTAGGCTCAGTGTGTTATTGACGTTTTTTATCTTTTTAGTCATCAAAGACTGCAGATAATTTCACAGGCACTTAGTTCATGGGTAAAATCTGATATGAGCAGCCCATTTCAAGACTTTGGGGAGCAAATTCAGAAAACCAAATATTTACAAGGTAGATTATCTATATTTTTAAATTA	MUT5	151	151	1	U	G	sub	Exon	Exon	Exon	113	11.1563773111877	6.2278978388998	18.6071817192601	64.8622505067848	30.9204353985134	-33.9418151082714	0.770739764221161	0.612989761502224	-0.803841645370197	-1.41683140687242	0	yes	neg3	chr2:55209436A>C
chr2	55209430_55209435del	TTGCTCC	T	CLHC1_e7	ENSE00001209963	CLHC1_e7_del152to157	TGTGTTTATTCTAATATTCCACCATTTGATTTTAGGCTCAGTGTGTTATTGACGTTTTTTATCTTTTTAGTCATCAAAGACTGCAGATAATTTCACAGGCACTTAGTTCATGGGTAAAATCTGATATGAGCAGCCCATTTCAAGACTTTGTAATTCAGAAAACCAAATATTTACAAGGTAGATTATCTATATTTTTAAATTA	MUT5	152	157	6	GGAGCA	∆6nt	∆6nt	Exon	Exon	Exon	107	0.761921835783435	0.486567627724002	1.32537822288515	64.8622505067848	3.49898672541657	-61.3632637813682	0.229966289726987	0.612989761502224	-3.31708008898828	-3.9300698504905	0	yes	neg5	chr2:55209430_55209435del
chr2	55209435	C	T	CLHC1_e7	ENSE00001209963	CLHC1_e7_G152A	TGTGTTTATTCTAATATTCCACCATTTGATTTTAGGCTCAGTGTGTTATTGACGTTTTTTATCTTTTTAGTCATCAAAGACTGCAGATAATTTCACAGGCACTTAGTTCATGGGTAAAATCTGATATGAGCAGCCCATTTCAAGACTTTGTAGAGCAAATTCAGAAAACCAAATATTTACAAGGTAGATTATCTATATTTTTAAATTA	MUT5	152	152	1	G	A	sub	Exon	Exon	Exon	113	0.800469608837184	0.40859833007639	1.33158380716334	64.8622505067848	3.64183769924149	-61.2204128075433	0.25325128939238	0.612989761502224	-3.27558368970385	-3.88857345120607	0	yes	neg5	chr2:55209435C>T
chr2	55209415_55209435del	TTTGGTTTTCTGAATTTGCTCC	T	CLHC1_e7	ENSE00001209963	CLHC1_e7_del152to172	TGTGTTTATTCTAATATTCCACCATTTGATTTTAGGCTCAGTGTGTTATTGACGTTTTTTATCTTTTTAGTCATCAAAGACTGCAGATAATTTCACAGGCACTTAGTTCATGGGTAAAATCTGATATGAGCAGCCCATTTCAAGACTTTGTATATTTACAAGGTAGATTATCTATATTTTTAAATTA	MUT5	152	172	21	GGAGCAAAUUCAGAAAACCAA	∆21nt	∆21nt	Exon	Exon	Exon	92	0.947196516058792	0.433114713525554	1.43681068501467	64.8622505067848	4.21231466727303	-60.6499358395118	0.378263942775205	0.612989761502224	-3.12412183231567	-3.73711159381789	0	yes	neg5	chr2:55209415_55209435del
chr2	55209435	C	G	CLHC1_e7	ENSE00001209963	CLHC1_e7_G152C	TGTGTTTATTCTAATATTCCACCATTTGATTTTAGGCTCAGTGTGTTATTGACGTTTTTTATCTTTTTAGTCATCAAAGACTGCAGATAATTTCACAGGCACTTAGTTCATGGGTAAAATCTGATATGAGCAGCCCATTTCAAGACTTTGTCGAGCAAATTCAGAAAACCAAATATTTACAAGGTAGATTATCTATATTTTTAAATTA	MUT5	152	152	1	G	C	sub	Exon	Exon	Exon	113	13.3361829450737	7.6944837340877	21.0187464495361	64.8622505067848	34.9577549800306	-29.9044955267542	0.61533680758297	0.612989761502224	-0.620896650264042	-1.23388641176627	0	yes	neg3	chr2:55209435C>G
chr2	55209434	C	T	CLHC1_e7	ENSE00001209963	CLHC1_e7_G153A	TGTGTTTATTCTAATATTCCACCATTTGATTTTAGGCTCAGTGTGTTATTGACGTTTTTTATCTTTTTAGTCATCAAAGACTGCAGATAATTTCACAGGCACTTAGTTCATGGGTAAAATCTGATATGAGCAGCCCATTTCAAGACTTTGTGAAGCAAATTCAGAAAACCAAATATTTACAAGGTAGATTATCTATATTTTTAAATTA	MUT5	153	153	1	G	A	sub	Exon	Exon	Exon	113	24.2937853107345	15.0440251572327	35.2608889549576	64.8622505067848	51.0466724215882	-13.8155780851966	0.712856702394858	0.612989761502224	0.0418730139592917	-0.571116747542932	1.41140866688354e-88	yes	neg2	chr2:55209434C>T
chr2	55209434del	TC	T	CLHC1_e7	ENSE00001209963	CLHC1_e7_del153to153	TGTGTTTATTCTAATATTCCACCATTTGATTTTAGGCTCAGTGTGTTATTGACGTTTTTTATCTTTTTAGTCATCAAAGACTGCAGATAATTTCACAGGCACTTAGTTCATGGGTAAAATCTGATATGAGCAGCCCATTTCAAGACTTTGTGAGCAAATTCAGAAAACCAAATATTTACAAGGTAGATTATCTATATTTTTAAATTA	MUT5	153	153	1	G	∆1nt	∆1nt	Exon	Exon	Exon	112	4.80656506447831	3.30434782608696	9.56618464961068	64.8622505067848	17.0335373543745	-47.8287131524103	1.89091211238691	0.612989761502224	-1.58325227540825	-2.19624203691047	4.91846173506581e-60	yes	neg4	chr2:55209434del
chr2	55209435del	CC	C	CLHC1_e7	ENSE00001209963	CLHC1_e7_del152to152	TGTGTTTATTCTAATATTCCACCATTTGATTTTAGGCTCAGTGTGTTATTGACGTTTTTTATCTTTTTAGTCATCAAAGACTGCAGATAATTTCACAGGCACTTAGTTCATGGGTAAAATCTGATATGAGCAGCCCATTTCAAGACTTTGTGAGCAAATTCAGAAAACCAAATATTTACAAGGTAGATTATCTATATTTTTAAATTA	MUT5	152	152	1	G	∆1nt	∆1nt	Exon	Exon	Exon	112	4.80656506447831	3.30434782608696	9.56618464961068	64.8622505067848	17.0335373543745	-47.8287131524103	1.89091211238691	0.612989761502224	-1.58325227540825	-2.19624203691047	4.91846173506581e-60	yes	neg4	chr2:55209435del
chr2	55209429_55209434del	TTTGCTC	T	CLHC1_e7	ENSE00001209963	CLHC1_e7_del153to158	TGTGTTTATTCTAATATTCCACCATTTGATTTTAGGCTCAGTGTGTTATTGACGTTTTTTATCTTTTTAGTCATCAAAGACTGCAGATAATTTCACAGGCACTTAGTTCATGGGTAAAATCTGATATGAGCAGCCCATTTCAAGACTTTGTGATTCAGAAAACCAAATATTTACAAGGTAGATTATCTATATTTTTAAATTA	MUT5	153	158	6	GAGCAA	∆6nt	∆6nt	Exon	Exon	Exon	107	10.7073280383636	6.93586698337292	19.2081719855789	64.8622505067848	30.0411722552126	-34.8210782515722	0.536237244676459	0.612989761502224	-0.845338044654631	-1.45832780615686	0	yes	neg3	chr2:55209429_55209434del
chr2	55209432_55209434del	GCTC	G	CLHC1_e7	ENSE00001209963	CLHC1_e7_del153to155	TGTGTTTATTCTAATATTCCACCATTTGATTTTAGGCTCAGTGTGTTATTGACGTTTTTTATCTTTTTAGTCATCAAAGACTGCAGATAATTTCACAGGCACTTAGTTCATGGGTAAAATCTGATATGAGCAGCCCATTTCAAGACTTTGTGCAAATTCAGAAAACCAAATATTTACAAGGTAGATTATCTATATTTTTAAATTA	MUT5	153	155	3	GAG	∆3nt	∆3nt	Exon	Exon	Exon	110	2.96479308214948	2.25048923679061	5.28308690948431	64.8622505067848	11.2323269637492	-53.6299235430356	0.741705690209626	0.612989761502224	-2.06722658445388	-2.6802163459561	2.45440539504887e-283	yes	neg4	chr2:55209432_55209434del
chr2	55209433_55209435del	CTCC	C	CLHC1_e7	ENSE00001209963	CLHC1_e7_del152to154	TGTGTTTATTCTAATATTCCACCATTTGATTTTAGGCTCAGTGTGTTATTGACGTTTTTTATCTTTTTAGTCATCAAAGACTGCAGATAATTTCACAGGCACTTAGTTCATGGGTAAAATCTGATATGAGCAGCCCATTTCAAGACTTTGTGCAAATTCAGAAAACCAAATATTTACAAGGTAGATTATCTATATTTTTAAATTA	MUT5	152	154	3	GGA	∆3nt	∆3nt	Exon	Exon	Exon	110	2.96479308214948	2.25048923679061	5.28308690948431	64.8622505067848	11.2323269637492	-53.6299235430356	0.741705690209626	0.612989761502224	-2.06722658445388	-2.6802163459561	2.45440539504887e-283	yes	neg4	chr2:55209433_55209435del
chr2	55209434	C	G	CLHC1_e7	ENSE00001209963	CLHC1_e7_G153C	TGTGTTTATTCTAATATTCCACCATTTGATTTTAGGCTCAGTGTGTTATTGACGTTTTTTATCTTTTTAGTCATCAAAGACTGCAGATAATTTCACAGGCACTTAGTTCATGGGTAAAATCTGATATGAGCAGCCCATTTCAAGACTTTGTGCAGCAAATTCAGAAAACCAAATATTTACAAGGTAGATTATCTATATTTTTAAATTA	MUT5	153	153	1	G	C	sub	Exon	Exon	Exon	113	12.7545551982851	9.25848925848926	23.3292717218109	64.8622505067848	33.9392764422358	-30.922974064549	0.639585320762958	0.612989761502224	-0.666001432094948	-1.27899119359717	0	yes	neg3	chr2:55209434C>G
chr2	55209430_55209432del	TTGC	T	CLHC1_e7	ENSE00001209963	CLHC1_e7_del155to157	TGTGTTTATTCTAATATTCCACCATTTGATTTTAGGCTCAGTGTGTTATTGACGTTTTTTATCTTTTTAGTCATCAAAGACTGCAGATAATTTCACAGGCACTTAGTTCATGGGTAAAATCTGATATGAGCAGCCCATTTCAAGACTTTGTGGAAATTCAGAAAACCAAATATTTACAAGGTAGATTATCTATATTTTTAAATTA	MUT5	155	157	3	GCA	∆3nt	∆3nt	Exon	Exon	Exon	110	32.5235109717868	17.5722543352601	42.7448609431681	64.8622505067848	60.014013125848	-4.8482373809368	1.28069906471853	0.612989761502224	0.406049022462027	-0.206940739040197	0.000151307839529816	yes	neg1	chr2:55209430_55209432del
chr2	55209431_55209433del	TGCT	T	CLHC1_e7	ENSE00001209963	CLHC1_e7_del154to156	TGTGTTTATTCTAATATTCCACCATTTGATTTTAGGCTCAGTGTGTTATTGACGTTTTTTATCTTTTTAGTCATCAAAGACTGCAGATAATTTCACAGGCACTTAGTTCATGGGTAAAATCTGATATGAGCAGCCCATTTCAAGACTTTGTGGAAATTCAGAAAACCAAATATTTACAAGGTAGATTATCTATATTTTTAAATTA	MUT5	154	156	3	AGC	∆3nt	∆3nt	Exon	Exon	Exon	110	32.5235109717868	17.5722543352601	42.7448609431681	64.8622505067848	60.014013125848	-4.8482373809368	1.28069906471853	0.612989761502224	0.406049022462027	-0.206940739040197	0.000151307839529816	yes	neg1	chr2:55209431_55209433del
chr2	55209432	C	T	CLHC1_e7	ENSE00001209963	CLHC1_e7_G155A	TGTGTTTATTCTAATATTCCACCATTTGATTTTAGGCTCAGTGTGTTATTGACGTTTTTTATCTTTTTAGTCATCAAAGACTGCAGATAATTTCACAGGCACTTAGTTCATGGGTAAAATCTGATATGAGCAGCCCATTTCAAGACTTTGTGGAACAAATTCAGAAAACCAAATATTTACAAGGTAGATTATCTATATTTTTAAATTA	MUT5	155	155	1	G	A	sub	Exon	Exon	Exon	113	30.605738575983	17.7618577075099	40.2555910543131	64.8622505067848	58.1298943144385	-6.7323561923463	0.621013678576433	0.612989761502224	0.328107959458222	-0.284881802044002	1.40503126703273e-28	yes	neg1	chr2:55209432C>T
chr2	55209432del	GC	G	CLHC1_e7	ENSE00001209963	CLHC1_e7_del155to155	TGTGTTTATTCTAATATTCCACCATTTGATTTTAGGCTCAGTGTGTTATTGACGTTTTTTATCTTTTTAGTCATCAAAGACTGCAGATAATTTCACAGGCACTTAGTTCATGGGTAAAATCTGATATGAGCAGCCCATTTCAAGACTTTGTGGACAAATTCAGAAAACCAAATATTTACAAGGTAGATTATCTATATTTTTAAATTA	MUT5	155	155	1	G	∆1nt	∆1nt	Exon	Exon	Exon	112	34.9708879184862	20.378904249872	45.703544575725	64.8622505067848	62.3995601118658	-2.462690394919	0.84661708297971	0.612989761502224	0.506542476381286	-0.106447285120938	0.00425314201124953	yes	neg1	chr2:55209432del
chr2	55209432	C	G	CLHC1_e7	ENSE00001209963	CLHC1_e7_G155C	TGTGTTTATTCTAATATTCCACCATTTGATTTTAGGCTCAGTGTGTTATTGACGTTTTTTATCTTTTTAGTCATCAAAGACTGCAGATAATTTCACAGGCACTTAGTTCATGGGTAAAATCTGATATGAGCAGCCCATTTCAAGACTTTGTGGACCAAATTCAGAAAACCAAATATTTACAAGGTAGATTATCTATATTTTTAAATTA	MUT5	155	155	1	G	C	sub	Exon	Exon	Exon	113	39.2948827657026	24.9938920107501	50.8754377188594	64.8622505067848	66.2492716799329	1.3870211731481	0.533661483824062	0.612989761502224	0.674422474355918	0.061432712853694	0.0131076855477203	yes	pos1	chr2:55209432C>G
chr2	55209431	G	T	CLHC1_e7	ENSE00001209963	CLHC1_e7_C156A	TGTGTTTATTCTAATATTCCACCATTTGATTTTAGGCTCAGTGTGTTATTGACGTTTTTTATCTTTTTAGTCATCAAAGACTGCAGATAATTTCACAGGCACTTAGTTCATGGGTAAAATCTGATATGAGCAGCCCATTTCAAGACTTTGTGGAGAAAATTCAGAAAACCAAATATTTACAAGGTAGATTATCTATATTTTTAAATTA	MUT5	156	156	1	C	A	sub	Exon	Exon	Exon	113	48.3333333333333	16.0493827160494	53.6121673003802	64.8622505067848	71.9736867882898	7.111436281505	2.54753605161607	0.612989761502224	0.943156764504457	0.330167003002233	0.0117434591132384	yes	pos1	chr2:55209431G>T
chr2	55209431del	TG	T	CLHC1_e7	ENSE00001209963	CLHC1_e7_del156to156	TGTGTTTATTCTAATATTCCACCATTTGATTTTAGGCTCAGTGTGTTATTGACGTTTTTTATCTTTTTAGTCATCAAAGACTGCAGATAATTTCACAGGCACTTAGTTCATGGGTAAAATCTGATATGAGCAGCCCATTTCAAGACTTTGTGGAGAAATTCAGAAAACCAAATATTTACAAGGTAGATTATCTATATTTTTAAATTA	MUT5	156	156	1	C	∆1nt	∆1nt	Exon	Exon	Exon	112	38.5915492957747	25.6521739130435	50.5241090146751	64.8622505067848	65.6354170693452	0.773166562560401	2.14369699033317	0.612989761502224	0.647088976566389	0.034099215064165	0.749659328879394	no	mid	chr2:55209431del
chr2	55209429_55209431del	TTTG	T	CLHC1_e7	ENSE00001209963	CLHC1_e7_del156to158	TGTGTTTATTCTAATATTCCACCATTTGATTTTAGGCTCAGTGTGTTATTGACGTTTTTTATCTTTTTAGTCATCAAAGACTGCAGATAATTTCACAGGCACTTAGTTCATGGGTAAAATCTGATATGAGCAGCCCATTTCAAGACTTTGTGGAGATTCAGAAAACCAAATATTTACAAGGTAGATTATCTATATTTTTAAATTA	MUT5	156	158	3	CAA	∆3nt	∆3nt	Exon	Exon	Exon	110	43.5082872928177	23.0769230769231	51.7	64.8622505067848	69.4910534075255	4.6288029007407	1.40541818897202	0.612989761502224	0.823178044834247	0.210188283332023	0.00206668320366988	yes	pos1	chr2:55209429_55209431del
chr2	55209422_55209427del	TTCTGAA	T	CLHC1_e7	ENSE00001209963	CLHC1_e7_del160to165	TGTGTTTATTCTAATATTCCACCATTTGATTTTAGGCTCAGTGTGTTATTGACGTTTTTTATCTTTTTAGTCATCAAAGACTGCAGATAATTTCACAGGCACTTAGTTCATGGGTAAAATCTGATATGAGCAGCCCATTTCAAGACTTTGTGGAGCAAAAAACCAAATATTTACAAGGTAGATTATCTATATTTTTAAATTA	MUT5	160	165	6	UUCAGA	∆6nt	∆6nt	Exon	Exon	Exon	107	32.6422447388932	20.5696202531646	45.7257873549609	64.8622505067848	60.1935541210397	-4.6686963857451	0.571880110510463	0.612989761502224	0.413536416245958	-0.199453345256266	1.26018622269071e-16	yes	neg1	chr2:55209422_55209427del
chr2	55209423_55209428del	TCTGAAT	T	CLHC1_e7	ENSE00001209963	CLHC1_e7_del159to164	TGTGTTTATTCTAATATTCCACCATTTGATTTTAGGCTCAGTGTGTTATTGACGTTTTTTATCTTTTTAGTCATCAAAGACTGCAGATAATTTCACAGGCACTTAGTTCATGGGTAAAATCTGATATGAGCAGCCCATTTCAAGACTTTGTGGAGCAAAAAACCAAATATTTACAAGGTAGATTATCTATATTTTTAAATTA	MUT5	159	164	6	AUUCAG	∆6nt	∆6nt	Exon	Exon	Exon	107	32.6422447388932	20.5696202531646	45.7257873549609	64.8622505067848	60.1935541210397	-4.6686963857451	0.571880110510463	0.612989761502224	0.413536416245958	-0.199453345256266	1.26018622269071e-16	yes	neg1	chr2:55209423_55209428del
chr2	55209407_55209427del	TGTAAATATTTGGTTTTCTGAA	T	CLHC1_e7	ENSE00001209963	CLHC1_e7_del160to180	TGTGTTTATTCTAATATTCCACCATTTGATTTTAGGCTCAGTGTGTTATTGACGTTTTTTATCTTTTTAGTCATCAAAGACTGCAGATAATTTCACAGGCACTTAGTTCATGGGTAAAATCTGATATGAGCAGCCCATTTCAAGACTTTGTGGAGCAAAAAGGTAGATTATCTATATTTTTAAATTA	MUT5	160	180	21	UUCAGAAAACCAAAUAUUUAC	∆21nt	∆21nt	Exon	Exon	Exon	92	50.6035624907994	35.5138121546961	60.6813456309644	64.8622505067848	74.8113210918867	9.94907058510189	0.294432620196073	0.612989761502224	1.0885745811273	0.475584819625076	1.15781962229222e-202	yes	pos1	chr2:55209407_55209427del
chr2	55209425_55209427del	TGAA	T	CLHC1_e7	ENSE00001209963	CLHC1_e7_del160to162	TGTGTTTATTCTAATATTCCACCATTTGATTTTAGGCTCAGTGTGTTATTGACGTTTTTTATCTTTTTAGTCATCAAAGACTGCAGATAATTTCACAGGCACTTAGTTCATGGGTAAAATCTGATATGAGCAGCCCATTTCAAGACTTTGTGGAGCAAAAGAAAACCAAATATTTACAAGGTAGATTATCTATATTTTTAAATTA	MUT5	160	162	3	UUC	∆3nt	∆3nt	Exon	Exon	Exon	110	52.2788203753351	34.1013824884793	66.0731021555764	64.8622505067848	75.8935078887763	11.0312573819915	1.19012587897051	0.612989761502224	1.14684995925283	0.533860197750606	4.40556457456387e-16	yes	pos2	chr2:55209425_55209427del
chr2	55209427	A	T	CLHC1_e7	ENSE00001209963	CLHC1_e7_T160A	TGTGTTTATTCTAATATTCCACCATTTGATTTTAGGCTCAGTGTGTTATTGACGTTTTTTATCTTTTTAGTCATCAAAGACTGCAGATAATTTCACAGGCACTTAGTTCATGGGTAAAATCTGATATGAGCAGCCCATTTCAAGACTTTGTGGAGCAAAATCAGAAAACCAAATATTTACAAGGTAGATTATCTATATTTTTAAATTA	MUT5	160	160	1	U	A	sub	Exon	Exon	Exon	113	36.7970377227494	24.5874587458746	49.3520326646547	64.8622505067848	64.0853607519268	-0.776889754858001	0.656572855732034	0.612989761502224	0.579070965565383	-0.033918795936841	0.267596936227074	no	mid	chr2:55209427A>T
chr2	55209427	A	G	CLHC1_e7	ENSE00001209963	CLHC1_e7_T160C	TGTGTTTATTCTAATATTCCACCATTTGATTTTAGGCTCAGTGTGTTATTGACGTTTTTTATCTTTTTAGTCATCAAAGACTGCAGATAATTTCACAGGCACTTAGTTCATGGGTAAAATCTGATATGAGCAGCCCATTTCAAGACTTTGTGGAGCAAACTCAGAAAACCAAATATTTACAAGGTAGATTATCTATATTTTTAAATTA	MUT5	160	160	1	U	C	sub	Exon	Exon	Exon	113	43.5534213685474	27.336860670194	56.3905841325196	64.8622505067848	69.691497700524	4.82924719373919	0.602555224127608	0.612989761502224	0.832650049018737	0.219660287516513	2.52739979579711e-14	yes	pos1	chr2:55209427A>G
chr2	55209427	A	C	CLHC1_e7	ENSE00001209963	CLHC1_e7_T160G	TGTGTTTATTCTAATATTCCACCATTTGATTTTAGGCTCAGTGTGTTATTGACGTTTTTTATCTTTTTAGTCATCAAAGACTGCAGATAATTTCACAGGCACTTAGTTCATGGGTAAAATCTGATATGAGCAGCCCATTTCAAGACTTTGTGGAGCAAAGTCAGAAAACCAAATATTTACAAGGTAGATTATCTATATTTTTAAATTA	MUT5	160	160	1	U	G	sub	Exon	Exon	Exon	113	9.35064935064935	1.85676392572944	13.1182795698925	64.8622505067848	26.4995421682198	-38.362708338565	2.83313762144869	0.612989761502224	-1.02016417903122	-1.63315394053344	6.9592292039096e-29	yes	neg3	chr2:55209427A>C
chr2	55209421_55209426del	TTTCTGA	T	CLHC1_e7	ENSE00001209963	CLHC1_e7_del161to166	TGTGTTTATTCTAATATTCCACCATTTGATTTTAGGCTCAGTGTGTTATTGACGTTTTTTATCTTTTTAGTCATCAAAGACTGCAGATAATTTCACAGGCACTTAGTTCATGGGTAAAATCTGATATGAGCAGCCCATTTCAAGACTTTGTGGAGCAAATAACCAAATATTTACAAGGTAGATTATCTATATTTTTAAATTA	MUT5	161	166	6	UCAGAA	∆6nt	∆6nt	Exon	Exon	Exon	107	30	18.2564503518374	42.0863309352518	64.8622505067848	57.5094812450691	-7.3527692617157	0.583220909228584	0.612989761502224	0.302668862505591	-0.310320898996633	3.17617013314062e-38	yes	neg1	chr2:55209421_55209426del
chr2	55209426	A	T	CLHC1_e7	ENSE00001209963	CLHC1_e7_T161A	TGTGTTTATTCTAATATTCCACCATTTGATTTTAGGCTCAGTGTGTTATTGACGTTTTTTATCTTTTTAGTCATCAAAGACTGCAGATAATTTCACAGGCACTTAGTTCATGGGTAAAATCTGATATGAGCAGCCCATTTCAAGACTTTGTGGAGCAAATACAGAAAACCAAATATTTACAAGGTAGATTATCTATATTTTTAAATTA	MUT5	161	161	1	U	A	sub	Exon	Exon	Exon	113	40.7424702311464	26.1649982740766	53.941018766756	64.8622505067848	67.4546021925542	2.5923516857694	0.626258670872694	0.612989761502224	0.728818841243991	0.115829079741767	7.13595556630559e-05	yes	pos1	chr2:55209426A>T
chr2	55209406_55209426del	TTGTAAATATTTGGTTTTCTGA	T	CLHC1_e7	ENSE00001209963	CLHC1_e7_del161to181	TGTGTTTATTCTAATATTCCACCATTTGATTTTAGGCTCAGTGTGTTATTGACGTTTTTTATCTTTTTAGTCATCAAAGACTGCAGATAATTTCACAGGCACTTAGTTCATGGGTAAAATCTGATATGAGCAGCCCATTTCAAGACTTTGTGGAGCAAATAGGTAGATTATCTATATTTTTAAATTA	MUT5	161	181	21	UCAGAAAACCAAAUAUUUACA	∆21nt	∆21nt	5'SS	Exon	Exon	92	0.763952424519671	0.5386825364252	1.41258330888209	64.8622505067848	3.51639037431177	-61.345860132473	0.233086544945363	0.612989761502224	-3.31193814385956	-3.92492790536178	0	yes	neg5	chr2:55209406_55209426del
chr2	55209426del	GA	G	CLHC1_e7	ENSE00001209963	CLHC1_e7_del161to161	TGTGTTTATTCTAATATTCCACCATTTGATTTTAGGCTCAGTGTGTTATTGACGTTTTTTATCTTTTTAGTCATCAAAGACTGCAGATAATTTCACAGGCACTTAGTTCATGGGTAAAATCTGATATGAGCAGCCCATTTCAAGACTTTGTGGAGCAAATCAGAAAACCAAATATTTACAAGGTAGATTATCTATATTTTTAAATTA	MUT5	161	161	1	U	∆1nt	∆1nt	Exon	Exon	Exon	112	42.7021040974529	26.7557489123679	51.907022425929	64.8622505067848	69.0185461812403	4.1562956744555	0.578683950039608	0.612989761502224	0.800986492173441	0.187996730671217	6.57223137202426e-12	yes	pos1	chr2:55209426del
chr2	55209427del	AA	A	CLHC1_e7	ENSE00001209963	CLHC1_e7_del160to160	TGTGTTTATTCTAATATTCCACCATTTGATTTTAGGCTCAGTGTGTTATTGACGTTTTTTATCTTTTTAGTCATCAAAGACTGCAGATAATTTCACAGGCACTTAGTTCATGGGTAAAATCTGATATGAGCAGCCCATTTCAAGACTTTGTGGAGCAAATCAGAAAACCAAATATTTACAAGGTAGATTATCTATATTTTTAAATTA	MUT5	160	160	1	U	∆1nt	∆1nt	Exon	Exon	Exon	112	42.7021040974529	26.7557489123679	51.907022425929	64.8622505067848	69.0185461812403	4.1562956744555	0.578683950039608	0.612989761502224	0.800986492173441	0.187996730671217	6.57223137202426e-12	yes	pos1	chr2:55209427del
chr2	55209426	A	G	CLHC1_e7	ENSE00001209963	CLHC1_e7_T161C	TGTGTTTATTCTAATATTCCACCATTTGATTTTAGGCTCAGTGTGTTATTGACGTTTTTTATCTTTTTAGTCATCAAAGACTGCAGATAATTTCACAGGCACTTAGTTCATGGGTAAAATCTGATATGAGCAGCCCATTTCAAGACTTTGTGGAGCAAATCCAGAAAACCAAATATTTACAAGGTAGATTATCTATATTTTTAAATTA	MUT5	161	161	1	U	C	sub	Exon	Exon	Exon	113	47.3943254198031	32.0051413881748	62.0045652625026	64.8622505067848	72.5666396090033	7.7043891022185	0.622098603485566	0.612989761502224	0.972745501385531	0.359755739883307	2.71537430445421e-30	yes	pos1	chr2:55209426A>G
chr2	55209424_55209426del	CTGA	C	CLHC1_e7	ENSE00001209963	CLHC1_e7_del161to163	TGTGTTTATTCTAATATTCCACCATTTGATTTTAGGCTCAGTGTGTTATTGACGTTTTTTATCTTTTTAGTCATCAAAGACTGCAGATAATTTCACAGGCACTTAGTTCATGGGTAAAATCTGATATGAGCAGCCCATTTCAAGACTTTGTGGAGCAAATGAAAACCAAATATTTACAAGGTAGATTATCTATATTTTTAAATTA	MUT5	161	163	3	UCA	∆3nt	∆3nt	Exon	Exon	Exon	110	46.2682299113526	29.7504025764895	58.2896329164986	64.8622505067848	71.7365214340536	6.8742709272688	0.606617382072039	0.612989761502224	0.931429521228421	0.318439759726197	4.26833588681023e-26	yes	pos1	chr2:55209424_55209426del
chr2	55209426	A	C	CLHC1_e7	ENSE00001209963	CLHC1_e7_T161G	TGTGTTTATTCTAATATTCCACCATTTGATTTTAGGCTCAGTGTGTTATTGACGTTTTTTATCTTTTTAGTCATCAAAGACTGCAGATAATTTCACAGGCACTTAGTTCATGGGTAAAATCTGATATGAGCAGCCCATTTCAAGACTTTGTGGAGCAAATGCAGAAAACCAAATATTTACAAGGTAGATTATCTATATTTTTAAATTA	MUT5	161	161	1	U	G	sub	Exon	Exon	Exon	113	45.3722049249929	32.5101214574899	60.4420113544201	64.8622505067848	71.091994543015	6.2297440362302	0.614876297001586	0.612989761502224	0.899856173946787	0.286866412444563	1.89785474227168e-21	yes	pos1	chr2:55209426A>C
chr2	55209423_55209425del	TCTG	T	CLHC1_e7	ENSE00001209963	CLHC1_e7_del162to164	TGTGTTTATTCTAATATTCCACCATTTGATTTTAGGCTCAGTGTGTTATTGACGTTTTTTATCTTTTTAGTCATCAAAGACTGCAGATAATTTCACAGGCACTTAGTTCATGGGTAAAATCTGATATGAGCAGCCCATTTCAAGACTTTGTGGAGCAAATTAAAACCAAATATTTACAAGGTAGATTATCTATATTTTTAAATTA	MUT5	162	164	3	CAG	∆3nt	∆3nt	Exon	Exon	Exon	110	11.4390756302521	7.30726566833056	19.3734939759036	64.8622505067848	31.4703184336199	-33.3919320731649	0.615222816152346	0.612989761502224	-0.778222129290242	-1.39121189079247	0	yes	neg3	chr2:55209423_55209425del
chr2	55209425	G	T	CLHC1_e7	ENSE00001209963	CLHC1_e7_C162A	TGTGTTTATTCTAATATTCCACCATTTGATTTTAGGCTCAGTGTGTTATTGACGTTTTTTATCTTTTTAGTCATCAAAGACTGCAGATAATTTCACAGGCACTTAGTTCATGGGTAAAATCTGATATGAGCAGCCCATTTCAAGACTTTGTGGAGCAAATTAAGAAAACCAAATATTTACAAGGTAGATTATCTATATTTTTAAATTA	MUT5	162	162	1	C	A	sub	Exon	Exon	Exon	113	27.8118205178889	17.1138317270122	41.8110850897736	64.8622505067848	55.1555246528737	-9.7067258539111	0.70558696594297	0.612989761502224	0.206956515460408	-0.406033246041816	1.58653835435698e-45	yes	neg1	chr2:55209425G>T	missense_variant|intron_variant	Missense	VUS/Conflicting	1
chr2	55209420_55209425del	TTTTCTG	T	CLHC1_e7	ENSE00001209963	CLHC1_e7_del162to167	TGTGTTTATTCTAATATTCCACCATTTGATTTTAGGCTCAGTGTGTTATTGACGTTTTTTATCTTTTTAGTCATCAAAGACTGCAGATAATTTCACAGGCACTTAGTTCATGGGTAAAATCTGATATGAGCAGCCCATTTCAAGACTTTGTGGAGCAAATTACCAAATATTTACAAGGTAGATTATCTATATTTTTAAATTA	MUT5	162	167	6	CAGAAA	∆6nt	∆6nt	Exon	Exon	Exon	107	30.7947936859596	18.7661618027337	44.7665056360709	64.8622505067848	58.3383312327212	-6.52391927406361	0.537055132097705	0.612989761502224	0.336677868006094	-0.27631189349613	1.84441481712005e-35	yes	neg1	chr2:55209420_55209425del
chr2	55209425del	TG	T	CLHC1_e7	ENSE00001209963	CLHC1_e7_del162to162	TGTGTTTATTCTAATATTCCACCATTTGATTTTAGGCTCAGTGTGTTATTGACGTTTTTTATCTTTTTAGTCATCAAAGACTGCAGATAATTTCACAGGCACTTAGTTCATGGGTAAAATCTGATATGAGCAGCCCATTTCAAGACTTTGTGGAGCAAATTAGAAAACCAAATATTTACAAGGTAGATTATCTATATTTTTAAATTA	MUT5	162	162	1	C	∆1nt	∆1nt	Exon	Exon	Exon	112	17.4629324546952	9.44558521560575	23.0547550432277	64.8622505067848	41.6339355531147	-23.2283149536701	2.25690558241444	0.612989761502224	-0.337819039493275	-0.950808800995499	2.98684366549932e-24	yes	neg2	chr2:55209425del
chr2	55209423	C	T	CLHC1_e7	ENSE00001209963	CLHC1_e7_G164A	TGTGTTTATTCTAATATTCCACCATTTGATTTTAGGCTCAGTGTGTTATTGACGTTTTTTATCTTTTTAGTCATCAAAGACTGCAGATAATTTCACAGGCACTTAGTTCATGGGTAAAATCTGATATGAGCAGCCCATTTCAAGACTTTGTGGAGCAAATTCAAAAAACCAAATATTTACAAGGTAGATTATCTATATTTTTAAATTA	MUT5	164	164	1	G	A	sub	Exon	Exon	Exon	113	18.4438040345821	11.5760111576011	28.8793103448276	64.8622505067848	43.2070281824457	-21.6552223243391	0.70000569459541	0.612989761502224	-0.273409411038742	-0.886399172540966	3.85792758056847e-211	yes	neg2	chr2:55209423C>T
chr2	55209423del	TC	T	CLHC1_e7	ENSE00001209963	CLHC1_e7_del164to164	TGTGTTTATTCTAATATTCCACCATTTGATTTTAGGCTCAGTGTGTTATTGACGTTTTTTATCTTTTTAGTCATCAAAGACTGCAGATAATTTCACAGGCACTTAGTTCATGGGTAAAATCTGATATGAGCAGCCCATTTCAAGACTTTGTGGAGCAAATTCAAAAACCAAATATTTACAAGGTAGATTATCTATATTTTTAAATTA	MUT5	164	164	1	G	∆1nt	∆1nt	Exon	Exon	Exon	112	24.6496290189613	13.1549609810479	32.3720259552992	64.8622505067848	51.4072918136212	-13.4549586931636	1.4776876354058	0.612989761502224	0.0563065441451816	-0.556683217357042	1.03135542043944e-20	yes	neg2	chr2:55209423del
chr2	55209421_55209423del	TTTC	T	CLHC1_e7	ENSE00001209963	CLHC1_e7_del164to166	TGTGTTTATTCTAATATTCCACCATTTGATTTTAGGCTCAGTGTGTTATTGACGTTTTTTATCTTTTTAGTCATCAAAGACTGCAGATAATTTCACAGGCACTTAGTTCATGGGTAAAATCTGATATGAGCAGCCCATTTCAAGACTTTGTGGAGCAAATTCAAACCAAATATTTACAAGGTAGATTATCTATATTTTTAAATTA	MUT5	164	166	3	GAA	∆3nt	∆3nt	Exon	Exon	Exon	110	32.7847267939434	20.2961672473868	44.0322580645161	64.8622505067848	60.3188542187886	-4.5433962879962	1.16275674705647	0.612989761502224	0.418768570938343	-0.194221190563881	9.24532335641999e-05	yes	neg1	chr2:55209421_55209423del
chr2	55209422_55209424del	TTCT	T	CLHC1_e7	ENSE00001209963	CLHC1_e7_del163to165	TGTGTTTATTCTAATATTCCACCATTTGATTTTAGGCTCAGTGTGTTATTGACGTTTTTTATCTTTTTAGTCATCAAAGACTGCAGATAATTTCACAGGCACTTAGTTCATGGGTAAAATCTGATATGAGCAGCCCATTTCAAGACTTTGTGGAGCAAATTCAAACCAAATATTTACAAGGTAGATTATCTATATTTTTAAATTA	MUT5	163	165	3	AGA	∆3nt	∆3nt	Exon	Exon	Exon	110	32.7847267939434	20.2961672473868	44.0322580645161	64.8622505067848	60.3188542187886	-4.5433962879962	1.16275674705647	0.612989761502224	0.418768570938343	-0.194221190563881	9.24532335641999e-05	yes	neg1	chr2:55209422_55209424del
chr2	55209423	C	G	CLHC1_e7	ENSE00001209963	CLHC1_e7_G164C	TGTGTTTATTCTAATATTCCACCATTTGATTTTAGGCTCAGTGTGTTATTGACGTTTTTTATCTTTTTAGTCATCAAAGACTGCAGATAATTTCACAGGCACTTAGTTCATGGGTAAAATCTGATATGAGCAGCCCATTTCAAGACTTTGTGGAGCAAATTCACAAAACCAAATATTTACAAGGTAGATTATCTATATTTTTAAATTA	MUT5	164	164	1	G	C	sub	Exon	Exon	Exon	113	6.93626138189609	4.65064776879637	14.2905837239029	64.8622505067848	21.8786697277031	-42.9835807790817	0.576908771771593	0.612989761502224	-1.2727509572843	-1.88574071878652	0	yes	neg3	chr2:55209423C>G
chr2	55209418_55209423del	GGTTTTC	G	CLHC1_e7	ENSE00001209963	CLHC1_e7_del164to169	TGTGTTTATTCTAATATTCCACCATTTGATTTTAGGCTCAGTGTGTTATTGACGTTTTTTATCTTTTTAGTCATCAAAGACTGCAGATAATTTCACAGGCACTTAGTTCATGGGTAAAATCTGATATGAGCAGCCCATTTCAAGACTTTGTGGAGCAAATTCACAAATATTTACAAGGTAGATTATCTATATTTTTAAATTA	MUT5	164	169	6	GAAAAC	∆6nt	∆6nt	Exon	Exon	Exon	107	24.3944636678201	14.9141630901288	37.8756114605171	64.8622505067848	51.2224903119853	-13.6397601947995	1.52866320016703	0.612989761502224	0.0489093599249131	-0.564080401577311	6.13324190335999e-20	yes	neg2	chr2:55209418_55209423del
chr2	55209416_55209418del	TTGG	T	CLHC1_e7	ENSE00001209963	CLHC1_e7_del169to171	TGTGTTTATTCTAATATTCCACCATTTGATTTTAGGCTCAGTGTGTTATTGACGTTTTTTATCTTTTTAGTCATCAAAGACTGCAGATAATTTCACAGGCACTTAGTTCATGGGTAAAATCTGATATGAGCAGCCCATTTCAAGACTTTGTGGAGCAAATTCAGAAAAAATATTTACAAGGTAGATTATCTATATTTTTAAATTA	MUT5	169	171	3	CCA	∆3nt	∆3nt	Exon	Exon	Exon	110	24.3845252051583	12.6050420168067	33.716814159292	64.8622505067848	51.0782315117691	-13.7840189950157	1.76057892968115	0.612989761502224	0.0431359478505571	-0.569853813651667	1.16089084804739e-15	yes	neg2	chr2:55209416_55209418del
chr2	55209417_55209419del	TGGT	T	CLHC1_e7	ENSE00001209963	CLHC1_e7_del168to170	TGTGTTTATTCTAATATTCCACCATTTGATTTTAGGCTCAGTGTGTTATTGACGTTTTTTATCTTTTTAGTCATCAAAGACTGCAGATAATTTCACAGGCACTTAGTTCATGGGTAAAATCTGATATGAGCAGCCCATTTCAAGACTTTGTGGAGCAAATTCAGAAAAAATATTTACAAGGTAGATTATCTATATTTTTAAATTA	MUT5	168	170	3	ACC	∆3nt	∆3nt	Exon	Exon	Exon	110	24.3845252051583	12.6050420168067	33.716814159292	64.8622505067848	51.0782315117691	-13.7840189950157	1.76057892968115	0.612989761502224	0.0431359478505571	-0.569853813651667	1.16089084804739e-15	yes	neg2	chr2:55209417_55209419del
chr2	55209418	G	T	CLHC1_e7	ENSE00001209963	CLHC1_e7_C169A	TGTGTTTATTCTAATATTCCACCATTTGATTTTAGGCTCAGTGTGTTATTGACGTTTTTTATCTTTTTAGTCATCAAAGACTGCAGATAATTTCACAGGCACTTAGTTCATGGGTAAAATCTGATATGAGCAGCCCATTTCAAGACTTTGTGGAGCAAATTCAGAAAAACAAATATTTACAAGGTAGATTATCTATATTTTTAAATTA	MUT5	169	169	1	C	A	sub	Exon	Exon	Exon	113	24.7952465071463	14.9860502192108	36.639526276832	64.8622505067848	51.6551349465291	-13.2071155602557	0.675830347825806	0.612989761502224	0.0662295961479811	-0.546760165354243	3.5687734646487e-90	yes	neg2	chr2:55209418G>T
chr2	55209413_55209418del	TATTTGG	T	CLHC1_e7	ENSE00001209963	CLHC1_e7_del169to174	TGTGTTTATTCTAATATTCCACCATTTGATTTTAGGCTCAGTGTGTTATTGACGTTTTTTATCTTTTTAGTCATCAAAGACTGCAGATAATTTCACAGGCACTTAGTTCATGGGTAAAATCTGATATGAGCAGCCCATTTCAAGACTTTGTGGAGCAAATTCAGAAAAATTTACAAGGTAGATTATCTATATTTTTAAATTA	MUT5	169	174	6	CCAAAU	∆6nt	∆6nt	Exon	Exon	Exon	107	39.0370545197073	26.1322906484197	52.1553927415233	64.8622505067848	66.0351331989545	1.1728826921697	0.639819623806794	0.612989761502224	0.664860260607766	0.0518704991055421	0.0835341486863086	yes	pos1	chr2:55209413_55209418del
chr2	55209417	G	T	CLHC1_e7	ENSE00001209963	CLHC1_e7_C170A	TGTGTTTATTCTAATATTCCACCATTTGATTTTAGGCTCAGTGTGTTATTGACGTTTTTTATCTTTTTAGTCATCAAAGACTGCAGATAATTTCACAGGCACTTAGTTCATGGGTAAAATCTGATATGAGCAGCCCATTTCAAGACTTTGTGGAGCAAATTCAGAAAACAAAATATTTACAAGGTAGATTATCTATATTTTTAAATTA	MUT5	170	170	1	C	A	sub	Exon	Exon	Exon	113	24	12.5	42.512077294686	64.8622505067848	51.2562981114567	-13.6059523953281	3.66201645564865	0.612989761502224	0.0502625033798403	-0.562727258122384	0.000176463623397488	yes	neg2	chr2:55209417G>T
chr2	55209417del	TG	T	CLHC1_e7	ENSE00001209963	CLHC1_e7_del170to170	TGTGTTTATTCTAATATTCCACCATTTGATTTTAGGCTCAGTGTGTTATTGACGTTTTTTATCTTTTTAGTCATCAAAGACTGCAGATAATTTCACAGGCACTTAGTTCATGGGTAAAATCTGATATGAGCAGCCCATTTCAAGACTTTGTGGAGCAAATTCAGAAAACAAATATTTACAAGGTAGATTATCTATATTTTTAAATTA	MUT5	170	170	1	C	∆1nt	∆1nt	Exon	Exon	Exon	112	30.4146704113663	17.137245273754	40.8774464731381	64.8622505067848	57.932159542309	-6.9300909644758	0.621824045490498	0.612989761502224	0.319989098728659	-0.293000662773565	3.77807387728267e-30	yes	neg1	chr2:55209417del
chr2	55209418del	GG	G	CLHC1_e7	ENSE00001209963	CLHC1_e7_del169to169	TGTGTTTATTCTAATATTCCACCATTTGATTTTAGGCTCAGTGTGTTATTGACGTTTTTTATCTTTTTAGTCATCAAAGACTGCAGATAATTTCACAGGCACTTAGTTCATGGGTAAAATCTGATATGAGCAGCCCATTTCAAGACTTTGTGGAGCAAATTCAGAAAACAAATATTTACAAGGTAGATTATCTATATTTTTAAATTA	MUT5	169	169	1	C	∆1nt	∆1nt	Exon	Exon	Exon	112	30.4146704113663	17.137245273754	40.8774464731381	64.8622505067848	57.932159542309	-6.9300909644758	0.621824045490498	0.612989761502224	0.319989098728659	-0.293000662773565	3.77807387728267e-30	yes	neg1	chr2:55209418del
chr2	55209415_55209417del	TTTG	T	CLHC1_e7	ENSE00001209963	CLHC1_e7_del170to172	TGTGTTTATTCTAATATTCCACCATTTGATTTTAGGCTCAGTGTGTTATTGACGTTTTTTATCTTTTTAGTCATCAAAGACTGCAGATAATTTCACAGGCACTTAGTTCATGGGTAAAATCTGATATGAGCAGCCCATTTCAAGACTTTGTGGAGCAAATTCAGAAAACATATTTACAAGGTAGATTATCTATATTTTTAAATTA	MUT5	170	172	3	CAA	∆3nt	∆3nt	Exon	Exon	Exon	110	44.1085271317829	28.6276715410574	54.9329911605361	64.8622505067848	70.1185019428342	5.2562514360494	0.534604451801778	0.612989761502224	0.852947200842645	0.239957439340421	1.09203061948713e-20	yes	pos1	chr2:55209415_55209417del
chr2	55209397_55209417del	TAATCTACCTTGTAAATATTTG	T	CLHC1_e7	ENSE00001209963	CLHC1_e7_del170to190	TGTGTTTATTCTAATATTCCACCATTTGATTTTAGGCTCAGTGTGTTATTGACGTTTTTTATCTTTTTAGTCATCAAAGACTGCAGATAATTTCACAGGCACTTAGTTCATGGGTAAAATCTGATATGAGCAGCCCATTTCAAGACTTTGTGGAGCAAATTCAGAAAACATCTATATTTTTAAATTA	MUT5	170	190	21	CAAAUAUUUACAAGGUAGAUU	∆21nt	∆21nt	5'SS	Exon	Intron down	99	0	0	0	64.8622505067848	0.0427510287924946	-64.8194994779923	0.0293352794676038	0.612989761502224	-7.75710460285901	-8.37009436436123	8.7708385445659e-34	yes	neg5	chr2:55209397_55209417del
chr2	55209413	A	T	CLHC1_e7	ENSE00001209963	CLHC1_e7_T174A	TGTGTTTATTCTAATATTCCACCATTTGATTTTAGGCTCAGTGTGTTATTGACGTTTTTTATCTTTTTAGTCATCAAAGACTGCAGATAATTTCACAGGCACTTAGTTCATGGGTAAAATCTGATATGAGCAGCCCATTTCAAGACTTTGTGGAGCAAATTCAGAAAACCAAAAATTTACAAGGTAGATTATCTATATTTTTAAATTA	MUT5	174	174	1	U	A	sub	Exon	Exon	Exon	113	36.9394731550372	21.8529411764706	50.8680555555556	64.8622505067848	64.2056952038749	-0.6565553029099	0.621958376925178	0.612989761502224	0.584303120257768	-0.028686641244456	0.327915199883899	no	mid	chr2:55209413A>T
chr2	55209393_55209413del	TAGATAATCTACCTTGTAAATA	T	CLHC1_e7	ENSE00001209963	CLHC1_e7_del174to194	TGTGTTTATTCTAATATTCCACCATTTGATTTTAGGCTCAGTGTGTTATTGACGTTTTTTATCTTTTTAGTCATCAAAGACTGCAGATAATTTCACAGGCACTTAGTTCATGGGTAAAATCTGATATGAGCAGCCCATTTCAAGACTTTGTGGAGCAAATTCAGAAAACCAAAATATTTTTAAATTA	MUT5	174	194	21	UAUUUACAAGGUAGAUUAUCU	∆21nt	∆21nt	5'SS	Exon	Intron down	103	0	0	0	64.8622505067848	0.0533819703561054	-64.8088685364287	0.0366293794910403	0.612989761502224	-7.53491844755997	-8.14790820906219	4.31063558381448e-32	yes	neg5	chr2:55209393_55209413del
chr2	55209413del	TA	T	CLHC1_e7	ENSE00001209963	CLHC1_e7_del174to174	TGTGTTTATTCTAATATTCCACCATTTGATTTTAGGCTCAGTGTGTTATTGACGTTTTTTATCTTTTTAGTCATCAAAGACTGCAGATAATTTCACAGGCACTTAGTTCATGGGTAAAATCTGATATGAGCAGCCCATTTCAAGACTTTGTGGAGCAAATTCAGAAAACCAAAATTTACAAGGTAGATTATCTATATTTTTAAATTA	MUT5	174	174	1	U	∆1nt	∆1nt	Exon	Exon	Exon	112	44.5159692993315	27.7253866465485	54.9615590917218	64.8622505067848	70.4237970796796	5.56154657289479	0.594175084862559	0.612989761502224	0.867561150155858	0.254571388653634	9.1028757708565e-19	yes	pos1	chr2:55209413del
chr2	55209408_55209413del	GTAAATA	G	CLHC1_e7	ENSE00001209963	CLHC1_e7_del174to179	TGTGTTTATTCTAATATTCCACCATTTGATTTTAGGCTCAGTGTGTTATTGACGTTTTTTATCTTTTTAGTCATCAAAGACTGCAGATAATTTCACAGGCACTTAGTTCATGGGTAAAATCTGATATGAGCAGCCCATTTCAAGACTTTGTGGAGCAAATTCAGAAAACCAAACAAGGTAGATTATCTATATTTTTAAATTA	MUT5	174	179	6	UAUUUA	∆6nt	∆6nt	Exon	Exon	Exon	107	60.741885625966	41.812865497076	68.2981090100111	64.8622505067848	81.036594660633	16.1743441538482	1.09155579026022	0.612989761502224	1.45238975137539	0.839399989873166	7.80680796966393e-32	yes	pos2	chr2:55209408_55209413del
chr2	55209409_55209414del	TAAATAT	T	CLHC1_e7	ENSE00001209963	CLHC1_e7_del173to178	TGTGTTTATTCTAATATTCCACCATTTGATTTTAGGCTCAGTGTGTTATTGACGTTTTTTATCTTTTTAGTCATCAAAGACTGCAGATAATTTCACAGGCACTTAGTTCATGGGTAAAATCTGATATGAGCAGCCCATTTCAAGACTTTGTGGAGCAAATTCAGAAAACCAAACAAGGTAGATTATCTATATTTTTAAATTA	MUT5	173	178	6	AUAUUU	∆6nt	∆6nt	Exon	Exon	Exon	107	60.741885625966	41.812865497076	68.2981090100111	64.8622505067848	81.036594660633	16.1743441538482	1.09155579026022	0.612989761502224	1.45238975137539	0.839399989873166	7.80680796966393e-32	yes	pos2	chr2:55209409_55209414del
chr2	55209413	A	G	CLHC1_e7	ENSE00001209963	CLHC1_e7_T174C	TGTGTTTATTCTAATATTCCACCATTTGATTTTAGGCTCAGTGTGTTATTGACGTTTTTTATCTTTTTAGTCATCAAAGACTGCAGATAATTTCACAGGCACTTAGTTCATGGGTAAAATCTGATATGAGCAGCCCATTTCAAGACTTTGTGGAGCAAATTCAGAAAACCAAACATTTACAAGGTAGATTATCTATATTTTTAAATTA	MUT5	174	174	1	U	C	sub	Exon	Exon	Exon	113	50.8706928492034	34.1081081081081	62.5249500998004	64.8622505067848	74.9792387428029	10.1169882360181	0.655450286197016	0.612989761502224	1.09750532792982	0.484515566427596	2.74136380381764e-43	yes	pos1	chr2:55209413A>G
chr2	55209413	A	C	CLHC1_e7	ENSE00001209963	CLHC1_e7_T174G	TGTGTTTATTCTAATATTCCACCATTTGATTTTAGGCTCAGTGTGTTATTGACGTTTTTTATCTTTTTAGTCATCAAAGACTGCAGATAATTTCACAGGCACTTAGTTCATGGGTAAAATCTGATATGAGCAGCCCATTTCAAGACTTTGTGGAGCAAATTCAGAAAACCAAAGATTTACAAGGTAGATTATCTATATTTTTAAATTA	MUT5	174	174	1	U	G	sub	Exon	Exon	Exon	113	56.687898089172	37.8640776699029	66.6666666666667	64.8622505067848	78.4042410402511	13.5419905334663	2.29114126777695	0.612989761502224	1.28938106983849	0.676391308336266	8.92623882822092e-07	yes	pos2	chr2:55209413A>C
chr2	55209409_55209411del	TAAA	T	CLHC1_e7	ENSE00001209963	CLHC1_e7_del176to178	TGTGTTTATTCTAATATTCCACCATTTGATTTTAGGCTCAGTGTGTTATTGACGTTTTTTATCTTTTTAGTCATCAAAGACTGCAGATAATTTCACAGGCACTTAGTTCATGGGTAAAATCTGATATGAGCAGCCCATTTCAAGACTTTGTGGAGCAAATTCAGAAAACCAAATAACAAGGTAGATTATCTATATTTTTAAATTA	MUT5	176	178	3	UUU	∆3nt	∆3nt	Exon	Exon	Exon	110	57.3859432799014	39.0243902439024	67.035175879397	64.8622505067848	79.1581679190827	14.2959174122979	0.470634986259173	0.612989761502224	1.3344858516694	0.721496090167176	1.93218559607269e-140	yes	pos2	chr2:55209409_55209411del
chr2	55209406_55209411del	TTGTAAA	T	CLHC1_e7	ENSE00001209963	CLHC1_e7_del176to181	TGTGTTTATTCTAATATTCCACCATTTGATTTTAGGCTCAGTGTGTTATTGACGTTTTTTATCTTTTTAGTCATCAAAGACTGCAGATAATTTCACAGGCACTTAGTTCATGGGTAAAATCTGATATGAGCAGCCCATTTCAAGACTTTGTGGAGCAAATTCAGAAAACCAAATAAGGTAGATTATCTATATTTTTAAATTA	MUT5	176	181	6	UUUACA	∆6nt	∆6nt	5'SS	Exon	Exon	107	54.9855651787697	36.8626177330302	64.9463007159905	64.8622505067848	77.6714519832932	12.8092014765084	0.469348834144395	0.612989761502224	1.24662173666279	0.633631975160566	1.38021391755757e-120	yes	pos2	chr2:55209406_55209411del
chr2	55209407_55209412del	TGTAAAT	T	CLHC1_e7	ENSE00001209963	CLHC1_e7_del175to180	TGTGTTTATTCTAATATTCCACCATTTGATTTTAGGCTCAGTGTGTTATTGACGTTTTTTATCTTTTTAGTCATCAAAGACTGCAGATAATTTCACAGGCACTTAGTTCATGGGTAAAATCTGATATGAGCAGCCCATTTCAAGACTTTGTGGAGCAAATTCAGAAAACCAAATAAGGTAGATTATCTATATTTTTAAATTA	MUT5	175	180	6	AUUUAC	∆6nt	∆6nt	Exon	Exon	Exon	107	54.9855651787697	36.8626177330302	64.9463007159905	64.8622505067848	77.6714519832932	12.8092014765084	0.469348834144395	0.612989761502224	1.24662173666279	0.633631975160566	1.38021391755757e-120	yes	pos2	chr2:55209407_55209412del
chr2	55209411	A	T	CLHC1_e7	ENSE00001209963	CLHC1_e7_T176A	TGTGTTTATTCTAATATTCCACCATTTGATTTTAGGCTCAGTGTGTTATTGACGTTTTTTATCTTTTTAGTCATCAAAGACTGCAGATAATTTCACAGGCACTTAGTTCATGGGTAAAATCTGATATGAGCAGCCCATTTCAAGACTTTGTGGAGCAAATTCAGAAAACCAAATAATTACAAGGTAGATTATCTATATTTTTAAATTA	MUT5	176	176	1	U	A	sub	Exon	Exon	Exon	113	50	25	42.8571428571429	64.8622505067848	70.397485043916	5.5352345371312	7.36773409256274	0.612989761502224	0.866298216264593	0.253308454762369	0.515159938923913	no	mid	chr2:55209411A>T
chr2	55209391_55209411del	TATAGATAATCTACCTTGTAAA	T	CLHC1_e7	ENSE00001209963	CLHC1_e7_del176to196	TGTGTTTATTCTAATATTCCACCATTTGATTTTAGGCTCAGTGTGTTATTGACGTTTTTTATCTTTTTAGTCATCAAAGACTGCAGATAATTTCACAGGCACTTAGTTCATGGGTAAAATCTGATATGAGCAGCCCATTTCAAGACTTTGTGGAGCAAATTCAGAAAACCAAATAATTTTTAAATTA	MUT5	176	196	21	UUUACAAGGUAGAUUAUCUAU	∆21nt	∆21nt	5'SS	Exon	Intron down	105	0	0	0	64.8622505067848	0.138174259021086	-64.7240762477637	0.0947313016868849	0.612989761502224	-6.58302713180053	-7.19601689330275	2.36280695816495e-25	yes	neg5	chr2:55209391_55209411del
chr2	55209411	A	G	CLHC1_e7	ENSE00001209963	CLHC1_e7_T176C	TGTGTTTATTCTAATATTCCACCATTTGATTTTAGGCTCAGTGTGTTATTGACGTTTTTTATCTTTTTAGTCATCAAAGACTGCAGATAATTTCACAGGCACTTAGTTCATGGGTAAAATCTGATATGAGCAGCCCATTTCAAGACTTTGTGGAGCAAATTCAGAAAACCAAATACTTACAAGGTAGATTATCTATATTTTTAAATTA	MUT5	176	176	1	U	C	sub	Exon	Exon	Exon	113	43.8077045526902	30.8973172987974	56.5627950897073	64.8622505067848	69.8968903040962	5.0346397973114	0.684373956006183	0.612989761502224	0.842392681894212	0.229402920391988	3.12348954480762e-12	yes	pos1	chr2:55209411A>G
chr2	55209411	A	C	CLHC1_e7	ENSE00001209963	CLHC1_e7_T176G	TGTGTTTATTCTAATATTCCACCATTTGATTTTAGGCTCAGTGTGTTATTGACGTTTTTTATCTTTTTAGTCATCAAAGACTGCAGATAATTTCACAGGCACTTAGTTCATGGGTAAAATCTGATATGAGCAGCCCATTTCAAGACTTTGTGGAGCAAATTCAGAAAACCAAATAGTTACAAGGTAGATTATCTATATTTTTAAATTA	MUT5	176	176	1	U	G	sub	Exon	Exon	Exon	113	20.6844336765597	12.2879684418146	32.4620363455315	64.8622505067848	46.3803133249264	-18.4819371818584	0.673025914732609	0.612989761502224	-0.145041201947983	-0.758030963450207	6.89352218155316e-172	yes	neg2	chr2:55209411A>C
chr2	55209410	A	T	CLHC1_e7	ENSE00001209963	CLHC1_e7_T177A	TGTGTTTATTCTAATATTCCACCATTTGATTTTAGGCTCAGTGTGTTATTGACGTTTTTTATCTTTTTAGTCATCAAAGACTGCAGATAATTTCACAGGCACTTAGTTCATGGGTAAAATCTGATATGAGCAGCCCATTTCAAGACTTTGTGGAGCAAATTCAGAAAACCAAATATATACAAGGTAGATTATCTATATTTTTAAATTA	MUT5	177	177	1	U	A	sub	Exon	Exon	Exon	113	40.8977556109726	24.6616541353384	51.0463378176383	64.8622505067848	67.529812462356	2.6675619555712	1.1533799070079	0.612989761502224	0.73224680466314	0.119257043160916	0.0297029492045254	yes	pos1	chr2:55209410A>T
chr2	55209408_55209410del	GTAA	G	CLHC1_e7	ENSE00001209963	CLHC1_e7_del177to179	TGTGTTTATTCTAATATTCCACCATTTGATTTTAGGCTCAGTGTGTTATTGACGTTTTTTATCTTTTTAGTCATCAAAGACTGCAGATAATTTCACAGGCACTTAGTTCATGGGTAAAATCTGATATGAGCAGCCCATTTCAAGACTTTGTGGAGCAAATTCAGAAAACCAAATATCAAGGTAGATTATCTATATTTTTAAATTA	MUT5	177	179	3	UUA	∆3nt	∆3nt	Exon	Exon	Exon	110	55.8139534883721	36.2745098039216	61.3636363636364	64.8622505067848	77.6824015424431	12.8201510356583	2.24468960319723	0.612989761502224	1.24725320360843	0.634263442106206	1.4672510272972e-06	yes	pos2	chr2:55209408_55209410del
chr2	55209410	A	G	CLHC1_e7	ENSE00001209963	CLHC1_e7_T177C	TGTGTTTATTCTAATATTCCACCATTTGATTTTAGGCTCAGTGTGTTATTGACGTTTTTTATCTTTTTAGTCATCAAAGACTGCAGATAATTTCACAGGCACTTAGTTCATGGGTAAAATCTGATATGAGCAGCCCATTTCAAGACTTTGTGGAGCAAATTCAGAAAACCAAATATCTACAAGGTAGATTATCTATATTTTTAAATTA	MUT5	177	177	1	U	C	sub	Exon	Exon	Exon	113	42.7219796215429	27.4870615296147	54.2679479932165	64.8622505067848	69.035904018583	4.1736535117982	0.74684698648444	0.612989761502224	0.801798378246397	0.188808616744173	1.04035916119007e-07	yes	pos1	chr2:55209410A>G
chr2	55209405_55209410del	CTTGTAA	C	CLHC1_e7	ENSE00001209963	CLHC1_e7_del177to182	TGTGTTTATTCTAATATTCCACCATTTGATTTTAGGCTCAGTGTGTTATTGACGTTTTTTATCTTTTTAGTCATCAAAGACTGCAGATAATTTCACAGGCACTTAGTTCATGGGTAAAATCTGATATGAGCAGCCCATTTCAAGACTTTGTGGAGCAAATTCAGAAAACCAAATATGGTAGATTATCTATATTTTTAAATTA	MUT5	177	182	6	UUACAA	∆6nt	∆6nt	5'SS	Exon	Exon	107	0.072337962962963	0.0257953568357696	0.0957199507725968	64.8622505067848	0.433285964932945	-64.4289645418519	0.0767566795001673	0.612989761502224	-5.43718525416819	-6.05017501567041	1.49106887995166e-252	yes	neg5	chr2:55209405_55209410del
chr2	55209410	A	C	CLHC1_e7	ENSE00001209963	CLHC1_e7_T177G	TGTGTTTATTCTAATATTCCACCATTTGATTTTAGGCTCAGTGTGTTATTGACGTTTTTTATCTTTTTAGTCATCAAAGACTGCAGATAATTTCACAGGCACTTAGTTCATGGGTAAAATCTGATATGAGCAGCCCATTTCAAGACTTTGTGGAGCAAATTCAGAAAACCAAATATGTACAAGGTAGATTATCTATATTTTTAAATTA	MUT5	177	177	1	U	G	sub	Exon	Exon	Exon	113	34.2545454545455	24.8847926267281	48.0955088118249	64.8622505067848	61.7901901543411	-3.07206035244371	1.20481947634828	0.612989761502224	0.480652331610346	-0.132337429891878	0.012472756416273	yes	neg1	chr2:55209410A>C
chr2	55209409	A	T	CLHC1_e7	ENSE00001209963	CLHC1_e7_T178A	TGTGTTTATTCTAATATTCCACCATTTGATTTTAGGCTCAGTGTGTTATTGACGTTTTTTATCTTTTTAGTCATCAAAGACTGCAGATAATTTCACAGGCACTTAGTTCATGGGTAAAATCTGATATGAGCAGCCCATTTCAAGACTTTGTGGAGCAAATTCAGAAAACCAAATATTAACAAGGTAGATTATCTATATTTTTAAATTA	MUT5	178	178	1	U	A	sub	Exon	Exon	Exon	113	37.8573672635878	23.3435717419921	48.0876865671642	64.8622505067848	65.0019292533766	0.139678746591798	0.73993677045095	0.612989761502224	0.619124011831227	0.00613425032900306	0.86582495925643	no	mid	chr2:55209409A>T
chr2	55209407_55209409del	TGTA	T	CLHC1_e7	ENSE00001209963	CLHC1_e7_del178to180	TGTGTTTATTCTAATATTCCACCATTTGATTTTAGGCTCAGTGTGTTATTGACGTTTTTTATCTTTTTAGTCATCAAAGACTGCAGATAATTTCACAGGCACTTAGTTCATGGGTAAAATCTGATATGAGCAGCCCATTTCAAGACTTTGTGGAGCAAATTCAGAAAACCAAATATTAAGGTAGATTATCTATATTTTTAAATTA	MUT5	178	180	3	UAC	∆3nt	∆3nt	Exon	Exon	Exon	110	41.8763225958147	25.4722921914358	52.2985664854177	64.8622505067848	68.3628105118913	3.5005600051065	0.616979006497352	0.612989761502224	0.770495659655748	0.157505898153524	5.41063024406198e-08	yes	pos1	chr2:55209407_55209409del
chr2	55209409del	TA	T	CLHC1_e7	ENSE00001209963	CLHC1_e7_del178to178	TGTGTTTATTCTAATATTCCACCATTTGATTTTAGGCTCAGTGTGTTATTGACGTTTTTTATCTTTTTAGTCATCAAAGACTGCAGATAATTTCACAGGCACTTAGTTCATGGGTAAAATCTGATATGAGCAGCCCATTTCAAGACTTTGTGGAGCAAATTCAGAAAACCAAATATTACAAGGTAGATTATCTATATTTTTAAATTA	MUT5	178	178	1	U	∆1nt	∆1nt	Exon	Exon	Exon	112	44.1622691292876	27.6415514935355	53.5147928994083	64.8622505067848	70.1449567879	5.2827062811152	0.681143182952348	0.612989761502224	0.85421013473391	0.241220373231686	2.2039267230666e-13	yes	pos1	chr2:55209409del
chr2	55209410del	AA	A	CLHC1_e7	ENSE00001209963	CLHC1_e7_del177to177	TGTGTTTATTCTAATATTCCACCATTTGATTTTAGGCTCAGTGTGTTATTGACGTTTTTTATCTTTTTAGTCATCAAAGACTGCAGATAATTTCACAGGCACTTAGTTCATGGGTAAAATCTGATATGAGCAGCCCATTTCAAGACTTTGTGGAGCAAATTCAGAAAACCAAATATTACAAGGTAGATTATCTATATTTTTAAATTA	MUT5	177	177	1	U	∆1nt	∆1nt	Exon	Exon	Exon	112	44.1622691292876	27.6415514935355	53.5147928994083	64.8622505067848	70.1449567879	5.2827062811152	0.681143182952348	0.612989761502224	0.85421013473391	0.241220373231686	2.2039267230666e-13	yes	pos1	chr2:55209410del
chr2	55209411del	AA	A	CLHC1_e7	ENSE00001209963	CLHC1_e7_del176to176	TGTGTTTATTCTAATATTCCACCATTTGATTTTAGGCTCAGTGTGTTATTGACGTTTTTTATCTTTTTAGTCATCAAAGACTGCAGATAATTTCACAGGCACTTAGTTCATGGGTAAAATCTGATATGAGCAGCCCATTTCAAGACTTTGTGGAGCAAATTCAGAAAACCAAATATTACAAGGTAGATTATCTATATTTTTAAATTA	MUT5	176	176	1	U	∆1nt	∆1nt	Exon	Exon	Exon	112	44.1622691292876	27.6415514935355	53.5147928994083	64.8622505067848	70.1449567879	5.2827062811152	0.681143182952348	0.612989761502224	0.85421013473391	0.241220373231686	2.2039267230666e-13	yes	pos1	chr2:55209411del
chr2	55209409	A	G	CLHC1_e7	ENSE00001209963	CLHC1_e7_T178C	TGTGTTTATTCTAATATTCCACCATTTGATTTTAGGCTCAGTGTGTTATTGACGTTTTTTATCTTTTTAGTCATCAAAGACTGCAGATAATTTCACAGGCACTTAGTTCATGGGTAAAATCTGATATGAGCAGCCCATTTCAAGACTTTGTGGAGCAAATTCAGAAAACCAAATATTCACAAGGTAGATTATCTATATTTTTAAATTA	MUT5	178	178	1	U	C	sub	Exon	Exon	Exon	113	44.4767441860465	29.3320878094348	55.4769511638521	64.8622505067848	70.3956050937954	5.5333545870106	0.677838127157177	0.612989761502224	0.866208006700931	0.253218245198707	1.29932573506484e-14	yes	pos1	chr2:55209409A>G
chr2	55209409	A	C	CLHC1_e7	ENSE00001209963	CLHC1_e7_T178G	TGTGTTTATTCTAATATTCCACCATTTGATTTTAGGCTCAGTGTGTTATTGACGTTTTTTATCTTTTTAGTCATCAAAGACTGCAGATAATTTCACAGGCACTTAGTTCATGGGTAAAATCTGATATGAGCAGCCCATTTCAAGACTTTGTGGAGCAAATTCAGAAAACCAAATATTGACAAGGTAGATTATCTATATTTTTAAATTA	MUT5	178	178	1	U	G	sub	Exon	Exon	Exon	113	39.4526207074619	27.5253473526098	51.0736764161422	64.8622505067848	66.3862941256835	1.5240436188987	0.667642148586097	0.612989761502224	0.680556724684922	0.0675669631826981	0.0303174261662749	yes	pos1	chr2:55209409A>C
chr2	55209404_55209409del	CCTTGTA	C	CLHC1_e7	ENSE00001209963	CLHC1_e7_del178to183	TGTGTTTATTCTAATATTCCACCATTTGATTTTAGGCTCAGTGTGTTATTGACGTTTTTTATCTTTTTAGTCATCAAAGACTGCAGATAATTTCACAGGCACTTAGTTCATGGGTAAAATCTGATATGAGCAGCCCATTTCAAGACTTTGTGGAGCAAATTCAGAAAACCAAATATTGTAGATTATCTATATTTTTAAATTA	MUT5	178	183	6	UACAAG	∆6nt	∆6nt	5'SS	Exon	Exon	107	0	0	0	64.8622505067848	0.039736233921271	-64.8225142728635	0.0272673832114001	0.612989761502224	-7.83026455898874	-8.44325432049097	2.38860111420937e-34	yes	neg5	chr2:55209404_55209409del
chr2	55209407	G	T	CLHC1_e7	ENSE00001209963	CLHC1_e7_C180A	TGTGTTTATTCTAATATTCCACCATTTGATTTTAGGCTCAGTGTGTTATTGACGTTTTTTATCTTTTTAGTCATCAAAGACTGCAGATAATTTCACAGGCACTTAGTTCATGGGTAAAATCTGATATGAGCAGCCCATTTCAAGACTTTGTGGAGCAAATTCAGAAAACCAAATATTTAAAAGGTAGATTATCTATATTTTTAAATTA	MUT5	180	180	1	C	A	sub	Exon	Exon	Exon	113	26.864656540467	16.1952129313025	36.6985732346036	64.8622505067848	54.0755700744123	-10.7866804323725	0.743008539629316	0.612989761502224	0.163385296211753	-0.449604465290471	1.43421969425723e-50	yes	neg1	chr2:55209407G>T
chr2	55209407del	TG	T	CLHC1_e7	ENSE00001209963	CLHC1_e7_del180to180	TGTGTTTATTCTAATATTCCACCATTTGATTTTAGGCTCAGTGTGTTATTGACGTTTTTTATCTTTTTAGTCATCAAAGACTGCAGATAATTTCACAGGCACTTAGTTCATGGGTAAAATCTGATATGAGCAGCCCATTTCAAGACTTTGTGGAGCAAATTCAGAAAACCAAATATTTAAAGGTAGATTATCTATATTTTTAAATTA	MUT5	180	180	1	C	∆1nt	∆1nt	Exon	Exon	Exon	112	25.2988047808765	13.8666666666667	35.5263157894737	64.8622505067848	52.2023370799752	-12.6599134268096	2.23958107165341	0.612989761502224	0.0881505201178014	-0.524839241384423	8.18458157248311e-09	yes	neg2	chr2:55209407del
chr2	55209402_55209407del	TACCTTG	T	CLHC1_e7	ENSE00001209963	CLHC1_e7_del180to185	TGTGTTTATTCTAATATTCCACCATTTGATTTTAGGCTCAGTGTGTTATTGACGTTTTTTATCTTTTTAGTCATCAAAGACTGCAGATAATTTCACAGGCACTTAGTTCATGGGTAAAATCTGATATGAGCAGCCCATTTCAAGACTTTGTGGAGCAAATTCAGAAAACCAAATATTTAAGATTATCTATATTTTTAAATTA	MUT5	180	185	6	CAAGGU	∆6nt	∆6nt	5'SS	Exon	Intron down	109	0	0	0	64.8622505067848	0.0531466535787816	-64.809103853206	0.0364679968359379	0.612989761502224	-7.5393387161794	-8.15232847768163	3.99838000862967e-32	yes	neg5	chr2:55209402_55209407del
chr2	55209384_55209404del	TTAAAAATATAGATAATCTACC	T	CLHC1_e7	ENSE00001209963	CLHC1_e7_del183to203	TGTGTTTATTCTAATATTCCACCATTTGATTTTAGGCTCAGTGTGTTATTGACGTTTTTTATCTTTTTAGTCATCAAAGACTGCAGATAATTTCACAGGCACTTAGTTCATGGGTAAAATCTGATATGAGCAGCCCATTTCAAGACTTTGTGGAGCAAATTCAGAAAACCAAATATTTACAAAATTA	MUT5	183	203	21	GGUAGAUUAUCUAUAUUUUUA	∆21nt	∆21nt	5'SS	Exon	Intron down	111	0	0	0	64.8622505067848	0.153504039669852	-64.708746467115	0.10522513606769	0.612989761502224	-6.47766236144353	-7.09065212294575	1.16866322961946e-24	yes	neg5	chr2:55209384_55209404del
chr2	55209385_55209405del	TAAAAATATAGATAATCTACCT	T	CLHC1_e7	ENSE00001209963	CLHC1_e7_del182to202	TGTGTTTATTCTAATATTCCACCATTTGATTTTAGGCTCAGTGTGTTATTGACGTTTTTTATCTTTTTAGTCATCAAAGACTGCAGATAATTTCACAGGCACTTAGTTCATGGGTAAAATCTGATATGAGCAGCCCATTTCAAGACTTTGTGGAGCAAATTCAGAAAACCAAATATTTACAAAATTA	MUT5	182	202	21	AGGUAGAUUAUCUAUAUUUUU	∆21nt	∆21nt	5'SS	Exon	Intron down	111	0	0	0	64.8622505067848	0.153504039669852	-64.708746467115	0.10522513606769	0.612989761502224	-6.47766236144353	-7.09065212294575	1.16866322961946e-24	yes	neg5	chr2:55209385_55209405del
chr2	55209402_55209404del	TACC	T	CLHC1_e7	ENSE00001209963	CLHC1_e7_del183to185	TGTGTTTATTCTAATATTCCACCATTTGATTTTAGGCTCAGTGTGTTATTGACGTTTTTTATCTTTTTAGTCATCAAAGACTGCAGATAATTTCACAGGCACTTAGTTCATGGGTAAAATCTGATATGAGCAGCCCATTTCAAGACTTTGTGGAGCAAATTCAGAAAACCAAATATTTACAAAGATTATCTATATTTTTAAATTA	MUT5	183	185	3	GGU	∆3nt	∆3nt	5'SS	Exon	Intron down	112	0	0	0	64.8622505067848	0.618284350426725	-64.2439661563581	0.422071892402273	0.612989761502224	-5.07977496294009	-5.69276472444231	2.25235108348566e-16	yes	neg5	chr2:55209402_55209404del
chr2	55209404	C	T	CLHC1_e7	ENSE00001209963	CLHC1_e7_G183A	TGTGTTTATTCTAATATTCCACCATTTGATTTTAGGCTCAGTGTGTTATTGACGTTTTTTATCTTTTTAGTCATCAAAGACTGCAGATAATTTCACAGGCACTTAGTTCATGGGTAAAATCTGATATGAGCAGCCCATTTCAAGACTTTGTGGAGCAAATTCAGAAAACCAAATATTTACAAAGTAGATTATCTATATTTTTAAATTA	MUT5	183	183	1	G	A	sub	5'SS	Exon	Exon	113	0	0	0	64.8622505067848	0.62312552517054	-64.2391249816143	0.425355999624879	0.612989761502224	-5.07192673090151	-5.68491649240373	2.47234986476679e-16	yes	neg5	chr2:55209404C>T
chr2	55209404	C	G	CLHC1_e7	ENSE00001209963	CLHC1_e7_G183C	TGTGTTTATTCTAATATTCCACCATTTGATTTTAGGCTCAGTGTGTTATTGACGTTTTTTATCTTTTTAGTCATCAAAGACTGCAGATAATTTCACAGGCACTTAGTTCATGGGTAAAATCTGATATGAGCAGCCCATTTCAAGACTTTGTGGAGCAAATTCAGAAAACCAAATATTTACAACGTAGATTATCTATATTTTTAAATTA	MUT5	183	183	1	G	C	sub	5'SS	Exon	Exon	113	0	0	0	64.8622505067848	0.0482197320533752	-64.8140307747314	0.0330888889965417	0.612989761502224	-7.63667483537049	-8.24966459687271	7.31772102499799e-33	yes	neg5	chr2:55209404C>G
chr2	55209403	C	T	CLHC1_e7	ENSE00001209963	CLHC1_e7_G184A	TGTGTTTATTCTAATATTCCACCATTTGATTTTAGGCTCAGTGTGTTATTGACGTTTTTTATCTTTTTAGTCATCAAAGACTGCAGATAATTTCACAGGCACTTAGTTCATGGGTAAAATCTGATATGAGCAGCCCATTTCAAGACTTTGTGGAGCAAATTCAGAAAACCAAATATTTACAAGATAGATTATCTATATTTTTAAATTA	MUT5	184	184	1	G	A	sub	5'SS	Intron down	Intron down	113	0.136239782016349	0	0.0943396226415094	64.8622505067848	1.09312299081918	-63.7691275159656	0.53731312303145	0.612989761502224	-4.50514004241435	-5.11812980391657	1.58528833631541e-24	yes	neg5	chr2:55209403C>T
chr2	55209383_55209403del	TTTAAAAATATAGATAATCTAC	T	CLHC1_e7	ENSE00001209963	CLHC1_e7_del184to204	TGTGTTTATTCTAATATTCCACCATTTGATTTTAGGCTCAGTGTGTTATTGACGTTTTTTATCTTTTTAGTCATCAAAGACTGCAGATAATTTCACAGGCACTTAGTTCATGGGTAAAATCTGATATGAGCAGCCCATTTCAAGACTTTGTGGAGCAAATTCAGAAAACCAAATATTTACAAGATTA	MUT5	184	204	21	GUAGAUUAUCUAUAUUUUUAA	∆21nt	∆21nt	5'SS	Intron down	Intron down	113	0.0299102691924227	0.0228532251614009	0.0375763269140442	64.8622505067848	0.230562419431223	-64.6316880873536	0.0627352632713805	0.612989761502224	-6.07009555281946	-6.68308531432168	6.20543036046282e-132	yes	neg5	chr2:55209383_55209403del
chr2	55209403	C	G	CLHC1_e7	ENSE00001209963	CLHC1_e7_G184C	TGTGTTTATTCTAATATTCCACCATTTGATTTTAGGCTCAGTGTGTTATTGACGTTTTTTATCTTTTTAGTCATCAAAGACTGCAGATAATTTCACAGGCACTTAGTTCATGGGTAAAATCTGATATGAGCAGCCCATTTCAAGACTTTGTGGAGCAAATTCAGAAAACCAAATATTTACAAGCTAGATTATCTATATTTTTAAATTA	MUT5	184	184	1	G	C	sub	5'SS	Intron down	Intron down	113	0	0	0	64.8622505067848	3.590588019854	-61.2716624869308	2.38844654945457	0.612989761502224	-3.29028784858072	-3.90327761008294	2.5007592026712e-08	yes	neg5	chr2:55209403C>G
chr2	55209402	A	T	CLHC1_e7	ENSE00001209963	CLHC1_e7_T185A	TGTGTTTATTCTAATATTCCACCATTTGATTTTAGGCTCAGTGTGTTATTGACGTTTTTTATCTTTTTAGTCATCAAAGACTGCAGATAATTTCACAGGCACTTAGTTCATGGGTAAAATCTGATATGAGCAGCCCATTTCAAGACTTTGTGGAGCAAATTCAGAAAACCAAATATTTACAAGGAAGATTATCTATATTTTTAAATTA	MUT5	185	185	1	U	A	sub	5'SS	Intron down	Intron down	113	0.0425495702493405	0.0372751840462212	0.0233517552736047	64.8622505067848	0.290075070299123	-64.5721754364857	0.0855471626320217	0.612989761502224	-5.83988074635452	-6.45287050785674	6.67838517127927e-105	yes	neg5	chr2:55209402A>T
chr2	55209402del	TA	T	CLHC1_e7	ENSE00001209963	CLHC1_e7_del185to185	TGTGTTTATTCTAATATTCCACCATTTGATTTTAGGCTCAGTGTGTTATTGACGTTTTTTATCTTTTTAGTCATCAAAGACTGCAGATAATTTCACAGGCACTTAGTTCATGGGTAAAATCTGATATGAGCAGCCCATTTCAAGACTTTGTGGAGCAAATTCAGAAAACCAAATATTTACAAGGAGATTATCTATATTTTTAAATTA	MUT5	185	185	1	U	∆1nt	∆1nt	5'SS	Intron down	Intron down	113	0	0.101936799184506	0	64.8622505067848	0.782610381850948	-64.0796401249339	0.463260608204371	0.612989761502224	-4.84243360094586	-5.45542336244808	1.23169100391875e-19	yes	neg5	chr2:55209402del
chr2	55209397_55209402del	TAATCTA	T	CLHC1_e7	ENSE00001209963	CLHC1_e7_del185to190	TGTGTTTATTCTAATATTCCACCATTTGATTTTAGGCTCAGTGTGTTATTGACGTTTTTTATCTTTTTAGTCATCAAAGACTGCAGATAATTTCACAGGCACTTAGTTCATGGGTAAAATCTGATATGAGCAGCCCATTTCAAGACTTTGTGGAGCAAATTCAGAAAACCAAATATTTACAAGGATCTATATTTTTAAATTA	MUT5	185	190	6	UAGAUU	∆6nt	∆6nt	5'SS	Intron down	Intron down	113	0.0428571428571429	0.0113058224985868	0.0178030977390066	64.8622505067848	0.244122165623384	-64.6181283411614	0.0608012734782374	0.612989761502224	-6.01281247989421	-6.62580224139643	1.87600641983626e-154	yes	neg5	chr2:55209397_55209402del
chr2	55209400_55209402del	TCTA	T	CLHC1_e7	ENSE00001209963	CLHC1_e7_del185to187	TGTGTTTATTCTAATATTCCACCATTTGATTTTAGGCTCAGTGTGTTATTGACGTTTTTTATCTTTTTAGTCATCAAAGACTGCAGATAATTTCACAGGCACTTAGTTCATGGGTAAAATCTGATATGAGCAGCCCATTTCAAGACTTTGTGGAGCAAATTCAGAAAACCAAATATTTACAAGGATTATCTATATTTTTAAATTA	MUT5	185	187	3	UAG	∆3nt	∆3nt	5'SS	Intron down	Intron down	113	0.0342181160482964	0.0163603642907782	0.03120959472112	64.8622505067848	0.230334271336259	-64.6319162354486	0.0606521978393923	0.612989761502224	-6.07108785801974	-6.68407761952196	8.34664842642634e-141	yes	neg5	chr2:55209400_55209402del
chr2	55209401_55209403del	CTAC	C	CLHC1_e7	ENSE00001209963	CLHC1_e7_del184to186	TGTGTTTATTCTAATATTCCACCATTTGATTTTAGGCTCAGTGTGTTATTGACGTTTTTTATCTTTTTAGTCATCAAAGACTGCAGATAATTTCACAGGCACTTAGTTCATGGGTAAAATCTGATATGAGCAGCCCATTTCAAGACTTTGTGGAGCAAATTCAGAAAACCAAATATTTACAAGGATTATCTATATTTTTAAATTA	MUT5	184	186	3	GUA	∆3nt	∆3nt	5'SS	Intron down	Intron down	113	0.0342181160482964	0.0163603642907782	0.03120959472112	64.8622505067848	0.230334271336259	-64.6319162354486	0.0606521978393923	0.612989761502224	-6.07108785801974	-6.68407761952196	8.34664842642634e-141	yes	neg5	chr2:55209401_55209403del
chr2	55209402	A	G	CLHC1_e7	ENSE00001209963	CLHC1_e7_T185C	TGTGTTTATTCTAATATTCCACCATTTGATTTTAGGCTCAGTGTGTTATTGACGTTTTTTATCTTTTTAGTCATCAAAGACTGCAGATAATTTCACAGGCACTTAGTTCATGGGTAAAATCTGATATGAGCAGCCCATTTCAAGACTTTGTGGAGCAAATTCAGAAAACCAAATATTTACAAGGCAGATTATCTATATTTTTAAATTA	MUT5	185	185	1	U	C	sub	5'SS	Intron down	Intron down	113	0.0233045910044279	0.0543478260869565	0.064963187527068	64.8622505067848	0.426490164335814	-64.435760342449	0.173580083335711	0.612989761502224	-5.45306213737267	-6.06605189887489	2.33202646563841e-49	yes	neg5	chr2:55209402A>G
chr2	55209402	A	C	CLHC1_e7	ENSE00001209963	CLHC1_e7_T185G	TGTGTTTATTCTAATATTCCACCATTTGATTTTAGGCTCAGTGTGTTATTGACGTTTTTTATCTTTTTAGTCATCAAAGACTGCAGATAATTTCACAGGCACTTAGTTCATGGGTAAAATCTGATATGAGCAGCCCATTTCAAGACTTTGTGGAGCAAATTCAGAAAACCAAATATTTACAAGGGAGATTATCTATATTTTTAAATTA	MUT5	185	185	1	U	G	sub	5'SS	Intron down	Intron down	113	0.034684372212863	0.0380662352493338	0.0224921277552857	64.8622505067848	0.244649975423434	-64.6176005313614	0.0635794813429087	0.612989761502224	-6.01064745036633	-6.62363721186855	6.64540866820145e-142	yes	neg5	chr2:55209402A>C
chr2	55209380_55209400del	TAATTTAAAAATATAGATAATC	T	CLHC1_e7	ENSE00001209963	CLHC1_e7_del187to207	TGTGTTTATTCTAATATTCCACCATTTGATTTTAGGCTCAGTGTGTTATTGACGTTTTTTATCTTTTTAGTCATCAAAGACTGCAGATAATTTCACAGGCACTTAGTTCATGGGTAAAATCTGATATGAGCAGCCCATTTCAAGACTTTGTGGAGCAAATTCAGAAAACCAAATATTTACAAGGTAA	MUT5	187	207	21	GAUUAUCUAUAUUUUUAAAUU	∆21nt	∆21nt	5'SS	Intron down	Intron down	113	49.3515850144092	32.9399141630901	66.0194174757282	64.8622505067848	73.9571079139416	9.0948574071568	0.919392018018625	0.612989761502224	1.04374042798738	0.430750666485156	3.70400320474221e-19	yes	pos1	chr2:55209380_55209400del
chr2	55209400	C	T	CLHC1_e7	ENSE00001209963	CLHC1_e7_G187A	TGTGTTTATTCTAATATTCCACCATTTGATTTTAGGCTCAGTGTGTTATTGACGTTTTTTATCTTTTTAGTCATCAAAGACTGCAGATAATTTCACAGGCACTTAGTTCATGGGTAAAATCTGATATGAGCAGCCCATTTCAAGACTTTGTGGAGCAAATTCAGAAAACCAAATATTTACAAGGTAAATTATCTATATTTTTAAATTA	MUT5	187	187	1	G	A	sub	5'SS	Intron down	Intron down	113	71.8303145853194	53.2145623547638	82.2894168466523	64.8622505067848	87.0940619981455	22.2318114913607	0.486289195989695	0.612989761502224	1.90930119132246	1.29631142982024	1.89776018102513e-196	yes	pos3	chr2:55209400C>T
chr2	55209400del	TC	T	CLHC1_e7	ENSE00001209963	CLHC1_e7_del187to187	TGTGTTTATTCTAATATTCCACCATTTGATTTTAGGCTCAGTGTGTTATTGACGTTTTTTATCTTTTTAGTCATCAAAGACTGCAGATAATTTCACAGGCACTTAGTTCATGGGTAAAATCTGATATGAGCAGCCCATTTCAAGACTTTGTGGAGCAAATTCAGAAAACCAAATATTTACAAGGTAATTATCTATATTTTTAAATTA	MUT5	187	187	1	G	∆1nt	∆1nt	5'SS	Intron down	Intron down	113	72.2708254089007	55.0715214564369	84.7120945436259	64.8622505067848	87.3304800534153	22.4682295466305	0.435066245234449	0.612989761502224	1.93050043878299	1.31751067728077	2.99049288302271e-245	yes	pos3	chr2:55209400del
chr2	55209400	C	G	CLHC1_e7	ENSE00001209963	CLHC1_e7_G187C	TGTGTTTATTCTAATATTCCACCATTTGATTTTAGGCTCAGTGTGTTATTGACGTTTTTTATCTTTTTAGTCATCAAAGACTGCAGATAATTTCACAGGCACTTAGTTCATGGGTAAAATCTGATATGAGCAGCCCATTTCAAGACTTTGTGGAGCAAATTCAGAAAACCAAATATTTACAAGGTACATTATCTATATTTTTAAATTA	MUT5	187	187	1	G	C	sub	5'SS	Intron down	Intron down	113	68.1629573745756	49.1021671826626	78.7525354969574	64.8622505067848	85.2213185672378	20.359068060453	0.468447558656875	0.612989761502224	1.75206592185993	1.13907616035771	3.82486353108128e-205	yes	pos3	chr2:55209400C>G
chr2	55209395_55209400del	GATAATC	G	CLHC1_e7	ENSE00001209963	CLHC1_e7_del187to192	TGTGTTTATTCTAATATTCCACCATTTGATTTTAGGCTCAGTGTGTTATTGACGTTTTTTATCTTTTTAGTCATCAAAGACTGCAGATAATTTCACAGGCACTTAGTTCATGGGTAAAATCTGATATGAGCAGCCCATTTCAAGACTTTGTGGAGCAAATTCAGAAAACCAAATATTTACAAGGTACTATATTTTTAAATTA	MUT5	187	192	6	GAUUAU	∆6nt	∆6nt	5'SS	Intron down	Intron down	113	60.7958477508651	42.3907319641917	72.0303698261083	64.8622505067848	81.177591287046	16.3153407802612	0.515736608810503	0.612989761502224	1.46159112686889	0.848601365366666	8.52536878448535e-139	yes	pos2	chr2:55209395_55209400del
chr2	55209379_55209399del	CTAATTTAAAAATATAGATAAT	C	CLHC1_e7	ENSE00001209963	CLHC1_e7_del188to208	TGTGTTTATTCTAATATTCCACCATTTGATTTTAGGCTCAGTGTGTTATTGACGTTTTTTATCTTTTTAGTCATCAAAGACTGCAGATAATTTCACAGGCACTTAGTTCATGGGTAAAATCTGATATGAGCAGCCCATTTCAAGACTTTGTGGAGCAAATTCAGAAAACCAAATATTTACAAGGTAG	MUT5	188	208	21	AUUAUCUAUAUUUUUAAAUUA	∆21nt	∆21nt	5'SS	Intron down	Intron down	113	0.925925925925926	0.654817586529467	1.29462534327187	64.8622505067848	4.28867729667573	-60.5735732101091	0.676725438967017	0.612989761502224	-3.10535824307401	-3.71834800457623	5.26341232772647e-112	yes	neg5	chr2:55209379_55209399del
chr2	55209398	A	T	CLHC1_e7	ENSE00001209963	CLHC1_e7_T189A	TGTGTTTATTCTAATATTCCACCATTTGATTTTAGGCTCAGTGTGTTATTGACGTTTTTTATCTTTTTAGTCATCAAAGACTGCAGATAATTTCACAGGCACTTAGTTCATGGGTAAAATCTGATATGAGCAGCCCATTTCAAGACTTTGTGGAGCAAATTCAGAAAACCAAATATTTACAAGGTAGAATATCTATATTTTTAAATTA	MUT5	189	189	1	U	A	sub	5'SS	Intron down	Intron down	113	39.5348837209302	16	58.5365853658537	64.8622505067848	66.4949101187802	1.6326596119954	5.24475648665498	0.612989761502224	0.685428041122659	0.072438279620435	0.782260939599912	no	mid	chr2:55209398A>T
chr2	55209393_55209398del	TAGATAA	T	CLHC1_e7	ENSE00001209963	CLHC1_e7_del189to194	TGTGTTTATTCTAATATTCCACCATTTGATTTTAGGCTCAGTGTGTTATTGACGTTTTTTATCTTTTTAGTCATCAAAGACTGCAGATAATTTCACAGGCACTTAGTTCATGGGTAAAATCTGATATGAGCAGCCCATTTCAAGACTTTGTGGAGCAAATTCAGAAAACCAAATATTTACAAGGTAGAATATTTTTAAATTA	MUT5	189	194	6	UUAUCU	∆6nt	∆6nt	5'SS	Intron down	Intron down	113	26.6119577960141	15.3344208809135	36.816874400767	64.8622505067848	53.7640194910595	-11.0982310157253	1.7078053935368	0.612989761502224	0.150846166862761	-0.462143594639463	3.00789614520779e-11	yes	neg1	chr2:55209393_55209398del
chr2	55209398	A	G	CLHC1_e7	ENSE00001209963	CLHC1_e7_T189C	TGTGTTTATTCTAATATTCCACCATTTGATTTTAGGCTCAGTGTGTTATTGACGTTTTTTATCTTTTTAGTCATCAAAGACTGCAGATAATTTCACAGGCACTTAGTTCATGGGTAAAATCTGATATGAGCAGCCCATTTCAAGACTTTGTGGAGCAAATTCAGAAAACCAAATATTTACAAGGTAGACTATCTATATTTTTAAATTA	MUT5	189	189	1	U	C	sub	5'SS	Intron down	Intron down	113	44.573488185823	24.5972738537794	53.5562310030395	64.8622505067848	70.4369480093531	5.57469750256829	0.751384739951361	0.612989761502224	0.868192617101491	0.255202855599267	2.71809728153458e-12	yes	pos1	chr2:55209398A>G
chr2	55209398	A	C	CLHC1_e7	ENSE00001209963	CLHC1_e7_T189G	TGTGTTTATTCTAATATTCCACCATTTGATTTTAGGCTCAGTGTGTTATTGACGTTTTTTATCTTTTTAGTCATCAAAGACTGCAGATAATTTCACAGGCACTTAGTTCATGGGTAAAATCTGATATGAGCAGCCCATTTCAAGACTTTGTGGAGCAAATTCAGAAAACCAAATATTTACAAGGTAGAGTATCTATATTTTTAAATTA	MUT5	189	189	1	U	G	sub	5'SS	Intron down	Intron down	113	69.1319579602958	53.1039136302294	80.1290322580645	64.8622505067848	85.7341407290817	20.8718902222969	0.468102078712373	0.612989761502224	1.79338190201704	1.18039214051482	4.89460422564054e-208	yes	pos3	chr2:55209398A>C
chr2	55209397	A	T	CLHC1_e7	ENSE00001209963	CLHC1_e7_T190A	TGTGTTTATTCTAATATTCCACCATTTGATTTTAGGCTCAGTGTGTTATTGACGTTTTTTATCTTTTTAGTCATCAAAGACTGCAGATAATTTCACAGGCACTTAGTTCATGGGTAAAATCTGATATGAGCAGCCCATTTCAAGACTTTGTGGAGCAAATTCAGAAAACCAAATATTTACAAGGTAGATAATCTATATTTTTAAATTA	MUT5	190	190	1	U	A	sub	Intron down	Intron down	Intron down	113	35.6521739130435	29.2592592592593	53.0575539568345	64.8622505067848	63.3324417513825	-1.52980875540231	1.97631336865156	0.612989761502224	0.546505313083469	-0.066484448418755	0.47902852443608	no	mid	chr2:55209397A>T
chr2	55209397del	TA	T	CLHC1_e7	ENSE00001209963	CLHC1_e7_del190to190	TGTGTTTATTCTAATATTCCACCATTTGATTTTAGGCTCAGTGTGTTATTGACGTTTTTTATCTTTTTAGTCATCAAAGACTGCAGATAATTTCACAGGCACTTAGTTCATGGGTAAAATCTGATATGAGCAGCCCATTTCAAGACTTTGTGGAGCAAATTCAGAAAACCAAATATTTACAAGGTAGATATCTATATTTTTAAATTA	MUT5	190	190	1	U	∆1nt	∆1nt	Intron down	Intron down	Intron down	113	57.7331759149941	40.5451448040886	68.9320388349515	64.8622505067848	79.3332397400513	14.4709892332665	1.01397933163774	0.612989761502224	1.34513058018149	0.732140818679266	6.09751547447949e-32	yes	pos2	chr2:55209397del
chr2	55209398del	AA	A	CLHC1_e7	ENSE00001209963	CLHC1_e7_del189to189	TGTGTTTATTCTAATATTCCACCATTTGATTTTAGGCTCAGTGTGTTATTGACGTTTTTTATCTTTTTAGTCATCAAAGACTGCAGATAATTTCACAGGCACTTAGTTCATGGGTAAAATCTGATATGAGCAGCCCATTTCAAGACTTTGTGGAGCAAATTCAGAAAACCAAATATTTACAAGGTAGATATCTATATTTTTAAATTA	MUT5	189	189	1	U	∆1nt	∆1nt	5'SS	Intron down	Intron down	113	57.7331759149941	40.5451448040886	68.9320388349515	64.8622505067848	79.3332397400513	14.4709892332665	1.01397933163774	0.612989761502224	1.34513058018149	0.732140818679266	6.09751547447949e-32	yes	pos2	chr2:55209398del
chr2	55209397	A	G	CLHC1_e7	ENSE00001209963	CLHC1_e7_T190C	TGTGTTTATTCTAATATTCCACCATTTGATTTTAGGCTCAGTGTGTTATTGACGTTTTTTATCTTTTTAGTCATCAAAGACTGCAGATAATTTCACAGGCACTTAGTTCATGGGTAAAATCTGATATGAGCAGCCCATTTCAAGACTTTGTGGAGCAAATTCAGAAAACCAAATATTTACAAGGTAGATCATCTATATTTTTAAATTA	MUT5	190	190	1	U	C	sub	Intron down	Intron down	Intron down	113	39.3167028199566	24.8206599713056	52.6575550493546	64.8622505067848	66.2633895865475	1.4011390797627	0.945886476320046	0.612989761502224	0.675053941301551	0.0620641797993271	0.16649823810549	no	mid	chr2:55209397A>G
chr2	55209395_55209397del	GATA	G	CLHC1_e7	ENSE00001209963	CLHC1_e7_del190to192	TGTGTTTATTCTAATATTCCACCATTTGATTTTAGGCTCAGTGTGTTATTGACGTTTTTTATCTTTTTAGTCATCAAAGACTGCAGATAATTTCACAGGCACTTAGTTCATGGGTAAAATCTGATATGAGCAGCCCATTTCAAGACTTTGTGGAGCAAATTCAGAAAACCAAATATTTACAAGGTAGATCTATATTTTTAAATTA	MUT5	190	192	3	UAU	∆3nt	∆3nt	Intron down	Intron down	Intron down	113	36.8405797101449	24.2857142857143	48.1018413275745	64.8622505067848	64.1185742445918	-0.743676262193005	0.718946797308344	0.612989761502224	0.580514318583972	-0.032475442918252	0.337930192277959	no	mid	chr2:55209395_55209397del
chr2	55209396_55209398del	ATAA	A	CLHC1_e7	ENSE00001209963	CLHC1_e7_del189to191	TGTGTTTATTCTAATATTCCACCATTTGATTTTAGGCTCAGTGTGTTATTGACGTTTTTTATCTTTTTAGTCATCAAAGACTGCAGATAATTTCACAGGCACTTAGTTCATGGGTAAAATCTGATATGAGCAGCCCATTTCAAGACTTTGTGGAGCAAATTCAGAAAACCAAATATTTACAAGGTAGATCTATATTTTTAAATTA	MUT5	189	191	3	UUA	∆3nt	∆3nt	5'SS	Intron down	Intron down	113	36.8405797101449	24.2857142857143	48.1018413275745	64.8622505067848	64.1185742445918	-0.743676262193005	0.718946797308344	0.612989761502224	0.580514318583972	-0.032475442918252	0.337930192277959	no	mid	chr2:55209396_55209398del
chr2	55209397_55209399del	TAAT	T	CLHC1_e7	ENSE00001209963	CLHC1_e7_del188to190	TGTGTTTATTCTAATATTCCACCATTTGATTTTAGGCTCAGTGTGTTATTGACGTTTTTTATCTTTTTAGTCATCAAAGACTGCAGATAATTTCACAGGCACTTAGTTCATGGGTAAAATCTGATATGAGCAGCCCATTTCAAGACTTTGTGGAGCAAATTCAGAAAACCAAATATTTACAAGGTAGATCTATATTTTTAAATTA	MUT5	188	190	3	AUU	∆3nt	∆3nt	5'SS	Intron down	Intron down	113	36.8405797101449	24.2857142857143	48.1018413275745	64.8622505067848	64.1185742445918	-0.743676262193005	0.718946797308344	0.612989761502224	0.580514318583972	-0.032475442918252	0.337930192277959	no	mid	chr2:55209397_55209399del
chr2	55209397	A	C	CLHC1_e7	ENSE00001209963	CLHC1_e7_T190G	TGTGTTTATTCTAATATTCCACCATTTGATTTTAGGCTCAGTGTGTTATTGACGTTTTTTATCTTTTTAGTCATCAAAGACTGCAGATAATTTCACAGGCACTTAGTTCATGGGTAAAATCTGATATGAGCAGCCCATTTCAAGACTTTGTGGAGCAAATTCAGAAAACCAAATATTTACAAGGTAGATGATCTATATTTTTAAATTA	MUT5	190	190	1	U	G	sub	Intron down	Intron down	Intron down	113	38.5554780181438	21.9711538461538	46.952479338843	64.8622505067848	65.5886036353514	0.726353128566593	0.788549376532083	0.612989761502224	0.645014156602168	0.032024395099944	0.400417577960768	no	mid	chr2:55209397A>C
chr2	55209395	A	T	CLHC1_e7	ENSE00001209963	CLHC1_e7_T192A	TGTGTTTATTCTAATATTCCACCATTTGATTTTAGGCTCAGTGTGTTATTGACGTTTTTTATCTTTTTAGTCATCAAAGACTGCAGATAATTTCACAGGCACTTAGTTCATGGGTAAAATCTGATATGAGCAGCCCATTTCAAGACTTTGTGGAGCAAATTCAGAAAACCAAATATTTACAAGGTAGATTAACTATATTTTTAAATTA	MUT5	192	192	1	U	A	sub	Intron down	Intron down	Intron down	113	26.2135922330097	9.33333333333333	29.1512915129151	64.8622505067848	52.2518539001325	-12.6103966066523	3.33067960342342	0.612989761502224	0.0901351305183612	-0.522854630983863	0.000129070729620723	yes	neg2	chr2:55209395A>T
chr2	55209393_55209395del	TAGA	T	CLHC1_e7	ENSE00001209963	CLHC1_e7_del192to194	TGTGTTTATTCTAATATTCCACCATTTGATTTTAGGCTCAGTGTGTTATTGACGTTTTTTATCTTTTTAGTCATCAAAGACTGCAGATAATTTCACAGGCACTTAGTTCATGGGTAAAATCTGATATGAGCAGCCCATTTCAAGACTTTGTGGAGCAAATTCAGAAAACCAAATATTTACAAGGTAGATTAATATTTTTAAATTA	MUT5	192	194	3	UCU	∆3nt	∆3nt	Intron down	Intron down	Intron down	113	22.8805486759383	14.0601503759399	34.1905964026507	64.8622505067848	49.2810227010849	-15.5812278056999	0.747823527465667	0.612989761502224	-0.0287610743879071	-0.641750835890131	1.91100376793129e-101	yes	neg2	chr2:55209393_55209395del
chr2	55209395	A	G	CLHC1_e7	ENSE00001209963	CLHC1_e7_T192C	TGTGTTTATTCTAATATTCCACCATTTGATTTTAGGCTCAGTGTGTTATTGACGTTTTTTATCTTTTTAGTCATCAAAGACTGCAGATAATTTCACAGGCACTTAGTTCATGGGTAAAATCTGATATGAGCAGCCCATTTCAAGACTTTGTGGAGCAAATTCAGAAAACCAAATATTTACAAGGTAGATTACCTATATTTTTAAATTA	MUT5	192	192	1	U	C	sub	Intron down	Intron down	Intron down	113	32.117695814339	20.2494923121555	44.9205823957644	64.8622505067848	59.675836996907	-5.18641350987781	0.651234976438825	0.612989761502224	0.391976330530785	-0.221013430971439	6.12250806053898e-16	yes	neg1	chr2:55209395A>G
chr2	55209395del	GA	G	CLHC1_e7	ENSE00001209963	CLHC1_e7_del192to192	TGTGTTTATTCTAATATTCCACCATTTGATTTTAGGCTCAGTGTGTTATTGACGTTTTTTATCTTTTTAGTCATCAAAGACTGCAGATAATTTCACAGGCACTTAGTTCATGGGTAAAATCTGATATGAGCAGCCCATTTCAAGACTTTGTGGAGCAAATTCAGAAAACCAAATATTTACAAGGTAGATTACTATATTTTTAAATTA	MUT5	192	192	1	U	∆1nt	∆1nt	Intron down	Intron down	Intron down	113	37.7551020408163	28.9855072463768	43.3333333333333	64.8622505067848	64.7923154181424	-0.0699350886424033	3.83886791190689	0.612989761502224	0.609922636337723	-0.00306712516450092	0.985458630409788	no	mid	chr2:55209395del
chr2	55209395	A	C	CLHC1_e7	ENSE00001209963	CLHC1_e7_T192G	TGTGTTTATTCTAATATTCCACCATTTGATTTTAGGCTCAGTGTGTTATTGACGTTTTTTATCTTTTTAGTCATCAAAGACTGCAGATAATTTCACAGGCACTTAGTTCATGGGTAAAATCTGATATGAGCAGCCCATTTCAAGACTTTGTGGAGCAAATTCAGAAAACCAAATATTTACAAGGTAGATTAGCTATATTTTTAAATTA	MUT5	192	192	1	U	G	sub	Intron down	Intron down	Intron down	113	5.33980582524272	1.97044334975369	6.13207547169811	64.8622505067848	17.5521715899703	-47.3100789168145	3.32058651343144	0.612989761502224	-1.54698803081621	-2.15997779231843	1.00697264993209e-20	yes	neg4	chr2:55209395A>C
chr2	55209394	G	T	CLHC1_e7	ENSE00001209963	CLHC1_e7_C193A	TGTGTTTATTCTAATATTCCACCATTTGATTTTAGGCTCAGTGTGTTATTGACGTTTTTTATCTTTTTAGTCATCAAAGACTGCAGATAATTTCACAGGCACTTAGTTCATGGGTAAAATCTGATATGAGCAGCCCATTTCAAGACTTTGTGGAGCAAATTCAGAAAACCAAATATTTACAAGGTAGATTATATATATTTTTAAATTA	MUT5	193	193	1	C	A	sub	Intron down	Intron down	Intron down	113	29.1540212443096	18.4647850171459	40.2625152625153	64.8622505067848	56.6121402036396	-8.2501103031452	0.664739733363846	0.612989761502224	0.266043779658895	-0.346945981843329	3.35004775893543e-37	yes	neg1	chr2:55209394G>T
chr2	55209393	A	T	CLHC1_e7	ENSE00001209963	CLHC1_e7_T194A	TGTGTTTATTCTAATATTCCACCATTTGATTTTAGGCTCAGTGTGTTATTGACGTTTTTTATCTTTTTAGTCATCAAAGACTGCAGATAATTTCACAGGCACTTAGTTCATGGGTAAAATCTGATATGAGCAGCCCATTTCAAGACTTTGTGGAGCAAATTCAGAAAACCAAATATTTACAAGGTAGATTATCAATATTTTTAAATTA	MUT5	194	194	1	U	A	sub	Intron down	Intron down	Intron down	113	33.2979626485569	20.4994192799071	44.3688219089289	64.8622505067848	60.8272857561532	-4.0349647506316	0.644845894397653	0.612989761502224	0.440058027962531	-0.172931733539693	2.80606746704345e-10	yes	neg1	chr2:55209393A>T
chr2	55209393del	TA	T	CLHC1_e7	ENSE00001209963	CLHC1_e7_del194to194	TGTGTTTATTCTAATATTCCACCATTTGATTTTAGGCTCAGTGTGTTATTGACGTTTTTTATCTTTTTAGTCATCAAAGACTGCAGATAATTTCACAGGCACTTAGTTCATGGGTAAAATCTGATATGAGCAGCCCATTTCAAGACTTTGTGGAGCAAATTCAGAAAACCAAATATTTACAAGGTAGATTATCATATTTTTAAATTA	MUT5	194	194	1	U	∆1nt	∆1nt	Intron down	Intron down	Intron down	113	34.1490545050056	25.2890173410405	48.9045383411581	64.8622505067848	61.7326679827353	-3.1295825240495	1.47644214001348	0.612989761502224	0.478216673391477	-0.134773088110747	0.0389609256039624	yes	neg1	chr2:55209393del
chr2	55209391_55209393del	TATA	T	CLHC1_e7	ENSE00001209963	CLHC1_e7_del194to196	TGTGTTTATTCTAATATTCCACCATTTGATTTTAGGCTCAGTGTGTTATTGACGTTTTTTATCTTTTTAGTCATCAAAGACTGCAGATAATTTCACAGGCACTTAGTTCATGGGTAAAATCTGATATGAGCAGCCCATTTCAAGACTTTGTGGAGCAAATTCAGAAAACCAAATATTTACAAGGTAGATTATCATTTTTAAATTA	MUT5	194	196	3	UAU	∆3nt	∆3nt	Intron down	Intron down	Intron down	113	35.25	21.3576689081012	47.0140211182275	64.8622505067848	62.6721976445352	-2.1900528622496	0.667359624154981	0.612989761502224	0.51817951009366	-0.0948102514085639	0.00122699205458028	yes	neg1	chr2:55209391_55209393del
chr2	55209393	A	G	CLHC1_e7	ENSE00001209963	CLHC1_e7_T194C	TGTGTTTATTCTAATATTCCACCATTTGATTTTAGGCTCAGTGTGTTATTGACGTTTTTTATCTTTTTAGTCATCAAAGACTGCAGATAATTTCACAGGCACTTAGTTCATGGGTAAAATCTGATATGAGCAGCCCATTTCAAGACTTTGTGGAGCAAATTCAGAAAACCAAATATTTACAAGGTAGATTATCCATATTTTTAAATTA	MUT5	194	194	1	U	C	sub	Intron down	Intron down	Intron down	113	33.781512605042	16.9133192389006	45.6996148908858	64.8622505067848	61.16208995785	-3.70016054893481	1.81826424647691	0.612989761502224	0.454130719893773	-0.158859041608451	0.0473657563303885	yes	neg1	chr2:55209393A>G
chr2	55209393	A	C	CLHC1_e7	ENSE00001209963	CLHC1_e7_T194G	TGTGTTTATTCTAATATTCCACCATTTGATTTTAGGCTCAGTGTGTTATTGACGTTTTTTATCTTTTTAGTCATCAAAGACTGCAGATAATTTCACAGGCACTTAGTTCATGGGTAAAATCTGATATGAGCAGCCCATTTCAAGACTTTGTGGAGCAAATTCAGAAAACCAAATATTTACAAGGTAGATTATCGATATTTTTAAATTA	MUT5	194	194	1	U	G	sub	Intron down	Intron down	Intron down	113	26.4150943396226	15.3265602322206	36.4604005051416	64.8622505067848	53.5576500410483	-11.3046004657365	0.744191361703554	0.612989761502224	0.142546887005874	-0.47044287449635	3.22651143523501e-55	yes	neg1	chr2:55209393A>C
chr2	55209391	A	T	CLHC1_e7	ENSE00001209963	CLHC1_e7_T196A	TGTGTTTATTCTAATATTCCACCATTTGATTTTAGGCTCAGTGTGTTATTGACGTTTTTTATCTTTTTAGTCATCAAAGACTGCAGATAATTTCACAGGCACTTAGTTCATGGGTAAAATCTGATATGAGCAGCCCATTTCAAGACTTTGTGGAGCAAATTCAGAAAACCAAATATTTACAAGGTAGATTATCTAAATTTTTAAATTA	MUT5	196	196	1	U	A	sub	Intron down	Intron down	Intron down	113	23.3333333333333	20	35.7142857142857	64.8622505067848	53.4185057913531	-11.4437447154317	7.25978193361044	0.612989761502224	0.136953894058842	-0.476035867443382	0.122057482309512	no	mid	chr2:55209391A>T
chr2	55209391del	TA	T	CLHC1_e7	ENSE00001209963	CLHC1_e7_del196to196	TGTGTTTATTCTAATATTCCACCATTTGATTTTAGGCTCAGTGTGTTATTGACGTTTTTTATCTTTTTAGTCATCAAAGACTGCAGATAATTTCACAGGCACTTAGTTCATGGGTAAAATCTGATATGAGCAGCCCATTTCAAGACTTTGTGGAGCAAATTCAGAAAACCAAATATTTACAAGGTAGATTATCTAATTTTTAAATTA	MUT5	196	196	1	U	∆1nt	∆1nt	Intron down	Intron down	Intron down	113	33.545197740113	21.3914174252276	44.5578231292517	64.8622505067848	61.0677631119349	-3.7944873948499	0.678225245835901	0.612989761502224	0.450161499092653	-0.162828262409571	1.86500568817961e-08	yes	neg1	chr2:55209391del
chr2	55209391	A	G	CLHC1_e7	ENSE00001209963	CLHC1_e7_T196C	TGTGTTTATTCTAATATTCCACCATTTGATTTTAGGCTCAGTGTGTTATTGACGTTTTTTATCTTTTTAGTCATCAAAGACTGCAGATAATTTCACAGGCACTTAGTTCATGGGTAAAATCTGATATGAGCAGCCCATTTCAAGACTTTGTGGAGCAAATTCAGAAAACCAAATATTTACAAGGTAGATTATCTACATTTTTAAATTA	MUT5	196	196	1	U	C	sub	Intron down	Intron down	Intron down	113	34.2923794712286	18.936170212766	43.9729397293973	64.8622505067848	61.7177494532761	-3.1445010535087	1.24279524521832	0.612989761502224	0.477585206445844	-0.13540455505638	0.0131076855477203	yes	neg1	chr2:55209391A>G
chr2	55209391	A	C	CLHC1_e7	ENSE00001209963	CLHC1_e7_T196G	TGTGTTTATTCTAATATTCCACCATTTGATTTTAGGCTCAGTGTGTTATTGACGTTTTTTATCTTTTTAGTCATCAAAGACTGCAGATAATTTCACAGGCACTTAGTTCATGGGTAAAATCTGATATGAGCAGCCCATTTCAAGACTTTGTGGAGCAAATTCAGAAAACCAAATATTTACAAGGTAGATTATCTAGATTTTTAAATTA	MUT5	196	196	1	U	G	sub	Intron down	Intron down	Intron down	113	13.9588100686499	6.04651162790698	20.952380952381	64.8622505067848	35.956901698535	-28.9053488082498	1.9707359267145	0.612989761502224	-0.577235221451725	-1.19022498295395	1.57518067205975e-43	yes	neg3	chr2:55209391A>C
chr2	55209384_55209389del	TTAAAAA	T	CLHC1_e7	ENSE00001209963	CLHC1_e7_del198to203	TGTGTTTATTCTAATATTCCACCATTTGATTTTAGGCTCAGTGTGTTATTGACGTTTTTTATCTTTTTAGTCATCAAAGACTGCAGATAATTTCACAGGCACTTAGTTCATGGGTAAAATCTGATATGAGCAGCCCATTTCAAGACTTTGTGGAGCAAATTCAGAAAACCAAATATTTACAAGGTAGATTATCTATAAATTA	MUT5	198	203	6	UUUUUA	∆6nt	∆6nt	Intron down	Intron down	Intron down	113	12.1051702841009	6.89123734037869	19.9118526680309	64.8622505067848	32.7285529176544	-32.1336975891304	0.79445654448448	0.612989761502224	-0.720488008546683	-1.33347777004891	5.41382993150752e-298	yes	neg3	chr2:55209384_55209389del
chr2	55209385_55209390del	TAAAAAT	T	CLHC1_e7	ENSE00001209963	CLHC1_e7_del197to202	TGTGTTTATTCTAATATTCCACCATTTGATTTTAGGCTCAGTGTGTTATTGACGTTTTTTATCTTTTTAGTCATCAAAGACTGCAGATAATTTCACAGGCACTTAGTTCATGGGTAAAATCTGATATGAGCAGCCCATTTCAAGACTTTGTGGAGCAAATTCAGAAAACCAAATATTTACAAGGTAGATTATCTATAAATTA	MUT5	197	202	6	AUUUUU	∆6nt	∆6nt	Intron down	Intron down	Intron down	113	12.1051702841009	6.89123734037869	19.9118526680309	64.8622505067848	32.7285529176544	-32.1336975891304	0.79445654448448	0.612989761502224	-0.720488008546683	-1.33347777004891	5.41382993150752e-298	yes	neg3	chr2:55209385_55209390del
chr2	55209386_55209391del	AAAAATA	A	CLHC1_e7	ENSE00001209963	CLHC1_e7_del196to201	TGTGTTTATTCTAATATTCCACCATTTGATTTTAGGCTCAGTGTGTTATTGACGTTTTTTATCTTTTTAGTCATCAAAGACTGCAGATAATTTCACAGGCACTTAGTTCATGGGTAAAATCTGATATGAGCAGCCCATTTCAAGACTTTGTGGAGCAAATTCAGAAAACCAAATATTTACAAGGTAGATTATCTATAAATTA	MUT5	196	201	6	UAUUUU	∆6nt	∆6nt	Intron down	Intron down	Intron down	113	12.1051702841009	6.89123734037869	19.9118526680309	64.8622505067848	32.7285529176544	-32.1336975891304	0.79445654448448	0.612989761502224	-0.720488008546683	-1.33347777004891	5.41382993150752e-298	yes	neg3	chr2:55209386_55209391del
chr2	55209389	A	T	CLHC1_e7	ENSE00001209963	CLHC1_e7_T198A	TGTGTTTATTCTAATATTCCACCATTTGATTTTAGGCTCAGTGTGTTATTGACGTTTTTTATCTTTTTAGTCATCAAAGACTGCAGATAATTTCACAGGCACTTAGTTCATGGGTAAAATCTGATATGAGCAGCCCATTTCAAGACTTTGTGGAGCAAATTCAGAAAACCAAATATTTACAAGGTAGATTATCTATAATTTTAAATTA	MUT5	198	198	1	U	A	sub	Intron down	Intron down	Intron down	113	28.4841075794621	16.9385194479297	38.225	64.8622505067848	55.8750904054193	-8.9871601013655	0.861390899374039	0.612989761502224	0.236094204523173	-0.376895556979051	8.99836166981531e-27	yes	neg1	chr2:55209389A>T
chr2	55209389	A	G	CLHC1_e7	ENSE00001209963	CLHC1_e7_T198C	TGTGTTTATTCTAATATTCCACCATTTGATTTTAGGCTCAGTGTGTTATTGACGTTTTTTATCTTTTTAGTCATCAAAGACTGCAGATAATTTCACAGGCACTTAGTTCATGGGTAAAATCTGATATGAGCAGCCCATTTCAAGACTTTGTGGAGCAAATTCAGAAAACCAAATATTTACAAGGTAGATTATCTATACTTTTAAATTA	MUT5	198	198	1	U	C	sub	Intron down	Intron down	Intron down	113	34.7190646313738	21.6203914428767	44.0210579092504	64.8622505067848	62.1685771966785	-2.6936733101063	0.793853206176324	0.612989761502224	0.496709633942148	-0.116280127560076	0.000796201661922137	yes	neg1	chr2:55209389A>G
chr2	55209389	A	C	CLHC1_e7	ENSE00001209963	CLHC1_e7_T198G	TGTGTTTATTCTAATATTCCACCATTTGATTTTAGGCTCAGTGTGTTATTGACGTTTTTTATCTTTTTAGTCATCAAAGACTGCAGATAATTTCACAGGCACTTAGTTCATGGGTAAAATCTGATATGAGCAGCCCATTTCAAGACTTTGTGGAGCAAATTCAGAAAACCAAATATTTACAAGGTAGATTATCTATAGTTTTAAATTA	MUT5	198	198	1	U	G	sub	Intron down	Intron down	Intron down	113	11.0456553755523	7.22041259500543	17.9517595887703	64.8622505067848	30.72808283128	-34.1341676755048	0.879943731274421	0.612989761502224	-0.812862601736378	-1.4258523632386	8.62451273820583e-260	yes	neg3	chr2:55209389A>C
chr2	55209383_55209388del	TTTAAAA	T	CLHC1_e7	ENSE00001209963	CLHC1_e7_del199to204	TGTGTTTATTCTAATATTCCACCATTTGATTTTAGGCTCAGTGTGTTATTGACGTTTTTTATCTTTTTAGTCATCAAAGACTGCAGATAATTTCACAGGCACTTAGTTCATGGGTAAAATCTGATATGAGCAGCCCATTTCAAGACTTTGTGGAGCAAATTCAGAAAACCAAATATTTACAAGGTAGATTATCTATATATTA	MUT5	199	204	6	UUUUAA	∆6nt	∆6nt	Intron down	Intron down	Intron down	113	23.4177215189873	10.1333333333333	29.243937232525	64.8622505067848	49.686920268575	-15.1753302382098	2.0668797289425	0.612989761502224	-0.0125233529287811	-0.625513114431005	7.11278996942984e-14	yes	neg2	chr2:55209383_55209388del
chr2	55209388	A	T	CLHC1_e7	ENSE00001209963	CLHC1_e7_T199A	TGTGTTTATTCTAATATTCCACCATTTGATTTTAGGCTCAGTGTGTTATTGACGTTTTTTATCTTTTTAGTCATCAAAGACTGCAGATAATTTCACAGGCACTTAGTTCATGGGTAAAATCTGATATGAGCAGCCCATTTCAAGACTTTGTGGAGCAAATTCAGAAAACCAAATATTTACAAGGTAGATTATCTATATATTTAAATTA	MUT5	199	199	1	U	A	sub	Intron down	Intron down	Intron down	113	28.4054388133498	17.7266576454668	38.9302507836991	64.8622505067848	55.799457376802	-9.0627931299828	0.770727369838685	0.612989761502224	0.233027079358672	-0.379962682143552	1.31893666948328e-33	yes	neg1	chr2:55209388A>T
chr2	55209388	A	G	CLHC1_e7	ENSE00001209963	CLHC1_e7_T199C	TGTGTTTATTCTAATATTCCACCATTTGATTTTAGGCTCAGTGTGTTATTGACGTTTTTTATCTTTTTAGTCATCAAAGACTGCAGATAATTTCACAGGCACTTAGTTCATGGGTAAAATCTGATATGAGCAGCCCATTTCAAGACTTTGTGGAGCAAATTCAGAAAACCAAATATTTACAAGGTAGATTATCTATATCTTTAAATTA	MUT5	199	199	1	U	C	sub	Intron down	Intron down	Intron down	113	40	25	54.1666666666667	64.8622505067848	66.8017054297015	1.93945492291669	5.35692399016061	0.612989761502224	0.699230104362917	0.086240342860693	0.750472119629898	no	mid	chr2:55209388A>G
chr2	55209388	A	C	CLHC1_e7	ENSE00001209963	CLHC1_e7_T199G	TGTGTTTATTCTAATATTCCACCATTTGATTTTAGGCTCAGTGTGTTATTGACGTTTTTTATCTTTTTAGTCATCAAAGACTGCAGATAATTTCACAGGCACTTAGTTCATGGGTAAAATCTGATATGAGCAGCCCATTTCAAGACTTTGTGGAGCAAATTCAGAAAACCAAATATTTACAAGGTAGATTATCTATATGTTTAAATTA	MUT5	199	199	1	U	G	sub	Intron down	Intron down	Intron down	113	23.2404345772319	13.4858518964479	34.7517730496454	64.8622505067848	49.7410442303588	-15.121206276426	1.14991996815833	0.612989761502224	-0.0103583234008974	-0.623348084903121	2.12506989494735e-41	yes	neg2	chr2:55209388A>C
chr2	55209385_55209387del	TAAA	T	CLHC1_e7	ENSE00001209963	CLHC1_e7_del200to202	TGTGTTTATTCTAATATTCCACCATTTGATTTTAGGCTCAGTGTGTTATTGACGTTTTTTATCTTTTTAGTCATCAAAGACTGCAGATAATTTCACAGGCACTTAGTTCATGGGTAAAATCTGATATGAGCAGCCCATTTCAAGACTTTGTGGAGCAAATTCAGAAAACCAAATATTTACAAGGTAGATTATCTATATTAAATTA	MUT5	200	202	3	UUU	∆3nt	∆3nt	Intron down	Intron down	Intron down	113	24.4086021505376	12.7080181543117	36.5829145728643	64.8622505067848	51.1661415091936	-13.6961089975912	1.68674838758658	0.612989761502224	0.0466541208333678	-0.566335640668856	9.60058968524052e-17	yes	neg2	chr2:55209385_55209387del
chr2	55209386_55209388del	AAAA	A	CLHC1_e7	ENSE00001209963	CLHC1_e7_del199to201	TGTGTTTATTCTAATATTCCACCATTTGATTTTAGGCTCAGTGTGTTATTGACGTTTTTTATCTTTTTAGTCATCAAAGACTGCAGATAATTTCACAGGCACTTAGTTCATGGGTAAAATCTGATATGAGCAGCCCATTTCAAGACTTTGTGGAGCAAATTCAGAAAACCAAATATTTACAAGGTAGATTATCTATATTAAATTA	MUT5	199	201	3	UUU	∆3nt	∆3nt	Intron down	Intron down	Intron down	113	24.4086021505376	12.7080181543117	36.5829145728643	64.8622505067848	51.1661415091936	-13.6961089975912	1.68674838758658	0.612989761502224	0.0466541208333678	-0.566335640668856	9.60058968524052e-17	yes	neg2	chr2:55209386_55209388del
chr2	55209387_55209389del	AAAA	A	CLHC1_e7	ENSE00001209963	CLHC1_e7_del198to200	TGTGTTTATTCTAATATTCCACCATTTGATTTTAGGCTCAGTGTGTTATTGACGTTTTTTATCTTTTTAGTCATCAAAGACTGCAGATAATTTCACAGGCACTTAGTTCATGGGTAAAATCTGATATGAGCAGCCCATTTCAAGACTTTGTGGAGCAAATTCAGAAAACCAAATATTTACAAGGTAGATTATCTATATTAAATTA	MUT5	198	200	3	UUU	∆3nt	∆3nt	Intron down	Intron down	Intron down	113	24.4086021505376	12.7080181543117	36.5829145728643	64.8622505067848	51.1661415091936	-13.6961089975912	1.68674838758658	0.612989761502224	0.0466541208333678	-0.566335640668856	9.60058968524052e-17	yes	neg2	chr2:55209387_55209389del
chr2	55209387	A	T	CLHC1_e7	ENSE00001209963	CLHC1_e7_T200A	TGTGTTTATTCTAATATTCCACCATTTGATTTTAGGCTCAGTGTGTTATTGACGTTTTTTATCTTTTTAGTCATCAAAGACTGCAGATAATTTCACAGGCACTTAGTTCATGGGTAAAATCTGATATGAGCAGCCCATTTCAAGACTTTGTGGAGCAAATTCAGAAAACCAAATATTTACAAGGTAGATTATCTATATTATTAAATTA	MUT5	200	200	1	U	A	sub	Intron down	Intron down	Intron down	113	34.4769673704415	21.9315895372233	45.1188371636221	64.8622505067848	61.9519266290426	-2.9103238777422	0.705239148045701	0.612989761502224	0.487508258448644	-0.12548150305358	4.0163547192719e-05	yes	neg1	chr2:55209387A>T
chr2	55209387	A	G	CLHC1_e7	ENSE00001209963	CLHC1_e7_T200C	TGTGTTTATTCTAATATTCCACCATTTGATTTTAGGCTCAGTGTGTTATTGACGTTTTTTATCTTTTTAGTCATCAAAGACTGCAGATAATTTCACAGGCACTTAGTTCATGGGTAAAATCTGATATGAGCAGCCCATTTCAAGACTTTGTGGAGCAAATTCAGAAAACCAAATATTTACAAGGTAGATTATCTATATTCTTAAATTA	MUT5	200	200	1	U	C	sub	Intron down	Intron down	Intron down	113	36.9369369369369	17.948717948718	47.3282442748092	64.8622505067848	63.5855523363225	-1.2766981704623	3.71889903989206	0.612989761502224	0.557420670286548	-0.055569091215676	0.756485201910346	no	mid	chr2:55209387A>G
chr2	55209387	A	C	CLHC1_e7	ENSE00001209963	CLHC1_e7_T200G	TGTGTTTATTCTAATATTCCACCATTTGATTTTAGGCTCAGTGTGTTATTGACGTTTTTTATCTTTTTAGTCATCAAAGACTGCAGATAATTTCACAGGCACTTAGTTCATGGGTAAAATCTGATATGAGCAGCCCATTTCAAGACTTTGTGGAGCAAATTCAGAAAACCAAATATTTACAAGGTAGATTATCTATATTGTTAAATTA	MUT5	200	200	1	U	G	sub	Intron down	Intron down	Intron down	113	25.3644314868805	13.7184115523466	34.6153846153846	64.8622505067848	52.2158421006655	-12.6464084061193	2.66319411974174	0.612989761502224	0.0886917774997722	-0.524297984002452	1.37255854575338e-06	yes	neg2	chr2:55209387A>C
chr2	55209384_55209386del	TTAA	T	CLHC1_e7	ENSE00001209963	CLHC1_e7_del201to203	TGTGTTTATTCTAATATTCCACCATTTGATTTTAGGCTCAGTGTGTTATTGACGTTTTTTATCTTTTTAGTCATCAAAGACTGCAGATAATTTCACAGGCACTTAGTTCATGGGTAAAATCTGATATGAGCAGCCCATTTCAAGACTTTGTGGAGCAAATTCAGAAAACCAAATATTTACAAGGTAGATTATCTATATTTAATTA	MUT5	201	203	3	UUA	∆3nt	∆3nt	Intron down	Intron down	Intron down	113	34.6153846153846	13.1578947368421	44.2857142857143	64.8622505067848	60.2907814189113	-4.5714690878735	6.58267923092422	0.612989761502224	0.417595846610739	-0.195393914891485	0.517881121247832	no	mid	chr2:55209384_55209386del
chr2	55209386	A	T	CLHC1_e7	ENSE00001209963	CLHC1_e7_T201A	TGTGTTTATTCTAATATTCCACCATTTGATTTTAGGCTCAGTGTGTTATTGACGTTTTTTATCTTTTTAGTCATCAAAGACTGCAGATAATTTCACAGGCACTTAGTTCATGGGTAAAATCTGATATGAGCAGCCCATTTCAAGACTTTGTGGAGCAAATTCAGAAAACCAAATATTTACAAGGTAGATTATCTATATTTATAAATTA	MUT5	201	201	1	U	A	sub	Intron down	Intron down	Intron down	113	33.4806955496611	21.2945231711988	45.1485608170845	64.8622505067848	61.0055477737506	-3.8567027330342	0.773742430472766	0.612989761502224	0.447545421746461	-0.165444339755763	5.6616301865887e-07	yes	neg1	chr2:55209386A>T
chr2	55209386	A	G	CLHC1_e7	ENSE00001209963	CLHC1_e7_T201C	TGTGTTTATTCTAATATTCCACCATTTGATTTTAGGCTCAGTGTGTTATTGACGTTTTTTATCTTTTTAGTCATCAAAGACTGCAGATAATTTCACAGGCACTTAGTTCATGGGTAAAATCTGATATGAGCAGCCCATTTCAAGACTTTGTGGAGCAAATTCAGAAAACCAAATATTTACAAGGTAGATTATCTATATTTCTAAATTA	MUT5	201	201	1	U	C	sub	Intron down	Intron down	Intron down	113	39.2307692307692	28.3088235294118	47.3214285714286	64.8622505067848	66.1402648667637	1.2780143599789	2.03031187781856	0.612989761502224	0.669551157918181	0.056561396415957	0.570054961398021	no	mid	chr2:55209386A>G
chr2	55209386	A	C	CLHC1_e7	ENSE00001209963	CLHC1_e7_T201G	TGTGTTTATTCTAATATTCCACCATTTGATTTTAGGCTCAGTGTGTTATTGACGTTTTTTATCTTTTTAGTCATCAAAGACTGCAGATAATTTCACAGGCACTTAGTTCATGGGTAAAATCTGATATGAGCAGCCCATTTCAAGACTTTGTGGAGCAAATTCAGAAAACCAAATATTTACAAGGTAGATTATCTATATTTGTAAATTA	MUT5	201	201	1	U	G	sub	Intron down	Intron down	Intron down	113	25.2892960462874	13.0068621334997	34.7314049586777	64.8622505067848	52.2248452679479	-12.6374052388369	0.811528025688173	0.612989761502224	0.0890526157544194	-0.523937145747805	7.0796967644557e-58	yes	neg2	chr2:55209386A>C
chr2	55209380_55209385del	TAATTTA	T	CLHC1_e7	ENSE00001209963	CLHC1_e7_del202to207	TGTGTTTATTCTAATATTCCACCATTTGATTTTAGGCTCAGTGTGTTATTGACGTTTTTTATCTTTTTAGTCATCAAAGACTGCAGATAATTTCACAGGCACTTAGTTCATGGGTAAAATCTGATATGAGCAGCCCATTTCAAGACTTTGTGGAGCAAATTCAGAAAACCAAATATTTACAAGGTAGATTATCTATATTTTA	MUT5	202	207	6	UAAAUU	∆6nt	∆6nt	Intron down	Intron down	Intron down	113	42.4242424242424	4.34782608695652	50	64.8622505067848	66.3500501872569	1.4877996804721	5.84432426818489	0.612989761502224	0.678932952539009	0.065943191036785	0.821584587791706	no	mid	chr2:55209380_55209385del
chr2	55209381_55209386del	AATTTAA	A	CLHC1_e7	ENSE00001209963	CLHC1_e7_del201to206	TGTGTTTATTCTAATATTCCACCATTTGATTTTAGGCTCAGTGTGTTATTGACGTTTTTTATCTTTTTAGTCATCAAAGACTGCAGATAATTTCACAGGCACTTAGTTCATGGGTAAAATCTGATATGAGCAGCCCATTTCAAGACTTTGTGGAGCAAATTCAGAAAACCAAATATTTACAAGGTAGATTATCTATATTTTA	MUT5	201	206	6	UUAAAU	∆6nt	∆6nt	Intron down	Intron down	Intron down	113	42.4242424242424	4.34782608695652	50	64.8622505067848	66.3500501872569	1.4877996804721	5.84432426818489	0.612989761502224	0.678932952539009	0.065943191036785	0.821584587791706	no	mid	chr2:55209381_55209386del
chr2	55209382_55209387del	ATTTAAA	A	CLHC1_e7	ENSE00001209963	CLHC1_e7_del200to205	TGTGTTTATTCTAATATTCCACCATTTGATTTTAGGCTCAGTGTGTTATTGACGTTTTTTATCTTTTTAGTCATCAAAGACTGCAGATAATTTCACAGGCACTTAGTTCATGGGTAAAATCTGATATGAGCAGCCCATTTCAAGACTTTGTGGAGCAAATTCAGAAAACCAAATATTTACAAGGTAGATTATCTATATTTTA	MUT5	200	205	6	UUUAAA	∆6nt	∆6nt	Intron down	Intron down	Intron down	113	42.4242424242424	4.34782608695652	50	64.8622505067848	66.3500501872569	1.4877996804721	5.84432426818489	0.612989761502224	0.678932952539009	0.065943191036785	0.821584587791706	no	mid	chr2:55209382_55209387del
chr2	55209385	A	T	CLHC1_e7	ENSE00001209963	CLHC1_e7_T202A	TGTGTTTATTCTAATATTCCACCATTTGATTTTAGGCTCAGTGTGTTATTGACGTTTTTTATCTTTTTAGTCATCAAAGACTGCAGATAATTTCACAGGCACTTAGTTCATGGGTAAAATCTGATATGAGCAGCCCATTTCAAGACTTTGTGGAGCAAATTCAGAAAACCAAATATTTACAAGGTAGATTATCTATATTTTAAAATTA	MUT5	202	202	1	U	A	sub	Intron down	Intron down	Intron down	113	30.1965601965602	19.3391304347826	42.6734216679657	64.8622505067848	57.7209617035447	-7.1412888032401	0.762608889837918	0.612989761502224	0.311328980617125	-0.301660780885099	1.0125913434431e-21	yes	neg1	chr2:55209385A>T
chr2	55209385del	TA	T	CLHC1_e7	ENSE00001209963	CLHC1_e7_del202to202	TGTGTTTATTCTAATATTCCACCATTTGATTTTAGGCTCAGTGTGTTATTGACGTTTTTTATCTTTTTAGTCATCAAAGACTGCAGATAATTTCACAGGCACTTAGTTCATGGGTAAAATCTGATATGAGCAGCCCATTTCAAGACTTTGTGGAGCAAATTCAGAAAACCAAATATTTACAAGGTAGATTATCTATATTTTAAATTA	MUT5	202	202	1	U	∆1nt	∆1nt	Intron down	Intron down	Intron down	113	33.2109027643534	20.9370816599732	45.7087320574163	64.8622505067848	60.7477260844503	-4.1145244223345	0.645310428778206	0.612989761502224	0.436720274107043	-0.176269487395181	1.25237399587699e-10	yes	neg1	chr2:55209385del
chr2	55209386del	AA	A	CLHC1_e7	ENSE00001209963	CLHC1_e7_del201to201	TGTGTTTATTCTAATATTCCACCATTTGATTTTAGGCTCAGTGTGTTATTGACGTTTTTTATCTTTTTAGTCATCAAAGACTGCAGATAATTTCACAGGCACTTAGTTCATGGGTAAAATCTGATATGAGCAGCCCATTTCAAGACTTTGTGGAGCAAATTCAGAAAACCAAATATTTACAAGGTAGATTATCTATATTTTAAATTA	MUT5	201	201	1	U	∆1nt	∆1nt	Intron down	Intron down	Intron down	113	33.2109027643534	20.9370816599732	45.7087320574163	64.8622505067848	60.7477260844503	-4.1145244223345	0.645310428778206	0.612989761502224	0.436720274107043	-0.176269487395181	1.25237399587699e-10	yes	neg1	chr2:55209386del
chr2	55209387del	AA	A	CLHC1_e7	ENSE00001209963	CLHC1_e7_del200to200	TGTGTTTATTCTAATATTCCACCATTTGATTTTAGGCTCAGTGTGTTATTGACGTTTTTTATCTTTTTAGTCATCAAAGACTGCAGATAATTTCACAGGCACTTAGTTCATGGGTAAAATCTGATATGAGCAGCCCATTTCAAGACTTTGTGGAGCAAATTCAGAAAACCAAATATTTACAAGGTAGATTATCTATATTTTAAATTA	MUT5	200	200	1	U	∆1nt	∆1nt	Intron down	Intron down	Intron down	113	33.2109027643534	20.9370816599732	45.7087320574163	64.8622505067848	60.7477260844503	-4.1145244223345	0.645310428778206	0.612989761502224	0.436720274107043	-0.176269487395181	1.25237399587699e-10	yes	neg1	chr2:55209387del
chr2	55209388del	AA	A	CLHC1_e7	ENSE00001209963	CLHC1_e7_del199to199	TGTGTTTATTCTAATATTCCACCATTTGATTTTAGGCTCAGTGTGTTATTGACGTTTTTTATCTTTTTAGTCATCAAAGACTGCAGATAATTTCACAGGCACTTAGTTCATGGGTAAAATCTGATATGAGCAGCCCATTTCAAGACTTTGTGGAGCAAATTCAGAAAACCAAATATTTACAAGGTAGATTATCTATATTTTAAATTA	MUT5	199	199	1	U	∆1nt	∆1nt	Intron down	Intron down	Intron down	113	33.2109027643534	20.9370816599732	45.7087320574163	64.8622505067848	60.7477260844503	-4.1145244223345	0.645310428778206	0.612989761502224	0.436720274107043	-0.176269487395181	1.25237399587699e-10	yes	neg1	chr2:55209388del
chr2	55209389del	AA	A	CLHC1_e7	ENSE00001209963	CLHC1_e7_del198to198	TGTGTTTATTCTAATATTCCACCATTTGATTTTAGGCTCAGTGTGTTATTGACGTTTTTTATCTTTTTAGTCATCAAAGACTGCAGATAATTTCACAGGCACTTAGTTCATGGGTAAAATCTGATATGAGCAGCCCATTTCAAGACTTTGTGGAGCAAATTCAGAAAACCAAATATTTACAAGGTAGATTATCTATATTTTAAATTA	MUT5	198	198	1	U	∆1nt	∆1nt	Intron down	Intron down	Intron down	113	33.2109027643534	20.9370816599732	45.7087320574163	64.8622505067848	60.7477260844503	-4.1145244223345	0.645310428778206	0.612989761502224	0.436720274107043	-0.176269487395181	1.25237399587699e-10	yes	neg1	chr2:55209389del
chr2	55209383_55209385del	TTTA	T	CLHC1_e7	ENSE00001209963	CLHC1_e7_del202to204	TGTGTTTATTCTAATATTCCACCATTTGATTTTAGGCTCAGTGTGTTATTGACGTTTTTTATCTTTTTAGTCATCAAAGACTGCAGATAATTTCACAGGCACTTAGTTCATGGGTAAAATCTGATATGAGCAGCCCATTTCAAGACTTTGTGGAGCAAATTCAGAAAACCAAATATTTACAAGGTAGATTATCTATATTTTATTA	MUT5	202	204	3	UAA	∆3nt	∆3nt	Intron down	Intron down	Intron down	113	41.4703315881326	26.1363636363636	52.1988841483426	64.8622505067848	68.0400094598059	3.17775895302109	0.588497800895139	0.612989761502224	0.755611081651549	0.142621320149325	2.14010008255328e-07	yes	pos1	chr2:55209383_55209385del
chr2	55209385	A	G	CLHC1_e7	ENSE00001209963	CLHC1_e7_T202C	TGTGTTTATTCTAATATTCCACCATTTGATTTTAGGCTCAGTGTGTTATTGACGTTTTTTATCTTTTTAGTCATCAAAGACTGCAGATAATTTCACAGGCACTTAGTTCATGGGTAAAATCTGATATGAGCAGCCCATTTCAAGACTTTGTGGAGCAAATTCAGAAAACCAAATATTTACAAGGTAGATTATCTATATTTTCAAATTA	MUT5	202	202	1	U	C	sub	Intron down	Intron down	Intron down	113	35.8560221504384	22.1046077210461	45.6956047947694	64.8622505067848	63.2108537092075	-1.6513967975773	0.938164393055198	0.612989761502224	0.541273158391084	-0.0717166031111399	0.0911722866829888	yes	neg1	chr2:55209385A>G
chr2	55209385	A	C	CLHC1_e7	ENSE00001209963	CLHC1_e7_T202G	TGTGTTTATTCTAATATTCCACCATTTGATTTTAGGCTCAGTGTGTTATTGACGTTTTTTATCTTTTTAGTCATCAAAGACTGCAGATAATTTCACAGGCACTTAGTTCATGGGTAAAATCTGATATGAGCAGCCCATTTCAAGACTTTGTGGAGCAAATTCAGAAAACCAAATATTTACAAGGTAGATTATCTATATTTTGAAATTA	MUT5	202	202	1	U	G	sub	Intron down	Intron down	Intron down	113	32.3353293413174	18.75	39.1003460207612	64.8622505067848	59.497706086939	-5.36454441984581	3.33247082663245	0.612989761502224	0.384579146310516	-0.228410615191708	0.117512663657403	no	mid	chr2:55209385A>C
chr2	55209379_55209384del	CTAATTT	C	CLHC1_e7	ENSE00001209963	CLHC1_e7_del203to208	TGTGTTTATTCTAATATTCCACCATTTGATTTTAGGCTCAGTGTGTTATTGACGTTTTTTATCTTTTTAGTCATCAAAGACTGCAGATAATTTCACAGGCACTTAGTTCATGGGTAAAATCTGATATGAGCAGCCCATTTCAAGACTTTGTGGAGCAAATTCAGAAAACCAAATATTTACAAGGTAGATTATCTATATTTTT	MUT5	203	208	6	AAAUUA	∆6nt	∆6nt	Intron down	Intron down	Intron down	113	35.7142857142857	20.7373271889401	53.7037037037037	64.8622505067848	63.2045600861633	-1.6576904206215	2.56087351650082	0.612989761502224	0.541002529700098	-0.071987231802126	0.550525422500713	no	mid	chr2:55209379_55209384del
chr2	55209379_55209381del	CTAA	C	CLHC1_e7	ENSE00001209963	CLHC1_e7_del206to208	TGTGTTTATTCTAATATTCCACCATTTGATTTTAGGCTCAGTGTGTTATTGACGTTTTTTATCTTTTTAGTCATCAAAGACTGCAGATAATTTCACAGGCACTTAGTTCATGGGTAAAATCTGATATGAGCAGCCCATTTCAAGACTTTGTGGAGCAAATTCAGAAAACCAAATATTTACAAGGTAGATTATCTATATTTTTAAA	MUT5	206	208	3	UUA	∆3nt	∆3nt	Intron down	Intron down	Intron down	113	32.1058917197452	19.6458218040952	42.4256724870222	64.8622505067848	59.656298413799	-5.2059520929858	0.65133719899386	0.612989761502224	0.391164444457828	-0.221825317044396	4.77948937618405e-16	yes	neg1	chr2:55209379_55209381del
chr2	55209380_55209382del	TAAT	T	CLHC1_e7	ENSE00001209963	CLHC1_e7_del205to207	TGTGTTTATTCTAATATTCCACCATTTGATTTTAGGCTCAGTGTGTTATTGACGTTTTTTATCTTTTTAGTCATCAAAGACTGCAGATAATTTCACAGGCACTTAGTTCATGGGTAAAATCTGATATGAGCAGCCCATTTCAAGACTTTGTGGAGCAAATTCAGAAAACCAAATATTTACAAGGTAGATTATCTATATTTTTAAA	MUT5	205	207	3	AUU	∆3nt	∆3nt	Intron down	Intron down	Intron down	113	32.1058917197452	19.6458218040952	42.4256724870222	64.8622505067848	59.656298413799	-5.2059520929858	0.65133719899386	0.612989761502224	0.391164444457828	-0.221825317044396	4.77948937618405e-16	yes	neg1	chr2:55209380_55209382del
chr2	55209381	A	T	CLHC1_e7	ENSE00001209963	CLHC1_e7_T206A	TGTGTTTATTCTAATATTCCACCATTTGATTTTAGGCTCAGTGTGTTATTGACGTTTTTTATCTTTTTAGTCATCAAAGACTGCAGATAATTTCACAGGCACTTAGTTCATGGGTAAAATCTGATATGAGCAGCCCATTTCAAGACTTTGTGGAGCAAATTCAGAAAACCAAATATTTACAAGGTAGATTATCTATATTTTTAAAATA	MUT5	206	206	1	U	A	sub	Intron down	Intron down	Intron down	113	37.6391982182628	24.5714285714286	44.9206349206349	64.8622505067848	64.695535953172	-0.166714553612801	1.95468947631127	0.612989761502224	0.605682786845618	-0.0073069746566059	0.93797073575738	no	mid	chr2:55209381A>T
chr2	55209381	A	G	CLHC1_e7	ENSE00001209963	CLHC1_e7_T206C	TGTGTTTATTCTAATATTCCACCATTTGATTTTAGGCTCAGTGTGTTATTGACGTTTTTTATCTTTTTAGTCATCAAAGACTGCAGATAATTTCACAGGCACTTAGTTCATGGGTAAAATCTGATATGAGCAGCCCATTTCAAGACTTTGTGGAGCAAATTCAGAAAACCAAATATTTACAAGGTAGATTATCTATATTTTTAAACTA	MUT5	206	206	1	U	C	sub	Intron down	Intron down	Intron down	113	33.8199013157895	21.8033775633293	46.3993174061434	64.8622505067848	61.3355181783543	-3.5267323284305	0.641797571921093	0.612989761502224	0.46143769455038	-0.151552066951844	3.45919464888987e-08	yes	neg1	chr2:55209381A>G
chr2	55209381	A	C	CLHC1_e7	ENSE00001209963	CLHC1_e7_T206G	TGTGTTTATTCTAATATTCCACCATTTGATTTTAGGCTCAGTGTGTTATTGACGTTTTTTATCTTTTTAGTCATCAAAGACTGCAGATAATTTCACAGGCACTTAGTTCATGGGTAAAATCTGATATGAGCAGCCCATTTCAAGACTTTGTGGAGCAAATTCAGAAAACCAAATATTTACAAGGTAGATTATCTATATTTTTAAAGTA	MUT5	206	206	1	U	G	sub	Intron down	Intron down	Intron down	113	22.8846153846154	14.3939393939394	33.0065359477124	64.8622505067848	49.3599414740675	-15.5023090327173	2.27730659090643	0.612989761502224	-0.0256037396597438	-0.638593501161968	4.26345094481306e-12	yes	neg2	chr2:55209381A>C
chr2	55209380del	TA	T	CLHC1_e7	ENSE00001209963	CLHC1_e7_del207to207	TGTGTTTATTCTAATATTCCACCATTTGATTTTAGGCTCAGTGTGTTATTGACGTTTTTTATCTTTTTAGTCATCAAAGACTGCAGATAATTTCACAGGCACTTAGTTCATGGGTAAAATCTGATATGAGCAGCCCATTTCAAGACTTTGTGGAGCAAATTCAGAAAACCAAATATTTACAAGGTAGATTATCTATATTTTTAAATA	MUT5	207	207	1	U	∆1nt	∆1nt	Intron down	Intron down	Intron down	113	29.4478527607362	18.8679245283019	47.1311475409836	64.8622505067848	57.4808219425888	-7.381428564196	3.48602435294679	0.612989761502224	0.301496138177987	-0.311493623324237	0.0364811822368185	yes	neg1	chr2:55209380del
chr2	55209381del	AA	A	CLHC1_e7	ENSE00001209963	CLHC1_e7_del206to206	TGTGTTTATTCTAATATTCCACCATTTGATTTTAGGCTCAGTGTGTTATTGACGTTTTTTATCTTTTTAGTCATCAAAGACTGCAGATAATTTCACAGGCACTTAGTTCATGGGTAAAATCTGATATGAGCAGCCCATTTCAAGACTTTGTGGAGCAAATTCAGAAAACCAAATATTTACAAGGTAGATTATCTATATTTTTAAATA	MUT5	206	206	1	U	∆1nt	∆1nt	Intron down	Intron down	Intron down	113	29.4478527607362	18.8679245283019	47.1311475409836	64.8622505067848	57.4808219425888	-7.381428564196	3.48602435294679	0.612989761502224	0.301496138177987	-0.311493623324237	0.0364811822368185	yes	neg1	chr2:55209381del
chr2	55209380	A	T	CLHC1_e7	ENSE00001209963	CLHC1_e7_T207A	TGTGTTTATTCTAATATTCCACCATTTGATTTTAGGCTCAGTGTGTTATTGACGTTTTTTATCTTTTTAGTCATCAAAGACTGCAGATAATTTCACAGGCACTTAGTTCATGGGTAAAATCTGATATGAGCAGCCCATTTCAAGACTTTGTGGAGCAAATTCAGAAAACCAAATATTTACAAGGTAGATTATCTATATTTTTAAATAA	MUT5	207	207	1	U	A	sub	Intron down	Intron down	Intron down	113	26.6233766233766	14.5454545454545	44.6601941747573	64.8622505067848	54.3532322197714	-10.5090182870134	3.73173148128399	0.612989761502224	0.174571282105818	-0.438418479396406	0.00474954298661982	yes	neg1	chr2:55209380A>T
chr2	55209380	A	G	CLHC1_e7	ENSE00001209963	CLHC1_e7_T207C	TGTGTTTATTCTAATATTCCACCATTTGATTTTAGGCTCAGTGTGTTATTGACGTTTTTTATCTTTTTAGTCATCAAAGACTGCAGATAATTTCACAGGCACTTAGTTCATGGGTAAAATCTGATATGAGCAGCCCATTTCAAGACTTTGTGGAGCAAATTCAGAAAACCAAATATTTACAAGGTAGATTATCTATATTTTTAAATCA	MUT5	207	207	1	U	C	sub	Intron down	Intron down	Intron down					64.8622505067848				0.612989761502224				no	mid	chr2:55209380A>G
chr2	55209380	A	C	CLHC1_e7	ENSE00001209963	CLHC1_e7_T207G	TGTGTTTATTCTAATATTCCACCATTTGATTTTAGGCTCAGTGTGTTATTGACGTTTTTTATCTTTTTAGTCATCAAAGACTGCAGATAATTTCACAGGCACTTAGTTCATGGGTAAAATCTGATATGAGCAGCCCATTTCAAGACTTTGTGGAGCAAATTCAGAAAACCAAATATTTACAAGGTAGATTATCTATATTTTTAAATGA	MUT5	207	207	1	U	G	sub	Intron down	Intron down	Intron down	113	26.5015015015015	15.1231263383298	35.1455686022197	64.8622505067848	53.6518777251596	-11.2103727816252	0.709364829698841	0.612989761502224	0.14633568867967	-0.466654072822554	1.22467095644448e-59	yes	neg1	chr2:55209380A>C
chr2	55209379del	CT	C	CLHC1_e7	ENSE00001209963	CLHC1_e7_del208to208	TGTGTTTATTCTAATATTCCACCATTTGATTTTAGGCTCAGTGTGTTATTGACGTTTTTTATCTTTTTAGTCATCAAAGACTGCAGATAATTTCACAGGCACTTAGTTCATGGGTAAAATCTGATATGAGCAGCCCATTTCAAGACTTTGTGGAGCAAATTCAGAAAACCAAATATTTACAAGGTAGATTATCTATATTTTTAAATT	MUT5	208	208	1	A	∆1nt	∆1nt	Intron down	Intron down	Intron down	113	34.1259640102828	23.9182692307692	47.2190692395006	64.8622505067848	61.6516551740352	-3.2105953327496	1.12855560589265	0.612989761502224	0.474788709972328	-0.138201051529896	0.00503298181929766	yes	neg1	chr2:55209379del
				CLHC1_e7		CLHC1_e7_wt	TGTGTTTATTCTAATATTCCACCATTTGATTTTAGGCTCAGTGTGTTATTGACGTTTTTTATCTTTTTAGTCATCAAAGACTGCAGATAATTTCACAGGCACTTAGTTCATGGGTAAAATCTGATATGAGCAGCCCATTTCAAGACTTTGTGGAGCAAATTCAGAAAACCAAATATTTACAAGGTAGATTATCTATATTTTTAAATTA	MUT5	1	1	0	U	U	wt	Intron up	Intron up	Intron up	113				64.8622505067848	64.8622505067848	0	0	0.612989761502224	0.612989761502224	0			mid
				CLHC1_e7		CLHC1_e7_wt	TGTGTTTATTCTAATATTCCACCATTTGATTTTAGGCTCAGTGTGTTATTGACGTTTTTTATCTTTTTAGTCATCAAAGACTGCAGATAATTTCACAGGCACTTAGTTCATGGGTAAAATCTGATATGAGCAGCCCATTTCAAGACTTTGTGGAGCAAATTCAGAAAACCAAATATTTACAAGGTAGATTATCTATATTTTTAAATTA	MUT5	2	2	0	G	G	wt	Intron up	Intron up	Intron up	113				64.8622505067848	64.8622505067848	0	0	0.612989761502224	0.612989761502224	0			mid
				CLHC1_e7		CLHC1_e7_wt	TGTGTTTATTCTAATATTCCACCATTTGATTTTAGGCTCAGTGTGTTATTGACGTTTTTTATCTTTTTAGTCATCAAAGACTGCAGATAATTTCACAGGCACTTAGTTCATGGGTAAAATCTGATATGAGCAGCCCATTTCAAGACTTTGTGGAGCAAATTCAGAAAACCAAATATTTACAAGGTAGATTATCTATATTTTTAAATTA	MUT5	3	3	0	U	U	wt	Intron up	Intron up	Intron up	113				64.8622505067848	64.8622505067848	0	0	0.612989761502224	0.612989761502224	0			mid
				CLHC1_e7		CLHC1_e7_wt	TGTGTTTATTCTAATATTCCACCATTTGATTTTAGGCTCAGTGTGTTATTGACGTTTTTTATCTTTTTAGTCATCAAAGACTGCAGATAATTTCACAGGCACTTAGTTCATGGGTAAAATCTGATATGAGCAGCCCATTTCAAGACTTTGTGGAGCAAATTCAGAAAACCAAATATTTACAAGGTAGATTATCTATATTTTTAAATTA	MUT5	4	4	0	G	G	wt	Intron up	Intron up	Intron up	113				64.8622505067848	64.8622505067848	0	0	0.612989761502224	0.612989761502224	0			mid
				CLHC1_e7		CLHC1_e7_wt	TGTGTTTATTCTAATATTCCACCATTTGATTTTAGGCTCAGTGTGTTATTGACGTTTTTTATCTTTTTAGTCATCAAAGACTGCAGATAATTTCACAGGCACTTAGTTCATGGGTAAAATCTGATATGAGCAGCCCATTTCAAGACTTTGTGGAGCAAATTCAGAAAACCAAATATTTACAAGGTAGATTATCTATATTTTTAAATTA	MUT5	5	5	0	U	U	wt	Intron up	Intron up	Intron up	113				64.8622505067848	64.8622505067848	0	0	0.612989761502224	0.612989761502224	0			mid
				CLHC1_e7		CLHC1_e7_wt	TGTGTTTATTCTAATATTCCACCATTTGATTTTAGGCTCAGTGTGTTATTGACGTTTTTTATCTTTTTAGTCATCAAAGACTGCAGATAATTTCACAGGCACTTAGTTCATGGGTAAAATCTGATATGAGCAGCCCATTTCAAGACTTTGTGGAGCAAATTCAGAAAACCAAATATTTACAAGGTAGATTATCTATATTTTTAAATTA	MUT5	6	6	0	U	U	wt	Intron up	Intron up	Intron up	113				64.8622505067848	64.8622505067848	0	0	0.612989761502224	0.612989761502224	0			mid
				CLHC1_e7		CLHC1_e7_wt	TGTGTTTATTCTAATATTCCACCATTTGATTTTAGGCTCAGTGTGTTATTGACGTTTTTTATCTTTTTAGTCATCAAAGACTGCAGATAATTTCACAGGCACTTAGTTCATGGGTAAAATCTGATATGAGCAGCCCATTTCAAGACTTTGTGGAGCAAATTCAGAAAACCAAATATTTACAAGGTAGATTATCTATATTTTTAAATTA	MUT5	7	7	0	U	U	wt	Intron up	Intron up	Intron up	113				64.8622505067848	64.8622505067848	0	0	0.612989761502224	0.612989761502224	0			mid
				CLHC1_e7		CLHC1_e7_wt	TGTGTTTATTCTAATATTCCACCATTTGATTTTAGGCTCAGTGTGTTATTGACGTTTTTTATCTTTTTAGTCATCAAAGACTGCAGATAATTTCACAGGCACTTAGTTCATGGGTAAAATCTGATATGAGCAGCCCATTTCAAGACTTTGTGGAGCAAATTCAGAAAACCAAATATTTACAAGGTAGATTATCTATATTTTTAAATTA	MUT5	8	8	0	A	A	wt	Intron up	Intron up	Intron up	113				64.8622505067848	64.8622505067848	0	0	0.612989761502224	0.612989761502224	0			mid
				CLHC1_e7		CLHC1_e7_wt	TGTGTTTATTCTAATATTCCACCATTTGATTTTAGGCTCAGTGTGTTATTGACGTTTTTTATCTTTTTAGTCATCAAAGACTGCAGATAATTTCACAGGCACTTAGTTCATGGGTAAAATCTGATATGAGCAGCCCATTTCAAGACTTTGTGGAGCAAATTCAGAAAACCAAATATTTACAAGGTAGATTATCTATATTTTTAAATTA	MUT5	9	9	0	U	U	wt	Intron up	Intron up	Intron up	113				64.8622505067848	64.8622505067848	0	0	0.612989761502224	0.612989761502224	0			mid
				CLHC1_e7		CLHC1_e7_wt	TGTGTTTATTCTAATATTCCACCATTTGATTTTAGGCTCAGTGTGTTATTGACGTTTTTTATCTTTTTAGTCATCAAAGACTGCAGATAATTTCACAGGCACTTAGTTCATGGGTAAAATCTGATATGAGCAGCCCATTTCAAGACTTTGTGGAGCAAATTCAGAAAACCAAATATTTACAAGGTAGATTATCTATATTTTTAAATTA	MUT5	10	10	0	U	U	wt	Intron up	Intron up	Intron up	113				64.8622505067848	64.8622505067848	0	0	0.612989761502224	0.612989761502224	0			mid
				CLHC1_e7		CLHC1_e7_wt	TGTGTTTATTCTAATATTCCACCATTTGATTTTAGGCTCAGTGTGTTATTGACGTTTTTTATCTTTTTAGTCATCAAAGACTGCAGATAATTTCACAGGCACTTAGTTCATGGGTAAAATCTGATATGAGCAGCCCATTTCAAGACTTTGTGGAGCAAATTCAGAAAACCAAATATTTACAAGGTAGATTATCTATATTTTTAAATTA	MUT5	11	11	0	C	C	wt	Intron up	Intron up	Intron up	113				64.8622505067848	64.8622505067848	0	0	0.612989761502224	0.612989761502224	0			mid
				CLHC1_e7		CLHC1_e7_wt	TGTGTTTATTCTAATATTCCACCATTTGATTTTAGGCTCAGTGTGTTATTGACGTTTTTTATCTTTTTAGTCATCAAAGACTGCAGATAATTTCACAGGCACTTAGTTCATGGGTAAAATCTGATATGAGCAGCCCATTTCAAGACTTTGTGGAGCAAATTCAGAAAACCAAATATTTACAAGGTAGATTATCTATATTTTTAAATTA	MUT5	12	12	0	U	U	wt	Intron up	Intron up	Intron up	113				64.8622505067848	64.8622505067848	0	0	0.612989761502224	0.612989761502224	0			mid
				CLHC1_e7		CLHC1_e7_wt	TGTGTTTATTCTAATATTCCACCATTTGATTTTAGGCTCAGTGTGTTATTGACGTTTTTTATCTTTTTAGTCATCAAAGACTGCAGATAATTTCACAGGCACTTAGTTCATGGGTAAAATCTGATATGAGCAGCCCATTTCAAGACTTTGTGGAGCAAATTCAGAAAACCAAATATTTACAAGGTAGATTATCTATATTTTTAAATTA	MUT5	13	13	0	A	A	wt	Intron up	Intron up	Intron up	113				64.8622505067848	64.8622505067848	0	0	0.612989761502224	0.612989761502224	0			mid
				CLHC1_e7		CLHC1_e7_wt	TGTGTTTATTCTAATATTCCACCATTTGATTTTAGGCTCAGTGTGTTATTGACGTTTTTTATCTTTTTAGTCATCAAAGACTGCAGATAATTTCACAGGCACTTAGTTCATGGGTAAAATCTGATATGAGCAGCCCATTTCAAGACTTTGTGGAGCAAATTCAGAAAACCAAATATTTACAAGGTAGATTATCTATATTTTTAAATTA	MUT5	14	14	0	A	A	wt	Intron up	Intron up	Intron up	113				64.8622505067848	64.8622505067848	0	0	0.612989761502224	0.612989761502224	0			mid
				CLHC1_e7		CLHC1_e7_wt	TGTGTTTATTCTAATATTCCACCATTTGATTTTAGGCTCAGTGTGTTATTGACGTTTTTTATCTTTTTAGTCATCAAAGACTGCAGATAATTTCACAGGCACTTAGTTCATGGGTAAAATCTGATATGAGCAGCCCATTTCAAGACTTTGTGGAGCAAATTCAGAAAACCAAATATTTACAAGGTAGATTATCTATATTTTTAAATTA	MUT5	15	15	0	U	U	wt	Intron up	Intron up	Intron up	113				64.8622505067848	64.8622505067848	0	0	0.612989761502224	0.612989761502224	0			mid
				CLHC1_e7		CLHC1_e7_wt	TGTGTTTATTCTAATATTCCACCATTTGATTTTAGGCTCAGTGTGTTATTGACGTTTTTTATCTTTTTAGTCATCAAAGACTGCAGATAATTTCACAGGCACTTAGTTCATGGGTAAAATCTGATATGAGCAGCCCATTTCAAGACTTTGTGGAGCAAATTCAGAAAACCAAATATTTACAAGGTAGATTATCTATATTTTTAAATTA	MUT5	16	16	0	A	A	wt	Intron up	Intron up	Intron up	113				64.8622505067848	64.8622505067848	0	0	0.612989761502224	0.612989761502224	0			mid
				CLHC1_e7		CLHC1_e7_wt	TGTGTTTATTCTAATATTCCACCATTTGATTTTAGGCTCAGTGTGTTATTGACGTTTTTTATCTTTTTAGTCATCAAAGACTGCAGATAATTTCACAGGCACTTAGTTCATGGGTAAAATCTGATATGAGCAGCCCATTTCAAGACTTTGTGGAGCAAATTCAGAAAACCAAATATTTACAAGGTAGATTATCTATATTTTTAAATTA	MUT5	17	17	0	U	U	wt	Intron up	Intron up	Intron up	113				64.8622505067848	64.8622505067848	0	0	0.612989761502224	0.612989761502224	0			mid
				CLHC1_e7		CLHC1_e7_wt	TGTGTTTATTCTAATATTCCACCATTTGATTTTAGGCTCAGTGTGTTATTGACGTTTTTTATCTTTTTAGTCATCAAAGACTGCAGATAATTTCACAGGCACTTAGTTCATGGGTAAAATCTGATATGAGCAGCCCATTTCAAGACTTTGTGGAGCAAATTCAGAAAACCAAATATTTACAAGGTAGATTATCTATATTTTTAAATTA	MUT5	18	18	0	U	U	wt	Intron up	Intron up	Intron up	113				64.8622505067848	64.8622505067848	0	0	0.612989761502224	0.612989761502224	0			mid
				CLHC1_e7		CLHC1_e7_wt	TGTGTTTATTCTAATATTCCACCATTTGATTTTAGGCTCAGTGTGTTATTGACGTTTTTTATCTTTTTAGTCATCAAAGACTGCAGATAATTTCACAGGCACTTAGTTCATGGGTAAAATCTGATATGAGCAGCCCATTTCAAGACTTTGTGGAGCAAATTCAGAAAACCAAATATTTACAAGGTAGATTATCTATATTTTTAAATTA	MUT5	19	19	0	C	C	wt	Intron up	Intron up	Intron up	113				64.8622505067848	64.8622505067848	0	0	0.612989761502224	0.612989761502224	0			mid
				CLHC1_e7		CLHC1_e7_wt	TGTGTTTATTCTAATATTCCACCATTTGATTTTAGGCTCAGTGTGTTATTGACGTTTTTTATCTTTTTAGTCATCAAAGACTGCAGATAATTTCACAGGCACTTAGTTCATGGGTAAAATCTGATATGAGCAGCCCATTTCAAGACTTTGTGGAGCAAATTCAGAAAACCAAATATTTACAAGGTAGATTATCTATATTTTTAAATTA	MUT5	20	20	0	C	C	wt	Intron up	Intron up	Intron up	113				64.8622505067848	64.8622505067848	0	0	0.612989761502224	0.612989761502224	0			mid
				CLHC1_e7		CLHC1_e7_wt	TGTGTTTATTCTAATATTCCACCATTTGATTTTAGGCTCAGTGTGTTATTGACGTTTTTTATCTTTTTAGTCATCAAAGACTGCAGATAATTTCACAGGCACTTAGTTCATGGGTAAAATCTGATATGAGCAGCCCATTTCAAGACTTTGTGGAGCAAATTCAGAAAACCAAATATTTACAAGGTAGATTATCTATATTTTTAAATTA	MUT5	21	21	0	A	A	wt	Intron up	Intron up	Intron up	113				64.8622505067848	64.8622505067848	0	0	0.612989761502224	0.612989761502224	0			mid
				CLHC1_e7		CLHC1_e7_wt	TGTGTTTATTCTAATATTCCACCATTTGATTTTAGGCTCAGTGTGTTATTGACGTTTTTTATCTTTTTAGTCATCAAAGACTGCAGATAATTTCACAGGCACTTAGTTCATGGGTAAAATCTGATATGAGCAGCCCATTTCAAGACTTTGTGGAGCAAATTCAGAAAACCAAATATTTACAAGGTAGATTATCTATATTTTTAAATTA	MUT5	22	22	0	C	C	wt	Intron up	Intron up	Intron up	113				64.8622505067848	64.8622505067848	0	0	0.612989761502224	0.612989761502224	0			mid
				CLHC1_e7		CLHC1_e7_wt	TGTGTTTATTCTAATATTCCACCATTTGATTTTAGGCTCAGTGTGTTATTGACGTTTTTTATCTTTTTAGTCATCAAAGACTGCAGATAATTTCACAGGCACTTAGTTCATGGGTAAAATCTGATATGAGCAGCCCATTTCAAGACTTTGTGGAGCAAATTCAGAAAACCAAATATTTACAAGGTAGATTATCTATATTTTTAAATTA	MUT5	23	23	0	C	C	wt	Intron up	Intron up	Intron up	113				64.8622505067848	64.8622505067848	0	0	0.612989761502224	0.612989761502224	0			mid
				CLHC1_e7		CLHC1_e7_wt	TGTGTTTATTCTAATATTCCACCATTTGATTTTAGGCTCAGTGTGTTATTGACGTTTTTTATCTTTTTAGTCATCAAAGACTGCAGATAATTTCACAGGCACTTAGTTCATGGGTAAAATCTGATATGAGCAGCCCATTTCAAGACTTTGTGGAGCAAATTCAGAAAACCAAATATTTACAAGGTAGATTATCTATATTTTTAAATTA	MUT5	24	24	0	A	A	wt	Intron up	Intron up	Intron up	113				64.8622505067848	64.8622505067848	0	0	0.612989761502224	0.612989761502224	0			mid
				CLHC1_e7		CLHC1_e7_wt	TGTGTTTATTCTAATATTCCACCATTTGATTTTAGGCTCAGTGTGTTATTGACGTTTTTTATCTTTTTAGTCATCAAAGACTGCAGATAATTTCACAGGCACTTAGTTCATGGGTAAAATCTGATATGAGCAGCCCATTTCAAGACTTTGTGGAGCAAATTCAGAAAACCAAATATTTACAAGGTAGATTATCTATATTTTTAAATTA	MUT5	25	25	0	U	U	wt	Intron up	Intron up	Intron up	113				64.8622505067848	64.8622505067848	0	0	0.612989761502224	0.612989761502224	0			mid
				CLHC1_e7		CLHC1_e7_wt	TGTGTTTATTCTAATATTCCACCATTTGATTTTAGGCTCAGTGTGTTATTGACGTTTTTTATCTTTTTAGTCATCAAAGACTGCAGATAATTTCACAGGCACTTAGTTCATGGGTAAAATCTGATATGAGCAGCCCATTTCAAGACTTTGTGGAGCAAATTCAGAAAACCAAATATTTACAAGGTAGATTATCTATATTTTTAAATTA	MUT5	26	26	0	U	U	wt	Intron up	Intron up	Intron up	113				64.8622505067848	64.8622505067848	0	0	0.612989761502224	0.612989761502224	0			mid
				CLHC1_e7		CLHC1_e7_wt	TGTGTTTATTCTAATATTCCACCATTTGATTTTAGGCTCAGTGTGTTATTGACGTTTTTTATCTTTTTAGTCATCAAAGACTGCAGATAATTTCACAGGCACTTAGTTCATGGGTAAAATCTGATATGAGCAGCCCATTTCAAGACTTTGTGGAGCAAATTCAGAAAACCAAATATTTACAAGGTAGATTATCTATATTTTTAAATTA	MUT5	27	27	0	U	U	wt	Intron up	Intron up	Intron up	113				64.8622505067848	64.8622505067848	0	0	0.612989761502224	0.612989761502224	0			mid
				CLHC1_e7		CLHC1_e7_wt	TGTGTTTATTCTAATATTCCACCATTTGATTTTAGGCTCAGTGTGTTATTGACGTTTTTTATCTTTTTAGTCATCAAAGACTGCAGATAATTTCACAGGCACTTAGTTCATGGGTAAAATCTGATATGAGCAGCCCATTTCAAGACTTTGTGGAGCAAATTCAGAAAACCAAATATTTACAAGGTAGATTATCTATATTTTTAAATTA	MUT5	28	28	0	G	G	wt	Intron up	Intron up	Intron up	113				64.8622505067848	64.8622505067848	0	0	0.612989761502224	0.612989761502224	0			mid
				CLHC1_e7		CLHC1_e7_wt	TGTGTTTATTCTAATATTCCACCATTTGATTTTAGGCTCAGTGTGTTATTGACGTTTTTTATCTTTTTAGTCATCAAAGACTGCAGATAATTTCACAGGCACTTAGTTCATGGGTAAAATCTGATATGAGCAGCCCATTTCAAGACTTTGTGGAGCAAATTCAGAAAACCAAATATTTACAAGGTAGATTATCTATATTTTTAAATTA	MUT5	29	29	0	A	A	wt	Intron up	Intron up	Intron up	113				64.8622505067848	64.8622505067848	0	0	0.612989761502224	0.612989761502224	0			mid
				CLHC1_e7		CLHC1_e7_wt	TGTGTTTATTCTAATATTCCACCATTTGATTTTAGGCTCAGTGTGTTATTGACGTTTTTTATCTTTTTAGTCATCAAAGACTGCAGATAATTTCACAGGCACTTAGTTCATGGGTAAAATCTGATATGAGCAGCCCATTTCAAGACTTTGTGGAGCAAATTCAGAAAACCAAATATTTACAAGGTAGATTATCTATATTTTTAAATTA	MUT5	30	30	0	U	U	wt	Intron up	Intron up	Intron up	113				64.8622505067848	64.8622505067848	0	0	0.612989761502224	0.612989761502224	0			mid
				CLHC1_e7		CLHC1_e7_wt	TGTGTTTATTCTAATATTCCACCATTTGATTTTAGGCTCAGTGTGTTATTGACGTTTTTTATCTTTTTAGTCATCAAAGACTGCAGATAATTTCACAGGCACTTAGTTCATGGGTAAAATCTGATATGAGCAGCCCATTTCAAGACTTTGTGGAGCAAATTCAGAAAACCAAATATTTACAAGGTAGATTATCTATATTTTTAAATTA	MUT5	31	31	0	U	U	wt	Intron up	Intron up	Intron up	113				64.8622505067848	64.8622505067848	0	0	0.612989761502224	0.612989761502224	0			mid
				CLHC1_e7		CLHC1_e7_wt	TGTGTTTATTCTAATATTCCACCATTTGATTTTAGGCTCAGTGTGTTATTGACGTTTTTTATCTTTTTAGTCATCAAAGACTGCAGATAATTTCACAGGCACTTAGTTCATGGGTAAAATCTGATATGAGCAGCCCATTTCAAGACTTTGTGGAGCAAATTCAGAAAACCAAATATTTACAAGGTAGATTATCTATATTTTTAAATTA	MUT5	32	32	0	U	U	wt	Intron up	Intron up	Intron up	113				64.8622505067848	64.8622505067848	0	0	0.612989761502224	0.612989761502224	0			mid
				CLHC1_e7		CLHC1_e7_wt	TGTGTTTATTCTAATATTCCACCATTTGATTTTAGGCTCAGTGTGTTATTGACGTTTTTTATCTTTTTAGTCATCAAAGACTGCAGATAATTTCACAGGCACTTAGTTCATGGGTAAAATCTGATATGAGCAGCCCATTTCAAGACTTTGTGGAGCAAATTCAGAAAACCAAATATTTACAAGGTAGATTATCTATATTTTTAAATTA	MUT5	33	33	0	U	U	wt	Intron up	Intron up	Intron up	113				64.8622505067848	64.8622505067848	0	0	0.612989761502224	0.612989761502224	0			mid
				CLHC1_e7		CLHC1_e7_wt	TGTGTTTATTCTAATATTCCACCATTTGATTTTAGGCTCAGTGTGTTATTGACGTTTTTTATCTTTTTAGTCATCAAAGACTGCAGATAATTTCACAGGCACTTAGTTCATGGGTAAAATCTGATATGAGCAGCCCATTTCAAGACTTTGTGGAGCAAATTCAGAAAACCAAATATTTACAAGGTAGATTATCTATATTTTTAAATTA	MUT5	34	34	0	A	A	wt	Intron up	Intron up	Intron up	113				64.8622505067848	64.8622505067848	0	0	0.612989761502224	0.612989761502224	0			mid
				CLHC1_e7		CLHC1_e7_wt	TGTGTTTATTCTAATATTCCACCATTTGATTTTAGGCTCAGTGTGTTATTGACGTTTTTTATCTTTTTAGTCATCAAAGACTGCAGATAATTTCACAGGCACTTAGTTCATGGGTAAAATCTGATATGAGCAGCCCATTTCAAGACTTTGTGGAGCAAATTCAGAAAACCAAATATTTACAAGGTAGATTATCTATATTTTTAAATTA	MUT5	35	35	0	G	G	wt	Intron up	Intron up	Intron up	113				64.8622505067848	64.8622505067848	0	0	0.612989761502224	0.612989761502224	0			mid
				CLHC1_e7		CLHC1_e7_wt	TGTGTTTATTCTAATATTCCACCATTTGATTTTAGGCTCAGTGTGTTATTGACGTTTTTTATCTTTTTAGTCATCAAAGACTGCAGATAATTTCACAGGCACTTAGTTCATGGGTAAAATCTGATATGAGCAGCCCATTTCAAGACTTTGTGGAGCAAATTCAGAAAACCAAATATTTACAAGGTAGATTATCTATATTTTTAAATTA	MUT5	36	36	0	G	G	wt	Intron up	Intron up	Intron up	113				64.8622505067848	64.8622505067848	0	0	0.612989761502224	0.612989761502224	0			mid
				CLHC1_e7		CLHC1_e7_wt	TGTGTTTATTCTAATATTCCACCATTTGATTTTAGGCTCAGTGTGTTATTGACGTTTTTTATCTTTTTAGTCATCAAAGACTGCAGATAATTTCACAGGCACTTAGTTCATGGGTAAAATCTGATATGAGCAGCCCATTTCAAGACTTTGTGGAGCAAATTCAGAAAACCAAATATTTACAAGGTAGATTATCTATATTTTTAAATTA	MUT5	37	37	0	C	C	wt	Intron up	Intron up	Intron up	113				64.8622505067848	64.8622505067848	0	0	0.612989761502224	0.612989761502224	0			mid
				CLHC1_e7		CLHC1_e7_wt	TGTGTTTATTCTAATATTCCACCATTTGATTTTAGGCTCAGTGTGTTATTGACGTTTTTTATCTTTTTAGTCATCAAAGACTGCAGATAATTTCACAGGCACTTAGTTCATGGGTAAAATCTGATATGAGCAGCCCATTTCAAGACTTTGTGGAGCAAATTCAGAAAACCAAATATTTACAAGGTAGATTATCTATATTTTTAAATTA	MUT5	38	38	0	U	U	wt	Intron up	Intron up	Intron up	113				64.8622505067848	64.8622505067848	0	0	0.612989761502224	0.612989761502224	0			mid
				CLHC1_e7		CLHC1_e7_wt	TGTGTTTATTCTAATATTCCACCATTTGATTTTAGGCTCAGTGTGTTATTGACGTTTTTTATCTTTTTAGTCATCAAAGACTGCAGATAATTTCACAGGCACTTAGTTCATGGGTAAAATCTGATATGAGCAGCCCATTTCAAGACTTTGTGGAGCAAATTCAGAAAACCAAATATTTACAAGGTAGATTATCTATATTTTTAAATTA	MUT5	39	39	0	C	C	wt	Intron up	Intron up	Intron up	113				64.8622505067848	64.8622505067848	0	0	0.612989761502224	0.612989761502224	0			mid
				CLHC1_e7		CLHC1_e7_wt	TGTGTTTATTCTAATATTCCACCATTTGATTTTAGGCTCAGTGTGTTATTGACGTTTTTTATCTTTTTAGTCATCAAAGACTGCAGATAATTTCACAGGCACTTAGTTCATGGGTAAAATCTGATATGAGCAGCCCATTTCAAGACTTTGTGGAGCAAATTCAGAAAACCAAATATTTACAAGGTAGATTATCTATATTTTTAAATTA	MUT5	40	40	0	A	A	wt	Intron up	Intron up	Intron up	113				64.8622505067848	64.8622505067848	0	0	0.612989761502224	0.612989761502224	0			mid
				CLHC1_e7		CLHC1_e7_wt	TGTGTTTATTCTAATATTCCACCATTTGATTTTAGGCTCAGTGTGTTATTGACGTTTTTTATCTTTTTAGTCATCAAAGACTGCAGATAATTTCACAGGCACTTAGTTCATGGGTAAAATCTGATATGAGCAGCCCATTTCAAGACTTTGTGGAGCAAATTCAGAAAACCAAATATTTACAAGGTAGATTATCTATATTTTTAAATTA	MUT5	41	41	0	G	G	wt	Intron up	Intron up	Intron up	113				64.8622505067848	64.8622505067848	0	0	0.612989761502224	0.612989761502224	0			mid
				CLHC1_e7		CLHC1_e7_wt	TGTGTTTATTCTAATATTCCACCATTTGATTTTAGGCTCAGTGTGTTATTGACGTTTTTTATCTTTTTAGTCATCAAAGACTGCAGATAATTTCACAGGCACTTAGTTCATGGGTAAAATCTGATATGAGCAGCCCATTTCAAGACTTTGTGGAGCAAATTCAGAAAACCAAATATTTACAAGGTAGATTATCTATATTTTTAAATTA	MUT5	42	42	0	U	U	wt	Intron up	Intron up	Intron up	113				64.8622505067848	64.8622505067848	0	0	0.612989761502224	0.612989761502224	0			mid
				CLHC1_e7		CLHC1_e7_wt	TGTGTTTATTCTAATATTCCACCATTTGATTTTAGGCTCAGTGTGTTATTGACGTTTTTTATCTTTTTAGTCATCAAAGACTGCAGATAATTTCACAGGCACTTAGTTCATGGGTAAAATCTGATATGAGCAGCCCATTTCAAGACTTTGTGGAGCAAATTCAGAAAACCAAATATTTACAAGGTAGATTATCTATATTTTTAAATTA	MUT5	43	43	0	G	G	wt	Intron up	Intron up	Intron up	113				64.8622505067848	64.8622505067848	0	0	0.612989761502224	0.612989761502224	0			mid
				CLHC1_e7		CLHC1_e7_wt	TGTGTTTATTCTAATATTCCACCATTTGATTTTAGGCTCAGTGTGTTATTGACGTTTTTTATCTTTTTAGTCATCAAAGACTGCAGATAATTTCACAGGCACTTAGTTCATGGGTAAAATCTGATATGAGCAGCCCATTTCAAGACTTTGTGGAGCAAATTCAGAAAACCAAATATTTACAAGGTAGATTATCTATATTTTTAAATTA	MUT5	44	44	0	U	U	wt	Intron up	Intron up	Intron up	113				64.8622505067848	64.8622505067848	0	0	0.612989761502224	0.612989761502224	0			mid
				CLHC1_e7		CLHC1_e7_wt	TGTGTTTATTCTAATATTCCACCATTTGATTTTAGGCTCAGTGTGTTATTGACGTTTTTTATCTTTTTAGTCATCAAAGACTGCAGATAATTTCACAGGCACTTAGTTCATGGGTAAAATCTGATATGAGCAGCCCATTTCAAGACTTTGTGGAGCAAATTCAGAAAACCAAATATTTACAAGGTAGATTATCTATATTTTTAAATTA	MUT5	45	45	0	G	G	wt	Intron up	Intron up	Intron up	113				64.8622505067848	64.8622505067848	0	0	0.612989761502224	0.612989761502224	0			mid
				CLHC1_e7		CLHC1_e7_wt	TGTGTTTATTCTAATATTCCACCATTTGATTTTAGGCTCAGTGTGTTATTGACGTTTTTTATCTTTTTAGTCATCAAAGACTGCAGATAATTTCACAGGCACTTAGTTCATGGGTAAAATCTGATATGAGCAGCCCATTTCAAGACTTTGTGGAGCAAATTCAGAAAACCAAATATTTACAAGGTAGATTATCTATATTTTTAAATTA	MUT5	46	46	0	U	U	wt	Intron up	Intron up	Intron up	113				64.8622505067848	64.8622505067848	0	0	0.612989761502224	0.612989761502224	0			mid
				CLHC1_e7		CLHC1_e7_wt	TGTGTTTATTCTAATATTCCACCATTTGATTTTAGGCTCAGTGTGTTATTGACGTTTTTTATCTTTTTAGTCATCAAAGACTGCAGATAATTTCACAGGCACTTAGTTCATGGGTAAAATCTGATATGAGCAGCCCATTTCAAGACTTTGTGGAGCAAATTCAGAAAACCAAATATTTACAAGGTAGATTATCTATATTTTTAAATTA	MUT5	47	47	0	U	U	wt	Intron up	Intron up	Intron up	113				64.8622505067848	64.8622505067848	0	0	0.612989761502224	0.612989761502224	0			mid
				CLHC1_e7		CLHC1_e7_wt	TGTGTTTATTCTAATATTCCACCATTTGATTTTAGGCTCAGTGTGTTATTGACGTTTTTTATCTTTTTAGTCATCAAAGACTGCAGATAATTTCACAGGCACTTAGTTCATGGGTAAAATCTGATATGAGCAGCCCATTTCAAGACTTTGTGGAGCAAATTCAGAAAACCAAATATTTACAAGGTAGATTATCTATATTTTTAAATTA	MUT5	48	48	0	A	A	wt	Intron up	Intron up	Intron up	113				64.8622505067848	64.8622505067848	0	0	0.612989761502224	0.612989761502224	0			mid
				CLHC1_e7		CLHC1_e7_wt	TGTGTTTATTCTAATATTCCACCATTTGATTTTAGGCTCAGTGTGTTATTGACGTTTTTTATCTTTTTAGTCATCAAAGACTGCAGATAATTTCACAGGCACTTAGTTCATGGGTAAAATCTGATATGAGCAGCCCATTTCAAGACTTTGTGGAGCAAATTCAGAAAACCAAATATTTACAAGGTAGATTATCTATATTTTTAAATTA	MUT5	49	49	0	U	U	wt	Intron up	Intron up	Intron up	113				64.8622505067848	64.8622505067848	0	0	0.612989761502224	0.612989761502224	0			mid
				CLHC1_e7		CLHC1_e7_wt	TGTGTTTATTCTAATATTCCACCATTTGATTTTAGGCTCAGTGTGTTATTGACGTTTTTTATCTTTTTAGTCATCAAAGACTGCAGATAATTTCACAGGCACTTAGTTCATGGGTAAAATCTGATATGAGCAGCCCATTTCAAGACTTTGTGGAGCAAATTCAGAAAACCAAATATTTACAAGGTAGATTATCTATATTTTTAAATTA	MUT5	50	50	0	U	U	wt	Intron up	Intron up	Intron up	113				64.8622505067848	64.8622505067848	0	0	0.612989761502224	0.612989761502224	0			mid
				CLHC1_e7		CLHC1_e7_wt	TGTGTTTATTCTAATATTCCACCATTTGATTTTAGGCTCAGTGTGTTATTGACGTTTTTTATCTTTTTAGTCATCAAAGACTGCAGATAATTTCACAGGCACTTAGTTCATGGGTAAAATCTGATATGAGCAGCCCATTTCAAGACTTTGTGGAGCAAATTCAGAAAACCAAATATTTACAAGGTAGATTATCTATATTTTTAAATTA	MUT5	51	51	0	G	G	wt	Intron up	Intron up	Intron up	113				64.8622505067848	64.8622505067848	0	0	0.612989761502224	0.612989761502224	0			mid
				CLHC1_e7		CLHC1_e7_wt	TGTGTTTATTCTAATATTCCACCATTTGATTTTAGGCTCAGTGTGTTATTGACGTTTTTTATCTTTTTAGTCATCAAAGACTGCAGATAATTTCACAGGCACTTAGTTCATGGGTAAAATCTGATATGAGCAGCCCATTTCAAGACTTTGTGGAGCAAATTCAGAAAACCAAATATTTACAAGGTAGATTATCTATATTTTTAAATTA	MUT5	52	52	0	A	A	wt	Intron up	Intron up	Intron up	113				64.8622505067848	64.8622505067848	0	0	0.612989761502224	0.612989761502224	0			mid
				CLHC1_e7		CLHC1_e7_wt	TGTGTTTATTCTAATATTCCACCATTTGATTTTAGGCTCAGTGTGTTATTGACGTTTTTTATCTTTTTAGTCATCAAAGACTGCAGATAATTTCACAGGCACTTAGTTCATGGGTAAAATCTGATATGAGCAGCCCATTTCAAGACTTTGTGGAGCAAATTCAGAAAACCAAATATTTACAAGGTAGATTATCTATATTTTTAAATTA	MUT5	53	53	0	C	C	wt	Intron up	Intron up	Intron up	113				64.8622505067848	64.8622505067848	0	0	0.612989761502224	0.612989761502224	0			mid
				CLHC1_e7		CLHC1_e7_wt	TGTGTTTATTCTAATATTCCACCATTTGATTTTAGGCTCAGTGTGTTATTGACGTTTTTTATCTTTTTAGTCATCAAAGACTGCAGATAATTTCACAGGCACTTAGTTCATGGGTAAAATCTGATATGAGCAGCCCATTTCAAGACTTTGTGGAGCAAATTCAGAAAACCAAATATTTACAAGGTAGATTATCTATATTTTTAAATTA	MUT5	54	54	0	G	G	wt	Intron up	Intron up	Intron up	113				64.8622505067848	64.8622505067848	0	0	0.612989761502224	0.612989761502224	0			mid
				CLHC1_e7		CLHC1_e7_wt	TGTGTTTATTCTAATATTCCACCATTTGATTTTAGGCTCAGTGTGTTATTGACGTTTTTTATCTTTTTAGTCATCAAAGACTGCAGATAATTTCACAGGCACTTAGTTCATGGGTAAAATCTGATATGAGCAGCCCATTTCAAGACTTTGTGGAGCAAATTCAGAAAACCAAATATTTACAAGGTAGATTATCTATATTTTTAAATTA	MUT5	55	55	0	U	U	wt	Intron up	Intron up	Intron up	113				64.8622505067848	64.8622505067848	0	0	0.612989761502224	0.612989761502224	0			mid
				CLHC1_e7		CLHC1_e7_wt	TGTGTTTATTCTAATATTCCACCATTTGATTTTAGGCTCAGTGTGTTATTGACGTTTTTTATCTTTTTAGTCATCAAAGACTGCAGATAATTTCACAGGCACTTAGTTCATGGGTAAAATCTGATATGAGCAGCCCATTTCAAGACTTTGTGGAGCAAATTCAGAAAACCAAATATTTACAAGGTAGATTATCTATATTTTTAAATTA	MUT5	56	56	0	U	U	wt	Intron up	Intron up	Intron up	113				64.8622505067848	64.8622505067848	0	0	0.612989761502224	0.612989761502224	0			mid
				CLHC1_e7		CLHC1_e7_wt	TGTGTTTATTCTAATATTCCACCATTTGATTTTAGGCTCAGTGTGTTATTGACGTTTTTTATCTTTTTAGTCATCAAAGACTGCAGATAATTTCACAGGCACTTAGTTCATGGGTAAAATCTGATATGAGCAGCCCATTTCAAGACTTTGTGGAGCAAATTCAGAAAACCAAATATTTACAAGGTAGATTATCTATATTTTTAAATTA	MUT5	57	57	0	U	U	wt	Intron up	Intron up	Intron up	113				64.8622505067848	64.8622505067848	0	0	0.612989761502224	0.612989761502224	0			mid
				CLHC1_e7		CLHC1_e7_wt	TGTGTTTATTCTAATATTCCACCATTTGATTTTAGGCTCAGTGTGTTATTGACGTTTTTTATCTTTTTAGTCATCAAAGACTGCAGATAATTTCACAGGCACTTAGTTCATGGGTAAAATCTGATATGAGCAGCCCATTTCAAGACTTTGTGGAGCAAATTCAGAAAACCAAATATTTACAAGGTAGATTATCTATATTTTTAAATTA	MUT5	58	58	0	U	U	wt	Intron up	Intron up	Intron up	113				64.8622505067848	64.8622505067848	0	0	0.612989761502224	0.612989761502224	0			mid
				CLHC1_e7		CLHC1_e7_wt	TGTGTTTATTCTAATATTCCACCATTTGATTTTAGGCTCAGTGTGTTATTGACGTTTTTTATCTTTTTAGTCATCAAAGACTGCAGATAATTTCACAGGCACTTAGTTCATGGGTAAAATCTGATATGAGCAGCCCATTTCAAGACTTTGTGGAGCAAATTCAGAAAACCAAATATTTACAAGGTAGATTATCTATATTTTTAAATTA	MUT5	59	59	0	U	U	wt	Intron up	Intron up	Intron up	113				64.8622505067848	64.8622505067848	0	0	0.612989761502224	0.612989761502224	0			mid
				CLHC1_e7		CLHC1_e7_wt	TGTGTTTATTCTAATATTCCACCATTTGATTTTAGGCTCAGTGTGTTATTGACGTTTTTTATCTTTTTAGTCATCAAAGACTGCAGATAATTTCACAGGCACTTAGTTCATGGGTAAAATCTGATATGAGCAGCCCATTTCAAGACTTTGTGGAGCAAATTCAGAAAACCAAATATTTACAAGGTAGATTATCTATATTTTTAAATTA	MUT5	60	60	0	U	U	wt	Intron up	Intron up	Intron up	113				64.8622505067848	64.8622505067848	0	0	0.612989761502224	0.612989761502224	0			mid
				CLHC1_e7		CLHC1_e7_wt	TGTGTTTATTCTAATATTCCACCATTTGATTTTAGGCTCAGTGTGTTATTGACGTTTTTTATCTTTTTAGTCATCAAAGACTGCAGATAATTTCACAGGCACTTAGTTCATGGGTAAAATCTGATATGAGCAGCCCATTTCAAGACTTTGTGGAGCAAATTCAGAAAACCAAATATTTACAAGGTAGATTATCTATATTTTTAAATTA	MUT5	61	61	0	A	A	wt	Intron up	Intron up	Intron up	113				64.8622505067848	64.8622505067848	0	0	0.612989761502224	0.612989761502224	0			mid
				CLHC1_e7		CLHC1_e7_wt	TGTGTTTATTCTAATATTCCACCATTTGATTTTAGGCTCAGTGTGTTATTGACGTTTTTTATCTTTTTAGTCATCAAAGACTGCAGATAATTTCACAGGCACTTAGTTCATGGGTAAAATCTGATATGAGCAGCCCATTTCAAGACTTTGTGGAGCAAATTCAGAAAACCAAATATTTACAAGGTAGATTATCTATATTTTTAAATTA	MUT5	62	62	0	U	U	wt	Intron up	Intron up	Intron up	113				64.8622505067848	64.8622505067848	0	0	0.612989761502224	0.612989761502224	0			mid
				CLHC1_e7		CLHC1_e7_wt	TGTGTTTATTCTAATATTCCACCATTTGATTTTAGGCTCAGTGTGTTATTGACGTTTTTTATCTTTTTAGTCATCAAAGACTGCAGATAATTTCACAGGCACTTAGTTCATGGGTAAAATCTGATATGAGCAGCCCATTTCAAGACTTTGTGGAGCAAATTCAGAAAACCAAATATTTACAAGGTAGATTATCTATATTTTTAAATTA	MUT5	63	63	0	C	C	wt	Intron up	Intron up	Intron up	113				64.8622505067848	64.8622505067848	0	0	0.612989761502224	0.612989761502224	0			mid
				CLHC1_e7		CLHC1_e7_wt	TGTGTTTATTCTAATATTCCACCATTTGATTTTAGGCTCAGTGTGTTATTGACGTTTTTTATCTTTTTAGTCATCAAAGACTGCAGATAATTTCACAGGCACTTAGTTCATGGGTAAAATCTGATATGAGCAGCCCATTTCAAGACTTTGTGGAGCAAATTCAGAAAACCAAATATTTACAAGGTAGATTATCTATATTTTTAAATTA	MUT5	64	64	0	U	U	wt	Intron up	Intron up	Intron up	113				64.8622505067848	64.8622505067848	0	0	0.612989761502224	0.612989761502224	0			mid
				CLHC1_e7		CLHC1_e7_wt	TGTGTTTATTCTAATATTCCACCATTTGATTTTAGGCTCAGTGTGTTATTGACGTTTTTTATCTTTTTAGTCATCAAAGACTGCAGATAATTTCACAGGCACTTAGTTCATGGGTAAAATCTGATATGAGCAGCCCATTTCAAGACTTTGTGGAGCAAATTCAGAAAACCAAATATTTACAAGGTAGATTATCTATATTTTTAAATTA	MUT5	65	65	0	U	U	wt	Intron up	Intron up	Intron up	113				64.8622505067848	64.8622505067848	0	0	0.612989761502224	0.612989761502224	0			mid
				CLHC1_e7		CLHC1_e7_wt	TGTGTTTATTCTAATATTCCACCATTTGATTTTAGGCTCAGTGTGTTATTGACGTTTTTTATCTTTTTAGTCATCAAAGACTGCAGATAATTTCACAGGCACTTAGTTCATGGGTAAAATCTGATATGAGCAGCCCATTTCAAGACTTTGTGGAGCAAATTCAGAAAACCAAATATTTACAAGGTAGATTATCTATATTTTTAAATTA	MUT5	66	66	0	U	U	wt	Intron up	Intron up	Intron up	113				64.8622505067848	64.8622505067848	0	0	0.612989761502224	0.612989761502224	0			mid
				CLHC1_e7		CLHC1_e7_wt	TGTGTTTATTCTAATATTCCACCATTTGATTTTAGGCTCAGTGTGTTATTGACGTTTTTTATCTTTTTAGTCATCAAAGACTGCAGATAATTTCACAGGCACTTAGTTCATGGGTAAAATCTGATATGAGCAGCCCATTTCAAGACTTTGTGGAGCAAATTCAGAAAACCAAATATTTACAAGGTAGATTATCTATATTTTTAAATTA	MUT5	67	67	0	U	U	wt	3'SS	Intron up	Intron up	113				64.8622505067848	64.8622505067848	0	0	0.612989761502224	0.612989761502224	0			mid
				CLHC1_e7		CLHC1_e7_wt	TGTGTTTATTCTAATATTCCACCATTTGATTTTAGGCTCAGTGTGTTATTGACGTTTTTTATCTTTTTAGTCATCAAAGACTGCAGATAATTTCACAGGCACTTAGTTCATGGGTAAAATCTGATATGAGCAGCCCATTTCAAGACTTTGTGGAGCAAATTCAGAAAACCAAATATTTACAAGGTAGATTATCTATATTTTTAAATTA	MUT5	68	68	0	U	U	wt	3'SS	Intron up	Intron up	113				64.8622505067848	64.8622505067848	0	0	0.612989761502224	0.612989761502224	0			mid
				CLHC1_e7		CLHC1_e7_wt	TGTGTTTATTCTAATATTCCACCATTTGATTTTAGGCTCAGTGTGTTATTGACGTTTTTTATCTTTTTAGTCATCAAAGACTGCAGATAATTTCACAGGCACTTAGTTCATGGGTAAAATCTGATATGAGCAGCCCATTTCAAGACTTTGTGGAGCAAATTCAGAAAACCAAATATTTACAAGGTAGATTATCTATATTTTTAAATTA	MUT5	69	69	0	A	A	wt	3'SS	Intron up	Intron up	113				64.8622505067848	64.8622505067848	0	0	0.612989761502224	0.612989761502224	0			mid
				CLHC1_e7		CLHC1_e7_wt	TGTGTTTATTCTAATATTCCACCATTTGATTTTAGGCTCAGTGTGTTATTGACGTTTTTTATCTTTTTAGTCATCAAAGACTGCAGATAATTTCACAGGCACTTAGTTCATGGGTAAAATCTGATATGAGCAGCCCATTTCAAGACTTTGTGGAGCAAATTCAGAAAACCAAATATTTACAAGGTAGATTATCTATATTTTTAAATTA	MUT5	70	70	0	G	G	wt	3'SS	Intron up	Intron up	113				64.8622505067848	64.8622505067848	0	0	0.612989761502224	0.612989761502224	0			mid
				CLHC1_e7		CLHC1_e7_wt	TGTGTTTATTCTAATATTCCACCATTTGATTTTAGGCTCAGTGTGTTATTGACGTTTTTTATCTTTTTAGTCATCAAAGACTGCAGATAATTTCACAGGCACTTAGTTCATGGGTAAAATCTGATATGAGCAGCCCATTTCAAGACTTTGTGGAGCAAATTCAGAAAACCAAATATTTACAAGGTAGATTATCTATATTTTTAAATTA	MUT5	71	71	0	U	U	wt	3'SS	Exon	Exon	113				64.8622505067848	64.8622505067848	0	0	0.612989761502224	0.612989761502224	0			mid
				CLHC1_e7		CLHC1_e7_wt	TGTGTTTATTCTAATATTCCACCATTTGATTTTAGGCTCAGTGTGTTATTGACGTTTTTTATCTTTTTAGTCATCAAAGACTGCAGATAATTTCACAGGCACTTAGTTCATGGGTAAAATCTGATATGAGCAGCCCATTTCAAGACTTTGTGGAGCAAATTCAGAAAACCAAATATTTACAAGGTAGATTATCTATATTTTTAAATTA	MUT5	72	72	0	C	C	wt	Exon	Exon	Exon	113				64.8622505067848	64.8622505067848	0	0	0.612989761502224	0.612989761502224	0			mid
				CLHC1_e7		CLHC1_e7_wt	TGTGTTTATTCTAATATTCCACCATTTGATTTTAGGCTCAGTGTGTTATTGACGTTTTTTATCTTTTTAGTCATCAAAGACTGCAGATAATTTCACAGGCACTTAGTTCATGGGTAAAATCTGATATGAGCAGCCCATTTCAAGACTTTGTGGAGCAAATTCAGAAAACCAAATATTTACAAGGTAGATTATCTATATTTTTAAATTA	MUT5	73	73	0	A	A	wt	Exon	Exon	Exon	113				64.8622505067848	64.8622505067848	0	0	0.612989761502224	0.612989761502224	0			mid
				CLHC1_e7		CLHC1_e7_wt	TGTGTTTATTCTAATATTCCACCATTTGATTTTAGGCTCAGTGTGTTATTGACGTTTTTTATCTTTTTAGTCATCAAAGACTGCAGATAATTTCACAGGCACTTAGTTCATGGGTAAAATCTGATATGAGCAGCCCATTTCAAGACTTTGTGGAGCAAATTCAGAAAACCAAATATTTACAAGGTAGATTATCTATATTTTTAAATTA	MUT5	74	74	0	U	U	wt	Exon	Exon	Exon	113				64.8622505067848	64.8622505067848	0	0	0.612989761502224	0.612989761502224	0			mid
				CLHC1_e7		CLHC1_e7_wt	TGTGTTTATTCTAATATTCCACCATTTGATTTTAGGCTCAGTGTGTTATTGACGTTTTTTATCTTTTTAGTCATCAAAGACTGCAGATAATTTCACAGGCACTTAGTTCATGGGTAAAATCTGATATGAGCAGCCCATTTCAAGACTTTGTGGAGCAAATTCAGAAAACCAAATATTTACAAGGTAGATTATCTATATTTTTAAATTA	MUT5	75	75	0	C	C	wt	Exon	Exon	Exon	113				64.8622505067848	64.8622505067848	0	0	0.612989761502224	0.612989761502224	0			mid
				CLHC1_e7		CLHC1_e7_wt	TGTGTTTATTCTAATATTCCACCATTTGATTTTAGGCTCAGTGTGTTATTGACGTTTTTTATCTTTTTAGTCATCAAAGACTGCAGATAATTTCACAGGCACTTAGTTCATGGGTAAAATCTGATATGAGCAGCCCATTTCAAGACTTTGTGGAGCAAATTCAGAAAACCAAATATTTACAAGGTAGATTATCTATATTTTTAAATTA	MUT5	76	76	0	A	A	wt	Exon	Exon	Exon	113				64.8622505067848	64.8622505067848	0	0	0.612989761502224	0.612989761502224	0			mid
				CLHC1_e7		CLHC1_e7_wt	TGTGTTTATTCTAATATTCCACCATTTGATTTTAGGCTCAGTGTGTTATTGACGTTTTTTATCTTTTTAGTCATCAAAGACTGCAGATAATTTCACAGGCACTTAGTTCATGGGTAAAATCTGATATGAGCAGCCCATTTCAAGACTTTGTGGAGCAAATTCAGAAAACCAAATATTTACAAGGTAGATTATCTATATTTTTAAATTA	MUT5	77	77	0	A	A	wt	Exon	Exon	Exon	113				64.8622505067848	64.8622505067848	0	0	0.612989761502224	0.612989761502224	0			mid
				CLHC1_e7		CLHC1_e7_wt	TGTGTTTATTCTAATATTCCACCATTTGATTTTAGGCTCAGTGTGTTATTGACGTTTTTTATCTTTTTAGTCATCAAAGACTGCAGATAATTTCACAGGCACTTAGTTCATGGGTAAAATCTGATATGAGCAGCCCATTTCAAGACTTTGTGGAGCAAATTCAGAAAACCAAATATTTACAAGGTAGATTATCTATATTTTTAAATTA	MUT5	78	78	0	A	A	wt	Exon	Exon	Exon	113				64.8622505067848	64.8622505067848	0	0	0.612989761502224	0.612989761502224	0			mid
				CLHC1_e7		CLHC1_e7_wt	TGTGTTTATTCTAATATTCCACCATTTGATTTTAGGCTCAGTGTGTTATTGACGTTTTTTATCTTTTTAGTCATCAAAGACTGCAGATAATTTCACAGGCACTTAGTTCATGGGTAAAATCTGATATGAGCAGCCCATTTCAAGACTTTGTGGAGCAAATTCAGAAAACCAAATATTTACAAGGTAGATTATCTATATTTTTAAATTA	MUT5	79	79	0	G	G	wt	Exon	Exon	Exon	113				64.8622505067848	64.8622505067848	0	0	0.612989761502224	0.612989761502224	0			mid
				CLHC1_e7		CLHC1_e7_wt	TGTGTTTATTCTAATATTCCACCATTTGATTTTAGGCTCAGTGTGTTATTGACGTTTTTTATCTTTTTAGTCATCAAAGACTGCAGATAATTTCACAGGCACTTAGTTCATGGGTAAAATCTGATATGAGCAGCCCATTTCAAGACTTTGTGGAGCAAATTCAGAAAACCAAATATTTACAAGGTAGATTATCTATATTTTTAAATTA	MUT5	80	80	0	A	A	wt	Exon	Exon	Exon	113				64.8622505067848	64.8622505067848	0	0	0.612989761502224	0.612989761502224	0			mid
				CLHC1_e7		CLHC1_e7_wt	TGTGTTTATTCTAATATTCCACCATTTGATTTTAGGCTCAGTGTGTTATTGACGTTTTTTATCTTTTTAGTCATCAAAGACTGCAGATAATTTCACAGGCACTTAGTTCATGGGTAAAATCTGATATGAGCAGCCCATTTCAAGACTTTGTGGAGCAAATTCAGAAAACCAAATATTTACAAGGTAGATTATCTATATTTTTAAATTA	MUT5	81	81	0	C	C	wt	Exon	Exon	Exon	113				64.8622505067848	64.8622505067848	0	0	0.612989761502224	0.612989761502224	0			mid
				CLHC1_e7		CLHC1_e7_wt	TGTGTTTATTCTAATATTCCACCATTTGATTTTAGGCTCAGTGTGTTATTGACGTTTTTTATCTTTTTAGTCATCAAAGACTGCAGATAATTTCACAGGCACTTAGTTCATGGGTAAAATCTGATATGAGCAGCCCATTTCAAGACTTTGTGGAGCAAATTCAGAAAACCAAATATTTACAAGGTAGATTATCTATATTTTTAAATTA	MUT5	82	82	0	U	U	wt	Exon	Exon	Exon	113				64.8622505067848	64.8622505067848	0	0	0.612989761502224	0.612989761502224	0			mid
				CLHC1_e7		CLHC1_e7_wt	TGTGTTTATTCTAATATTCCACCATTTGATTTTAGGCTCAGTGTGTTATTGACGTTTTTTATCTTTTTAGTCATCAAAGACTGCAGATAATTTCACAGGCACTTAGTTCATGGGTAAAATCTGATATGAGCAGCCCATTTCAAGACTTTGTGGAGCAAATTCAGAAAACCAAATATTTACAAGGTAGATTATCTATATTTTTAAATTA	MUT5	83	83	0	G	G	wt	Exon	Exon	Exon	113				64.8622505067848	64.8622505067848	0	0	0.612989761502224	0.612989761502224	0			mid
				CLHC1_e7		CLHC1_e7_wt	TGTGTTTATTCTAATATTCCACCATTTGATTTTAGGCTCAGTGTGTTATTGACGTTTTTTATCTTTTTAGTCATCAAAGACTGCAGATAATTTCACAGGCACTTAGTTCATGGGTAAAATCTGATATGAGCAGCCCATTTCAAGACTTTGTGGAGCAAATTCAGAAAACCAAATATTTACAAGGTAGATTATCTATATTTTTAAATTA	MUT5	84	84	0	C	C	wt	Exon	Exon	Exon	113				64.8622505067848	64.8622505067848	0	0	0.612989761502224	0.612989761502224	0			mid
				CLHC1_e7		CLHC1_e7_wt	TGTGTTTATTCTAATATTCCACCATTTGATTTTAGGCTCAGTGTGTTATTGACGTTTTTTATCTTTTTAGTCATCAAAGACTGCAGATAATTTCACAGGCACTTAGTTCATGGGTAAAATCTGATATGAGCAGCCCATTTCAAGACTTTGTGGAGCAAATTCAGAAAACCAAATATTTACAAGGTAGATTATCTATATTTTTAAATTA	MUT5	85	85	0	A	A	wt	Exon	Exon	Exon	113				64.8622505067848	64.8622505067848	0	0	0.612989761502224	0.612989761502224	0			mid
				CLHC1_e7		CLHC1_e7_wt	TGTGTTTATTCTAATATTCCACCATTTGATTTTAGGCTCAGTGTGTTATTGACGTTTTTTATCTTTTTAGTCATCAAAGACTGCAGATAATTTCACAGGCACTTAGTTCATGGGTAAAATCTGATATGAGCAGCCCATTTCAAGACTTTGTGGAGCAAATTCAGAAAACCAAATATTTACAAGGTAGATTATCTATATTTTTAAATTA	MUT5	86	86	0	G	G	wt	Exon	Exon	Exon	113				64.8622505067848	64.8622505067848	0	0	0.612989761502224	0.612989761502224	0			mid
				CLHC1_e7		CLHC1_e7_wt	TGTGTTTATTCTAATATTCCACCATTTGATTTTAGGCTCAGTGTGTTATTGACGTTTTTTATCTTTTTAGTCATCAAAGACTGCAGATAATTTCACAGGCACTTAGTTCATGGGTAAAATCTGATATGAGCAGCCCATTTCAAGACTTTGTGGAGCAAATTCAGAAAACCAAATATTTACAAGGTAGATTATCTATATTTTTAAATTA	MUT5	87	87	0	A	A	wt	Exon	Exon	Exon	113				64.8622505067848	64.8622505067848	0	0	0.612989761502224	0.612989761502224	0			mid
				CLHC1_e7		CLHC1_e7_wt	TGTGTTTATTCTAATATTCCACCATTTGATTTTAGGCTCAGTGTGTTATTGACGTTTTTTATCTTTTTAGTCATCAAAGACTGCAGATAATTTCACAGGCACTTAGTTCATGGGTAAAATCTGATATGAGCAGCCCATTTCAAGACTTTGTGGAGCAAATTCAGAAAACCAAATATTTACAAGGTAGATTATCTATATTTTTAAATTA	MUT5	88	88	0	U	U	wt	Exon	Exon	Exon	113				64.8622505067848	64.8622505067848	0	0	0.612989761502224	0.612989761502224	0			mid
				CLHC1_e7		CLHC1_e7_wt	TGTGTTTATTCTAATATTCCACCATTTGATTTTAGGCTCAGTGTGTTATTGACGTTTTTTATCTTTTTAGTCATCAAAGACTGCAGATAATTTCACAGGCACTTAGTTCATGGGTAAAATCTGATATGAGCAGCCCATTTCAAGACTTTGTGGAGCAAATTCAGAAAACCAAATATTTACAAGGTAGATTATCTATATTTTTAAATTA	MUT5	89	89	0	A	A	wt	Exon	Exon	Exon	113				64.8622505067848	64.8622505067848	0	0	0.612989761502224	0.612989761502224	0			mid
				CLHC1_e7		CLHC1_e7_wt	TGTGTTTATTCTAATATTCCACCATTTGATTTTAGGCTCAGTGTGTTATTGACGTTTTTTATCTTTTTAGTCATCAAAGACTGCAGATAATTTCACAGGCACTTAGTTCATGGGTAAAATCTGATATGAGCAGCCCATTTCAAGACTTTGTGGAGCAAATTCAGAAAACCAAATATTTACAAGGTAGATTATCTATATTTTTAAATTA	MUT5	90	90	0	A	A	wt	Exon	Exon	Exon	113				64.8622505067848	64.8622505067848	0	0	0.612989761502224	0.612989761502224	0			mid
				CLHC1_e7		CLHC1_e7_wt	TGTGTTTATTCTAATATTCCACCATTTGATTTTAGGCTCAGTGTGTTATTGACGTTTTTTATCTTTTTAGTCATCAAAGACTGCAGATAATTTCACAGGCACTTAGTTCATGGGTAAAATCTGATATGAGCAGCCCATTTCAAGACTTTGTGGAGCAAATTCAGAAAACCAAATATTTACAAGGTAGATTATCTATATTTTTAAATTA	MUT5	91	91	0	U	U	wt	Exon	Exon	Exon	113				64.8622505067848	64.8622505067848	0	0	0.612989761502224	0.612989761502224	0			mid
				CLHC1_e7		CLHC1_e7_wt	TGTGTTTATTCTAATATTCCACCATTTGATTTTAGGCTCAGTGTGTTATTGACGTTTTTTATCTTTTTAGTCATCAAAGACTGCAGATAATTTCACAGGCACTTAGTTCATGGGTAAAATCTGATATGAGCAGCCCATTTCAAGACTTTGTGGAGCAAATTCAGAAAACCAAATATTTACAAGGTAGATTATCTATATTTTTAAATTA	MUT5	92	92	0	U	U	wt	Exon	Exon	Exon	113				64.8622505067848	64.8622505067848	0	0	0.612989761502224	0.612989761502224	0			mid
				CLHC1_e7		CLHC1_e7_wt	TGTGTTTATTCTAATATTCCACCATTTGATTTTAGGCTCAGTGTGTTATTGACGTTTTTTATCTTTTTAGTCATCAAAGACTGCAGATAATTTCACAGGCACTTAGTTCATGGGTAAAATCTGATATGAGCAGCCCATTTCAAGACTTTGTGGAGCAAATTCAGAAAACCAAATATTTACAAGGTAGATTATCTATATTTTTAAATTA	MUT5	93	93	0	U	U	wt	Exon	Exon	Exon	113				64.8622505067848	64.8622505067848	0	0	0.612989761502224	0.612989761502224	0			mid
				CLHC1_e7		CLHC1_e7_wt	TGTGTTTATTCTAATATTCCACCATTTGATTTTAGGCTCAGTGTGTTATTGACGTTTTTTATCTTTTTAGTCATCAAAGACTGCAGATAATTTCACAGGCACTTAGTTCATGGGTAAAATCTGATATGAGCAGCCCATTTCAAGACTTTGTGGAGCAAATTCAGAAAACCAAATATTTACAAGGTAGATTATCTATATTTTTAAATTA	MUT5	94	94	0	C	C	wt	Exon	Exon	Exon	113				64.8622505067848	64.8622505067848	0	0	0.612989761502224	0.612989761502224	0			mid
				CLHC1_e7		CLHC1_e7_wt	TGTGTTTATTCTAATATTCCACCATTTGATTTTAGGCTCAGTGTGTTATTGACGTTTTTTATCTTTTTAGTCATCAAAGACTGCAGATAATTTCACAGGCACTTAGTTCATGGGTAAAATCTGATATGAGCAGCCCATTTCAAGACTTTGTGGAGCAAATTCAGAAAACCAAATATTTACAAGGTAGATTATCTATATTTTTAAATTA	MUT5	95	95	0	A	A	wt	Exon	Exon	Exon	113				64.8622505067848	64.8622505067848	0	0	0.612989761502224	0.612989761502224	0			mid
				CLHC1_e7		CLHC1_e7_wt	TGTGTTTATTCTAATATTCCACCATTTGATTTTAGGCTCAGTGTGTTATTGACGTTTTTTATCTTTTTAGTCATCAAAGACTGCAGATAATTTCACAGGCACTTAGTTCATGGGTAAAATCTGATATGAGCAGCCCATTTCAAGACTTTGTGGAGCAAATTCAGAAAACCAAATATTTACAAGGTAGATTATCTATATTTTTAAATTA	MUT5	96	96	0	C	C	wt	Exon	Exon	Exon	113				64.8622505067848	64.8622505067848	0	0	0.612989761502224	0.612989761502224	0			mid
				CLHC1_e7		CLHC1_e7_wt	TGTGTTTATTCTAATATTCCACCATTTGATTTTAGGCTCAGTGTGTTATTGACGTTTTTTATCTTTTTAGTCATCAAAGACTGCAGATAATTTCACAGGCACTTAGTTCATGGGTAAAATCTGATATGAGCAGCCCATTTCAAGACTTTGTGGAGCAAATTCAGAAAACCAAATATTTACAAGGTAGATTATCTATATTTTTAAATTA	MUT5	97	97	0	A	A	wt	Exon	Exon	Exon	113				64.8622505067848	64.8622505067848	0	0	0.612989761502224	0.612989761502224	0			mid
				CLHC1_e7		CLHC1_e7_wt	TGTGTTTATTCTAATATTCCACCATTTGATTTTAGGCTCAGTGTGTTATTGACGTTTTTTATCTTTTTAGTCATCAAAGACTGCAGATAATTTCACAGGCACTTAGTTCATGGGTAAAATCTGATATGAGCAGCCCATTTCAAGACTTTGTGGAGCAAATTCAGAAAACCAAATATTTACAAGGTAGATTATCTATATTTTTAAATTA	MUT5	98	98	0	G	G	wt	Exon	Exon	Exon	113				64.8622505067848	64.8622505067848	0	0	0.612989761502224	0.612989761502224	0			mid
				CLHC1_e7		CLHC1_e7_wt	TGTGTTTATTCTAATATTCCACCATTTGATTTTAGGCTCAGTGTGTTATTGACGTTTTTTATCTTTTTAGTCATCAAAGACTGCAGATAATTTCACAGGCACTTAGTTCATGGGTAAAATCTGATATGAGCAGCCCATTTCAAGACTTTGTGGAGCAAATTCAGAAAACCAAATATTTACAAGGTAGATTATCTATATTTTTAAATTA	MUT5	99	99	0	G	G	wt	Exon	Exon	Exon	113				64.8622505067848	64.8622505067848	0	0	0.612989761502224	0.612989761502224	0			mid
				CLHC1_e7		CLHC1_e7_wt	TGTGTTTATTCTAATATTCCACCATTTGATTTTAGGCTCAGTGTGTTATTGACGTTTTTTATCTTTTTAGTCATCAAAGACTGCAGATAATTTCACAGGCACTTAGTTCATGGGTAAAATCTGATATGAGCAGCCCATTTCAAGACTTTGTGGAGCAAATTCAGAAAACCAAATATTTACAAGGTAGATTATCTATATTTTTAAATTA	MUT5	100	100	0	C	C	wt	Exon	Exon	Exon	113				64.8622505067848	64.8622505067848	0	0	0.612989761502224	0.612989761502224	0			mid
				CLHC1_e7		CLHC1_e7_wt	TGTGTTTATTCTAATATTCCACCATTTGATTTTAGGCTCAGTGTGTTATTGACGTTTTTTATCTTTTTAGTCATCAAAGACTGCAGATAATTTCACAGGCACTTAGTTCATGGGTAAAATCTGATATGAGCAGCCCATTTCAAGACTTTGTGGAGCAAATTCAGAAAACCAAATATTTACAAGGTAGATTATCTATATTTTTAAATTA	MUT5	101	101	0	A	A	wt	Exon	Exon	Exon	113				64.8622505067848	64.8622505067848	0	0	0.612989761502224	0.612989761502224	0			mid
				CLHC1_e7		CLHC1_e7_wt	TGTGTTTATTCTAATATTCCACCATTTGATTTTAGGCTCAGTGTGTTATTGACGTTTTTTATCTTTTTAGTCATCAAAGACTGCAGATAATTTCACAGGCACTTAGTTCATGGGTAAAATCTGATATGAGCAGCCCATTTCAAGACTTTGTGGAGCAAATTCAGAAAACCAAATATTTACAAGGTAGATTATCTATATTTTTAAATTA	MUT5	102	102	0	C	C	wt	Exon	Exon	Exon	113				64.8622505067848	64.8622505067848	0	0	0.612989761502224	0.612989761502224	0			mid
				CLHC1_e7		CLHC1_e7_wt	TGTGTTTATTCTAATATTCCACCATTTGATTTTAGGCTCAGTGTGTTATTGACGTTTTTTATCTTTTTAGTCATCAAAGACTGCAGATAATTTCACAGGCACTTAGTTCATGGGTAAAATCTGATATGAGCAGCCCATTTCAAGACTTTGTGGAGCAAATTCAGAAAACCAAATATTTACAAGGTAGATTATCTATATTTTTAAATTA	MUT5	103	103	0	U	U	wt	Exon	Exon	Exon	113				64.8622505067848	64.8622505067848	0	0	0.612989761502224	0.612989761502224	0			mid
				CLHC1_e7		CLHC1_e7_wt	TGTGTTTATTCTAATATTCCACCATTTGATTTTAGGCTCAGTGTGTTATTGACGTTTTTTATCTTTTTAGTCATCAAAGACTGCAGATAATTTCACAGGCACTTAGTTCATGGGTAAAATCTGATATGAGCAGCCCATTTCAAGACTTTGTGGAGCAAATTCAGAAAACCAAATATTTACAAGGTAGATTATCTATATTTTTAAATTA	MUT5	104	104	0	U	U	wt	Exon	Exon	Exon	113				64.8622505067848	64.8622505067848	0	0	0.612989761502224	0.612989761502224	0			mid
				CLHC1_e7		CLHC1_e7_wt	TGTGTTTATTCTAATATTCCACCATTTGATTTTAGGCTCAGTGTGTTATTGACGTTTTTTATCTTTTTAGTCATCAAAGACTGCAGATAATTTCACAGGCACTTAGTTCATGGGTAAAATCTGATATGAGCAGCCCATTTCAAGACTTTGTGGAGCAAATTCAGAAAACCAAATATTTACAAGGTAGATTATCTATATTTTTAAATTA	MUT5	105	105	0	A	A	wt	Exon	Exon	Exon	113				64.8622505067848	64.8622505067848	0	0	0.612989761502224	0.612989761502224	0			mid
				CLHC1_e7		CLHC1_e7_wt	TGTGTTTATTCTAATATTCCACCATTTGATTTTAGGCTCAGTGTGTTATTGACGTTTTTTATCTTTTTAGTCATCAAAGACTGCAGATAATTTCACAGGCACTTAGTTCATGGGTAAAATCTGATATGAGCAGCCCATTTCAAGACTTTGTGGAGCAAATTCAGAAAACCAAATATTTACAAGGTAGATTATCTATATTTTTAAATTA	MUT5	106	106	0	G	G	wt	Exon	Exon	Exon	113				64.8622505067848	64.8622505067848	0	0	0.612989761502224	0.612989761502224	0			mid
				CLHC1_e7		CLHC1_e7_wt	TGTGTTTATTCTAATATTCCACCATTTGATTTTAGGCTCAGTGTGTTATTGACGTTTTTTATCTTTTTAGTCATCAAAGACTGCAGATAATTTCACAGGCACTTAGTTCATGGGTAAAATCTGATATGAGCAGCCCATTTCAAGACTTTGTGGAGCAAATTCAGAAAACCAAATATTTACAAGGTAGATTATCTATATTTTTAAATTA	MUT5	107	107	0	U	U	wt	Exon	Exon	Exon	113				64.8622505067848	64.8622505067848	0	0	0.612989761502224	0.612989761502224	0			mid
				CLHC1_e7		CLHC1_e7_wt	TGTGTTTATTCTAATATTCCACCATTTGATTTTAGGCTCAGTGTGTTATTGACGTTTTTTATCTTTTTAGTCATCAAAGACTGCAGATAATTTCACAGGCACTTAGTTCATGGGTAAAATCTGATATGAGCAGCCCATTTCAAGACTTTGTGGAGCAAATTCAGAAAACCAAATATTTACAAGGTAGATTATCTATATTTTTAAATTA	MUT5	108	108	0	U	U	wt	Exon	Exon	Exon	113				64.8622505067848	64.8622505067848	0	0	0.612989761502224	0.612989761502224	0			mid
				CLHC1_e7		CLHC1_e7_wt	TGTGTTTATTCTAATATTCCACCATTTGATTTTAGGCTCAGTGTGTTATTGACGTTTTTTATCTTTTTAGTCATCAAAGACTGCAGATAATTTCACAGGCACTTAGTTCATGGGTAAAATCTGATATGAGCAGCCCATTTCAAGACTTTGTGGAGCAAATTCAGAAAACCAAATATTTACAAGGTAGATTATCTATATTTTTAAATTA	MUT5	109	109	0	C	C	wt	Exon	Exon	Exon	113				64.8622505067848	64.8622505067848	0	0	0.612989761502224	0.612989761502224	0			mid
				CLHC1_e7		CLHC1_e7_wt	TGTGTTTATTCTAATATTCCACCATTTGATTTTAGGCTCAGTGTGTTATTGACGTTTTTTATCTTTTTAGTCATCAAAGACTGCAGATAATTTCACAGGCACTTAGTTCATGGGTAAAATCTGATATGAGCAGCCCATTTCAAGACTTTGTGGAGCAAATTCAGAAAACCAAATATTTACAAGGTAGATTATCTATATTTTTAAATTA	MUT5	110	110	0	A	A	wt	Exon	Exon	Exon	113				64.8622505067848	64.8622505067848	0	0	0.612989761502224	0.612989761502224	0			mid
				CLHC1_e7		CLHC1_e7_wt	TGTGTTTATTCTAATATTCCACCATTTGATTTTAGGCTCAGTGTGTTATTGACGTTTTTTATCTTTTTAGTCATCAAAGACTGCAGATAATTTCACAGGCACTTAGTTCATGGGTAAAATCTGATATGAGCAGCCCATTTCAAGACTTTGTGGAGCAAATTCAGAAAACCAAATATTTACAAGGTAGATTATCTATATTTTTAAATTA	MUT5	111	111	0	U	U	wt	Exon	Exon	Exon	113				64.8622505067848	64.8622505067848	0	0	0.612989761502224	0.612989761502224	0			mid
				CLHC1_e7		CLHC1_e7_wt	TGTGTTTATTCTAATATTCCACCATTTGATTTTAGGCTCAGTGTGTTATTGACGTTTTTTATCTTTTTAGTCATCAAAGACTGCAGATAATTTCACAGGCACTTAGTTCATGGGTAAAATCTGATATGAGCAGCCCATTTCAAGACTTTGTGGAGCAAATTCAGAAAACCAAATATTTACAAGGTAGATTATCTATATTTTTAAATTA	MUT5	112	112	0	G	G	wt	Exon	Exon	Exon	113				64.8622505067848	64.8622505067848	0	0	0.612989761502224	0.612989761502224	0			mid
				CLHC1_e7		CLHC1_e7_wt	TGTGTTTATTCTAATATTCCACCATTTGATTTTAGGCTCAGTGTGTTATTGACGTTTTTTATCTTTTTAGTCATCAAAGACTGCAGATAATTTCACAGGCACTTAGTTCATGGGTAAAATCTGATATGAGCAGCCCATTTCAAGACTTTGTGGAGCAAATTCAGAAAACCAAATATTTACAAGGTAGATTATCTATATTTTTAAATTA	MUT5	113	113	0	G	G	wt	Exon	Exon	Exon	113				64.8622505067848	64.8622505067848	0	0	0.612989761502224	0.612989761502224	0			mid
				CLHC1_e7		CLHC1_e7_wt	TGTGTTTATTCTAATATTCCACCATTTGATTTTAGGCTCAGTGTGTTATTGACGTTTTTTATCTTTTTAGTCATCAAAGACTGCAGATAATTTCACAGGCACTTAGTTCATGGGTAAAATCTGATATGAGCAGCCCATTTCAAGACTTTGTGGAGCAAATTCAGAAAACCAAATATTTACAAGGTAGATTATCTATATTTTTAAATTA	MUT5	114	114	0	G	G	wt	Exon	Exon	Exon	113				64.8622505067848	64.8622505067848	0	0	0.612989761502224	0.612989761502224	0			mid
				CLHC1_e7		CLHC1_e7_wt	TGTGTTTATTCTAATATTCCACCATTTGATTTTAGGCTCAGTGTGTTATTGACGTTTTTTATCTTTTTAGTCATCAAAGACTGCAGATAATTTCACAGGCACTTAGTTCATGGGTAAAATCTGATATGAGCAGCCCATTTCAAGACTTTGTGGAGCAAATTCAGAAAACCAAATATTTACAAGGTAGATTATCTATATTTTTAAATTA	MUT5	115	115	0	U	U	wt	Exon	Exon	Exon	113				64.8622505067848	64.8622505067848	0	0	0.612989761502224	0.612989761502224	0			mid
				CLHC1_e7		CLHC1_e7_wt	TGTGTTTATTCTAATATTCCACCATTTGATTTTAGGCTCAGTGTGTTATTGACGTTTTTTATCTTTTTAGTCATCAAAGACTGCAGATAATTTCACAGGCACTTAGTTCATGGGTAAAATCTGATATGAGCAGCCCATTTCAAGACTTTGTGGAGCAAATTCAGAAAACCAAATATTTACAAGGTAGATTATCTATATTTTTAAATTA	MUT5	116	116	0	A	A	wt	Exon	Exon	Exon	113				64.8622505067848	64.8622505067848	0	0	0.612989761502224	0.612989761502224	0			mid
				CLHC1_e7		CLHC1_e7_wt	TGTGTTTATTCTAATATTCCACCATTTGATTTTAGGCTCAGTGTGTTATTGACGTTTTTTATCTTTTTAGTCATCAAAGACTGCAGATAATTTCACAGGCACTTAGTTCATGGGTAAAATCTGATATGAGCAGCCCATTTCAAGACTTTGTGGAGCAAATTCAGAAAACCAAATATTTACAAGGTAGATTATCTATATTTTTAAATTA	MUT5	117	117	0	A	A	wt	Exon	Exon	Exon	113				64.8622505067848	64.8622505067848	0	0	0.612989761502224	0.612989761502224	0			mid
				CLHC1_e7		CLHC1_e7_wt	TGTGTTTATTCTAATATTCCACCATTTGATTTTAGGCTCAGTGTGTTATTGACGTTTTTTATCTTTTTAGTCATCAAAGACTGCAGATAATTTCACAGGCACTTAGTTCATGGGTAAAATCTGATATGAGCAGCCCATTTCAAGACTTTGTGGAGCAAATTCAGAAAACCAAATATTTACAAGGTAGATTATCTATATTTTTAAATTA	MUT5	118	118	0	A	A	wt	Exon	Exon	Exon	113				64.8622505067848	64.8622505067848	0	0	0.612989761502224	0.612989761502224	0			mid
				CLHC1_e7		CLHC1_e7_wt	TGTGTTTATTCTAATATTCCACCATTTGATTTTAGGCTCAGTGTGTTATTGACGTTTTTTATCTTTTTAGTCATCAAAGACTGCAGATAATTTCACAGGCACTTAGTTCATGGGTAAAATCTGATATGAGCAGCCCATTTCAAGACTTTGTGGAGCAAATTCAGAAAACCAAATATTTACAAGGTAGATTATCTATATTTTTAAATTA	MUT5	119	119	0	A	A	wt	Exon	Exon	Exon	113				64.8622505067848	64.8622505067848	0	0	0.612989761502224	0.612989761502224	0			mid
				CLHC1_e7		CLHC1_e7_wt	TGTGTTTATTCTAATATTCCACCATTTGATTTTAGGCTCAGTGTGTTATTGACGTTTTTTATCTTTTTAGTCATCAAAGACTGCAGATAATTTCACAGGCACTTAGTTCATGGGTAAAATCTGATATGAGCAGCCCATTTCAAGACTTTGTGGAGCAAATTCAGAAAACCAAATATTTACAAGGTAGATTATCTATATTTTTAAATTA	MUT5	120	120	0	U	U	wt	Exon	Exon	Exon	113				64.8622505067848	64.8622505067848	0	0	0.612989761502224	0.612989761502224	0			mid
				CLHC1_e7		CLHC1_e7_wt	TGTGTTTATTCTAATATTCCACCATTTGATTTTAGGCTCAGTGTGTTATTGACGTTTTTTATCTTTTTAGTCATCAAAGACTGCAGATAATTTCACAGGCACTTAGTTCATGGGTAAAATCTGATATGAGCAGCCCATTTCAAGACTTTGTGGAGCAAATTCAGAAAACCAAATATTTACAAGGTAGATTATCTATATTTTTAAATTA	MUT5	121	121	0	C	C	wt	Exon	Exon	Exon	113				64.8622505067848	64.8622505067848	0	0	0.612989761502224	0.612989761502224	0			mid
				CLHC1_e7		CLHC1_e7_wt	TGTGTTTATTCTAATATTCCACCATTTGATTTTAGGCTCAGTGTGTTATTGACGTTTTTTATCTTTTTAGTCATCAAAGACTGCAGATAATTTCACAGGCACTTAGTTCATGGGTAAAATCTGATATGAGCAGCCCATTTCAAGACTTTGTGGAGCAAATTCAGAAAACCAAATATTTACAAGGTAGATTATCTATATTTTTAAATTA	MUT5	122	122	0	U	U	wt	Exon	Exon	Exon	113				64.8622505067848	64.8622505067848	0	0	0.612989761502224	0.612989761502224	0			mid
				CLHC1_e7		CLHC1_e7_wt	TGTGTTTATTCTAATATTCCACCATTTGATTTTAGGCTCAGTGTGTTATTGACGTTTTTTATCTTTTTAGTCATCAAAGACTGCAGATAATTTCACAGGCACTTAGTTCATGGGTAAAATCTGATATGAGCAGCCCATTTCAAGACTTTGTGGAGCAAATTCAGAAAACCAAATATTTACAAGGTAGATTATCTATATTTTTAAATTA	MUT5	123	123	0	G	G	wt	Exon	Exon	Exon	113				64.8622505067848	64.8622505067848	0	0	0.612989761502224	0.612989761502224	0			mid
				CLHC1_e7		CLHC1_e7_wt	TGTGTTTATTCTAATATTCCACCATTTGATTTTAGGCTCAGTGTGTTATTGACGTTTTTTATCTTTTTAGTCATCAAAGACTGCAGATAATTTCACAGGCACTTAGTTCATGGGTAAAATCTGATATGAGCAGCCCATTTCAAGACTTTGTGGAGCAAATTCAGAAAACCAAATATTTACAAGGTAGATTATCTATATTTTTAAATTA	MUT5	124	124	0	A	A	wt	Exon	Exon	Exon	113				64.8622505067848	64.8622505067848	0	0	0.612989761502224	0.612989761502224	0			mid
				CLHC1_e7		CLHC1_e7_wt	TGTGTTTATTCTAATATTCCACCATTTGATTTTAGGCTCAGTGTGTTATTGACGTTTTTTATCTTTTTAGTCATCAAAGACTGCAGATAATTTCACAGGCACTTAGTTCATGGGTAAAATCTGATATGAGCAGCCCATTTCAAGACTTTGTGGAGCAAATTCAGAAAACCAAATATTTACAAGGTAGATTATCTATATTTTTAAATTA	MUT5	125	125	0	U	U	wt	Exon	Exon	Exon	113				64.8622505067848	64.8622505067848	0	0	0.612989761502224	0.612989761502224	0			mid
				CLHC1_e7		CLHC1_e7_wt	TGTGTTTATTCTAATATTCCACCATTTGATTTTAGGCTCAGTGTGTTATTGACGTTTTTTATCTTTTTAGTCATCAAAGACTGCAGATAATTTCACAGGCACTTAGTTCATGGGTAAAATCTGATATGAGCAGCCCATTTCAAGACTTTGTGGAGCAAATTCAGAAAACCAAATATTTACAAGGTAGATTATCTATATTTTTAAATTA	MUT5	126	126	0	A	A	wt	Exon	Exon	Exon	113				64.8622505067848	64.8622505067848	0	0	0.612989761502224	0.612989761502224	0			mid
				CLHC1_e7		CLHC1_e7_wt	TGTGTTTATTCTAATATTCCACCATTTGATTTTAGGCTCAGTGTGTTATTGACGTTTTTTATCTTTTTAGTCATCAAAGACTGCAGATAATTTCACAGGCACTTAGTTCATGGGTAAAATCTGATATGAGCAGCCCATTTCAAGACTTTGTGGAGCAAATTCAGAAAACCAAATATTTACAAGGTAGATTATCTATATTTTTAAATTA	MUT5	127	127	0	U	U	wt	Exon	Exon	Exon	113				64.8622505067848	64.8622505067848	0	0	0.612989761502224	0.612989761502224	0			mid
				CLHC1_e7		CLHC1_e7_wt	TGTGTTTATTCTAATATTCCACCATTTGATTTTAGGCTCAGTGTGTTATTGACGTTTTTTATCTTTTTAGTCATCAAAGACTGCAGATAATTTCACAGGCACTTAGTTCATGGGTAAAATCTGATATGAGCAGCCCATTTCAAGACTTTGTGGAGCAAATTCAGAAAACCAAATATTTACAAGGTAGATTATCTATATTTTTAAATTA	MUT5	128	128	0	G	G	wt	Exon	Exon	Exon	113				64.8622505067848	64.8622505067848	0	0	0.612989761502224	0.612989761502224	0			mid
				CLHC1_e7		CLHC1_e7_wt	TGTGTTTATTCTAATATTCCACCATTTGATTTTAGGCTCAGTGTGTTATTGACGTTTTTTATCTTTTTAGTCATCAAAGACTGCAGATAATTTCACAGGCACTTAGTTCATGGGTAAAATCTGATATGAGCAGCCCATTTCAAGACTTTGTGGAGCAAATTCAGAAAACCAAATATTTACAAGGTAGATTATCTATATTTTTAAATTA	MUT5	129	129	0	A	A	wt	Exon	Exon	Exon	113				64.8622505067848	64.8622505067848	0	0	0.612989761502224	0.612989761502224	0			mid
				CLHC1_e7		CLHC1_e7_wt	TGTGTTTATTCTAATATTCCACCATTTGATTTTAGGCTCAGTGTGTTATTGACGTTTTTTATCTTTTTAGTCATCAAAGACTGCAGATAATTTCACAGGCACTTAGTTCATGGGTAAAATCTGATATGAGCAGCCCATTTCAAGACTTTGTGGAGCAAATTCAGAAAACCAAATATTTACAAGGTAGATTATCTATATTTTTAAATTA	MUT5	130	130	0	G	G	wt	Exon	Exon	Exon	113				64.8622505067848	64.8622505067848	0	0	0.612989761502224	0.612989761502224	0			mid
				CLHC1_e7		CLHC1_e7_wt	TGTGTTTATTCTAATATTCCACCATTTGATTTTAGGCTCAGTGTGTTATTGACGTTTTTTATCTTTTTAGTCATCAAAGACTGCAGATAATTTCACAGGCACTTAGTTCATGGGTAAAATCTGATATGAGCAGCCCATTTCAAGACTTTGTGGAGCAAATTCAGAAAACCAAATATTTACAAGGTAGATTATCTATATTTTTAAATTA	MUT5	131	131	0	C	C	wt	Exon	Exon	Exon	113				64.8622505067848	64.8622505067848	0	0	0.612989761502224	0.612989761502224	0			mid
				CLHC1_e7		CLHC1_e7_wt	TGTGTTTATTCTAATATTCCACCATTTGATTTTAGGCTCAGTGTGTTATTGACGTTTTTTATCTTTTTAGTCATCAAAGACTGCAGATAATTTCACAGGCACTTAGTTCATGGGTAAAATCTGATATGAGCAGCCCATTTCAAGACTTTGTGGAGCAAATTCAGAAAACCAAATATTTACAAGGTAGATTATCTATATTTTTAAATTA	MUT5	132	132	0	A	A	wt	Exon	Exon	Exon	113				64.8622505067848	64.8622505067848	0	0	0.612989761502224	0.612989761502224	0			mid
				CLHC1_e7		CLHC1_e7_wt	TGTGTTTATTCTAATATTCCACCATTTGATTTTAGGCTCAGTGTGTTATTGACGTTTTTTATCTTTTTAGTCATCAAAGACTGCAGATAATTTCACAGGCACTTAGTTCATGGGTAAAATCTGATATGAGCAGCCCATTTCAAGACTTTGTGGAGCAAATTCAGAAAACCAAATATTTACAAGGTAGATTATCTATATTTTTAAATTA	MUT5	133	133	0	G	G	wt	Exon	Exon	Exon	113				64.8622505067848	64.8622505067848	0	0	0.612989761502224	0.612989761502224	0			mid
				CLHC1_e7		CLHC1_e7_wt	TGTGTTTATTCTAATATTCCACCATTTGATTTTAGGCTCAGTGTGTTATTGACGTTTTTTATCTTTTTAGTCATCAAAGACTGCAGATAATTTCACAGGCACTTAGTTCATGGGTAAAATCTGATATGAGCAGCCCATTTCAAGACTTTGTGGAGCAAATTCAGAAAACCAAATATTTACAAGGTAGATTATCTATATTTTTAAATTA	MUT5	134	134	0	C	C	wt	Exon	Exon	Exon	113				64.8622505067848	64.8622505067848	0	0	0.612989761502224	0.612989761502224	0			mid
				CLHC1_e7		CLHC1_e7_wt	TGTGTTTATTCTAATATTCCACCATTTGATTTTAGGCTCAGTGTGTTATTGACGTTTTTTATCTTTTTAGTCATCAAAGACTGCAGATAATTTCACAGGCACTTAGTTCATGGGTAAAATCTGATATGAGCAGCCCATTTCAAGACTTTGTGGAGCAAATTCAGAAAACCAAATATTTACAAGGTAGATTATCTATATTTTTAAATTA	MUT5	135	135	0	C	C	wt	Exon	Exon	Exon	113				64.8622505067848	64.8622505067848	0	0	0.612989761502224	0.612989761502224	0			mid
				CLHC1_e7		CLHC1_e7_wt	TGTGTTTATTCTAATATTCCACCATTTGATTTTAGGCTCAGTGTGTTATTGACGTTTTTTATCTTTTTAGTCATCAAAGACTGCAGATAATTTCACAGGCACTTAGTTCATGGGTAAAATCTGATATGAGCAGCCCATTTCAAGACTTTGTGGAGCAAATTCAGAAAACCAAATATTTACAAGGTAGATTATCTATATTTTTAAATTA	MUT5	136	136	0	C	C	wt	Exon	Exon	Exon	113				64.8622505067848	64.8622505067848	0	0	0.612989761502224	0.612989761502224	0			mid
				CLHC1_e7		CLHC1_e7_wt	TGTGTTTATTCTAATATTCCACCATTTGATTTTAGGCTCAGTGTGTTATTGACGTTTTTTATCTTTTTAGTCATCAAAGACTGCAGATAATTTCACAGGCACTTAGTTCATGGGTAAAATCTGATATGAGCAGCCCATTTCAAGACTTTGTGGAGCAAATTCAGAAAACCAAATATTTACAAGGTAGATTATCTATATTTTTAAATTA	MUT5	137	137	0	A	A	wt	Exon	Exon	Exon	113				64.8622505067848	64.8622505067848	0	0	0.612989761502224	0.612989761502224	0			mid
				CLHC1_e7		CLHC1_e7_wt	TGTGTTTATTCTAATATTCCACCATTTGATTTTAGGCTCAGTGTGTTATTGACGTTTTTTATCTTTTTAGTCATCAAAGACTGCAGATAATTTCACAGGCACTTAGTTCATGGGTAAAATCTGATATGAGCAGCCCATTTCAAGACTTTGTGGAGCAAATTCAGAAAACCAAATATTTACAAGGTAGATTATCTATATTTTTAAATTA	MUT5	138	138	0	U	U	wt	Exon	Exon	Exon	113				64.8622505067848	64.8622505067848	0	0	0.612989761502224	0.612989761502224	0			mid
				CLHC1_e7		CLHC1_e7_wt	TGTGTTTATTCTAATATTCCACCATTTGATTTTAGGCTCAGTGTGTTATTGACGTTTTTTATCTTTTTAGTCATCAAAGACTGCAGATAATTTCACAGGCACTTAGTTCATGGGTAAAATCTGATATGAGCAGCCCATTTCAAGACTTTGTGGAGCAAATTCAGAAAACCAAATATTTACAAGGTAGATTATCTATATTTTTAAATTA	MUT5	139	139	0	U	U	wt	Exon	Exon	Exon	113				64.8622505067848	64.8622505067848	0	0	0.612989761502224	0.612989761502224	0			mid
				CLHC1_e7		CLHC1_e7_wt	TGTGTTTATTCTAATATTCCACCATTTGATTTTAGGCTCAGTGTGTTATTGACGTTTTTTATCTTTTTAGTCATCAAAGACTGCAGATAATTTCACAGGCACTTAGTTCATGGGTAAAATCTGATATGAGCAGCCCATTTCAAGACTTTGTGGAGCAAATTCAGAAAACCAAATATTTACAAGGTAGATTATCTATATTTTTAAATTA	MUT5	140	140	0	U	U	wt	Exon	Exon	Exon	113				64.8622505067848	64.8622505067848	0	0	0.612989761502224	0.612989761502224	0			mid
				CLHC1_e7		CLHC1_e7_wt	TGTGTTTATTCTAATATTCCACCATTTGATTTTAGGCTCAGTGTGTTATTGACGTTTTTTATCTTTTTAGTCATCAAAGACTGCAGATAATTTCACAGGCACTTAGTTCATGGGTAAAATCTGATATGAGCAGCCCATTTCAAGACTTTGTGGAGCAAATTCAGAAAACCAAATATTTACAAGGTAGATTATCTATATTTTTAAATTA	MUT5	141	141	0	C	C	wt	Exon	Exon	Exon	113				64.8622505067848	64.8622505067848	0	0	0.612989761502224	0.612989761502224	0			mid
				CLHC1_e7		CLHC1_e7_wt	TGTGTTTATTCTAATATTCCACCATTTGATTTTAGGCTCAGTGTGTTATTGACGTTTTTTATCTTTTTAGTCATCAAAGACTGCAGATAATTTCACAGGCACTTAGTTCATGGGTAAAATCTGATATGAGCAGCCCATTTCAAGACTTTGTGGAGCAAATTCAGAAAACCAAATATTTACAAGGTAGATTATCTATATTTTTAAATTA	MUT5	142	142	0	A	A	wt	Exon	Exon	Exon	113				64.8622505067848	64.8622505067848	0	0	0.612989761502224	0.612989761502224	0			mid
				CLHC1_e7		CLHC1_e7_wt	TGTGTTTATTCTAATATTCCACCATTTGATTTTAGGCTCAGTGTGTTATTGACGTTTTTTATCTTTTTAGTCATCAAAGACTGCAGATAATTTCACAGGCACTTAGTTCATGGGTAAAATCTGATATGAGCAGCCCATTTCAAGACTTTGTGGAGCAAATTCAGAAAACCAAATATTTACAAGGTAGATTATCTATATTTTTAAATTA	MUT5	143	143	0	A	A	wt	Exon	Exon	Exon	113				64.8622505067848	64.8622505067848	0	0	0.612989761502224	0.612989761502224	0			mid
				CLHC1_e7		CLHC1_e7_wt	TGTGTTTATTCTAATATTCCACCATTTGATTTTAGGCTCAGTGTGTTATTGACGTTTTTTATCTTTTTAGTCATCAAAGACTGCAGATAATTTCACAGGCACTTAGTTCATGGGTAAAATCTGATATGAGCAGCCCATTTCAAGACTTTGTGGAGCAAATTCAGAAAACCAAATATTTACAAGGTAGATTATCTATATTTTTAAATTA	MUT5	144	144	0	G	G	wt	Exon	Exon	Exon	113				64.8622505067848	64.8622505067848	0	0	0.612989761502224	0.612989761502224	0			mid
				CLHC1_e7		CLHC1_e7_wt	TGTGTTTATTCTAATATTCCACCATTTGATTTTAGGCTCAGTGTGTTATTGACGTTTTTTATCTTTTTAGTCATCAAAGACTGCAGATAATTTCACAGGCACTTAGTTCATGGGTAAAATCTGATATGAGCAGCCCATTTCAAGACTTTGTGGAGCAAATTCAGAAAACCAAATATTTACAAGGTAGATTATCTATATTTTTAAATTA	MUT5	145	145	0	A	A	wt	Exon	Exon	Exon	113				64.8622505067848	64.8622505067848	0	0	0.612989761502224	0.612989761502224	0			mid
				CLHC1_e7		CLHC1_e7_wt	TGTGTTTATTCTAATATTCCACCATTTGATTTTAGGCTCAGTGTGTTATTGACGTTTTTTATCTTTTTAGTCATCAAAGACTGCAGATAATTTCACAGGCACTTAGTTCATGGGTAAAATCTGATATGAGCAGCCCATTTCAAGACTTTGTGGAGCAAATTCAGAAAACCAAATATTTACAAGGTAGATTATCTATATTTTTAAATTA	MUT5	146	146	0	C	C	wt	Exon	Exon	Exon	113				64.8622505067848	64.8622505067848	0	0	0.612989761502224	0.612989761502224	0			mid
				CLHC1_e7		CLHC1_e7_wt	TGTGTTTATTCTAATATTCCACCATTTGATTTTAGGCTCAGTGTGTTATTGACGTTTTTTATCTTTTTAGTCATCAAAGACTGCAGATAATTTCACAGGCACTTAGTTCATGGGTAAAATCTGATATGAGCAGCCCATTTCAAGACTTTGTGGAGCAAATTCAGAAAACCAAATATTTACAAGGTAGATTATCTATATTTTTAAATTA	MUT5	147	147	0	U	U	wt	Exon	Exon	Exon	113				64.8622505067848	64.8622505067848	0	0	0.612989761502224	0.612989761502224	0			mid
				CLHC1_e7		CLHC1_e7_wt	TGTGTTTATTCTAATATTCCACCATTTGATTTTAGGCTCAGTGTGTTATTGACGTTTTTTATCTTTTTAGTCATCAAAGACTGCAGATAATTTCACAGGCACTTAGTTCATGGGTAAAATCTGATATGAGCAGCCCATTTCAAGACTTTGTGGAGCAAATTCAGAAAACCAAATATTTACAAGGTAGATTATCTATATTTTTAAATTA	MUT5	148	148	0	U	U	wt	Exon	Exon	Exon	113				64.8622505067848	64.8622505067848	0	0	0.612989761502224	0.612989761502224	0			mid
				CLHC1_e7		CLHC1_e7_wt	TGTGTTTATTCTAATATTCCACCATTTGATTTTAGGCTCAGTGTGTTATTGACGTTTTTTATCTTTTTAGTCATCAAAGACTGCAGATAATTTCACAGGCACTTAGTTCATGGGTAAAATCTGATATGAGCAGCCCATTTCAAGACTTTGTGGAGCAAATTCAGAAAACCAAATATTTACAAGGTAGATTATCTATATTTTTAAATTA	MUT5	149	149	0	U	U	wt	Exon	Exon	Exon	113				64.8622505067848	64.8622505067848	0	0	0.612989761502224	0.612989761502224	0			mid
				CLHC1_e7		CLHC1_e7_wt	TGTGTTTATTCTAATATTCCACCATTTGATTTTAGGCTCAGTGTGTTATTGACGTTTTTTATCTTTTTAGTCATCAAAGACTGCAGATAATTTCACAGGCACTTAGTTCATGGGTAAAATCTGATATGAGCAGCCCATTTCAAGACTTTGTGGAGCAAATTCAGAAAACCAAATATTTACAAGGTAGATTATCTATATTTTTAAATTA	MUT5	150	150	0	G	G	wt	Exon	Exon	Exon	113				64.8622505067848	64.8622505067848	0	0	0.612989761502224	0.612989761502224	0			mid
				CLHC1_e7		CLHC1_e7_wt	TGTGTTTATTCTAATATTCCACCATTTGATTTTAGGCTCAGTGTGTTATTGACGTTTTTTATCTTTTTAGTCATCAAAGACTGCAGATAATTTCACAGGCACTTAGTTCATGGGTAAAATCTGATATGAGCAGCCCATTTCAAGACTTTGTGGAGCAAATTCAGAAAACCAAATATTTACAAGGTAGATTATCTATATTTTTAAATTA	MUT5	151	151	0	U	U	wt	Exon	Exon	Exon	113				64.8622505067848	64.8622505067848	0	0	0.612989761502224	0.612989761502224	0			mid
				CLHC1_e7		CLHC1_e7_wt	TGTGTTTATTCTAATATTCCACCATTTGATTTTAGGCTCAGTGTGTTATTGACGTTTTTTATCTTTTTAGTCATCAAAGACTGCAGATAATTTCACAGGCACTTAGTTCATGGGTAAAATCTGATATGAGCAGCCCATTTCAAGACTTTGTGGAGCAAATTCAGAAAACCAAATATTTACAAGGTAGATTATCTATATTTTTAAATTA	MUT5	152	152	0	G	G	wt	Exon	Exon	Exon	113				64.8622505067848	64.8622505067848	0	0	0.612989761502224	0.612989761502224	0			mid
				CLHC1_e7		CLHC1_e7_wt	TGTGTTTATTCTAATATTCCACCATTTGATTTTAGGCTCAGTGTGTTATTGACGTTTTTTATCTTTTTAGTCATCAAAGACTGCAGATAATTTCACAGGCACTTAGTTCATGGGTAAAATCTGATATGAGCAGCCCATTTCAAGACTTTGTGGAGCAAATTCAGAAAACCAAATATTTACAAGGTAGATTATCTATATTTTTAAATTA	MUT5	153	153	0	G	G	wt	Exon	Exon	Exon	113				64.8622505067848	64.8622505067848	0	0	0.612989761502224	0.612989761502224	0			mid
				CLHC1_e7		CLHC1_e7_wt	TGTGTTTATTCTAATATTCCACCATTTGATTTTAGGCTCAGTGTGTTATTGACGTTTTTTATCTTTTTAGTCATCAAAGACTGCAGATAATTTCACAGGCACTTAGTTCATGGGTAAAATCTGATATGAGCAGCCCATTTCAAGACTTTGTGGAGCAAATTCAGAAAACCAAATATTTACAAGGTAGATTATCTATATTTTTAAATTA	MUT5	154	154	0	A	A	wt	Exon	Exon	Exon	113				64.8622505067848	64.8622505067848	0	0	0.612989761502224	0.612989761502224	0			mid
				CLHC1_e7		CLHC1_e7_wt	TGTGTTTATTCTAATATTCCACCATTTGATTTTAGGCTCAGTGTGTTATTGACGTTTTTTATCTTTTTAGTCATCAAAGACTGCAGATAATTTCACAGGCACTTAGTTCATGGGTAAAATCTGATATGAGCAGCCCATTTCAAGACTTTGTGGAGCAAATTCAGAAAACCAAATATTTACAAGGTAGATTATCTATATTTTTAAATTA	MUT5	155	155	0	G	G	wt	Exon	Exon	Exon	113				64.8622505067848	64.8622505067848	0	0	0.612989761502224	0.612989761502224	0			mid
				CLHC1_e7		CLHC1_e7_wt	TGTGTTTATTCTAATATTCCACCATTTGATTTTAGGCTCAGTGTGTTATTGACGTTTTTTATCTTTTTAGTCATCAAAGACTGCAGATAATTTCACAGGCACTTAGTTCATGGGTAAAATCTGATATGAGCAGCCCATTTCAAGACTTTGTGGAGCAAATTCAGAAAACCAAATATTTACAAGGTAGATTATCTATATTTTTAAATTA	MUT5	156	156	0	C	C	wt	Exon	Exon	Exon	113				64.8622505067848	64.8622505067848	0	0	0.612989761502224	0.612989761502224	0			mid
				CLHC1_e7		CLHC1_e7_wt	TGTGTTTATTCTAATATTCCACCATTTGATTTTAGGCTCAGTGTGTTATTGACGTTTTTTATCTTTTTAGTCATCAAAGACTGCAGATAATTTCACAGGCACTTAGTTCATGGGTAAAATCTGATATGAGCAGCCCATTTCAAGACTTTGTGGAGCAAATTCAGAAAACCAAATATTTACAAGGTAGATTATCTATATTTTTAAATTA	MUT5	157	157	0	A	A	wt	Exon	Exon	Exon	113				64.8622505067848	64.8622505067848	0	0	0.612989761502224	0.612989761502224	0			mid
				CLHC1_e7		CLHC1_e7_wt	TGTGTTTATTCTAATATTCCACCATTTGATTTTAGGCTCAGTGTGTTATTGACGTTTTTTATCTTTTTAGTCATCAAAGACTGCAGATAATTTCACAGGCACTTAGTTCATGGGTAAAATCTGATATGAGCAGCCCATTTCAAGACTTTGTGGAGCAAATTCAGAAAACCAAATATTTACAAGGTAGATTATCTATATTTTTAAATTA	MUT5	158	158	0	A	A	wt	Exon	Exon	Exon	113				64.8622505067848	64.8622505067848	0	0	0.612989761502224	0.612989761502224	0			mid
				CLHC1_e7		CLHC1_e7_wt	TGTGTTTATTCTAATATTCCACCATTTGATTTTAGGCTCAGTGTGTTATTGACGTTTTTTATCTTTTTAGTCATCAAAGACTGCAGATAATTTCACAGGCACTTAGTTCATGGGTAAAATCTGATATGAGCAGCCCATTTCAAGACTTTGTGGAGCAAATTCAGAAAACCAAATATTTACAAGGTAGATTATCTATATTTTTAAATTA	MUT5	159	159	0	A	A	wt	Exon	Exon	Exon	113				64.8622505067848	64.8622505067848	0	0	0.612989761502224	0.612989761502224	0			mid
				CLHC1_e7		CLHC1_e7_wt	TGTGTTTATTCTAATATTCCACCATTTGATTTTAGGCTCAGTGTGTTATTGACGTTTTTTATCTTTTTAGTCATCAAAGACTGCAGATAATTTCACAGGCACTTAGTTCATGGGTAAAATCTGATATGAGCAGCCCATTTCAAGACTTTGTGGAGCAAATTCAGAAAACCAAATATTTACAAGGTAGATTATCTATATTTTTAAATTA	MUT5	160	160	0	U	U	wt	Exon	Exon	Exon	113				64.8622505067848	64.8622505067848	0	0	0.612989761502224	0.612989761502224	0			mid
				CLHC1_e7		CLHC1_e7_wt	TGTGTTTATTCTAATATTCCACCATTTGATTTTAGGCTCAGTGTGTTATTGACGTTTTTTATCTTTTTAGTCATCAAAGACTGCAGATAATTTCACAGGCACTTAGTTCATGGGTAAAATCTGATATGAGCAGCCCATTTCAAGACTTTGTGGAGCAAATTCAGAAAACCAAATATTTACAAGGTAGATTATCTATATTTTTAAATTA	MUT5	161	161	0	U	U	wt	Exon	Exon	Exon	113				64.8622505067848	64.8622505067848	0	0	0.612989761502224	0.612989761502224	0			mid
				CLHC1_e7		CLHC1_e7_wt	TGTGTTTATTCTAATATTCCACCATTTGATTTTAGGCTCAGTGTGTTATTGACGTTTTTTATCTTTTTAGTCATCAAAGACTGCAGATAATTTCACAGGCACTTAGTTCATGGGTAAAATCTGATATGAGCAGCCCATTTCAAGACTTTGTGGAGCAAATTCAGAAAACCAAATATTTACAAGGTAGATTATCTATATTTTTAAATTA	MUT5	162	162	0	C	C	wt	Exon	Exon	Exon	113				64.8622505067848	64.8622505067848	0	0	0.612989761502224	0.612989761502224	0			mid
				CLHC1_e7		CLHC1_e7_wt	TGTGTTTATTCTAATATTCCACCATTTGATTTTAGGCTCAGTGTGTTATTGACGTTTTTTATCTTTTTAGTCATCAAAGACTGCAGATAATTTCACAGGCACTTAGTTCATGGGTAAAATCTGATATGAGCAGCCCATTTCAAGACTTTGTGGAGCAAATTCAGAAAACCAAATATTTACAAGGTAGATTATCTATATTTTTAAATTA	MUT5	163	163	0	A	A	wt	Exon	Exon	Exon	113				64.8622505067848	64.8622505067848	0	0	0.612989761502224	0.612989761502224	0			mid
				CLHC1_e7		CLHC1_e7_wt	TGTGTTTATTCTAATATTCCACCATTTGATTTTAGGCTCAGTGTGTTATTGACGTTTTTTATCTTTTTAGTCATCAAAGACTGCAGATAATTTCACAGGCACTTAGTTCATGGGTAAAATCTGATATGAGCAGCCCATTTCAAGACTTTGTGGAGCAAATTCAGAAAACCAAATATTTACAAGGTAGATTATCTATATTTTTAAATTA	MUT5	164	164	0	G	G	wt	Exon	Exon	Exon	113				64.8622505067848	64.8622505067848	0	0	0.612989761502224	0.612989761502224	0			mid
				CLHC1_e7		CLHC1_e7_wt	TGTGTTTATTCTAATATTCCACCATTTGATTTTAGGCTCAGTGTGTTATTGACGTTTTTTATCTTTTTAGTCATCAAAGACTGCAGATAATTTCACAGGCACTTAGTTCATGGGTAAAATCTGATATGAGCAGCCCATTTCAAGACTTTGTGGAGCAAATTCAGAAAACCAAATATTTACAAGGTAGATTATCTATATTTTTAAATTA	MUT5	165	165	0	A	A	wt	Exon	Exon	Exon	113				64.8622505067848	64.8622505067848	0	0	0.612989761502224	0.612989761502224	0			mid
				CLHC1_e7		CLHC1_e7_wt	TGTGTTTATTCTAATATTCCACCATTTGATTTTAGGCTCAGTGTGTTATTGACGTTTTTTATCTTTTTAGTCATCAAAGACTGCAGATAATTTCACAGGCACTTAGTTCATGGGTAAAATCTGATATGAGCAGCCCATTTCAAGACTTTGTGGAGCAAATTCAGAAAACCAAATATTTACAAGGTAGATTATCTATATTTTTAAATTA	MUT5	166	166	0	A	A	wt	Exon	Exon	Exon	113				64.8622505067848	64.8622505067848	0	0	0.612989761502224	0.612989761502224	0			mid
				CLHC1_e7		CLHC1_e7_wt	TGTGTTTATTCTAATATTCCACCATTTGATTTTAGGCTCAGTGTGTTATTGACGTTTTTTATCTTTTTAGTCATCAAAGACTGCAGATAATTTCACAGGCACTTAGTTCATGGGTAAAATCTGATATGAGCAGCCCATTTCAAGACTTTGTGGAGCAAATTCAGAAAACCAAATATTTACAAGGTAGATTATCTATATTTTTAAATTA	MUT5	167	167	0	A	A	wt	Exon	Exon	Exon	113				64.8622505067848	64.8622505067848	0	0	0.612989761502224	0.612989761502224	0			mid
				CLHC1_e7		CLHC1_e7_wt	TGTGTTTATTCTAATATTCCACCATTTGATTTTAGGCTCAGTGTGTTATTGACGTTTTTTATCTTTTTAGTCATCAAAGACTGCAGATAATTTCACAGGCACTTAGTTCATGGGTAAAATCTGATATGAGCAGCCCATTTCAAGACTTTGTGGAGCAAATTCAGAAAACCAAATATTTACAAGGTAGATTATCTATATTTTTAAATTA	MUT5	168	168	0	A	A	wt	Exon	Exon	Exon	113				64.8622505067848	64.8622505067848	0	0	0.612989761502224	0.612989761502224	0			mid
				CLHC1_e7		CLHC1_e7_wt	TGTGTTTATTCTAATATTCCACCATTTGATTTTAGGCTCAGTGTGTTATTGACGTTTTTTATCTTTTTAGTCATCAAAGACTGCAGATAATTTCACAGGCACTTAGTTCATGGGTAAAATCTGATATGAGCAGCCCATTTCAAGACTTTGTGGAGCAAATTCAGAAAACCAAATATTTACAAGGTAGATTATCTATATTTTTAAATTA	MUT5	169	169	0	C	C	wt	Exon	Exon	Exon	113				64.8622505067848	64.8622505067848	0	0	0.612989761502224	0.612989761502224	0			mid
				CLHC1_e7		CLHC1_e7_wt	TGTGTTTATTCTAATATTCCACCATTTGATTTTAGGCTCAGTGTGTTATTGACGTTTTTTATCTTTTTAGTCATCAAAGACTGCAGATAATTTCACAGGCACTTAGTTCATGGGTAAAATCTGATATGAGCAGCCCATTTCAAGACTTTGTGGAGCAAATTCAGAAAACCAAATATTTACAAGGTAGATTATCTATATTTTTAAATTA	MUT5	170	170	0	C	C	wt	Exon	Exon	Exon	113				64.8622505067848	64.8622505067848	0	0	0.612989761502224	0.612989761502224	0			mid
				CLHC1_e7		CLHC1_e7_wt	TGTGTTTATTCTAATATTCCACCATTTGATTTTAGGCTCAGTGTGTTATTGACGTTTTTTATCTTTTTAGTCATCAAAGACTGCAGATAATTTCACAGGCACTTAGTTCATGGGTAAAATCTGATATGAGCAGCCCATTTCAAGACTTTGTGGAGCAAATTCAGAAAACCAAATATTTACAAGGTAGATTATCTATATTTTTAAATTA	MUT5	171	171	0	A	A	wt	Exon	Exon	Exon	113				64.8622505067848	64.8622505067848	0	0	0.612989761502224	0.612989761502224	0			mid
				CLHC1_e7		CLHC1_e7_wt	TGTGTTTATTCTAATATTCCACCATTTGATTTTAGGCTCAGTGTGTTATTGACGTTTTTTATCTTTTTAGTCATCAAAGACTGCAGATAATTTCACAGGCACTTAGTTCATGGGTAAAATCTGATATGAGCAGCCCATTTCAAGACTTTGTGGAGCAAATTCAGAAAACCAAATATTTACAAGGTAGATTATCTATATTTTTAAATTA	MUT5	172	172	0	A	A	wt	Exon	Exon	Exon	113				64.8622505067848	64.8622505067848	0	0	0.612989761502224	0.612989761502224	0			mid
				CLHC1_e7		CLHC1_e7_wt	TGTGTTTATTCTAATATTCCACCATTTGATTTTAGGCTCAGTGTGTTATTGACGTTTTTTATCTTTTTAGTCATCAAAGACTGCAGATAATTTCACAGGCACTTAGTTCATGGGTAAAATCTGATATGAGCAGCCCATTTCAAGACTTTGTGGAGCAAATTCAGAAAACCAAATATTTACAAGGTAGATTATCTATATTTTTAAATTA	MUT5	173	173	0	A	A	wt	Exon	Exon	Exon	113				64.8622505067848	64.8622505067848	0	0	0.612989761502224	0.612989761502224	0			mid
				CLHC1_e7		CLHC1_e7_wt	TGTGTTTATTCTAATATTCCACCATTTGATTTTAGGCTCAGTGTGTTATTGACGTTTTTTATCTTTTTAGTCATCAAAGACTGCAGATAATTTCACAGGCACTTAGTTCATGGGTAAAATCTGATATGAGCAGCCCATTTCAAGACTTTGTGGAGCAAATTCAGAAAACCAAATATTTACAAGGTAGATTATCTATATTTTTAAATTA	MUT5	174	174	0	U	U	wt	Exon	Exon	Exon	113				64.8622505067848	64.8622505067848	0	0	0.612989761502224	0.612989761502224	0			mid
				CLHC1_e7		CLHC1_e7_wt	TGTGTTTATTCTAATATTCCACCATTTGATTTTAGGCTCAGTGTGTTATTGACGTTTTTTATCTTTTTAGTCATCAAAGACTGCAGATAATTTCACAGGCACTTAGTTCATGGGTAAAATCTGATATGAGCAGCCCATTTCAAGACTTTGTGGAGCAAATTCAGAAAACCAAATATTTACAAGGTAGATTATCTATATTTTTAAATTA	MUT5	175	175	0	A	A	wt	Exon	Exon	Exon	113				64.8622505067848	64.8622505067848	0	0	0.612989761502224	0.612989761502224	0			mid
				CLHC1_e7		CLHC1_e7_wt	TGTGTTTATTCTAATATTCCACCATTTGATTTTAGGCTCAGTGTGTTATTGACGTTTTTTATCTTTTTAGTCATCAAAGACTGCAGATAATTTCACAGGCACTTAGTTCATGGGTAAAATCTGATATGAGCAGCCCATTTCAAGACTTTGTGGAGCAAATTCAGAAAACCAAATATTTACAAGGTAGATTATCTATATTTTTAAATTA	MUT5	176	176	0	U	U	wt	Exon	Exon	Exon	113				64.8622505067848	64.8622505067848	0	0	0.612989761502224	0.612989761502224	0			mid
				CLHC1_e7		CLHC1_e7_wt	TGTGTTTATTCTAATATTCCACCATTTGATTTTAGGCTCAGTGTGTTATTGACGTTTTTTATCTTTTTAGTCATCAAAGACTGCAGATAATTTCACAGGCACTTAGTTCATGGGTAAAATCTGATATGAGCAGCCCATTTCAAGACTTTGTGGAGCAAATTCAGAAAACCAAATATTTACAAGGTAGATTATCTATATTTTTAAATTA	MUT5	177	177	0	U	U	wt	Exon	Exon	Exon	113				64.8622505067848	64.8622505067848	0	0	0.612989761502224	0.612989761502224	0			mid
				CLHC1_e7		CLHC1_e7_wt	TGTGTTTATTCTAATATTCCACCATTTGATTTTAGGCTCAGTGTGTTATTGACGTTTTTTATCTTTTTAGTCATCAAAGACTGCAGATAATTTCACAGGCACTTAGTTCATGGGTAAAATCTGATATGAGCAGCCCATTTCAAGACTTTGTGGAGCAAATTCAGAAAACCAAATATTTACAAGGTAGATTATCTATATTTTTAAATTA	MUT5	178	178	0	U	U	wt	Exon	Exon	Exon	113				64.8622505067848	64.8622505067848	0	0	0.612989761502224	0.612989761502224	0			mid
				CLHC1_e7		CLHC1_e7_wt	TGTGTTTATTCTAATATTCCACCATTTGATTTTAGGCTCAGTGTGTTATTGACGTTTTTTATCTTTTTAGTCATCAAAGACTGCAGATAATTTCACAGGCACTTAGTTCATGGGTAAAATCTGATATGAGCAGCCCATTTCAAGACTTTGTGGAGCAAATTCAGAAAACCAAATATTTACAAGGTAGATTATCTATATTTTTAAATTA	MUT5	179	179	0	A	A	wt	Exon	Exon	Exon	113				64.8622505067848	64.8622505067848	0	0	0.612989761502224	0.612989761502224	0			mid
				CLHC1_e7		CLHC1_e7_wt	TGTGTTTATTCTAATATTCCACCATTTGATTTTAGGCTCAGTGTGTTATTGACGTTTTTTATCTTTTTAGTCATCAAAGACTGCAGATAATTTCACAGGCACTTAGTTCATGGGTAAAATCTGATATGAGCAGCCCATTTCAAGACTTTGTGGAGCAAATTCAGAAAACCAAATATTTACAAGGTAGATTATCTATATTTTTAAATTA	MUT5	180	180	0	C	C	wt	Exon	Exon	Exon	113				64.8622505067848	64.8622505067848	0	0	0.612989761502224	0.612989761502224	0			mid
				CLHC1_e7		CLHC1_e7_wt	TGTGTTTATTCTAATATTCCACCATTTGATTTTAGGCTCAGTGTGTTATTGACGTTTTTTATCTTTTTAGTCATCAAAGACTGCAGATAATTTCACAGGCACTTAGTTCATGGGTAAAATCTGATATGAGCAGCCCATTTCAAGACTTTGTGGAGCAAATTCAGAAAACCAAATATTTACAAGGTAGATTATCTATATTTTTAAATTA	MUT5	181	181	0	A	A	wt	5'SS	Exon	Exon	113				64.8622505067848	64.8622505067848	0	0	0.612989761502224	0.612989761502224	0			mid
				CLHC1_e7		CLHC1_e7_wt	TGTGTTTATTCTAATATTCCACCATTTGATTTTAGGCTCAGTGTGTTATTGACGTTTTTTATCTTTTTAGTCATCAAAGACTGCAGATAATTTCACAGGCACTTAGTTCATGGGTAAAATCTGATATGAGCAGCCCATTTCAAGACTTTGTGGAGCAAATTCAGAAAACCAAATATTTACAAGGTAGATTATCTATATTTTTAAATTA	MUT5	182	182	0	A	A	wt	5'SS	Exon	Exon	113				64.8622505067848	64.8622505067848	0	0	0.612989761502224	0.612989761502224	0			mid
				CLHC1_e7		CLHC1_e7_wt	TGTGTTTATTCTAATATTCCACCATTTGATTTTAGGCTCAGTGTGTTATTGACGTTTTTTATCTTTTTAGTCATCAAAGACTGCAGATAATTTCACAGGCACTTAGTTCATGGGTAAAATCTGATATGAGCAGCCCATTTCAAGACTTTGTGGAGCAAATTCAGAAAACCAAATATTTACAAGGTAGATTATCTATATTTTTAAATTA	MUT5	183	183	0	G	G	wt	5'SS	Exon	Exon	113				64.8622505067848	64.8622505067848	0	0	0.612989761502224	0.612989761502224	0			mid
				CLHC1_e7		CLHC1_e7_wt	TGTGTTTATTCTAATATTCCACCATTTGATTTTAGGCTCAGTGTGTTATTGACGTTTTTTATCTTTTTAGTCATCAAAGACTGCAGATAATTTCACAGGCACTTAGTTCATGGGTAAAATCTGATATGAGCAGCCCATTTCAAGACTTTGTGGAGCAAATTCAGAAAACCAAATATTTACAAGGTAGATTATCTATATTTTTAAATTA	MUT5	184	184	0	G	G	wt	5'SS	Intron down	Intron down	113				64.8622505067848	64.8622505067848	0	0	0.612989761502224	0.612989761502224	0			mid
				CLHC1_e7		CLHC1_e7_wt	TGTGTTTATTCTAATATTCCACCATTTGATTTTAGGCTCAGTGTGTTATTGACGTTTTTTATCTTTTTAGTCATCAAAGACTGCAGATAATTTCACAGGCACTTAGTTCATGGGTAAAATCTGATATGAGCAGCCCATTTCAAGACTTTGTGGAGCAAATTCAGAAAACCAAATATTTACAAGGTAGATTATCTATATTTTTAAATTA	MUT5	185	185	0	U	U	wt	5'SS	Intron down	Intron down	113				64.8622505067848	64.8622505067848	0	0	0.612989761502224	0.612989761502224	0			mid
				CLHC1_e7		CLHC1_e7_wt	TGTGTTTATTCTAATATTCCACCATTTGATTTTAGGCTCAGTGTGTTATTGACGTTTTTTATCTTTTTAGTCATCAAAGACTGCAGATAATTTCACAGGCACTTAGTTCATGGGTAAAATCTGATATGAGCAGCCCATTTCAAGACTTTGTGGAGCAAATTCAGAAAACCAAATATTTACAAGGTAGATTATCTATATTTTTAAATTA	MUT5	186	186	0	A	A	wt	5'SS	Intron down	Intron down	113				64.8622505067848	64.8622505067848	0	0	0.612989761502224	0.612989761502224	0			mid
				CLHC1_e7		CLHC1_e7_wt	TGTGTTTATTCTAATATTCCACCATTTGATTTTAGGCTCAGTGTGTTATTGACGTTTTTTATCTTTTTAGTCATCAAAGACTGCAGATAATTTCACAGGCACTTAGTTCATGGGTAAAATCTGATATGAGCAGCCCATTTCAAGACTTTGTGGAGCAAATTCAGAAAACCAAATATTTACAAGGTAGATTATCTATATTTTTAAATTA	MUT5	187	187	0	G	G	wt	5'SS	Intron down	Intron down	113				64.8622505067848	64.8622505067848	0	0	0.612989761502224	0.612989761502224	0			mid
				CLHC1_e7		CLHC1_e7_wt	TGTGTTTATTCTAATATTCCACCATTTGATTTTAGGCTCAGTGTGTTATTGACGTTTTTTATCTTTTTAGTCATCAAAGACTGCAGATAATTTCACAGGCACTTAGTTCATGGGTAAAATCTGATATGAGCAGCCCATTTCAAGACTTTGTGGAGCAAATTCAGAAAACCAAATATTTACAAGGTAGATTATCTATATTTTTAAATTA	MUT5	188	188	0	A	A	wt	5'SS	Intron down	Intron down	113				64.8622505067848	64.8622505067848	0	0	0.612989761502224	0.612989761502224	0			mid
				CLHC1_e7		CLHC1_e7_wt	TGTGTTTATTCTAATATTCCACCATTTGATTTTAGGCTCAGTGTGTTATTGACGTTTTTTATCTTTTTAGTCATCAAAGACTGCAGATAATTTCACAGGCACTTAGTTCATGGGTAAAATCTGATATGAGCAGCCCATTTCAAGACTTTGTGGAGCAAATTCAGAAAACCAAATATTTACAAGGTAGATTATCTATATTTTTAAATTA	MUT5	189	189	0	U	U	wt	5'SS	Intron down	Intron down	113				64.8622505067848	64.8622505067848	0	0	0.612989761502224	0.612989761502224	0			mid
				CLHC1_e7		CLHC1_e7_wt	TGTGTTTATTCTAATATTCCACCATTTGATTTTAGGCTCAGTGTGTTATTGACGTTTTTTATCTTTTTAGTCATCAAAGACTGCAGATAATTTCACAGGCACTTAGTTCATGGGTAAAATCTGATATGAGCAGCCCATTTCAAGACTTTGTGGAGCAAATTCAGAAAACCAAATATTTACAAGGTAGATTATCTATATTTTTAAATTA	MUT5	190	190	0	U	U	wt	Intron down	Intron down	Intron down	113				64.8622505067848	64.8622505067848	0	0	0.612989761502224	0.612989761502224	0			mid
				CLHC1_e7		CLHC1_e7_wt	TGTGTTTATTCTAATATTCCACCATTTGATTTTAGGCTCAGTGTGTTATTGACGTTTTTTATCTTTTTAGTCATCAAAGACTGCAGATAATTTCACAGGCACTTAGTTCATGGGTAAAATCTGATATGAGCAGCCCATTTCAAGACTTTGTGGAGCAAATTCAGAAAACCAAATATTTACAAGGTAGATTATCTATATTTTTAAATTA	MUT5	191	191	0	A	A	wt	Intron down	Intron down	Intron down	113				64.8622505067848	64.8622505067848	0	0	0.612989761502224	0.612989761502224	0			mid
				CLHC1_e7		CLHC1_e7_wt	TGTGTTTATTCTAATATTCCACCATTTGATTTTAGGCTCAGTGTGTTATTGACGTTTTTTATCTTTTTAGTCATCAAAGACTGCAGATAATTTCACAGGCACTTAGTTCATGGGTAAAATCTGATATGAGCAGCCCATTTCAAGACTTTGTGGAGCAAATTCAGAAAACCAAATATTTACAAGGTAGATTATCTATATTTTTAAATTA	MUT5	192	192	0	U	U	wt	Intron down	Intron down	Intron down	113				64.8622505067848	64.8622505067848	0	0	0.612989761502224	0.612989761502224	0			mid
				CLHC1_e7		CLHC1_e7_wt	TGTGTTTATTCTAATATTCCACCATTTGATTTTAGGCTCAGTGTGTTATTGACGTTTTTTATCTTTTTAGTCATCAAAGACTGCAGATAATTTCACAGGCACTTAGTTCATGGGTAAAATCTGATATGAGCAGCCCATTTCAAGACTTTGTGGAGCAAATTCAGAAAACCAAATATTTACAAGGTAGATTATCTATATTTTTAAATTA	MUT5	193	193	0	C	C	wt	Intron down	Intron down	Intron down	113				64.8622505067848	64.8622505067848	0	0	0.612989761502224	0.612989761502224	0			mid
				CLHC1_e7		CLHC1_e7_wt	TGTGTTTATTCTAATATTCCACCATTTGATTTTAGGCTCAGTGTGTTATTGACGTTTTTTATCTTTTTAGTCATCAAAGACTGCAGATAATTTCACAGGCACTTAGTTCATGGGTAAAATCTGATATGAGCAGCCCATTTCAAGACTTTGTGGAGCAAATTCAGAAAACCAAATATTTACAAGGTAGATTATCTATATTTTTAAATTA	MUT5	194	194	0	U	U	wt	Intron down	Intron down	Intron down	113				64.8622505067848	64.8622505067848	0	0	0.612989761502224	0.612989761502224	0			mid
				CLHC1_e7		CLHC1_e7_wt	TGTGTTTATTCTAATATTCCACCATTTGATTTTAGGCTCAGTGTGTTATTGACGTTTTTTATCTTTTTAGTCATCAAAGACTGCAGATAATTTCACAGGCACTTAGTTCATGGGTAAAATCTGATATGAGCAGCCCATTTCAAGACTTTGTGGAGCAAATTCAGAAAACCAAATATTTACAAGGTAGATTATCTATATTTTTAAATTA	MUT5	195	195	0	A	A	wt	Intron down	Intron down	Intron down	113				64.8622505067848	64.8622505067848	0	0	0.612989761502224	0.612989761502224	0			mid
				CLHC1_e7		CLHC1_e7_wt	TGTGTTTATTCTAATATTCCACCATTTGATTTTAGGCTCAGTGTGTTATTGACGTTTTTTATCTTTTTAGTCATCAAAGACTGCAGATAATTTCACAGGCACTTAGTTCATGGGTAAAATCTGATATGAGCAGCCCATTTCAAGACTTTGTGGAGCAAATTCAGAAAACCAAATATTTACAAGGTAGATTATCTATATTTTTAAATTA	MUT5	196	196	0	U	U	wt	Intron down	Intron down	Intron down	113				64.8622505067848	64.8622505067848	0	0	0.612989761502224	0.612989761502224	0			mid
				CLHC1_e7		CLHC1_e7_wt	TGTGTTTATTCTAATATTCCACCATTTGATTTTAGGCTCAGTGTGTTATTGACGTTTTTTATCTTTTTAGTCATCAAAGACTGCAGATAATTTCACAGGCACTTAGTTCATGGGTAAAATCTGATATGAGCAGCCCATTTCAAGACTTTGTGGAGCAAATTCAGAAAACCAAATATTTACAAGGTAGATTATCTATATTTTTAAATTA	MUT5	197	197	0	A	A	wt	Intron down	Intron down	Intron down	113				64.8622505067848	64.8622505067848	0	0	0.612989761502224	0.612989761502224	0			mid
				CLHC1_e7		CLHC1_e7_wt	TGTGTTTATTCTAATATTCCACCATTTGATTTTAGGCTCAGTGTGTTATTGACGTTTTTTATCTTTTTAGTCATCAAAGACTGCAGATAATTTCACAGGCACTTAGTTCATGGGTAAAATCTGATATGAGCAGCCCATTTCAAGACTTTGTGGAGCAAATTCAGAAAACCAAATATTTACAAGGTAGATTATCTATATTTTTAAATTA	MUT5	198	198	0	U	U	wt	Intron down	Intron down	Intron down	113				64.8622505067848	64.8622505067848	0	0	0.612989761502224	0.612989761502224	0			mid
				CLHC1_e7		CLHC1_e7_wt	TGTGTTTATTCTAATATTCCACCATTTGATTTTAGGCTCAGTGTGTTATTGACGTTTTTTATCTTTTTAGTCATCAAAGACTGCAGATAATTTCACAGGCACTTAGTTCATGGGTAAAATCTGATATGAGCAGCCCATTTCAAGACTTTGTGGAGCAAATTCAGAAAACCAAATATTTACAAGGTAGATTATCTATATTTTTAAATTA	MUT5	199	199	0	U	U	wt	Intron down	Intron down	Intron down	113				64.8622505067848	64.8622505067848	0	0	0.612989761502224	0.612989761502224	0			mid
				CLHC1_e7		CLHC1_e7_wt	TGTGTTTATTCTAATATTCCACCATTTGATTTTAGGCTCAGTGTGTTATTGACGTTTTTTATCTTTTTAGTCATCAAAGACTGCAGATAATTTCACAGGCACTTAGTTCATGGGTAAAATCTGATATGAGCAGCCCATTTCAAGACTTTGTGGAGCAAATTCAGAAAACCAAATATTTACAAGGTAGATTATCTATATTTTTAAATTA	MUT5	200	200	0	U	U	wt	Intron down	Intron down	Intron down	113				64.8622505067848	64.8622505067848	0	0	0.612989761502224	0.612989761502224	0			mid
				CLHC1_e7		CLHC1_e7_wt	TGTGTTTATTCTAATATTCCACCATTTGATTTTAGGCTCAGTGTGTTATTGACGTTTTTTATCTTTTTAGTCATCAAAGACTGCAGATAATTTCACAGGCACTTAGTTCATGGGTAAAATCTGATATGAGCAGCCCATTTCAAGACTTTGTGGAGCAAATTCAGAAAACCAAATATTTACAAGGTAGATTATCTATATTTTTAAATTA	MUT5	201	201	0	U	U	wt	Intron down	Intron down	Intron down	113				64.8622505067848	64.8622505067848	0	0	0.612989761502224	0.612989761502224	0			mid
				CLHC1_e7		CLHC1_e7_wt	TGTGTTTATTCTAATATTCCACCATTTGATTTTAGGCTCAGTGTGTTATTGACGTTTTTTATCTTTTTAGTCATCAAAGACTGCAGATAATTTCACAGGCACTTAGTTCATGGGTAAAATCTGATATGAGCAGCCCATTTCAAGACTTTGTGGAGCAAATTCAGAAAACCAAATATTTACAAGGTAGATTATCTATATTTTTAAATTA	MUT5	202	202	0	U	U	wt	Intron down	Intron down	Intron down	113				64.8622505067848	64.8622505067848	0	0	0.612989761502224	0.612989761502224	0			mid
				CLHC1_e7		CLHC1_e7_wt	TGTGTTTATTCTAATATTCCACCATTTGATTTTAGGCTCAGTGTGTTATTGACGTTTTTTATCTTTTTAGTCATCAAAGACTGCAGATAATTTCACAGGCACTTAGTTCATGGGTAAAATCTGATATGAGCAGCCCATTTCAAGACTTTGTGGAGCAAATTCAGAAAACCAAATATTTACAAGGTAGATTATCTATATTTTTAAATTA	MUT5	203	203	0	A	A	wt	Intron down	Intron down	Intron down	113				64.8622505067848	64.8622505067848	0	0	0.612989761502224	0.612989761502224	0			mid
				CLHC1_e7		CLHC1_e7_wt	TGTGTTTATTCTAATATTCCACCATTTGATTTTAGGCTCAGTGTGTTATTGACGTTTTTTATCTTTTTAGTCATCAAAGACTGCAGATAATTTCACAGGCACTTAGTTCATGGGTAAAATCTGATATGAGCAGCCCATTTCAAGACTTTGTGGAGCAAATTCAGAAAACCAAATATTTACAAGGTAGATTATCTATATTTTTAAATTA	MUT5	204	204	0	A	A	wt	Intron down	Intron down	Intron down	113				64.8622505067848	64.8622505067848	0	0	0.612989761502224	0.612989761502224	0			mid
				CLHC1_e7		CLHC1_e7_wt	TGTGTTTATTCTAATATTCCACCATTTGATTTTAGGCTCAGTGTGTTATTGACGTTTTTTATCTTTTTAGTCATCAAAGACTGCAGATAATTTCACAGGCACTTAGTTCATGGGTAAAATCTGATATGAGCAGCCCATTTCAAGACTTTGTGGAGCAAATTCAGAAAACCAAATATTTACAAGGTAGATTATCTATATTTTTAAATTA	MUT5	205	205	0	A	A	wt	Intron down	Intron down	Intron down	113				64.8622505067848	64.8622505067848	0	0	0.612989761502224	0.612989761502224	0			mid
				CLHC1_e7		CLHC1_e7_wt	TGTGTTTATTCTAATATTCCACCATTTGATTTTAGGCTCAGTGTGTTATTGACGTTTTTTATCTTTTTAGTCATCAAAGACTGCAGATAATTTCACAGGCACTTAGTTCATGGGTAAAATCTGATATGAGCAGCCCATTTCAAGACTTTGTGGAGCAAATTCAGAAAACCAAATATTTACAAGGTAGATTATCTATATTTTTAAATTA	MUT5	206	206	0	U	U	wt	Intron down	Intron down	Intron down	113				64.8622505067848	64.8622505067848	0	0	0.612989761502224	0.612989761502224	0			mid
				CLHC1_e7		CLHC1_e7_wt	TGTGTTTATTCTAATATTCCACCATTTGATTTTAGGCTCAGTGTGTTATTGACGTTTTTTATCTTTTTAGTCATCAAAGACTGCAGATAATTTCACAGGCACTTAGTTCATGGGTAAAATCTGATATGAGCAGCCCATTTCAAGACTTTGTGGAGCAAATTCAGAAAACCAAATATTTACAAGGTAGATTATCTATATTTTTAAATTA	MUT5	207	207	0	U	U	wt	Intron down	Intron down	Intron down	113				64.8622505067848	64.8622505067848	0	0	0.612989761502224	0.612989761502224	0			mid
				CLHC1_e7		CLHC1_e7_wt	TGTGTTTATTCTAATATTCCACCATTTGATTTTAGGCTCAGTGTGTTATTGACGTTTTTTATCTTTTTAGTCATCAAAGACTGCAGATAATTTCACAGGCACTTAGTTCATGGGTAAAATCTGATATGAGCAGCCCATTTCAAGACTTTGTGGAGCAAATTCAGAAAACCAAATATTTACAAGGTAGATTATCTATATTTTTAAATTA	MUT5	208	208	0	A	A	wt	Intron down	Intron down	Intron down	113				64.8622505067848	64.8622505067848	0	0	0.612989761502224	0.612989761502224	0			mid
chr2	55209379	T	G	CLHC1_e7	ENSE00001209963	CLHC1_e7_A208C	TGTGTTTATTCTAATATTCCACCATTTGATTTTAGGCTCAGTGTGTTATTGACGTTTTTTATCTTTTTAGTCATCAAAGACTGCAGATAATTTCACAGGCACTTAGTTCATGGGTAAAATCTGATATGAGCAGCCCATTTCAAGACTTTGTGGAGCAAATTCAGAAAACCAAATATTTACAAGGTAGATTATCTATATTTTTAAATTC	MUT5	208	208	1	A	C	sub	Intron down	Intron down	Intron down	113	36.9612068965517	24.5403111739745	48.7665285178607	64.8622505067848	64.228497128244	-0.633753378540802	0.687406875209059	0.612989761502224	0.585295425458048	-0.0276943360441759	0.396105804368059	no	mid	chr2:55209379T>G
chr2	55209379	T	C	CLHC1_e7	ENSE00001209963	CLHC1_e7_A208G	TGTGTTTATTCTAATATTCCACCATTTGATTTTAGGCTCAGTGTGTTATTGACGTTTTTTATCTTTTTAGTCATCAAAGACTGCAGATAATTTCACAGGCACTTAGTTCATGGGTAAAATCTGATATGAGCAGCCCATTTCAAGACTTTGTGGAGCAAATTCAGAAAACCAAATATTTACAAGGTAGATTATCTATATTTTTAAATTG	MUT5	208	208	1	A	G	sub	Intron down	Intron down	Intron down	113	33.7837837837838	21.6666666666667	45.3488372093023	64.8622505067848	61.4402924462731	-3.4219580605117	4.55373248940082	0.612989761502224	0.465857963169809	-0.147131798332415	0.487005884985109	no	mid	chr2:55209379T>C
chr2	55209379	T	A	CLHC1_e7	ENSE00001209963	CLHC1_e7_A208T	TGTGTTTATTCTAATATTCCACCATTTGATTTTAGGCTCAGTGTGTTATTGACGTTTTTTATCTTTTTAGTCATCAAAGACTGCAGATAATTTCACAGGCACTTAGTTCATGGGTAAAATCTGATATGAGCAGCCCATTTCAAGACTTTGTGGAGCAAATTCAGAAAACCAAATATTTACAAGGTAGATTATCTATATTTTTAAATTT	MUT5	208	208	1	A	U	sub	Intron down	Intron down	Intron down	113	39.3066291871633	25.4491996079713	50.1517044440478	64.8622505067848	66.255322566252	1.39307205946719	0.637791366259757	0.612989761502224	0.674693103046904	0.0617033415446801	0.0383542404662966	yes	pos1	chr2:55209379T>A
chr2	55209382	T	G	CLHC1_e7	ENSE00001209963	CLHC1_e7_A205C	TGTGTTTATTCTAATATTCCACCATTTGATTTTAGGCTCAGTGTGTTATTGACGTTTTTTATCTTTTTAGTCATCAAAGACTGCAGATAATTTCACAGGCACTTAGTTCATGGGTAAAATCTGATATGAGCAGCCCATTTCAAGACTTTGTGGAGCAAATTCAGAAAACCAAATATTTACAAGGTAGATTATCTATATTTTTAACTTA	MUT5	205	205	1	A	C	sub	Intron down	Intron down	Intron down	113	37.7988047808765	23.8979963570128	49.9703029103148	64.8622505067848	64.9629271424818	0.100676635696995	0.680992496064924	0.612989761502224	0.617410030121653	0.00442026861942901	0.894009177648776	no	mid	chr2:55209382T>G
chr2	55209382	T	C	CLHC1_e7	ENSE00001209963	CLHC1_e7_A205G	TGTGTTTATTCTAATATTCCACCATTTGATTTTAGGCTCAGTGTGTTATTGACGTTTTTTATCTTTTTAGTCATCAAAGACTGCAGATAATTTCACAGGCACTTAGTTCATGGGTAAAATCTGATATGAGCAGCCCATTTCAAGACTTTGTGGAGCAAATTCAGAAAACCAAATATTTACAAGGTAGATTATCTATATTTTTAAGTTA	MUT5	205	205	1	A	G	sub	Intron down	Intron down	Intron down	113	27.2007912957468	16.9421487603306	37.410071942446	64.8622505067848	54.4628799890171	-10.3993705177677	1.5500273601675	0.612989761502224	0.178991550725246	-0.433998210776978	6.68538502089367e-12	yes	neg1	chr2:55209382T>C
chr2	55209382del	AT	A	CLHC1_e7	ENSE00001209963	CLHC1_e7_del205to205	TGTGTTTATTCTAATATTCCACCATTTGATTTTAGGCTCAGTGTGTTATTGACGTTTTTTATCTTTTTAGTCATCAAAGACTGCAGATAATTTCACAGGCACTTAGTTCATGGGTAAAATCTGATATGAGCAGCCCATTTCAAGACTTTGTGGAGCAAATTCAGAAAACCAAATATTTACAAGGTAGATTATCTATATTTTTAATTA	MUT5	205	205	1	A	∆1nt	∆1nt	Intron down	Intron down	Intron down	113	40.3508771929825	27.8761061946903	51.2315270935961	64.8622505067848	67.0951326107127	2.2328821039279	2.30545230406047	0.612989761502224	0.712490910221203	0.0995011487189791	0.382332051163547	no	mid	chr2:55209382del
chr2	55209383del	TT	T	CLHC1_e7	ENSE00001209963	CLHC1_e7_del204to204	TGTGTTTATTCTAATATTCCACCATTTGATTTTAGGCTCAGTGTGTTATTGACGTTTTTTATCTTTTTAGTCATCAAAGACTGCAGATAATTTCACAGGCACTTAGTTCATGGGTAAAATCTGATATGAGCAGCCCATTTCAAGACTTTGTGGAGCAAATTCAGAAAACCAAATATTTACAAGGTAGATTATCTATATTTTTAATTA	MUT5	204	204	1	A	∆1nt	∆1nt	Intron down	Intron down	Intron down	113	40.3508771929825	27.8761061946903	51.2315270935961	64.8622505067848	67.0951326107127	2.2328821039279	2.30545230406047	0.612989761502224	0.712490910221203	0.0995011487189791	0.382332051163547	no	mid	chr2:55209383del
chr2	55209384del	TT	T	CLHC1_e7	ENSE00001209963	CLHC1_e7_del203to203	TGTGTTTATTCTAATATTCCACCATTTGATTTTAGGCTCAGTGTGTTATTGACGTTTTTTATCTTTTTAGTCATCAAAGACTGCAGATAATTTCACAGGCACTTAGTTCATGGGTAAAATCTGATATGAGCAGCCCATTTCAAGACTTTGTGGAGCAAATTCAGAAAACCAAATATTTACAAGGTAGATTATCTATATTTTTAATTA	MUT5	203	203	1	A	∆1nt	∆1nt	Intron down	Intron down	Intron down	113	40.3508771929825	27.8761061946903	51.2315270935961	64.8622505067848	67.0951326107127	2.2328821039279	2.30545230406047	0.612989761502224	0.712490910221203	0.0995011487189791	0.382332051163547	no	mid	chr2:55209384del
chr2	55209382	T	A	CLHC1_e7	ENSE00001209963	CLHC1_e7_A205T	TGTGTTTATTCTAATATTCCACCATTTGATTTTAGGCTCAGTGTGTTATTGACGTTTTTTATCTTTTTAGTCATCAAAGACTGCAGATAATTTCACAGGCACTTAGTTCATGGGTAAAATCTGATATGAGCAGCCCATTTCAAGACTTTGTGGAGCAAATTCAGAAAACCAAATATTTACAAGGTAGATTATCTATATTTTTAATTTA	MUT5	205	205	1	A	U	sub	Intron down	Intron down	Intron down	113	33.7209302325581	17.9824561403509	46.5783664459161	64.8622505067848	61.1213681227485	-3.7408823840363	2.34826576085171	0.612989761502224	0.452416738184199	-0.160573023318025	0.123539765997222	no	mid	chr2:55209382T>A
chr2	55209383	T	G	CLHC1_e7	ENSE00001209963	CLHC1_e7_A204C	TGTGTTTATTCTAATATTCCACCATTTGATTTTAGGCTCAGTGTGTTATTGACGTTTTTTATCTTTTTAGTCATCAAAGACTGCAGATAATTTCACAGGCACTTAGTTCATGGGTAAAATCTGATATGAGCAGCCCATTTCAAGACTTTGTGGAGCAAATTCAGAAAACCAAATATTTACAAGGTAGATTATCTATATTTTTACATTA	MUT5	204	204	1	A	C	sub	Intron down	Intron down	Intron down	113	43.5672514619883	27.8676194057917	55.5682250095021	64.8622505067848	69.7010240888684	4.8387735820836	0.602448172161559	0.612989761502224	0.833101096837046	0.220111335334822	2.23889206536527e-14	yes	pos1	chr2:55209383T>G
chr2	55209383	T	C	CLHC1_e7	ENSE00001209963	CLHC1_e7_A204G	TGTGTTTATTCTAATATTCCACCATTTGATTTTAGGCTCAGTGTGTTATTGACGTTTTTTATCTTTTTAGTCATCAAAGACTGCAGATAATTTCACAGGCACTTAGTTCATGGGTAAAATCTGATATGAGCAGCCCATTTCAAGACTTTGTGGAGCAAATTCAGAAAACCAAATATTTACAAGGTAGATTATCTATATTTTTAGATTA	MUT5	204	204	1	A	G	sub	Intron down	Intron down	Intron down	113	18.5487991824221	11.1136363636364	26.7663817663818	64.8622505067848	43.3509699081072	-21.5112805986776	0.734751060973184	0.612989761502224	-0.267545789400724	-0.880535550902948	1.40104656601196e-189	yes	neg2	chr2:55209383T>C
chr2	55209381_55209383del	AATT	A	CLHC1_e7	ENSE00001209963	CLHC1_e7_del204to206	TGTGTTTATTCTAATATTCCACCATTTGATTTTAGGCTCAGTGTGTTATTGACGTTTTTTATCTTTTTAGTCATCAAAGACTGCAGATAATTTCACAGGCACTTAGTTCATGGGTAAAATCTGATATGAGCAGCCCATTTCAAGACTTTGTGGAGCAAATTCAGAAAACCAAATATTTACAAGGTAGATTATCTATATTTTTATA	MUT5	204	206	3	AAU	∆3nt	∆3nt	Intron down	Intron down	Intron down	113	42.8530507018046	26.5331152902698	51.8160823010708	64.8622505067848	69.132238672695	4.2699881659102	0.666851234380048	0.612989761502224	0.806308856429488	0.193319094927264	1.03558980507361e-09	yes	pos1	chr2:55209381_55209383del
chr2	55209383	T	A	CLHC1_e7	ENSE00001209963	CLHC1_e7_A204T	TGTGTTTATTCTAATATTCCACCATTTGATTTTAGGCTCAGTGTGTTATTGACGTTTTTTATCTTTTTAGTCATCAAAGACTGCAGATAATTTCACAGGCACTTAGTTCATGGGTAAAATCTGATATGAGCAGCCCATTTCAAGACTTTGTGGAGCAAATTCAGAAAACCAAATATTTACAAGGTAGATTATCTATATTTTTATATTA	MUT5	204	204	1	A	U	sub	Intron down	Intron down	Intron down	113	13.3333333333333	30	50	64.8622505067848	58.5749291422317	-6.2873213645531	9.15686135151057	0.612989761502224	0.34642050088157	-0.266569260620654	0.519947770143607	no	mid	chr2:55209383T>A
chr2	55209384	T	G	CLHC1_e7	ENSE00001209963	CLHC1_e7_A203C	TGTGTTTATTCTAATATTCCACCATTTGATTTTAGGCTCAGTGTGTTATTGACGTTTTTTATCTTTTTAGTCATCAAAGACTGCAGATAATTTCACAGGCACTTAGTTCATGGGTAAAATCTGATATGAGCAGCCCATTTCAAGACTTTGTGGAGCAAATTCAGAAAACCAAATATTTACAAGGTAGATTATCTATATTTTTCAATTA	MUT5	203	203	1	A	C	sub	Intron down	Intron down	Intron down	113	43.2816945937401	26.4872521246459	53.9476730724705	64.8622505067848	69.468098183442	4.60584767665719	0.689864067742083	0.612989761502224	0.822095530070305	0.209105768568081	2.178353812936e-10	yes	pos1	chr2:55209384T>G
chr2	55209384	T	C	CLHC1_e7	ENSE00001209963	CLHC1_e7_A203G	TGTGTTTATTCTAATATTCCACCATTTGATTTTAGGCTCAGTGTGTTATTGACGTTTTTTATCTTTTTAGTCATCAAAGACTGCAGATAATTTCACAGGCACTTAGTTCATGGGTAAAATCTGATATGAGCAGCCCATTTCAAGACTTTGTGGAGCAAATTCAGAAAACCAAATATTTACAAGGTAGATTATCTATATTTTTGAATTA	MUT5	203	203	1	A	G	sub	Intron down	Intron down	Intron down	113	34.519791347039	22.6074895977809	46.5573770491803	64.8622505067848	61.9986957929153	-2.8635547138695	0.76631144869593	0.612989761502224	0.489492868849204	-0.12349689265302	0.000207558751522178	yes	neg1	chr2:55209384T>C
chr2	55209384	T	A	CLHC1_e7	ENSE00001209963	CLHC1_e7_A203T	TGTGTTTATTCTAATATTCCACCATTTGATTTTAGGCTCAGTGTGTTATTGACGTTTTTTATCTTTTTAGTCATCAAAGACTGCAGATAATTTCACAGGCACTTAGTTCATGGGTAAAATCTGATATGAGCAGCCCATTTCAAGACTTTGTGGAGCAAATTCAGAAAACCAAATATTTACAAGGTAGATTATCTATATTTTTTAATTA	MUT5	203	203	1	A	U	sub	Intron down	Intron down	Intron down	113	42.1635220125786	28.9760348583878	55.5534495830174	64.8622505067848	68.6081292685864	3.7458787618016	0.614391724138241	0.612989761502224	0.781862064677137	0.168872303174913	5.31845675809897e-09	yes	pos1	chr2:55209384T>A
chr2	55209382_55209384del	ATTT	A	CLHC1_e7	ENSE00001209963	CLHC1_e7_del203to205	TGTGTTTATTCTAATATTCCACCATTTGATTTTAGGCTCAGTGTGTTATTGACGTTTTTTATCTTTTTAGTCATCAAAGACTGCAGATAATTTCACAGGCACTTAGTTCATGGGTAAAATCTGATATGAGCAGCCCATTTCAAGACTTTGTGGAGCAAATTCAGAAAACCAAATATTTACAAGGTAGATTATCTATATTTTTTTA	MUT5	203	205	3	AAA	∆3nt	∆3nt	Intron down	Intron down	Intron down	113	43.6388508891929	26.5490943755958	55.6636726546906	64.8622505067848	69.7467271786504	4.8844766718656	0.712217756947876	0.612989761502224	0.835266126364929	0.222276364862705	7.81960581646638e-11	yes	pos1	chr2:55209382_55209384del
chr2	55209390	T	G	CLHC1_e7	ENSE00001209963	CLHC1_e7_A197C	TGTGTTTATTCTAATATTCCACCATTTGATTTTAGGCTCAGTGTGTTATTGACGTTTTTTATCTTTTTAGTCATCAAAGACTGCAGATAATTTCACAGGCACTTAGTTCATGGGTAAAATCTGATATGAGCAGCCCATTTCAAGACTTTGTGGAGCAAATTCAGAAAACCAAATATTTACAAGGTAGATTATCTATCTTTTTAAATTA	MUT5	197	197	1	A	C	sub	Intron down	Intron down	Intron down	113	36.9935736239173	23.9691714836224	49.4623655913979	64.8622505067848	64.2575084471254	-0.604742059659402	0.717714814013953	0.612989761502224	0.586558359349314	-0.02643140215291	0.441349011378531	no	mid	chr2:55209390T>G
chr2	55209390	T	C	CLHC1_e7	ENSE00001209963	CLHC1_e7_A197G	TGTGTTTATTCTAATATTCCACCATTTGATTTTAGGCTCAGTGTGTTATTGACGTTTTTTATCTTTTTAGTCATCAAAGACTGCAGATAATTTCACAGGCACTTAGTTCATGGGTAAAATCTGATATGAGCAGCCCATTTCAAGACTTTGTGGAGCAAATTCAGAAAACCAAATATTTACAAGGTAGATTATCTATGTTTTTAAATTA	MUT5	197	197	1	A	G	sub	Intron down	Intron down	Intron down	113	34.2494226327945	20.7563764291996	45.4463642908567	64.8622505067848	61.7347990208465	-3.1274514859383	0.673886287857764	0.612989761502224	0.478306882955139	-0.134682878547085	3.55343013380328e-06	yes	neg1	chr2:55209390T>C
chr2	55209388_55209390del	AAAT	A	CLHC1_e7	ENSE00001209963	CLHC1_e7_del197to199	TGTGTTTATTCTAATATTCCACCATTTGATTTTAGGCTCAGTGTGTTATTGACGTTTTTTATCTTTTTAGTCATCAAAGACTGCAGATAATTTCACAGGCACTTAGTTCATGGGTAAAATCTGATATGAGCAGCCCATTTCAAGACTTTGTGGAGCAAATTCAGAAAACCAAATATTTACAAGGTAGATTATCTATTTTAAATTA	MUT5	197	199	3	AUU	∆3nt	∆3nt	Intron down	Intron down	Intron down	113	31.5732368896926	20.6971677559913	41.9691224268689	64.8622505067848	59.1276173673831	-5.7346331394017	0.61662043018536	0.612989761502224	0.369243520488008	-0.243746241014216	2.65178232149156e-21	yes	neg1	chr2:55209388_55209390del
chr2	55209389_55209391del	AATA	A	CLHC1_e7	ENSE00001209963	CLHC1_e7_del196to198	TGTGTTTATTCTAATATTCCACCATTTGATTTTAGGCTCAGTGTGTTATTGACGTTTTTTATCTTTTTAGTCATCAAAGACTGCAGATAATTTCACAGGCACTTAGTTCATGGGTAAAATCTGATATGAGCAGCCCATTTCAAGACTTTGTGGAGCAAATTCAGAAAACCAAATATTTACAAGGTAGATTATCTATTTTAAATTA	MUT5	196	198	3	UAU	∆3nt	∆3nt	Intron down	Intron down	Intron down	113	31.5732368896926	20.6971677559913	41.9691224268689	64.8622505067848	59.1276173673831	-5.7346331394017	0.61662043018536	0.612989761502224	0.369243520488008	-0.243746241014216	2.65178232149156e-21	yes	neg1	chr2:55209389_55209391del
chr2	55209390del	AT	A	CLHC1_e7	ENSE00001209963	CLHC1_e7_del197to197	TGTGTTTATTCTAATATTCCACCATTTGATTTTAGGCTCAGTGTGTTATTGACGTTTTTTATCTTTTTAGTCATCAAAGACTGCAGATAATTTCACAGGCACTTAGTTCATGGGTAAAATCTGATATGAGCAGCCCATTTCAAGACTTTGTGGAGCAAATTCAGAAAACCAAATATTTACAAGGTAGATTATCTATTTTTTAAATTA	MUT5	197	197	1	A	∆1nt	∆1nt	Intron down	Intron down	Intron down	113	40.1393908105318	25.863392171911	53.582995951417	64.8622505067848	66.9595615613863	2.0973110546015	0.661922780291032	0.612989761502224	0.7063566598922	0.093366898389976	0.00245030608827986	yes	pos1	chr2:55209390del
chr2	55209390	T	A	CLHC1_e7	ENSE00001209963	CLHC1_e7_A197T	TGTGTTTATTCTAATATTCCACCATTTGATTTTAGGCTCAGTGTGTTATTGACGTTTTTTATCTTTTTAGTCATCAAAGACTGCAGATAATTTCACAGGCACTTAGTTCATGGGTAAAATCTGATATGAGCAGCCCATTTCAAGACTTTGTGGAGCAAATTCAGAAAACCAAATATTTACAAGGTAGATTATCTATTTTTTTAAATTA	MUT5	197	197	1	A	U	sub	Intron down	Intron down	Intron down	113	43.8648782911078	28.8272471910112	56.843425295593	64.8622505067848	69.9348389078588	5.072588401074	0.599804467519096	0.612989761502224	0.844196873167449	0.231207111665225	1.01374672727854e-15	yes	pos1	chr2:55209390T>A
chr2	55209392	T	G	CLHC1_e7	ENSE00001209963	CLHC1_e7_A195C	TGTGTTTATTCTAATATTCCACCATTTGATTTTAGGCTCAGTGTGTTATTGACGTTTTTTATCTTTTTAGTCATCAAAGACTGCAGATAATTTCACAGGCACTTAGTTCATGGGTAAAATCTGATATGAGCAGCCCATTTCAAGACTTTGTGGAGCAAATTCAGAAAACCAAATATTTACAAGGTAGATTATCTCTATTTTTAAATTA	MUT5	195	195	1	A	C	sub	Intron down	Intron down	Intron down	113	41.7326396742818	26.9230769230769	53.6997185896375	64.8622505067848	68.2554046362514	3.3931541294666	0.586382064455526	0.612989761502224	0.765534133654349	0.152544372152125	2.81405809521432e-08	yes	pos1	chr2:55209392T>G
chr2	55209392	T	C	CLHC1_e7	ENSE00001209963	CLHC1_e7_A195G	TGTGTTTATTCTAATATTCCACCATTTGATTTTAGGCTCAGTGTGTTATTGACGTTTTTTATCTTTTTAGTCATCAAAGACTGCAGATAATTTCACAGGCACTTAGTTCATGGGTAAAATCTGATATGAGCAGCCCATTTCAAGACTTTGTGGAGCAAATTCAGAAAACCAAATATTTACAAGGTAGATTATCTGTATTTTTAAATTA	MUT5	195	195	1	A	G	sub	Intron down	Intron down	Intron down	113	22.93683725219	13.1586608442504	32.1843532145624	64.8622505067848	49.3396477549091	-15.5226027518757	0.812996185859271	0.612989761502224	-0.0264156257327	-0.639405387234924	1.85773162296672e-85	yes	neg2	chr2:55209392T>C
chr2	55209392del	AT	A	CLHC1_e7	ENSE00001209963	CLHC1_e7_del195to195	TGTGTTTATTCTAATATTCCACCATTTGATTTTAGGCTCAGTGTGTTATTGACGTTTTTTATCTTTTTAGTCATCAAAGACTGCAGATAATTTCACAGGCACTTAGTTCATGGGTAAAATCTGATATGAGCAGCCCATTTCAAGACTTTGTGGAGCAAATTCAGAAAACCAAATATTTACAAGGTAGATTATCTTATTTTTAAATTA	MUT5	195	195	1	A	∆1nt	∆1nt	Intron down	Intron down	Intron down	113	40.5439069960556	26.0117302052786	52.7904417544411	64.8622505067848	67.2900143467036	2.4277638399188	0.595668742741385	0.612989761502224	0.721331447460061	0.108341685957837	9.06809849687455e-05	yes	pos1	chr2:55209392del
chr2	55209387_55209392del	AAAATAT	A	CLHC1_e7	ENSE00001209963	CLHC1_e7_del195to200	TGTGTTTATTCTAATATTCCACCATTTGATTTTAGGCTCAGTGTGTTATTGACGTTTTTTATCTTTTTAGTCATCAAAGACTGCAGATAATTTCACAGGCACTTAGTTCATGGGTAAAATCTGATATGAGCAGCCCATTTCAAGACTTTGTGGAGCAAATTCAGAAAACCAAATATTTACAAGGTAGATTATCTTTAAATTA	MUT5	195	200	6	AUAUUU	∆6nt	∆6nt	Intron down	Intron down	Intron down	113	22.9931100785131	13.373210852382	32.6378539493294	64.8622505067848	49.4140590714748	-15.44819143531	0.676478813388781	0.612989761502224	-0.0234387101318603	-0.636428471634084	1.22388254453972e-121	yes	neg2	chr2:55209387_55209392del
chr2	55209388_55209393del	AAATATA	A	CLHC1_e7	ENSE00001209963	CLHC1_e7_del194to199	TGTGTTTATTCTAATATTCCACCATTTGATTTTAGGCTCAGTGTGTTATTGACGTTTTTTATCTTTTTAGTCATCAAAGACTGCAGATAATTTCACAGGCACTTAGTTCATGGGTAAAATCTGATATGAGCAGCCCATTTCAAGACTTTGTGGAGCAAATTCAGAAAACCAAATATTTACAAGGTAGATTATCTTTAAATTA	MUT5	194	199	6	UAUAUU	∆6nt	∆6nt	Intron down	Intron down	Intron down	113	22.9931100785131	13.373210852382	32.6378539493294	64.8622505067848	49.4140590714748	-15.44819143531	0.676478813388781	0.612989761502224	-0.0234387101318603	-0.636428471634084	1.22388254453972e-121	yes	neg2	chr2:55209388_55209393del
chr2	55209392	T	A	CLHC1_e7	ENSE00001209963	CLHC1_e7_A195T	TGTGTTTATTCTAATATTCCACCATTTGATTTTAGGCTCAGTGTGTTATTGACGTTTTTTATCTTTTTAGTCATCAAAGACTGCAGATAATTTCACAGGCACTTAGTTCATGGGTAAAATCTGATATGAGCAGCCCATTTCAAGACTTTGTGGAGCAAATTCAGAAAACCAAATATTTACAAGGTAGATTATCTTTATTTTTAAATTA	MUT5	195	195	1	A	U	sub	Intron down	Intron down	Intron down	113	48.1994459833795	32.7266363318166	59.4664371772806	64.8622505067848	73.135778593316	8.2735280865312	0.531713863851974	0.612989761502224	1.00152235219365	0.388532590691426	2.7282378700151e-46	yes	pos1	chr2:55209392T>A
chr2	55209390_55209392del	ATAT	A	CLHC1_e7	ENSE00001209963	CLHC1_e7_del195to197	TGTGTTTATTCTAATATTCCACCATTTGATTTTAGGCTCAGTGTGTTATTGACGTTTTTTATCTTTTTAGTCATCAAAGACTGCAGATAATTTCACAGGCACTTAGTTCATGGGTAAAATCTGATATGAGCAGCCCATTTCAAGACTTTGTGGAGCAAATTCAGAAAACCAAATATTTACAAGGTAGATTATCTTTTTTAAATTA	MUT5	195	197	3	AUA	∆3nt	∆3nt	Intron down	Intron down	Intron down	113	33.0275229357798	23.9583333333333	53.3783783783784	64.8622505067848	61.660185893777	-3.2020646130078	3.89745085920464	0.612989761502224	0.475149548226975	-0.137840213275249	0.447048042782123	no	mid	chr2:55209390_55209392del
chr2	55209394	G	C	CLHC1_e7	ENSE00001209963	CLHC1_e7_C193G	TGTGTTTATTCTAATATTCCACCATTTGATTTTAGGCTCAGTGTGTTATTGACGTTTTTTATCTTTTTAGTCATCAAAGACTGCAGATAATTTCACAGGCACTTAGTTCATGGGTAAAATCTGATATGAGCAGCCCATTTCAAGACTTTGTGGAGCAAATTCAGAAAACCAAATATTTACAAGGTAGATTATGTATATTTTTAAATTA	MUT5	193	193	1	C	G	sub	Intron down	Intron down	Intron down	113	21.4624238320921	13.1018008085263	32.7311017512747	64.8622505067848	47.4294349776494	-17.4328155291354	0.636191952828703	0.612989761502224	-0.102913335717917	-0.715903097220141	1.81375079640145e-172	yes	neg2	chr2:55209394G>C
chr2	55209394del	AG	A	CLHC1_e7	ENSE00001209963	CLHC1_e7_del193to193	TGTGTTTATTCTAATATTCCACCATTTGATTTTAGGCTCAGTGTGTTATTGACGTTTTTTATCTTTTTAGTCATCAAAGACTGCAGATAATTTCACAGGCACTTAGTTCATGGGTAAAATCTGATATGAGCAGCCCATTTCAAGACTTTGTGGAGCAAATTCAGAAAACCAAATATTTACAAGGTAGATTATTATATTTTTAAATTA	MUT5	193	193	1	C	∆1nt	∆1nt	Intron down	Intron down	Intron down	113	33.8557993730408	18.7134502923977	42.258064516129	64.8622505067848	61.1299424327554	-3.7323080740294	2.43453828164885	0.612989761502224	0.452777576438846	-0.160212185063378	0.13897660412161	no	mid	chr2:55209394del
chr2	55209392_55209394del	ATAG	A	CLHC1_e7	ENSE00001209963	CLHC1_e7_del193to195	TGTGTTTATTCTAATATTCCACCATTTGATTTTAGGCTCAGTGTGTTATTGACGTTTTTTATCTTTTTAGTCATCAAAGACTGCAGATAATTTCACAGGCACTTAGTTCATGGGTAAAATCTGATATGAGCAGCCCATTTCAAGACTTTGTGGAGCAAATTCAGAAAACCAAATATTTACAAGGTAGATTATTATTTTTAAATTA	MUT5	193	195	3	CUA	∆3nt	∆3nt	Intron down	Intron down	Intron down	113	35.0048923679061	22.0701754385965	45.7630443311102	64.8622505067848	62.4439970573112	-2.41825344947361	0.701647502608245	0.612989761502224	0.508436877218184	-0.10455288428404	0.000666789479544736	yes	neg1	chr2:55209392_55209394del
chr2	55209394	G	A	CLHC1_e7	ENSE00001209963	CLHC1_e7_C193T	TGTGTTTATTCTAATATTCCACCATTTGATTTTAGGCTCAGTGTGTTATTGACGTTTTTTATCTTTTTAGTCATCAAAGACTGCAGATAATTTCACAGGCACTTAGTTCATGGGTAAAATCTGATATGAGCAGCCCATTTCAAGACTTTGTGGAGCAAATTCAGAAAACCAAATATTTACAAGGTAGATTATTTATATTTTTAAATTA	MUT5	193	193	1	C	U	sub	Intron down	Intron down	Intron down	113	40.9356725146199	25.9975816203144	52.4267868113865	64.8622505067848	67.6069080144141	2.7446575076293	0.655227932265179	0.612989761502224	0.735764977645951	0.122775216143727	5.93127077381281e-05	yes	pos1	chr2:55209394G>A
chr2	55209389_55209394del	AATATAG	A	CLHC1_e7	ENSE00001209963	CLHC1_e7_del193to198	TGTGTTTATTCTAATATTCCACCATTTGATTTTAGGCTCAGTGTGTTATTGACGTTTTTTATCTTTTTAGTCATCAAAGACTGCAGATAATTTCACAGGCACTTAGTTCATGGGTAAAATCTGATATGAGCAGCCCATTTCAAGACTTTGTGGAGCAAATTCAGAAAACCAAATATTTACAAGGTAGATTATTTTTAAATTA	MUT5	193	198	6	CUAUAU	∆6nt	∆6nt	Intron down	Intron down	Intron down	113	27.2505543237251	16.4428528797374	38.0606500817142	64.8622505067848	54.5165693032591	-10.3456812035257	0.741874865938374	0.612989761502224	0.18115658025313	-0.431833181249094	9.05373433821794e-47	yes	neg1	chr2:55209389_55209394del
chr2	55209390_55209395del	ATATAGA	A	CLHC1_e7	ENSE00001209963	CLHC1_e7_del192to197	TGTGTTTATTCTAATATTCCACCATTTGATTTTAGGCTCAGTGTGTTATTGACGTTTTTTATCTTTTTAGTCATCAAAGACTGCAGATAATTTCACAGGCACTTAGTTCATGGGTAAAATCTGATATGAGCAGCCCATTTCAAGACTTTGTGGAGCAAATTCAGAAAACCAAATATTTACAAGGTAGATTATTTTTAAATTA	MUT5	192	197	6	UCUAUA	∆6nt	∆6nt	Intron down	Intron down	Intron down	113	27.2505543237251	16.4428528797374	38.0606500817142	64.8622505067848	54.5165693032591	-10.3456812035257	0.741874865938374	0.612989761502224	0.18115658025313	-0.431833181249094	9.05373433821794e-47	yes	neg1	chr2:55209390_55209395del
chr2	55209391_55209396del	TATAGAT	T	CLHC1_e7	ENSE00001209963	CLHC1_e7_del191to196	TGTGTTTATTCTAATATTCCACCATTTGATTTTAGGCTCAGTGTGTTATTGACGTTTTTTATCTTTTTAGTCATCAAAGACTGCAGATAATTTCACAGGCACTTAGTTCATGGGTAAAATCTGATATGAGCAGCCCATTTCAAGACTTTGTGGAGCAAATTCAGAAAACCAAATATTTACAAGGTAGATTATTTTTAAATTA	MUT5	191	196	6	AUCUAU	∆6nt	∆6nt	Intron down	Intron down	Intron down	113	27.2505543237251	16.4428528797374	38.0606500817142	64.8622505067848	54.5165693032591	-10.3456812035257	0.741874865938374	0.612989761502224	0.18115658025313	-0.431833181249094	9.05373433821794e-47	yes	neg1	chr2:55209391_55209396del
chr2	55209392_55209397del	ATAGATA	A	CLHC1_e7	ENSE00001209963	CLHC1_e7_del190to195	TGTGTTTATTCTAATATTCCACCATTTGATTTTAGGCTCAGTGTGTTATTGACGTTTTTTATCTTTTTAGTCATCAAAGACTGCAGATAATTTCACAGGCACTTAGTTCATGGGTAAAATCTGATATGAGCAGCCCATTTCAAGACTTTGTGGAGCAAATTCAGAAAACCAAATATTTACAAGGTAGATTATTTTTAAATTA	MUT5	190	195	6	UAUCUA	∆6nt	∆6nt	Intron down	Intron down	Intron down	113	27.2505543237251	16.4428528797374	38.0606500817142	64.8622505067848	54.5165693032591	-10.3456812035257	0.741874865938374	0.612989761502224	0.18115658025313	-0.431833181249094	9.05373433821794e-47	yes	neg1	chr2:55209392_55209397del
chr2	55209396	T	G	CLHC1_e7	ENSE00001209963	CLHC1_e7_A191C	TGTGTTTATTCTAATATTCCACCATTTGATTTTAGGCTCAGTGTGTTATTGACGTTTTTTATCTTTTTAGTCATCAAAGACTGCAGATAATTTCACAGGCACTTAGTTCATGGGTAAAATCTGATATGAGCAGCCCATTTCAAGACTTTGTGGAGCAAATTCAGAAAACCAAATATTTACAAGGTAGATTCTCTATATTTTTAAATTA	MUT5	191	191	1	A	C	sub	Intron down	Intron down	Intron down	113	42.133271633503	28.8824847902658	55.4415475189235	64.8622505067848	68.5848100468528	3.72255954006799	0.58309788622832	0.612989761502224	0.780779549913195	0.167789788410971	9.50530907436136e-10	yes	pos1	chr2:55209396T>G
chr2	55209396	T	C	CLHC1_e7	ENSE00001209963	CLHC1_e7_A191G	TGTGTTTATTCTAATATTCCACCATTTGATTTTAGGCTCAGTGTGTTATTGACGTTTTTTATCTTTTTAGTCATCAAAGACTGCAGATAATTTCACAGGCACTTAGTTCATGGGTAAAATCTGATATGAGCAGCCCATTTCAAGACTTTGTGGAGCAAATTCAGAAAACCAAATATTTACAAGGTAGATTGTCTATATTTTTAAATTA	MUT5	191	191	1	A	G	sub	Intron down	Intron down	Intron down	113	33.3663857213684	20.336189848385	42.753764912967	64.8622505067848	60.8853065569706	-3.9769439498142	0.71252704399155	0.612989761502224	0.442493686181399	-0.170496075320825	1.96788817559134e-08	yes	neg1	chr2:55209396T>C
chr2	55209394_55209396del	AGAT	A	CLHC1_e7	ENSE00001209963	CLHC1_e7_del191to193	TGTGTTTATTCTAATATTCCACCATTTGATTTTAGGCTCAGTGTGTTATTGACGTTTTTTATCTTTTTAGTCATCAAAGACTGCAGATAATTTCACAGGCACTTAGTTCATGGGTAAAATCTGATATGAGCAGCCCATTTCAAGACTTTGTGGAGCAAATTCAGAAAACCAAATATTTACAAGGTAGATTTATATTTTTAAATTA	MUT5	191	193	3	AUC	∆3nt	∆3nt	Intron down	Intron down	Intron down	113	41.1371237458194	27.5449101796407	51.5337423312884	64.8622505067848	67.6957457911781	2.8334952843933	2.22318466927654	0.612989761502224	0.739824408010732	0.126834646508508	0.24297337601975	no	mid	chr2:55209394_55209396del
chr2	55209396del	AT	A	CLHC1_e7	ENSE00001209963	CLHC1_e7_del191to191	TGTGTTTATTCTAATATTCCACCATTTGATTTTAGGCTCAGTGTGTTATTGACGTTTTTTATCTTTTTAGTCATCAAAGACTGCAGATAATTTCACAGGCACTTAGTTCATGGGTAAAATCTGATATGAGCAGCCCATTTCAAGACTTTGTGGAGCAAATTCAGAAAACCAAATATTTACAAGGTAGATTTCTATATTTTTAAATTA	MUT5	191	191	1	A	∆1nt	∆1nt	Intron down	Intron down	Intron down	113	52	35	67.3469387755102	64.8622505067848	76.0203606104164	11.1581101036316	4.99333399160466	0.612989761502224	1.15379609565479	0.540806334152566	0.0593290325837652	yes	pos2	chr2:55209396del
chr2	55209396	T	A	CLHC1_e7	ENSE00001209963	CLHC1_e7_A191T	TGTGTTTATTCTAATATTCCACCATTTGATTTTAGGCTCAGTGTGTTATTGACGTTTTTTATCTTTTTAGTCATCAAAGACTGCAGATAATTTCACAGGCACTTAGTTCATGGGTAAAATCTGATATGAGCAGCCCATTTCAAGACTTTGTGGAGCAAATTCAGAAAACCAAATATTTACAAGGTAGATTTTCTATATTTTTAAATTA	MUT5	191	191	1	A	U	sub	Intron down	Intron down	Intron down	113	51.0533393097266	32.6224328593997	59.4827586206897	64.8622505067848	75.080643315965	10.2183928091802	0.716066977896386	0.612989761502224	1.10291790174953	0.489928140247306	4.27203412813237e-37	yes	pos1	chr2:55209396T>A
chr2	55209399	T	G	CLHC1_e7	ENSE00001209963	CLHC1_e7_A188C	TGTGTTTATTCTAATATTCCACCATTTGATTTTAGGCTCAGTGTGTTATTGACGTTTTTTATCTTTTTAGTCATCAAAGACTGCAGATAATTTCACAGGCACTTAGTTCATGGGTAAAATCTGATATGAGCAGCCCATTTCAAGACTTTGTGGAGCAAATTCAGAAAACCAAATATTTACAAGGTAGCTTATCTATATTTTTAAATTA	MUT5	188	188	1	A	C	sub	5'SS	Intron down	Intron down	113	29.9715909090909	18.3052849129023	41.2841091492777	64.8622505067848	57.4764123723119	-7.3858381344729	0.697223685412826	0.612989761502224	0.301315719050663	-0.311674042451561	2.00006381166773e-27	yes	neg1	chr2:55209399T>G
chr2	55209399	T	C	CLHC1_e7	ENSE00001209963	CLHC1_e7_A188G	TGTGTTTATTCTAATATTCCACCATTTGATTTTAGGCTCAGTGTGTTATTGACGTTTTTTATCTTTTTAGTCATCAAAGACTGCAGATAATTTCACAGGCACTTAGTTCATGGGTAAAATCTGATATGAGCAGCCCATTTCAAGACTTTGTGGAGCAAATTCAGAAAACCAAATATTTACAAGGTAGGTTATCTATATTTTTAAATTA	MUT5	188	188	1	A	G	sub	5'SS	Intron down	Intron down	113	72.5552050473186	66.6666666666667	88.5593220338983	64.8622505067848	87.7447612931204	22.8825107863356	1.1640638431604	0.612989761502224	1.96847866508461	1.35548890358239	1.49136672947454e-35	yes	pos3	chr2:55209399T>C
chr2	55209394_55209399del	AGATAAT	A	CLHC1_e7	ENSE00001209963	CLHC1_e7_del188to193	TGTGTTTATTCTAATATTCCACCATTTGATTTTAGGCTCAGTGTGTTATTGACGTTTTTTATCTTTTTAGTCATCAAAGACTGCAGATAATTTCACAGGCACTTAGTTCATGGGTAAAATCTGATATGAGCAGCCCATTTCAAGACTTTGTGGAGCAAATTCAGAAAACCAAATATTTACAAGGTAGTATATTTTTAAATTA	MUT5	188	193	6	AUUAUC	∆6nt	∆6nt	5'SS	Intron down	Intron down	113	39.652489626556	24.9612403100775	49.199762892709	64.8622505067848	66.5391111258005	1.6768606190157	0.666136749237504	0.612989761502224	0.687412651523219	0.074422890020995	0.0166943402380378	yes	pos1	chr2:55209394_55209399del
chr2	55209399del	AT	A	CLHC1_e7	ENSE00001209963	CLHC1_e7_del188to188	TGTGTTTATTCTAATATTCCACCATTTGATTTTAGGCTCAGTGTGTTATTGACGTTTTTTATCTTTTTAGTCATCAAAGACTGCAGATAATTTCACAGGCACTTAGTTCATGGGTAAAATCTGATATGAGCAGCCCATTTCAAGACTTTGTGGAGCAAATTCAGAAAACCAAATATTTACAAGGTAGTTATCTATATTTTTAAATTA	MUT5	188	188	1	A	∆1nt	∆1nt	5'SS	Intron down	Intron down	113	43.7827062048343	29.375	54.3972706595906	64.8622505067848	69.8684109632733	5.0061604564885	0.600558729000654	0.612989761502224	0.841039538439285	0.228049776937061	2.47700123545885e-15	yes	pos1	chr2:55209399del
chr2	55209399	T	A	CLHC1_e7	ENSE00001209963	CLHC1_e7_A188T	TGTGTTTATTCTAATATTCCACCATTTGATTTTAGGCTCAGTGTGTTATTGACGTTTTTTATCTTTTTAGTCATCAAAGACTGCAGATAATTTCACAGGCACTTAGTTCATGGGTAAAATCTGATATGAGCAGCCCATTTCAAGACTTTGTGGAGCAAATTCAGAAAACCAAATATTTACAAGGTAGTTTATCTATATTTTTAAATTA	MUT5	188	188	1	A	U	sub	5'SS	Intron down	Intron down	113	32.3414806942969	20.0822481151474	42.9195919989403	64.8622505067848	59.8905575666835	-4.9716929401013	0.612918255456677	0.612989761502224	0.400907077333304	-0.21208268416892	1.83692671173198e-16	yes	neg1	chr2:55209399T>A
chr2	55209398_55209400del	AATC	A	CLHC1_e7	ENSE00001209963	CLHC1_e7_del187to189	TGTGTTTATTCTAATATTCCACCATTTGATTTTAGGCTCAGTGTGTTATTGACGTTTTTTATCTTTTTAGTCATCAAAGACTGCAGATAATTTCACAGGCACTTAGTTCATGGGTAAAATCTGATATGAGCAGCCCATTTCAAGACTTTGTGGAGCAAATTCAGAAAACCAAATATTTACAAGGTATATCTATATTTTTAAATTA	MUT5	187	189	3	GAU	∆3nt	∆3nt	5'SS	Intron down	Intron down	113	54.0631296171928	36.2212943632568	64.0677966101695	64.8622505067848	77.0569591212648	12.19470861448	0.828699944461418	0.612989761502224	1.21153021639835	0.598540454896126	6.42925304785483e-37	yes	pos2	chr2:55209398_55209400del
chr2	55209400	C	A	CLHC1_e7	ENSE00001209963	CLHC1_e7_G187T	TGTGTTTATTCTAATATTCCACCATTTGATTTTAGGCTCAGTGTGTTATTGACGTTTTTTATCTTTTTAGTCATCAAAGACTGCAGATAATTTCACAGGCACTTAGTTCATGGGTAAAATCTGATATGAGCAGCCCATTTCAAGACTTTGTGGAGCAAATTCAGAAAACCAAATATTTACAAGGTATATTATCTATATTTTTAAATTA	MUT5	187	187	1	G	U	sub	5'SS	Intron down	Intron down	113	56.7289466558354	39.7342995169082	68.2319391634981	64.8622505067848	78.7610247758088	13.898774269024	0.500488198461263	0.612989761502224	1.31058031729902	0.697590555796796	1.34690416779157e-119	yes	pos2	chr2:55209400C>A
chr2	55209401	T	G	CLHC1_e7	ENSE00001209963	CLHC1_e7_A186C	TGTGTTTATTCTAATATTCCACCATTTGATTTTAGGCTCAGTGTGTTATTGACGTTTTTTATCTTTTTAGTCATCAAAGACTGCAGATAATTTCACAGGCACTTAGTTCATGGGTAAAATCTGATATGAGCAGCCCATTTCAAGACTTTGTGGAGCAAATTCAGAAAACCAAATATTTACAAGGTCGATTATCTATATTTTTAAATTA	MUT5	186	186	1	A	C	sub	5'SS	Intron down	Intron down	113	0.0745897563401293	0.0253228665484933	0.0816159967353601	64.8622505067848	0.527190653955754	-64.3350598528291	0.182729674171912	0.612989761502224	-5.24007735756713	-5.85306711906935	8.43861521468015e-63	yes	neg5	chr2:55209401T>G
chr2	55209401del	CT	C	CLHC1_e7	ENSE00001209963	CLHC1_e7_del186to186	TGTGTTTATTCTAATATTCCACCATTTGATTTTAGGCTCAGTGTGTTATTGACGTTTTTTATCTTTTTAGTCATCAAAGACTGCAGATAATTTCACAGGCACTTAGTTCATGGGTAAAATCTGATATGAGCAGCCCATTTCAAGACTTTGTGGAGCAAATTCAGAAAACCAAATATTTACAAGGTGATTATCTATATTTTTAAATTA	MUT5	186	186	1	A	∆1nt	∆1nt	5'SS	Intron down	Intron down	113	51.4430785676109	37.3879641485275	65.2986512524085	64.8622505067848	75.3815319129043	10.5192814061195	0.555232537706032	0.612989761502224	1.11906541364499	0.506075652142766	1.16473252420538e-63	yes	pos2	chr2:55209401del
chr2	55209401	T	C	CLHC1_e7	ENSE00001209963	CLHC1_e7_A186G	TGTGTTTATTCTAATATTCCACCATTTGATTTTAGGCTCAGTGTGTTATTGACGTTTTTTATCTTTTTAGTCATCAAAGACTGCAGATAATTTCACAGGCACTTAGTTCATGGGTAAAATCTGATATGAGCAGCCCATTTCAAGACTTTGTGGAGCAAATTCAGAAAACCAAATATTTACAAGGTGGATTATCTATATTTTTAAATTA	MUT5	186	186	1	A	G	sub	5'SS	Intron down	Intron down					64.8622505067848				0.612989761502224				no	mid	chr2:55209401T>C
chr2	55209381_55209401del	AATTTAAAAATATAGATAATCT	A	CLHC1_e7	ENSE00001209963	CLHC1_e7_del186to206	TGTGTTTATTCTAATATTCCACCATTTGATTTTAGGCTCAGTGTGTTATTGACGTTTTTTATCTTTTTAGTCATCAAAGACTGCAGATAATTTCACAGGCACTTAGTTCATGGGTAAAATCTGATATGAGCAGCCCATTTCAAGACTTTGTGGAGCAAATTCAGAAAACCAAATATTTACAAGGTTA	MUT5	186	206	21	AGAUUAUCUAUAUUUUUAAAU	∆21nt	∆21nt	5'SS	Intron down	Intron down	113	0.0585676037483266	0.0207533464771194	0.0162456339858663	64.8622505067848	0.324879610323676	-64.5373708964611	0.0897527581945281	0.612989761502224	-5.72621669614064	-6.33920645764286	3.88630660635315e-115	yes	neg5	chr2:55209381_55209401del
chr2	55209382_55209402del	ATTTAAAAATATAGATAATCTA	A	CLHC1_e7	ENSE00001209963	CLHC1_e7_del185to205	TGTGTTTATTCTAATATTCCACCATTTGATTTTAGGCTCAGTGTGTTATTGACGTTTTTTATCTTTTTAGTCATCAAAGACTGCAGATAATTTCACAGGCACTTAGTTCATGGGTAAAATCTGATATGAGCAGCCCATTTCAAGACTTTGTGGAGCAAATTCAGAAAACCAAATATTTACAAGGTTA	MUT5	185	205	21	UAGAUUAUCUAUAUUUUUAAA	∆21nt	∆21nt	5'SS	Intron down	Intron down	113	0.0585676037483266	0.0207533464771194	0.0162456339858663	64.8622505067848	0.324879610323676	-64.5373708964611	0.0897527581945281	0.612989761502224	-5.72621669614064	-6.33920645764286	3.88630660635315e-115	yes	neg5	chr2:55209382_55209402del
chr2	55209396_55209401del	ATAATCT	A	CLHC1_e7	ENSE00001209963	CLHC1_e7_del186to191	TGTGTTTATTCTAATATTCCACCATTTGATTTTAGGCTCAGTGTGTTATTGACGTTTTTTATCTTTTTAGTCATCAAAGACTGCAGATAATTTCACAGGCACTTAGTTCATGGGTAAAATCTGATATGAGCAGCCCATTTCAAGACTTTGTGGAGCAAATTCAGAAAACCAAATATTTACAAGGTTCTATATTTTTAAATTA	MUT5	186	191	6	AGAUUA	∆6nt	∆6nt	5'SS	Intron down	Intron down	113	0.0403551251008878	0.0425170068027211	0.0368052999631947	64.8622505067848	0.473995840731791	-64.388254666053	0.216452145715017	0.612989761502224	-5.34697569050638	-5.9599654520086	3.73104648776131e-38	yes	neg5	chr2:55209396_55209401del
chr2	55209401	T	A	CLHC1_e7	ENSE00001209963	CLHC1_e7_A186T	TGTGTTTATTCTAATATTCCACCATTTGATTTTAGGCTCAGTGTGTTATTGACGTTTTTTATCTTTTTAGTCATCAAAGACTGCAGATAATTTCACAGGCACTTAGTTCATGGGTAAAATCTGATATGAGCAGCCCATTTCAAGACTTTGTGGAGCAAATTCAGAAAACCAAATATTTACAAGGTTGATTATCTATATTTTTAAATTA	MUT5	186	186	1	A	U	sub	5'SS	Intron down	Intron down	113	0.0314070351758794	0.0325839035516455	0.114220445459737	64.8622505067848	0.534094736775989	-64.3281557700088	0.220862699594512	0.612989761502224	-5.22699697083617	-5.83998673233839	2.2403920959014e-44	yes	neg5	chr2:55209401T>A
chr2	55209399_55209401del	ATCT	A	CLHC1_e7	ENSE00001209963	CLHC1_e7_del186to188	TGTGTTTATTCTAATATTCCACCATTTGATTTTAGGCTCAGTGTGTTATTGACGTTTTTTATCTTTTTAGTCATCAAAGACTGCAGATAATTTCACAGGCACTTAGTTCATGGGTAAAATCTGATATGAGCAGCCCATTTCAAGACTTTGTGGAGCAAATTCAGAAAACCAAATATTTACAAGGTTTATCTATATTTTTAAATTA	MUT5	186	188	3	AGA	∆3nt	∆3nt	5'SS	Intron down	Intron down	113	0.0527679171063993	0.0171105914561113	0.0410004100041	64.8622505067848	0.313768373943881	-64.5484821328409	0.070934166063687	0.612989761502224	-5.76112779727776	-6.37411755877998	4.63796120870589e-173	yes	neg5	chr2:55209399_55209401del
chr2	55209403del	AC	A	CLHC1_e7	ENSE00001209963	CLHC1_e7_del184to184	TGTGTTTATTCTAATATTCCACCATTTGATTTTAGGCTCAGTGTGTTATTGACGTTTTTTATCTTTTTAGTCATCAAAGACTGCAGATAATTTCACAGGCACTTAGTTCATGGGTAAAATCTGATATGAGCAGCCCATTTCAAGACTTTGTGGAGCAAATTCAGAAAACCAAATATTTACAAGTAGATTATCTATATTTTTAAATTA	MUT5	184	184	1	G	∆1nt	∆1nt	5'SS	Intron down	Intron down	112	0	0	0	64.8622505067848	0.0761199488631445	-64.7861305579217	0.052219731684592	0.612989761502224	-7.17985360498708	-7.7928433664893	1.72112494615072e-29	yes	neg5	chr2:55209403del
chr2	55209404del	CC	C	CLHC1_e7	ENSE00001209963	CLHC1_e7_del183to183	TGTGTTTATTCTAATATTCCACCATTTGATTTTAGGCTCAGTGTGTTATTGACGTTTTTTATCTTTTTAGTCATCAAAGACTGCAGATAATTTCACAGGCACTTAGTTCATGGGTAAAATCTGATATGAGCAGCCCATTTCAAGACTTTGTGGAGCAAATTCAGAAAACCAAATATTTACAAGTAGATTATCTATATTTTTAAATTA	MUT5	183	183	1	G	∆1nt	∆1nt	5'SS	Exon	Exon	112	0	0	0	64.8622505067848	0.0761199488631445	-64.7861305579217	0.052219731684592	0.612989761502224	-7.17985360498708	-7.7928433664893	1.72112494615072e-29	yes	neg5	chr2:55209404del
chr2	55209398_55209403del	AATCTAC	A	CLHC1_e7	ENSE00001209963	CLHC1_e7_del184to189	TGTGTTTATTCTAATATTCCACCATTTGATTTTAGGCTCAGTGTGTTATTGACGTTTTTTATCTTTTTAGTCATCAAAGACTGCAGATAATTTCACAGGCACTTAGTTCATGGGTAAAATCTGATATGAGCAGCCCATTTCAAGACTTTGTGGAGCAAATTCAGAAAACCAAATATTTACAAGTATCTATATTTTTAAATTA	MUT5	184	189	6	GUAGAU	∆6nt	∆6nt	5'SS	Intron down	Intron down	113	0.030013506077735	0.00558440833193723	0.0648388291959985	64.8622505067848	0.242283760744838	-64.61996674604	0.0674495964282981	0.612989761502224	-6.02039008324181	-6.63337984474403	3.10299315454159e-124	yes	neg5	chr2:55209398_55209403del
chr2	55209403	C	A	CLHC1_e7	ENSE00001209963	CLHC1_e7_G184T	TGTGTTTATTCTAATATTCCACCATTTGATTTTAGGCTCAGTGTGTTATTGACGTTTTTTATCTTTTTAGTCATCAAAGACTGCAGATAATTTCACAGGCACTTAGTTCATGGGTAAAATCTGATATGAGCAGCCCATTTCAAGACTTTGTGGAGCAAATTCAGAAAACCAAATATTTACAAGTTAGATTATCTATATTTTTAAATTA	MUT5	184	184	1	G	U	sub	5'SS	Intron down	Intron down	113	0.0338569880823402	0.038109756097561	0.0312812812812813	64.8622505067848	0.264262120584807	-64.5979883862	0.0760087780764537	0.612989761502224	-5.93333785430816	-6.54632761581038	1.94356410279668e-113	yes	neg5	chr2:55209403C>A
chr2	55209404	C	A	CLHC1_e7	ENSE00001209963	CLHC1_e7_G183T	TGTGTTTATTCTAATATTCCACCATTTGATTTTAGGCTCAGTGTGTTATTGACGTTTTTTATCTTTTTAGTCATCAAAGACTGCAGATAATTTCACAGGCACTTAGTTCATGGGTAAAATCTGATATGAGCAGCCCATTTCAAGACTTTGTGGAGCAAATTCAGAAAACCAAATATTTACAATGTAGATTATCTATATTTTTAAATTA	MUT5	183	183	1	G	U	sub	5'SS	Exon	Exon	113	0	0	0	64.8622505067848	0.0716328687011076	-64.7906176380837	0.0491437161089537	0.612989761502224	-7.24065485089514	-7.85364461239736	6.25733604126803e-30	yes	neg5	chr2:55209404C>A
chr2	55209399_55209404del	ATCTACC	A	CLHC1_e7	ENSE00001209963	CLHC1_e7_del183to188	TGTGTTTATTCTAATATTCCACCATTTGATTTTAGGCTCAGTGTGTTATTGACGTTTTTTATCTTTTTAGTCATCAAAGACTGCAGATAATTTCACAGGCACTTAGTTCATGGGTAAAATCTGATATGAGCAGCCCATTTCAAGACTTTGTGGAGCAAATTCAGAAAACCAAATATTTACAATTATCTATATTTTTAAATTA	MUT5	183	188	6	GGUAGA	∆6nt	∆6nt	5'SS	Exon	Intron down	111	0	0	0	64.8622505067848	0.0563594214456351	-64.8058910853392	0.038671280258295	0.612989761502224	-7.48061229023556	-8.09360205173778	1.08864962446698e-31	yes	neg5	chr2:55209399_55209404del
chr2	55209400_55209405del	TCTACCT	T	CLHC1_e7	ENSE00001209963	CLHC1_e7_del182to187	TGTGTTTATTCTAATATTCCACCATTTGATTTTAGGCTCAGTGTGTTATTGACGTTTTTTATCTTTTTAGTCATCAAAGACTGCAGATAATTTCACAGGCACTTAGTTCATGGGTAAAATCTGATATGAGCAGCCCATTTCAAGACTTTGTGGAGCAAATTCAGAAAACCAAATATTTACAATTATCTATATTTTTAAATTA	MUT5	182	187	6	AGGUAG	∆6nt	∆6nt	5'SS	Exon	Intron down	111	0	0	0	64.8622505067848	0.0563594214456351	-64.8058910853392	0.038671280258295	0.612989761502224	-7.48061229023556	-8.09360205173778	1.08864962446698e-31	yes	neg5	chr2:55209400_55209405del
chr2	55209405	T	G	CLHC1_e7	ENSE00001209963	CLHC1_e7_A182C	TGTGTTTATTCTAATATTCCACCATTTGATTTTAGGCTCAGTGTGTTATTGACGTTTTTTATCTTTTTAGTCATCAAAGACTGCAGATAATTTCACAGGCACTTAGTTCATGGGTAAAATCTGATATGAGCAGCCCATTTCAAGACTTTGTGGAGCAAATTCAGAAAACCAAATATTTACACGGTAGATTATCTATATTTTTAAATTA	MUT5	182	182	1	A	C	sub	5'SS	Exon	Exon	113	0.558631842014995	0.267440537157164	0.685927137276279	64.8622505067848	2.63789201818447	-62.2243584886003	0.211075880861375	0.612989761502224	-3.60845697961594	-4.22144674111816	0	yes	neg5	chr2:55209405T>G
chr2	55209405	T	C	CLHC1_e7	ENSE00001209963	CLHC1_e7_A182G	TGTGTTTATTCTAATATTCCACCATTTGATTTTAGGCTCAGTGTGTTATTGACGTTTTTTATCTTTTTAGTCATCAAAGACTGCAGATAATTTCACAGGCACTTAGTTCATGGGTAAAATCTGATATGAGCAGCCCATTTCAAGACTTTGTGGAGCAAATTCAGAAAACCAAATATTTACAGGGTAGATTATCTATATTTTTAAATTA	MUT5	182	182	1	A	G	sub	5'SS	Exon	Exon	113	0	0	0.00769408324998076	64.8622505067848	0.0707600278355677	-64.7914904789492	0.0389310664036605	0.612989761502224	-7.25292335155314	-7.86591311305536	7.40257061726588e-46	yes	neg5	chr2:55209405T>C
chr2	55209405del	CT	C	CLHC1_e7	ENSE00001209963	CLHC1_e7_del182to182	TGTGTTTATTCTAATATTCCACCATTTGATTTTAGGCTCAGTGTGTTATTGACGTTTTTTATCTTTTTAGTCATCAAAGACTGCAGATAATTTCACAGGCACTTAGTTCATGGGTAAAATCTGATATGAGCAGCCCATTTCAAGACTTTGTGGAGCAAATTCAGAAAACCAAATATTTACAGGTAGATTATCTATATTTTTAAATTA	MUT5	182	182	1	A	∆1nt	∆1nt	5'SS	Exon	Exon	112	39.3087653549865	25.5983654407472	49.8657400094772	64.8622505067848	66.2573394100653	1.39508890328049	0.605044270886807	0.612989761502224	0.674783312610566	0.0617935511083421	0.02857827457409	yes	pos1	chr2:55209405del
chr2	55209406del	TT	T	CLHC1_e7	ENSE00001209963	CLHC1_e7_del181to181	TGTGTTTATTCTAATATTCCACCATTTGATTTTAGGCTCAGTGTGTTATTGACGTTTTTTATCTTTTTAGTCATCAAAGACTGCAGATAATTTCACAGGCACTTAGTTCATGGGTAAAATCTGATATGAGCAGCCCATTTCAAGACTTTGTGGAGCAAATTCAGAAAACCAAATATTTACAGGTAGATTATCTATATTTTTAAATTA	MUT5	181	181	1	A	∆1nt	∆1nt	5'SS	Exon	Exon	112	39.3087653549865	25.5983654407472	49.8657400094772	64.8622505067848	66.2573394100653	1.39508890328049	0.605044270886807	0.612989761502224	0.674783312610566	0.0617935511083421	0.02857827457409	yes	pos1	chr2:55209406del
chr2	55209403_55209405del	ACCT	A	CLHC1_e7	ENSE00001209963	CLHC1_e7_del182to184	TGTGTTTATTCTAATATTCCACCATTTGATTTTAGGCTCAGTGTGTTATTGACGTTTTTTATCTTTTTAGTCATCAAAGACTGCAGATAATTTCACAGGCACTTAGTTCATGGGTAAAATCTGATATGAGCAGCCCATTTCAAGACTTTGTGGAGCAAATTCAGAAAACCAAATATTTACATAGATTATCTATATTTTTAAATTA	MUT5	182	184	3	AGG	∆3nt	∆3nt	5'SS	Exon	Intron down	111	0	0	0	64.8622505067848	0.0866230345897436	-64.7756274721951	0.0594188019002848	0.612989761502224	-7.05049309069604	-7.66348285219826	1.44713102618982e-28	yes	neg5	chr2:55209403_55209405del
chr2	55209405	T	A	CLHC1_e7	ENSE00001209963	CLHC1_e7_A182T	TGTGTTTATTCTAATATTCCACCATTTGATTTTAGGCTCAGTGTGTTATTGACGTTTTTTATCTTTTTAGTCATCAAAGACTGCAGATAATTTCACAGGCACTTAGTTCATGGGTAAAATCTGATATGAGCAGCCCATTTCAAGACTTTGTGGAGCAAATTCAGAAAACCAAATATTTACATGGTAGATTATCTATATTTTTAAATTA	MUT5	182	182	1	A	U	sub	5'SS	Exon	Exon	113	0.0141904356463743	0.0075642965204236	0.0185862090328976	64.8622505067848	0.148071825350276	-64.7141786814345	0.0568067717154828	0.612989761502224	-6.51374618690826	-7.12673594841048	3.02453231047469e-76	yes	neg5	chr2:55209405T>A
chr2	55209406	T	G	CLHC1_e7	ENSE00001209963	CLHC1_e7_A181C	TGTGTTTATTCTAATATTCCACCATTTGATTTTAGGCTCAGTGTGTTATTGACGTTTTTTATCTTTTTAGTCATCAAAGACTGCAGATAATTTCACAGGCACTTAGTTCATGGGTAAAATCTGATATGAGCAGCCCATTTCAAGACTTTGTGGAGCAAATTCAGAAAACCAAATATTTACCAGGTAGATTATCTATATTTTTAAATTA	MUT5	181	181	1	A	C	sub	5'SS	Exon	Exon	113	40.5191516302627	26.2096774193548	52.4430740037951	64.8622505067848	67.2661831389065	2.4039326321217	0.716172584557329	0.612989761502224	0.720248932696119	0.107259171193895	0.00134313845925378	yes	pos1	chr2:55209406T>G
chr2	55209406	T	C	CLHC1_e7	ENSE00001209963	CLHC1_e7_A181G	TGTGTTTATTCTAATATTCCACCATTTGATTTTAGGCTCAGTGTGTTATTGACGTTTTTTATCTTTTTAGTCATCAAAGACTGCAGATAATTTCACAGGCACTTAGTTCATGGGTAAAATCTGATATGAGCAGCCCATTTCAAGACTTTGTGGAGCAAATTCAGAAAACCAAATATTTACGAGGTAGATTATCTATATTTTTAAATTA	MUT5	181	181	1	A	G	sub	5'SS	Exon	Exon	113	15.8807110327604	9.4644849386389	22.7744807121662	64.8622505067848	39.2530262912847	-25.6092242155001	0.713422360401951	0.612989761502224	-0.436688721266622	-1.04967848276885	9.81302560057582e-269	yes	neg3	chr2:55209406T>C
chr2	55209401_55209406del	CTACCTT	C	CLHC1_e7	ENSE00001209963	CLHC1_e7_del181to186	TGTGTTTATTCTAATATTCCACCATTTGATTTTAGGCTCAGTGTGTTATTGACGTTTTTTATCTTTTTAGTCATCAAAGACTGCAGATAATTTCACAGGCACTTAGTTCATGGGTAAAATCTGATATGAGCAGCCCATTTCAAGACTTTGTGGAGCAAATTCAGAAAACCAAATATTTACGATTATCTATATTTTTAAATTA	MUT5	181	186	6	AAGGUA	∆6nt	∆6nt	5'SS	Exon	Intron down	110	0	0	0	64.8622505067848	0.0474990888492619	-64.8147514179355	0.0325946110274244	0.612989761502224	-7.65173983250202	-8.26472959400424	5.6302807861672e-33	yes	neg5	chr2:55209401_55209406del
chr2	55209404_55209406del	CCTT	C	CLHC1_e7	ENSE00001209963	CLHC1_e7_del181to183	TGTGTTTATTCTAATATTCCACCATTTGATTTTAGGCTCAGTGTGTTATTGACGTTTTTTATCTTTTTAGTCATCAAAGACTGCAGATAATTTCACAGGCACTTAGTTCATGGGTAAAATCTGATATGAGCAGCCCATTTCAAGACTTTGTGGAGCAAATTCAGAAAACCAAATATTTACGTAGATTATCTATATTTTTAAATTA	MUT5	181	183	3	AAG	∆3nt	∆3nt	5'SS	Exon	Exon	110	0	0	0	64.8622505067848	0.304675639349198	-64.5575748674356	0.208571204617531	0.612989761502224	-5.79062632459517	-6.40361608609739	2.28894198992753e-20	yes	neg5	chr2:55209404_55209406del
chr2	55209386_55209406del	AAAAATATAGATAATCTACCTT	A	CLHC1_e7	ENSE00001209963	CLHC1_e7_del181to201	TGTGTTTATTCTAATATTCCACCATTTGATTTTAGGCTCAGTGTGTTATTGACGTTTTTTATCTTTTTAGTCATCAAAGACTGCAGATAATTTCACAGGCACTTAGTTCATGGGTAAAATCTGATATGAGCAGCCCATTTCAAGACTTTGTGGAGCAAATTCAGAAAACCAAATATTTACTAAATTA	MUT5	181	201	21	AAGGUAGAUUAUCUAUAUUUU	∆21nt	∆21nt	5'SS	Exon	Intron down	110	0	0	0	64.8622505067848	0.055868683753349	-64.8063818230315	0.0383347465268953	0.612989761502224	-7.48936261791075	-8.10235237941297	9.3896738166939e-32	yes	neg5	chr2:55209386_55209406del
chr2	55209406	T	A	CLHC1_e7	ENSE00001209963	CLHC1_e7_A181T	TGTGTTTATTCTAATATTCCACCATTTGATTTTAGGCTCAGTGTGTTATTGACGTTTTTTATCTTTTTAGTCATCAAAGACTGCAGATAATTTCACAGGCACTTAGTTCATGGGTAAAATCTGATATGAGCAGCCCATTTCAAGACTTTGTGGAGCAAATTCAGAAAACCAAATATTTACTAGGTAGATTATCTATATTTTTAAATTA	MUT5	181	181	1	A	U	sub	5'SS	Exon	Exon	113	0.20297699594046	0.146812080536913	0.388039260442821	64.8622505067848	1.13941844374268	-63.7228320630421	0.161948096015423	0.612989761502224	-4.4631925953116	-5.07618235681382	3.73423619412337e-272	yes	neg5	chr2:55209406T>A
chr2	55209407	G	C	CLHC1_e7	ENSE00001209963	CLHC1_e7_C180G	TGTGTTTATTCTAATATTCCACCATTTGATTTTAGGCTCAGTGTGTTATTGACGTTTTTTATCTTTTTAGTCATCAAAGACTGCAGATAATTTCACAGGCACTTAGTTCATGGGTAAAATCTGATATGAGCAGCCCATTTCAAGACTTTGTGGAGCAAATTCAGAAAACCAAATATTTAGAAGGTAGATTATCTATATTTTTAAATTA	MUT5	180	180	1	C	G	sub	Exon	Exon	Exon	113	7.41935483870968	4.67365028203062	12.7413127413127	64.8622505067848	23.1483784113139	-41.7138720954709	1.50545412899908	0.612989761502224	-1.19995183940921	-1.81294160091143	3.33397387709011e-101	yes	neg3	chr2:55209407G>C
chr2	55209405_55209407del	CTTG	C	CLHC1_e7	ENSE00001209963	CLHC1_e7_del180to182	TGTGTTTATTCTAATATTCCACCATTTGATTTTAGGCTCAGTGTGTTATTGACGTTTTTTATCTTTTTAGTCATCAAAGACTGCAGATAATTTCACAGGCACTTAGTTCATGGGTAAAATCTGATATGAGCAGCCCATTTCAAGACTTTGTGGAGCAAATTCAGAAAACCAAATATTTAGGTAGATTATCTATATTTTTAAATTA	MUT5	180	182	3	CAA	∆3nt	∆3nt	5'SS	Exon	Exon	110	0.458715596330275	0	0.1953125	64.8622505067848	2.39994494370508	-62.4623055630797	1.02192502553464	0.612989761502224	-3.70543226055238	-4.3184220220546	9.20906700805767e-23	yes	neg5	chr2:55209405_55209407del
chr2	55209406_55209408del	TTGT	T	CLHC1_e7	ENSE00001209963	CLHC1_e7_del179to181	TGTGTTTATTCTAATATTCCACCATTTGATTTTAGGCTCAGTGTGTTATTGACGTTTTTTATCTTTTTAGTCATCAAAGACTGCAGATAATTTCACAGGCACTTAGTTCATGGGTAAAATCTGATATGAGCAGCCCATTTCAAGACTTTGTGGAGCAAATTCAGAAAACCAAATATTTAGGTAGATTATCTATATTTTTAAATTA	MUT5	179	181	3	ACA	∆3nt	∆3nt	5'SS	Exon	Exon	110	0.458715596330275	0	0.1953125	64.8622505067848	2.39994494370508	-62.4623055630797	1.02192502553464	0.612989761502224	-3.70543226055238	-4.3184220220546	9.20906700805767e-23	yes	neg5	chr2:55209406_55209408del
chr2	55209407	G	A	CLHC1_e7	ENSE00001209963	CLHC1_e7_C180T	TGTGTTTATTCTAATATTCCACCATTTGATTTTAGGCTCAGTGTGTTATTGACGTTTTTTATCTTTTTAGTCATCAAAGACTGCAGATAATTTCACAGGCACTTAGTTCATGGGTAAAATCTGATATGAGCAGCCCATTTCAAGACTTTGTGGAGCAAATTCAGAAAACCAAATATTTATAAGGTAGATTATCTATATTTTTAAATTA	MUT5	180	180	1	C	U	sub	Exon	Exon	Exon	113	21.435709526982	12.724485326325	32.3274080198429	64.8622505067848	47.3911987627231	-17.4710517440617	0.711227732400895	0.612989761502224	-0.104446898300167	-0.717436659802391	6.93602529210606e-139	yes	neg2	chr2:55209407G>A
chr2	55209387_55209407del	AAAATATAGATAATCTACCTTG	A	CLHC1_e7	ENSE00001209963	CLHC1_e7_del180to200	TGTGTTTATTCTAATATTCCACCATTTGATTTTAGGCTCAGTGTGTTATTGACGTTTTTTATCTTTTTAGTCATCAAAGACTGCAGATAATTTCACAGGCACTTAGTTCATGGGTAAAATCTGATATGAGCAGCCCATTTCAAGACTTTGTGGAGCAAATTCAGAAAACCAAATATTTATTAAATTA	MUT5	180	200	21	CAAGGUAGAUUAUCUAUAUUU	∆21nt	∆21nt	5'SS	Exon	Intron down	109	0	0	0	64.8622505067848	0.0666247183887003	-64.7956257883961	0.0457101662884598	0.612989761502224	-7.31318334007924	-7.92617310158146	1.86662312308523e-30	yes	neg5	chr2:55209387_55209407del
chr2	55209408del	GT	G	CLHC1_e7	ENSE00001209963	CLHC1_e7_del179to179	TGTGTTTATTCTAATATTCCACCATTTGATTTTAGGCTCAGTGTGTTATTGACGTTTTTTATCTTTTTAGTCATCAAAGACTGCAGATAATTTCACAGGCACTTAGTTCATGGGTAAAATCTGATATGAGCAGCCCATTTCAAGACTTTGTGGAGCAAATTCAGAAAACCAAATATTTCAAGGTAGATTATCTATATTTTTAAATTA	MUT5	179	179	1	A	∆1nt	∆1nt	Exon	Exon	Exon	112	43.3969930922389	27.375296912114	53.0383296977252	64.8622505067848	69.5522199708426	4.6899694640578	0.764151030747194	0.612989761502224	0.826064750871425	0.213074989369201	5.81122109770129e-09	yes	pos1	chr2:55209408del
chr2	55209408	T	G	CLHC1_e7	ENSE00001209963	CLHC1_e7_A179C	TGTGTTTATTCTAATATTCCACCATTTGATTTTAGGCTCAGTGTGTTATTGACGTTTTTTATCTTTTTAGTCATCAAAGACTGCAGATAATTTCACAGGCACTTAGTTCATGGGTAAAATCTGATATGAGCAGCCCATTTCAAGACTTTGTGGAGCAAATTCAGAAAACCAAATATTTCCAAGGTAGATTATCTATATTTTTAAATTA	MUT5	179	179	1	A	C	sub	Exon	Exon	Exon	113	36.7845117845118	21.7427044800658	47.7138481732662	64.8622505067848	64.0562878646148	-0.80596264217	0.719495198128058	0.612989761502224	0.577808031674118	-0.035181729828106	0.29608721918521	no	mid	chr2:55209408T>G
chr2	55209408	T	C	CLHC1_e7	ENSE00001209963	CLHC1_e7_A179G	TGTGTTTATTCTAATATTCCACCATTTGATTTTAGGCTCAGTGTGTTATTGACGTTTTTTATCTTTTTAGTCATCAAAGACTGCAGATAATTTCACAGGCACTTAGTTCATGGGTAAAATCTGATATGAGCAGCCCATTTCAAGACTTTGTGGAGCAAATTCAGAAAACCAAATATTTGCAAGGTAGATTATCTATATTTTTAAATTA	MUT5	179	179	1	A	G	sub	Exon	Exon	Exon	113	36.5079365079365	25.5813953488372	54.6511627906977	64.8622505067848	64.9485528973759	0.0863023905910976	4.60129282385023	0.612989761502224	0.61677856317602	0.00378880167379603	0.985458630409788	no	mid	chr2:55209408T>C
chr2	55209403_55209408del	ACCTTGT	A	CLHC1_e7	ENSE00001209963	CLHC1_e7_del179to184	TGTGTTTATTCTAATATTCCACCATTTGATTTTAGGCTCAGTGTGTTATTGACGTTTTTTATCTTTTTAGTCATCAAAGACTGCAGATAATTTCACAGGCACTTAGTTCATGGGTAAAATCTGATATGAGCAGCCCATTTCAAGACTTTGTGGAGCAAATTCAGAAAACCAAATATTTTAGATTATCTATATTTTTAAATTA	MUT5	179	184	6	ACAAGG	∆6nt	∆6nt	5'SS	Exon	Intron down	108	0	0	0	64.8622505067848	1.51266412277533	-63.3495863840095	1.02447394137178	0.612989761502224	-4.17605555417606	-4.78904531567828	5.82566030037132e-12	yes	neg5	chr2:55209403_55209408del
chr2	55209408	T	A	CLHC1_e7	ENSE00001209963	CLHC1_e7_A179T	TGTGTTTATTCTAATATTCCACCATTTGATTTTAGGCTCAGTGTGTTATTGACGTTTTTTATCTTTTTAGTCATCAAAGACTGCAGATAATTTCACAGGCACTTAGTTCATGGGTAAAATCTGATATGAGCAGCCCATTTCAAGACTTTGTGGAGCAAATTCAGAAAACCAAATATTTTCAAGGTAGATTATCTATATTTTTAAATTA	MUT5	179	179	1	A	U	sub	Exon	Exon	Exon	113	30	24.5614035087719	46.8571428571429	64.8622505067848	58.050831372576	-6.81141913420881	2.63612275654911	0.612989761502224	0.324860415166396	-0.288129346335828	0.0102217032069926	yes	neg1	chr2:55209408T>A
chr2	55209388_55209408del	AAATATAGATAATCTACCTTGT	A	CLHC1_e7	ENSE00001209963	CLHC1_e7_del179to199	TGTGTTTATTCTAATATTCCACCATTTGATTTTAGGCTCAGTGTGTTATTGACGTTTTTTATCTTTTTAGTCATCAAAGACTGCAGATAATTTCACAGGCACTTAGTTCATGGGTAAAATCTGATATGAGCAGCCCATTTCAAGACTTTGTGGAGCAAATTCAGAAAACCAAATATTTTTTAAATTA	MUT5	179	199	21	ACAAGGUAGAUUAUCUAUAUU	∆21nt	∆21nt	5'SS	Exon	Intron down	106	0	0	0	64.8622505067848	0.324441724207612	-64.5378087825772	0.222058399425554	0.612989761502224	-5.72756983959556	-6.34055960109778	5.37148590608854e-20	yes	neg5	chr2:55209388_55209408del
chr2	55209389_55209409del	AATATAGATAATCTACCTTGTA	A	CLHC1_e7	ENSE00001209963	CLHC1_e7_del178to198	TGTGTTTATTCTAATATTCCACCATTTGATTTTAGGCTCAGTGTGTTATTGACGTTTTTTATCTTTTTAGTCATCAAAGACTGCAGATAATTTCACAGGCACTTAGTTCATGGGTAAAATCTGATATGAGCAGCCCATTTCAAGACTTTGTGGAGCAAATTCAGAAAACCAAATATTTTTTAAATTA	MUT5	178	198	21	UACAAGGUAGAUUAUCUAUAU	∆21nt	∆21nt	5'SS	Exon	Intron down	106	0	0	0	64.8622505067848	0.324441724207612	-64.5378087825772	0.222058399425554	0.612989761502224	-5.72756983959556	-6.34055960109778	5.37148590608854e-20	yes	neg5	chr2:55209389_55209409del
chr2	55209390_55209410del	ATATAGATAATCTACCTTGTAA	A	CLHC1_e7	ENSE00001209963	CLHC1_e7_del177to197	TGTGTTTATTCTAATATTCCACCATTTGATTTTAGGCTCAGTGTGTTATTGACGTTTTTTATCTTTTTAGTCATCAAAGACTGCAGATAATTTCACAGGCACTTAGTTCATGGGTAAAATCTGATATGAGCAGCCCATTTCAAGACTTTGTGGAGCAAATTCAGAAAACCAAATATTTTTTAAATTA	MUT5	177	197	21	UUACAAGGUAGAUUAUCUAUA	∆21nt	∆21nt	5'SS	Exon	Intron down	106	0	0	0	64.8622505067848	0.324441724207612	-64.5378087825772	0.222058399425554	0.612989761502224	-5.72756983959556	-6.34055960109778	5.37148590608854e-20	yes	neg5	chr2:55209390_55209410del
chr2	55209412	T	G	CLHC1_e7	ENSE00001209963	CLHC1_e7_A175C	TGTGTTTATTCTAATATTCCACCATTTGATTTTAGGCTCAGTGTGTTATTGACGTTTTTTATCTTTTTAGTCATCAAAGACTGCAGATAATTTCACAGGCACTTAGTTCATGGGTAAAATCTGATATGAGCAGCCCATTTCAAGACTTTGTGGAGCAAATTCAGAAAACCAAATCTTTACAAGGTAGATTATCTATATTTTTAAATTA	MUT5	175	175	1	A	C	sub	Exon	Exon	Exon	113	45.43429844098	29.7450424929179	57.7669902912621	64.8622505067848	71.0623227664804	6.2000722596956	1.71027171064532	0.612989761502224	0.898412820928198	0.285423059425974	0.000834192350524044	yes	pos1	chr2:55209412T>G
chr2	55209412	T	C	CLHC1_e7	ENSE00001209963	CLHC1_e7_A175G	TGTGTTTATTCTAATATTCCACCATTTGATTTTAGGCTCAGTGTGTTATTGACGTTTTTTATCTTTTTAGTCATCAAAGACTGCAGATAATTTCACAGGCACTTAGTTCATGGGTAAAATCTGATATGAGCAGCCCATTTCAAGACTTTGTGGAGCAAATTCAGAAAACCAAATGTTTACAAGGTAGATTATCTATATTTTTAAATTA	MUT5	175	175	1	A	G	sub	Exon	Exon	Exon	113	35.3168294344765	22.8971962616822	47.5595913734393	64.8622505067848	62.7397049486552	-2.12254555812961	0.666870250563883	0.612989761502224	0.521066216130838	-0.0919235453713859	0.00173472271814961	yes	neg1	chr2:55209412T>C
chr2	55209410_55209412del	AAAT	A	CLHC1_e7	ENSE00001209963	CLHC1_e7_del175to177	TGTGTTTATTCTAATATTCCACCATTTGATTTTAGGCTCAGTGTGTTATTGACGTTTTTTATCTTTTTAGTCATCAAAGACTGCAGATAATTTCACAGGCACTTAGTTCATGGGTAAAATCTGATATGAGCAGCCCATTTCAAGACTTTGTGGAGCAAATTCAGAAAACCAAATTACAAGGTAGATTATCTATATTTTTAAATTA	MUT5	175	177	3	AUU	∆3nt	∆3nt	Exon	Exon	Exon	110	35.7142857142857	27.6595744680851	69.2307692307692	64.8622505067848	67.6266607412125	2.76441023442769	5.85534463080681	0.612989761502224	0.736667073282569	0.123677311780345	0.679083753531957	no	mid	chr2:55209410_55209412del
chr2	55209411_55209413del	AATA	A	CLHC1_e7	ENSE00001209963	CLHC1_e7_del174to176	TGTGTTTATTCTAATATTCCACCATTTGATTTTAGGCTCAGTGTGTTATTGACGTTTTTTATCTTTTTAGTCATCAAAGACTGCAGATAATTTCACAGGCACTTAGTTCATGGGTAAAATCTGATATGAGCAGCCCATTTCAAGACTTTGTGGAGCAAATTCAGAAAACCAAATTACAAGGTAGATTATCTATATTTTTAAATTA	MUT5	174	176	3	UAU	∆3nt	∆3nt	Exon	Exon	Exon	110	35.7142857142857	27.6595744680851	69.2307692307692	64.8622505067848	67.6266607412125	2.76441023442769	5.85534463080681	0.612989761502224	0.736667073282569	0.123677311780345	0.679083753531957	no	mid	chr2:55209411_55209413del
chr2	55209392_55209412del	ATAGATAATCTACCTTGTAAAT	A	CLHC1_e7	ENSE00001209963	CLHC1_e7_del175to195	TGTGTTTATTCTAATATTCCACCATTTGATTTTAGGCTCAGTGTGTTATTGACGTTTTTTATCTTTTTAGTCATCAAAGACTGCAGATAATTTCACAGGCACTTAGTTCATGGGTAAAATCTGATATGAGCAGCCCATTTCAAGACTTTGTGGAGCAAATTCAGAAAACCAAATTATTTTTAAATTA	MUT5	175	195	21	AUUUACAAGGUAGAUUAUCUA	∆21nt	∆21nt	5'SS	Exon	Intron down	104	0	0	0	64.8622505067848	0.0682908918837396	-64.7939596149011	0.0468525204119252	0.612989761502224	-7.2884659196359	-7.90145568113812	2.81633433884965e-30	yes	neg5	chr2:55209392_55209412del
chr2	55209412del	AT	A	CLHC1_e7	ENSE00001209963	CLHC1_e7_del175to175	TGTGTTTATTCTAATATTCCACCATTTGATTTTAGGCTCAGTGTGTTATTGACGTTTTTTATCTTTTTAGTCATCAAAGACTGCAGATAATTTCACAGGCACTTAGTTCATGGGTAAAATCTGATATGAGCAGCCCATTTCAAGACTTTGTGGAGCAAATTCAGAAAACCAAATTTTACAAGGTAGATTATCTATATTTTTAAATTA	MUT5	175	175	1	A	∆1nt	∆1nt	Exon	Exon	Exon	112	38.025771942621	23.3032430625209	50.1150238895771	64.8622505067848	65.1577367590153	0.295486252230492	0.647626976246607	0.612989761502224	0.625979938669525	0.012990177167301	0.683404135873488	no	mid	chr2:55209412del
chr2	55209412	T	A	CLHC1_e7	ENSE00001209963	CLHC1_e7_A175T	TGTGTTTATTCTAATATTCCACCATTTGATTTTAGGCTCAGTGTGTTATTGACGTTTTTTATCTTTTTAGTCATCAAAGACTGCAGATAATTTCACAGGCACTTAGTTCATGGGTAAAATCTGATATGAGCAGCCCATTTCAAGACTTTGTGGAGCAAATTCAGAAAACCAAATTTTTACAAGGTAGATTATCTATATTTTTAAATTA	MUT5	175	175	1	A	U	sub	Exon	Exon	Exon	113	7.40740740740741	38.8888888888889	30.3030303030303	64.8622505067848	49.0082193134971	-15.8540311932877	8.84671514747392	0.612989761502224	-0.0396764315909863	-0.65266619309321	0.0791592774351631	yes	neg2	chr2:55209412T>A
chr2	55209414	T	G	CLHC1_e7	ENSE00001209963	CLHC1_e7_A173C	TGTGTTTATTCTAATATTCCACCATTTGATTTTAGGCTCAGTGTGTTATTGACGTTTTTTATCTTTTTAGTCATCAAAGACTGCAGATAATTTCACAGGCACTTAGTTCATGGGTAAAATCTGATATGAGCAGCCCATTTCAAGACTTTGTGGAGCAAATTCAGAAAACCAACTATTTACAAGGTAGATTATCTATATTTTTAAATTA	MUT5	173	173	1	A	C	sub	Exon	Exon	Exon	113	64.7948164146868	46.6805845511482	75.171939477304	64.8622505067848	83.4271823155762	18.5649318087914	0.432063056746003	0.612989761502224	1.61621031898524	1.00322055748302	2.81664957790667e-225	yes	pos3	chr2:55209414T>G
chr2	55209414	T	C	CLHC1_e7	ENSE00001209963	CLHC1_e7_A173G	TGTGTTTATTCTAATATTCCACCATTTGATTTTAGGCTCAGTGTGTTATTGACGTTTTTTATCTTTTTAGTCATCAAAGACTGCAGATAATTTCACAGGCACTTAGTTCATGGGTAAAATCTGATATGAGCAGCCCATTTCAAGACTTTGTGGAGCAAATTCAGAAAACCAAGTATTTACAAGGTAGATTATCTATATTTTTAAATTA	MUT5	173	173	1	A	G	sub	Exon	Exon	Exon	113	56.0886829913964	36.1932938856016	67.4397658185094	64.8622505067848	78.3553232838767	13.4930727770919	0.551624908874792	0.612989761502224	1.28649436380131	0.673504602299086	1.20262265914081e-94	yes	pos2	chr2:55209414T>C
chr2	55209394_55209414del	AGATAATCTACCTTGTAAATAT	A	CLHC1_e7	ENSE00001209963	CLHC1_e7_del173to193	TGTGTTTATTCTAATATTCCACCATTTGATTTTAGGCTCAGTGTGTTATTGACGTTTTTTATCTTTTTAGTCATCAAAGACTGCAGATAATTTCACAGGCACTTAGTTCATGGGTAAAATCTGATATGAGCAGCCCATTTCAAGACTTTGTGGAGCAAATTCAGAAAACCAATATATTTTTAAATTA	MUT5	173	193	21	AUAUUUACAAGGUAGAUUAUC	∆21nt	∆21nt	5'SS	Exon	Intron down	102	0	0	0	64.8622505067848	0.0444411776381759	-64.8178093291466	0.0304945251356141	0.612989761502224	-7.71831449048443	-8.33130425198666	1.73610471151122e-33	yes	neg5	chr2:55209394_55209414del
chr2	55209414del	AT	A	CLHC1_e7	ENSE00001209963	CLHC1_e7_del173to173	TGTGTTTATTCTAATATTCCACCATTTGATTTTAGGCTCAGTGTGTTATTGACGTTTTTTATCTTTTTAGTCATCAAAGACTGCAGATAATTTCACAGGCACTTAGTTCATGGGTAAAATCTGATATGAGCAGCCCATTTCAAGACTTTGTGGAGCAAATTCAGAAAACCAATATTTACAAGGTAGATTATCTATATTTTTAAATTA	MUT5	173	173	1	A	∆1nt	∆1nt	Exon	Exon	Exon	112	42.6659071489604	26.5924276169265	52.4305555555556	64.8622505067848	68.987674568193	4.1254240614082	0.668573323326143	0.612989761502224	0.799543139154852	0.186553377652628	3.93288876764678e-09	yes	pos1	chr2:55209414del
chr2	55209415del	TT	T	CLHC1_e7	ENSE00001209963	CLHC1_e7_del172to172	TGTGTTTATTCTAATATTCCACCATTTGATTTTAGGCTCAGTGTGTTATTGACGTTTTTTATCTTTTTAGTCATCAAAGACTGCAGATAATTTCACAGGCACTTAGTTCATGGGTAAAATCTGATATGAGCAGCCCATTTCAAGACTTTGTGGAGCAAATTCAGAAAACCAATATTTACAAGGTAGATTATCTATATTTTTAAATTA	MUT5	172	172	1	A	∆1nt	∆1nt	Exon	Exon	Exon	112	42.6659071489604	26.5924276169265	52.4305555555556	64.8622505067848	68.987674568193	4.1254240614082	0.668573323326143	0.612989761502224	0.799543139154852	0.186553377652628	3.93288876764678e-09	yes	pos1	chr2:55209415del
chr2	55209416del	TT	T	CLHC1_e7	ENSE00001209963	CLHC1_e7_del171to171	TGTGTTTATTCTAATATTCCACCATTTGATTTTAGGCTCAGTGTGTTATTGACGTTTTTTATCTTTTTAGTCATCAAAGACTGCAGATAATTTCACAGGCACTTAGTTCATGGGTAAAATCTGATATGAGCAGCCCATTTCAAGACTTTGTGGAGCAAATTCAGAAAACCAATATTTACAAGGTAGATTATCTATATTTTTAAATTA	MUT5	171	171	1	A	∆1nt	∆1nt	Exon	Exon	Exon	112	42.6659071489604	26.5924276169265	52.4305555555556	64.8622505067848	68.987674568193	4.1254240614082	0.668573323326143	0.612989761502224	0.799543139154852	0.186553377652628	3.93288876764678e-09	yes	pos1	chr2:55209416del
chr2	55209414	T	A	CLHC1_e7	ENSE00001209963	CLHC1_e7_A173T	TGTGTTTATTCTAATATTCCACCATTTGATTTTAGGCTCAGTGTGTTATTGACGTTTTTTATCTTTTTAGTCATCAAAGACTGCAGATAATTTCACAGGCACTTAGTTCATGGGTAAAATCTGATATGAGCAGCCCATTTCAAGACTTTGTGGAGCAAATTCAGAAAACCAATTATTTACAAGGTAGATTATCTATATTTTTAAATTA	MUT5	173	173	1	A	U	sub	Exon	Exon	Exon	113	37.1574371574372	22.4092582851131	48.0616803574002	64.8622505067848	64.3941351030888	-0.468115403696001	0.585012882477505	0.612989761502224	0.592512190550993	-0.0204775709512309	0.466408041055126	no	mid	chr2:55209414T>A
chr2	55209412_55209414del	ATAT	A	CLHC1_e7	ENSE00001209963	CLHC1_e7_del173to175	TGTGTTTATTCTAATATTCCACCATTTGATTTTAGGCTCAGTGTGTTATTGACGTTTTTTATCTTTTTAGTCATCAAAGACTGCAGATAATTTCACAGGCACTTAGTTCATGGGTAAAATCTGATATGAGCAGCCCATTTCAAGACTTTGTGGAGCAAATTCAGAAAACCAATTTACAAGGTAGATTATCTATATTTTTAAATTA	MUT5	173	175	3	AUA	∆3nt	∆3nt	Exon	Exon	Exon	110	56.5704746005247	37.5	65.9086902873259	64.8622505067848	78.6567153959437	13.7944648891589	0.478905301358604	0.612989761502224	1.30435585740635	0.691366095904126	4.37970707873768e-129	yes	pos2	chr2:55209412_55209414del
chr2	55209413_55209415del	TATT	T	CLHC1_e7	ENSE00001209963	CLHC1_e7_del172to174	TGTGTTTATTCTAATATTCCACCATTTGATTTTAGGCTCAGTGTGTTATTGACGTTTTTTATCTTTTTAGTCATCAAAGACTGCAGATAATTTCACAGGCACTTAGTTCATGGGTAAAATCTGATATGAGCAGCCCATTTCAAGACTTTGTGGAGCAAATTCAGAAAACCAATTTACAAGGTAGATTATCTATATTTTTAAATTA	MUT5	172	174	3	AAU	∆3nt	∆3nt	Exon	Exon	Exon	110	56.5704746005247	37.5	65.9086902873259	64.8622505067848	78.6567153959437	13.7944648891589	0.478905301358604	0.612989761502224	1.30435585740635	0.691366095904126	4.37970707873768e-129	yes	pos2	chr2:55209413_55209415del
chr2	55209415	T	G	CLHC1_e7	ENSE00001209963	CLHC1_e7_A172C	TGTGTTTATTCTAATATTCCACCATTTGATTTTAGGCTCAGTGTGTTATTGACGTTTTTTATCTTTTTAGTCATCAAAGACTGCAGATAATTTCACAGGCACTTAGTTCATGGGTAAAATCTGATATGAGCAGCCCATTTCAAGACTTTGTGGAGCAAATTCAGAAAACCACATATTTACAAGGTAGATTATCTATATTTTTAAATTA	MUT5	172	172	1	A	C	sub	Exon	Exon	Exon	113	54.1516245487365	38.6138613861386	62.6634958382878	64.8622505067848	77.0553642485515	12.1931137417667	1.32483310848037	0.612989761502224	1.21144000683469	0.598450245332466	2.63253207246215e-15	yes	pos2	chr2:55209415T>G
chr2	55209395_55209415del	GATAATCTACCTTGTAAATATT	G	CLHC1_e7	ENSE00001209963	CLHC1_e7_del172to192	TGTGTTTATTCTAATATTCCACCATTTGATTTTAGGCTCAGTGTGTTATTGACGTTTTTTATCTTTTTAGTCATCAAAGACTGCAGATAATTTCACAGGCACTTAGTTCATGGGTAAAATCTGATATGAGCAGCCCATTTCAAGACTTTGTGGAGCAAATTCAGAAAACCACTATATTTTTAAATTA	MUT5	172	192	21	AAUAUUUACAAGGUAGAUUAU	∆21nt	∆21nt	5'SS	Exon	Intron down	101	0	0	0	64.8622505067848	0.0612941955130637	-64.8009563112717	0.0420552219300866	0.612989761502224	-7.39662718646641	-8.00961694796864	4.56989990288022e-31	yes	neg5	chr2:55209395_55209415del
chr2	55209415	T	C	CLHC1_e7	ENSE00001209963	CLHC1_e7_A172G	TGTGTTTATTCTAATATTCCACCATTTGATTTTAGGCTCAGTGTGTTATTGACGTTTTTTATCTTTTTAGTCATCAAAGACTGCAGATAATTTCACAGGCACTTAGTTCATGGGTAAAATCTGATATGAGCAGCCCATTTCAAGACTTTGTGGAGCAAATTCAGAAAACCAGATATTTACAAGGTAGATTATCTATATTTTTAAATTA	MUT5	172	172	1	A	G	sub	Exon	Exon	Exon	113	41.5309446254072	25.4065040650407	55.2567237163814	64.8622505067848	68.055700690966	3.1934501841812	1.56891872148715	0.612989761502224	0.756332758160844	0.14334299665862	0.0578403351132972	yes	pos1	chr2:55209415T>C
chr2	55209410_55209415del	AAATATT	A	CLHC1_e7	ENSE00001209963	CLHC1_e7_del172to177	TGTGTTTATTCTAATATTCCACCATTTGATTTTAGGCTCAGTGTGTTATTGACGTTTTTTATCTTTTTAGTCATCAAAGACTGCAGATAATTTCACAGGCACTTAGTTCATGGGTAAAATCTGATATGAGCAGCCCATTTCAAGACTTTGTGGAGCAAATTCAGAAAACCATACAAGGTAGATTATCTATATTTTTAAATTA	MUT5	172	177	6	AAUAUU	∆6nt	∆6nt	Exon	Exon	Exon	107	71.9387755102041	50.4273504273504	76.3736263736264	64.8622505067848	86.6506968050434	21.7884462982586	1.54420621522594	0.612989761502224	1.87042086938422	1.257431107882	9.54796788772023e-21	yes	pos3	chr2:55209410_55209415del
chr2	55209415	T	A	CLHC1_e7	ENSE00001209963	CLHC1_e7_A172T	TGTGTTTATTCTAATATTCCACCATTTGATTTTAGGCTCAGTGTGTTATTGACGTTTTTTATCTTTTTAGTCATCAAAGACTGCAGATAATTTCACAGGCACTTAGTTCATGGGTAAAATCTGATATGAGCAGCCCATTTCAAGACTTTGTGGAGCAAATTCAGAAAACCATATATTTACAAGGTAGATTATCTATATTTTTAAATTA	MUT5	172	172	1	A	U	sub	Exon	Exon	Exon	113	30.5309734513274	14.8606811145511	43.5700575815739	64.8622505067848	57.9365564393652	-6.9256940674196	2.17632184979729	0.612989761502224	0.320169517855982	-0.292820243646242	0.00142996906096249	yes	neg1	chr2:55209415T>A
chr2	55209416	T	G	CLHC1_e7	ENSE00001209963	CLHC1_e7_A171C	TGTGTTTATTCTAATATTCCACCATTTGATTTTAGGCTCAGTGTGTTATTGACGTTTTTTATCTTTTTAGTCATCAAAGACTGCAGATAATTTCACAGGCACTTAGTTCATGGGTAAAATCTGATATGAGCAGCCCATTTCAAGACTTTGTGGAGCAAATTCAGAAAACCCAATATTTACAAGGTAGATTATCTATATTTTTAAATTA	MUT5	171	171	1	A	C	sub	Exon	Exon	Exon	113	39.6664844177146	24.4688922610015	51.1500101770812	64.8622505067848	66.5551770304497	1.6929265236649	0.665977672324764	0.612989761502224	0.688134328032514	0.07514456653029	0.0156390251995713	yes	pos1	chr2:55209416T>G
chr2	55209416	T	C	CLHC1_e7	ENSE00001209963	CLHC1_e7_A171G	TGTGTTTATTCTAATATTCCACCATTTGATTTTAGGCTCAGTGTGTTATTGACGTTTTTTATCTTTTTAGTCATCAAAGACTGCAGATAATTTCACAGGCACTTAGTTCATGGGTAAAATCTGATATGAGCAGCCCATTTCAAGACTTTGTGGAGCAAATTCAGAAAACCGAATATTTACAAGGTAGATTATCTATATTTTTAAATTA	MUT5	171	171	1	A	G	sub	Exon	Exon	Exon	113	60	31.8518518518519	56.0606060606061	64.8622505067848	79.3849582283893	14.5227077216045	2.27752682279691	0.612989761502224	1.34828791490966	0.735298153407436	1.99253142073269e-07	yes	pos2	chr2:55209416T>C
chr2	55209416	T	A	CLHC1_e7	ENSE00001209963	CLHC1_e7_A171T	TGTGTTTATTCTAATATTCCACCATTTGATTTTAGGCTCAGTGTGTTATTGACGTTTTTTATCTTTTTAGTCATCAAAGACTGCAGATAATTTCACAGGCACTTAGTTCATGGGTAAAATCTGATATGAGCAGCCCATTTCAAGACTTTGTGGAGCAAATTCAGAAAACCTAATATTTACAAGGTAGATTATCTATATTTTTAAATTA	MUT5	171	171	1	A	U	sub	Exon	Exon	Exon	113	26.7694805194805	16.1487964989059	40	64.8622505067848	53.9769830339019	-10.8852674728829	0.633842370376818	0.612989761502224	0.159416075410633	-0.453573686091591	3.76163903125599e-70	yes	neg1	chr2:55209416T>A
chr2	55209414_55209416del	ATTT	A	CLHC1_e7	ENSE00001209963	CLHC1_e7_del171to173	TGTGTTTATTCTAATATTCCACCATTTGATTTTAGGCTCAGTGTGTTATTGACGTTTTTTATCTTTTTAGTCATCAAAGACTGCAGATAATTTCACAGGCACTTAGTTCATGGGTAAAATCTGATATGAGCAGCCCATTTCAAGACTTTGTGGAGCAAATTCAGAAAACCTATTTACAAGGTAGATTATCTATATTTTTAAATTA	MUT5	171	173	3	AAA	∆3nt	∆3nt	Exon	Exon	Exon	110	39.0862944162437	28.4722222222222	57.3825503355705	64.8622505067848	66.4727987558316	1.61054824904679	2.76391542817447	0.612989761502224	0.68443573592238	0.0714459744201561	0.59956833936275	no	mid	chr2:55209414_55209416del
chr2	55209396_55209416del	ATAATCTACCTTGTAAATATTT	A	CLHC1_e7	ENSE00001209963	CLHC1_e7_del171to191	TGTGTTTATTCTAATATTCCACCATTTGATTTTAGGCTCAGTGTGTTATTGACGTTTTTTATCTTTTTAGTCATCAAAGACTGCAGATAATTTCACAGGCACTTAGTTCATGGGTAAAATCTGATATGAGCAGCCCATTTCAAGACTTTGTGGAGCAAATTCAGAAAACCTCTATATTTTTAAATTA	MUT5	171	191	21	AAAUAUUUACAAGGUAGAUUA	∆21nt	∆21nt	5'SS	Exon	Intron down	100	0	0	0	64.8622505067848	0.0604872390046789	-64.8017632677801	0.0415018873968523	0.612989761502224	-7.4098879923247	-8.02287775382692	3.64754579456944e-31	yes	neg5	chr2:55209396_55209416del
chr2	55209411_55209416del	AATATTT	A	CLHC1_e7	ENSE00001209963	CLHC1_e7_del171to176	TGTGTTTATTCTAATATTCCACCATTTGATTTTAGGCTCAGTGTGTTATTGACGTTTTTTATCTTTTTAGTCATCAAAGACTGCAGATAATTTCACAGGCACTTAGTTCATGGGTAAAATCTGATATGAGCAGCCCATTTCAAGACTTTGTGGAGCAAATTCAGAAAACCTTACAAGGTAGATTATCTATATTTTTAAATTA	MUT5	171	176	6	AAAUAU	∆6nt	∆6nt	Exon	Exon	Exon	107	53.5087719298246	37.6470588235294	63.8709677419355	64.8622505067848	76.4550538387707	11.5928033319859	2.77490364929181	0.612989761502224	1.17779183958883	0.564802078086606	0.000350763925910102	yes	pos2	chr2:55209411_55209416del
chr2	55209417	G	C	CLHC1_e7	ENSE00001209963	CLHC1_e7_C170G	TGTGTTTATTCTAATATTCCACCATTTGATTTTAGGCTCAGTGTGTTATTGACGTTTTTTATCTTTTTAGTCATCAAAGACTGCAGATAATTTCACAGGCACTTAGTTCATGGGTAAAATCTGATATGAGCAGCCCATTTCAAGACTTTGTGGAGCAAATTCAGAAAACGAAATATTTACAAGGTAGATTATCTATATTTTTAAATTA	MUT5	170	170	1	C	G	sub	Exon	Exon	Exon	113	42.1789105447276	27.8859527121001	56.785980611484	64.8622505067848	68.6217278108158	3.759477304031	0.868676863947383	0.612989761502224	0.782493531622769	0.169503770120545	3.89691934490773e-05	yes	pos1	chr2:55209417G>C
chr2	55209417	G	A	CLHC1_e7	ENSE00001209963	CLHC1_e7_C170T	TGTGTTTATTCTAATATTCCACCATTTGATTTTAGGCTCAGTGTGTTATTGACGTTTTTTATCTTTTTAGTCATCAAAGACTGCAGATAATTTCACAGGCACTTAGTTCATGGGTAAAATCTGATATGAGCAGCCCATTTCAAGACTTTGTGGAGCAAATTCAGAAAACTAAATATTTACAAGGTAGATTATCTATATTTTTAAATTA	MUT5	170	170	1	C	U	sub	Exon	Exon	Exon	113	17.8619392962665	9.65563808237677	29.2017738359202	64.8622505067848	42.3436638859019	-22.5185866208829	0.934381667911192	0.612989761502224	-0.30868135043051	-0.921671111932734	1.80735367942651e-127	yes	neg2	chr2:55209417G>A
chr2	55209412_55209417del	ATATTTG	A	CLHC1_e7	ENSE00001209963	CLHC1_e7_del170to175	TGTGTTTATTCTAATATTCCACCATTTGATTTTAGGCTCAGTGTGTTATTGACGTTTTTTATCTTTTTAGTCATCAAAGACTGCAGATAATTTCACAGGCACTTAGTTCATGGGTAAAATCTGATATGAGCAGCCCATTTCAAGACTTTGTGGAGCAAATTCAGAAAACTTTACAAGGTAGATTATCTATATTTTTAAATTA	MUT5	170	175	6	CAAAUA	∆6nt	∆6nt	Exon	Exon	Exon	107	51.2209302325582	34.2595419847328	64.8291510945008	64.8622505067848	75.2271914868204	10.3649409800356	0.47549687781194	0.612989761502224	1.1107661337881	0.497776372285876	3.48831522449894e-84	yes	pos1	chr2:55209412_55209417del
chr2	55209418	G	C	CLHC1_e7	ENSE00001209963	CLHC1_e7_C169G	TGTGTTTATTCTAATATTCCACCATTTGATTTTAGGCTCAGTGTGTTATTGACGTTTTTTATCTTTTTAGTCATCAAAGACTGCAGATAATTTCACAGGCACTTAGTTCATGGGTAAAATCTGATATGAGCAGCCCATTTCAAGACTTTGTGGAGCAAATTCAGAAAAGCAAATATTTACAAGGTAGATTATCTATATTTTTAAATTA	MUT5	169	169	1	C	G	sub	Exon	Exon	Exon	113	26.4520012037316	16.0137752905725	40.616654527798	64.8622505067848	53.6227147683554	-11.2395357384294	0.868865057635622	0.612989761502224	0.145162964352067	-0.467826797150157	1.86658663682661e-40	yes	neg1	chr2:55209418G>C
chr2	55209398_55209418del	AATCTACCTTGTAAATATTTGG	A	CLHC1_e7	ENSE00001209963	CLHC1_e7_del169to189	TGTGTTTATTCTAATATTCCACCATTTGATTTTAGGCTCAGTGTGTTATTGACGTTTTTTATCTTTTTAGTCATCAAAGACTGCAGATAATTTCACAGGCACTTAGTTCATGGGTAAAATCTGATATGAGCAGCCCATTTCAAGACTTTGTGGAGCAAATTCAGAAAATATCTATATTTTTAAATTA	MUT5	169	189	21	CCAAAUAUUUACAAGGUAGAU	∆21nt	∆21nt	5'SS	Exon	Intron down	98	0	0	0	64.8622505067848	0.0452458121704061	-64.8170046946144	0.0310463971244786	0.612989761502224	-7.70036278731573	-8.31335254881796	2.35873737690853e-33	yes	neg5	chr2:55209398_55209418del
chr2	55209418	G	A	CLHC1_e7	ENSE00001209963	CLHC1_e7_C169T	TGTGTTTATTCTAATATTCCACCATTTGATTTTAGGCTCAGTGTGTTATTGACGTTTTTTATCTTTTTAGTCATCAAAGACTGCAGATAATTTCACAGGCACTTAGTTCATGGGTAAAATCTGATATGAGCAGCCCATTTCAAGACTTTGTGGAGCAAATTCAGAAAATCAAATATTTACAAGGTAGATTATCTATATTTTTAAATTA	MUT5	169	169	1	C	U	sub	Exon	Exon	Exon	113	31.1866428145498	18.2876142975894	42.7528179076044	64.8622505067848	58.730255809445	-6.1319946973398	0.655945121337787	0.612989761502224	0.352825379901558	-0.260164381600666	1.48963077968938e-21	yes	neg1	chr2:55209418G>A
chr2	55209419del	GT	G	CLHC1_e7	ENSE00001209963	CLHC1_e7_del168to168	TGTGTTTATTCTAATATTCCACCATTTGATTTTAGGCTCAGTGTGTTATTGACGTTTTTTATCTTTTTAGTCATCAAAGACTGCAGATAATTTCACAGGCACTTAGTTCATGGGTAAAATCTGATATGAGCAGCCCATTTCAAGACTTTGTGGAGCAAATTCAGAAACCAAATATTTACAAGGTAGATTATCTATATTTTTAAATTA	MUT5	168	168	1	A	∆1nt	∆1nt	Exon	Exon	Exon	112	37.1506475800954	22.2911227154047	47.2873643682184	64.8622505067848	64.3837927673868	-0.478457739397997	0.654149190971004	0.612989761502224	0.592061142732684	-0.02092861876954	0.504484805221047	no	mid	chr2:55209419del
chr2	55209420del	TT	T	CLHC1_e7	ENSE00001209963	CLHC1_e7_del167to167	TGTGTTTATTCTAATATTCCACCATTTGATTTTAGGCTCAGTGTGTTATTGACGTTTTTTATCTTTTTAGTCATCAAAGACTGCAGATAATTTCACAGGCACTTAGTTCATGGGTAAAATCTGATATGAGCAGCCCATTTCAAGACTTTGTGGAGCAAATTCAGAAACCAAATATTTACAAGGTAGATTATCTATATTTTTAAATTA	MUT5	167	167	1	A	∆1nt	∆1nt	Exon	Exon	Exon	112	37.1506475800954	22.2911227154047	47.2873643682184	64.8622505067848	64.3837927673868	-0.478457739397997	0.654149190971004	0.612989761502224	0.592061142732684	-0.02092861876954	0.504484805221047	no	mid	chr2:55209420del
chr2	55209421del	TT	T	CLHC1_e7	ENSE00001209963	CLHC1_e7_del166to166	TGTGTTTATTCTAATATTCCACCATTTGATTTTAGGCTCAGTGTGTTATTGACGTTTTTTATCTTTTTAGTCATCAAAGACTGCAGATAATTTCACAGGCACTTAGTTCATGGGTAAAATCTGATATGAGCAGCCCATTTCAAGACTTTGTGGAGCAAATTCAGAAACCAAATATTTACAAGGTAGATTATCTATATTTTTAAATTA	MUT5	166	166	1	A	∆1nt	∆1nt	Exon	Exon	Exon	112	37.1506475800954	22.2911227154047	47.2873643682184	64.8622505067848	64.3837927673868	-0.478457739397997	0.654149190971004	0.612989761502224	0.592061142732684	-0.02092861876954	0.504484805221047	no	mid	chr2:55209421del
chr2	55209422del	TT	T	CLHC1_e7	ENSE00001209963	CLHC1_e7_del165to165	TGTGTTTATTCTAATATTCCACCATTTGATTTTAGGCTCAGTGTGTTATTGACGTTTTTTATCTTTTTAGTCATCAAAGACTGCAGATAATTTCACAGGCACTTAGTTCATGGGTAAAATCTGATATGAGCAGCCCATTTCAAGACTTTGTGGAGCAAATTCAGAAACCAAATATTTACAAGGTAGATTATCTATATTTTTAAATTA	MUT5	165	165	1	A	∆1nt	∆1nt	Exon	Exon	Exon	112	37.1506475800954	22.2911227154047	47.2873643682184	64.8622505067848	64.3837927673868	-0.478457739397997	0.654149190971004	0.612989761502224	0.592061142732684	-0.02092861876954	0.504484805221047	no	mid	chr2:55209422del
chr2	55209419	T	G	CLHC1_e7	ENSE00001209963	CLHC1_e7_A168C	TGTGTTTATTCTAATATTCCACCATTTGATTTTAGGCTCAGTGTGTTATTGACGTTTTTTATCTTTTTAGTCATCAAAGACTGCAGATAATTTCACAGGCACTTAGTTCATGGGTAAAATCTGATATGAGCAGCCCATTTCAAGACTTTGTGGAGCAAATTCAGAAACCCAAATATTTACAAGGTAGATTATCTATATTTTTAAATTA	MUT5	168	168	1	A	C	sub	Exon	Exon	Exon	113	26.605504587156	19.4805194805195	44.7852760736196	64.8622505067848	55.2313755039799	-9.63087500280491	4.28474889503779	0.612989761502224	0.21002364062491	-0.402966120877314	0.0256599523834642	yes	neg1	chr2:55209419T>G
chr2	55209419	T	C	CLHC1_e7	ENSE00001209963	CLHC1_e7_A168G	TGTGTTTATTCTAATATTCCACCATTTGATTTTAGGCTCAGTGTGTTATTGACGTTTTTTATCTTTTTAGTCATCAAAGACTGCAGATAATTTCACAGGCACTTAGTTCATGGGTAAAATCTGATATGAGCAGCCCATTTCAAGACTTTGTGGAGCAAATTCAGAAAGCCAAATATTTACAAGGTAGATTATCTATATTTTTAAATTA	MUT5	168	168	1	A	G	sub	Exon	Exon	Exon	113	27.2727272727273	19.8347107438017	42.5619834710744	64.8622505067848	55.3317288577786	-9.53052164900621	3.68389539220556	0.612989761502224	0.214083070989691	-0.398906690512533	0.00980381754810547	yes	neg1	chr2:55209419T>C
chr2	55209414_55209419del	ATTTGGT	A	CLHC1_e7	ENSE00001209963	CLHC1_e7_del168to173	TGTGTTTATTCTAATATTCCACCATTTGATTTTAGGCTCAGTGTGTTATTGACGTTTTTTATCTTTTTAGTCATCAAAGACTGCAGATAATTTCACAGGCACTTAGTTCATGGGTAAAATCTGATATGAGCAGCCCATTTCAAGACTTTGTGGAGCAAATTCAGAAATATTTACAAGGTAGATTATCTATATTTTTAAATTA	MUT5	168	173	6	ACCAAA	∆6nt	∆6nt	Exon	Exon	Exon	107	29.9029864941982	19.0173116089613	43.2365023474178	64.8622505067848	57.4124602688233	-7.44979023796151	0.661702151155513	0.612989761502224	0.298699641704471	-0.314290119797753	8.46232481493461e-31	yes	neg1	chr2:55209414_55209419del
chr2	55209415_55209420del	TTTGGTT	T	CLHC1_e7	ENSE00001209963	CLHC1_e7_del167to172	TGTGTTTATTCTAATATTCCACCATTTGATTTTAGGCTCAGTGTGTTATTGACGTTTTTTATCTTTTTAGTCATCAAAGACTGCAGATAATTTCACAGGCACTTAGTTCATGGGTAAAATCTGATATGAGCAGCCCATTTCAAGACTTTGTGGAGCAAATTCAGAAATATTTACAAGGTAGATTATCTATATTTTTAAATTA	MUT5	167	172	6	AACCAA	∆6nt	∆6nt	Exon	Exon	Exon	107	29.9029864941982	19.0173116089613	43.2365023474178	64.8622505067848	57.4124602688233	-7.44979023796151	0.661702151155513	0.612989761502224	0.298699641704471	-0.314290119797753	8.46232481493461e-31	yes	neg1	chr2:55209415_55209420del
chr2	55209416_55209421del	TTGGTTT	T	CLHC1_e7	ENSE00001209963	CLHC1_e7_del166to171	TGTGTTTATTCTAATATTCCACCATTTGATTTTAGGCTCAGTGTGTTATTGACGTTTTTTATCTTTTTAGTCATCAAAGACTGCAGATAATTTCACAGGCACTTAGTTCATGGGTAAAATCTGATATGAGCAGCCCATTTCAAGACTTTGTGGAGCAAATTCAGAAATATTTACAAGGTAGATTATCTATATTTTTAAATTA	MUT5	166	171	6	AAACCA	∆6nt	∆6nt	Exon	Exon	Exon	107	29.9029864941982	19.0173116089613	43.2365023474178	64.8622505067848	57.4124602688233	-7.44979023796151	0.661702151155513	0.612989761502224	0.298699641704471	-0.314290119797753	8.46232481493461e-31	yes	neg1	chr2:55209416_55209421del
chr2	55209417_55209422del	TGGTTTT	T	CLHC1_e7	ENSE00001209963	CLHC1_e7_del165to170	TGTGTTTATTCTAATATTCCACCATTTGATTTTAGGCTCAGTGTGTTATTGACGTTTTTTATCTTTTTAGTCATCAAAGACTGCAGATAATTTCACAGGCACTTAGTTCATGGGTAAAATCTGATATGAGCAGCCCATTTCAAGACTTTGTGGAGCAAATTCAGAAATATTTACAAGGTAGATTATCTATATTTTTAAATTA	MUT5	165	170	6	AAAACC	∆6nt	∆6nt	Exon	Exon	Exon	107	29.9029864941982	19.0173116089613	43.2365023474178	64.8622505067848	57.4124602688233	-7.44979023796151	0.661702151155513	0.612989761502224	0.298699641704471	-0.314290119797753	8.46232481493461e-31	yes	neg1	chr2:55209417_55209422del
chr2	55209419	T	A	CLHC1_e7	ENSE00001209963	CLHC1_e7_A168T	TGTGTTTATTCTAATATTCCACCATTTGATTTTAGGCTCAGTGTGTTATTGACGTTTTTTATCTTTTTAGTCATCAAAGACTGCAGATAATTTCACAGGCACTTAGTTCATGGGTAAAATCTGATATGAGCAGCCCATTTCAAGACTTTGTGGAGCAAATTCAGAAATCCAAATATTTACAAGGTAGATTATCTATATTTTTAAATTA	MUT5	168	168	1	A	U	sub	Exon	Exon	Exon	113	30.6843267108168	18.6199030510408	44.454770755886	64.8622505067848	58.2242758733877	-6.6379746333971	0.658266750930831	0.612989761502224	0.33198697069568	-0.281002790806544	6.59102159542721e-25	yes	neg1	chr2:55209419T>A
chr2	55209399_55209419del	ATCTACCTTGTAAATATTTGGT	A	CLHC1_e7	ENSE00001209963	CLHC1_e7_del168to188	TGTGTTTATTCTAATATTCCACCATTTGATTTTAGGCTCAGTGTGTTATTGACGTTTTTTATCTTTTTAGTCATCAAAGACTGCAGATAATTTCACAGGCACTTAGTTCATGGGTAAAATCTGATATGAGCAGCCCATTTCAAGACTTTGTGGAGCAAATTCAGAAATTATCTATATTTTTAAATTA	MUT5	168	188	21	ACCAAAUAUUUACAAGGUAGA	∆21nt	∆21nt	5'SS	Exon	Intron down					64.8622505067848				0.612989761502224				no	mid	chr2:55209399_55209419del
chr2	55209400_55209420del	TCTACCTTGTAAATATTTGGTT	T	CLHC1_e7	ENSE00001209963	CLHC1_e7_del167to187	TGTGTTTATTCTAATATTCCACCATTTGATTTTAGGCTCAGTGTGTTATTGACGTTTTTTATCTTTTTAGTCATCAAAGACTGCAGATAATTTCACAGGCACTTAGTTCATGGGTAAAATCTGATATGAGCAGCCCATTTCAAGACTTTGTGGAGCAAATTCAGAAATTATCTATATTTTTAAATTA	MUT5	167	187	21	AACCAAAUAUUUACAAGGUAG	∆21nt	∆21nt	5'SS	Exon	Intron down					64.8622505067848				0.612989761502224				no	mid	chr2:55209400_55209420del
chr2	55209418_55209420del	GGTT	G	CLHC1_e7	ENSE00001209963	CLHC1_e7_del167to169	TGTGTTTATTCTAATATTCCACCATTTGATTTTAGGCTCAGTGTGTTATTGACGTTTTTTATCTTTTTAGTCATCAAAGACTGCAGATAATTTCACAGGCACTTAGTTCATGGGTAAAATCTGATATGAGCAGCCCATTTCAAGACTTTGTGGAGCAAATTCAGAACAAATATTTACAAGGTAGATTATCTATATTTTTAAATTA	MUT5	167	169	3	AAC	∆3nt	∆3nt	Exon	Exon	Exon	110	25	25	41.1764705882353	64.8622505067848	58.9923835709543	-5.8698669358305	8.97397502755507	0.612989761502224	0.363650527540976	-0.249339233961248	0.539945859034919	no	mid	chr2:55209418_55209420del
chr2	55209420	T	G	CLHC1_e7	ENSE00001209963	CLHC1_e7_A167C	TGTGTTTATTCTAATATTCCACCATTTGATTTTAGGCTCAGTGTGTTATTGACGTTTTTTATCTTTTTAGTCATCAAAGACTGCAGATAATTTCACAGGCACTTAGTTCATGGGTAAAATCTGATATGAGCAGCCCATTTCAAGACTTTGTGGAGCAAATTCAGAACACCAAATATTTACAAGGTAGATTATCTATATTTTTAAATTA	MUT5	167	167	1	A	C	sub	Exon	Exon	Exon					64.8622505067848				0.612989761502224				no	mid	chr2:55209420T>G
chr2	55209420	T	C	CLHC1_e7	ENSE00001209963	CLHC1_e7_A167G	TGTGTTTATTCTAATATTCCACCATTTGATTTTAGGCTCAGTGTGTTATTGACGTTTTTTATCTTTTTAGTCATCAAAGACTGCAGATAATTTCACAGGCACTTAGTTCATGGGTAAAATCTGATATGAGCAGCCCATTTCAAGACTTTGTGGAGCAAATTCAGAAGACCAAATATTTACAAGGTAGATTATCTATATTTTTAAATTA	MUT5	167	167	1	A	G	sub	Exon	Exon	Exon	113	64.7435897435897	52.7472527472528	79.4871794871795	64.8622505067848	83.5564907423977	18.6942402356129	1.92413616546268	0.612989761502224	1.62559211360607	1.01260235210385	8.6297334861973e-13	yes	pos3	chr2:55209420T>C
chr2	55209420	T	A	CLHC1_e7	ENSE00001209963	CLHC1_e7_A167T	TGTGTTTATTCTAATATTCCACCATTTGATTTTAGGCTCAGTGTGTTATTGACGTTTTTTATCTTTTTAGTCATCAAAGACTGCAGATAATTTCACAGGCACTTAGTTCATGGGTAAAATCTGATATGAGCAGCCCATTTCAAGACTTTGTGGAGCAAATTCAGAATACCAAATATTTACAAGGTAGATTATCTATATTTTTAAATTA	MUT5	167	167	1	A	U	sub	Exon	Exon	Exon	113	27.4421462215851	16.6295884315907	40.655138011307	64.8622505067848	54.7401603758796	-10.1220901309052	0.706759505730653	0.612989761502224	0.190177536619311	-0.422812224882913	3.10079908487885e-49	yes	neg1	chr2:55209420T>A
chr2	55209421	T	G	CLHC1_e7	ENSE00001209963	CLHC1_e7_A166C	TGTGTTTATTCTAATATTCCACCATTTGATTTTAGGCTCAGTGTGTTATTGACGTTTTTTATCTTTTTAGTCATCAAAGACTGCAGATAATTTCACAGGCACTTAGTTCATGGGTAAAATCTGATATGAGCAGCCCATTTCAAGACTTTGTGGAGCAAATTCAGACAACCAAATATTTACAAGGTAGATTATCTATATTTTTAAATTA	MUT5	166	166	1	A	C	sub	Exon	Exon	Exon	113	52.8676634679759	35.8451434497062	64.6966362779	64.8622505067848	76.3151128274765	11.4528623206917	0.489165374240827	0.612989761502224	1.17003381711391	0.557044055611686	1.54849404562108e-93	yes	pos2	chr2:55209421T>G
chr2	55209419_55209421del	GTTT	G	CLHC1_e7	ENSE00001209963	CLHC1_e7_del166to168	TGTGTTTATTCTAATATTCCACCATTTGATTTTAGGCTCAGTGTGTTATTGACGTTTTTTATCTTTTTAGTCATCAAAGACTGCAGATAATTTCACAGGCACTTAGTTCATGGGTAAAATCTGATATGAGCAGCCCATTTCAAGACTTTGTGGAGCAAATTCAGACCAAATATTTACAAGGTAGATTATCTATATTTTTAAATTA	MUT5	166	168	3	AAA	∆3nt	∆3nt	Exon	Exon	Exon	110	41.7707150964813	25.0841750841751	52.6699029126214	64.8622505067848	68.2221670206415	3.3599165138567	1.31192385032088	0.612989761502224	0.764000571072098	0.151010809569874	0.0163384586923664	yes	pos1	chr2:55209419_55209421del
chr2	55209420_55209422del	TTTT	T	CLHC1_e7	ENSE00001209963	CLHC1_e7_del165to167	TGTGTTTATTCTAATATTCCACCATTTGATTTTAGGCTCAGTGTGTTATTGACGTTTTTTATCTTTTTAGTCATCAAAGACTGCAGATAATTTCACAGGCACTTAGTTCATGGGTAAAATCTGATATGAGCAGCCCATTTCAAGACTTTGTGGAGCAAATTCAGACCAAATATTTACAAGGTAGATTATCTATATTTTTAAATTA	MUT5	165	167	3	AAA	∆3nt	∆3nt	Exon	Exon	Exon	110	41.7707150964813	25.0841750841751	52.6699029126214	64.8622505067848	68.2221670206415	3.3599165138567	1.31192385032088	0.612989761502224	0.764000571072098	0.151010809569874	0.0163384586923664	yes	pos1	chr2:55209420_55209422del
chr2	55209421	T	C	CLHC1_e7	ENSE00001209963	CLHC1_e7_A166G	TGTGTTTATTCTAATATTCCACCATTTGATTTTAGGCTCAGTGTGTTATTGACGTTTTTTATCTTTTTAGTCATCAAAGACTGCAGATAATTTCACAGGCACTTAGTTCATGGGTAAAATCTGATATGAGCAGCCCATTTCAAGACTTTGTGGAGCAAATTCAGAGAACCAAATATTTACAAGGTAGATTATCTATATTTTTAAATTA	MUT5	166	166	1	A	G	sub	Exon	Exon	Exon	113	44.3903835145965	27.7061855670103	56.8606398969294	64.8622505067848	70.3316456533846	5.4693951465998	0.652059823308006	0.612989761502224	0.863140881536429	0.250151120034205	2.27349209981812e-15	yes	pos1	chr2:55209421T>C
chr2	55209401_55209421del	CTACCTTGTAAATATTTGGTTT	C	CLHC1_e7	ENSE00001209963	CLHC1_e7_del166to186	TGTGTTTATTCTAATATTCCACCATTTGATTTTAGGCTCAGTGTGTTATTGACGTTTTTTATCTTTTTAGTCATCAAAGACTGCAGATAATTTCACAGGCACTTAGTTCATGGGTAAAATCTGATATGAGCAGCCCATTTCAAGACTTTGTGGAGCAAATTCAGAGATTATCTATATTTTTAAATTA	MUT5	166	186	21	AAACCAAAUAUUUACAAGGUA	∆21nt	∆21nt	5'SS	Exon	Intron down	94	0	0	0	64.8622505067848	0.0517843726058416	-64.810466134179	0.0355337156556943	0.612989761502224	-7.565319070514	-8.17830883201622	2.54581541746689e-32	yes	neg5	chr2:55209401_55209421del
chr2	55209402_55209422del	TACCTTGTAAATATTTGGTTTT	T	CLHC1_e7	ENSE00001209963	CLHC1_e7_del165to185	TGTGTTTATTCTAATATTCCACCATTTGATTTTAGGCTCAGTGTGTTATTGACGTTTTTTATCTTTTTAGTCATCAAAGACTGCAGATAATTTCACAGGCACTTAGTTCATGGGTAAAATCTGATATGAGCAGCCCATTTCAAGACTTTGTGGAGCAAATTCAGAGATTATCTATATTTTTAAATTA	MUT5	165	185	21	AAAACCAAAUAUUUACAAGGU	∆21nt	∆21nt	5'SS	Exon	Intron down	94	0	0	0	64.8622505067848	0.0517843726058416	-64.810466134179	0.0355337156556943	0.612989761502224	-7.565319070514	-8.17830883201622	2.54581541746689e-32	yes	neg5	chr2:55209402_55209422del
chr2	55209421	T	A	CLHC1_e7	ENSE00001209963	CLHC1_e7_A166T	TGTGTTTATTCTAATATTCCACCATTTGATTTTAGGCTCAGTGTGTTATTGACGTTTTTTATCTTTTTAGTCATCAAAGACTGCAGATAATTTCACAGGCACTTAGTTCATGGGTAAAATCTGATATGAGCAGCCCATTTCAAGACTTTGTGGAGCAAATTCAGATAACCAAATATTTACAAGGTAGATTATCTATATTTTTAAATTA	MUT5	166	166	1	A	U	sub	Exon	Exon	Exon	113	15.0259067357513	9.00507328072153	24.923106497501	64.8622505067848	37.8639953149538	-26.998255191831	0.600298610744432	0.612989761502224	-0.495324937646799	-1.10831469914902	0	yes	neg3	chr2:55209421T>A
chr2	55209422	T	G	CLHC1_e7	ENSE00001209963	CLHC1_e7_A165C	TGTGTTTATTCTAATATTCCACCATTTGATTTTAGGCTCAGTGTGTTATTGACGTTTTTTATCTTTTTAGTCATCAAAGACTGCAGATAATTTCACAGGCACTTAGTTCATGGGTAAAATCTGATATGAGCAGCCCATTTCAAGACTTTGTGGAGCAAATTCAGCAAACCAAATATTTACAAGGTAGATTATCTATATTTTTAAATTA	MUT5	165	165	1	A	C	sub	Exon	Exon	Exon	113	49.3633161744785	33.8317757009346	61.4019676739283	64.8622505067848	73.9536327885492	9.09138228176439	0.576309258112019	0.612989761502224	1.04356000886005	0.430570247357826	1.66167297865791e-46	yes	pos1	chr2:55209422T>G
chr2	55209422	T	C	CLHC1_e7	ENSE00001209963	CLHC1_e7_A165G	TGTGTTTATTCTAATATTCCACCATTTGATTTTAGGCTCAGTGTGTTATTGACGTTTTTTATCTTTTTAGTCATCAAAGACTGCAGATAATTTCACAGGCACTTAGTTCATGGGTAAAATCTGATATGAGCAGCCCATTTCAAGACTTTGTGGAGCAAATTCAGGAAACCAAATATTTACAAGGTAGATTATCTATATTTTTAAATTA	MUT5	165	165	1	A	G	sub	Exon	Exon	Exon	113	57.0957095709571	35.4066985645933	62.86836935167	64.8622505067848	78.79872602309	13.9364755163052	1.21503955079922	0.612989761502224	1.31283555639056	0.699845794888336	1.36318897150415e-21	yes	pos2	chr2:55209422T>C
chr2	55209422	T	A	CLHC1_e7	ENSE00001209963	CLHC1_e7_A165T	TGTGTTTATTCTAATATTCCACCATTTGATTTTAGGCTCAGTGTGTTATTGACGTTTTTTATCTTTTTAGTCATCAAAGACTGCAGATAATTTCACAGGCACTTAGTTCATGGGTAAAATCTGATATGAGCAGCCCATTTCAAGACTTTGTGGAGCAAATTCAGTAAACCAAATATTTACAAGGTAGATTATCTATATTTTTAAATTA	MUT5	165	165	1	A	U	sub	Exon	Exon	Exon	113	10.2370526951533	7.34939759036145	18.5514083529901	64.8622505067848	29.1316344132419	-35.7306160935429	0.744954660591859	0.612989761502224	-0.888999473466948	-1.50198923496917	0	yes	neg3	chr2:55209422T>A
chr2	55209423	C	A	CLHC1_e7	ENSE00001209963	CLHC1_e7_G164T	TGTGTTTATTCTAATATTCCACCATTTGATTTTAGGCTCAGTGTGTTATTGACGTTTTTTATCTTTTTAGTCATCAAAGACTGCAGATAATTTCACAGGCACTTAGTTCATGGGTAAAATCTGATATGAGCAGCCCATTTCAAGACTTTGTGGAGCAAATTCATAAAACCAAATATTTACAAGGTAGATTATCTATATTTTTAAATTA	MUT5	164	164	1	G	U	sub	Exon	Exon	Exon	113	15.2263374485597	8.82352941176471	21.1111111111111	64.8622505067848	38.3362949086505	-26.5259555981343	3.49107944844603	0.612989761502224	-0.475298414513877	-1.0882881760161	3.13255607031621e-13	yes	neg3	chr2:55209423C>A
chr2	55209403_55209423del	ACCTTGTAAATATTTGGTTTTC	A	CLHC1_e7	ENSE00001209963	CLHC1_e7_del164to184	TGTGTTTATTCTAATATTCCACCATTTGATTTTAGGCTCAGTGTGTTATTGACGTTTTTTATCTTTTTAGTCATCAAAGACTGCAGATAATTTCACAGGCACTTAGTTCATGGGTAAAATCTGATATGAGCAGCCCATTTCAAGACTTTGTGGAGCAAATTCATAGATTATCTATATTTTTAAATTA	MUT5	164	184	21	GAAAACCAAAUAUUUACAAGG	∆21nt	∆21nt	5'SS	Exon	Intron down	93	0	0	0	64.8622505067848	0.0410436288324035	-64.8212068779524	0.0281641617174791	0.612989761502224	-7.79787932563415	-8.41086908713637	4.24692363033097e-34	yes	neg5	chr2:55209403_55209423del
chr2	55209419_55209424del	GTTTTCT	G	CLHC1_e7	ENSE00001209963	CLHC1_e7_del163to168	TGTGTTTATTCTAATATTCCACCATTTGATTTTAGGCTCAGTGTGTTATTGACGTTTTTTATCTTTTTAGTCATCAAAGACTGCAGATAATTTCACAGGCACTTAGTTCATGGGTAAAATCTGATATGAGCAGCCCATTTCAAGACTTTGTGGAGCAAATTCCCAAATATTTACAAGGTAGATTATCTATATTTTTAAATTA	MUT5	163	168	6	AGAAAA	∆6nt	∆6nt	Exon	Exon	Exon	107	29.296875	20.9302325581395	47.0437017994859	64.8622505067848	57.2866892002464	-7.5755613065384	2.86954403633156	0.612989761502224	0.293557696575748	-0.319432064926476	0.00851459450709965	yes	neg1	chr2:55209419_55209424del
chr2	55209424	T	G	CLHC1_e7	ENSE00001209963	CLHC1_e7_A163C	TGTGTTTATTCTAATATTCCACCATTTGATTTTAGGCTCAGTGTGTTATTGACGTTTTTTATCTTTTTAGTCATCAAAGACTGCAGATAATTTCACAGGCACTTAGTTCATGGGTAAAATCTGATATGAGCAGCCCATTTCAAGACTTTGTGGAGCAAATTCCGAAAACCAAATATTTACAAGGTAGATTATCTATATTTTTAAATTA	MUT5	163	163	1	A	C	sub	Exon	Exon	Exon	113	61.2903225806452	36.3636363636364	60.4651162790698	64.8622505067848	78.6960641504154	13.8338136436306	4.3597938271759	0.612989761502224	1.30670130606156	0.693711544559336	0.0100514297209014	yes	pos2	chr2:55209424T>G
chr2	55209424del	CT	C	CLHC1_e7	ENSE00001209963	CLHC1_e7_del163to163	TGTGTTTATTCTAATATTCCACCATTTGATTTTAGGCTCAGTGTGTTATTGACGTTTTTTATCTTTTTAGTCATCAAAGACTGCAGATAATTTCACAGGCACTTAGTTCATGGGTAAAATCTGATATGAGCAGCCCATTTCAAGACTTTGTGGAGCAAATTCGAAAACCAAATATTTACAAGGTAGATTATCTATATTTTTAAATTA	MUT5	163	163	1	A	∆1nt	∆1nt	Exon	Exon	Exon	112	44.0437481525273	28.6042240587695	56.0555182449071	64.8622505067848	70.067443920257	5.2051934134722	0.655395242669549	0.612989761502224	0.850511542623776	0.237521781121552	5.43622512187644e-14	yes	pos1	chr2:55209424del
chr2	55209424	T	C	CLHC1_e7	ENSE00001209963	CLHC1_e7_A163G	TGTGTTTATTCTAATATTCCACCATTTGATTTTAGGCTCAGTGTGTTATTGACGTTTTTTATCTTTTTAGTCATCAAAGACTGCAGATAATTTCACAGGCACTTAGTTCATGGGTAAAATCTGATATGAGCAGCCCATTTCAAGACTTTGTGGAGCAAATTCGGAAAACCAAATATTTACAAGGTAGATTATCTATATTTTTAAATTA	MUT5	163	163	1	A	G	sub	Exon	Exon	Exon	113	63.0625	42.0842824601367	75.0054100843973	64.8622505067848	82.4652491582815	17.6029986514967	0.470321500777883	0.612989761502224	1.54819230798423	0.935202546482006	4.98021487933157e-181	yes	pos2	chr2:55209424T>C
chr2	55209404_55209424del	CCTTGTAAATATTTGGTTTTCT	C	CLHC1_e7	ENSE00001209963	CLHC1_e7_del163to183	TGTGTTTATTCTAATATTCCACCATTTGATTTTAGGCTCAGTGTGTTATTGACGTTTTTTATCTTTTTAGTCATCAAAGACTGCAGATAATTTCACAGGCACTTAGTTCATGGGTAAAATCTGATATGAGCAGCCCATTTCAAGACTTTGTGGAGCAAATTCGTAGATTATCTATATTTTTAAATTA	MUT5	163	183	21	AGAAAACCAAAUAUUUACAAG	∆21nt	∆21nt	5'SS	Exon	Exon	92	0	0	0	64.8622505067848	0.0581452425513338	-64.8041052642335	0.0398959168666478	0.612989761502224	-7.44939978120857	-8.0623895427108	1.85930319297058e-31	yes	neg5	chr2:55209404_55209424del
chr2	55209424	T	A	CLHC1_e7	ENSE00001209963	CLHC1_e7_A163T	TGTGTTTATTCTAATATTCCACCATTTGATTTTAGGCTCAGTGTGTTATTGACGTTTTTTATCTTTTTAGTCATCAAAGACTGCAGATAATTTCACAGGCACTTAGTTCATGGGTAAAATCTGATATGAGCAGCCCATTTCAAGACTTTGTGGAGCAAATTCTGAAAACCAAATATTTACAAGGTAGATTATCTATATTTTTAAATTA	MUT5	163	163	1	A	U	sub	Exon	Exon	Exon	113	39.1842532467532	25.9531205874047	52.5212547639988	64.8622505067848	66.1604642826078	1.298213775823	0.571242506027446	0.612989761502224	0.670453253554799	0.0574634920525751	0.0307535902793903	yes	pos1	chr2:55209424T>A
chr2	55209425	G	C	CLHC1_e7	ENSE00001209963	CLHC1_e7_C162G	TGTGTTTATTCTAATATTCCACCATTTGATTTTAGGCTCAGTGTGTTATTGACGTTTTTTATCTTTTTAGTCATCAAAGACTGCAGATAATTTCACAGGCACTTAGTTCATGGGTAAAATCTGATATGAGCAGCCCATTTCAAGACTTTGTGGAGCAAATTGAGAAAACCAAATATTTACAAGGTAGATTATCTATATTTTTAAATTA	MUT5	162	162	1	C	G	sub	Exon	Exon	Exon	113	22.7272727272727	30	39.4736842105263	64.8622505067848	57.2094145314068	-7.652835975378	7.82641970209892	0.612989761502224	0.290400361847584	-0.32258939965464	0.352930408245788	no	mid	chr2:55209425G>C
chr2	55209405_55209425del	CTTGTAAATATTTGGTTTTCTG	C	CLHC1_e7	ENSE00001209963	CLHC1_e7_del162to182	TGTGTTTATTCTAATATTCCACCATTTGATTTTAGGCTCAGTGTGTTATTGACGTTTTTTATCTTTTTAGTCATCAAAGACTGCAGATAATTTCACAGGCACTTAGTTCATGGGTAAAATCTGATATGAGCAGCCCATTTCAAGACTTTGTGGAGCAAATTGGTAGATTATCTATATTTTTAAATTA	MUT5	162	182	21	CAGAAAACCAAAUAUUUACAA	∆21nt	∆21nt	5'SS	Exon	Exon	92	0	0	0	64.8622505067848	4.41673599303903	-60.4455145137458	2.91729892539255	0.612989761502224	-3.07459678186533	-3.68758654336755	1.49772302202014e-07	yes	neg5	chr2:55209405_55209425del
chr2	55209425	G	A	CLHC1_e7	ENSE00001209963	CLHC1_e7_C162T	TGTGTTTATTCTAATATTCCACCATTTGATTTTAGGCTCAGTGTGTTATTGACGTTTTTTATCTTTTTAGTCATCAAAGACTGCAGATAATTTCACAGGCACTTAGTTCATGGGTAAAATCTGATATGAGCAGCCCATTTCAAGACTTTGTGGAGCAAATTTAGAAAACCAAATATTTACAAGGTAGATTATCTATATTTTTAAATTA	MUT5	162	162	1	C	U	sub	Exon	Exon	Exon	113	6.42346382256696	3.76508213403111	11.8311403508772	64.8622505067848	20.6318024976989	-44.2304480090859	0.660619317728627	0.612989761502224	-1.34726405686895	-1.96025381837117	0	yes	neg3	chr2:55209425G>A
chr2	55209408_55209428del	GTAAATATTTGGTTTTCTGAAT	G	CLHC1_e7	ENSE00001209963	CLHC1_e7_del159to179	TGTGTTTATTCTAATATTCCACCATTTGATTTTAGGCTCAGTGTGTTATTGACGTTTTTTATCTTTTTAGTCATCAAAGACTGCAGATAATTTCACAGGCACTTAGTTCATGGGTAAAATCTGATATGAGCAGCCCATTTCAAGACTTTGTGGAGCAACAAGGTAGATTATCTATATTTTTAAATTA	MUT5	159	179	21	AUUCAGAAAACCAAAUAUUUA	∆21nt	∆21nt	Exon	Exon	Exon	92	54.7502245560699	40.0019700551615	64.3925908106808	64.8622505067848	77.5350452844286	12.6727947776438	0.272155303526674	0.612989761502224	1.23877350462422	0.625783743121996	0	yes	pos2	chr2:55209408_55209428del
chr2	55209409_55209429del	TAAATATTTGGTTTTCTGAATT	T	CLHC1_e7	ENSE00001209963	CLHC1_e7_del158to178	TGTGTTTATTCTAATATTCCACCATTTGATTTTAGGCTCAGTGTGTTATTGACGTTTTTTATCTTTTTAGTCATCAAAGACTGCAGATAATTTCACAGGCACTTAGTTCATGGGTAAAATCTGATATGAGCAGCCCATTTCAAGACTTTGTGGAGCAACAAGGTAGATTATCTATATTTTTAAATTA	MUT5	158	178	21	AAUUCAGAAAACCAAAUAUUU	∆21nt	∆21nt	Exon	Exon	Exon	92	54.7502245560699	40.0019700551615	64.3925908106808	64.8622505067848	77.5350452844286	12.6727947776438	0.272155303526674	0.612989761502224	1.23877350462422	0.625783743121996	0	yes	pos2	chr2:55209409_55209429del
chr2	55209426_55209428del	GAAT	G	CLHC1_e7	ENSE00001209963	CLHC1_e7_del159to161	TGTGTTTATTCTAATATTCCACCATTTGATTTTAGGCTCAGTGTGTTATTGACGTTTTTTATCTTTTTAGTCATCAAAGACTGCAGATAATTTCACAGGCACTTAGTTCATGGGTAAAATCTGATATGAGCAGCCCATTTCAAGACTTTGTGGAGCAACAGAAAACCAAATATTTACAAGGTAGATTATCTATATTTTTAAATTA	MUT5	159	161	3	AUU	∆3nt	∆3nt	Exon	Exon	Exon	110	66.3179308340599	48.8648090815274	76.8708840550788	64.8622505067848	84.2520376773206	19.3897871705358	0.431547930899128	0.612989761502224	1.67710177445696	1.06411201295474	6.78644852925709e-234	yes	pos3	chr2:55209426_55209428del
chr2	55209428	T	G	CLHC1_e7	ENSE00001209963	CLHC1_e7_A159C	TGTGTTTATTCTAATATTCCACCATTTGATTTTAGGCTCAGTGTGTTATTGACGTTTTTTATCTTTTTAGTCATCAAAGACTGCAGATAATTTCACAGGCACTTAGTTCATGGGTAAAATCTGATATGAGCAGCCCATTTCAAGACTTTGTGGAGCAACTTCAGAAAACCAAATATTTACAAGGTAGATTATCTATATTTTTAAATTA	MUT5	159	159	1	A	C	sub	Exon	Exon	Exon	113	71.551724137931	36.7647058823529	83.0917874396135	64.8622505067848	86.1676564702517	21.3054059634669	1.98258624319053	0.612989761502224	1.82928530835444	1.21629554685222	4.79249043306116e-13	yes	pos3	chr2:55209428T>G
chr2	55209428	T	C	CLHC1_e7	ENSE00001209963	CLHC1_e7_A159G	TGTGTTTATTCTAATATTCCACCATTTGATTTTAGGCTCAGTGTGTTATTGACGTTTTTTATCTTTTTAGTCATCAAAGACTGCAGATAATTTCACAGGCACTTAGTTCATGGGTAAAATCTGATATGAGCAGCCCATTTCAAGACTTTGTGGAGCAAGTTCAGAAAACCAAATATTTACAAGGTAGATTATCTATATTTTTAAATTA	MUT5	159	159	1	A	G	sub	Exon	Exon	Exon	113	46.927374301676	33.3333333333333	55	64.8622505067848	72.0990720226196	7.2368215158348	1.85949731133958	0.612989761502224	0.949381224397122	0.336391462894898	0.000386007188007671	yes	pos1	chr2:55209428T>C
chr2	55209428del	AT	A	CLHC1_e7	ENSE00001209963	CLHC1_e7_del159to159	TGTGTTTATTCTAATATTCCACCATTTGATTTTAGGCTCAGTGTGTTATTGACGTTTTTTATCTTTTTAGTCATCAAAGACTGCAGATAATTTCACAGGCACTTAGTTCATGGGTAAAATCTGATATGAGCAGCCCATTTCAAGACTTTGTGGAGCAATTCAGAAAACCAAATATTTACAAGGTAGATTATCTATATTTTTAAATTA	MUT5	159	159	1	A	∆1nt	∆1nt	Exon	Exon	Exon	112	42.1454666223846	25.0967117988395	50.8036162732295	64.8622505067848	68.5634258491473	3.7011753423625	0.727518969188836	0.612989761502224	0.779787244712915	0.166797483210691	1.18468337279207e-06	yes	pos1	chr2:55209428del
chr2	55209429del	TT	T	CLHC1_e7	ENSE00001209963	CLHC1_e7_del158to158	TGTGTTTATTCTAATATTCCACCATTTGATTTTAGGCTCAGTGTGTTATTGACGTTTTTTATCTTTTTAGTCATCAAAGACTGCAGATAATTTCACAGGCACTTAGTTCATGGGTAAAATCTGATATGAGCAGCCCATTTCAAGACTTTGTGGAGCAATTCAGAAAACCAAATATTTACAAGGTAGATTATCTATATTTTTAAATTA	MUT5	158	158	1	A	∆1nt	∆1nt	Exon	Exon	Exon	112	42.1454666223846	25.0967117988395	50.8036162732295	64.8622505067848	68.5634258491473	3.7011753423625	0.727518969188836	0.612989761502224	0.779787244712915	0.166797483210691	1.18468337279207e-06	yes	pos1	chr2:55209429del
chr2	55209430del	TT	T	CLHC1_e7	ENSE00001209963	CLHC1_e7_del157to157	TGTGTTTATTCTAATATTCCACCATTTGATTTTAGGCTCAGTGTGTTATTGACGTTTTTTATCTTTTTAGTCATCAAAGACTGCAGATAATTTCACAGGCACTTAGTTCATGGGTAAAATCTGATATGAGCAGCCCATTTCAAGACTTTGTGGAGCAATTCAGAAAACCAAATATTTACAAGGTAGATTATCTATATTTTTAAATTA	MUT5	157	157	1	A	∆1nt	∆1nt	Exon	Exon	Exon	112	42.1454666223846	25.0967117988395	50.8036162732295	64.8622505067848	68.5634258491473	3.7011753423625	0.727518969188836	0.612989761502224	0.779787244712915	0.166797483210691	1.18468337279207e-06	yes	pos1	chr2:55209430del
chr2	55209428	T	A	CLHC1_e7	ENSE00001209963	CLHC1_e7_A159T	TGTGTTTATTCTAATATTCCACCATTTGATTTTAGGCTCAGTGTGTTATTGACGTTTTTTATCTTTTTAGTCATCAAAGACTGCAGATAATTTCACAGGCACTTAGTTCATGGGTAAAATCTGATATGAGCAGCCCATTTCAAGACTTTGTGGAGCAATTTCAGAAAACCAAATATTTACAAGGTAGATTATCTATATTTTTAAATTA	MUT5	159	159	1	A	U	sub	Exon	Exon	Exon	113	34.954110525288	20.8587331036311	45.544267053701	64.8622505067848	62.3932102707021	-2.4690402360827	0.635005417351265	0.612989761502224	0.506271847690301	-0.106717913811923	0.000115713853455285	yes	neg1	chr2:55209428T>A
chr2	55209429	T	G	CLHC1_e7	ENSE00001209963	CLHC1_e7_A158C	TGTGTTTATTCTAATATTCCACCATTTGATTTTAGGCTCAGTGTGTTATTGACGTTTTTTATCTTTTTAGTCATCAAAGACTGCAGATAATTTCACAGGCACTTAGTTCATGGGTAAAATCTGATATGAGCAGCCCATTTCAAGACTTTGTGGAGCACATTCAGAAAACCAAATATTTACAAGGTAGATTATCTATATTTTTAAATTA	MUT5	158	158	1	A	C	sub	Exon	Exon	Exon	113	45.9876543209877	32.5275657336726	58.6475409836066	64.8622505067848	71.540406323299	6.6781558165142	0.636243418557609	0.612989761502224	0.921777097916607	0.308787336414383	1.08163445492304e-22	yes	pos1	chr2:55209429T>G
chr2	55209424_55209429del	CTGAATT	C	CLHC1_e7	ENSE00001209963	CLHC1_e7_del158to163	TGTGTTTATTCTAATATTCCACCATTTGATTTTAGGCTCAGTGTGTTATTGACGTTTTTTATCTTTTTAGTCATCAAAGACTGCAGATAATTTCACAGGCACTTAGTTCATGGGTAAAATCTGATATGAGCAGCCCATTTCAAGACTTTGTGGAGCAGAAAACCAAATATTTACAAGGTAGATTATCTATATTTTTAAATTA	MUT5	158	163	6	AAUUCA	∆6nt	∆6nt	Exon	Exon	Exon	107	44.7368421052632	44.1176470588235	55.7377049180328	64.8622505067848	71.5183610664426	6.6561105596578	3.73430802556599	0.612989761502224	0.920694583152665	0.307704821650441	0.111436467533515	no	mid	chr2:55209424_55209429del
chr2	55209425_55209430del	TGAATTT	T	CLHC1_e7	ENSE00001209963	CLHC1_e7_del157to162	TGTGTTTATTCTAATATTCCACCATTTGATTTTAGGCTCAGTGTGTTATTGACGTTTTTTATCTTTTTAGTCATCAAAGACTGCAGATAATTTCACAGGCACTTAGTTCATGGGTAAAATCTGATATGAGCAGCCCATTTCAAGACTTTGTGGAGCAGAAAACCAAATATTTACAAGGTAGATTATCTATATTTTTAAATTA	MUT5	157	162	6	AAAUUC	∆6nt	∆6nt	Exon	Exon	Exon	107	44.7368421052632	44.1176470588235	55.7377049180328	64.8622505067848	71.5183610664426	6.6561105596578	3.73430802556599	0.612989761502224	0.920694583152665	0.307704821650441	0.111436467533515	no	mid	chr2:55209425_55209430del
chr2	55209426_55209431del	GAATTTG	G	CLHC1_e7	ENSE00001209963	CLHC1_e7_del156to161	TGTGTTTATTCTAATATTCCACCATTTGATTTTAGGCTCAGTGTGTTATTGACGTTTTTTATCTTTTTAGTCATCAAAGACTGCAGATAATTTCACAGGCACTTAGTTCATGGGTAAAATCTGATATGAGCAGCCCATTTCAAGACTTTGTGGAGCAGAAAACCAAATATTTACAAGGTAGATTATCTATATTTTTAAATTA	MUT5	156	161	6	CAAAUU	∆6nt	∆6nt	Exon	Exon	Exon	107	44.7368421052632	44.1176470588235	55.7377049180328	64.8622505067848	71.5183610664426	6.6561105596578	3.73430802556599	0.612989761502224	0.920694583152665	0.307704821650441	0.111436467533515	no	mid	chr2:55209426_55209431del
chr2	55209429	T	C	CLHC1_e7	ENSE00001209963	CLHC1_e7_A158G	TGTGTTTATTCTAATATTCCACCATTTGATTTTAGGCTCAGTGTGTTATTGACGTTTTTTATCTTTTTAGTCATCAAAGACTGCAGATAATTTCACAGGCACTTAGTTCATGGGTAAAATCTGATATGAGCAGCCCATTTCAAGACTTTGTGGAGCAGATTCAGAAAACCAAATATTTACAAGGTAGATTATCTATATTTTTAAATTA	MUT5	158	158	1	A	G	sub	Exon	Exon	Exon	113	57.3248407643312	28.2608695652174	67.5392670157068	64.8622505067848	78.422564534494	13.5603140277092	2.29481493882265	0.612989761502224	1.29046358460243	0.677473823100206	9.06034135068374e-07	yes	pos2	chr2:55209429T>C
chr2	55209429	T	A	CLHC1_e7	ENSE00001209963	CLHC1_e7_A158T	TGTGTTTATTCTAATATTCCACCATTTGATTTTAGGCTCAGTGTGTTATTGACGTTTTTTATCTTTTTAGTCATCAAAGACTGCAGATAATTTCACAGGCACTTAGTTCATGGGTAAAATCTGATATGAGCAGCCCATTTCAAGACTTTGTGGAGCATATTCAGAAAACCAAATATTTACAAGGTAGATTATCTATATTTTTAAATTA	MUT5	158	158	1	A	U	sub	Exon	Exon	Exon	113	31.6065684780769	19.3331841575296	44.9732153980316	64.8622505067848	59.1624940855472	-5.6997564212376	0.616457669488944	0.612989761502224	0.370686873506597	-0.242302887995627	4.56468153863324e-21	yes	neg1	chr2:55209429T>A
chr2	55209427_55209429del	AATT	A	CLHC1_e7	ENSE00001209963	CLHC1_e7_del158to160	TGTGTTTATTCTAATATTCCACCATTTGATTTTAGGCTCAGTGTGTTATTGACGTTTTTTATCTTTTTAGTCATCAAAGACTGCAGATAATTTCACAGGCACTTAGTTCATGGGTAAAATCTGATATGAGCAGCCCATTTCAAGACTTTGTGGAGCATCAGAAAACCAAATATTTACAAGGTAGATTATCTATATTTTTAAATTA	MUT5	158	160	3	AAU	∆3nt	∆3nt	Exon	Exon	Exon	110	62.879746835443	44.0812283308569	74.5106761565836	64.8622505067848	82.3672013838832	17.5049508770984	0.472389043230952	0.612989761502224	1.54142659070959	0.928436829207366	1.89473022476117e-178	yes	pos2	chr2:55209427_55209429del
chr2	55209430	T	G	CLHC1_e7	ENSE00001209963	CLHC1_e7_A157C	TGTGTTTATTCTAATATTCCACCATTTGATTTTAGGCTCAGTGTGTTATTGACGTTTTTTATCTTTTTAGTCATCAAAGACTGCAGATAATTTCACAGGCACTTAGTTCATGGGTAAAATCTGATATGAGCAGCCCATTTCAAGACTTTGTGGAGCCAATTCAGAAAACCAAATATTTACAAGGTAGATTATCTATATTTTTAAATTA	MUT5	157	157	1	A	C	sub	Exon	Exon	Exon	113	41.9463087248322	23.5294117647059	54.3909348441926	64.8622505067848	68.2397657215297	3.3775152147449	2.20331031239067	0.612989761502224	0.764812457145054	0.15182269564283	0.158332610965218	no	mid	chr2:55209430T>G
chr2	55209430	T	C	CLHC1_e7	ENSE00001209963	CLHC1_e7_A157G	TGTGTTTATTCTAATATTCCACCATTTGATTTTAGGCTCAGTGTGTTATTGACGTTTTTTATCTTTTTAGTCATCAAAGACTGCAGATAATTTCACAGGCACTTAGTTCATGGGTAAAATCTGATATGAGCAGCCCATTTCAAGACTTTGTGGAGCGAATTCAGAAAACCAAATATTTACAAGGTAGATTATCTATATTTTTAAATTA	MUT5	157	157	1	A	G	sub	Exon	Exon	Exon	113	54.0322580645161	38.6138613861386	65.1162790697675	64.8622505067848	76.863414547199	12.0011640404142	2.64579366878836	0.612989761502224	1.20061485919527	0.587625097693046	0.000112798003813909	yes	pos2	chr2:55209430T>C
chr2	55209430	T	A	CLHC1_e7	ENSE00001209963	CLHC1_e7_A157T	TGTGTTTATTCTAATATTCCACCATTTGATTTTAGGCTCAGTGTGTTATTGACGTTTTTTATCTTTTTAGTCATCAAAGACTGCAGATAATTTCACAGGCACTTAGTTCATGGGTAAAATCTGATATGAGCAGCCCATTTCAAGACTTTGTGGAGCTAATTCAGAAAACCAAATATTTACAAGGTAGATTATCTATATTTTTAAATTA	MUT5	157	157	1	A	U	sub	Exon	Exon	Exon	113	21.595497369387	13.1971116915041	33.9689985723027	64.8622505067848	47.6071597627263	-17.2550907440585	0.595313617366221	0.612989761502224	-0.0957867801886335	-0.708776541690857	5.3860893900834e-193	yes	neg2	chr2:55209430T>A
chr2	55209410_55209430del	AAATATTTGGTTTTCTGAATTT	A	CLHC1_e7	ENSE00001209963	CLHC1_e7_del157to177	TGTGTTTATTCTAATATTCCACCATTTGATTTTAGGCTCAGTGTGTTATTGACGTTTTTTATCTTTTTAGTCATCAAAGACTGCAGATAATTTCACAGGCACTTAGTTCATGGGTAAAATCTGATATGAGCAGCCCATTTCAAGACTTTGTGGAGCTACAAGGTAGATTATCTATATTTTTAAATTA	MUT5	157	177	21	AAAUUCAGAAAACCAAAUAUU	∆21nt	∆21nt	Exon	Exon	Exon	92	46.6458928416861	34.8939821056502	58.6477792898676	64.8622505067848	72.0264268303101	7.1641763235253	0.314813265216692	0.612989761502224	0.945772841850649	0.332783080348425	4.83109220019261e-100	yes	pos1	chr2:55209410_55209430del
chr2	55209428_55209430del	ATTT	A	CLHC1_e7	ENSE00001209963	CLHC1_e7_del157to159	TGTGTTTATTCTAATATTCCACCATTTGATTTTAGGCTCAGTGTGTTATTGACGTTTTTTATCTTTTTAGTCATCAAAGACTGCAGATAATTTCACAGGCACTTAGTTCATGGGTAAAATCTGATATGAGCAGCCCATTTCAAGACTTTGTGGAGCTTCAGAAAACCAAATATTTACAAGGTAGATTATCTATATTTTTAAATTA	MUT5	157	159	3	AAA	∆3nt	∆3nt	Exon	Exon	Exon	110	58.2858692704096	40.5973916701725	71.134958166606	64.8622505067848	79.7093099452586	14.8470594384738	0.483899074083502	0.612989761502224	1.36822422847892	0.755234466976696	6.6923958691963e-140	yes	pos2	chr2:55209428_55209430del
chr2	55209431	G	C	CLHC1_e7	ENSE00001209963	CLHC1_e7_C156G	TGTGTTTATTCTAATATTCCACCATTTGATTTTAGGCTCAGTGTGTTATTGACGTTTTTTATCTTTTTAGTCATCAAAGACTGCAGATAATTTCACAGGCACTTAGTTCATGGGTAAAATCTGATATGAGCAGCCCATTTCAAGACTTTGTGGAGGAAATTCAGAAAACCAAATATTTACAAGGTAGATTATCTATATTTTTAAATTA	MUT5	156	156	1	C	G	sub	Exon	Exon	Exon	113	44.88	29.2559188275085	58.3403895004234	64.8622505067848	70.706726515273	5.8444760084882	0.74737955113895	0.612989761502224	0.881182794268792	0.268193032766568	1.95832460207204e-13	yes	pos1	chr2:55209431G>C
chr2	55209431	G	A	CLHC1_e7	ENSE00001209963	CLHC1_e7_C156T	TGTGTTTATTCTAATATTCCACCATTTGATTTTAGGCTCAGTGTGTTATTGACGTTTTTTATCTTTTTAGTCATCAAAGACTGCAGATAATTTCACAGGCACTTAGTTCATGGGTAAAATCTGATATGAGCAGCCCATTTCAAGACTTTGTGGAGTAAATTCAGAAAACCAAATATTTACAAGGTAGATTATCTATATTTTTAAATTA	MUT5	156	156	1	C	U	sub	Exon	Exon	Exon	113	15.1243329169978	8.78136200716846	25.5204241948154	64.8622505067848	38.0275554949271	-26.8346950118577	0.637779965852408	0.612989761502224	-0.48837880124484	-1.10136856274706	0	yes	neg3	chr2:55209431G>A
chr2	55209411_55209431del	AATATTTGGTTTTCTGAATTTG	A	CLHC1_e7	ENSE00001209963	CLHC1_e7_del156to176	TGTGTTTATTCTAATATTCCACCATTTGATTTTAGGCTCAGTGTGTTATTGACGTTTTTTATCTTTTTAGTCATCAAAGACTGCAGATAATTTCACAGGCACTTAGTTCATGGGTAAAATCTGATATGAGCAGCCCATTTCAAGACTTTGTGGAGTTACAAGGTAGATTATCTATATTTTTAAATTA	MUT5	156	176	21	CAAAUUCAGAAAACCAAAUAU	∆21nt	∆21nt	Exon	Exon	Exon	92	37.2870857850728	28.7012987012987	50.5052824988516	64.8622505067848	64.5263981252124	-0.335852381572399	0.412976451987512	0.612989761502224	0.598285602625349	-0.0147041588768749	0.459228938815001	no	mid	chr2:55209411_55209431del
chr2	55209432	C	A	CLHC1_e7	ENSE00001209963	CLHC1_e7_G155T	TGTGTTTATTCTAATATTCCACCATTTGATTTTAGGCTCAGTGTGTTATTGACGTTTTTTATCTTTTTAGTCATCAAAGACTGCAGATAATTTCACAGGCACTTAGTTCATGGGTAAAATCTGATATGAGCAGCCCATTTCAAGACTTTGTGGATCAAATTCAGAAAACCAAATATTTACAAGGTAGATTATCTATATTTTTAAATTA	MUT5	155	155	1	G	U	sub	Exon	Exon	Exon	113	35.6745479833102	23.3082706766917	50.2601456815817	64.8622505067848	63.0848959895793	-1.7773545172055	1.15064855735344	0.612989761502224	0.535860584571375	-0.077129176930849	0.139483880240119	no	mid	chr2:55209432C>A
chr2	55209427_55209432del	AATTTGC	A	CLHC1_e7	ENSE00001209963	CLHC1_e7_del155to160	TGTGTTTATTCTAATATTCCACCATTTGATTTTAGGCTCAGTGTGTTATTGACGTTTTTTATCTTTTTAGTCATCAAAGACTGCAGATAATTTCACAGGCACTTAGTTCATGGGTAAAATCTGATATGAGCAGCCCATTTCAAGACTTTGTGGATCAGAAAACCAAATATTTACAAGGTAGATTATCTATATTTTTAAATTA	MUT5	155	160	6	GCAAAU	∆6nt	∆6nt	Exon	Exon	Exon	107	49.6158940397351	33.8038916444105	60.6527977044476	64.8622505067848	74.1270207272655	9.2647702204807	0.573815018510254	0.612989761502224	1.05258096522623	0.439591203724006	2.0799580174688e-48	yes	pos1	chr2:55209427_55209432del
chr2	55209412_55209432del	ATATTTGGTTTTCTGAATTTGC	A	CLHC1_e7	ENSE00001209963	CLHC1_e7_del155to175	TGTGTTTATTCTAATATTCCACCATTTGATTTTAGGCTCAGTGTGTTATTGACGTTTTTTATCTTTTTAGTCATCAAAGACTGCAGATAATTTCACAGGCACTTAGTTCATGGGTAAAATCTGATATGAGCAGCCCATTTCAAGACTTTGTGGATTTACAAGGTAGATTATCTATATTTTTAAATTA	MUT5	155	175	21	GCAAAUUCAGAAAACCAAAUA	∆21nt	∆21nt	Exon	Exon	Exon	92	40.5560692114648	29.3159315931593	53.3300149328024	64.8622505067848	67.3078818998427	2.4456313930579	0.343812919899726	0.612989761502224	0.722143333533017	0.109153572030793	5.0097571088904e-12	yes	pos1	chr2:55209412_55209432del
chr2	55209413_55209433del	TATTTGGTTTTCTGAATTTGCT	T	CLHC1_e7	ENSE00001209963	CLHC1_e7_del154to174	TGTGTTTATTCTAATATTCCACCATTTGATTTTAGGCTCAGTGTGTTATTGACGTTTTTTATCTTTTTAGTCATCAAAGACTGCAGATAATTTCACAGGCACTTAGTTCATGGGTAAAATCTGATATGAGCAGCCCATTTCAAGACTTTGTGGATTTACAAGGTAGATTATCTATATTTTTAAATTA	MUT5	154	174	21	AGCAAAUUCAGAAAACCAAAU	∆21nt	∆21nt	Exon	Exon	Exon	92	40.5560692114648	29.3159315931593	53.3300149328024	64.8622505067848	67.3078818998427	2.4456313930579	0.343812919899726	0.612989761502224	0.722143333533017	0.109153572030793	5.0097571088904e-12	yes	pos1	chr2:55209413_55209433del
chr2	55209433	T	G	CLHC1_e7	ENSE00001209963	CLHC1_e7_A154C	TGTGTTTATTCTAATATTCCACCATTTGATTTTAGGCTCAGTGTGTTATTGACGTTTTTTATCTTTTTAGTCATCAAAGACTGCAGATAATTTCACAGGCACTTAGTTCATGGGTAAAATCTGATATGAGCAGCCCATTTCAAGACTTTGTGGCGCAAATTCAGAAAACCAAATATTTACAAGGTAGATTATCTATATTTTTAAATTA	MUT5	154	154	1	A	C	sub	Exon	Exon	Exon	113	15.0300601202405	12.375	26.5923566878981	64.8622505067848	38.1956469273131	-26.6666035794717	1.84423452893139	0.612989761502224	-0.481252245715557	-1.09424200721778	3.95369883356526e-44	yes	neg3	chr2:55209433T>G
chr2	55209433del	CT	C	CLHC1_e7	ENSE00001209963	CLHC1_e7_del154to154	TGTGTTTATTCTAATATTCCACCATTTGATTTTAGGCTCAGTGTGTTATTGACGTTTTTTATCTTTTTAGTCATCAAAGACTGCAGATAATTTCACAGGCACTTAGTTCATGGGTAAAATCTGATATGAGCAGCCCATTTCAAGACTTTGTGGGCAAATTCAGAAAACCAAATATTTACAAGGTAGATTATCTATATTTTTAAATTA	MUT5	154	154	1	A	∆1nt	∆1nt	Exon	Exon	Exon	112	0.426429661549511	0.224681233499972	0.669332406119611	64.8622505067848	2.09684877563387	-62.7654017311509	0.184261227738617	0.612989761502224	-3.84354310251862	-4.45653286402084	0	yes	neg5	chr2:55209433del
chr2	55209433	T	C	CLHC1_e7	ENSE00001209963	CLHC1_e7_A154G	TGTGTTTATTCTAATATTCCACCATTTGATTTTAGGCTCAGTGTGTTATTGACGTTTTTTATCTTTTTAGTCATCAAAGACTGCAGATAATTTCACAGGCACTTAGTTCATGGGTAAAATCTGATATGAGCAGCCCATTTCAAGACTTTGTGGGGCAAATTCAGAAAACCAAATATTTACAAGGTAGATTATCTATATTTTTAAATTA	MUT5	154	154	1	A	G	sub	Exon	Exon	Exon	113	1.25383115073837	0.834116541353384	2.4881410543274	64.8622505067848	5.42690714635778	-59.435343360427	0.390123165609037	0.612989761502224	-2.85800361951332	-3.47099338101554	0	yes	neg5	chr2:55209433T>C
chr2	55209433	T	A	CLHC1_e7	ENSE00001209963	CLHC1_e7_A154T	TGTGTTTATTCTAATATTCCACCATTTGATTTTAGGCTCAGTGTGTTATTGACGTTTTTTATCTTTTTAGTCATCAAAGACTGCAGATAATTTCACAGGCACTTAGTTCATGGGTAAAATCTGATATGAGCAGCCCATTTCAAGACTTTGTGGTGCAAATTCAGAAAACCAAATATTTACAAGGTAGATTATCTATATTTTTAAATTA	MUT5	154	154	1	A	U	sub	Exon	Exon	Exon	113	7.66639719752088	4.16595526720164	14.4148606811146	64.8622505067848	23.5747572129607	-41.2874932938241	0.708456906624553	0.612989761502224	-1.1761365146025	-1.78912627610472	0	yes	neg3	chr2:55209433T>A
chr2	55209428_55209433del	ATTTGCT	A	CLHC1_e7	ENSE00001209963	CLHC1_e7_del154to159	TGTGTTTATTCTAATATTCCACCATTTGATTTTAGGCTCAGTGTGTTATTGACGTTTTTTATCTTTTTAGTCATCAAAGACTGCAGATAATTTCACAGGCACTTAGTTCATGGGTAAAATCTGATATGAGCAGCCCATTTCAAGACTTTGTGGTTCAGAAAACCAAATATTTACAAGGTAGATTATCTATATTTTTAAATTA	MUT5	154	159	6	AGCAAA	∆6nt	∆6nt	Exon	Exon	Exon	107	4.44194132915422	2.47288259427865	8.21398295631999	64.8622505067848	15.4467426518267	-49.4155078549581	0.390765468801522	0.612989761502224	-1.69998345078664	-2.31297321228886	0	yes	neg4	chr2:55209428_55209433del
chr2	55209434	C	A	CLHC1_e7	ENSE00001209963	CLHC1_e7_G153T	TGTGTTTATTCTAATATTCCACCATTTGATTTTAGGCTCAGTGTGTTATTGACGTTTTTTATCTTTTTAGTCATCAAAGACTGCAGATAATTTCACAGGCACTTAGTTCATGGGTAAAATCTGATATGAGCAGCCCATTTCAAGACTTTGTGTAGCAAATTCAGAAAACCAAATATTTACAAGGTAGATTATCTATATTTTTAAATTA	MUT5	153	153	1	G	U	sub	Exon	Exon	Exon	113	0.182688673302255	0.213174163291409	0.376462411676127	64.8622505067848	1.08408961183492	-63.7781608949499	0.162157513912785	0.612989761502224	-4.5135295318349	-5.12651929333712	4.88387977263311e-251	yes	neg5	chr2:55209434C>A
chr2	55209414_55209434del	ATTTGGTTTTCTGAATTTGCTC	A	CLHC1_e7	ENSE00001209963	CLHC1_e7_del153to173	TGTGTTTATTCTAATATTCCACCATTTGATTTTAGGCTCAGTGTGTTATTGACGTTTTTTATCTTTTTAGTCATCAAAGACTGCAGATAATTTCACAGGCACTTAGTTCATGGGTAAAATCTGATATGAGCAGCCCATTTCAAGACTTTGTGTATTTACAAGGTAGATTATCTATATTTTTAAATTA	MUT5	153	173	21	GAGCAAAUUCAGAAAACCAAA	∆21nt	∆21nt	Exon	Exon	Exon	92	1.24206922018195	0.98948188546942	2.41315467411429	64.8622505067848	5.3441694083076	-59.5180810984772	0.237116650561896	0.612989761502224	-2.87424134097245	-3.48723110247467	0	yes	neg5	chr2:55209414_55209434del
chr2	55209435	C	A	CLHC1_e7	ENSE00001209963	CLHC1_e7_G152T	TGTGTTTATTCTAATATTCCACCATTTGATTTTAGGCTCAGTGTGTTATTGACGTTTTTTATCTTTTTAGTCATCAAAGACTGCAGATAATTTCACAGGCACTTAGTTCATGGGTAAAATCTGATATGAGCAGCCCATTTCAAGACTTTGTTGAGCAAATTCAGAAAACCAAATATTTACAAGGTAGATTATCTATATTTTTAAATTA	MUT5	152	152	1	G	U	sub	Exon	Exon	Exon	113	3.65921016293841	1.77318937662542	6.21197566442523	64.8622505067848	13.2094231109541	-51.6528273958307	0.450801973927792	0.612989761502224	-1.88256760763815	-2.49555736914037	0	yes	neg4	chr2:55209435C>A
chr2	55209437del	AC	A	CLHC1_e7	ENSE00001209963	CLHC1_e7_del150to150	TGTGTTTATTCTAATATTCCACCATTTGATTTTAGGCTCAGTGTGTTATTGACGTTTTTTATCTTTTTAGTCATCAAAGACTGCAGATAATTTCACAGGCACTTAGTTCATGGGTAAAATCTGATATGAGCAGCCCATTTCAAGACTTTTGGAGCAAATTCAGAAAACCAAATATTTACAAGGTAGATTATCTATATTTTTAAATTA	MUT5	150	150	1	G	∆1nt	∆1nt	Exon	Exon	Exon	112	35.3497164461248	21.4627477785373	47.9151943462898	64.8622505067848	62.7650074034905	-2.0972431032943	0.666686158244132	0.612989761502224	0.522148730894779	-0.090841030607445	0.0019752360112122	yes	neg1	chr2:55209437del
chr2	55209437	C	A	CLHC1_e7	ENSE00001209963	CLHC1_e7_G150T	TGTGTTTATTCTAATATTCCACCATTTGATTTTAGGCTCAGTGTGTTATTGACGTTTTTTATCTTTTTAGTCATCAAAGACTGCAGATAATTTCACAGGCACTTAGTTCATGGGTAAAATCTGATATGAGCAGCCCATTTCAAGACTTTTTGGAGCAAATTCAGAAAACCAAATATTTACAAGGTAGATTATCTATATTTTTAAATTA	MUT5	150	150	1	G	U	sub	Exon	Exon	Exon	113	27.0016339869281	15.8881042911461	38.8717632552405	64.8622505067848	54.2368251841215	-10.6254253226633	0.708048468593684	0.612989761502224	0.169880384795403	-0.443109376706821	6.33467044637187e-54	yes	neg1	chr2:55209437C>A
chr2	55209436_55209441del	CACAAAG	C	CLHC1_e7	ENSE00001209963	CLHC1_e7_del146to151	TGTGTTTATTCTAATATTCCACCATTTGATTTTAGGCTCAGTGTGTTATTGACGTTTTTTATCTTTTTAGTCATCAAAGACTGCAGATAATTTCACAGGCACTTAGTTCATGGGTAAAATCTGATATGAGCAGCCCATTTCAAGAGGAGCAAATTCAGAAAACCAAATATTTACAAGGTAGATTATCTATATTTTTAAATTA	MUT5	146	151	6	CUUUGU	∆6nt	∆6nt	Exon	Exon	Exon	107	56.7966280295048	36.4507042253521	68.3717579250721	64.8622505067848	78.791189688868	13.9289391820832	0.564040859763219	0.612989761502224	1.31238450857225	0.699394747070026	9.05499930529666e-95	yes	pos2	chr2:55209436_55209441del
chr2	55209441	G	C	CLHC1_e7	ENSE00001209963	CLHC1_e7_C146G	TGTGTTTATTCTAATATTCCACCATTTGATTTTAGGCTCAGTGTGTTATTGACGTTTTTTATCTTTTTAGTCATCAAAGACTGCAGATAATTTCACAGGCACTTAGTTCATGGGTAAAATCTGATATGAGCAGCCCATTTCAAGAGTTTGTGGAGCAAATTCAGAAAACCAAATATTTACAAGGTAGATTATCTATATTTTTAAATTA	MUT5	146	146	1	C	G	sub	Exon	Exon	Exon	113	19.2538307794803	10.3533278553821	30.8051948051948	64.8622505067848	44.3972017378558	-20.465048768929	1.44320981605624	0.612989761502224	-0.22505708491601	-0.838046846418234	3.72520433241911e-46	yes	neg2	chr2:55209441G>C
chr2	55209439_55209441del	AAAG	A	CLHC1_e7	ENSE00001209963	CLHC1_e7_del146to148	TGTGTTTATTCTAATATTCCACCATTTGATTTTAGGCTCAGTGTGTTATTGACGTTTTTTATCTTTTTAGTCATCAAAGACTGCAGATAATTTCACAGGCACTTAGTTCATGGGTAAAATCTGATATGAGCAGCCCATTTCAAGATGTGGAGCAAATTCAGAAAACCAAATATTTACAAGGTAGATTATCTATATTTTTAAATTA	MUT5	146	148	3	CUU	∆3nt	∆3nt	Exon	Exon	Exon	110	48.9787497421085	31.7538461538462	60.9359251259899	64.8622505067848	73.6851474466873	8.8228969399025	0.494741650406155	0.612989761502224	1.02966773605613	0.416677974553906	1.92447558981635e-59	yes	pos1	chr2:55209439_55209441del
chr2	55209441del	AG	A	CLHC1_e7	ENSE00001209963	CLHC1_e7_del146to146	TGTGTTTATTCTAATATTCCACCATTTGATTTTAGGCTCAGTGTGTTATTGACGTTTTTTATCTTTTTAGTCATCAAAGACTGCAGATAATTTCACAGGCACTTAGTTCATGGGTAAAATCTGATATGAGCAGCCCATTTCAAGATTTGTGGAGCAAATTCAGAAAACCAAATATTTACAAGGTAGATTATCTATATTTTTAAATTA	MUT5	146	146	1	C	∆1nt	∆1nt	Exon	Exon	Exon	112	32.1418107237035	20.0177147918512	44.1156385158206	64.8622505067848	59.6953725104802	-5.1668779963046	0.782563948110334	0.612989761502224	0.392788216603741	-0.220201544898483	2.24429443445273e-11	yes	neg1	chr2:55209441del
chr2	55209441	G	A	CLHC1_e7	ENSE00001209963	CLHC1_e7_C146T	TGTGTTTATTCTAATATTCCACCATTTGATTTTAGGCTCAGTGTGTTATTGACGTTTTTTATCTTTTTAGTCATCAAAGACTGCAGATAATTTCACAGGCACTTAGTTCATGGGTAAAATCTGATATGAGCAGCCCATTTCAAGATTTTGTGGAGCAAATTCAGAAAACCAAATATTTACAAGGTAGATTATCTATATTTTTAAATTA	MUT5	146	146	1	C	U	sub	Exon	Exon	Exon	113	26.0162601626016	12.0879120879121	35.036496350365	64.8622505067848	52.6927971323445	-12.1694533744403	4.1524871302521	0.612989761502224	0.107816204996076	-0.505173556506148	0.00327349125135431	yes	neg2	chr2:55209441G>A
chr2	55209442	T	G	CLHC1_e7	ENSE00001209963	CLHC1_e7_A145C	TGTGTTTATTCTAATATTCCACCATTTGATTTTAGGCTCAGTGTGTTATTGACGTTTTTTATCTTTTTAGTCATCAAAGACTGCAGATAATTTCACAGGCACTTAGTTCATGGGTAAAATCTGATATGAGCAGCCCATTTCAAGCCTTTGTGGAGCAAATTCAGAAAACCAAATATTTACAAGGTAGATTATCTATATTTTTAAATTA	MUT5	145	145	1	A	C	sub	Exon	Exon	Exon	113	21.7773019271949	13.6390887290168	34.5288197621226	64.8622505067848	47.8592268435771	-17.0030236632077	0.77980560114921	0.612989761502224	-0.0856833090585106	-0.698673070560735	4.33127455245725e-110	yes	neg2	chr2:55209442T>G
chr2	55209442del	GT	G	CLHC1_e7	ENSE00001209963	CLHC1_e7_del145to145	TGTGTTTATTCTAATATTCCACCATTTGATTTTAGGCTCAGTGTGTTATTGACGTTTTTTATCTTTTTAGTCATCAAAGACTGCAGATAATTTCACAGGCACTTAGTTCATGGGTAAAATCTGATATGAGCAGCCCATTTCAAGCTTTGTGGAGCAAATTCAGAAAACCAAATATTTACAAGGTAGATTATCTATATTTTTAAATTA	MUT5	145	145	1	A	∆1nt	∆1nt	Exon	Exon	Exon	112	14.2857142857143	20	26.6666666666667	64.8622505067848	46.9191352699365	-17.9431152368483	9.21411368916415	0.612989761502224	-0.123390906669148	-0.736380668171372	0.0573283828604702	yes	neg2	chr2:55209442del
chr2	55209442	T	C	CLHC1_e7	ENSE00001209963	CLHC1_e7_A145G	TGTGTTTATTCTAATATTCCACCATTTGATTTTAGGCTCAGTGTGTTATTGACGTTTTTTATCTTTTTAGTCATCAAAGACTGCAGATAATTTCACAGGCACTTAGTTCATGGGTAAAATCTGATATGAGCAGCCCATTTCAAGGCTTTGTGGAGCAAATTCAGAAAACCAAATATTTACAAGGTAGATTATCTATATTTTTAAATTA	MUT5	145	145	1	A	G	sub	Exon	Exon	Exon	113	10.5090311986864	6.28040689960195	16.9753424657534	64.8622505067848	29.6445479124985	-35.2177025942863	0.678370334920193	0.612989761502224	-0.864282053023611	-1.47727181452584	0	yes	neg3	chr2:55209442T>C
chr2	55209442	T	A	CLHC1_e7	ENSE00001209963	CLHC1_e7_A145T	TGTGTTTATTCTAATATTCCACCATTTGATTTTAGGCTCAGTGTGTTATTGACGTTTTTTATCTTTTTAGTCATCAAAGACTGCAGATAATTTCACAGGCACTTAGTTCATGGGTAAAATCTGATATGAGCAGCCCATTTCAAGTCTTTGTGGAGCAAATTCAGAAAACCAAATATTTACAAGGTAGATTATCTATATTTTTAAATTA	MUT5	145	145	1	A	U	sub	Exon	Exon	Exon	113	15.3205849268841	9.20613742494997	22.0719424460432	64.8622505067848	38.3405600307564	-26.5216904760284	0.639781775706881	0.612989761502224	-0.475117995386554	-1.08810775688878	0	yes	neg3	chr2:55209442T>A
chr2	55209437_55209442del	ACAAAGT	A	CLHC1_e7	ENSE00001209963	CLHC1_e7_del145to150	TGTGTTTATTCTAATATTCCACCATTTGATTTTAGGCTCAGTGTGTTATTGACGTTTTTTATCTTTTTAGTCATCAAAGACTGCAGATAATTTCACAGGCACTTAGTTCATGGGTAAAATCTGATATGAGCAGCCCATTTCAAGTGGAGCAAATTCAGAAAACCAAATATTTACAAGGTAGATTATCTATATTTTTAAATTA	MUT5	145	150	6	ACUUUG	∆6nt	∆6nt	Exon	Exon	Exon	107	27.2159468438538	17.1629021218344	39.8813241723923	64.8622505067848	54.4830147044168	-10.379235802368	0.591883485261756	0.612989761502224	0.179803436798202	-0.433186324704022	4.65862435066228e-73	yes	neg1	chr2:55209437_55209442del
chr2	55209438_55209443del	CAAAGTC	C	CLHC1_e7	ENSE00001209963	CLHC1_e7_del144to149	TGTGTTTATTCTAATATTCCACCATTTGATTTTAGGCTCAGTGTGTTATTGACGTTTTTTATCTTTTTAGTCATCAAAGACTGCAGATAATTTCACAGGCACTTAGTTCATGGGTAAAATCTGATATGAGCAGCCCATTTCAAGTGGAGCAAATTCAGAAAACCAAATATTTACAAGGTAGATTATCTATATTTTTAAATTA	MUT5	144	149	6	GACUUU	∆6nt	∆6nt	Exon	Exon	Exon	107	27.2159468438538	17.1629021218344	39.8813241723923	64.8622505067848	54.4830147044168	-10.379235802368	0.591883485261756	0.612989761502224	0.179803436798202	-0.433186324704022	4.65862435066228e-73	yes	neg1	chr2:55209438_55209443del
chr2	55209440_55209442del	AAGT	A	CLHC1_e7	ENSE00001209963	CLHC1_e7_del145to147	TGTGTTTATTCTAATATTCCACCATTTGATTTTAGGCTCAGTGTGTTATTGACGTTTTTTATCTTTTTAGTCATCAAAGACTGCAGATAATTTCACAGGCACTTAGTTCATGGGTAAAATCTGATATGAGCAGCCCATTTCAAGTTGTGGAGCAAATTCAGAAAACCAAATATTTACAAGGTAGATTATCTATATTTTTAAATTA	MUT5	145	147	3	ACU	∆3nt	∆3nt	Exon	Exon	Exon	110	23.0822970518374	13.9978013924514	32.2484855683573	64.8622505067848	49.5290633671062	-15.3331871396786	0.637821354168676	0.612989761502224	-0.0188380223851078	-0.631827783887332	1.07944730399495e-134	yes	neg2	chr2:55209440_55209442del
chr2	55209443	C	A	CLHC1_e7	ENSE00001209963	CLHC1_e7_G144T	TGTGTTTATTCTAATATTCCACCATTTGATTTTAGGCTCAGTGTGTTATTGACGTTTTTTATCTTTTTAGTCATCAAAGACTGCAGATAATTTCACAGGCACTTAGTTCATGGGTAAAATCTGATATGAGCAGCCCATTTCAATACTTTGTGGAGCAAATTCAGAAAACCAAATATTTACAAGGTAGATTATCTATATTTTTAAATTA	MUT5	144	144	1	G	U	sub	Exon	Exon	Exon	113	2.7915598931356	1.49112105191812	4.31506849315069	64.8622505067848	10.5769314217342	-54.2853190850506	0.381572297704945	0.612989761502224	-2.13470333807291	-2.74769309957513	0	yes	neg4	chr2:55209443C>A
chr2	55209441_55209443del	AGTC	A	CLHC1_e7	ENSE00001209963	CLHC1_e7_del144to146	TGTGTTTATTCTAATATTCCACCATTTGATTTTAGGCTCAGTGTGTTATTGACGTTTTTTATCTTTTTAGTCATCAAAGACTGCAGATAATTTCACAGGCACTTAGTTCATGGGTAAAATCTGATATGAGCAGCCCATTTCAATTTGTGGAGCAAATTCAGAAAACCAAATATTTACAAGGTAGATTATCTATATTTTTAAATTA	MUT5	144	146	3	GAC	∆3nt	∆3nt	Exon	Exon	Exon	110	3.84284485230858	2.38095238095238	6.37305699481865	64.8622505067848	13.8273443250433	-51.0349061817415	0.924648558556167	0.612989761502224	-1.82970480333232	-2.44269456483454	1.23793760811777e-216	yes	neg4	chr2:55209441_55209443del
chr2	55209444	T	G	CLHC1_e7	ENSE00001209963	CLHC1_e7_A143C	TGTGTTTATTCTAATATTCCACCATTTGATTTTAGGCTCAGTGTGTTATTGACGTTTTTTATCTTTTTAGTCATCAAAGACTGCAGATAATTTCACAGGCACTTAGTTCATGGGTAAAATCTGATATGAGCAGCCCATTTCACGACTTTGTGGAGCAAATTCAGAAAACCAAATATTTACAAGGTAGATTATCTATATTTTTAAATTA	MUT5	143	143	1	A	C	sub	Exon	Exon	Exon	113	26.4516129032258	22.2222222222222	33.984375	64.8622505067848	54.1069320265233	-10.7553184802615	3.72140660326963	0.612989761502224	0.164648230103018	-0.448341531399206	0.00373230172416619	yes	neg1	chr2:55209444T>G
chr2	55209442_55209444del	GTCT	G	CLHC1_e7	ENSE00001209963	CLHC1_e7_del143to145	TGTGTTTATTCTAATATTCCACCATTTGATTTTAGGCTCAGTGTGTTATTGACGTTTTTTATCTTTTTAGTCATCAAAGACTGCAGATAATTTCACAGGCACTTAGTTCATGGGTAAAATCTGATATGAGCAGCCCATTTCACTTTGTGGAGCAAATTCAGAAAACCAAATATTTACAAGGTAGATTATCTATATTTTTAAATTA	MUT5	143	145	3	AGA	∆3nt	∆3nt	Exon	Exon	Exon	110	5.92224465496713	3.59039190897598	9.03911887580706	64.8622505067848	19.3551014831011	-45.5071490236837	0.422421670214805	0.612989761502224	-1.42709952070966	-2.04008928221188	0	yes	neg4	chr2:55209442_55209444del
chr2	55209443_55209445del	TCTT	T	CLHC1_e7	ENSE00001209963	CLHC1_e7_del142to144	TGTGTTTATTCTAATATTCCACCATTTGATTTTAGGCTCAGTGTGTTATTGACGTTTTTTATCTTTTTAGTCATCAAAGACTGCAGATAATTTCACAGGCACTTAGTTCATGGGTAAAATCTGATATGAGCAGCCCATTTCACTTTGTGGAGCAAATTCAGAAAACCAAATATTTACAAGGTAGATTATCTATATTTTTAAATTA	MUT5	142	144	3	AAG	∆3nt	∆3nt	Exon	Exon	Exon	110	5.92224465496713	3.59039190897598	9.03911887580706	64.8622505067848	19.3551014831011	-45.5071490236837	0.422421670214805	0.612989761502224	-1.42709952070966	-2.04008928221188	0	yes	neg4	chr2:55209443_55209445del
chr2	55209424_55209444del	CTGAATTTGCTCCACAAAGTCT	C	CLHC1_e7	ENSE00001209963	CLHC1_e7_del143to163	TGTGTTTATTCTAATATTCCACCATTTGATTTTAGGCTCAGTGTGTTATTGACGTTTTTTATCTTTTTAGTCATCAAAGACTGCAGATAATTTCACAGGCACTTAGTTCATGGGTAAAATCTGATATGAGCAGCCCATTTCAGAAAACCAAATATTTACAAGGTAGATTATCTATATTTTTAAATTA	MUT5	143	163	21	AGACUUUGUGGAGCAAAUUCA	∆21nt	∆21nt	Exon	Exon	Exon	92	0.520059435364042	0.380960355004814	1.03719476594429	64.8622505067848	2.51739708015103	-62.3448534266338	0.182551699136675	0.612989761502224	-3.65644846748402	-4.26943822898624	0	yes	neg5	chr2:55209424_55209444del
chr2	55209425_55209445del	TGAATTTGCTCCACAAAGTCTT	T	CLHC1_e7	ENSE00001209963	CLHC1_e7_del142to162	TGTGTTTATTCTAATATTCCACCATTTGATTTTAGGCTCAGTGTGTTATTGACGTTTTTTATCTTTTTAGTCATCAAAGACTGCAGATAATTTCACAGGCACTTAGTTCATGGGTAAAATCTGATATGAGCAGCCCATTTCAGAAAACCAAATATTTACAAGGTAGATTATCTATATTTTTAAATTA	MUT5	142	162	21	AAGACUUUGUGGAGCAAAUUC	∆21nt	∆21nt	Exon	Exon	Exon	92	0.520059435364042	0.380960355004814	1.03719476594429	64.8622505067848	2.51739708015103	-62.3448534266338	0.182551699136675	0.612989761502224	-3.65644846748402	-4.26943822898624	0	yes	neg5	chr2:55209425_55209445del
chr2	55209426_55209446del	GAATTTGCTCCACAAAGTCTTG	G	CLHC1_e7	ENSE00001209963	CLHC1_e7_del141to161	TGTGTTTATTCTAATATTCCACCATTTGATTTTAGGCTCAGTGTGTTATTGACGTTTTTTATCTTTTTAGTCATCAAAGACTGCAGATAATTTCACAGGCACTTAGTTCATGGGTAAAATCTGATATGAGCAGCCCATTTCAGAAAACCAAATATTTACAAGGTAGATTATCTATATTTTTAAATTA	MUT5	141	161	21	CAAGACUUUGUGGAGCAAAUU	∆21nt	∆21nt	Exon	Exon	Exon	92	0.520059435364042	0.380960355004814	1.03719476594429	64.8622505067848	2.51739708015103	-62.3448534266338	0.182551699136675	0.612989761502224	-3.65644846748402	-4.26943822898624	0	yes	neg5	chr2:55209426_55209446del
chr2	55209427_55209447del	AATTTGCTCCACAAAGTCTTGA	A	CLHC1_e7	ENSE00001209963	CLHC1_e7_del140to160	TGTGTTTATTCTAATATTCCACCATTTGATTTTAGGCTCAGTGTGTTATTGACGTTTTTTATCTTTTTAGTCATCAAAGACTGCAGATAATTTCACAGGCACTTAGTTCATGGGTAAAATCTGATATGAGCAGCCCATTTCAGAAAACCAAATATTTACAAGGTAGATTATCTATATTTTTAAATTA	MUT5	140	160	21	UCAAGACUUUGUGGAGCAAAU	∆21nt	∆21nt	Exon	Exon	Exon	92	0.520059435364042	0.380960355004814	1.03719476594429	64.8622505067848	2.51739708015103	-62.3448534266338	0.182551699136675	0.612989761502224	-3.65644846748402	-4.26943822898624	0	yes	neg5	chr2:55209427_55209447del
chr2	55209428_55209448del	ATTTGCTCCACAAAGTCTTGAA	A	CLHC1_e7	ENSE00001209963	CLHC1_e7_del139to159	TGTGTTTATTCTAATATTCCACCATTTGATTTTAGGCTCAGTGTGTTATTGACGTTTTTTATCTTTTTAGTCATCAAAGACTGCAGATAATTTCACAGGCACTTAGTTCATGGGTAAAATCTGATATGAGCAGCCCATTTCAGAAAACCAAATATTTACAAGGTAGATTATCTATATTTTTAAATTA	MUT5	139	159	21	UUCAAGACUUUGUGGAGCAAA	∆21nt	∆21nt	Exon	Exon	Exon	92	0.520059435364042	0.380960355004814	1.03719476594429	64.8622505067848	2.51739708015103	-62.3448534266338	0.182551699136675	0.612989761502224	-3.65644846748402	-4.26943822898624	0	yes	neg5	chr2:55209428_55209448del
chr2	55209444del	CT	C	CLHC1_e7	ENSE00001209963	CLHC1_e7_del143to143	TGTGTTTATTCTAATATTCCACCATTTGATTTTAGGCTCAGTGTGTTATTGACGTTTTTTATCTTTTTAGTCATCAAAGACTGCAGATAATTTCACAGGCACTTAGTTCATGGGTAAAATCTGATATGAGCAGCCCATTTCAGACTTTGTGGAGCAAATTCAGAAAACCAAATATTTACAAGGTAGATTATCTATATTTTTAAATTA	MUT5	143	143	1	A	∆1nt	∆1nt	Exon	Exon	Exon	112	3.52941176470588	4.80769230769231	12.0481927710843	64.8622505067848	21.0454863488851	-43.8167641578997	5.21842950790342	0.612989761502224	-1.32218579817097	-1.93517555967319	1.20261111793687e-09	yes	neg3	chr2:55209444del
chr2	55209445del	TT	T	CLHC1_e7	ENSE00001209963	CLHC1_e7_del142to142	TGTGTTTATTCTAATATTCCACCATTTGATTTTAGGCTCAGTGTGTTATTGACGTTTTTTATCTTTTTAGTCATCAAAGACTGCAGATAATTTCACAGGCACTTAGTTCATGGGTAAAATCTGATATGAGCAGCCCATTTCAGACTTTGTGGAGCAAATTCAGAAAACCAAATATTTACAAGGTAGATTATCTATATTTTTAAATTA	MUT5	142	142	1	A	∆1nt	∆1nt	Exon	Exon	Exon	112	3.52941176470588	4.80769230769231	12.0481927710843	64.8622505067848	21.0454863488851	-43.8167641578997	5.21842950790342	0.612989761502224	-1.32218579817097	-1.93517555967319	1.20261111793687e-09	yes	neg3	chr2:55209445del
chr2	55209444	T	C	CLHC1_e7	ENSE00001209963	CLHC1_e7_A143G	TGTGTTTATTCTAATATTCCACCATTTGATTTTAGGCTCAGTGTGTTATTGACGTTTTTTATCTTTTTAGTCATCAAAGACTGCAGATAATTTCACAGGCACTTAGTTCATGGGTAAAATCTGATATGAGCAGCCCATTTCAGGACTTTGTGGAGCAAATTCAGAAAACCAAATATTTACAAGGTAGATTATCTATATTTTTAAATTA	MUT5	143	143	1	A	G	sub	Exon	Exon	Exon	113	19.7136563876652	10.56119571348	27.1554770318021	64.8622505067848	45.0148915246237	-19.8473589821611	0.590748865521738	0.612989761502224	-0.200069035781688	-0.813058797283912	1.87001393974677e-253	yes	neg2	chr2:55209444T>C
chr2	55209444	T	A	CLHC1_e7	ENSE00001209963	CLHC1_e7_A143T	TGTGTTTATTCTAATATTCCACCATTTGATTTTAGGCTCAGTGTGTTATTGACGTTTTTTATCTTTTTAGTCATCAAAGACTGCAGATAATTTCACAGGCACTTAGTTCATGGGTAAAATCTGATATGAGCAGCCCATTTCATGACTTTGTGGAGCAAATTCAGAAAACCAAATATTTACAAGGTAGATTATCTATATTTTTAAATTA	MUT5	143	143	1	A	U	sub	Exon	Exon	Exon	113	9.94602317828227	5.31511009870919	15.1553053992078	64.8622505067848	28.4877946511192	-36.3744558556656	0.551331540683475	0.612989761502224	-0.920392401621258	-1.53338216312348	0	yes	neg3	chr2:55209444T>A
chr2	55209439_55209444del	AAAGTCT	A	CLHC1_e7	ENSE00001209963	CLHC1_e7_del143to148	TGTGTTTATTCTAATATTCCACCATTTGATTTTAGGCTCAGTGTGTTATTGACGTTTTTTATCTTTTTAGTCATCAAAGACTGCAGATAATTTCACAGGCACTTAGTTCATGGGTAAAATCTGATATGAGCAGCCCATTTCATGTGGAGCAAATTCAGAAAACCAAATATTTACAAGGTAGATTATCTATATTTTTAAATTA	MUT5	143	148	6	AGACUU	∆6nt	∆6nt	Exon	Exon	Exon	107	8.16901408450704	4.36732593191677	12.5579889955767	64.8622505067848	24.6844024481875	-40.1778480585973	0.474356788591795	0.612989761502224	-1.11551568782176	-1.72850544932398	0	yes	neg3	chr2:55209439_55209444del
chr2	55209445	T	G	CLHC1_e7	ENSE00001209963	CLHC1_e7_A142C	TGTGTTTATTCTAATATTCCACCATTTGATTTTAGGCTCAGTGTGTTATTGACGTTTTTTATCTTTTTAGTCATCAAAGACTGCAGATAATTTCACAGGCACTTAGTTCATGGGTAAAATCTGATATGAGCAGCCCATTTCCAGACTTTGTGGAGCAAATTCAGAAAACCAAATATTTACAAGGTAGATTATCTATATTTTTAAATTA	MUT5	142	142	1	A	C	sub	Exon	Exon	Exon	113	24.0181532553674	14.0873015873016	33.8692868840256	64.8622505067848	50.6994728934273	-14.1627776133575	0.713029649019947	0.612989761502224	0.0279807411553727	-0.585009020346851	7.35927634673514e-93	yes	neg2	chr2:55209445T>G
chr2	55209445	T	C	CLHC1_e7	ENSE00001209963	CLHC1_e7_A142G	TGTGTTTATTCTAATATTCCACCATTTGATTTTAGGCTCAGTGTGTTATTGACGTTTTTTATCTTTTTAGTCATCAAAGACTGCAGATAATTTCACAGGCACTTAGTTCATGGGTAAAATCTGATATGAGCAGCCCATTTCGAGACTTTGTGGAGCAAATTCAGAAAACCAAATATTTACAAGGTAGATTATCTATATTTTTAAATTA	MUT5	142	142	1	A	G	sub	Exon	Exon	Exon	113	29.1113381001022	18.5240963855422	36.5182186234818	64.8622505067848	56.5234871835423	-8.3387633232425	1.53587846522039	0.612989761502224	0.262435397112422	-0.350554364389802	3.29242153265666e-08	yes	neg1	chr2:55209445T>C
chr2	55209445	T	A	CLHC1_e7	ENSE00001209963	CLHC1_e7_A142T	TGTGTTTATTCTAATATTCCACCATTTGATTTTAGGCTCAGTGTGTTATTGACGTTTTTTATCTTTTTAGTCATCAAAGACTGCAGATAATTTCACAGGCACTTAGTTCATGGGTAAAATCTGATATGAGCAGCCCATTTCTAGACTTTGTGGAGCAAATTCAGAAAACCAAATATTTACAAGGTAGATTATCTATATTTTTAAATTA	MUT5	142	142	1	A	U	sub	Exon	Exon	Exon	113	1.10881507988509	0.656429492439339	1.87693038726538	64.8622505067848	4.839312590453	-60.0229379163318	0.278676331895922	0.612989761502224	-2.97879422525649	-3.59178398675871	0	yes	neg5	chr2:55209445T>A
chr2	55209440_55209445del	AAGTCTT	A	CLHC1_e7	ENSE00001209963	CLHC1_e7_del142to147	TGTGTTTATTCTAATATTCCACCATTTGATTTTAGGCTCAGTGTGTTATTGACGTTTTTTATCTTTTTAGTCATCAAAGACTGCAGATAATTTCACAGGCACTTAGTTCATGGGTAAAATCTGATATGAGCAGCCCATTTCTTGTGGAGCAAATTCAGAAAACCAAATATTTACAAGGTAGATTATCTATATTTTTAAATTA	MUT5	142	147	6	AAGACU	∆6nt	∆6nt	Exon	Exon	Exon	107	5.33088235294118	3.0938123752495	9.95302607393288	64.8622505067848	17.8518049761936	-47.0104455305912	0.529166975455145	0.612989761502224	-1.52642025030131	-2.13941001180353	0	yes	neg4	chr2:55209440_55209445del
chr2	55209446	G	C	CLHC1_e7	ENSE00001209963	CLHC1_e7_C141G	TGTGTTTATTCTAATATTCCACCATTTGATTTTAGGCTCAGTGTGTTATTGACGTTTTTTATCTTTTTAGTCATCAAAGACTGCAGATAATTTCACAGGCACTTAGTTCATGGGTAAAATCTGATATGAGCAGCCCATTTGAAGACTTTGTGGAGCAAATTCAGAAAACCAAATATTTACAAGGTAGATTATCTATATTTTTAAATTA	MUT5	141	141	1	C	G	sub	Exon	Exon	Exon	113	51.9642857142857	32.829373650108	65.5902004454343	64.8622505067848	75.6517273160157	10.7894768092309	1.37023180511682	0.612989761502224	1.1336793629582	0.520689601455976	4.55695383877045e-12	yes	pos2	chr2:55209446G>C
chr2	55209444_55209446del	CTTG	C	CLHC1_e7	ENSE00001209963	CLHC1_e7_del141to143	TGTGTTTATTCTAATATTCCACCATTTGATTTTAGGCTCAGTGTGTTATTGACGTTTTTTATCTTTTTAGTCATCAAAGACTGCAGATAATTTCACAGGCACTTAGTTCATGGGTAAAATCTGATATGAGCAGCCCATTTGACTTTGTGGAGCAAATTCAGAAAACCAAATATTTACAAGGTAGATTATCTATATTTTTAAATTA	MUT5	141	143	3	CAA	∆3nt	∆3nt	Exon	Exon	Exon	110	8.45336481700118	4.8339243071134	13.5718431745027	64.8622505067848	25.3203938667792	-39.5418566400056	0.482469708218325	0.612989761502224	-1.08159689188492	-1.69458665338714	0	yes	neg3	chr2:55209444_55209446del
chr2	55209446	G	A	CLHC1_e7	ENSE00001209963	CLHC1_e7_C141T	TGTGTTTATTCTAATATTCCACCATTTGATTTTAGGCTCAGTGTGTTATTGACGTTTTTTATCTTTTTAGTCATCAAAGACTGCAGATAATTTCACAGGCACTTAGTTCATGGGTAAAATCTGATATGAGCAGCCCATTTTAAGACTTTGTGGAGCAAATTCAGAAAACCAAATATTTACAAGGTAGATTATCTATATTTTTAAATTA	MUT5	141	141	1	C	U	sub	Exon	Exon	Exon	113	1.32377275234418	0.928612884503772	3.10391363022942	64.8622505067848	6.10244737987151	-58.7598031269133	0.943263468410928	0.612989761502224	-2.73351442166002	-3.34650418316224	2.80779829972547e-91	yes	neg5	chr2:55209446G>A
chr2	55209441_55209446del	AGTCTTG	A	CLHC1_e7	ENSE00001209963	CLHC1_e7_del141to146	TGTGTTTATTCTAATATTCCACCATTTGATTTTAGGCTCAGTGTGTTATTGACGTTTTTTATCTTTTTAGTCATCAAAGACTGCAGATAATTTCACAGGCACTTAGTTCATGGGTAAAATCTGATATGAGCAGCCCATTTTTTGTGGAGCAAATTCAGAAAACCAAATATTTACAAGGTAGATTATCTATATTTTTAAATTA	MUT5	141	146	6	CAAGAC	∆6nt	∆6nt	Exon	Exon	Exon	107	1.10757557214539	0.64889757186715	2.20302848083967	64.8622505067848	4.85054144218261	-60.0117090646022	0.305946861805434	0.612989761502224	-2.97635856703762	-3.58934832853984	0	yes	neg5	chr2:55209441_55209446del
chr2	55209450	T	G	CLHC1_e7	ENSE00001209963	CLHC1_e7_A137C	TGTGTTTATTCTAATATTCCACCATTTGATTTTAGGCTCAGTGTGTTATTGACGTTTTTTATCTTTTTAGTCATCAAAGACTGCAGATAATTTCACAGGCACTTAGTTCATGGGTAAAATCTGATATGAGCAGCCCCTTTCAAGACTTTGTGGAGCAAATTCAGAAAACCAAATATTTACAAGGTAGATTATCTATATTTTTAAATTA	MUT5	137	137	1	A	C	sub	Exon	Exon	Exon	113	31.4219036506084	20.5841766329347	44.7448591012947	64.8622505067848	58.9814716637223	-5.88077884306251	0.617295704502172	0.612989761502224	0.363199479722667	-0.249790281779557	2.66304164083278e-22	yes	neg1	chr2:55209450T>G
chr2	55209450	T	C	CLHC1_e7	ENSE00001209963	CLHC1_e7_A137G	TGTGTTTATTCTAATATTCCACCATTTGATTTTAGGCTCAGTGTGTTATTGACGTTTTTTATCTTTTTAGTCATCAAAGACTGCAGATAATTTCACAGGCACTTAGTTCATGGGTAAAATCTGATATGAGCAGCCCGTTTCAAGACTTTGTGGAGCAAATTCAGAAAACCAAATATTTACAAGGTAGATTATCTATATTTTTAAATTA	MUT5	137	137	1	A	G	sub	Exon	Exon	Exon	113	46.1038961038961	29.0851955307263	60.4770017035775	64.8622505067848	71.6229844466375	6.7607339398527	0.579791326281572	0.612989761502224	0.925836528281389	0.312846766779165	1.2747789373486e-27	yes	pos1	chr2:55209450T>C
chr2	55209448_55209450del	AAAT	A	CLHC1_e7	ENSE00001209963	CLHC1_e7_del137to139	TGTGTTTATTCTAATATTCCACCATTTGATTTTAGGCTCAGTGTGTTATTGACGTTTTTTATCTTTTTAGTCATCAAAGACTGCAGATAATTTCACAGGCACTTAGTTCATGGGTAAAATCTGATATGAGCAGCCCTCAAGACTTTGTGGAGCAAATTCAGAAAACCAAATATTTACAAGGTAGATTATCTATATTTTTAAATTA	MUT5	137	139	3	AUU	∆3nt	∆3nt	Exon	Exon	Exon	110	47.7319825005756	32.0495646349632	62.8834819404564	64.8622505067848	72.8101970252537	7.9479465184689	0.535762242495541	0.612989761502224	0.985014002043537	0.372024240541313	1.47104488381274e-42	yes	pos1	chr2:55209448_55209450del
chr2	55209450del	AT	A	CLHC1_e7	ENSE00001209963	CLHC1_e7_del137to137	TGTGTTTATTCTAATATTCCACCATTTGATTTTAGGCTCAGTGTGTTATTGACGTTTTTTATCTTTTTAGTCATCAAAGACTGCAGATAATTTCACAGGCACTTAGTTCATGGGTAAAATCTGATATGAGCAGCCCTTTCAAGACTTTGTGGAGCAAATTCAGAAAACCAAATATTTACAAGGTAGATTATCTATATTTTTAAATTA	MUT5	137	137	1	A	∆1nt	∆1nt	Exon	Exon	Exon	112	38.7423394617639	25.3012048192771	52.9927861181517	64.8622505067848	65.7858278487955	0.923577342010695	0.673422007708437	0.612989761502224	0.653764484277363	0.0407747227751391	0.200480822705039	no	mid	chr2:55209450del
chr2	55209450	T	A	CLHC1_e7	ENSE00001209963	CLHC1_e7_A137T	TGTGTTTATTCTAATATTCCACCATTTGATTTTAGGCTCAGTGTGTTATTGACGTTTTTTATCTTTTTAGTCATCAAAGACTGCAGATAATTTCACAGGCACTTAGTTCATGGGTAAAATCTGATATGAGCAGCCCTTTTCAAGACTTTGTGGAGCAAATTCAGAAAACCAAATATTTACAAGGTAGATTATCTATATTTTTAAATTA	MUT5	137	137	1	A	U	sub	Exon	Exon	Exon	113	46.1538461538462	66.6666666666667	62.5	64.8622505067848	76.5620616848963	11.6998111781115	6.47508688275345	0.612989761502224	1.18374567079051	0.570755909288286	0.134267570574986	no	mid	chr2:55209450T>A
chr2	55209451	G	C	CLHC1_e7	ENSE00001209963	CLHC1_e7_C136G	TGTGTTTATTCTAATATTCCACCATTTGATTTTAGGCTCAGTGTGTTATTGACGTTTTTTATCTTTTTAGTCATCAAAGACTGCAGATAATTTCACAGGCACTTAGTTCATGGGTAAAATCTGATATGAGCAGCCGATTTCAAGACTTTGTGGAGCAAATTCAGAAAACCAAATATTTACAAGGTAGATTATCTATATTTTTAAATTA	MUT5	136	136	1	C	G	sub	Exon	Exon	Exon	113	63.9240506329114	37.6623376623377	68.1159420289855	64.8622505067848	82.1777427661518	17.315492259367	2.02967031204745	0.612989761502224	1.52843641354229	0.915446652040066	6.82018854842786e-11	yes	pos2	chr2:55209451G>C
chr2	55209451	G	A	CLHC1_e7	ENSE00001209963	CLHC1_e7_C136T	TGTGTTTATTCTAATATTCCACCATTTGATTTTAGGCTCAGTGTGTTATTGACGTTTTTTATCTTTTTAGTCATCAAAGACTGCAGATAATTTCACAGGCACTTAGTTCATGGGTAAAATCTGATATGAGCAGCCTATTTCAAGACTTTGTGGAGCAAATTCAGAAAACCAAATATTTACAAGGTAGATTATCTATATTTTTAAATTA	MUT5	136	136	1	C	U	sub	Exon	Exon	Exon	113	28.7080275739382	17.0239204721963	40.171839382781	64.8622505067848	56.1284826738933	-8.7337678328915	0.736741072284279	0.612989761502224	0.24637809478062	-0.366611666721604	4.18744890824252e-34	yes	neg1	chr2:55209451G>A
chr2	55209449_55209451del	AATG	A	CLHC1_e7	ENSE00001209963	CLHC1_e7_del136to138	TGTGTTTATTCTAATATTCCACCATTTGATTTTAGGCTCAGTGTGTTATTGACGTTTTTTATCTTTTTAGTCATCAAAGACTGCAGATAATTTCACAGGCACTTAGTTCATGGGTAAAATCTGATATGAGCAGCCTTCAAGACTTTGTGGAGCAAATTCAGAAAACCAAATATTTACAAGGTAGATTATCTATATTTTTAAATTA	MUT5	136	138	3	CAU	∆3nt	∆3nt	Exon	Exon	Exon	110	52.883222254419	37.9294957608211	66.8380952380952	64.8622505067848	76.3330442073736	11.4707937005888	0.564544508715074	0.612989761502224	1.17102612231419	0.558036360811966	8.92357548251813e-71	yes	pos2	chr2:55209449_55209451del
chr2	55209452	G	C	CLHC1_e7	ENSE00001209963	CLHC1_e7_C135G	TGTGTTTATTCTAATATTCCACCATTTGATTTTAGGCTCAGTGTGTTATTGACGTTTTTTATCTTTTTAGTCATCAAAGACTGCAGATAATTTCACAGGCACTTAGTTCATGGGTAAAATCTGATATGAGCAGCGCATTTCAAGACTTTGTGGAGCAAATTCAGAAAACCAAATATTTACAAGGTAGATTATCTATATTTTTAAATTA	MUT5	135	135	1	C	G	sub	Exon	Exon	Exon	113	63.448275862069	39.3258426966292	66.9642857142857	64.8622505067848	81.8785281800309	17.0162776732461	2.12900331722935	0.612989761502224	1.50813926171839	0.895149500216166	7.44445550209498e-10	yes	pos2	chr2:55209452G>C
chr2	55209452	G	A	CLHC1_e7	ENSE00001209963	CLHC1_e7_C135T	TGTGTTTATTCTAATATTCCACCATTTGATTTTAGGCTCAGTGTGTTATTGACGTTTTTTATCTTTTTAGTCATCAAAGACTGCAGATAATTTCACAGGCACTTAGTTCATGGGTAAAATCTGATATGAGCAGCTCATTTCAAGACTTTGTGGAGCAAATTCAGAAAACCAAATATTTACAAGGTAGATTATCTATATTTTTAAATTA	MUT5	135	135	1	C	U	sub	Exon	Exon	Exon	113	27.5045537340619	17.6531671858775	40.9297725024728	64.8622505067848	54.8183725483221	-10.0438779584627	0.805586661169694	0.612989761502224	0.193334871347474	-0.41965489015475	1.15905702876662e-37	yes	neg1	chr2:55209452G>A
chr2	55209450_55209452del	ATGG	A	CLHC1_e7	ENSE00001209963	CLHC1_e7_del135to137	TGTGTTTATTCTAATATTCCACCATTTGATTTTAGGCTCAGTGTGTTATTGACGTTTTTTATCTTTTTAGTCATCAAAGACTGCAGATAATTTCACAGGCACTTAGTTCATGGGTAAAATCTGATATGAGCAGCTTTCAAGACTTTGTGGAGCAAATTCAGAAAACCAAATATTTACAAGGTAGATTATCTATATTTTTAAATTA	MUT5	135	137	3	CCA	∆3nt	∆3nt	Exon	Exon	Exon	110	43.3206664717919	26.1682242990654	58.1301593396045	64.8622505067848	69.5120871886517	4.6498366818669	0.662264122056394	0.612989761502224	0.824170350034527	0.211180588532303	2.43907007686439e-11	yes	pos1	chr2:55209450_55209452del
chr2	55209433_55209453del	CTCCACAAAGTCTTGAAATGGG	C	CLHC1_e7	ENSE00001209963	CLHC1_e7_del134to154	TGTGTTTATTCTAATATTCCACCATTTGATTTTAGGCTCAGTGTGTTATTGACGTTTTTTATCTTTTTAGTCATCAAAGACTGCAGATAATTTCACAGGCACTTAGTTCATGGGTAAAATCTGATATGAGCAGGCAAATTCAGAAAACCAAATATTTACAAGGTAGATTATCTATATTTTTAAATTA	MUT5	134	154	21	CCCAUUUCAAGACUUUGUGGA	∆21nt	∆21nt	Exon	Exon	Exon	92	0.0267320115838717	0.0154114866947498	0.0162700833841773	64.8622505067848	0.180909086111997	-64.6813414206728	0.0507355577807986	0.612989761502224	-6.31312011732439	-6.92610987882661	1.67565440161761e-133	yes	neg5	chr2:55209433_55209453del
chr2	55209453	G	C	CLHC1_e7	ENSE00001209963	CLHC1_e7_C134G	TGTGTTTATTCTAATATTCCACCATTTGATTTTAGGCTCAGTGTGTTATTGACGTTTTTTATCTTTTTAGTCATCAAAGACTGCAGATAATTTCACAGGCACTTAGTTCATGGGTAAAATCTGATATGAGCAGGCCATTTCAAGACTTTGTGGAGCAAATTCAGAAAACCAAATATTTACAAGGTAGATTATCTATATTTTTAAATTA	MUT5	134	134	1	C	G	sub	Exon	Exon	Exon	113	21.3429825602088	13.0208333333333	32.4557917742897	64.8622505067848	47.267514549361	-17.5947359574238	0.594898138853434	0.612989761502224	-0.109408424301567	-0.722398185803791	2.04002465322054e-200	yes	neg2	chr2:55209453G>C
chr2	55209448_55209453del	AAATGGG	A	CLHC1_e7	ENSE00001209963	CLHC1_e7_del134to139	TGTGTTTATTCTAATATTCCACCATTTGATTTTAGGCTCAGTGTGTTATTGACGTTTTTTATCTTTTTAGTCATCAAAGACTGCAGATAATTTCACAGGCACTTAGTTCATGGGTAAAATCTGATATGAGCAGTCAAGACTTTGTGGAGCAAATTCAGAAAACCAAATATTTACAAGGTAGATTATCTATATTTTTAAATTA	MUT5	134	139	6	CCCAUU	∆6nt	∆6nt	Exon	Exon	Exon	107	17.8201545290153	11.0736842105263	28.6257957376142	64.8622505067848	42.2732040287971	-22.5890464779877	0.539226002411563	0.612989761502224	-0.311568056467688	-0.924557817969912	0	yes	neg2	chr2:55209448_55209453del
chr2	55209453	G	A	CLHC1_e7	ENSE00001209963	CLHC1_e7_C134T	TGTGTTTATTCTAATATTCCACCATTTGATTTTAGGCTCAGTGTGTTATTGACGTTTTTTATCTTTTTAGTCATCAAAGACTGCAGATAATTTCACAGGCACTTAGTTCATGGGTAAAATCTGATATGAGCAGTCCATTTCAAGACTTTGTGGAGCAAATTCAGAAAACCAAATATTTACAAGGTAGATTATCTATATTTTTAAATTA	MUT5	134	134	1	C	U	sub	Exon	Exon	Exon	113	27.5404296403572	16.0553410553411	39.1128290079146	64.8622505067848	54.8407145296345	-10.0215359771503	0.773915191274936	0.612989761502224	0.194236966984092	-0.418752794518132	1.63220282649575e-40	yes	neg1	chr2:55209453G>A
chr2	55209454	C	A	CLHC1_e7	ENSE00001209963	CLHC1_e7_G133T	TGTGTTTATTCTAATATTCCACCATTTGATTTTAGGCTCAGTGTGTTATTGACGTTTTTTATCTTTTTAGTCATCAAAGACTGCAGATAATTTCACAGGCACTTAGTTCATGGGTAAAATCTGATATGAGCATCCCATTTCAAGACTTTGTGGAGCAAATTCAGAAAACCAAATATTTACAAGGTAGATTATCTATATTTTTAAATTA	MUT5	133	133	1	G	U	sub	Exon	Exon	Exon	113	38.2651491848662	23.7104464672735	49.2906178489703	64.8622505067848	65.3602109796913	0.4979604729065	0.736398579249052	0.612989761502224	0.634910685472045	0.021920923969821	0.539119056183906	no	mid	chr2:55209454C>A
chr2	55209449_55209454del	AATGGGC	A	CLHC1_e7	ENSE00001209963	CLHC1_e7_del133to138	TGTGTTTATTCTAATATTCCACCATTTGATTTTAGGCTCAGTGTGTTATTGACGTTTTTTATCTTTTTAGTCATCAAAGACTGCAGATAATTTCACAGGCACTTAGTTCATGGGTAAAATCTGATATGAGCATTCAAGACTTTGTGGAGCAAATTCAGAAAACCAAATATTTACAAGGTAGATTATCTATATTTTTAAATTA	MUT5	133	138	6	GCCCAU	∆6nt	∆6nt	Exon	Exon	Exon	107	32.6633165829146	14.2857142857143	42.7312775330396	64.8622505067848	59.7235850438944	-5.1386654628904	3.07643176449787	0.612989761502224	0.393960940931345	-0.219028820570879	0.104326324586139	no	mid	chr2:55209449_55209454del
chr2	55209453_55209455del	GGCT	G	CLHC1_e7	ENSE00001209963	CLHC1_e7_del132to134	TGTGTTTATTCTAATATTCCACCATTTGATTTTAGGCTCAGTGTGTTATTGACGTTTTTTATCTTTTTAGTCATCAAAGACTGCAGATAATTTCACAGGCACTTAGTTCATGGGTAAAATCTGATATGAGCCCATTTCAAGACTTTGTGGAGCAAATTCAGAAAACCAAATATTTACAAGGTAGATTATCTATATTTTTAAATTA	MUT5	132	134	3	AGC	∆3nt	∆3nt	Exon	Exon	Exon	110	45.4545454545455	13.0434782608696	45	64.8622505067848	66.2472545995521	1.38500409276729	6.48619259577766	0.612989761502224	0.674332264792257	0.0613425032900331	0.84884451878631	no	mid	chr2:55209453_55209455del
chr2	55209454_55209456del	GCTG	G	CLHC1_e7	ENSE00001209963	CLHC1_e7_del131to133	TGTGTTTATTCTAATATTCCACCATTTGATTTTAGGCTCAGTGTGTTATTGACGTTTTTTATCTTTTTAGTCATCAAAGACTGCAGATAATTTCACAGGCACTTAGTTCATGGGTAAAATCTGATATGAGCCCATTTCAAGACTTTGTGGAGCAAATTCAGAAAACCAAATATTTACAAGGTAGATTATCTATATTTTTAAATTA	MUT5	131	133	3	CAG	∆3nt	∆3nt	Exon	Exon	Exon	110	45.4545454545455	13.0434782608696	45	64.8622505067848	66.2472545995521	1.38500409276729	6.48619259577766	0.612989761502224	0.674332264792257	0.0613425032900331	0.84884451878631	no	mid	chr2:55209454_55209456del
chr2	55209455_55209457del	CTGC	C	CLHC1_e7	ENSE00001209963	CLHC1_e7_del130to132	TGTGTTTATTCTAATATTCCACCATTTGATTTTAGGCTCAGTGTGTTATTGACGTTTTTTATCTTTTTAGTCATCAAAGACTGCAGATAATTTCACAGGCACTTAGTTCATGGGTAAAATCTGATATGAGCCCATTTCAAGACTTTGTGGAGCAAATTCAGAAAACCAAATATTTACAAGGTAGATTATCTATATTTTTAAATTA	MUT5	130	132	3	GCA	∆3nt	∆3nt	Exon	Exon	Exon	110	45.4545454545455	13.0434782608696	45	64.8622505067848	66.2472545995521	1.38500409276729	6.48619259577766	0.612989761502224	0.674332264792257	0.0613425032900331	0.84884451878631	no	mid	chr2:55209455_55209457del
chr2	55209456_55209458del	TGCT	T	CLHC1_e7	ENSE00001209963	CLHC1_e7_del129to131	TGTGTTTATTCTAATATTCCACCATTTGATTTTAGGCTCAGTGTGTTATTGACGTTTTTTATCTTTTTAGTCATCAAAGACTGCAGATAATTTCACAGGCACTTAGTTCATGGGTAAAATCTGATATGAGCCCATTTCAAGACTTTGTGGAGCAAATTCAGAAAACCAAATATTTACAAGGTAGATTATCTATATTTTTAAATTA	MUT5	129	131	3	AGC	∆3nt	∆3nt	Exon	Exon	Exon	110	45.4545454545455	13.0434782608696	45	64.8622505067848	66.2472545995521	1.38500409276729	6.48619259577766	0.612989761502224	0.674332264792257	0.0613425032900331	0.84884451878631	no	mid	chr2:55209456_55209458del
chr2	55209455	T	G	CLHC1_e7	ENSE00001209963	CLHC1_e7_A132C	TGTGTTTATTCTAATATTCCACCATTTGATTTTAGGCTCAGTGTGTTATTGACGTTTTTTATCTTTTTAGTCATCAAAGACTGCAGATAATTTCACAGGCACTTAGTTCATGGGTAAAATCTGATATGAGCCGCCCATTTCAAGACTTTGTGGAGCAAATTCAGAAAACCAAATATTTACAAGGTAGATTATCTATATTTTTAAATTA	MUT5	132	132	1	A	C	sub	Exon	Exon	Exon	113	39.4736842105263	32.1428571428572	55.2631578947369	64.8622505067848	68.090991007909	3.22874050112419	5.20784325121083	0.612989761502224	0.757956530306756	0.144966768804532	0.582217211444993	no	mid	chr2:55209455T>G
chr2	55209435_55209455del	CCACAAAGTCTTGAAATGGGCT	C	CLHC1_e7	ENSE00001209963	CLHC1_e7_del132to152	TGTGTTTATTCTAATATTCCACCATTTGATTTTAGGCTCAGTGTGTTATTGACGTTTTTTATCTTTTTAGTCATCAAAGACTGCAGATAATTTCACAGGCACTTAGTTCATGGGTAAAATCTGATATGAGCGAGCAAATTCAGAAAACCAAATATTTACAAGGTAGATTATCTATATTTTTAAATTA	MUT5	132	152	21	AGCCCAUUUCAAGACUUUGUG	∆21nt	∆21nt	Exon	Exon	Exon	92	0.627697136131816	0.239120038259206	0.7421875	64.8622505067848	2.93706082363246	-61.9251896831523	0.556342051002021	0.612989761502224	-3.49795026413022	-4.11094002563244	6.77169409590552e-98	yes	neg5	chr2:55209435_55209455del
chr2	55209455del	CT	C	CLHC1_e7	ENSE00001209963	CLHC1_e7_del132to132	TGTGTTTATTCTAATATTCCACCATTTGATTTTAGGCTCAGTGTGTTATTGACGTTTTTTATCTTTTTAGTCATCAAAGACTGCAGATAATTTCACAGGCACTTAGTTCATGGGTAAAATCTGATATGAGCGCCCATTTCAAGACTTTGTGGAGCAAATTCAGAAAACCAAATATTTACAAGGTAGATTATCTATATTTTTAAATTA	MUT5	132	132	1	A	∆1nt	∆1nt	Exon	Exon	Exon	112	36.5122091905403	22.6603575184017	48.4638255698712	64.8622505067848	63.8233345943892	-1.0389159123956	0.589122486657827	0.612989761502224	0.567704560543995	-0.045285200958229	0.0916579446394553	yes	neg1	chr2:55209455del
chr2	55209455	T	C	CLHC1_e7	ENSE00001209963	CLHC1_e7_A132G	TGTGTTTATTCTAATATTCCACCATTTGATTTTAGGCTCAGTGTGTTATTGACGTTTTTTATCTTTTTAGTCATCAAAGACTGCAGATAATTTCACAGGCACTTAGTTCATGGGTAAAATCTGATATGAGCGGCCCATTTCAAGACTTTGTGGAGCAAATTCAGAAAACCAAATATTTACAAGGTAGATTATCTATATTTTTAAATTA	MUT5	132	132	1	A	G	sub	Exon	Exon	Exon	113	50.9924038225925	33.8812103100486	64.1257162701858	64.8622505067848	75.0705152249984	10.2082647182136	0.533869710590871	0.612989761502224	1.10237664436756	0.489386882865336	1.94380895341233e-65	yes	pos1	chr2:55209455T>C
chr2	55209455	T	A	CLHC1_e7	ENSE00001209963	CLHC1_e7_A132T	TGTGTTTATTCTAATATTCCACCATTTGATTTTAGGCTCAGTGTGTTATTGACGTTTTTTATCTTTTTAGTCATCAAAGACTGCAGATAATTTCACAGGCACTTAGTTCATGGGTAAAATCTGATATGAGCTGCCCATTTCAAGACTTTGTGGAGCAAATTCAGAAAACCAAATATTTACAAGGTAGATTATCTATATTTTTAAATTA	MUT5	132	132	1	A	U	sub	Exon	Exon	Exon	113	32.1846846846847	19.1369606003752	44.8972422272967	64.8622505067848	59.7366040443369	-5.1256464624479	0.686125426929683	0.612989761502224	0.394502198313315	-0.218487563188909	3.47904452797064e-14	yes	neg1	chr2:55209455T>A
chr2	55209450_55209455del	ATGGGCT	A	CLHC1_e7	ENSE00001209963	CLHC1_e7_del132to137	TGTGTTTATTCTAATATTCCACCATTTGATTTTAGGCTCAGTGTGTTATTGACGTTTTTTATCTTTTTAGTCATCAAAGACTGCAGATAATTTCACAGGCACTTAGTTCATGGGTAAAATCTGATATGAGCTTTCAAGACTTTGTGGAGCAAATTCAGAAAACCAAATATTTACAAGGTAGATTATCTATATTTTTAAATTA	MUT5	132	137	6	AGCCCA	∆6nt	∆6nt	Exon	Exon	Exon	107	16.8571428571429	11.2649373360536	29.2504570383912	64.8622505067848	40.8164748553615	-24.0457756514233	0.616359222924767	0.612989761502224	-0.371557416302793	-0.984547177805017	0	yes	neg2	chr2:55209450_55209455del
chr2	55209456	G	C	CLHC1_e7	ENSE00001209963	CLHC1_e7_C131G	TGTGTTTATTCTAATATTCCACCATTTGATTTTAGGCTCAGTGTGTTATTGACGTTTTTTATCTTTTTAGTCATCAAAGACTGCAGATAATTTCACAGGCACTTAGTTCATGGGTAAAATCTGATATGAGGAGCCCATTTCAAGACTTTGTGGAGCAAATTCAGAAAACCAAATATTTACAAGGTAGATTATCTATATTTTTAAATTA	MUT5	131	131	1	C	G	sub	Exon	Exon	Exon	113	44.4410224822914	29.091726618705	60.0924175593363	64.8622505067848	70.3824435061571	5.5201929993723	0.65141352460619	0.612989761502224	0.865576539755298	0.252586778253074	1.20970720164484e-15	yes	pos1	chr2:55209456G>C
chr2	55209436_55209456del	CACAAAGTCTTGAAATGGGCTG	C	CLHC1_e7	ENSE00001209963	CLHC1_e7_del131to151	TGTGTTTATTCTAATATTCCACCATTTGATTTTAGGCTCAGTGTGTTATTGACGTTTTTTATCTTTTTAGTCATCAAAGACTGCAGATAATTTCACAGGCACTTAGTTCATGGGTAAAATCTGATATGAGGGAGCAAATTCAGAAAACCAAATATTTACAAGGTAGATTATCTATATTTTTAAATTA	MUT5	131	151	21	CAGCCCAUUUCAAGACUUUGU	∆21nt	∆21nt	Exon	Exon	Exon	92	0.140350877192982	0.122174709835064	0.180535040210077	64.8622505067848	0.891080876153659	-63.9711696306311	0.218033564060103	0.612989761502224	-4.71153952407257	-5.32452928557479	1.53111315817125e-102	yes	neg5	chr2:55209436_55209456del
chr2	55209456	G	A	CLHC1_e7	ENSE00001209963	CLHC1_e7_C131T	TGTGTTTATTCTAATATTCCACCATTTGATTTTAGGCTCAGTGTGTTATTGACGTTTTTTATCTTTTTAGTCATCAAAGACTGCAGATAATTTCACAGGCACTTAGTTCATGGGTAAAATCTGATATGAGTAGCCCATTTCAAGACTTTGTGGAGCAAATTCAGAAAACCAAATATTTACAAGGTAGATTATCTATATTTTTAAATTA	MUT5	131	131	1	C	U	sub	Exon	Exon	Exon	113	7.19353007945516	4.26532033426184	12.6339969372129	64.8622505067848	22.4812213840981	-42.3810291226867	0.720425461281041	0.612989761502224	-1.23783985614717	-1.85082961764939	0	yes	neg3	chr2:55209456G>A
chr2	55209457	C	A	CLHC1_e7	ENSE00001209963	CLHC1_e7_G130T	TGTGTTTATTCTAATATTCCACCATTTGATTTTAGGCTCAGTGTGTTATTGACGTTTTTTATCTTTTTAGTCATCAAAGACTGCAGATAATTTCACAGGCACTTAGTTCATGGGTAAAATCTGATATGATCAGCCCATTTCAAGACTTTGTGGAGCAAATTCAGAAAACCAAATATTTACAAGGTAGATTATCTATATTTTTAAATTA	MUT5	130	130	1	G	U	sub	Exon	Exon	Exon	113	24.8011230697239	14.110824742268	34.2167721518987	64.8622505067848	51.6438710234993	-13.2183794832855	1.12640067386687	0.612989761502224	0.0657785483296719	-0.547211213172552	1.82474087735693e-33	yes	neg2	chr2:55209457C>A
chr2	55209437_55209457del	ACAAAGTCTTGAAATGGGCTGC	A	CLHC1_e7	ENSE00001209963	CLHC1_e7_del130to150	TGTGTTTATTCTAATATTCCACCATTTGATTTTAGGCTCAGTGTGTTATTGACGTTTTTTATCTTTTTAGTCATCAAAGACTGCAGATAATTTCACAGGCACTTAGTTCATGGGTAAAATCTGATATGATGGAGCAAATTCAGAAAACCAAATATTTACAAGGTAGATTATCTATATTTTTAAATTA	MUT5	130	150	21	GCAGCCCAUUUCAAGACUUUG	∆21nt	∆21nt	Exon	Exon	Exon	92	8.01581595974119	4.53795379537954	11.6040955631399	64.8622505067848	24.3571632349172	-40.5050872718676	1.13945197429099	0.612989761502224	-1.13319676229947	-1.74618652380169	1.24864530463456e-174	yes	neg3	chr2:55209437_55209457del
chr2	55209453_55209458del	GGCTGCT	G	CLHC1_e7	ENSE00001209963	CLHC1_e7_del129to134	TGTGTTTATTCTAATATTCCACCATTTGATTTTAGGCTCAGTGTGTTATTGACGTTTTTTATCTTTTTAGTCATCAAAGACTGCAGATAATTTCACAGGCACTTAGTTCATGGGTAAAATCTGATATGCCATTTCAAGACTTTGTGGAGCAAATTCAGAAAACCAAATATTTACAAGGTAGATTATCTATATTTTTAAATTA	MUT5	129	134	6	AGCAGC	∆6nt	∆6nt	Exon	Exon	Exon	107	24.9754178957719	13.5471204188482	35.8398038414385	64.8622505067848	51.8533514302331	-13.0088990765517	1.14837082184009	0.612989761502224	0.0741680377502205	-0.538821723752004	2.62884622191221e-31	yes	neg2	chr2:55209453_55209458del
chr2	55209458	T	G	CLHC1_e7	ENSE00001209963	CLHC1_e7_A129C	TGTGTTTATTCTAATATTCCACCATTTGATTTTAGGCTCAGTGTGTTATTGACGTTTTTTATCTTTTTAGTCATCAAAGACTGCAGATAATTTCACAGGCACTTAGTTCATGGGTAAAATCTGATATGCGCAGCCCATTTCAAGACTTTGTGGAGCAAATTCAGAAAACCAAATATTTACAAGGTAGATTATCTATATTTTTAAATTA	MUT5	129	129	1	A	C	sub	Exon	Exon	Exon	113	38.2554793004206	25.0153092467851	51.8294622971683	64.8622505067848	65.366337931508	0.504087424723199	0.612669706033865	0.612989761502224	0.63518131416303	0.0221915526608061	0.456428560306748	no	mid	chr2:55209458T>G
chr2	55209458del	CT	C	CLHC1_e7	ENSE00001209963	CLHC1_e7_del129to129	TGTGTTTATTCTAATATTCCACCATTTGATTTTAGGCTCAGTGTGTTATTGACGTTTTTTATCTTTTTAGTCATCAAAGACTGCAGATAATTTCACAGGCACTTAGTTCATGGGTAAAATCTGATATGGCAGCCCATTTCAAGACTTTGTGGAGCAAATTCAGAAAACCAAATATTTACAAGGTAGATTATCTATATTTTTAAATTA	MUT5	129	129	1	A	∆1nt	∆1nt	Exon	Exon	Exon	112	36.8054088316079	23.343023255814	50.1810738466383	64.8622505067848	64.0895131777391	-0.772737329045703	0.622848040233276	0.612989761502224	0.579251384692707	-0.033738376809517	0.243176628630019	no	mid	chr2:55209458del
chr2	55209458	T	C	CLHC1_e7	ENSE00001209963	CLHC1_e7_A129G	TGTGTTTATTCTAATATTCCACCATTTGATTTTAGGCTCAGTGTGTTATTGACGTTTTTTATCTTTTTAGTCATCAAAGACTGCAGATAATTTCACAGGCACTTAGTTCATGGGTAAAATCTGATATGGGCAGCCCATTTCAAGACTTTGTGGAGCAAATTCAGAAAACCAAATATTTACAAGGTAGATTATCTATATTTTTAAATTA	MUT5	129	129	1	A	G	sub	Exon	Exon	Exon	113	18.3093323358893	10.6241067174845	28.2544147523051	64.8622505067848	43.0034917599387	-21.8587587468461	0.765940750690384	0.612989761502224	-0.281708690895628	-0.894698452397852	1.64692753850967e-179	yes	neg2	chr2:55209458T>C
chr2	55209438_55209458del	CAAAGTCTTGAAATGGGCTGCT	C	CLHC1_e7	ENSE00001209963	CLHC1_e7_del129to149	TGTGTTTATTCTAATATTCCACCATTTGATTTTAGGCTCAGTGTGTTATTGACGTTTTTTATCTTTTTAGTCATCAAAGACTGCAGATAATTTCACAGGCACTTAGTTCATGGGTAAAATCTGATATGGTGGAGCAAATTCAGAAAACCAAATATTTACAAGGTAGATTATCTATATTTTTAAATTA	MUT5	129	149	21	AGCAGCCCAUUUCAAGACUUU	∆21nt	∆21nt	Exon	Exon	Exon	92	1.23873873873874	0.707547169811321	2.26377952755906	64.8622505067848	5.85303038046289	-59.0092201263219	1.22370298159032	0.612989761502224	-2.77789752698163	-3.39088728848385	3.66387549257195e-52	yes	neg5	chr2:55209438_55209458del
chr2	55209458	T	A	CLHC1_e7	ENSE00001209963	CLHC1_e7_A129T	TGTGTTTATTCTAATATTCCACCATTTGATTTTAGGCTCAGTGTGTTATTGACGTTTTTTATCTTTTTAGTCATCAAAGACTGCAGATAATTTCACAGGCACTTAGTTCATGGGTAAAATCTGATATGTGCAGCCCATTTCAAGACTTTGTGGAGCAAATTCAGAAAACCAAATATTTACAAGGTAGATTATCTATATTTTTAAATTA	MUT5	129	129	1	A	U	sub	Exon	Exon	Exon	113	33.8405486498071	20.0832799487508	43.6505129112133	64.8622505067848	61.3419359571551	-3.5203145496297	0.676472523804405	0.612989761502224	0.461708323241365	-0.151281438260859	1.79364993500265e-07	yes	neg1	chr2:55209458T>A
chr2	55209459	C	A	CLHC1_e7	ENSE00001209963	CLHC1_e7_G128T	TGTGTTTATTCTAATATTCCACCATTTGATTTTAGGCTCAGTGTGTTATTGACGTTTTTTATCTTTTTAGTCATCAAAGACTGCAGATAATTTCACAGGCACTTAGTTCATGGGTAAAATCTGATATTAGCAGCCCATTTCAAGACTTTGTGGAGCAAATTCAGAAAACCAAATATTTACAAGGTAGATTATCTATATTTTTAAATTA	MUT5	128	128	1	G	U	sub	Exon	Exon	Exon	113	7.26805542809948	4.19380642212319	13.3463431189547	64.8622505067848	22.6435613240911	-42.2186891826937	0.569725238054478	0.612989761502224	-1.22854827109001	-1.84153803259223	0	yes	neg3	chr2:55209459C>A
chr2	55209439_55209459del	AAAGTCTTGAAATGGGCTGCTC	A	CLHC1_e7	ENSE00001209963	CLHC1_e7_del128to148	TGTGTTTATTCTAATATTCCACCATTTGATTTTAGGCTCAGTGTGTTATTGACGTTTTTTATCTTTTTAGTCATCAAAGACTGCAGATAATTTCACAGGCACTTAGTTCATGGGTAAAATCTGATATTGTGGAGCAAATTCAGAAAACCAAATATTTACAAGGTAGATTATCTATATTTTTAAATTA	MUT5	128	148	21	GAGCAGCCCAUUUCAAGACUU	∆21nt	∆21nt	Exon	Exon	Exon	92	1.27535696132341	0.637079072755501	2.08947570824253	64.8622505067848	5.44685021657298	-59.4154002902118	0.278756668857593	0.612989761502224	-2.85412460827586	-3.46711436977808	0	yes	neg5	chr2:55209439_55209459del
chr2	55209440_55209460del	AAGTCTTGAAATGGGCTGCTCA	A	CLHC1_e7	ENSE00001209963	CLHC1_e7_del127to147	TGTGTTTATTCTAATATTCCACCATTTGATTTTAGGCTCAGTGTGTTATTGACGTTTTTTATCTTTTTAGTCATCAAAGACTGCAGATAATTTCACAGGCACTTAGTTCATGGGTAAAATCTGATATTGTGGAGCAAATTCAGAAAACCAAATATTTACAAGGTAGATTATCTATATTTTTAAATTA	MUT5	127	147	21	UGAGCAGCCCAUUUCAAGACU	∆21nt	∆21nt	Exon	Exon	Exon	92	1.27535696132341	0.637079072755501	2.08947570824253	64.8622505067848	5.44685021657298	-59.4154002902118	0.278756668857593	0.612989761502224	-2.85412460827586	-3.46711436977808	0	yes	neg5	chr2:55209440_55209460del
chr2	55209461	T	G	CLHC1_e7	ENSE00001209963	CLHC1_e7_A126C	TGTGTTTATTCTAATATTCCACCATTTGATTTTAGGCTCAGTGTGTTATTGACGTTTTTTATCTTTTTAGTCATCAAAGACTGCAGATAATTTCACAGGCACTTAGTTCATGGGTAAAATCTGATCTGAGCAGCCCATTTCAAGACTTTGTGGAGCAAATTCAGAAAACCAAATATTTACAAGGTAGATTATCTATATTTTTAAATTA	MUT5	126	126	1	A	C	sub	Exon	Exon	Exon	113	41.8181818181818	18.4971098265896	54.7277936962751	64.8622505067848	67.943811599161	3.0815610923762	2.2997183705206	0.612989761502224	0.751190813032121	0.138201051529897	0.220040492159626	no	mid	chr2:55209461T>G
chr2	55209461	T	C	CLHC1_e7	ENSE00001209963	CLHC1_e7_A126G	TGTGTTTATTCTAATATTCCACCATTTGATTTTAGGCTCAGTGTGTTATTGACGTTTTTTATCTTTTTAGTCATCAAAGACTGCAGATAATTTCACAGGCACTTAGTTCATGGGTAAAATCTGATGTGAGCAGCCCATTTCAAGACTTTGTGGAGCAAATTCAGAAAACCAAATATTTACAAGGTAGATTATCTATATTTTTAAATTA	MUT5	126	126	1	A	G	sub	Exon	Exon	Exon	113	55.6643813254979	36.6396761133603	66.9501535553981	64.8622505067848	78.0925607484322	13.2303102416474	0.556449220675932	0.612989761502224	1.27106852841514	0.658078766912916	1.97945498889222e-90	yes	pos2	chr2:55209461T>C
chr2	55209461del	AT	A	CLHC1_e7	ENSE00001209963	CLHC1_e7_del126to126	TGTGTTTATTCTAATATTCCACCATTTGATTTTAGGCTCAGTGTGTTATTGACGTTTTTTATCTTTTTAGTCATCAAAGACTGCAGATAATTTCACAGGCACTTAGTTCATGGGTAAAATCTGATTGAGCAGCCCATTTCAAGACTTTGTGGAGCAAATTCAGAAAACCAAATATTTACAAGGTAGATTATCTATATTTTTAAATTA	MUT5	126	126	1	A	∆1nt	∆1nt	Exon	Exon	Exon	112	32.5098039215686	19.7770237518177	44.1041785918718	64.8622505067848	60.0529727597547	-4.80927774703011	0.918137680547011	0.612989761502224	0.40767279460794	-0.205316966894284	1.29009384017399e-07	yes	neg1	chr2:55209461del
chr2	55209461	T	A	CLHC1_e7	ENSE00001209963	CLHC1_e7_A126T	TGTGTTTATTCTAATATTCCACCATTTGATTTTAGGCTCAGTGTGTTATTGACGTTTTTTATCTTTTTAGTCATCAAAGACTGCAGATAATTTCACAGGCACTTAGTTCATGGGTAAAATCTGATTTGAGCAGCCCATTTCAAGACTTTGTGGAGCAAATTCAGAAAACCAAATATTTACAAGGTAGATTATCTATATTTTTAAATTA	MUT5	126	126	1	A	U	sub	Exon	Exon	Exon	113	31.8571428571429	21.1372774267662	42.464	64.8622505067848	59.4128971292242	-5.44935337756061	0.652593313048692	0.612989761502224	0.381060973327705	-0.231928788174519	2.04350206713856e-17	yes	neg1	chr2:55209461T>A
chr2	55209441_55209461del	AGTCTTGAAATGGGCTGCTCAT	A	CLHC1_e7	ENSE00001209963	CLHC1_e7_del126to146	TGTGTTTATTCTAATATTCCACCATTTGATTTTAGGCTCAGTGTGTTATTGACGTTTTTTATCTTTTTAGTCATCAAAGACTGCAGATAATTTCACAGGCACTTAGTTCATGGGTAAAATCTGATTTTGTGGAGCAAATTCAGAAAACCAAATATTTACAAGGTAGATTATCTATATTTTTAAATTA	MUT5	126	146	21	AUGAGCAGCCCAUUUCAAGAC	∆21nt	∆21nt	Exon	Exon	Exon	92	0.465292944639635	0.340199633631164	0.98418797103591	64.8622505067848	2.2824054717599	-62.5798450350249	0.162208955542098	0.612989761502224	-3.75685171183962	-4.36984147334184	0	yes	neg5	chr2:55209441_55209461del
chr2	55209463	T	G	CLHC1_e7	ENSE00001209963	CLHC1_e7_A124C	TGTGTTTATTCTAATATTCCACCATTTGATTTTAGGCTCAGTGTGTTATTGACGTTTTTTATCTTTTTAGTCATCAAAGACTGCAGATAATTTCACAGGCACTTAGTTCATGGGTAAAATCTGCTATGAGCAGCCCATTTCAAGACTTTGTGGAGCAAATTCAGAAAACCAAATATTTACAAGGTAGATTATCTATATTTTTAAATTA	MUT5	124	124	1	A	C	sub	Exon	Exon	Exon	113	23.9942785624888	15.3881383100527	37.4855156431054	64.8622505067848	50.6881988693987	-14.1740516373861	0.713034111931596	0.612989761502224	0.0275296933370635	-0.585460068165161	5.33162672604296e-93	yes	neg2	chr2:55209463T>G
chr2	55209458_55209463del	CTCATAT	C	CLHC1_e7	ENSE00001209963	CLHC1_e7_del124to129	TGTGTTTATTCTAATATTCCACCATTTGATTTTAGGCTCAGTGTGTTATTGACGTTTTTTATCTTTTTAGTCATCAAAGACTGCAGATAATTTCACAGGCACTTAGTTCATGGGTAAAATCTGGCAGCCCATTTCAAGACTTTGTGGAGCAAATTCAGAAAACCAAATATTTACAAGGTAGATTATCTATATTTTTAAATTA	MUT5	124	129	6	AUAUGA	∆6nt	∆6nt	Exon	Exon	Exon	107	48.1438738218888	29.9690750632556	59.7139286210249	64.8622505067848	73.0932201834758	8.230969676691	0.501806631136791	0.612989761502224	0.999357322665766	0.386367561163542	2.51342104867467e-51	yes	pos1	chr2:55209458_55209463del
chr2	55209463	T	C	CLHC1_e7	ENSE00001209963	CLHC1_e7_A124G	TGTGTTTATTCTAATATTCCACCATTTGATTTTAGGCTCAGTGTGTTATTGACGTTTTTTATCTTTTTAGTCATCAAAGACTGCAGATAATTTCACAGGCACTTAGTTCATGGGTAAAATCTGGTATGAGCAGCCCATTTCAAGACTTTGTGGAGCAAATTCAGAAAACCAAATATTTACAAGGTAGATTATCTATATTTTTAAATTA	MUT5	124	124	1	A	G	sub	Exon	Exon	Exon	113	36.3488712035082	22.0836220836221	45.1263537906137	64.8622505067848	63.6711476429787	-1.1911028638061	0.552072301869387	0.612989761502224	0.561119262396682	-0.051870499105542	0.0374040525326943	yes	neg1	chr2:55209463T>C
chr2	55209463del	AT	A	CLHC1_e7	ENSE00001209963	CLHC1_e7_del124to124	TGTGTTTATTCTAATATTCCACCATTTGATTTTAGGCTCAGTGTGTTATTGACGTTTTTTATCTTTTTAGTCATCAAAGACTGCAGATAATTTCACAGGCACTTAGTTCATGGGTAAAATCTGTATGAGCAGCCCATTTCAAGACTTTGTGGAGCAAATTCAGAAAACCAAATATTTACAAGGTAGATTATCTATATTTTTAAATTA	MUT5	124	124	1	A	∆1nt	∆1nt	Exon	Exon	Exon	112	29.1974396848843	17.1084337349398	40.0159904057565	64.8622505067848	56.6498049618928	-8.212445544892	0.767419234210237	0.612989761502224	0.267577342241146	-0.345412419261078	4.89164418775702e-28	yes	neg1	chr2:55209463del
chr2	55209461_55209463del	ATAT	A	CLHC1_e7	ENSE00001209963	CLHC1_e7_del124to126	TGTGTTTATTCTAATATTCCACCATTTGATTTTAGGCTCAGTGTGTTATTGACGTTTTTTATCTTTTTAGTCATCAAAGACTGCAGATAATTTCACAGGCACTTAGTTCATGGGTAAAATCTGTGAGCAGCCCATTTCAAGACTTTGTGGAGCAAATTCAGAAAACCAAATATTTACAAGGTAGATTATCTATATTTTTAAATTA	MUT5	124	126	3	AUA	∆3nt	∆3nt	Exon	Exon	Exon	110	57.3770491803279	31.25	57.1428571428572	64.8622505067848	76.964327838371	12.1020773315862	3.52582771119111	0.612989761502224	1.20629806170596	0.593308300203736	0.00382280302655507	yes	pos2	chr2:55209461_55209463del
chr2	55209463	T	A	CLHC1_e7	ENSE00001209963	CLHC1_e7_A124T	TGTGTTTATTCTAATATTCCACCATTTGATTTTAGGCTCAGTGTGTTATTGACGTTTTTTATCTTTTTAGTCATCAAAGACTGCAGATAATTTCACAGGCACTTAGTTCATGGGTAAAATCTGTTATGAGCAGCCCATTTCAAGACTTTGTGGAGCAAATTCAGAAAACCAAATATTTACAAGGTAGATTATCTATATTTTTAAATTA	MUT5	124	124	1	A	U	sub	Exon	Exon	Exon	113	25.8367508929753	15.5717329545455	36.643606337871	64.8622505067848	52.8906392126683	-11.9716112941165	0.594685883407962	0.612989761502224	0.115754646598316	-0.497235114903908	8.69799882681912e-96	yes	neg1	chr2:55209463T>A
chr2	55209464	C	A	CLHC1_e7	ENSE00001209963	CLHC1_e7_G123T	TGTGTTTATTCTAATATTCCACCATTTGATTTTAGGCTCAGTGTGTTATTGACGTTTTTTATCTTTTTAGTCATCAAAGACTGCAGATAATTTCACAGGCACTTAGTTCATGGGTAAAATCTTATATGAGCAGCCCATTTCAAGACTTTGTGGAGCAAATTCAGAAAACCAAATATTTACAAGGTAGATTATCTATATTTTTAAATTA	MUT5	123	123	1	G	U	sub	Exon	Exon	Exon	113	15.921963499056	8.81094952951241	23.0425055928412	64.8622505067848	39.3154242300145	-25.5468262767703	1.45973084325318	0.612989761502224	-0.434072643920429	-1.04706240542265	3.96668975160433e-65	yes	neg3	chr2:55209464C>A
chr2	55209466	G	C	CLHC1_e7	ENSE00001209963	CLHC1_e7_C121G	TGTGTTTATTCTAATATTCCACCATTTGATTTTAGGCTCAGTGTGTTATTGACGTTTTTTATCTTTTTAGTCATCAAAGACTGCAGATAATTTCACAGGCACTTAGTTCATGGGTAAAATGTGATATGAGCAGCCCATTTCAAGACTTTGTGGAGCAAATTCAGAAAACCAAATATTTACAAGGTAGATTATCTATATTTTTAAATTA	MUT5	121	121	1	C	G	sub	Exon	Exon	Exon	113	37.1598639455782	21.8315617334424	46.9973309608541	64.8622505067848	64.3858613419175	-0.476389164867297	0.716565938474748	0.612989761502224	0.592151352296346	-0.020838409205878	0.542344274293351	no	mid	chr2:55209466G>C
chr2	55209461_55209466del	ATATCAG	A	CLHC1_e7	ENSE00001209963	CLHC1_e7_del121to126	TGTGTTTATTCTAATATTCCACCATTTGATTTTAGGCTCAGTGTGTTATTGACGTTTTTTATCTTTTTAGTCATCAAAGACTGCAGATAATTTCACAGGCACTTAGTTCATGGGTAAAATTGAGCAGCCCATTTCAAGACTTTGTGGAGCAAATTCAGAAAACCAAATATTTACAAGGTAGATTATCTATATTTTTAAATTA	MUT5	121	126	6	CUGAUA	∆6nt	∆6nt	Exon	Exon	Exon	107	39.2714570858283	24.8484848484849	51.4079147640792	64.8622505067848	66.2270805446377	1.36483003785289	0.638053061916529	0.612989761502224	0.673430169155638	0.0604404076534141	0.0426876401972813	yes	pos1	chr2:55209461_55209466del
chr2	55209466del	AG	A	CLHC1_e7	ENSE00001209963	CLHC1_e7_del121to121	TGTGTTTATTCTAATATTCCACCATTTGATTTTAGGCTCAGTGTGTTATTGACGTTTTTTATCTTTTTAGTCATCAAAGACTGCAGATAATTTCACAGGCACTTAGTTCATGGGTAAAATTGATATGAGCAGCCCATTTCAAGACTTTGTGGAGCAAATTCAGAAAACCAAATATTTACAAGGTAGATTATCTATATTTTTAAATTA	MUT5	121	121	1	C	∆1nt	∆1nt	Exon	Exon	Exon	112	18.7755102040816	17.4418604651163	39.3586005830904	64.8622505067848	45.4148797421334	-19.4473707646514	3.38409669120771	0.612989761502224	-0.183921523886224	-0.796911285388448	8.66215479154737e-09	yes	neg2	chr2:55209466del
chr2	55209466	G	A	CLHC1_e7	ENSE00001209963	CLHC1_e7_C121T	TGTGTTTATTCTAATATTCCACCATTTGATTTTAGGCTCAGTGTGTTATTGACGTTTTTTATCTTTTTAGTCATCAAAGACTGCAGATAATTTCACAGGCACTTAGTTCATGGGTAAAATTTGATATGAGCAGCCCATTTCAAGACTTTGTGGAGCAAATTCAGAAAACCAAATATTTACAAGGTAGATTATCTATATTTTTAAATTA	MUT5	121	121	1	C	U	sub	Exon	Exon	Exon	113	25.5744255744256	13.8148860203241	35.4781486856959	64.8622505067848	52.5713517577729	-12.2908987490119	0.711283072630274	0.612989761502224	0.102944888558339	-0.510044872943885	6.02281456776246e-71	yes	neg2	chr2:55209466G>A
chr2	55209468	T	G	CLHC1_e7	ENSE00001209963	CLHC1_e7_A119C	TGTGTTTATTCTAATATTCCACCATTTGATTTTAGGCTCAGTGTGTTATTGACGTTTTTTATCTTTTTAGTCATCAAAGACTGCAGATAATTTCACAGGCACTTAGTTCATGGGTAAACTCTGATATGAGCAGCCCATTTCAAGACTTTGTGGAGCAAATTCAGAAAACCAAATATTTACAAGGTAGATTATCTATATTTTTAAATTA	MUT5	119	119	1	A	C	sub	Exon	Exon	Exon	113	16.7868177136972	10.593220338983	27.1404109589041	64.8622505067848	40.8208332454248	-24.04141726136	1.82327557270612	0.612989761502224	-0.37137699717547	-0.984366758677694	1.87926999762927e-38	yes	neg2	chr2:55209468T>G
chr2	55209468	T	C	CLHC1_e7	ENSE00001209963	CLHC1_e7_A119G	TGTGTTTATTCTAATATTCCACCATTTGATTTTAGGCTCAGTGTGTTATTGACGTTTTTTATCTTTTTAGTCATCAAAGACTGCAGATAATTTCACAGGCACTTAGTTCATGGGTAAAGTCTGATATGAGCAGCCCATTTCAAGACTTTGTGGAGCAAATTCAGAAAACCAAATATTTACAAGGTAGATTATCTATATTTTTAAATTA	MUT5	119	119	1	A	G	sub	Exon	Exon	Exon	113	37.1934604904632	19.5777351247601	51.5723270440252	64.8622505067848	64.365173181657	-0.497077325127804	1.54836088050261	0.612989761502224	0.591249256659728	-0.0217405048424959	0.771596042820459	no	mid	chr2:55209468T>C
chr2	55209463_55209468del	ATCAGAT	A	CLHC1_e7	ENSE00001209963	CLHC1_e7_del119to124	TGTGTTTATTCTAATATTCCACCATTTGATTTTAGGCTCAGTGTGTTATTGACGTTTTTTATCTTTTTAGTCATCAAAGACTGCAGATAATTTCACAGGCACTTAGTTCATGGGTAAATATGAGCAGCCCATTTCAAGACTTTGTGGAGCAAATTCAGAAAACCAAATATTTACAAGGTAGATTATCTATATTTTTAAATTA	MUT5	119	124	6	AUCUGA	∆6nt	∆6nt	Exon	Exon	Exon	107	40.8323959505062	24.5283018867925	52.4	64.8622505067848	67.4724233003591	2.61017279357429	1.32811859396517	0.612989761502224	0.729630727316947	0.116640965814723	0.065942160655317	yes	pos1	chr2:55209463_55209468del
chr2	55209464_55209469del	TCAGATT	T	CLHC1_e7	ENSE00001209963	CLHC1_e7_del118to123	TGTGTTTATTCTAATATTCCACCATTTGATTTTAGGCTCAGTGTGTTATTGACGTTTTTTATCTTTTTAGTCATCAAAGACTGCAGATAATTTCACAGGCACTTAGTTCATGGGTAAATATGAGCAGCCCATTTCAAGACTTTGTGGAGCAAATTCAGAAAACCAAATATTTACAAGGTAGATTATCTATATTTTTAAATTA	MUT5	118	123	6	AAUCUG	∆6nt	∆6nt	Exon	Exon	Exon	107	40.8323959505062	24.5283018867925	52.4	64.8622505067848	67.4724233003591	2.61017279357429	1.32811859396517	0.612989761502224	0.729630727316947	0.116640965814723	0.065942160655317	yes	pos1	chr2:55209464_55209469del
chr2	55209448_55209468del	AAATGGGCTGCTCATATCAGAT	A	CLHC1_e7	ENSE00001209963	CLHC1_e7_del119to139	TGTGTTTATTCTAATATTCCACCATTTGATTTTAGGCTCAGTGTGTTATTGACGTTTTTTATCTTTTTAGTCATCAAAGACTGCAGATAATTTCACAGGCACTTAGTTCATGGGTAAATCAAGACTTTGTGGAGCAAATTCAGAAAACCAAATATTTACAAGGTAGATTATCTATATTTTTAAATTA	MUT5	119	139	21	AUCUGAUAUGAGCAGCCCAUU	∆21nt	∆21nt	Exon	Exon	Exon	92	38.1481481481482	26.6272189349112	55.6464811783961	64.8622505067848	65.3928821656626	0.5306316588778	1.76798723357296	0.612989761502224	0.636354038490634	0.02336427698841	0.788475462305992	no	mid	chr2:55209448_55209468del
chr2	55209468del	AT	A	CLHC1_e7	ENSE00001209963	CLHC1_e7_del119to119	TGTGTTTATTCTAATATTCCACCATTTGATTTTAGGCTCAGTGTGTTATTGACGTTTTTTATCTTTTTAGTCATCAAAGACTGCAGATAATTTCACAGGCACTTAGTTCATGGGTAAATCTGATATGAGCAGCCCATTTCAAGACTTTGTGGAGCAAATTCAGAAAACCAAATATTTACAAGGTAGATTATCTATATTTTTAAATTA	MUT5	119	119	1	A	∆1nt	∆1nt	Exon	Exon	Exon	112	38.6581469648562	27.2222222222222	49.3188010899183	64.8622505067848	65.7086292872438	0.846378780459001	2.26344881411985	0.612989761502224	0.650336520858215	0.0373467593559911	0.743412702683586	no	mid	chr2:55209468del
chr2	55209469del	TT	T	CLHC1_e7	ENSE00001209963	CLHC1_e7_del118to118	TGTGTTTATTCTAATATTCCACCATTTGATTTTAGGCTCAGTGTGTTATTGACGTTTTTTATCTTTTTAGTCATCAAAGACTGCAGATAATTTCACAGGCACTTAGTTCATGGGTAAATCTGATATGAGCAGCCCATTTCAAGACTTTGTGGAGCAAATTCAGAAAACCAAATATTTACAAGGTAGATTATCTATATTTTTAAATTA	MUT5	118	118	1	A	∆1nt	∆1nt	Exon	Exon	Exon	112	38.6581469648562	27.2222222222222	49.3188010899183	64.8622505067848	65.7086292872438	0.846378780459001	2.26344881411985	0.612989761502224	0.650336520858215	0.0373467593559911	0.743412702683586	no	mid	chr2:55209469del
chr2	55209470del	TT	T	CLHC1_e7	ENSE00001209963	CLHC1_e7_del117to117	TGTGTTTATTCTAATATTCCACCATTTGATTTTAGGCTCAGTGTGTTATTGACGTTTTTTATCTTTTTAGTCATCAAAGACTGCAGATAATTTCACAGGCACTTAGTTCATGGGTAAATCTGATATGAGCAGCCCATTTCAAGACTTTGTGGAGCAAATTCAGAAAACCAAATATTTACAAGGTAGATTATCTATATTTTTAAATTA	MUT5	117	117	1	A	∆1nt	∆1nt	Exon	Exon	Exon	112	38.6581469648562	27.2222222222222	49.3188010899183	64.8622505067848	65.7086292872438	0.846378780459001	2.26344881411985	0.612989761502224	0.650336520858215	0.0373467593559911	0.743412702683586	no	mid	chr2:55209470del
chr2	55209471del	TT	T	CLHC1_e7	ENSE00001209963	CLHC1_e7_del116to116	TGTGTTTATTCTAATATTCCACCATTTGATTTTAGGCTCAGTGTGTTATTGACGTTTTTTATCTTTTTAGTCATCAAAGACTGCAGATAATTTCACAGGCACTTAGTTCATGGGTAAATCTGATATGAGCAGCCCATTTCAAGACTTTGTGGAGCAAATTCAGAAAACCAAATATTTACAAGGTAGATTATCTATATTTTTAAATTA	MUT5	116	116	1	A	∆1nt	∆1nt	Exon	Exon	Exon	112	38.6581469648562	27.2222222222222	49.3188010899183	64.8622505067848	65.7086292872438	0.846378780459001	2.26344881411985	0.612989761502224	0.650336520858215	0.0373467593559911	0.743412702683586	no	mid	chr2:55209471del
chr2	55209466_55209468del	AGAT	A	CLHC1_e7	ENSE00001209963	CLHC1_e7_del119to121	TGTGTTTATTCTAATATTCCACCATTTGATTTTAGGCTCAGTGTGTTATTGACGTTTTTTATCTTTTTAGTCATCAAAGACTGCAGATAATTTCACAGGCACTTAGTTCATGGGTAAATGATATGAGCAGCCCATTTCAAGACTTTGTGGAGCAAATTCAGAAAACCAAATATTTACAAGGTAGATTATCTATATTTTTAAATTA	MUT5	119	121	3	AUC	∆3nt	∆3nt	Exon	Exon	Exon	110	39.4035644962061	23.1681034482759	50.1608166689973	64.8622505067848	66.3339355893206	1.4716850825358	0.533003077867047	0.612989761502224	0.678211276029714	0.06522151452749	0.00830191559254236	yes	pos1	chr2:55209466_55209468del
chr2	55209468	T	A	CLHC1_e7	ENSE00001209963	CLHC1_e7_A119T	TGTGTTTATTCTAATATTCCACCATTTGATTTTAGGCTCAGTGTGTTATTGACGTTTTTTATCTTTTTAGTCATCAAAGACTGCAGATAATTTCACAGGCACTTAGTTCATGGGTAAATTCTGATATGAGCAGCCCATTTCAAGACTTTGTGGAGCAAATTCAGAAAACCAAATATTTACAAGGTAGATTATCTATATTTTTAAATTA	MUT5	119	119	1	A	U	sub	Exon	Exon	Exon	113	24.1379310344828	19.0476190476191	48.5294117647059	64.8622505067848	54.7312203438792	-10.1310301629056	5.61881897127829	0.612989761502224	0.189816698364664	-0.42317306313756	0.0754853400812624	yes	neg1	chr2:55209468T>A
chr2	55209469	T	G	CLHC1_e7	ENSE00001209963	CLHC1_e7_A118C	TGTGTTTATTCTAATATTCCACCATTTGATTTTAGGCTCAGTGTGTTATTGACGTTTTTTATCTTTTTAGTCATCAAAGACTGCAGATAATTTCACAGGCACTTAGTTCATGGGTAACATCTGATATGAGCAGCCCATTTCAAGACTTTGTGGAGCAAATTCAGAAAACCAAATATTTACAAGGTAGATTATCTATATTTTTAAATTA	MUT5	118	118	1	A	C	sub	Exon	Exon	Exon	113	63.9171758316361	46.3243243243243	72.5261932479628	64.8622505067848	82.9375674889606	18.0753169821758	0.494413649352053	0.612989761502224	1.58120900828445	0.968219246782226	2.7187629370728e-168	yes	pos2	chr2:55209469T>G
chr2	55209467_55209469del	GATT	G	CLHC1_e7	ENSE00001209963	CLHC1_e7_del118to120	TGTGTTTATTCTAATATTCCACCATTTGATTTTAGGCTCAGTGTGTTATTGACGTTTTTTATCTTTTTAGTCATCAAAGACTGCAGATAATTTCACAGGCACTTAGTTCATGGGTAACTGATATGAGCAGCCCATTTCAAGACTTTGTGGAGCAAATTCAGAAAACCAAATATTTACAAGGTAGATTATCTATATTTTTAAATTA	MUT5	118	120	3	AAU	∆3nt	∆3nt	Exon	Exon	Exon					64.8622505067848				0.612989761502224				no	mid	chr2:55209467_55209469del
chr2	55209469	T	C	CLHC1_e7	ENSE00001209963	CLHC1_e7_A118G	TGTGTTTATTCTAATATTCCACCATTTGATTTTAGGCTCAGTGTGTTATTGACGTTTTTTATCTTTTTAGTCATCAAAGACTGCAGATAATTTCACAGGCACTTAGTTCATGGGTAAGATCTGATATGAGCAGCCCATTTCAAGACTTTGTGGAGCAAATTCAGAAAACCAAATATTTACAAGGTAGATTATCTATATTTTTAAATTA	MUT5	118	118	1	A	G	sub	Exon	Exon	Exon	113	34.2776203966006	19.7879858657244	51.0964912280702	64.8622505067848	61.8242617911903	-3.0379887155945	2.30298917313445	0.612989761502224	0.482095684628935	-0.130894076873289	0.207739308253925	no	mid	chr2:55209469T>C
chr2	55209469	T	A	CLHC1_e7	ENSE00001209963	CLHC1_e7_A118T	TGTGTTTATTCTAATATTCCACCATTTGATTTTAGGCTCAGTGTGTTATTGACGTTTTTTATCTTTTTAGTCATCAAAGACTGCAGATAATTTCACAGGCACTTAGTTCATGGGTAATATCTGATATGAGCAGCCCATTTCAAGACTTTGTGGAGCAAATTCAGAAAACCAAATATTTACAAGGTAGATTATCTATATTTTTAAATTA	MUT5	118	118	1	A	U	sub	Exon	Exon	Exon	113	30.1369863013699	19.7368421052632	44.2455242966752	64.8622505067848	57.8023947449528	-7.059855761832	2.41033186292831	0.612989761502224	0.314666734472612	-0.298323027029612	0.0034154253926914	yes	neg1	chr2:55209469T>A
chr2	55209449_55209469del	AATGGGCTGCTCATATCAGATT	A	CLHC1_e7	ENSE00001209963	CLHC1_e7_del118to138	TGTGTTTATTCTAATATTCCACCATTTGATTTTAGGCTCAGTGTGTTATTGACGTTTTTTATCTTTTTAGTCATCAAAGACTGCAGATAATTTCACAGGCACTTAGTTCATGGGTAATTCAAGACTTTGTGGAGCAAATTCAGAAAACCAAATATTTACAAGGTAGATTATCTATATTTTTAAATTA	MUT5	118	138	21	AAUCUGAUAUGAGCAGCCCAU	∆21nt	∆21nt	Exon	Exon	Exon	92	41.6387959866221	22.1917808219178	50.7440476190476	64.8622505067848	68.0027264135334	3.1404759067486	1.59464439131536	0.612989761502224	0.753897099941975	0.140907338439751	0.0666186488500488	yes	pos1	chr2:55209449_55209469del
chr2	55209470	T	G	CLHC1_e7	ENSE00001209963	CLHC1_e7_A117C	TGTGTTTATTCTAATATTCCACCATTTGATTTTAGGCTCAGTGTGTTATTGACGTTTTTTATCTTTTTAGTCATCAAAGACTGCAGATAATTTCACAGGCACTTAGTTCATGGGTACAATCTGATATGAGCAGCCCATTTCAAGACTTTGTGGAGCAAATTCAGAAAACCAAATATTTACAAGGTAGATTATCTATATTTTTAAATTA	MUT5	117	117	1	A	C	sub	Exon	Exon	Exon	113	48.8291413703383	31.5926892950392	60.9833971902938	64.8622505067848	73.5502394954612	8.6879889886764	1.02328798740579	0.612989761502224	1.02272159965417	0.409731838151946	1.25804993456375e-14	yes	pos1	chr2:55209470T>G
chr2	55209470	T	C	CLHC1_e7	ENSE00001209963	CLHC1_e7_A117G	TGTGTTTATTCTAATATTCCACCATTTGATTTTAGGCTCAGTGTGTTATTGACGTTTTTTATCTTTTTAGTCATCAAAGACTGCAGATAATTTCACAGGCACTTAGTTCATGGGTAGAATCTGATATGAGCAGCCCATTTCAAGACTTTGTGGAGCAAATTCAGAAAACCAAATATTTACAAGGTAGATTATCTATATTTTTAAATTA	MUT5	117	117	1	A	G	sub	Exon	Exon	Exon	113	37.5177304964539	23.4177215189873	50.0718648939993	64.8622505067848	64.7161374568908	-0.146113049894003	0.651390308032458	0.612989761502224	0.606584882482236	-0.00640487901998799	0.841531579882758	no	mid	chr2:55209470T>C
chr2	55209465_55209470del	CAGATTT	C	CLHC1_e7	ENSE00001209963	CLHC1_e7_del117to122	TGTGTTTATTCTAATATTCCACCATTTGATTTTAGGCTCAGTGTGTTATTGACGTTTTTTATCTTTTTAGTCATCAAAGACTGCAGATAATTTCACAGGCACTTAGTTCATGGGTAGATATGAGCAGCCCATTTCAAGACTTTGTGGAGCAAATTCAGAAAACCAAATATTTACAAGGTAGATTATCTATATTTTTAAATTA	MUT5	117	122	6	AAAUCU	∆6nt	∆6nt	Exon	Exon	Exon	107	39.7900763358779	24.5807489087985	50.2279728897104	64.8622505067848	66.6615165643628	1.799266057578	0.530423347253058	0.612989761502224	0.69291543490659	0.0799256734043661	0.00112282023564321	yes	pos1	chr2:55209465_55209470del
chr2	55209470	T	A	CLHC1_e7	ENSE00001209963	CLHC1_e7_A117T	TGTGTTTATTCTAATATTCCACCATTTGATTTTAGGCTCAGTGTGTTATTGACGTTTTTTATCTTTTTAGTCATCAAAGACTGCAGATAATTTCACAGGCACTTAGTTCATGGGTATAATCTGATATGAGCAGCCCATTTCAAGACTTTGTGGAGCAAATTCAGAAAACCAAATATTTACAAGGTAGATTATCTATATTTTTAAATTA	MUT5	117	117	1	A	U	sub	Exon	Exon	Exon					64.8622505067848				0.612989761502224				no	mid	chr2:55209470T>A
chr2	55209468_55209470del	ATTT	A	CLHC1_e7	ENSE00001209963	CLHC1_e7_del117to119	TGTGTTTATTCTAATATTCCACCATTTGATTTTAGGCTCAGTGTGTTATTGACGTTTTTTATCTTTTTAGTCATCAAAGACTGCAGATAATTTCACAGGCACTTAGTTCATGGGTATCTGATATGAGCAGCCCATTTCAAGACTTTGTGGAGCAAATTCAGAAAACCAAATATTTACAAGGTAGATTATCTATATTTTTAAATTA	MUT5	117	119	3	AAA	∆3nt	∆3nt	Exon	Exon	Exon	110	47.2447325769854	31.2017640573319	60.6112054329372	64.8622505067848	72.4407515570853	7.5785010503005	1.01877408392039	0.612989761502224	0.966430831929204	0.35344107042698	7.57262530928397e-12	yes	pos1	chr2:55209468_55209470del
chr2	55209469_55209471del	TTTT	T	CLHC1_e7	ENSE00001209963	CLHC1_e7_del116to118	TGTGTTTATTCTAATATTCCACCATTTGATTTTAGGCTCAGTGTGTTATTGACGTTTTTTATCTTTTTAGTCATCAAAGACTGCAGATAATTTCACAGGCACTTAGTTCATGGGTATCTGATATGAGCAGCCCATTTCAAGACTTTGTGGAGCAAATTCAGAAAACCAAATATTTACAAGGTAGATTATCTATATTTTTAAATTA	MUT5	116	118	3	AAA	∆3nt	∆3nt	Exon	Exon	Exon	110	47.2447325769854	31.2017640573319	60.6112054329372	64.8622505067848	72.4407515570853	7.5785010503005	1.01877408392039	0.612989761502224	0.966430831929204	0.35344107042698	7.57262530928397e-12	yes	pos1	chr2:55209469_55209471del
chr2	55209450_55209470del	ATGGGCTGCTCATATCAGATTT	A	CLHC1_e7	ENSE00001209963	CLHC1_e7_del117to137	TGTGTTTATTCTAATATTCCACCATTTGATTTTAGGCTCAGTGTGTTATTGACGTTTTTTATCTTTTTAGTCATCAAAGACTGCAGATAATTTCACAGGCACTTAGTTCATGGGTATTTCAAGACTTTGTGGAGCAAATTCAGAAAACCAAATATTTACAAGGTAGATTATCTATATTTTTAAATTA	MUT5	117	137	21	AAAUCUGAUAUGAGCAGCCCA	∆21nt	∆21nt	Exon	Exon	Exon	92	44.1660408274732	28.5564414603441	54.5224915354437	64.8622505067848	70.1695099512493	5.3072594444645	0.327055939815629	0.612989761502224	0.855382859061513	0.242393097559289	8.57501229393522e-54	yes	pos1	chr2:55209450_55209470del
chr2	55209451_55209471del	TGGGCTGCTCATATCAGATTTT	T	CLHC1_e7	ENSE00001209963	CLHC1_e7_del116to136	TGTGTTTATTCTAATATTCCACCATTTGATTTTAGGCTCAGTGTGTTATTGACGTTTTTTATCTTTTTAGTCATCAAAGACTGCAGATAATTTCACAGGCACTTAGTTCATGGGTATTTCAAGACTTTGTGGAGCAAATTCAGAAAACCAAATATTTACAAGGTAGATTATCTATATTTTTAAATTA	MUT5	116	136	21	AAAAUCUGAUAUGAGCAGCCC	∆21nt	∆21nt	Exon	Exon	Exon	92	44.1660408274732	28.5564414603441	54.5224915354437	64.8622505067848	70.1695099512493	5.3072594444645	0.327055939815629	0.612989761502224	0.855382859061513	0.242393097559289	8.57501229393522e-54	yes	pos1	chr2:55209451_55209471del
chr2	55209471	T	G	CLHC1_e7	ENSE00001209963	CLHC1_e7_A116C	TGTGTTTATTCTAATATTCCACCATTTGATTTTAGGCTCAGTGTGTTATTGACGTTTTTTATCTTTTTAGTCATCAAAGACTGCAGATAATTTCACAGGCACTTAGTTCATGGGTCAAATCTGATATGAGCAGCCCATTTCAAGACTTTGTGGAGCAAATTCAGAAAACCAAATATTTACAAGGTAGATTATCTATATTTTTAAATTA	MUT5	116	116	1	A	C	sub	Exon	Exon	Exon	113	33.3333333333333	19.0476190476191	66.6666666666667	64.8622505067848	65.3050455094188	0.442795002634	5.95551723612749	0.612989761502224	0.632475027253176	0.019485265750952	0.945620775742673	no	mid	chr2:55209471T>G
chr2	55209471	T	C	CLHC1_e7	ENSE00001209963	CLHC1_e7_A116G	TGTGTTTATTCTAATATTCCACCATTTGATTTTAGGCTCAGTGTGTTATTGACGTTTTTTATCTTTTTAGTCATCAAAGACTGCAGATAATTTCACAGGCACTTAGTTCATGGGTGAAATCTGATATGAGCAGCCCATTTCAAGACTTTGTGGAGCAAATTCAGAAAACCAAATATTTACAAGGTAGATTATCTATATTTTTAAATTA	MUT5	116	116	1	A	G	sub	Exon	Exon	Exon	113	61.0523038605231	40.8836689038031	71.7547292889759	64.8622505067848	81.3218922935982	16.4596417868134	0.494042839890569	0.612989761502224	1.47106313105338	0.858073369551156	1.16049148540164e-152	yes	pos2	chr2:55209471T>C
chr2	55209471	T	A	CLHC1_e7	ENSE00001209963	CLHC1_e7_A116T	TGTGTTTATTCTAATATTCCACCATTTGATTTTAGGCTCAGTGTGTTATTGACGTTTTTTATCTTTTTAGTCATCAAAGACTGCAGATAATTTCACAGGCACTTAGTTCATGGGTTAAATCTGATATGAGCAGCCCATTTCAAGACTTTGTGGAGCAAATTCAGAAAACCAAATATTTACAAGGTAGATTATCTATATTTTTAAATTA	MUT5	116	116	1	A	U	sub	Exon	Exon	Exon	113	31.2887369095961	17.4616941312518	41.9027345668905	64.8622505067848	58.8264276418803	-6.03582286490451	0.690945205205001	0.612989761502224	0.356794600702678	-0.256195160799546	5.45828102080123e-19	yes	neg1	chr2:55209471T>A
chr2	55209466_55209471del	AGATTTT	A	CLHC1_e7	ENSE00001209963	CLHC1_e7_del116to121	TGTGTTTATTCTAATATTCCACCATTTGATTTTAGGCTCAGTGTGTTATTGACGTTTTTTATCTTTTTAGTCATCAAAGACTGCAGATAATTTCACAGGCACTTAGTTCATGGGTTGATATGAGCAGCCCATTTCAAGACTTTGTGGAGCAAATTCAGAAAACCAAATATTTACAAGGTAGATTATCTATATTTTTAAATTA	MUT5	116	121	6	AAAAUC	∆6nt	∆6nt	Exon	Exon	Exon	107	21.2121212121212	10.8265424912689	29.2955326460481	64.8622505067848	47.0180010024696	-17.8442495043152	1.68166349462318	0.612989761502224	-0.119421685868028	-0.732411447370252	4.59414461768775e-27	yes	neg2	chr2:55209466_55209471del
chr2	55209473del	AC	A	CLHC1_e7	ENSE00001209963	CLHC1_e7_del114to114	TGTGTTTATTCTAATATTCCACCATTTGATTTTAGGCTCAGTGTGTTATTGACGTTTTTTATCTTTTTAGTCATCAAAGACTGCAGATAATTTCACAGGCACTTAGTTCATGGTAAAATCTGATATGAGCAGCCCATTTCAAGACTTTGTGGAGCAAATTCAGAAAACCAAATATTTACAAGGTAGATTATCTATATTTTTAAATTA	MUT5	114	114	1	G	∆1nt	∆1nt	Exon	Exon	Exon	112	44.1666666666667	18.2926829268293	49.812734082397	64.8622505067848	69.3953428313159	4.5330923245311	2.36982426590286	0.612989761502224	0.818667566651156	0.205677805148932	0.0791592774351631	yes	pos1	chr2:55209473del
chr2	55209474del	CC	C	CLHC1_e7	ENSE00001209963	CLHC1_e7_del113to113	TGTGTTTATTCTAATATTCCACCATTTGATTTTAGGCTCAGTGTGTTATTGACGTTTTTTATCTTTTTAGTCATCAAAGACTGCAGATAATTTCACAGGCACTTAGTTCATGGTAAAATCTGATATGAGCAGCCCATTTCAAGACTTTGTGGAGCAAATTCAGAAAACCAAATATTTACAAGGTAGATTATCTATATTTTTAAATTA	MUT5	113	113	1	G	∆1nt	∆1nt	Exon	Exon	Exon	112	44.1666666666667	18.2926829268293	49.812734082397	64.8622505067848	69.3953428313159	4.5330923245311	2.36982426590286	0.612989761502224	0.818667566651156	0.205677805148932	0.0791592774351631	yes	pos1	chr2:55209474del
chr2	55209475del	CC	C	CLHC1_e7	ENSE00001209963	CLHC1_e7_del112to112	TGTGTTTATTCTAATATTCCACCATTTGATTTTAGGCTCAGTGTGTTATTGACGTTTTTTATCTTTTTAGTCATCAAAGACTGCAGATAATTTCACAGGCACTTAGTTCATGGTAAAATCTGATATGAGCAGCCCATTTCAAGACTTTGTGGAGCAAATTCAGAAAACCAAATATTTACAAGGTAGATTATCTATATTTTTAAATTA	MUT5	112	112	1	G	∆1nt	∆1nt	Exon	Exon	Exon	112	44.1666666666667	18.2926829268293	49.812734082397	64.8622505067848	69.3953428313159	4.5330923245311	2.36982426590286	0.612989761502224	0.818667566651156	0.205677805148932	0.0791592774351631	yes	pos1	chr2:55209475del
chr2	55209468_55209473del	ATTTTAC	A	CLHC1_e7	ENSE00001209963	CLHC1_e7_del114to119	TGTGTTTATTCTAATATTCCACCATTTGATTTTAGGCTCAGTGTGTTATTGACGTTTTTTATCTTTTTAGTCATCAAAGACTGCAGATAATTTCACAGGCACTTAGTTCATGGTCTGATATGAGCAGCCCATTTCAAGACTTTGTGGAGCAAATTCAGAAAACCAAATATTTACAAGGTAGATTATCTATATTTTTAAATTA	MUT5	114	119	6	GUAAAA	∆6nt	∆6nt	Exon	Exon	Exon	107	63.3827075439201	44.199535962877	72.2527137455787	64.8622505067848	82.6510031549604	17.7887526481756	0.342234745466501	0.612989761502224	1.56109227558787	0.948102514085646	0	yes	pos2	chr2:55209468_55209473del
chr2	55209473	C	A	CLHC1_e7	ENSE00001209963	CLHC1_e7_G114T	TGTGTTTATTCTAATATTCCACCATTTGATTTTAGGCTCAGTGTGTTATTGACGTTTTTTATCTTTTTAGTCATCAAAGACTGCAGATAATTTCACAGGCACTTAGTTCATGGTTAAAATCTGATATGAGCAGCCCATTTCAAGACTTTGTGGAGCAAATTCAGAAAACCAAATATTTACAAGGTAGATTATCTATATTTTTAAATTA	MUT5	114	114	1	G	U	sub	Exon	Exon	Exon	113	39.2027243589744	23.7862761052346	52.164375548406	64.8622505067848	66.1685424004541	1.3062918936693	0.571175871377405	0.612989761502224	0.670814091809446	0.057824330307222	0.0297485694927743	yes	pos1	chr2:55209473C>A
chr2	55209474	C	A	CLHC1_e7	ENSE00001209963	CLHC1_e7_G113T	TGTGTTTATTCTAATATTCCACCATTTGATTTTAGGCTCAGTGTGTTATTGACGTTTTTTATCTTTTTAGTCATCAAAGACTGCAGATAATTTCACAGGCACTTAGTTCATGTGTAAAATCTGATATGAGCAGCCCATTTCAAGACTTTGTGGAGCAAATTCAGAAAACCAAATATTTACAAGGTAGATTATCTATATTTTTAAATTA	MUT5	113	113	1	G	U	sub	Exon	Exon	Exon	113	43.3242506811989	29.2592592592593	55.3497942386831	64.8622505067848	69.4738378970091	4.6115873902243	1.95102461607046	0.612989761502224	0.82236615876129	0.209376397259066	0.0290596643804378	yes	pos1	chr2:55209474C>A
chr2	55209473_55209475del	ACCC	A	CLHC1_e7	ENSE00001209963	CLHC1_e7_del112to114	TGTGTTTATTCTAATATTCCACCATTTGATTTTAGGCTCAGTGTGTTATTGACGTTTTTTATCTTTTTAGTCATCAAAGACTGCAGATAATTTCACAGGCACTTAGTTCATTAAAATCTGATATGAGCAGCCCATTTCAAGACTTTGTGGAGCAAATTCAGAAAACCAAATATTTACAAGGTAGATTATCTATATTTTTAAATTA	MUT5	112	114	3	GGG	∆3nt	∆3nt	Exon	Exon	Exon	110	52.1739130434783	21.4285714285714	64.5161290322581	64.8622505067848	74.4028740922761	9.54062358549129	5.53251852985119	0.612989761502224	1.06701449541212	0.454024733909896	0.139069889716597	no	mid	chr2:55209473_55209475del
chr2	55209475	C	A	CLHC1_e7	ENSE00001209963	CLHC1_e7_G112T	TGTGTTTATTCTAATATTCCACCATTTGATTTTAGGCTCAGTGTGTTATTGACGTTTTTTATCTTTTTAGTCATCAAAGACTGCAGATAATTTCACAGGCACTTAGTTCATTGGTAAAATCTGATATGAGCAGCCCATTTCAAGACTTTGTGGAGCAAATTCAGAAAACCAAATATTTACAAGGTAGATTATCTATATTTTTAAATTA	MUT5	112	112	1	G	U	sub	Exon	Exon	Exon	113	40.3870500994755	24.4588206021398	51.1055831951354	64.8622505067848	67.1568428999973	2.2945923932125	0.52642532177403	0.612989761502224	0.715287406694719	0.102297645192495	2.687154784328e-05	yes	pos1	chr2:55209475C>A
chr2	55209457_55209477del	GCTCATATCAGATTTTACCCAT	G	CLHC1_e7	ENSE00001209963	CLHC1_e7_del110to130	TGTGTTTATTCTAATATTCCACCATTTGATTTTAGGCTCAGTGTGTTATTGACGTTTTTTATCTTTTTAGTCATCAAAGACTGCAGATAATTTCACAGGCACTTAGTTCCAGCCCATTTCAAGACTTTGTGGAGCAAATTCAGAAAACCAAATATTTACAAGGTAGATTATCTATATTTTTAAATTA	MUT5	110	130	21	AUGGGUAAAAUCUGAUAUGAG	∆21nt	∆21nt	Exon	Exon	Exon	92	78.8973384030418	60.8628659476117	86.9110979696432	64.8622505067848	90.5040842246103	25.6418337178255	0.310111310110991	0.612989761502224	2.25453319145622	1.641543429954	0	yes	pos3	chr2:55209457_55209477del
chr2	55209477	T	G	CLHC1_e7	ENSE00001209963	CLHC1_e7_A110C	TGTGTTTATTCTAATATTCCACCATTTGATTTTAGGCTCAGTGTGTTATTGACGTTTTTTATCTTTTTAGTCATCAAAGACTGCAGATAATTTCACAGGCACTTAGTTCCTGGGTAAAATCTGATATGAGCAGCCCATTTCAAGACTTTGTGGAGCAAATTCAGAAAACCAAATATTTACAAGGTAGATTATCTATATTTTTAAATTA	MUT5	110	110	1	A	C	sub	Exon	Exon	Exon	113	60.6724401426388	43.5	76.2864228146311	64.8622505067848	81.1237761151203	16.2615256083355	0.63303177081051	0.612989761502224	1.45807295388608	0.845083192383856	2.76989411393132e-92	yes	pos2	chr2:55209477T>G
chr2	55209475_55209477del	CCAT	C	CLHC1_e7	ENSE00001209963	CLHC1_e7_del110to112	TGTGTTTATTCTAATATTCCACCATTTGATTTTAGGCTCAGTGTGTTATTGACGTTTTTTATCTTTTTAGTCATCAAAGACTGCAGATAATTTCACAGGCACTTAGTTCGGTAAAATCTGATATGAGCAGCCCATTTCAAGACTTTGTGGAGCAAATTCAGAAAACCAAATATTTACAAGGTAGATTATCTATATTTTTAAATTA	MUT5	110	112	3	AUG	∆3nt	∆3nt	Exon	Exon	Exon	110	53.7313432835821	44.7368421052632	63.855421686747	64.8622505067848	76.9787188184682	12.1164683116834	3.41003195363602	0.612989761502224	1.20710994777892	0.594120186276696	0.0027375154667516	yes	pos2	chr2:55209475_55209477del
chr2	55209477	T	C	CLHC1_e7	ENSE00001209963	CLHC1_e7_A110G	TGTGTTTATTCTAATATTCCACCATTTGATTTTAGGCTCAGTGTGTTATTGACGTTTTTTATCTTTTTAGTCATCAAAGACTGCAGATAATTTCACAGGCACTTAGTTCGTGGGTAAAATCTGATATGAGCAGCCCATTTCAAGACTTTGTGGAGCAAATTCAGAAAACCAAATATTTACAAGGTAGATTATCTATATTTTTAAATTA	MUT5	110	110	1	A	G	sub	Exon	Exon	Exon	113	60.717515827555	39.225181598063	71.1853448275862	64.8622505067848	81.1265387371322	16.2642882303474	0.498010798304874	0.612989761502224	1.4582533730134	0.845263611511176	3.5075852065625e-148	yes	pos2	chr2:55209477T>C
chr2	55209477del	AT	A	CLHC1_e7	ENSE00001209963	CLHC1_e7_del110to110	TGTGTTTATTCTAATATTCCACCATTTGATTTTAGGCTCAGTGTGTTATTGACGTTTTTTATCTTTTTAGTCATCAAAGACTGCAGATAATTTCACAGGCACTTAGTTCTGGGTAAAATCTGATATGAGCAGCCCATTTCAAGACTTTGTGGAGCAAATTCAGAAAACCAAATATTTACAAGGTAGATTATCTATATTTTTAAATTA	MUT5	110	110	1	A	∆1nt	∆1nt	Exon	Exon	Exon					64.8622505067848				0.612989761502224				no	mid	chr2:55209477del
chr2	55209477	T	A	CLHC1_e7	ENSE00001209963	CLHC1_e7_A110T	TGTGTTTATTCTAATATTCCACCATTTGATTTTAGGCTCAGTGTGTTATTGACGTTTTTTATCTTTTTAGTCATCAAAGACTGCAGATAATTTCACAGGCACTTAGTTCTTGGGTAAAATCTGATATGAGCAGCCCATTTCAAGACTTTGTGGAGCAAATTCAGAAAACCAAATATTTACAAGGTAGATTATCTATATTTTTAAATTA	MUT5	110	110	1	A	U	sub	Exon	Exon	Exon	113	34.6962115796998	20.501002004008	45.8195455548202	64.8622505067848	62.1558463868691	-2.70640411991571	0.519767342315564	0.612989761502224	0.496168376560178	-0.116821384942046	1.95905462758136e-07	yes	neg1	chr2:55209477T>A
chr2	55209478	G	C	CLHC1_e7	ENSE00001209963	CLHC1_e7_C109G	TGTGTTTATTCTAATATTCCACCATTTGATTTTAGGCTCAGTGTGTTATTGACGTTTTTTATCTTTTTAGTCATCAAAGACTGCAGATAATTTCACAGGCACTTAGTTGATGGGTAAAATCTGATATGAGCAGCCCATTTCAAGACTTTGTGGAGCAAATTCAGAAAACCAAATATTTACAAGGTAGATTATCTATATTTTTAAATTA	MUT5	109	109	1	C	G	sub	Exon	Exon	Exon	113	33.9612188365651	22.7159616068255	49.4170229304314	64.8622505067848	61.4830270650899	-3.3792234416949	0.740032162647789	0.612989761502224	0.467662154443045	-0.145327607059179	4.99227814969413e-06	yes	neg1	chr2:55209478G>C
chr2	55209458_55209478del	CTCATATCAGATTTTACCCATG	C	CLHC1_e7	ENSE00001209963	CLHC1_e7_del109to129	TGTGTTTATTCTAATATTCCACCATTTGATTTTAGGCTCAGTGTGTTATTGACGTTTTTTATCTTTTTAGTCATCAAAGACTGCAGATAATTTCACAGGCACTTAGTTGCAGCCCATTTCAAGACTTTGTGGAGCAAATTCAGAAAACCAAATATTTACAAGGTAGATTATCTATATTTTTAAATTA	MUT5	109	129	21	CAUGGGUAAAAUCUGAUAUGA	∆21nt	∆21nt	Exon	Exon	Exon	92	73.9536331103159	55.009555009555	82.4189526184539	64.8622505067848	88.1567561821197	23.2945056753349	0.26639363712	0.612989761502224	2.00735898702285	1.39436922552063	0	yes	pos3	chr2:55209458_55209478del
chr2	55209476_55209478del	CATG	C	CLHC1_e7	ENSE00001209963	CLHC1_e7_del109to111	TGTGTTTATTCTAATATTCCACCATTTGATTTTAGGCTCAGTGTGTTATTGACGTTTTTTATCTTTTTAGTCATCAAAGACTGCAGATAATTTCACAGGCACTTAGTTGGGTAAAATCTGATATGAGCAGCCCATTTCAAGACTTTGTGGAGCAAATTCAGAAAACCAAATATTTACAAGGTAGATTATCTATATTTTTAAATTA	MUT5	109	111	3	CAU	∆3nt	∆3nt	Exon	Exon	Exon	110	39.7358282883875	25.2293577981651	51.8892374846542	64.8622505067848	66.619402236171	1.7571517293862	0.567404030896597	0.612989761502224	0.691021034069692	0.078031272567468	0.0030114791373004	yes	pos1	chr2:55209476_55209478del
chr2	55209477_55209479del	ATGA	A	CLHC1_e7	ENSE00001209963	CLHC1_e7_del108to110	TGTGTTTATTCTAATATTCCACCATTTGATTTTAGGCTCAGTGTGTTATTGACGTTTTTTATCTTTTTAGTCATCAAAGACTGCAGATAATTTCACAGGCACTTAGTTGGGTAAAATCTGATATGAGCAGCCCATTTCAAGACTTTGTGGAGCAAATTCAGAAAACCAAATATTTACAAGGTAGATTATCTATATTTTTAAATTA	MUT5	108	110	3	UCA	∆3nt	∆3nt	Exon	Exon	Exon	110	39.7358282883875	25.2293577981651	51.8892374846542	64.8622505067848	66.619402236171	1.7571517293862	0.567404030896597	0.612989761502224	0.691021034069692	0.078031272567468	0.0030114791373004	yes	pos1	chr2:55209477_55209479del
chr2	55209473_55209478del	ACCCATG	A	CLHC1_e7	ENSE00001209963	CLHC1_e7_del109to114	TGTGTTTATTCTAATATTCCACCATTTGATTTTAGGCTCAGTGTGTTATTGACGTTTTTTATCTTTTTAGTCATCAAAGACTGCAGATAATTTCACAGGCACTTAGTTTAAAATCTGATATGAGCAGCCCATTTCAAGACTTTGTGGAGCAAATTCAGAAAACCAAATATTTACAAGGTAGATTATCTATATTTTTAAATTA	MUT5	109	114	6	CAUGGG	∆6nt	∆6nt	Exon	Exon	Exon	107	34.4668792065179	19.3252294715951	42.5162689804772	64.8622505067848	61.930660577248	-2.9315899295368	0.601559554568187	0.612989761502224	0.486606162812026	-0.126383598690198	1.11969730329919e-06	yes	neg1	chr2:55209473_55209478del
chr2	55209478	G	A	CLHC1_e7	ENSE00001209963	CLHC1_e7_C109T	TGTGTTTATTCTAATATTCCACCATTTGATTTTAGGCTCAGTGTGTTATTGACGTTTTTTATCTTTTTAGTCATCAAAGACTGCAGATAATTTCACAGGCACTTAGTTTATGGGTAAAATCTGATATGAGCAGCCCATTTCAAGACTTTGTGGAGCAAATTCAGAAAACCAAATATTTACAAGGTAGATTATCTATATTTTTAAATTA	MUT5	109	109	1	C	U	sub	Exon	Exon	Exon	113	15.7387458895566	7.84258210645527	22.8703521542396	64.8622505067848	39.0123721175815	-25.8498783892033	0.6438992759291	0.612989761502224	-0.446792192396744	-1.05978195389897	0	yes	neg3	chr2:55209478G>A
chr2	55209461_55209481del	ATATCAGATTTTACCCATGAAC	A	CLHC1_e7	ENSE00001209963	CLHC1_e7_del106to126	TGTGTTTATTCTAATATTCCACCATTTGATTTTAGGCTCAGTGTGTTATTGACGTTTTTTATCTTTTTAGTCATCAAAGACTGCAGATAATTTCACAGGCACTTATGAGCAGCCCATTTCAAGACTTTGTGGAGCAAATTCAGAAAACCAAATATTTACAAGGTAGATTATCTATATTTTTAAATTA	MUT5	106	126	21	GUUCAUGGGUAAAAUCUGAUA	∆21nt	∆21nt	Exon	Exon	Exon	92	83.5616438356164	65.2582159624413	89.0845070422535	64.8622505067848	92.5327995969372	27.6705490901524	0.578036571972759	0.612989761502224	2.51704302171209	1.90405326020987	4.90586473285393e-114	yes	pos3	chr2:55209461_55209481del
chr2	55209462_55209482del	TATCAGATTTTACCCATGAACT	T	CLHC1_e7	ENSE00001209963	CLHC1_e7_del105to125	TGTGTTTATTCTAATATTCCACCATTTGATTTTAGGCTCAGTGTGTTATTGACGTTTTTTATCTTTTTAGTCATCAAAGACTGCAGATAATTTCACAGGCACTTATGAGCAGCCCATTTCAAGACTTTGTGGAGCAAATTCAGAAAACCAAATATTTACAAGGTAGATTATCTATATTTTTAAATTA	MUT5	105	125	21	AGUUCAUGGGUAAAAUCUGAU	∆21nt	∆21nt	Exon	Exon	Exon	92	83.5616438356164	65.2582159624413	89.0845070422535	64.8622505067848	92.5327995969372	27.6705490901524	0.578036571972759	0.612989761502224	2.51704302171209	1.90405326020987	4.90586473285393e-114	yes	pos3	chr2:55209462_55209482del
chr2	55209463_55209483del	ATCAGATTTTACCCATGAACTA	A	CLHC1_e7	ENSE00001209963	CLHC1_e7_del104to124	TGTGTTTATTCTAATATTCCACCATTTGATTTTAGGCTCAGTGTGTTATTGACGTTTTTTATCTTTTTAGTCATCAAAGACTGCAGATAATTTCACAGGCACTTATGAGCAGCCCATTTCAAGACTTTGTGGAGCAAATTCAGAAAACCAAATATTTACAAGGTAGATTATCTATATTTTTAAATTA	MUT5	104	124	21	UAGUUCAUGGGUAAAAUCUGA	∆21nt	∆21nt	Exon	Exon	Exon	92	83.5616438356164	65.2582159624413	89.0845070422535	64.8622505067848	92.5327995969372	27.6705490901524	0.578036571972759	0.612989761502224	2.51704302171209	1.90405326020987	4.90586473285393e-114	yes	pos3	chr2:55209463_55209483del
chr2	55209481del	AC	A	CLHC1_e7	ENSE00001209963	CLHC1_e7_del106to106	TGTGTTTATTCTAATATTCCACCATTTGATTTTAGGCTCAGTGTGTTATTGACGTTTTTTATCTTTTTAGTCATCAAAGACTGCAGATAATTTCACAGGCACTTATTCATGGGTAAAATCTGATATGAGCAGCCCATTTCAAGACTTTGTGGAGCAAATTCAGAAAACCAAATATTTACAAGGTAGATTATCTATATTTTTAAATTA	MUT5	106	106	1	G	∆1nt	∆1nt	Exon	Exon	Exon	112	65.9090909090909	39.3617021276596	74.1525423728814	64.8622505067848	83.581264638206	18.7190141314212	1.66087701790767	0.612989761502224	1.6273963048793	1.01440654337708	1.02446722629286e-16	yes	pos3	chr2:55209481del
chr2	55209481	C	A	CLHC1_e7	ENSE00001209963	CLHC1_e7_G106T	TGTGTTTATTCTAATATTCCACCATTTGATTTTAGGCTCAGTGTGTTATTGACGTTTTTTATCTTTTTAGTCATCAAAGACTGCAGATAATTTCACAGGCACTTATTTCATGGGTAAAATCTGATATGAGCAGCCCATTTCAAGACTTTGTGGAGCAAATTCAGAAAACCAAATATTTACAAGGTAGATTATCTATATTTTTAAATTA	MUT5	106	106	1	G	U	sub	Exon	Exon	Exon	113	50.5246913580247	30.3641732283465	59.6116504854369	64.8622505067848	74.7313414223832	9.8690909155984	0.590103472761708	0.612989761502224	1.08433473163519	0.471344970132966	6.18039819334494e-51	yes	pos1	chr2:55209481C>A
chr2	55209482	T	G	CLHC1_e7	ENSE00001209963	CLHC1_e7_A105C	TGTGTTTATTCTAATATTCCACCATTTGATTTTAGGCTCAGTGTGTTATTGACGTTTTTTATCTTTTTAGTCATCAAAGACTGCAGATAATTTCACAGGCACTTCGTTCATGGGTAAAATCTGATATGAGCAGCCCATTTCAAGACTTTGTGGAGCAAATTCAGAAAACCAAATATTTACAAGGTAGATTATCTATATTTTTAAATTA	MUT5	105	105	1	A	C	sub	Exon	Exon	Exon	113	68.2352941176471	53.125	84.4349680170576	64.8622505067848	85.3571376610741	20.4948871542893	1.2605887045494	0.612989761502224	1.76289106949934	1.14990130799712	9.69147654306903e-30	yes	pos3	chr2:55209482T>G
chr2	55209482	T	C	CLHC1_e7	ENSE00001209963	CLHC1_e7_A105G	TGTGTTTATTCTAATATTCCACCATTTGATTTTAGGCTCAGTGTGTTATTGACGTTTTTTATCTTTTTAGTCATCAAAGACTGCAGATAATTTCACAGGCACTTGGTTCATGGGTAAAATCTGATATGAGCAGCCCATTTCAAGACTTTGTGGAGCAAATTCAGAAAACCAAATATTTACAAGGTAGATTATCTATATTTTTAAATTA	MUT5	105	105	1	A	G	sub	Exon	Exon	Exon	113	61.5635179153095	48.6792452830189	71.7391304347826	64.8622505067848	81.5686362322384	16.7063857254536	1.52839326238562	0.612989761502224	1.48739106207617	0.874401300573946	1.56068564679091e-17	yes	pos2	chr2:55209482T>C
chr2	55209482del	CT	C	CLHC1_e7	ENSE00001209963	CLHC1_e7_del105to105	TGTGTTTATTCTAATATTCCACCATTTGATTTTAGGCTCAGTGTGTTATTGACGTTTTTTATCTTTTTAGTCATCAAAGACTGCAGATAATTTCACAGGCACTTGTTCATGGGTAAAATCTGATATGAGCAGCCCATTTCAAGACTTTGTGGAGCAAATTCAGAAAACCAAATATTTACAAGGTAGATTATCTATATTTTTAAATTA	MUT5	105	105	1	A	∆1nt	∆1nt	Exon	Exon	Exon	112	66.4596273291926	41.588785046729	78.3730158730159	64.8622505067848	84.1199309034794	19.2576803966946	1.3633547075077	0.612989761502224	1.66717872245416	1.05418896095194	1.16035174760482e-24	yes	pos3	chr2:55209482del
chr2	55209480_55209482del	AACT	A	CLHC1_e7	ENSE00001209963	CLHC1_e7_del105to107	TGTGTTTATTCTAATATTCCACCATTTGATTTTAGGCTCAGTGTGTTATTGACGTTTTTTATCTTTTTAGTCATCAAAGACTGCAGATAATTTCACAGGCACTTTCATGGGTAAAATCTGATATGAGCAGCCCATTTCAAGACTTTGTGGAGCAAATTCAGAAAACCAAATATTTACAAGGTAGATTATCTATATTTTTAAATTA	MUT5	105	107	3	AGU	∆3nt	∆3nt	Exon	Exon	Exon	110	63.8476436410588	44.0020161290323	75.4431474275832	64.8622505067848	82.9043510089486	18.0421005021638	0.478387161776147	0.612989761502224	1.57886355962925	0.965873798127026	2.52023842975518e-179	yes	pos2	chr2:55209480_55209482del
chr2	55209481_55209483del	ACTA	A	CLHC1_e7	ENSE00001209963	CLHC1_e7_del104to106	TGTGTTTATTCTAATATTCCACCATTTGATTTTAGGCTCAGTGTGTTATTGACGTTTTTTATCTTTTTAGTCATCAAAGACTGCAGATAATTTCACAGGCACTTTCATGGGTAAAATCTGATATGAGCAGCCCATTTCAAGACTTTGTGGAGCAAATTCAGAAAACCAAATATTTACAAGGTAGATTATCTATATTTTTAAATTA	MUT5	104	106	3	UAG	∆3nt	∆3nt	Exon	Exon	Exon	110	63.8476436410588	44.0020161290323	75.4431474275832	64.8622505067848	82.9043510089486	18.0421005021638	0.478387161776147	0.612989761502224	1.57886355962925	0.965873798127026	2.52023842975518e-179	yes	pos2	chr2:55209481_55209483del
chr2	55209477_55209482del	ATGAACT	A	CLHC1_e7	ENSE00001209963	CLHC1_e7_del105to110	TGTGTTTATTCTAATATTCCACCATTTGATTTTAGGCTCAGTGTGTTATTGACGTTTTTTATCTTTTTAGTCATCAAAGACTGCAGATAATTTCACAGGCACTTTGGGTAAAATCTGATATGAGCAGCCCATTTCAAGACTTTGTGGAGCAAATTCAGAAAACCAAATATTTACAAGGTAGATTATCTATATTTTTAAATTA	MUT5	105	110	6	AGUUCA	∆6nt	∆6nt	Exon	Exon	Exon	107	64.2837351066778	47.6983349657199	76.0308285163777	64.8622505067848	83.1534895894637	18.2912390826789	0.437757544117267	0.612989761502224	1.59654463410696	0.983554872604736	1.36613224700254e-216	yes	pos2	chr2:55209477_55209482del
chr2	55209482	T	A	CLHC1_e7	ENSE00001209963	CLHC1_e7_A105T	TGTGTTTATTCTAATATTCCACCATTTGATTTTAGGCTCAGTGTGTTATTGACGTTTTTTATCTTTTTAGTCATCAAAGACTGCAGATAATTTCACAGGCACTTTGTTCATGGGTAAAATCTGATATGAGCAGCCCATTTCAAGACTTTGTGGAGCAAATTCAGAAAACCAAATATTTACAAGGTAGATTATCTATATTTTTAAATTA	MUT5	105	105	1	A	U	sub	Exon	Exon	Exon	113	54.9931600547196	37.8066378066378	68.4036144578313	64.8622505067848	77.6792734875161	12.8170229807313	0.663593794389108	0.612989761502224	1.2470727844811	0.634083022978876	3.93502254109312e-61	yes	pos2	chr2:55209482T>A
chr2	55209465_55209485del	CAGATTTTACCCATGAACTAAG	C	CLHC1_e7	ENSE00001209963	CLHC1_e7_del102to122	TGTGTTTATTCTAATATTCCACCATTTGATTTTAGGCTCAGTGTGTTATTGACGTTTTTTATCTTTTTAGTCATCAAAGACTGCAGATAATTTCACAGGCAGATATGAGCAGCCCATTTCAAGACTTTGTGGAGCAAATTCAGAAAACCAAATATTTACAAGGTAGATTATCTATATTTTTAAATTA	MUT5	102	122	21	CUUAGUUCAUGGGUAAAAUCU	∆21nt	∆21nt	Exon	Exon	Exon	92	81.0606060606061	72.0430107526882	90.3885480572597	64.8622505067848	91.5381455027399	26.6758949959551	0.852929978992132	0.612989761502224	2.3811874188374	1.76819765733518	1.59860210940761e-57	yes	pos3	chr2:55209465_55209485del
chr2	55209485	G	C	CLHC1_e7	ENSE00001209963	CLHC1_e7_C102G	TGTGTTTATTCTAATATTCCACCATTTGATTTTAGGCTCAGTGTGTTATTGACGTTTTTTATCTTTTTAGTCATCAAAGACTGCAGATAATTTCACAGGCAGTTAGTTCATGGGTAAAATCTGATATGAGCAGCCCATTTCAAGACTTTGTGGAGCAAATTCAGAAAACCAAATATTTACAAGGTAGATTATCTATATTTTTAAATTA	MUT5	102	102	1	C	G	sub	Exon	Exon	Exon	113	11.6252350114895	6.63360198388097	17.3224188011619	64.8622505067848	31.8098168298809	-33.0524336769039	0.618779058768304	0.612989761502224	-0.762525665213087	-1.37551542671531	0	yes	neg3	chr2:55209485G>C
chr2	55209480_55209485del	AACTAAG	A	CLHC1_e7	ENSE00001209963	CLHC1_e7_del102to107	TGTGTTTATTCTAATATTCCACCATTTGATTTTAGGCTCAGTGTGTTATTGACGTTTTTTATCTTTTTAGTCATCAAAGACTGCAGATAATTTCACAGGCATCATGGGTAAAATCTGATATGAGCAGCCCATTTCAAGACTTTGTGGAGCAAATTCAGAAAACCAAATATTTACAAGGTAGATTATCTATATTTTTAAATTA	MUT5	102	107	6	CUUAGU	∆6nt	∆6nt	Exon	Exon	Exon	107	72.8519451441366	54.232939969215	83.2560016138794	64.8622505067848	87.6122219679884	22.7499714612036	0.366331875765475	0.612989761502224	1.95621016442661	1.34322040292439	0	yes	pos3	chr2:55209480_55209485del
chr2	55209485del	AG	A	CLHC1_e7	ENSE00001209963	CLHC1_e7_del102to102	TGTGTTTATTCTAATATTCCACCATTTGATTTTAGGCTCAGTGTGTTATTGACGTTTTTTATCTTTTTAGTCATCAAAGACTGCAGATAATTTCACAGGCATTAGTTCATGGGTAAAATCTGATATGAGCAGCCCATTTCAAGACTTTGTGGAGCAAATTCAGAAAACCAAATATTTACAAGGTAGATTATCTATATTTTTAAATTA	MUT5	102	102	1	C	∆1nt	∆1nt	Exon	Exon	Exon	112	42.3000987166831	27.0145817344589	53.7547892720307	64.8622505067848	68.6954926307971	3.83324212401229	0.86756634453425	0.612989761502224	0.785921495041918	0.172931733539694	2.68484521754993e-05	yes	pos1	chr2:55209485del
chr2	55209485	G	A	CLHC1_e7	ENSE00001209963	CLHC1_e7_C102T	TGTGTTTATTCTAATATTCCACCATTTGATTTTAGGCTCAGTGTGTTATTGACGTTTTTTATCTTTTTAGTCATCAAAGACTGCAGATAATTTCACAGGCATTTAGTTCATGGGTAAAATCTGATATGAGCAGCCCATTTCAAGACTTTGTGGAGCAAATTCAGAAAACCAAATATTTACAAGGTAGATTATCTATATTTTTAAATTA	MUT5	102	102	1	C	U	sub	Exon	Exon	Exon	113	27.2646219686163	14.1581297609666	37.14687061027	64.8622505067848	54.5188061310273	-10.3434443757575	0.671045595450134	0.612989761502224	0.181246789816791	-0.431742971685433	8.50232193889726e-57	yes	neg1	chr2:55209485G>A
chr2	55209486	T	G	CLHC1_e7	ENSE00001209963	CLHC1_e7_A101C	TGTGTTTATTCTAATATTCCACCATTTGATTTTAGGCTCAGTGTGTTATTGACGTTTTTTATCTTTTTAGTCATCAAAGACTGCAGATAATTTCACAGGCCCTTAGTTCATGGGTAAAATCTGATATGAGCAGCCCATTTCAAGACTTTGTGGAGCAAATTCAGAAAACCAAATATTTACAAGGTAGATTATCTATATTTTTAAATTA	MUT5	101	101	1	A	C	sub	Exon	Exon	Exon	113	25	27.7777777777778	81.4814814814815	64.8622505067848	70.1751744170696	5.3129239102848	7.59457113151885	0.612989761502224	0.855653487752499	0.242663726250275	0.541449188557862	no	mid	chr2:55209486T>G
chr2	55209486del	GT	G	CLHC1_e7	ENSE00001209963	CLHC1_e7_del101to101	TGTGTTTATTCTAATATTCCACCATTTGATTTTAGGCTCAGTGTGTTATTGACGTTTTTTATCTTTTTAGTCATCAAAGACTGCAGATAATTTCACAGGCCTTAGTTCATGGGTAAAATCTGATATGAGCAGCCCATTTCAAGACTTTGTGGAGCAAATTCAGAAAACCAAATATTTACAAGGTAGATTATCTATATTTTTAAATTA	MUT5	101	101	1	A	∆1nt	∆1nt	Exon	Exon	Exon	112	48.4975369458128	32.7773749093546	60.7318405243037	64.8622505067848	73.347930735865	8.4856802290802	0.557662423303909	0.612989761502224	1.01234749983307	0.399357738330846	4.3614212769772e-44	yes	pos1	chr2:55209486del
chr2	55209486	T	C	CLHC1_e7	ENSE00001209963	CLHC1_e7_A101G	TGTGTTTATTCTAATATTCCACCATTTGATTTTAGGCTCAGTGTGTTATTGACGTTTTTTATCTTTTTAGTCATCAAAGACTGCAGATAATTTCACAGGCGCTTAGTTCATGGGTAAAATCTGATATGAGCAGCCCATTTCAAGACTTTGTGGAGCAAATTCAGAAAACCAAATATTTACAAGGTAGATTATCTATATTTTTAAATTA	MUT5	101	101	1	A	G	sub	Exon	Exon	Exon	113	48.3260553129549	30.7042253521127	59.8738343390017	64.8622505067848	73.2136916427131	8.35144113592829	0.661944792287729	0.612989761502224	1.00549157299477	0.392501811492546	7.1314805646816e-31	yes	pos1	chr2:55209486T>C
chr2	55209484_55209486del	AAGT	A	CLHC1_e7	ENSE00001209963	CLHC1_e7_del101to103	TGTGTTTATTCTAATATTCCACCATTTGATTTTAGGCTCAGTGTGTTATTGACGTTTTTTATCTTTTTAGTCATCAAAGACTGCAGATAATTTCACAGGCTAGTTCATGGGTAAAATCTGATATGAGCAGCCCATTTCAAGACTTTGTGGAGCAAATTCAGAAAACCAAATATTTACAAGGTAGATTATCTATATTTTTAAATTA	MUT5	101	103	3	ACU	∆3nt	∆3nt	Exon	Exon	Exon	110	38.75	20.9302325581395	39.344262295082	64.8622505067848	64.4210188893881	-0.441231617396698	4.19174243628771	0.612989761502224	0.593684914878596	-0.019304846623628	0.923165498118139	no	mid	chr2:55209484_55209486del
chr2	55209486	T	A	CLHC1_e7	ENSE00001209963	CLHC1_e7_A101T	TGTGTTTATTCTAATATTCCACCATTTGATTTTAGGCTCAGTGTGTTATTGACGTTTTTTATCTTTTTAGTCATCAAAGACTGCAGATAATTTCACAGGCTCTTAGTTCATGGGTAAAATCTGATATGAGCAGCCCATTTCAAGACTTTGTGGAGCAAATTCAGAAAACCAAATATTTACAAGGTAGATTATCTATATTTTTAAATTA	MUT5	101	101	1	A	U	sub	Exon	Exon	Exon	113	30.6962757344437	17.9581795817958	43.5438596491228	64.8622505067848	58.230858394348	-6.63139211243681	0.727708867652819	0.612989761502224	0.332257599386665	-0.280732162115559	1.33529314876471e-20	yes	neg1	chr2:55209486T>A
chr2	55209466_55209486del	AGATTTTACCCATGAACTAAGT	A	CLHC1_e7	ENSE00001209963	CLHC1_e7_del101to121	TGTGTTTATTCTAATATTCCACCATTTGATTTTAGGCTCAGTGTGTTATTGACGTTTTTTATCTTTTTAGTCATCAAAGACTGCAGATAATTTCACAGGCTGATATGAGCAGCCCATTTCAAGACTTTGTGGAGCAAATTCAGAAAACCAAATATTTACAAGGTAGATTATCTATATTTTTAAATTA	MUT5	101	121	21	ACUUAGUUCAUGGGUAAAAUC	∆21nt	∆21nt	Exon	Exon	Exon	92	82.6552462526767	61.4147909967846	89.5069532237674	64.8622505067848	92.0529727054203	27.1907221986355	0.769599113748926	0.612989761502224	2.44956626809306	1.83657650659084	1.04801772694199e-67	yes	pos3	chr2:55209466_55209486del
chr2	55209467_55209487del	GATTTTACCCATGAACTAAGTG	G	CLHC1_e7	ENSE00001209963	CLHC1_e7_del100to120	TGTGTTTATTCTAATATTCCACCATTTGATTTTAGGCTCAGTGTGTTATTGACGTTTTTTATCTTTTTAGTCATCAAAGACTGCAGATAATTTCACAGGCTGATATGAGCAGCCCATTTCAAGACTTTGTGGAGCAAATTCAGAAAACCAAATATTTACAAGGTAGATTATCTATATTTTTAAATTA	MUT5	100	120	21	CACUUAGUUCAUGGGUAAAAU	∆21nt	∆21nt	Exon	Exon	Exon	92	82.6552462526767	61.4147909967846	89.5069532237674	64.8622505067848	92.0529727054203	27.1907221986355	0.769599113748926	0.612989761502224	2.44956626809306	1.83657650659084	1.04801772694199e-67	yes	pos3	chr2:55209467_55209487del
chr2	55209481_55209486del	ACTAAGT	A	CLHC1_e7	ENSE00001209963	CLHC1_e7_del101to106	TGTGTTTATTCTAATATTCCACCATTTGATTTTAGGCTCAGTGTGTTATTGACGTTTTTTATCTTTTTAGTCATCAAAGACTGCAGATAATTTCACAGGCTTCATGGGTAAAATCTGATATGAGCAGCCCATTTCAAGACTTTGTGGAGCAAATTCAGAAAACCAAATATTTACAAGGTAGATTATCTATATTTTTAAATTA	MUT5	101	106	6	ACUUAG	∆6nt	∆6nt	Exon	Exon	Exon	107	71.9427244582044	51.719298245614	82.4124513618677	64.8622505067848	87.151748876468	22.2894983696832	0.440300831514886	0.612989761502224	1.91444313645119	1.30145337494897	2.39934376551884e-239	yes	pos3	chr2:55209481_55209486del
chr2	55209487	G	C	CLHC1_e7	ENSE00001209963	CLHC1_e7_C100G	TGTGTTTATTCTAATATTCCACCATTTGATTTTAGGCTCAGTGTGTTATTGACGTTTTTTATCTTTTTAGTCATCAAAGACTGCAGATAATTTCACAGGGACTTAGTTCATGGGTAAAATCTGATATGAGCAGCCCATTTCAAGACTTTGTGGAGCAAATTCAGAAAACCAAATATTTACAAGGTAGATTATCTATATTTTTAAATTA	MUT5	100	100	1	C	G	sub	Exon	Exon	Exon	113	31.015037593985	15.9420289855072	40.5633802816902	64.8622505067848	58.3931338637877	-6.4691166429971	1.9967257455356	0.612989761502224	0.338933107097639	-0.274056654404585	0.00118027814761895	yes	neg1	chr2:55209487G>C
chr2	55209482_55209487del	CTAAGTG	C	CLHC1_e7	ENSE00001209963	CLHC1_e7_del100to105	TGTGTTTATTCTAATATTCCACCATTTGATTTTAGGCTCAGTGTGTTATTGACGTTTTTTATCTTTTTAGTCATCAAAGACTGCAGATAATTTCACAGGGTTCATGGGTAAAATCTGATATGAGCAGCCCATTTCAAGACTTTGTGGAGCAAATTCAGAAAACCAAATATTTACAAGGTAGATTATCTATATTTTTAAATTA	MUT5	100	105	6	CACUUA	∆6nt	∆6nt	Exon	Exon	Exon	107	44.7522522522523	28.3896990381632	56.3122389977514	64.8622505067848	70.6076007780302	5.7453502712454	0.561642972591617	0.612989761502224	0.876401687394716	0.263411925892492	4.6447685228023e-22	yes	pos1	chr2:55209482_55209487del
chr2	55209487	G	A	CLHC1_e7	ENSE00001209963	CLHC1_e7_C100T	TGTGTTTATTCTAATATTCCACCATTTGATTTTAGGCTCAGTGTGTTATTGACGTTTTTTATCTTTTTAGTCATCAAAGACTGCAGATAATTTCACAGGTACTTAGTTCATGGGTAAAATCTGATATGAGCAGCCCATTTCAAGACTTTGTGGAGCAAATTCAGAAAACCAAATATTTACAAGGTAGATTATCTATATTTTTAAATTA	MUT5	100	100	1	C	U	sub	Exon	Exon	Exon	113	9.46030947288967	5.24224361913495	15.7767257514037	64.8622505067848	27.4950903398555	-37.3671601669293	0.696499450980942	0.612989761502224	-0.969646823380607	-1.58263658488283	0	yes	neg3	chr2:55209487G>A
chr2	55209485_55209487del	AGTG	A	CLHC1_e7	ENSE00001209963	CLHC1_e7_del100to102	TGTGTTTATTCTAATATTCCACCATTTGATTTTAGGCTCAGTGTGTTATTGACGTTTTTTATCTTTTTAGTCATCAAAGACTGCAGATAATTTCACAGGTTAGTTCATGGGTAAAATCTGATATGAGCAGCCCATTTCAAGACTTTGTGGAGCAAATTCAGAAAACCAAATATTTACAAGGTAGATTATCTATATTTTTAAATTA	MUT5	100	102	3	CAC	∆3nt	∆3nt	Exon	Exon	Exon	110	2.98127463863338	1.49180488762391	5.36897242335542	64.8622505067848	11.1802645696593	-53.6819859371255	0.474016166657018	0.612989761502224	-2.07245873914626	-2.68544850064848	0	yes	neg4	chr2:55209485_55209487del
chr2	55209488	C	A	CLHC1_e7	ENSE00001209963	CLHC1_e7_G99T	TGTGTTTATTCTAATATTCCACCATTTGATTTTAGGCTCAGTGTGTTATTGACGTTTTTTATCTTTTTAGTCATCAAAGACTGCAGATAATTTCACAGTCACTTAGTTCATGGGTAAAATCTGATATGAGCAGCCCATTTCAAGACTTTGTGGAGCAAATTCAGAAAACCAAATATTTACAAGGTAGATTATCTATATTTTTAAATTA	MUT5	99	99	1	G	U	sub	Exon	Exon	Exon	113	33.4461746784022	20.8450704225352	43.5075012933264	64.8622505067848	60.9518850925903	-3.91036541419451	1.17598132220046	0.612989761502224	0.445290182654916	-0.167699578847308	0.000956359846875793	yes	neg1	chr2:55209488C>A
chr2	55209468_55209488del	ATTTTACCCATGAACTAAGTGC	A	CLHC1_e7	ENSE00001209963	CLHC1_e7_del99to119	TGTGTTTATTCTAATATTCCACCATTTGATTTTAGGCTCAGTGTGTTATTGACGTTTTTTATCTTTTTAGTCATCAAAGACTGCAGATAATTTCACAGTCTGATATGAGCAGCCCATTTCAAGACTTTGTGGAGCAAATTCAGAAAACCAAATATTTACAAGGTAGATTATCTATATTTTTAAATTA	MUT5	99	119	21	GCACUUAGUUCAUGGGUAAAA	∆21nt	∆21nt	Exon	Exon	Exon	92	82.0157565878837	65.6414300736067	89.5024209333471	64.8622505067848	91.9440693219389	27.0818188151541	0.200453331453509	0.612989761502224	2.43477189965252	1.8217821381503	0	yes	pos3	chr2:55209468_55209488del
chr2	55209484_55209489del	AAGTGCC	A	CLHC1_e7	ENSE00001209963	CLHC1_e7_del98to103	TGTGTTTATTCTAATATTCCACCATTTGATTTTAGGCTCAGTGTGTTATTGACGTTTTTTATCTTTTTAGTCATCAAAGACTGCAGATAATTTCACATAGTTCATGGGTAAAATCTGATATGAGCAGCCCATTTCAAGACTTTGTGGAGCAAATTCAGAAAACCAAATATTTACAAGGTAGATTATCTATATTTTTAAATTA	MUT5	98	103	6	GGCACU	∆6nt	∆6nt	Exon	Exon	Exon	107	50.5027422303474	32.5806451612903	63.8088545326774	64.8622505067848	74.736451526315	9.87420101953019	0.510976187246977	0.612989761502224	1.08460536032618	0.471615598823956	1.78613479508235e-67	yes	pos1	chr2:55209484_55209489del
chr2	55209489	C	A	CLHC1_e7	ENSE00001209963	CLHC1_e7_G98T	TGTGTTTATTCTAATATTCCACCATTTGATTTTAGGCTCAGTGTGTTATTGACGTTTTTTATCTTTTTAGTCATCAAAGACTGCAGATAATTTCACATGCACTTAGTTCATGGGTAAAATCTGATATGAGCAGCCCATTTCAAGACTTTGTGGAGCAAATTCAGAAAACCAAATATTTACAAGGTAGATTATCTATATTTTTAAATTA	MUT5	98	98	1	G	U	sub	Exon	Exon	Exon	113	40.5286343612335	26.0869565217391	51.1261261261261	64.8622505067848	67.2244570904977	2.3622065837129	1.52670731263902	0.612989761502224	0.718354531859221	0.105364770356997	0.15055597491668	no	mid	chr2:55209489C>A
chr2	55209488_55209490del	GCCT	G	CLHC1_e7	ENSE00001209963	CLHC1_e7_del97to99	TGTGTTTATTCTAATATTCCACCATTTGATTTTAGGCTCAGTGTGTTATTGACGTTTTTTATCTTTTTAGTCATCAAAGACTGCAGATAATTTCACCACTTAGTTCATGGGTAAAATCTGATATGAGCAGCCCATTTCAAGACTTTGTGGAGCAAATTCAGAAAACCAAATATTTACAAGGTAGATTATCTATATTTTTAAATTA	MUT5	97	99	3	AGG	∆3nt	∆3nt	Exon	Exon	Exon	110	50.5137690094534	34.5174973488865	67.4599068804966	64.8622505067848	74.7585874038202	9.8963368970354	0.680906242787871	0.612989761502224	1.08577808465378	0.472788323151556	8.55253524575629e-39	yes	pos1	chr2:55209488_55209490del
chr2	55209490	T	G	CLHC1_e7	ENSE00001209963	CLHC1_e7_A97C	TGTGTTTATTCTAATATTCCACCATTTGATTTTAGGCTCAGTGTGTTATTGACGTTTTTTATCTTTTTAGTCATCAAAGACTGCAGATAATTTCACCGGCACTTAGTTCATGGGTAAAATCTGATATGAGCAGCCCATTTCAAGACTTTGTGGAGCAAATTCAGAAAACCAAATATTTACAAGGTAGATTATCTATATTTTTAAATTA	MUT5	97	97	1	A	C	sub	Exon	Exon	Exon	113	70.2100840336134	52.3004059539919	81.779994749278	64.8622505067848	86.2844379289543	21.4221874221695	0.47743435252876	0.612989761502224	1.83911815079358	1.22612838929136	4.57304767067878e-202	yes	pos3	chr2:55209490T>G
chr2	55209490del	CT	C	CLHC1_e7	ENSE00001209963	CLHC1_e7_del97to97	TGTGTTTATTCTAATATTCCACCATTTGATTTTAGGCTCAGTGTGTTATTGACGTTTTTTATCTTTTTAGTCATCAAAGACTGCAGATAATTTCACGGCACTTAGTTCATGGGTAAAATCTGATATGAGCAGCCCATTTCAAGACTTTGTGGAGCAAATTCAGAAAACCAAATATTTACAAGGTAGATTATCTATATTTTTAAATTA	MUT5	97	97	1	A	∆1nt	∆1nt	Exon	Exon	Exon	112	67.2268907563025	47.0978441127695	79.3982995421844	64.8622505067848	84.712054827411	19.8498043206262	0.710636936861469	0.612989761502224	1.7121932947214	1.09920353321918	1.1204400227306e-88	yes	pos3	chr2:55209490del
chr2	55209490	T	C	CLHC1_e7	ENSE00001209963	CLHC1_e7_A97G	TGTGTTTATTCTAATATTCCACCATTTGATTTTAGGCTCAGTGTGTTATTGACGTTTTTTATCTTTTTAGTCATCAAAGACTGCAGATAATTTCACGGGCACTTAGTTCATGGGTAAAATCTGATATGAGCAGCCCATTTCAAGACTTTGTGGAGCAAATTCAGAAAACCAAATATTTACAAGGTAGATTATCTATATTTTTAAATTA	MUT5	97	97	1	A	G	sub	Exon	Exon	Exon	113	47.9585798816568	30.1593959731544	59.0390879478827	64.8622505067848	72.9546114874971	8.0923609807123	0.616579638453361	0.612989761502224	0.992320976700144	0.37933121519792	1.68562547565125e-33	yes	pos1	chr2:55209490T>C
chr2	55209490	T	A	CLHC1_e7	ENSE00001209963	CLHC1_e7_A97T	TGTGTTTATTCTAATATTCCACCATTTGATTTTAGGCTCAGTGTGTTATTGACGTTTTTTATCTTTTTAGTCATCAAAGACTGCAGATAATTTCACTGGCACTTAGTTCATGGGTAAAATCTGATATGAGCAGCCCATTTCAAGACTTTGTGGAGCAAATTCAGAAAACCAAATATTTACAAGGTAGATTATCTATATTTTTAAATTA	MUT5	97	97	1	A	U	sub	Exon	Exon	Exon	113	55.6896551724138	38.5522436947265	69.4060570420465	64.8622505067848	78.1234113528243	13.2611608460395	0.462524387397492	0.612989761502224	1.27287271968838	0.659882958186156	1.21071468632177e-130	yes	pos2	chr2:55209490T>A
chr2	55209485_55209490del	AGTGCCT	A	CLHC1_e7	ENSE00001209963	CLHC1_e7_del97to102	TGTGTTTATTCTAATATTCCACCATTTGATTTTAGGCTCAGTGTGTTATTGACGTTTTTTATCTTTTTAGTCATCAAAGACTGCAGATAATTTCACTTAGTTCATGGGTAAAATCTGATATGAGCAGCCCATTTCAAGACTTTGTGGAGCAAATTCAGAAAACCAAATATTTACAAGGTAGATTATCTATATTTTTAAATTA	MUT5	97	102	6	AGGCAC	∆6nt	∆6nt	Exon	Exon	Exon	107	39.1304347826087	21.1920529801325	50	64.8622505067848	65.8203370316099	0.958086524825097	2.59897668755026	0.612989761502224	0.655298046859614	0.0423082853573901	0.745524359739372	no	mid	chr2:55209485_55209490del
chr2	55209486_55209491del	GTGCCTG	G	CLHC1_e7	ENSE00001209963	CLHC1_e7_del96to101	TGTGTTTATTCTAATATTCCACCATTTGATTTTAGGCTCAGTGTGTTATTGACGTTTTTTATCTTTTTAGTCATCAAAGACTGCAGATAATTTCACTTAGTTCATGGGTAAAATCTGATATGAGCAGCCCATTTCAAGACTTTGTGGAGCAAATTCAGAAAACCAAATATTTACAAGGTAGATTATCTATATTTTTAAATTA	MUT5	96	101	6	CAGGCA	∆6nt	∆6nt	Exon	Exon	Exon	107	39.1304347826087	21.1920529801325	50	64.8622505067848	65.8203370316099	0.958086524825097	2.59897668755026	0.612989761502224	0.655298046859614	0.0423082853573901	0.745524359739372	no	mid	chr2:55209486_55209491del
chr2	55209487_55209492del	TGCCTGT	T	CLHC1_e7	ENSE00001209963	CLHC1_e7_del95to100	TGTGTTTATTCTAATATTCCACCATTTGATTTTAGGCTCAGTGTGTTATTGACGTTTTTTATCTTTTTAGTCATCAAAGACTGCAGATAATTTCACTTAGTTCATGGGTAAAATCTGATATGAGCAGCCCATTTCAAGACTTTGTGGAGCAAATTCAGAAAACCAAATATTTACAAGGTAGATTATCTATATTTTTAAATTA	MUT5	95	100	6	ACAGGC	∆6nt	∆6nt	Exon	Exon	Exon	107	39.1304347826087	21.1920529801325	50	64.8622505067848	65.8203370316099	0.958086524825097	2.59897668755026	0.612989761502224	0.655298046859614	0.0423082853573901	0.745524359739372	no	mid	chr2:55209487_55209492del
chr2	55209488_55209493del	GCCTGTG	G	CLHC1_e7	ENSE00001209963	CLHC1_e7_del94to99	TGTGTTTATTCTAATATTCCACCATTTGATTTTAGGCTCAGTGTGTTATTGACGTTTTTTATCTTTTTAGTCATCAAAGACTGCAGATAATTTCACTTAGTTCATGGGTAAAATCTGATATGAGCAGCCCATTTCAAGACTTTGTGGAGCAAATTCAGAAAACCAAATATTTACAAGGTAGATTATCTATATTTTTAAATTA	MUT5	94	99	6	CACAGG	∆6nt	∆6nt	Exon	Exon	Exon	107	39.1304347826087	21.1920529801325	50	64.8622505067848	65.8203370316099	0.958086524825097	2.59897668755026	0.612989761502224	0.655298046859614	0.0423082853573901	0.745524359739372	no	mid	chr2:55209488_55209493del
chr2	55209491	G	C	CLHC1_e7	ENSE00001209963	CLHC1_e7_C96G	TGTGTTTATTCTAATATTCCACCATTTGATTTTAGGCTCAGTGTGTTATTGACGTTTTTTATCTTTTTAGTCATCAAAGACTGCAGATAATTTCAGAGGCACTTAGTTCATGGGTAAAATCTGATATGAGCAGCCCATTTCAAGACTTTGTGGAGCAAATTCAGAAAACCAAATATTTACAAGGTAGATTATCTATATTTTTAAATTA	MUT5	96	96	1	C	G	sub	Exon	Exon	Exon	113	49.8445595854922	29.9840510366826	62.5648628613788	64.8622505067848	74.2306921330883	9.3684416263035	1.09136203470509	0.612989761502224	1.05799353904594	0.445003777543716	1.16579138430833e-14	yes	pos1	chr2:55209491G>C
chr2	55209489_55209491del	CCTG	C	CLHC1_e7	ENSE00001209963	CLHC1_e7_del96to98	TGTGTTTATTCTAATATTCCACCATTTGATTTTAGGCTCAGTGTGTTATTGACGTTTTTTATCTTTTTAGTCATCAAAGACTGCAGATAATTTCAGCACTTAGTTCATGGGTAAAATCTGATATGAGCAGCCCATTTCAAGACTTTGTGGAGCAAATTCAGAAAACCAAATATTTACAAGGTAGATTATCTATATTTTTAAATTA	MUT5	96	98	3	CAG	∆3nt	∆3nt	Exon	Exon	Exon	110	53.5687453042825	35.4750137287205	63.3011413520632	64.8622505067848	76.7541459619132	11.8918954551284	0.623369517870756	0.612989761502224	1.19448060886627	0.581490847364046	1.11431471746224e-61	yes	pos2	chr2:55209489_55209491del
chr2	55209491	G	A	CLHC1_e7	ENSE00001209963	CLHC1_e7_C96T	TGTGTTTATTCTAATATTCCACCATTTGATTTTAGGCTCAGTGTGTTATTGACGTTTTTTATCTTTTTAGTCATCAAAGACTGCAGATAATTTCATAGGCACTTAGTTCATGGGTAAAATCTGATATGAGCAGCCCATTTCAAGACTTTGTGGAGCAAATTCAGAAAACCAAATATTTACAAGGTAGATTATCTATATTTTTAAATTA	MUT5	96	96	1	C	U	sub	Exon	Exon	Exon	113	8.09716599190283	6.21387283236994	15.04329004329	64.8622505067848	25.0992839040213	-39.7629666027635	2.15852652718121	0.612989761502224	-1.09332413516095	-1.70631389666317	1.72973592557856e-49	yes	neg3	chr2:55209491G>A
chr2	55209492del	GT	G	CLHC1_e7	ENSE00001209963	CLHC1_e7_del95to95	TGTGTTTATTCTAATATTCCACCATTTGATTTTAGGCTCAGTGTGTTATTGACGTTTTTTATCTTTTTAGTCATCAAAGACTGCAGATAATTTCCAGGCACTTAGTTCATGGGTAAAATCTGATATGAGCAGCCCATTTCAAGACTTTGTGGAGCAAATTCAGAAAACCAAATATTTACAAGGTAGATTATCTATATTTTTAAATTA	MUT5	95	95	1	A	∆1nt	∆1nt	Exon	Exon	Exon	112	60.1955990220049	42.1529539688293	72.2187402068317	64.8622505067848	80.8375629098357	15.9753124030509	0.441892403956279	0.612989761502224	1.43948978377175	0.826500022269526	8.84721060933384e-184	yes	pos2	chr2:55209492del
chr2	55209492	T	G	CLHC1_e7	ENSE00001209963	CLHC1_e7_A95C	TGTGTTTATTCTAATATTCCACCATTTGATTTTAGGCTCAGTGTGTTATTGACGTTTTTTATCTTTTTAGTCATCAAAGACTGCAGATAATTTCCCAGGCACTTAGTTCATGGGTAAAATCTGATATGAGCAGCCCATTTCAAGACTTTGTGGAGCAAATTCAGAAAACCAAATATTTACAAGGTAGATTATCTATATTTTTAAATTA	MUT5	95	95	1	A	C	sub	Exon	Exon	Exon	113	48.7702037947997	32.3284823284823	63.2054176072235	64.8622505067848	73.541463941344	8.6792134345592	0.656772079640381	0.612989761502224	1.02227055183587	0.409280790333646	1.96488539013182e-33	yes	pos1	chr2:55209492T>G
chr2	55209492	T	C	CLHC1_e7	ENSE00001209963	CLHC1_e7_A95G	TGTGTTTATTCTAATATTCCACCATTTGATTTTAGGCTCAGTGTGTTATTGACGTTTTTTATCTTTTTAGTCATCAAAGACTGCAGATAATTTCGCAGGCACTTAGTTCATGGGTAAAATCTGATATGAGCAGCCCATTTCAAGACTTTGTGGAGCAAATTCAGAAAACCAAATATTTACAAGGTAGATTATCTATATTTTTAAATTA	MUT5	95	95	1	A	G	sub	Exon	Exon	Exon	113	44.2226397369657	26.5184721352536	55.8842652795839	64.8622505067848	70.1997132868773	5.33746278009249	0.56614753112065	0.612989761502224	0.856826212080102	0.243836450577878	4.1928016641013e-19	yes	pos1	chr2:55209492T>C
chr2	55209490_55209492del	CTGT	C	CLHC1_e7	ENSE00001209963	CLHC1_e7_del95to97	TGTGTTTATTCTAATATTCCACCATTTGATTTTAGGCTCAGTGTGTTATTGACGTTTTTTATCTTTTTAGTCATCAAAGACTGCAGATAATTTCGGCACTTAGTTCATGGGTAAAATCTGATATGAGCAGCCCATTTCAAGACTTTGTGGAGCAAATTCAGAAAACCAAATATTTACAAGGTAGATTATCTATATTTTTAAATTA	MUT5	95	97	3	ACA	∆3nt	∆3nt	Exon	Exon	Exon	110	67.0880913539967	48.1765834932822	78.9222565254	64.8622505067848	84.6594081178711	19.7971576110863	0.497056982239693	0.612989761502224	1.70813386435662	1.0951441028544	2.61295443359006e-179	yes	pos3	chr2:55209490_55209492del
chr2	55209492	T	A	CLHC1_e7	ENSE00001209963	CLHC1_e7_A95T	TGTGTTTATTCTAATATTCCACCATTTGATTTTAGGCTCAGTGTGTTATTGACGTTTTTTATCTTTTTAGTCATCAAAGACTGCAGATAATTTCTCAGGCACTTAGTTCATGGGTAAAATCTGATATGAGCAGCCCATTTCAAGACTTTGTGGAGCAAATTCAGAAAACCAAATATTTACAAGGTAGATTATCTATATTTTTAAATTA	MUT5	95	95	1	A	U	sub	Exon	Exon	Exon	113	29.5747107707349	19.0238365493757	42.9415461973602	64.8622505067848	57.0658113520534	-7.79643915473141	0.625139343360761	0.612989761502224	0.284536740209566	-0.328453021292658	1.69466581903205e-37	yes	neg1	chr2:55209492T>A
chr2	55209493	G	C	CLHC1_e7	ENSE00001209963	CLHC1_e7_C94G	TGTGTTTATTCTAATATTCCACCATTTGATTTTAGGCTCAGTGTGTTATTGACGTTTTTTATCTTTTTAGTCATCAAAGACTGCAGATAATTTGACAGGCACTTAGTTCATGGGTAAAATCTGATATGAGCAGCCCATTTCAAGACTTTGTGGAGCAAATTCAGAAAACCAAATATTTACAAGGTAGATTATCTATATTTTTAAATTA	MUT5	94	94	1	C	G	sub	Exon	Exon	Exon	113	23.118099698896	14.07789770061	33.7604456824513	64.8622505067848	49.5854399175623	-15.2768105892225	0.982968351510557	0.612989761502224	-0.0165827832935625	-0.629572544795787	3.39001856920974e-57	yes	neg2	chr2:55209493G>C
chr2	55209473_55209493del	ACCCATGAACTAAGTGCCTGTG	A	CLHC1_e7	ENSE00001209963	CLHC1_e7_del94to114	TGTGTTTATTCTAATATTCCACCATTTGATTTTAGGCTCAGTGTGTTATTGACGTTTTTTATCTTTTTAGTCATCAAAGACTGCAGATAATTTTAAAATCTGATATGAGCAGCCCATTTCAAGACTTTGTGGAGCAAATTCAGAAAACCAAATATTTACAAGGTAGATTATCTATATTTTTAAATTA	MUT5	94	114	21	CACAGGCACUUAGUUCAUGGG	∆21nt	∆21nt	Exon	Exon	Exon	92	73.6393670665971	55.358361774744	83.3530571992111	64.8622505067848	88.0042770136524	23.1420265068676	0.285695924051991	0.612989761502224	1.9928352472733	1.37984548577108	0	yes	pos3	chr2:55209473_55209493del
chr2	55209493	G	A	CLHC1_e7	ENSE00001209963	CLHC1_e7_C94T	TGTGTTTATTCTAATATTCCACCATTTGATTTTAGGCTCAGTGTGTTATTGACGTTTTTTATCTTTTTAGTCATCAAAGACTGCAGATAATTTTACAGGCACTTAGTTCATGGGTAAAATCTGATATGAGCAGCCCATTTCAAGACTTTGTGGAGCAAATTCAGAAAACCAAATATTTACAAGGTAGATTATCTATATTTTTAAATTA	MUT5	94	94	1	C	U	sub	Exon	Exon	Exon	113	19.2160032329764	10.4172274562584	27.4397244546498	64.8622505067848	44.3081429958025	-20.5541075109823	0.802600648537156	0.612989761502224	-0.228665467462483	-0.841655228964707	6.2104413135676e-147	yes	neg2	chr2:55209493G>A
chr2	55209492_55209497del	GTGAAAT	G	CLHC1_e7	ENSE00001209963	CLHC1_e7_del90to95	TGTGTTTATTCTAATATTCCACCATTTGATTTTAGGCTCAGTGTGTTATTGACGTTTTTTATCTTTTTAGTCATCAAAGACTGCAGATACAGGCACTTAGTTCATGGGTAAAATCTGATATGAGCAGCCCATTTCAAGACTTTGTGGAGCAAATTCAGAAAACCAAATATTTACAAGGTAGATTATCTATATTTTTAAATTA	MUT5	90	95	6	AUUUCA	∆6nt	∆6nt	Exon	Exon	Exon	107	57.2614107883818	36.4197530864198	62.5377643504532	64.8622505067848	78.6552009252582	13.7929504184734	1.8794572788642	0.612989761502224	1.30426564784269	0.691275886340466	1.10968873416267e-09	yes	pos2	chr2:55209492_55209497del
chr2	55209493_55209498del	TGAAATT	T	CLHC1_e7	ENSE00001209963	CLHC1_e7_del89to94	TGTGTTTATTCTAATATTCCACCATTTGATTTTAGGCTCAGTGTGTTATTGACGTTTTTTATCTTTTTAGTCATCAAAGACTGCAGATACAGGCACTTAGTTCATGGGTAAAATCTGATATGAGCAGCCCATTTCAAGACTTTGTGGAGCAAATTCAGAAAACCAAATATTTACAAGGTAGATTATCTATATTTTTAAATTA	MUT5	89	94	6	AAUUUC	∆6nt	∆6nt	Exon	Exon	Exon	107	57.2614107883818	36.4197530864198	62.5377643504532	64.8622505067848	78.6552009252582	13.7929504184734	1.8794572788642	0.612989761502224	1.30426564784269	0.691275886340466	1.10968873416267e-09	yes	pos2	chr2:55209493_55209498del
chr2	55209497	T	G	CLHC1_e7	ENSE00001209963	CLHC1_e7_A90C	TGTGTTTATTCTAATATTCCACCATTTGATTTTAGGCTCAGTGTGTTATTGACGTTTTTTATCTTTTTAGTCATCAAAGACTGCAGATACTTTCACAGGCACTTAGTTCATGGGTAAAATCTGATATGAGCAGCCCATTTCAAGACTTTGTGGAGCAAATTCAGAAAACCAAATATTTACAAGGTAGATTATCTATATTTTTAAATTA	MUT5	90	90	1	A	C	sub	Exon	Exon	Exon	113	42.3180592991914	26.984126984127	56.3405797101449	64.8622505067848	68.6993723745646	3.8371218677798	1.96868852481308	0.612989761502224	0.786101914169242	0.173112152667018	0.0714733335127104	yes	pos1	chr2:55209497T>G
chr2	55209497	T	C	CLHC1_e7	ENSE00001209963	CLHC1_e7_A90G	TGTGTTTATTCTAATATTCCACCATTTGATTTTAGGCTCAGTGTGTTATTGACGTTTTTTATCTTTTTAGTCATCAAAGACTGCAGATAGTTTCACAGGCACTTAGTTCATGGGTAAAATCTGATATGAGCAGCCCATTTCAAGACTTTGTGGAGCAAATTCAGAAAACCAAATATTTACAAGGTAGATTATCTATATTTTTAAATTA	MUT5	90	90	1	A	G	sub	Exon	Exon	Exon	113	16.964656964657	7.82703886152162	23.8278516445067	64.8622505067848	40.9145734435744	-23.9476770632104	1.17438361702506	0.612989761502224	-0.367497985938012	-0.980487747440236	5.3318566266028e-90	yes	neg2	chr2:55209497T>C
chr2	55209495_55209497del	AAAT	A	CLHC1_e7	ENSE00001209963	CLHC1_e7_del90to92	TGTGTTTATTCTAATATTCCACCATTTGATTTTAGGCTCAGTGTGTTATTGACGTTTTTTATCTTTTTAGTCATCAAAGACTGCAGATATCACAGGCACTTAGTTCATGGGTAAAATCTGATATGAGCAGCCCATTTCAAGACTTTGTGGAGCAAATTCAGAAAACCAAATATTTACAAGGTAGATTATCTATATTTTTAAATTA	MUT5	90	92	3	AUU	∆3nt	∆3nt	Exon	Exon	Exon	110	52.2900763358779	38.2513661202186	65.9147869674186	64.8622505067848	75.9429854164665	11.0807349096817	1.95005112395454	0.612989761502224	1.14955624616268	0.536566484660456	7.71303376036526e-07	yes	pos2	chr2:55209495_55209497del
chr2	55209477_55209497del	ATGAACTAAGTGCCTGTGAAAT	A	CLHC1_e7	ENSE00001209963	CLHC1_e7_del90to110	TGTGTTTATTCTAATATTCCACCATTTGATTTTAGGCTCAGTGTGTTATTGACGTTTTTTATCTTTTTAGTCATCAAAGACTGCAGATATGGGTAAAATCTGATATGAGCAGCCCATTTCAAGACTTTGTGGAGCAAATTCAGAAAACCAAATATTTACAAGGTAGATTATCTATATTTTTAAATTA	MUT5	90	110	21	AUUUCACAGGCACUUAGUUCA	∆21nt	∆21nt	Exon	Exon	Exon	92	77.5656324582339	63.7404580152672	89.2074198988196	64.8622505067848	89.9056580173404	25.0434075105556	0.918973298204306	0.612989761502224	2.1867858091462	1.57379604764398	5.52682553564807e-54	yes	pos3	chr2:55209477_55209497del
chr2	55209478_55209498del	TGAACTAAGTGCCTGTGAAATT	T	CLHC1_e7	ENSE00001209963	CLHC1_e7_del89to109	TGTGTTTATTCTAATATTCCACCATTTGATTTTAGGCTCAGTGTGTTATTGACGTTTTTTATCTTTTTAGTCATCAAAGACTGCAGATATGGGTAAAATCTGATATGAGCAGCCCATTTCAAGACTTTGTGGAGCAAATTCAGAAAACCAAATATTTACAAGGTAGATTATCTATATTTTTAAATTA	MUT5	89	109	21	AAUUUCACAGGCACUUAGUUC	∆21nt	∆21nt	Exon	Exon	Exon	92	77.5656324582339	63.7404580152672	89.2074198988196	64.8622505067848	89.9056580173404	25.0434075105556	0.918973298204306	0.612989761502224	2.1867858091462	1.57379604764398	5.52682553564807e-54	yes	pos3	chr2:55209478_55209498del
chr2	55209497del	AT	A	CLHC1_e7	ENSE00001209963	CLHC1_e7_del90to90	TGTGTTTATTCTAATATTCCACCATTTGATTTTAGGCTCAGTGTGTTATTGACGTTTTTTATCTTTTTAGTCATCAAAGACTGCAGATATTTCACAGGCACTTAGTTCATGGGTAAAATCTGATATGAGCAGCCCATTTCAAGACTTTGTGGAGCAAATTCAGAAAACCAAATATTTACAAGGTAGATTATCTATATTTTTAAATTA	MUT5	90	90	1	A	∆1nt	∆1nt	Exon	Exon	Exon	112	49.9661016949153	31.7884262896046	61.9041645760161	64.8622505067848	74.3702176642325	9.50796715744769	0.454931042970756	0.612989761502224	1.06530051370255	0.452310752200326	1.60931486176256e-79	yes	pos1	chr2:55209497del
chr2	55209498del	TT	T	CLHC1_e7	ENSE00001209963	CLHC1_e7_del89to89	TGTGTTTATTCTAATATTCCACCATTTGATTTTAGGCTCAGTGTGTTATTGACGTTTTTTATCTTTTTAGTCATCAAAGACTGCAGATATTTCACAGGCACTTAGTTCATGGGTAAAATCTGATATGAGCAGCCCATTTCAAGACTTTGTGGAGCAAATTCAGAAAACCAAATATTTACAAGGTAGATTATCTATATTTTTAAATTA	MUT5	89	89	1	A	∆1nt	∆1nt	Exon	Exon	Exon	112	49.9661016949153	31.7884262896046	61.9041645760161	64.8622505067848	74.3702176642325	9.50796715744769	0.454931042970756	0.612989761502224	1.06530051370255	0.452310752200326	1.60931486176256e-79	yes	pos1	chr2:55209498del
chr2	55209497	T	A	CLHC1_e7	ENSE00001209963	CLHC1_e7_A90T	TGTGTTTATTCTAATATTCCACCATTTGATTTTAGGCTCAGTGTGTTATTGACGTTTTTTATCTTTTTAGTCATCAAAGACTGCAGATATTTTCACAGGCACTTAGTTCATGGGTAAAATCTGATATGAGCAGCCCATTTCAAGACTTTGTGGAGCAAATTCAGAAAACCAAATATTTACAAGGTAGATTATCTATATTTTTAAATTA	MUT5	90	90	1	A	U	sub	Exon	Exon	Exon	113	29.144385026738	18.4115523465704	49.3887530562347	64.8622505067848	56.9331488595202	-7.9291016472646	2.42298948168509	0.612989761502224	0.279124166389858	-0.333865595112366	0.00101100588293357	yes	neg1	chr2:55209497T>A
chr2	55209498	T	G	CLHC1_e7	ENSE00001209963	CLHC1_e7_A89C	TGTGTTTATTCTAATATTCCACCATTTGATTTTAGGCTCAGTGTGTTATTGACGTTTTTTATCTTTTTAGTCATCAAAGACTGCAGATCATTTCACAGGCACTTAGTTCATGGGTAAAATCTGATATGAGCAGCCCATTTCAAGACTTTGTGGAGCAAATTCAGAAAACCAAATATTTACAAGGTAGATTATCTATATTTTTAAATTA	MUT5	89	89	1	A	C	sub	Exon	Exon	Exon	113	50.5113823820521	31.1497938616583	61.4957833999112	64.8622505067848	74.7279343063783	9.86568379959349	0.61425397759757	0.612989761502224	1.08415431250787	0.471164551005646	4.25653850186721e-47	yes	pos1	chr2:55209498T>G
chr2	55209498	T	C	CLHC1_e7	ENSE00001209963	CLHC1_e7_A89G	TGTGTTTATTCTAATATTCCACCATTTGATTTTAGGCTCAGTGTGTTATTGACGTTTTTTATCTTTTTAGTCATCAAAGACTGCAGATGATTTCACAGGCACTTAGTTCATGGGTAAAATCTGATATGAGCAGCCCATTTCAAGACTTTGTGGAGCAAATTCAGAAAACCAAATATTTACAAGGTAGATTATCTATATTTTTAAATTA	MUT5	89	89	1	A	G	sub	Exon	Exon	Exon	113	57.6086956521739	34.7826086956522	73.6111111111111	64.8622505067848	79.0209149436627	14.1586644368779	2.81770392075948	0.612989761502224	1.32618657181251	0.713196810310286	3.98858475938867e-05	yes	pos2	chr2:55209498T>C
chr2	55209498	T	A	CLHC1_e7	ENSE00001209963	CLHC1_e7_A89T	TGTGTTTATTCTAATATTCCACCATTTGATTTTAGGCTCAGTGTGTTATTGACGTTTTTTATCTTTTTAGTCATCAAAGACTGCAGATTATTTCACAGGCACTTAGTTCATGGGTAAAATCTGATATGAGCAGCCCATTTCAAGACTTTGTGGAGCAAATTCAGAAAACCAAATATTTACAAGGTAGATTATCTATATTTTTAAATTA	MUT5	89	89	1	A	U	sub	Exon	Exon	Exon	113	29.5931636633847	17.9941783540619	41.8510765550239	64.8622505067848	57.0812820706734	-7.7809684361114	0.663001171977016	0.612989761502224	0.285168207155199	-0.327821554347025	2.27094824476295e-33	yes	neg1	chr2:55209498T>A
chr2	55209496_55209498del	AATT	A	CLHC1_e7	ENSE00001209963	CLHC1_e7_del89to91	TGTGTTTATTCTAATATTCCACCATTTGATTTTAGGCTCAGTGTGTTATTGACGTTTTTTATCTTTTTAGTCATCAAAGACTGCAGATTTCACAGGCACTTAGTTCATGGGTAAAATCTGATATGAGCAGCCCATTTCAAGACTTTGTGGAGCAAATTCAGAAAACCAAATATTTACAAGGTAGATTATCTATATTTTTAAATTA	MUT5	89	91	3	AAU	∆3nt	∆3nt	Exon	Exon	Exon	110	65.9898477157361	28.5714285714286	74.3859649122807	64.8622505067848	83.2694300542244	18.4071795474396	1.77286411083781	0.612989761502224	1.60484391396385	0.991854152461626	1.21388104492625e-14	yes	pos2	chr2:55209496_55209498del
chr2	55209497_55209499del	ATTA	A	CLHC1_e7	ENSE00001209963	CLHC1_e7_del88to90	TGTGTTTATTCTAATATTCCACCATTTGATTTTAGGCTCAGTGTGTTATTGACGTTTTTTATCTTTTTAGTCATCAAAGACTGCAGATTTCACAGGCACTTAGTTCATGGGTAAAATCTGATATGAGCAGCCCATTTCAAGACTTTGTGGAGCAAATTCAGAAAACCAAATATTTACAAGGTAGATTATCTATATTTTTAAATTA	MUT5	88	90	3	UAA	∆3nt	∆3nt	Exon	Exon	Exon	110	65.9898477157361	28.5714285714286	74.3859649122807	64.8622505067848	83.2694300542244	18.4071795474396	1.77286411083781	0.612989761502224	1.60484391396385	0.991854152461626	1.21388104492625e-14	yes	pos2	chr2:55209497_55209499del
chr2	55209498_55209500del	TTAT	T	CLHC1_e7	ENSE00001209963	CLHC1_e7_del87to89	TGTGTTTATTCTAATATTCCACCATTTGATTTTAGGCTCAGTGTGTTATTGACGTTTTTTATCTTTTTAGTCATCAAAGACTGCAGATTTCACAGGCACTTAGTTCATGGGTAAAATCTGATATGAGCAGCCCATTTCAAGACTTTGTGGAGCAAATTCAGAAAACCAAATATTTACAAGGTAGATTATCTATATTTTTAAATTA	MUT5	87	89	3	AUA	∆3nt	∆3nt	Exon	Exon	Exon	110	65.9898477157361	28.5714285714286	74.3859649122807	64.8622505067848	83.2694300542244	18.4071795474396	1.77286411083781	0.612989761502224	1.60484391396385	0.991854152461626	1.21388104492625e-14	yes	pos2	chr2:55209498_55209500del
chr2	55209500	T	G	CLHC1_e7	ENSE00001209963	CLHC1_e7_A87C	TGTGTTTATTCTAATATTCCACCATTTGATTTTAGGCTCAGTGTGTTATTGACGTTTTTTATCTTTTTAGTCATCAAAGACTGCAGCTAATTTCACAGGCACTTAGTTCATGGGTAAAATCTGATATGAGCAGCCCATTTCAAGACTTTGTGGAGCAAATTCAGAAAACCAAATATTTACAAGGTAGATTATCTATATTTTTAAATTA	MUT5	87	87	1	A	C	sub	Exon	Exon	Exon	113	38.2089552238806	25.2173913043478	49.2788461538462	64.8622505067848	65.2743802399825	0.412129733197697	2.21176140575003	0.612989761502224	0.631121883798249	0.018132122296025	0.867409858321033	no	mid	chr2:55209500T>G
chr2	55209500	T	C	CLHC1_e7	ENSE00001209963	CLHC1_e7_A87G	TGTGTTTATTCTAATATTCCACCATTTGATTTTAGGCTCAGTGTGTTATTGACGTTTTTTATCTTTTTAGTCATCAAAGACTGCAGGTAATTTCACAGGCACTTAGTTCATGGGTAAAATCTGATATGAGCAGCCCATTTCAAGACTTTGTGGAGCAAATTCAGAAAACCAAATATTTACAAGGTAGATTATCTATATTTTTAAATTA	MUT5	87	87	1	A	G	sub	Exon	Exon	Exon	113	7.05645161290323	2.69541778975741	6.43153526970954	64.8622505067848	21.4348227863274	-43.4274277204574	2.44956657827404	0.612989761502224	-1.29891173074622	-1.91190149224844	4.95758141001716e-39	yes	neg3	chr2:55209500T>C
chr2	55209500del	AT	A	CLHC1_e7	ENSE00001209963	CLHC1_e7_del87to87	TGTGTTTATTCTAATATTCCACCATTTGATTTTAGGCTCAGTGTGTTATTGACGTTTTTTATCTTTTTAGTCATCAAAGACTGCAGTAATTTCACAGGCACTTAGTTCATGGGTAAAATCTGATATGAGCAGCCCATTTCAAGACTTTGTGGAGCAAATTCAGAAAACCAAATATTTACAAGGTAGATTATCTATATTTTTAAATTA	MUT5	87	87	1	A	∆1nt	∆1nt	Exon	Exon	Exon	112	43.5618096535028	25.4951058502163	53.6270691333982	64.8622505067848	69.6934031136	4.8311526068152	0.466720687254078	0.612989761502224	0.832740258582399	0.219750497080175	5.78528460431593e-23	yes	pos1	chr2:55209500del
chr2	55209495_55209500del	AAATTAT	A	CLHC1_e7	ENSE00001209963	CLHC1_e7_del87to92	TGTGTTTATTCTAATATTCCACCATTTGATTTTAGGCTCAGTGTGTTATTGACGTTTTTTATCTTTTTAGTCATCAAAGACTGCAGTCACAGGCACTTAGTTCATGGGTAAAATCTGATATGAGCAGCCCATTTCAAGACTTTGTGGAGCAAATTCAGAAAACCAAATATTTACAAGGTAGATTATCTATATTTTTAAATTA	MUT5	87	92	6	AUAAUU	∆6nt	∆6nt	Exon	Exon	Exon	107	61.7088607594937	46.3768115942029	69.2972972972973	64.8622505067848	81.6268827109668	16.764632204182	1.08232733732596	0.612989761502224	1.49127007331363	0.878280311811406	1.15478360629044e-33	yes	pos2	chr2:55209495_55209500del
