## Supplementary Table 4 for "OpenSplice: the impact of half a million mutations on the alternative splicing of 600 human exons": Supplementary_Table4.tsv (part 396 of 443)

CHROM	POS	REF	ALT	exon_id	ensembl_exon_id	variant_id	nt_seq	lib_id	start	end	length	wt	mut	mut_type	region	region_start	region_end	exon_length	psi_r1	psi_r2	psi_r3	wt_psi	psi	delta_psi	se_psi	logit_psi_wt	logit_psi	delta_logit	padj	significant	delta_bin	clinvar_mut	mc	mc_simple	clnsig_simple	status_simple
chr2	55209480_55209500del	AACTAAGTGCCTGTGAAATTAT	A	CLHC1_e7	ENSE00001209963	CLHC1_e7_del87to107	TGTGTTTATTCTAATATTCCACCATTTGATTTTAGGCTCAGTGTGTTATTGACGTTTTTTATCTTTTTAGTCATCAAAGACTGCAGTCATGGGTAAAATCTGATATGAGCAGCCCATTTCAAGACTTTGTGGAGCAAATTCAGAAAACCAAATATTTACAAGGTAGATTATCTATATTTTTAAATTA	MUT5	87	107	21	AUAAUUUCACAGGCACUUAGU	∆21nt	∆21nt	Exon	Exon	Exon	92	80.1153310797375	63.3812457221082	87.4153664998528	64.8622505067848	91.0720243607004	26.2097738539156	0.254086266607782	0.612989761502224	2.32246099289356	1.70947123139134	0	yes	pos3	chr2:55209480_55209500del
chr2	55209500	T	A	CLHC1_e7	ENSE00001209963	CLHC1_e7_A87T	TGTGTTTATTCTAATATTCCACCATTTGATTTTAGGCTCAGTGTGTTATTGACGTTTTTTATCTTTTTAGTCATCAAAGACTGCAGTTAATTTCACAGGCACTTAGTTCATGGGTAAAATCTGATATGAGCAGCCCATTTCAAGACTTTGTGGAGCAAATTCAGAAAACCAAATATTTACAAGGTAGATTATCTATATTTTTAAATTA	MUT5	87	87	1	A	U	sub	Exon	Exon	Exon	113	20.997920997921	11.7647058823529	28.9134438305709	64.8622505067848	46.7551617350102	-18.1070887717746	2.41873702469409	0.612989761502224	-0.12997620481646	-0.742965966318684	3.81746781816079e-14	yes	neg2	chr2:55209500T>A
chr2	55209501	C	A	CLHC1_e7	ENSE00001209963	CLHC1_e7_G86T	TGTGTTTATTCTAATATTCCACCATTTGATTTTAGGCTCAGTGTGTTATTGACGTTTTTTATCTTTTTAGTCATCAAAGACTGCATATAATTTCACAGGCACTTAGTTCATGGGTAAAATCTGATATGAGCAGCCCATTTCAAGACTTTGTGGAGCAAATTCAGAAAACCAAATATTTACAAGGTAGATTATCTATATTTTTAAATTA	MUT5	86	86	1	G	U	sub	Exon	Exon	Exon	113	14.0730916592986	7.51324753974262	22.6442370876594	64.8622505067848	36.244072679154	-28.6181778276308	0.722105685928629	0.612989761502224	-0.564786301666395	-1.17777606316862	0	yes	neg3	chr2:55209501C>A
chr2	55209496_55209501del	AATTATC	A	CLHC1_e7	ENSE00001209963	CLHC1_e7_del86to91	TGTGTTTATTCTAATATTCCACCATTTGATTTTAGGCTCAGTGTGTTATTGACGTTTTTTATCTTTTTAGTCATCAAAGACTGCATTCACAGGCACTTAGTTCATGGGTAAAATCTGATATGAGCAGCCCATTTCAAGACTTTGTGGAGCAAATTCAGAAAACCAAATATTTACAAGGTAGATTATCTATATTTTTAAATTA	MUT5	86	91	6	GAUAAU	∆6nt	∆6nt	Exon	Exon	Exon	107	53.3333333333333	46.1538461538462	70.7317073170732	64.8622505067848	78.7700775385135	13.9078270317287	5.35060121316886	0.612989761502224	1.31112157468099	0.698131813178766	0.0366264380820973	yes	pos2	chr2:55209496_55209501del
chr2	55209481_55209501del	ACTAAGTGCCTGTGAAATTATC	A	CLHC1_e7	ENSE00001209963	CLHC1_e7_del86to106	TGTGTTTATTCTAATATTCCACCATTTGATTTTAGGCTCAGTGTGTTATTGACGTTTTTTATCTTTTTAGTCATCAAAGACTGCATTCATGGGTAAAATCTGATATGAGCAGCCCATTTCAAGACTTTGTGGAGCAAATTCAGAAAACCAAATATTTACAAGGTAGATTATCTATATTTTTAAATTA	MUT5	86	106	21	GAUAAUUUCACAGGCACUUAG	∆21nt	∆21nt	Exon	Exon	Exon	92	78.0327868852459	64.2156862745098	88.5964912280702	64.8622505067848	90.0851537676089	25.2229032608241	1.05363416546389	0.612989761502224	2.20672212271546	1.59373236121324	3.72155739328566e-41	yes	pos3	chr2:55209481_55209501del
chr2	55209502	T	G	CLHC1_e7	ENSE00001209963	CLHC1_e7_A85C	TGTGTTTATTCTAATATTCCACCATTTGATTTTAGGCTCAGTGTGTTATTGACGTTTTTTATCTTTTTAGTCATCAAAGACTGCCGATAATTTCACAGGCACTTAGTTCATGGGTAAAATCTGATATGAGCAGCCCATTTCAAGACTTTGTGGAGCAAATTCAGAAAACCAAATATTTACAAGGTAGATTATCTATATTTTTAAATTA	MUT5	85	85	1	A	C	sub	Exon	Exon	Exon	113	43.5204231560388	28.8192975031739	57.7181208053691	64.8622505067848	69.6724398472101	4.8101893404253	0.660300608161127	0.612989761502224	0.831747953382119	0.218758191879895	4.53694148139753e-12	yes	pos1	chr2:55209502T>G
chr2	55209502del	CT	C	CLHC1_e7	ENSE00001209963	CLHC1_e7_del85to85	TGTGTTTATTCTAATATTCCACCATTTGATTTTAGGCTCAGTGTGTTATTGACGTTTTTTATCTTTTTAGTCATCAAAGACTGCGATAATTTCACAGGCACTTAGTTCATGGGTAAAATCTGATATGAGCAGCCCATTTCAAGACTTTGTGGAGCAAATTCAGAAAACCAAATATTTACAAGGTAGATTATCTATATTTTTAAATTA	MUT5	85	85	1	A	∆1nt	∆1nt	Exon	Exon	Exon	112	48.3191489361702	31.8312559923298	61.025803387684	64.8622505067848	73.2225363258452	8.3602858190604	0.500278435066924	0.612989761502224	1.00594262081308	0.392952859310856	4.91377827419227e-53	yes	pos1	chr2:55209502del
chr2	55209502	T	C	CLHC1_e7	ENSE00001209963	CLHC1_e7_A85G	TGTGTTTATTCTAATATTCCACCATTTGATTTTAGGCTCAGTGTGTTATTGACGTTTTTTATCTTTTTAGTCATCAAAGACTGCGGATAATTTCACAGGCACTTAGTTCATGGGTAAAATCTGATATGAGCAGCCCATTTCAAGACTTTGTGGAGCAAATTCAGAAAACCAAATATTTACAAGGTAGATTATCTATATTTTTAAATTA	MUT5	85	85	1	A	G	sub	Exon	Exon	Exon	113	58.8207767898924	40.3129657228018	73.1872878741129	64.8622505067848	80.0255166164551	15.1632661096703	0.628540728748898	0.612989761502224	1.38788991335719	0.774900151854966	7.23001028263803e-86	yes	pos2	chr2:55209502T>C
chr2	55209482_55209502del	CTAAGTGCCTGTGAAATTATCT	C	CLHC1_e7	ENSE00001209963	CLHC1_e7_del85to105	TGTGTTTATTCTAATATTCCACCATTTGATTTTAGGCTCAGTGTGTTATTGACGTTTTTTATCTTTTTAGTCATCAAAGACTGCGTTCATGGGTAAAATCTGATATGAGCAGCCCATTTCAAGACTTTGTGGAGCAAATTCAGAAAACCAAATATTTACAAGGTAGATTATCTATATTTTTAAATTA	MUT5	85	105	21	AGAUAAUUUCACAGGCACUUA	∆21nt	∆21nt	Exon	Exon	Exon	92	81.1929824561404	64.9311639549437	89.4204049225883	64.8622505067848	91.5716251114356	26.7093746046508	0.208871219803953	0.612989761502224	2.38551747789317	1.77252771639095	0	yes	pos3	chr2:55209482_55209502del
chr2	55209500_55209502del	ATCT	A	CLHC1_e7	ENSE00001209963	CLHC1_e7_del85to87	TGTGTTTATTCTAATATTCCACCATTTGATTTTAGGCTCAGTGTGTTATTGACGTTTTTTATCTTTTTAGTCATCAAAGACTGCTAATTTCACAGGCACTTAGTTCATGGGTAAAATCTGATATGAGCAGCCCATTTCAAGACTTTGTGGAGCAAATTCAGAAAACCAAATATTTACAAGGTAGATTATCTATATTTTTAAATTA	MUT5	85	87	3	AGA	∆3nt	∆3nt	Exon	Exon	Exon	110	21.4958158995816	12.910284463895	31.302717900656	64.8622505067848	47.4789216068398	-17.383328899945	1.23210491619903	0.612989761502224	-0.100928725317357	-0.713918486819581	7.28145603818521e-47	yes	neg2	chr2:55209500_55209502del
chr2	55209502	T	A	CLHC1_e7	ENSE00001209963	CLHC1_e7_A85T	TGTGTTTATTCTAATATTCCACCATTTGATTTTAGGCTCAGTGTGTTATTGACGTTTTTTATCTTTTTAGTCATCAAAGACTGCTGATAATTTCACAGGCACTTAGTTCATGGGTAAAATCTGATATGAGCAGCCCATTTCAAGACTTTGTGGAGCAAATTCAGAAAACCAAATATTTACAAGGTAGATTATCTATATTTTTAAATTA	MUT5	85	85	1	A	U	sub	Exon	Exon	Exon	113	42.0984734465706	27.4096385542169	55.5246812683884	64.8622505067848	68.5537031540706	3.6914526472858	0.583410533744247	0.612989761502224	0.779336196894606	0.166346435392382	1.32257089276569e-09	yes	pos1	chr2:55209502T>A
chr2	55209497_55209502del	ATTATCT	A	CLHC1_e7	ENSE00001209963	CLHC1_e7_del85to90	TGTGTTTATTCTAATATTCCACCATTTGATTTTAGGCTCAGTGTGTTATTGACGTTTTTTATCTTTTTAGTCATCAAAGACTGCTTTCACAGGCACTTAGTTCATGGGTAAAATCTGATATGAGCAGCCCATTTCAAGACTTTGTGGAGCAAATTCAGAAAACCAAATATTTACAAGGTAGATTATCTATATTTTTAAATTA	MUT5	85	90	6	AGAUAA	∆6nt	∆6nt	Exon	Exon	Exon	107	42.7876823338736	28.8117770767613	56.9886140557519	64.8622505067848	69.103355694209	4.2411051874242	0.638791862869466	0.612989761502224	0.804955712974561	0.191965951472337	2.36687084029044e-10	yes	pos1	chr2:55209497_55209502del
chr2	55209503	G	C	CLHC1_e7	ENSE00001209963	CLHC1_e7_C84G	TGTGTTTATTCTAATATTCCACCATTTGATTTTAGGCTCAGTGTGTTATTGACGTTTTTTATCTTTTTAGTCATCAAAGACTGGAGATAATTTCACAGGCACTTAGTTCATGGGTAAAATCTGATATGAGCAGCCCATTTCAAGACTTTGTGGAGCAAATTCAGAAAACCAAATATTTACAAGGTAGATTATCTATATTTTTAAATTA	MUT5	84	84	1	C	G	sub	Exon	Exon	Exon	113	44.5598194130926	24.7134670487106	53.326544467074	64.8622505067848	70.420039048018	5.5577885412332	0.797228273834595	0.612989761502224	0.867380731028534	0.25439096952631	5.17899598531702e-11	yes	pos1	chr2:55209503G>C
chr2	55209503	G	A	CLHC1_e7	ENSE00001209963	CLHC1_e7_C84T	TGTGTTTATTCTAATATTCCACCATTTGATTTTAGGCTCAGTGTGTTATTGACGTTTTTTATCTTTTTAGTCATCAAAGACTGTAGATAATTTCACAGGCACTTAGTTCATGGGTAAAATCTGATATGAGCAGCCCATTTCAAGACTTTGTGGAGCAAATTCAGAAAACCAAATATTTACAAGGTAGATTATCTATATTTTTAAATTA	MUT5	84	84	1	C	U	sub	Exon	Exon	Exon	113	0.765634132086499	0.312053049018333	1.2912558936991	64.8622505067848	3.49289987789769	-61.3693506288871	0.259812125123291	0.612989761502224	-3.31888428026152	-3.93187404176374	0	yes	neg5	chr2:55209503G>A
chr2	55209484_55209504del	AAGTGCCTGTGAAATTATCTGC	A	CLHC1_e7	ENSE00001209963	CLHC1_e7_del83to103	TGTGTTTATTCTAATATTCCACCATTTGATTTTAGGCTCAGTGTGTTATTGACGTTTTTTATCTTTTTAGTCATCAAAGACTTAGTTCATGGGTAAAATCTGATATGAGCAGCCCATTTCAAGACTTTGTGGAGCAAATTCAGAAAACCAAATATTTACAAGGTAGATTATCTATATTTTTAAATTA	MUT5	83	103	21	GCAGAUAAUUUCACAGGCACU	∆21nt	∆21nt	Exon	Exon	Exon	92	52.991452991453	22.7272727272727	60	64.8622505067848	75.1362986606806	10.2740481538958	2.85004145053051	0.612989761502224	1.10589481735037	0.492905055848146	0.00168517902155808	yes	pos1	chr2:55209484_55209504del
chr2	55209485_55209505del	AGTGCCTGTGAAATTATCTGCA	A	CLHC1_e7	ENSE00001209963	CLHC1_e7_del82to102	TGTGTTTATTCTAATATTCCACCATTTGATTTTAGGCTCAGTGTGTTATTGACGTTTTTTATCTTTTTAGTCATCAAAGACTTAGTTCATGGGTAAAATCTGATATGAGCAGCCCATTTCAAGACTTTGTGGAGCAAATTCAGAAAACCAAATATTTACAAGGTAGATTATCTATATTTTTAAATTA	MUT5	82	102	21	UGCAGAUAAUUUCACAGGCAC	∆21nt	∆21nt	Exon	Exon	Exon	92	52.991452991453	22.7272727272727	60	64.8622505067848	75.1362986606806	10.2740481538958	2.85004145053051	0.612989761502224	1.10589481735037	0.492905055848146	0.00168517902155808	yes	pos1	chr2:55209485_55209505del
chr2	55209486_55209506del	GTGCCTGTGAAATTATCTGCAG	G	CLHC1_e7	ENSE00001209963	CLHC1_e7_del81to101	TGTGTTTATTCTAATATTCCACCATTTGATTTTAGGCTCAGTGTGTTATTGACGTTTTTTATCTTTTTAGTCATCAAAGACTTAGTTCATGGGTAAAATCTGATATGAGCAGCCCATTTCAAGACTTTGTGGAGCAAATTCAGAAAACCAAATATTTACAAGGTAGATTATCTATATTTTTAAATTA	MUT5	81	101	21	CUGCAGAUAAUUUCACAGGCA	∆21nt	∆21nt	Exon	Exon	Exon	92	52.991452991453	22.7272727272727	60	64.8622505067848	75.1362986606806	10.2740481538958	2.85004145053051	0.612989761502224	1.10589481735037	0.492905055848146	0.00168517902155808	yes	pos1	chr2:55209486_55209506del
chr2	55209487_55209507del	TGCCTGTGAAATTATCTGCAGT	T	CLHC1_e7	ENSE00001209963	CLHC1_e7_del80to100	TGTGTTTATTCTAATATTCCACCATTTGATTTTAGGCTCAGTGTGTTATTGACGTTTTTTATCTTTTTAGTCATCAAAGACTTAGTTCATGGGTAAAATCTGATATGAGCAGCCCATTTCAAGACTTTGTGGAGCAAATTCAGAAAACCAAATATTTACAAGGTAGATTATCTATATTTTTAAATTA	MUT5	80	100	21	ACUGCAGAUAAUUUCACAGGC	∆21nt	∆21nt	Exon	Exon	Exon	92	52.991452991453	22.7272727272727	60	64.8622505067848	75.1362986606806	10.2740481538958	2.85004145053051	0.612989761502224	1.10589481735037	0.492905055848146	0.00168517902155808	yes	pos1	chr2:55209487_55209507del
chr2	55209504	C	A	CLHC1_e7	ENSE00001209963	CLHC1_e7_G83T	TGTGTTTATTCTAATATTCCACCATTTGATTTTAGGCTCAGTGTGTTATTGACGTTTTTTATCTTTTTAGTCATCAAAGACTTCAGATAATTTCACAGGCACTTAGTTCATGGGTAAAATCTGATATGAGCAGCCCATTTCAAGACTTTGTGGAGCAAATTCAGAAAACCAAATATTTACAAGGTAGATTATCTATATTTTTAAATTA	MUT5	83	83	1	G	U	sub	Exon	Exon	Exon	113	20.3997075310748	11.8787120975305	29.1599678456592	64.8622505067848	45.9789844884684	-18.8832660183164	0.867801368600549	0.612989761502224	-0.161188713843447	-0.774178475345671	3.67574134696543e-108	yes	neg2	chr2:55209504C>A
chr2	55209506	G	C	CLHC1_e7	ENSE00001209963	CLHC1_e7_C81G	TGTGTTTATTCTAATATTCCACCATTTGATTTTAGGCTCAGTGTGTTATTGACGTTTTTTATCTTTTTAGTCATCAAAGAGTGCAGATAATTTCACAGGCACTTAGTTCATGGGTAAAATCTGATATGAGCAGCCCATTTCAAGACTTTGTGGAGCAAATTCAGAAAACCAAATATTTACAAGGTAGATTATCTATATTTTTAAATTA	MUT5	81	81	1	C	G	sub	Exon	Exon	Exon	113	16.0714285714286	9.75609756097561	20.3655352480418	64.8622505067848	39.537325267581	-25.3249252392038	1.21989432905356	0.612989761502224	-0.424781058863262	-1.03777082036549	2.4234676557199e-91	yes	neg3	chr2:55209506G>C
chr2	55209506del	AG	A	CLHC1_e7	ENSE00001209963	CLHC1_e7_del81to81	TGTGTTTATTCTAATATTCCACCATTTGATTTTAGGCTCAGTGTGTTATTGACGTTTTTTATCTTTTTAGTCATCAAAGATGCAGATAATTTCACAGGCACTTAGTTCATGGGTAAAATCTGATATGAGCAGCCCATTTCAAGACTTTGTGGAGCAAATTCAGAAAACCAAATATTTACAAGGTAGATTATCTATATTTTTAAATTA	MUT5	81	81	1	C	∆1nt	∆1nt	Exon	Exon	Exon	112	37.8189094547274	22.8418640183346	47.6209357652657	64.8622505067848	64.9547136205813	0.0924631137964926	0.941027933307958	0.612989761502224	0.617049191867006	0.00405943036478207	0.928387476791216	no	mid	chr2:55209506del
chr2	55209506	G	A	CLHC1_e7	ENSE00001209963	CLHC1_e7_C81T	TGTGTTTATTCTAATATTCCACCATTTGATTTTAGGCTCAGTGTGTTATTGACGTTTTTTATCTTTTTAGTCATCAAAGATTGCAGATAATTTCACAGGCACTTAGTTCATGGGTAAAATCTGATATGAGCAGCCCATTTCAAGACTTTGTGGAGCAAATTCAGAAAACCAAATATTTACAAGGTAGATTATCTATATTTTTAAATTA	MUT5	81	81	1	C	U	sub	Exon	Exon	Exon	113	18.8291139240506	11.5913555992141	33.0645161290323	64.8622505067848	44.0167346049841	-20.8455159018007	2.1893464779817	0.612989761502224	-0.24048292030218	-0.853472681804404	1.59423177502335e-21	yes	neg2	chr2:55209506G>A
chr2	55209507	T	G	CLHC1_e7	ENSE00001209963	CLHC1_e7_A80C	TGTGTTTATTCTAATATTCCACCATTTGATTTTAGGCTCAGTGTGTTATTGACGTTTTTTATCTTTTTAGTCATCAAAGCCTGCAGATAATTTCACAGGCACTTAGTTCATGGGTAAAATCTGATATGAGCAGCCCATTTCAAGACTTTGTGGAGCAAATTCAGAAAACCAAATATTTACAAGGTAGATTATCTATATTTTTAAATTA	MUT5	80	80	1	A	C	sub	Exon	Exon	Exon	113	13.2156233279829	8.27708703374778	22.730488092431	64.8622505067848	34.7856576610874	-30.0765928456974	0.981431149135	0.612989761502224	-0.628474253611634	-1.24146401511386	2.56427333006071e-180	yes	neg3	chr2:55209507T>G
chr2	55209507del	GT	G	CLHC1_e7	ENSE00001209963	CLHC1_e7_del80to80	TGTGTTTATTCTAATATTCCACCATTTGATTTTAGGCTCAGTGTGTTATTGACGTTTTTTATCTTTTTAGTCATCAAAGCTGCAGATAATTTCACAGGCACTTAGTTCATGGGTAAAATCTGATATGAGCAGCCCATTTCAAGACTTTGTGGAGCAAATTCAGAAAACCAAATATTTACAAGGTAGATTATCTATATTTTTAAATTA	MUT5	80	80	1	A	∆1nt	∆1nt	Exon	Exon	Exon	112	41.2997090203686	23.7767786299921	53.1353632800724	64.8622505067848	67.9005710107324	3.0383205039476	0.556119737451213	0.612989761502224	0.749206202631561	0.136216441129337	1.48049294261724e-07	yes	pos1	chr2:55209507del
chr2	55209502_55209507del	CTGCAGT	C	CLHC1_e7	ENSE00001209963	CLHC1_e7_del80to85	TGTGTTTATTCTAATATTCCACCATTTGATTTTAGGCTCAGTGTGTTATTGACGTTTTTTATCTTTTTAGTCATCAAAGGATAATTTCACAGGCACTTAGTTCATGGGTAAAATCTGATATGAGCAGCCCATTTCAAGACTTTGTGGAGCAAATTCAGAAAACCAAATATTTACAAGGTAGATTATCTATATTTTTAAATTA	MUT5	80	85	6	ACUGCA	∆6nt	∆6nt	Exon	Exon	Exon	107	35.5734112490869	22.55859375	48.2758620689655	64.8622505067848	62.971381348348	-1.8908691584368	1.17115441591067	0.612989761502224	0.530989268133637	-0.0820004933685869	0.121914496943288	no	mid	chr2:55209502_55209507del
chr2	55209505_55209507del	CAGT	C	CLHC1_e7	ENSE00001209963	CLHC1_e7_del80to82	TGTGTTTATTCTAATATTCCACCATTTGATTTTAGGCTCAGTGTGTTATTGACGTTTTTTATCTTTTTAGTCATCAAAGGCAGATAATTTCACAGGCACTTAGTTCATGGGTAAAATCTGATATGAGCAGCCCATTTCAAGACTTTGTGGAGCAAATTCAGAAAACCAAATATTTACAAGGTAGATTATCTATATTTTTAAATTA	MUT5	80	82	3	ACU	∆3nt	∆3nt	Exon	Exon	Exon	110	9.07732536421367	5.51144325081738	13.7535816618911	64.8622505067848	26.7126883268413	-38.1495621799435	1.17145418601122	0.612989761502224	-1.00924882182814	-1.62223858333036	4.02568852114627e-161	yes	neg3	chr2:55209505_55209507del
chr2	55209507	T	C	CLHC1_e7	ENSE00001209963	CLHC1_e7_A80G	TGTGTTTATTCTAATATTCCACCATTTGATTTTAGGCTCAGTGTGTTATTGACGTTTTTTATCTTTTTAGTCATCAAAGGCTGCAGATAATTTCACAGGCACTTAGTTCATGGGTAAAATCTGATATGAGCAGCCCATTTCAAGACTTTGTGGAGCAAATTCAGAAAACCAAATATTTACAAGGTAGATTATCTATATTTTTAAATTA	MUT5	80	80	1	A	G	sub	Exon	Exon	Exon	113	25.8620689655172	19.7183098591549	42.6470588235294	64.8622505067848	54.3129427921181	-10.5493077146667	4.23536277397467	0.612989761502224	0.172947509959905	-0.440042251542319	0.0129748341165082	yes	neg1	chr2:55209507T>C
chr2	55209507	T	A	CLHC1_e7	ENSE00001209963	CLHC1_e7_A80T	TGTGTTTATTCTAATATTCCACCATTTGATTTTAGGCTCAGTGTGTTATTGACGTTTTTTATCTTTTTAGTCATCAAAGTCTGCAGATAATTTCACAGGCACTTAGTTCATGGGTAAAATCTGATATGAGCAGCCCATTTCAAGACTTTGTGGAGCAAATTCAGAAAACCAAATATTTACAAGGTAGATTATCTATATTTTTAAATTA	MUT5	80	80	1	A	U	sub	Exon	Exon	Exon	113	29.6382730455076	18.5973207249803	40.1285583103765	64.8622505067848	57.1210575587124	-7.74119294807241	1.14808692028395	0.612989761502224	0.286791979301112	-0.326197782201112	6.03716618431407e-12	yes	neg1	chr2:55209507T>A
chr2	55209508	C	A	CLHC1_e7	ENSE00001209963	CLHC1_e7_G79T	TGTGTTTATTCTAATATTCCACCATTTGATTTTAGGCTCAGTGTGTTATTGACGTTTTTTATCTTTTTAGTCATCAAATACTGCAGATAATTTCACAGGCACTTAGTTCATGGGTAAAATCTGATATGAGCAGCCCATTTCAAGACTTTGTGGAGCAAATTCAGAAAACCAAATATTTACAAGGTAGATTATCTATATTTTTAAATTA	MUT5	79	79	1	G	U	sub	Exon	Exon	Exon	113	13.9531893004115	8.0168776371308	21.2420197330238	64.8622505067848	36.0379578461055	-28.8242926606793	0.68965425329126	0.612989761502224	-0.573717048468914	-1.18670680997114	0	yes	neg3	chr2:55209508C>A
chr2	55209506_55209508del	AGTC	A	CLHC1_e7	ENSE00001209963	CLHC1_e7_del79to81	TGTGTTTATTCTAATATTCCACCATTTGATTTTAGGCTCAGTGTGTTATTGACGTTTTTTATCTTTTTAGTCATCAAATGCAGATAATTTCACAGGCACTTAGTTCATGGGTAAAATCTGATATGAGCAGCCCATTTCAAGACTTTGTGGAGCAAATTCAGAAAACCAAATATTTACAAGGTAGATTATCTATATTTTTAAATTA	MUT5	79	81	3	GAC	∆3nt	∆3nt	Exon	Exon	Exon	110	15.043906948082	8.36281446540881	23.0957729221973	64.8622505067848	37.8830985809871	-26.9791519257977	0.519976223105242	0.612989761502224	-0.494513051573843	-1.10750281307607	0	yes	neg3	chr2:55209506_55209508del
chr2	55209504_55209509del	GCAGTCT	G	CLHC1_e7	ENSE00001209963	CLHC1_e7_del78to83	TGTGTTTATTCTAATATTCCACCATTTGATTTTAGGCTCAGTGTGTTATTGACGTTTTTTATCTTTTTAGTCATCAACAGATAATTTCACAGGCACTTAGTTCATGGGTAAAATCTGATATGAGCAGCCCATTTCAAGACTTTGTGGAGCAAATTCAGAAAACCAAATATTTACAAGGTAGATTATCTATATTTTTAAATTA	MUT5	78	83	6	AGACUG	∆6nt	∆6nt	Exon	Exon	Exon	107	46.6421521192181	29.5881199215467	56.1916878710772	64.8622505067848	72.0100657282536	7.1478152214688	0.51427174209591	0.612989761502224	0.944960955777693	0.331971194275469	2.83664469504723e-38	yes	pos1	chr2:55209504_55209509del
chr2	55209509	T	G	CLHC1_e7	ENSE00001209963	CLHC1_e7_A78C	TGTGTTTATTCTAATATTCCACCATTTGATTTTAGGCTCAGTGTGTTATTGACGTTTTTTATCTTTTTAGTCATCAACGACTGCAGATAATTTCACAGGCACTTAGTTCATGGGTAAAATCTGATATGAGCAGCCCATTTCAAGACTTTGTGGAGCAAATTCAGAAAACCAAATATTTACAAGGTAGATTATCTATATTTTTAAATTA	MUT5	78	78	1	A	C	sub	Exon	Exon	Exon	113	56.7164179104478	46.4788732394366	70.5202312138728	64.8622505067848	78.9430440153978	14.080793508613	2.40863999303567	0.612989761502224	1.3214956745021	0.708505912999876	1.53462260919885e-06	yes	pos2	chr2:55209509T>G
chr2	55209507_55209509del	GTCT	G	CLHC1_e7	ENSE00001209963	CLHC1_e7_del78to80	TGTGTTTATTCTAATATTCCACCATTTGATTTTAGGCTCAGTGTGTTATTGACGTTTTTTATCTTTTTAGTCATCAACTGCAGATAATTTCACAGGCACTTAGTTCATGGGTAAAATCTGATATGAGCAGCCCATTTCAAGACTTTGTGGAGCAAATTCAGAAAACCAAATATTTACAAGGTAGATTATCTATATTTTTAAATTA	MUT5	78	80	3	AGA	∆3nt	∆3nt	Exon	Exon	Exon	110	50	19.2307692307692	69.4444444444445	64.8622505067848	73.0346328561321	8.1723823493473	5.81410011482237	0.612989761502224	0.996380407064926	0.383390645562702	0.223697015011672	no	mid	chr2:55209507_55209509del
chr2	55209508_55209510del	TCTT	T	CLHC1_e7	ENSE00001209963	CLHC1_e7_del77to79	TGTGTTTATTCTAATATTCCACCATTTGATTTTAGGCTCAGTGTGTTATTGACGTTTTTTATCTTTTTAGTCATCAACTGCAGATAATTTCACAGGCACTTAGTTCATGGGTAAAATCTGATATGAGCAGCCCATTTCAAGACTTTGTGGAGCAAATTCAGAAAACCAAATATTTACAAGGTAGATTATCTATATTTTTAAATTA	MUT5	77	79	3	AAG	∆3nt	∆3nt	Exon	Exon	Exon	110	50	19.2307692307692	69.4444444444445	64.8622505067848	73.0346328561321	8.1723823493473	5.81410011482237	0.612989761502224	0.996380407064926	0.383390645562702	0.223697015011672	no	mid	chr2:55209508_55209510del
chr2	55209509del	CT	C	CLHC1_e7	ENSE00001209963	CLHC1_e7_del78to78	TGTGTTTATTCTAATATTCCACCATTTGATTTTAGGCTCAGTGTGTTATTGACGTTTTTTATCTTTTTAGTCATCAAGACTGCAGATAATTTCACAGGCACTTAGTTCATGGGTAAAATCTGATATGAGCAGCCCATTTCAAGACTTTGTGGAGCAAATTCAGAAAACCAAATATTTACAAGGTAGATTATCTATATTTTTAAATTA	MUT5	78	78	1	A	∆1nt	∆1nt	Exon	Exon	Exon	112	66.2253374870197	44.0614811364695	77.4403470715835	64.8622505067848	84.1981023201988	19.335851813414	0.415771535969746	0.612989761502224	1.67304234409218	1.06005258258996	2.43117769244126e-251	yes	pos3	chr2:55209509del
chr2	55209510del	TT	T	CLHC1_e7	ENSE00001209963	CLHC1_e7_del77to77	TGTGTTTATTCTAATATTCCACCATTTGATTTTAGGCTCAGTGTGTTATTGACGTTTTTTATCTTTTTAGTCATCAAGACTGCAGATAATTTCACAGGCACTTAGTTCATGGGTAAAATCTGATATGAGCAGCCCATTTCAAGACTTTGTGGAGCAAATTCAGAAAACCAAATATTTACAAGGTAGATTATCTATATTTTTAAATTA	MUT5	77	77	1	A	∆1nt	∆1nt	Exon	Exon	Exon	112	66.2253374870197	44.0614811364695	77.4403470715835	64.8622505067848	84.1981023201988	19.335851813414	0.415771535969746	0.612989761502224	1.67304234409218	1.06005258258996	2.43117769244126e-251	yes	pos3	chr2:55209510del
chr2	55209511del	TT	T	CLHC1_e7	ENSE00001209963	CLHC1_e7_del76to76	TGTGTTTATTCTAATATTCCACCATTTGATTTTAGGCTCAGTGTGTTATTGACGTTTTTTATCTTTTTAGTCATCAAGACTGCAGATAATTTCACAGGCACTTAGTTCATGGGTAAAATCTGATATGAGCAGCCCATTTCAAGACTTTGTGGAGCAAATTCAGAAAACCAAATATTTACAAGGTAGATTATCTATATTTTTAAATTA	MUT5	76	76	1	A	∆1nt	∆1nt	Exon	Exon	Exon	112	66.2253374870197	44.0614811364695	77.4403470715835	64.8622505067848	84.1981023201988	19.335851813414	0.415771535969746	0.612989761502224	1.67304234409218	1.06005258258996	2.43117769244126e-251	yes	pos3	chr2:55209511del
chr2	55209489_55209509del	CCTGTGAAATTATCTGCAGTCT	C	CLHC1_e7	ENSE00001209963	CLHC1_e7_del78to98	TGTGTTTATTCTAATATTCCACCATTTGATTTTAGGCTCAGTGTGTTATTGACGTTTTTTATCTTTTTAGTCATCAAGCACTTAGTTCATGGGTAAAATCTGATATGAGCAGCCCATTTCAAGACTTTGTGGAGCAAATTCAGAAAACCAAATATTTACAAGGTAGATTATCTATATTTTTAAATTA	MUT5	78	98	21	AGACUGCAGAUAAUUUCACAG	∆21nt	∆21nt	Exon	Exon	Exon	92	67.0206121174266	49.8681608437706	76.6526675999378	64.8622505067848	84.6300958547256	19.7678453479408	0.352022018356317	0.612989761502224	1.70587862526508	1.09288886376286	0	yes	pos3	chr2:55209489_55209509del
chr2	55209509	T	C	CLHC1_e7	ENSE00001209963	CLHC1_e7_A78G	TGTGTTTATTCTAATATTCCACCATTTGATTTTAGGCTCAGTGTGTTATTGACGTTTTTTATCTTTTTAGTCATCAAGGACTGCAGATAATTTCACAGGCACTTAGTTCATGGGTAAAATCTGATATGAGCAGCCCATTTCAAGACTTTGTGGAGCAAATTCAGAAAACCAAATATTTACAAGGTAGATTATCTATATTTTTAAATTA	MUT5	78	78	1	A	G	sub	Exon	Exon	Exon	113	50.6493506493507	34.1567695961995	64.1663094727818	64.8622505067848	74.8385098708629	9.9762593640781	0.588443397550671	0.612989761502224	1.09001793414589	0.477028172643666	3.90800284613188e-52	yes	pos1	chr2:55209509T>C
chr2	55209509	T	A	CLHC1_e7	ENSE00001209963	CLHC1_e7_A78T	TGTGTTTATTCTAATATTCCACCATTTGATTTTAGGCTCAGTGTGTTATTGACGTTTTTTATCTTTTTAGTCATCAATGACTGCAGATAATTTCACAGGCACTTAGTTCATGGGTAAAATCTGATATGAGCAGCCCATTTCAAGACTTTGTGGAGCAAATTCAGAAAACCAAATATTTACAAGGTAGATTATCTATATTTTTAAATTA	MUT5	78	78	1	A	U	sub	Exon	Exon	Exon	113	20.1970443349754	14.2292490118577	26.583850931677	64.8622505067848	45.7706752064706	-19.0915753003142	2.19386406695427	0.612989761502224	-0.169578203263996	-0.78256796476622	1.69532255466476e-18	yes	neg2	chr2:55209509T>A
chr2	55209510	T	G	CLHC1_e7	ENSE00001209963	CLHC1_e7_A77C	TGTGTTTATTCTAATATTCCACCATTTGATTTTAGGCTCAGTGTGTTATTGACGTTTTTTATCTTTTTAGTCATCACAGACTGCAGATAATTTCACAGGCACTTAGTTCATGGGTAAAATCTGATATGAGCAGCCCATTTCAAGACTTTGTGGAGCAAATTCAGAAAACCAAATATTTACAAGGTAGATTATCTATATTTTTAAATTA	MUT5	77	77	1	A	C	sub	Exon	Exon	Exon	113	45.4949395211059	27.4422073079791	56.5635993334568	64.8622505067848	71.1586899843578	6.296439477573	0.585457682384925	0.612989761502224	0.903103718238612	0.290113956736388	5.96540277795109e-24	yes	pos1	chr2:55209510T>G
chr2	55209510	T	C	CLHC1_e7	ENSE00001209963	CLHC1_e7_A77G	TGTGTTTATTCTAATATTCCACCATTTGATTTTAGGCTCAGTGTGTTATTGACGTTTTTTATCTTTTTAGTCATCAGAGACTGCAGATAATTTCACAGGCACTTAGTTCATGGGTAAAATCTGATATGAGCAGCCCATTTCAAGACTTTGTGGAGCAAATTCAGAAAACCAAATATTTACAAGGTAGATTATCTATATTTTTAAATTA	MUT5	77	77	1	A	G	sub	Exon	Exon	Exon	113	44.0543959519292	27.2478320401643	56.4469273743017	64.8622505067848	70.0712277094505	5.2089772026657	0.682107597890206	0.612989761502224	0.850691961751099	0.237702200248875	4.93120501584339e-13	yes	pos1	chr2:55209510T>C
chr2	55209505_55209510del	CAGTCTT	C	CLHC1_e7	ENSE00001209963	CLHC1_e7_del77to82	TGTGTTTATTCTAATATTCCACCATTTGATTTTAGGCTCAGTGTGTTATTGACGTTTTTTATCTTTTTAGTCATCAGCAGATAATTTCACAGGCACTTAGTTCATGGGTAAAATCTGATATGAGCAGCCCATTTCAAGACTTTGTGGAGCAAATTCAGAAAACCAAATATTTACAAGGTAGATTATCTATATTTTTAAATTA	MUT5	77	82	6	AAGACU	∆6nt	∆6nt	Exon	Exon	Exon	107	34.655243885588	21.5381736526946	45.3700803841737	64.8622505067848	62.1197666661287	-2.74248384065611	0.519960878235481	0.612989761502224	0.494634813977927	-0.118354947524297	1.34819170130106e-07	yes	neg1	chr2:55209505_55209510del
chr2	55209490_55209510del	CTGTGAAATTATCTGCAGTCTT	C	CLHC1_e7	ENSE00001209963	CLHC1_e7_del77to97	TGTGTTTATTCTAATATTCCACCATTTGATTTTAGGCTCAGTGTGTTATTGACGTTTTTTATCTTTTTAGTCATCAGGCACTTAGTTCATGGGTAAAATCTGATATGAGCAGCCCATTTCAAGACTTTGTGGAGCAAATTCAGAAAACCAAATATTTACAAGGTAGATTATCTATATTTTTAAATTA	MUT5	77	97	21	AAGACUGCAGAUAAUUUCACA	∆21nt	∆21nt	Exon	Exon	Exon	92	62.2552858261551	48.9795918367347	73.2743362831859	64.8622505067848	82.015984812246	17.1537343054612	0.764354306567889	0.612989761502224	1.51743084677555	0.904441085273326	1.12897860767895e-67	yes	pos2	chr2:55209490_55209510del
chr2	55209491_55209511del	TGTGAAATTATCTGCAGTCTTT	T	CLHC1_e7	ENSE00001209963	CLHC1_e7_del76to96	TGTGTTTATTCTAATATTCCACCATTTGATTTTAGGCTCAGTGTGTTATTGACGTTTTTTATCTTTTTAGTCATCAGGCACTTAGTTCATGGGTAAAATCTGATATGAGCAGCCCATTTCAAGACTTTGTGGAGCAAATTCAGAAAACCAAATATTTACAAGGTAGATTATCTATATTTTTAAATTA	MUT5	76	96	21	AAAGACUGCAGAUAAUUUCAC	∆21nt	∆21nt	Exon	Exon	Exon	92	62.2552858261551	48.9795918367347	73.2743362831859	64.8622505067848	82.015984812246	17.1537343054612	0.764354306567889	0.612989761502224	1.51743084677555	0.904441085273326	1.12897860767895e-67	yes	pos2	chr2:55209491_55209511del
chr2	55209492_55209512del	GTGAAATTATCTGCAGTCTTTG	G	CLHC1_e7	ENSE00001209963	CLHC1_e7_del75to95	TGTGTTTATTCTAATATTCCACCATTTGATTTTAGGCTCAGTGTGTTATTGACGTTTTTTATCTTTTTAGTCATCAGGCACTTAGTTCATGGGTAAAATCTGATATGAGCAGCCCATTTCAAGACTTTGTGGAGCAAATTCAGAAAACCAAATATTTACAAGGTAGATTATCTATATTTTTAAATTA	MUT5	75	95	21	CAAAGACUGCAGAUAAUUUCA	∆21nt	∆21nt	Exon	Exon	Exon	92	62.2552858261551	48.9795918367347	73.2743362831859	64.8622505067848	82.015984812246	17.1537343054612	0.764354306567889	0.612989761502224	1.51743084677555	0.904441085273326	1.12897860767895e-67	yes	pos2	chr2:55209492_55209512del
chr2	55209510	T	A	CLHC1_e7	ENSE00001209963	CLHC1_e7_A77T	TGTGTTTATTCTAATATTCCACCATTTGATTTTAGGCTCAGTGTGTTATTGACGTTTTTTATCTTTTTAGTCATCATAGACTGCAGATAATTTCACAGGCACTTAGTTCATGGGTAAAATCTGATATGAGCAGCCCATTTCAAGACTTTGTGGAGCAAATTCAGAAAACCAAATATTTACAAGGTAGATTATCTATATTTTTAAATTA	MUT5	77	77	1	A	U	sub	Exon	Exon	Exon	113	12.6066056752985	6.49979814291482	18.6429154201795	64.8622505067848	33.6325297244653	-31.2297207823195	0.753410031917787	0.612989761502224	-0.679713285771543	-1.29270304727377	0	yes	neg3	chr2:55209510T>A
chr2	55209511	T	G	CLHC1_e7	ENSE00001209963	CLHC1_e7_A76C	TGTGTTTATTCTAATATTCCACCATTTGATTTTAGGCTCAGTGTGTTATTGACGTTTTTTATCTTTTTAGTCATCCAAGACTGCAGATAATTTCACAGGCACTTAGTTCATGGGTAAAATCTGATATGAGCAGCCCATTTCAAGACTTTGTGGAGCAAATTCAGAAAACCAAATATTTACAAGGTAGATTATCTATATTTTTAAATTA	MUT5	76	76	1	A	C	sub	Exon	Exon	Exon	113	57.2351421188631	36.222005842259	70.0089928057554	64.8622505067848	79.0433383641499	14.1810878573651	0.761950277836456	0.612989761502224	1.32753971526744	0.714549953765216	6.22580751429842e-54	yes	pos2	chr2:55209511T>G
chr2	55209511	T	C	CLHC1_e7	ENSE00001209963	CLHC1_e7_A76G	TGTGTTTATTCTAATATTCCACCATTTGATTTTAGGCTCAGTGTGTTATTGACGTTTTTTATCTTTTTAGTCATCGAAGACTGCAGATAATTTCACAGGCACTTAGTTCATGGGTAAAATCTGATATGAGCAGCCCATTTCAAGACTTTGTGGAGCAAATTCAGAAAACCAAATATTTACAAGGTAGATTATCTATATTTTTAAATTA	MUT5	76	76	1	A	G	sub	Exon	Exon	Exon	113	65.830258302583	45.6397199236155	76.4828847661354	64.8622505067848	83.9808595183665	19.1186090115817	0.485436132072938	0.612989761502224	1.65680462263305	1.04381486113083	3.27340666308179e-183	yes	pos3	chr2:55209511T>C
chr2	55209509_55209511del	CTTT	C	CLHC1_e7	ENSE00001209963	CLHC1_e7_del76to78	TGTGTTTATTCTAATATTCCACCATTTGATTTTAGGCTCAGTGTGTTATTGACGTTTTTTATCTTTTTAGTCATCGACTGCAGATAATTTCACAGGCACTTAGTTCATGGGTAAAATCTGATATGAGCAGCCCATTTCAAGACTTTGTGGAGCAAATTCAGAAAACCAAATATTTACAAGGTAGATTATCTATATTTTTAAATTA	MUT5	76	78	3	AAA	∆3nt	∆3nt	Exon	Exon	Exon	110	46.6101694915254	37.037037037037	59.0579710144928	64.8622505067848	72.2114432197735	7.34919271298869	3.03982899526666	0.612989761502224	0.954974217344154	0.34198445584193	0.0303542168596566	yes	pos1	chr2:55209509_55209511del
chr2	55209511	T	A	CLHC1_e7	ENSE00001209963	CLHC1_e7_A76T	TGTGTTTATTCTAATATTCCACCATTTGATTTTAGGCTCAGTGTGTTATTGACGTTTTTTATCTTTTTAGTCATCTAAGACTGCAGATAATTTCACAGGCACTTAGTTCATGGGTAAAATCTGATATGAGCAGCCCATTTCAAGACTTTGTGGAGCAAATTCAGAAAACCAAATATTTACAAGGTAGATTATCTATATTTTTAAATTA	MUT5	76	76	1	A	U	sub	Exon	Exon	Exon	113	14.990234375	9.81432360742706	24.9246663796815	64.8622505067848	37.878853085727	-26.9833974210578	1.29118874059078	0.612989761502224	-0.494693470701167	-1.10768323220339	4.99871113436776e-90	yes	neg3	chr2:55209511T>A
chr2	55209506_55209511del	AGTCTTT	A	CLHC1_e7	ENSE00001209963	CLHC1_e7_del76to81	TGTGTTTATTCTAATATTCCACCATTTGATTTTAGGCTCAGTGTGTTATTGACGTTTTTTATCTTTTTAGTCATCTGCAGATAATTTCACAGGCACTTAGTTCATGGGTAAAATCTGATATGAGCAGCCCATTTCAAGACTTTGTGGAGCAAATTCAGAAAACCAAATATTTACAAGGTAGATTATCTATATTTTTAAATTA	MUT5	76	81	6	AAAGAC	∆6nt	∆6nt	Exon	Exon	Exon	107	52.2066738428418	35.4676710608914	63.9009287925697	64.8622505067848	75.8803021604579	11.0180516536731	0.495307325725879	0.612989761502224	1.14612828274353	0.533138521241306	8.22637392425872e-86	yes	pos2	chr2:55209506_55209511del
chr2	55209507_55209512del	GTCTTTG	G	CLHC1_e7	ENSE00001209963	CLHC1_e7_del75to80	TGTGTTTATTCTAATATTCCACCATTTGATTTTAGGCTCAGTGTGTTATTGACGTTTTTTATCTTTTTAGTCATCTGCAGATAATTTCACAGGCACTTAGTTCATGGGTAAAATCTGATATGAGCAGCCCATTTCAAGACTTTGTGGAGCAAATTCAGAAAACCAAATATTTACAAGGTAGATTATCTATATTTTTAAATTA	MUT5	75	80	6	CAAAGA	∆6nt	∆6nt	Exon	Exon	Exon	107	52.2066738428418	35.4676710608914	63.9009287925697	64.8622505067848	75.8803021604579	11.0180516536731	0.495307325725879	0.612989761502224	1.14612828274353	0.533138521241306	8.22637392425872e-86	yes	pos2	chr2:55209507_55209512del
chr2	55209512	G	C	CLHC1_e7	ENSE00001209963	CLHC1_e7_C75G	TGTGTTTATTCTAATATTCCACCATTTGATTTTAGGCTCAGTGTGTTATTGACGTTTTTTATCTTTTTAGTCATGAAAGACTGCAGATAATTTCACAGGCACTTAGTTCATGGGTAAAATCTGATATGAGCAGCCCATTTCAAGACTTTGTGGAGCAAATTCAGAAAACCAAATATTTACAAGGTAGATTATCTATATTTTTAAATTA	MUT5	75	75	1	C	G	sub	Exon	Exon	Exon	113	31.9028340080972	17.2949002217295	42.3324742268041	64.8622505067848	59.4020201123892	-5.4602303943956	1.30529739451347	0.612989761502224	0.380609925509396	-0.232379835992828	2.60673705318278e-05	yes	neg1	chr2:55209512G>C
chr2	55209512	G	A	CLHC1_e7	ENSE00001209963	CLHC1_e7_C75T	TGTGTTTATTCTAATATTCCACCATTTGATTTTAGGCTCAGTGTGTTATTGACGTTTTTTATCTTTTTAGTCATTAAAGACTGCAGATAATTTCACAGGCACTTAGTTCATGGGTAAAATCTGATATGAGCAGCCCATTTCAAGACTTTGTGGAGCAAATTCAGAAAACCAAATATTTACAAGGTAGATTATCTATATTTTTAAATTA	MUT5	75	75	1	C	U	sub	Exon	Exon	Exon	113	12.4983219224057	5.75845082384916	19.1991155877656	64.8622505067848	33.4294630820846	-31.4327874247002	0.695431992936347	0.612989761502224	-0.688824451701386	-1.30181421320361	0	yes	neg3	chr2:55209512G>A
chr2	55209494_55209514del	GAAATTATCTGCAGTCTTTGAT	G	CLHC1_e7	ENSE00001209963	CLHC1_e7_del73to93	TGTGTTTATTCTAATATTCCACCATTTGATTTTAGGCTCAGTGTGTTATTGACGTTTTTTATCTTTTTAGTCCACAGGCACTTAGTTCATGGGTAAAATCTGATATGAGCAGCCCATTTCAAGACTTTGTGGAGCAAATTCAGAAAACCAAATATTTACAAGGTAGATTATCTATATTTTTAAATTA	MUT5	73	93	21	AUCAAAGACUGCAGAUAAUUU	∆21nt	∆21nt	Exon	Exon	Exon	92	83.4319526627219	63.9175257731959	87.4015748031496	64.8622505067848	92.0146126941468	27.152362187362	1.22220717291615	0.612989761502224	2.44433411340067	1.83134435189845	7.93142790282222e-28	yes	pos3	chr2:55209494_55209514del
chr2	55209514	T	G	CLHC1_e7	ENSE00001209963	CLHC1_e7_A73C	TGTGTTTATTCTAATATTCCACCATTTGATTTTAGGCTCAGTGTGTTATTGACGTTTTTTATCTTTTTAGTCCTCAAAGACTGCAGATAATTTCACAGGCACTTAGTTCATGGGTAAAATCTGATATGAGCAGCCCATTTCAAGACTTTGTGGAGCAAATTCAGAAAACCAAATATTTACAAGGTAGATTATCTATATTTTTAAATTA	MUT5	73	73	1	A	C	sub	Exon	Exon	Exon	113	38.2965871337964	21.9298245614035	51.0554951033732	64.8622505067848	65.3847157289177	0.522465222132895	0.736153533043027	0.612989761502224	0.635993200235986	0.0230034387337621	0.519767994602418	no	mid	chr2:55209514T>G
chr2	55209509_55209514del	CTTTGAT	C	CLHC1_e7	ENSE00001209963	CLHC1_e7_del73to78	TGTGTTTATTCTAATATTCCACCATTTGATTTTAGGCTCAGTGTGTTATTGACGTTTTTTATCTTTTTAGTCGACTGCAGATAATTTCACAGGCACTTAGTTCATGGGTAAAATCTGATATGAGCAGCCCATTTCAAGACTTTGTGGAGCAAATTCAGAAAACCAAATATTTACAAGGTAGATTATCTATATTTTTAAATTA	MUT5	73	78	6	AUCAAA	∆6nt	∆6nt	Exon	Exon	Exon	107	54.1176470588235	25.8620689655172	56.3106796116505	64.8622505067848	75.4250323130438	10.562781806259	3.24231320456271	0.612989761502224	1.1214108623002	0.508421100797976	0.00486335282315402	yes	pos2	chr2:55209509_55209514del
chr2	55209514	T	C	CLHC1_e7	ENSE00001209963	CLHC1_e7_A73G	TGTGTTTATTCTAATATTCCACCATTTGATTTTAGGCTCAGTGTGTTATTGACGTTTTTTATCTTTTTAGTCGTCAAAGACTGCAGATAATTTCACAGGCACTTAGTTCATGGGTAAAATCTGATATGAGCAGCCCATTTCAAGACTTTGTGGAGCAAATTCAGAAAACCAAATATTTACAAGGTAGATTATCTATATTTTTAAATTA	MUT5	73	73	1	A	G	sub	Exon	Exon	Exon	113	36.3057324840764	17	47.6923076923077	64.8622505067848	63.1646900351312	-1.6975604716536	3.23121200126929	0.612989761502224	0.539288547990524	-0.0737012135117	0.629241007508928	no	mid	chr2:55209514T>C
chr2	55209514del	AT	A	CLHC1_e7	ENSE00001209963	CLHC1_e7_del73to73	TGTGTTTATTCTAATATTCCACCATTTGATTTTAGGCTCAGTGTGTTATTGACGTTTTTTATCTTTTTAGTCTCAAAGACTGCAGATAATTTCACAGGCACTTAGTTCATGGGTAAAATCTGATATGAGCAGCCCATTTCAAGACTTTGTGGAGCAAATTCAGAAAACCAAATATTTACAAGGTAGATTATCTATATTTTTAAATTA	MUT5	73	73	1	A	∆1nt	∆1nt	Exon	Exon	Exon	112	41.1764705882353	21.6931216931217	56.5789473684211	64.8622505067848	67.666147347563	2.8038968407782	2.25900470254457	0.612989761502224	0.738471264555805	0.125481503053581	0.25617364987153	no	mid	chr2:55209514del
chr2	55209514	T	A	CLHC1_e7	ENSE00001209963	CLHC1_e7_A73T	TGTGTTTATTCTAATATTCCACCATTTGATTTTAGGCTCAGTGTGTTATTGACGTTTTTTATCTTTTTAGTCTTCAAAGACTGCAGATAATTTCACAGGCACTTAGTTCATGGGTAAAATCTGATATGAGCAGCCCATTTCAAGACTTTGTGGAGCAAATTCAGAAAACCAAATATTTACAAGGTAGATTATCTATATTTTTAAATTA	MUT5	73	73	1	A	U	sub	Exon	Exon	Exon	113	30.1128349788434	14.7321428571429	42.6897321428571	64.8622505067848	57.5755988028505	-7.2866517039343	1.26579605176641	0.612989761502224	0.305375149415445	-0.307614612086779	4.82272729125388e-09	yes	neg1	chr2:55209514T>A
chr2	55209515	G	C	CLHC1_e7	ENSE00001209963	CLHC1_e7_C72G	TGTGTTTATTCTAATATTCCACCATTTGATTTTAGGCTCAGTGTGTTATTGACGTTTTTTATCTTTTTAGTGATCAAAGACTGCAGATAATTTCACAGGCACTTAGTTCATGGGTAAAATCTGATATGAGCAGCCCATTTCAAGACTTTGTGGAGCAAATTCAGAAAACCAAATATTTACAAGGTAGATTATCTATATTTTTAAATTA	MUT5	72	72	1	C	G	sub	Exon	Exon	Exon	113	58.8863892013498	38.4023099133783	69.8446031079379	64.8622505067848	80.0370498874478	15.174799380663	0.69124546343584	0.612989761502224	1.38861158986649	0.775621828364266	2.52471159811844e-71	yes	pos2	chr2:55209515G>C
chr2	55209515	G	A	CLHC1_e7	ENSE00001209963	CLHC1_e7_C72T	TGTGTTTATTCTAATATTCCACCATTTGATTTTAGGCTCAGTGTGTTATTGACGTTTTTTATCTTTTTAGTTATCAAAGACTGCAGATAATTTCACAGGCACTTAGTTCATGGGTAAAATCTGATATGAGCAGCCCATTTCAAGACTTTGTGGAGCAAATTCAGAAAACCAAATATTTACAAGGTAGATTATCTATATTTTTAAATTA	MUT5	72	72	1	C	U	sub	Exon	Exon	Exon	113	38.5069984447901	24.1138059701493	49.5191179920244	64.8622505067848	65.5682405158335	0.705990009048696	0.734305877026219	0.612989761502224	0.644112060965549	0.031122299463325	0.380968890975418	no	mid	chr2:55209515G>A
chr2	55209495_55209515del	AAATTATCTGCAGTCTTTGATG	A	CLHC1_e7	ENSE00001209963	CLHC1_e7_del72to92	TGTGTTTATTCTAATATTCCACCATTTGATTTTAGGCTCAGTGTGTTATTGACGTTTTTTATCTTTTTAGTTCACAGGCACTTAGTTCATGGGTAAAATCTGATATGAGCAGCCCATTTCAAGACTTTGTGGAGCAAATTCAGAAAACCAAATATTTACAAGGTAGATTATCTATATTTTTAAATTA	MUT5	72	92	21	CAUCAAAGACUGCAGAUAAUU	∆21nt	∆21nt	Exon	Exon	Exon	92	81.3245504717821	65.7220894503244	87.651230705048	64.8622505067848	91.6257730158783	26.7635225090935	0.239775930566939	0.612989761502224	2.39255382385879	1.77956406235657	0	yes	pos3	chr2:55209495_55209515del
chr2	55209496_55209516del	AATTATCTGCAGTCTTTGATGA	A	CLHC1_e7	ENSE00001209963	CLHC1_e7_del71to91	TGTGTTTATTCTAATATTCCACCATTTGATTTTAGGCTCAGTGTGTTATTGACGTTTTTTATCTTTTTAGTTCACAGGCACTTAGTTCATGGGTAAAATCTGATATGAGCAGCCCATTTCAAGACTTTGTGGAGCAAATTCAGAAAACCAAATATTTACAAGGTAGATTATCTATATTTTTAAATTA	MUT5	71	91	21	UCAUCAAAGACUGCAGAUAAU	∆21nt	∆21nt	3'SS	Exon	Exon	92	81.3245504717821	65.7220894503244	87.651230705048	64.8622505067848	91.6257730158783	26.7635225090935	0.239775930566939	0.612989761502224	2.39255382385879	1.77956406235657	0	yes	pos3	chr2:55209496_55209516del
chr2	55209517del	AC	A	CLHC1_e7	ENSE00001209963	CLHC1_e7_del70to70	TGTGTTTATTCTAATATTCCACCATTTGATTTTAGGCTCAGTGTGTTATTGACGTTTTTTATCTTTTTATCATCAAAGACTGCAGATAATTTCACAGGCACTTAGTTCATGGGTAAAATCTGATATGAGCAGCCCATTTCAAGACTTTGTGGAGCAAATTCAGAAAACCAAATATTTACAAGGTAGATTATCTATATTTTTAAATTA	MUT5	70	70	1	G	∆1nt	∆1nt	3'SS	Intron up	Intron up	113	5.86245772266065	3.90381011867583	5.59457495761686	64.8622505067848	19.1545427799097	-45.7077077268751	0.977863044452679	0.612989761502224	-1.4399994883133	-2.05298924981552	5.34801849993775e-231	yes	neg4	chr2:55209517del
chr2	55209517	C	A	CLHC1_e7	ENSE00001209963	CLHC1_e7_G70T	TGTGTTTATTCTAATATTCCACCATTTGATTTTAGGCTCAGTGTGTTATTGACGTTTTTTATCTTTTTATTCATCAAAGACTGCAGATAATTTCACAGGCACTTAGTTCATGGGTAAAATCTGATATGAGCAGCCCATTTCAAGACTTTGTGGAGCAAATTCAGAAAACCAAATATTTACAAGGTAGATTATCTATATTTTTAAATTA	MUT5	70	70	1	G	U	sub	3'SS	Intron up	Intron up	113	5.54788849020149	3.85344283006949	4.69782236359188	64.8622505067848	18.3330371536286	-46.5292133531562	0.964536114944118	0.612989761502224	-1.49394480738306	-2.10693456888528	9.76558737573787e-234	yes	neg4	chr2:55209517C>A
chr2	55209497_55209517del	ATTATCTGCAGTCTTTGATGAC	A	CLHC1_e7	ENSE00001209963	CLHC1_e7_del70to90	TGTGTTTATTCTAATATTCCACCATTTGATTTTAGGCTCAGTGTGTTATTGACGTTTTTTATCTTTTTATTTCACAGGCACTTAGTTCATGGGTAAAATCTGATATGAGCAGCCCATTTCAAGACTTTGTGGAGCAAATTCAGAAAACCAAATATTTACAAGGTAGATTATCTATATTTTTAAATTA	MUT5	70	90	21	GUCAUCAAAGACUGCAGAUAA	∆21nt	∆21nt	3'SS	Intron up	Exon	94	0	0	0	64.8622505067848	0.455102844927953	-64.4071476618569	0.311132460278399	0.612989761502224	-5.38784062284518	-6.0008303843474	4.72657978696172e-18	yes	neg5	chr2:55209497_55209517del
chr2	55209498_55209518del	TTATCTGCAGTCTTTGATGACT	T	CLHC1_e7	ENSE00001209963	CLHC1_e7_del69to89	TGTGTTTATTCTAATATTCCACCATTTGATTTTAGGCTCAGTGTGTTATTGACGTTTTTTATCTTTTTATTTCACAGGCACTTAGTTCATGGGTAAAATCTGATATGAGCAGCCCATTTCAAGACTTTGTGGAGCAAATTCAGAAAACCAAATATTTACAAGGTAGATTATCTATATTTTTAAATTA	MUT5	69	89	21	AGUCAUCAAAGACUGCAGAUA	∆21nt	∆21nt	3'SS	Intron up	Exon	94	0	0	0	64.8622505067848	0.455102844927953	-64.4071476618569	0.311132460278399	0.612989761502224	-5.38784062284518	-6.0008303843474	4.72657978696172e-18	yes	neg5	chr2:55209498_55209518del
chr2	55209513_55209518del	GATGACT	G	CLHC1_e7	ENSE00001209963	CLHC1_e7_del69to74	TGTGTTTATTCTAATATTCCACCATTTGATTTTAGGCTCAGTGTGTTATTGACGTTTTTTATCTTTTTCAAAGACTGCAGATAATTTCACAGGCACTTAGTTCATGGGTAAAATCTGATATGAGCAGCCCATTTCAAGACTTTGTGGAGCAAATTCAGAAAACCAAATATTTACAAGGTAGATTATCTATATTTTTAAATTA	MUT5	69	74	6	AGUCAU	∆6nt	∆6nt	3'SS	Intron up	Exon	110	0	0	0	64.8622505067848	0.21909113277909	-64.6431593740057	0.150098586583627	0.612989761502224	-6.12124437541571	-6.73423413691793	2.22775623833473e-22	yes	neg5	chr2:55209513_55209518del
chr2	55209514_55209519del	ATGACTA	A	CLHC1_e7	ENSE00001209963	CLHC1_e7_del68to73	TGTGTTTATTCTAATATTCCACCATTTGATTTTAGGCTCAGTGTGTTATTGACGTTTTTTATCTTTTTCAAAGACTGCAGATAATTTCACAGGCACTTAGTTCATGGGTAAAATCTGATATGAGCAGCCCATTTCAAGACTTTGTGGAGCAAATTCAGAAAACCAAATATTTACAAGGTAGATTATCTATATTTTTAAATTA	MUT5	68	73	6	UAGUCA	∆6nt	∆6nt	3'SS	Intron up	Exon	110	0	0	0	64.8622505067848	0.21909113277909	-64.6431593740057	0.150098586583627	0.612989761502224	-6.12124437541571	-6.73423413691793	2.22775623833473e-22	yes	neg5	chr2:55209514_55209519del
chr2	55209516_55209518del	GACT	G	CLHC1_e7	ENSE00001209963	CLHC1_e7_del69to71	TGTGTTTATTCTAATATTCCACCATTTGATTTTAGGCTCAGTGTGTTATTGACGTTTTTTATCTTTTTCATCAAAGACTGCAGATAATTTCACAGGCACTTAGTTCATGGGTAAAATCTGATATGAGCAGCCCATTTCAAGACTTTGTGGAGCAAATTCAGAAAACCAAATATTTACAAGGTAGATTATCTATATTTTTAAATTA	MUT5	69	71	3	AGU	∆3nt	∆3nt	3'SS	Intron up	Exon	113	7.41839762611276	4.8	8.92143808255659	64.8622505067848	23.0074554274079	-41.8547950793769	2.20265584094264	0.612989761502224	-1.20789028101145	-1.82088004251367	4.24992956700542e-48	yes	neg3	chr2:55209516_55209518del
chr2	55209517_55209519del	ACTA	A	CLHC1_e7	ENSE00001209963	CLHC1_e7_del68to70	TGTGTTTATTCTAATATTCCACCATTTGATTTTAGGCTCAGTGTGTTATTGACGTTTTTTATCTTTTTCATCAAAGACTGCAGATAATTTCACAGGCACTTAGTTCATGGGTAAAATCTGATATGAGCAGCCCATTTCAAGACTTTGTGGAGCAAATTCAGAAAACCAAATATTTACAAGGTAGATTATCTATATTTTTAAATTA	MUT5	68	70	3	UAG	∆3nt	∆3nt	3'SS	Intron up	Intron up	113	7.41839762611276	4.8	8.92143808255659	64.8622505067848	23.0074554274079	-41.8547950793769	2.20265584094264	0.612989761502224	-1.20789028101145	-1.82088004251367	4.24992956700542e-48	yes	neg3	chr2:55209517_55209519del
chr2	55209518	T	G	CLHC1_e7	ENSE00001209963	CLHC1_e7_A69C	TGTGTTTATTCTAATATTCCACCATTTGATTTTAGGCTCAGTGTGTTATTGACGTTTTTTATCTTTTTCGTCATCAAAGACTGCAGATAATTTCACAGGCACTTAGTTCATGGGTAAAATCTGATATGAGCAGCCCATTTCAAGACTTTGTGGAGCAAATTCAGAAAACCAAATATTTACAAGGTAGATTATCTATATTTTTAAATTA	MUT5	69	69	1	A	C	sub	3'SS	Intron up	Intron up	113	5.22360015031943	4.74308300395257	6.08182823442683	64.8622505067848	17.6424301452053	-47.2198203615795	1.11219454387653	0.612989761502224	-1.54076357092354	-2.15375333242576	1.9832263783121e-173	yes	neg4	chr2:55209518T>G
chr2	55209518	T	C	CLHC1_e7	ENSE00001209963	CLHC1_e7_A69G	TGTGTTTATTCTAATATTCCACCATTTGATTTTAGGCTCAGTGTGTTATTGACGTTTTTTATCTTTTTGGTCATCAAAGACTGCAGATAATTTCACAGGCACTTAGTTCATGGGTAAAATCTGATATGAGCAGCCCATTTCAAGACTTTGTGGAGCAAATTCAGAAAACCAAATATTTACAAGGTAGATTATCTATATTTTTAAATTA	MUT5	69	69	1	A	G	sub	3'SS	Intron up	Intron up	113	0	0	7.14285714285714	64.8622505067848	15.7891191671513	-49.0731313396335	7.12128317100645	0.612989761502224	-1.67400309645204	-2.28699285795426	2.88523758848106e-05	yes	neg4	chr2:55209518T>C
chr2	55209518del	CT	C	CLHC1_e7	ENSE00001209963	CLHC1_e7_del69to69	TGTGTTTATTCTAATATTCCACCATTTGATTTTAGGCTCAGTGTGTTATTGACGTTTTTTATCTTTTTGTCATCAAAGACTGCAGATAATTTCACAGGCACTTAGTTCATGGGTAAAATCTGATATGAGCAGCCCATTTCAAGACTTTGTGGAGCAAATTCAGAAAACCAAATATTTACAAGGTAGATTATCTATATTTTTAAATTA	MUT5	69	69	1	A	∆1nt	∆1nt	3'SS	Intron up	Intron up	113	7.32558139534884	5.54333479982402	7.36049298185553	64.8622505067848	22.7448495618097	-42.1174009449751	1.17555902000758	0.612989761502224	-1.22277485901565	-1.83576462051787	4.98556556531776e-165	yes	neg3	chr2:55209518del
chr2	55209518	T	A	CLHC1_e7	ENSE00001209963	CLHC1_e7_A69T	TGTGTTTATTCTAATATTCCACCATTTGATTTTAGGCTCAGTGTGTTATTGACGTTTTTTATCTTTTTTGTCATCAAAGACTGCAGATAATTTCACAGGCACTTAGTTCATGGGTAAAATCTGATATGAGCAGCCCATTTCAAGACTTTGTGGAGCAAATTCAGAAAACCAAATATTTACAAGGTAGATTATCTATATTTTTAAATTA	MUT5	69	69	1	A	U	sub	3'SS	Intron up	Intron up	113	9.34131736526946	6.44101215905357	8.34836382375676	64.8622505067848	27.1725723059317	-37.6896782008531	1.05611771674087	0.612989761502224	-0.985884544839734	-1.59887430634196	2.16160416387205e-196	yes	neg3	chr2:55209518T>A
chr2	55209524	G	C	CLHC1_e7	ENSE00001209963	CLHC1_e7_C63G	TGTGTTTATTCTAATATTCCACCATTTGATTTTAGGCTCAGTGTGTTATTGACGTTTTTTATGTTTTTAGTCATCAAAGACTGCAGATAATTTCACAGGCACTTAGTTCATGGGTAAAATCTGATATGAGCAGCCCATTTCAAGACTTTGTGGAGCAAATTCAGAAAACCAAATATTTACAAGGTAGATTATCTATATTTTTAAATTA	MUT5	63	63	1	C	G	sub	Intron up	Intron up	Intron up	113	9.32230102442868	5.05161872306305	14.8347257537232	64.8622505067848	27.193999575901	-37.6682509308838	0.535814049754194	0.612989761502224	-0.984802030075792	-1.59779179157802	0	yes	neg3	chr2:55209524G>C
chr2	55209522_55209524del	AAAG	A	CLHC1_e7	ENSE00001209963	CLHC1_e7_del63to65	TGTGTTTATTCTAATATTCCACCATTTGATTTTAGGCTCAGTGTGTTATTGACGTTTTTTATTTTAGTCATCAAAGACTGCAGATAATTTCACAGGCACTTAGTTCATGGGTAAAATCTGATATGAGCAGCCCATTTCAAGACTTTGTGGAGCAAATTCAGAAAACCAAATATTTACAAGGTAGATTATCTATATTTTTAAATTA	MUT5	63	65	3	CUU	∆3nt	∆3nt	Intron up	Intron up	Intron up	113	2.25513934387314	1.29429717967558	3.75022269730982	64.8622505067848	8.85733765680759	-56.0049128499772	0.333723770000021	0.612989761502224	-2.33117976772834	-2.94416952923056	0	yes	neg4	chr2:55209522_55209524del
chr2	55209523_55209525del	AAGA	A	CLHC1_e7	ENSE00001209963	CLHC1_e7_del62to64	TGTGTTTATTCTAATATTCCACCATTTGATTTTAGGCTCAGTGTGTTATTGACGTTTTTTATTTTAGTCATCAAAGACTGCAGATAATTTCACAGGCACTTAGTTCATGGGTAAAATCTGATATGAGCAGCCCATTTCAAGACTTTGTGGAGCAAATTCAGAAAACCAAATATTTACAAGGTAGATTATCTATATTTTTAAATTA	MUT5	62	64	3	UCU	∆3nt	∆3nt	Intron up	Intron up	Intron up	113	2.25513934387314	1.29429717967558	3.75022269730982	64.8622505067848	8.85733765680759	-56.0049128499772	0.333723770000021	0.612989761502224	-2.33117976772834	-2.94416952923056	0	yes	neg4	chr2:55209523_55209525del
chr2	55209524del	AG	A	CLHC1_e7	ENSE00001209963	CLHC1_e7_del63to63	TGTGTTTATTCTAATATTCCACCATTTGATTTTAGGCTCAGTGTGTTATTGACGTTTTTTATTTTTTAGTCATCAAAGACTGCAGATAATTTCACAGGCACTTAGTTCATGGGTAAAATCTGATATGAGCAGCCCATTTCAAGACTTTGTGGAGCAAATTCAGAAAACCAAATATTTACAAGGTAGATTATCTATATTTTTAAATTA	MUT5	63	63	1	C	∆1nt	∆1nt	Intron up	Intron up	Intron up	113	22.4188790560472	13.1498470948012	36.71875	64.8622505067848	48.9428448458099	-15.9194056609749	2.78832966891474	0.612989761502224	-0.042292508937179	-0.655282270439403	7.05326332964544e-09	yes	neg2	chr2:55209524del
chr2	55209524	G	A	CLHC1_e7	ENSE00001209963	CLHC1_e7_C63T	TGTGTTTATTCTAATATTCCACCATTTGATTTTAGGCTCAGTGTGTTATTGACGTTTTTTATTTTTTTAGTCATCAAAGACTGCAGATAATTTCACAGGCACTTAGTTCATGGGTAAAATCTGATATGAGCAGCCCATTTCAAGACTTTGTGGAGCAAATTCAGAAAACCAAATATTTACAAGGTAGATTATCTATATTTTTAAATTA	MUT5	63	63	1	C	U	sub	Intron up	Intron up	Intron up	113	21.5585627624825	12.3140987507436	30.4239401496259	64.8622505067848	47.5419117390481	-17.3203387677367	1.16902437112043	0.612989761502224	-0.0984028575348261	-0.71139261903705	1.5059325160469e-51	yes	neg2	chr2:55209524G>A
chr2	55209526	T	G	CLHC1_e7	ENSE00001209963	CLHC1_e7_A61C	TGTGTTTATTCTAATATTCCACCATTTGATTTTAGGCTCAGTGTGTTATTGACGTTTTTTCTCTTTTTAGTCATCAAAGACTGCAGATAATTTCACAGGCACTTAGTTCATGGGTAAAATCTGATATGAGCAGCCCATTTCAAGACTTTGTGGAGCAAATTCAGAAAACCAAATATTTACAAGGTAGATTATCTATATTTTTAAATTA	MUT5	61	61	1	A	C	sub	Intron up	Intron up	Intron up	113	67.3352435530086	50	75.4310344827586	64.8622505067848	84.6336157450072	19.7713652382224	1.28516174504308	0.612989761502224	1.70614925395606	1.09315949245384	4.44197586191928e-28	yes	pos3	chr2:55209526T>G
chr2	55209526	T	C	CLHC1_e7	ENSE00001209963	CLHC1_e7_A61G	TGTGTTTATTCTAATATTCCACCATTTGATTTTAGGCTCAGTGTGTTATTGACGTTTTTTGTCTTTTTAGTCATCAAAGACTGCAGATAATTTCACAGGCACTTAGTTCATGGGTAAAATCTGATATGAGCAGCCCATTTCAAGACTTTGTGGAGCAAATTCAGAAAACCAAATATTTACAAGGTAGATTATCTATATTTTTAAATTA	MUT5	61	61	1	A	G	sub	Intron up	Intron up	Intron up	113	47.4775127102073	31.8308291597106	59.4236760124611	64.8622505067848	72.6151007360556	7.7528502292708	0.717547516061195	0.612989761502224	0.9751811596044	0.362191398102176	2.28772204312703e-23	yes	pos1	chr2:55209526T>C
chr2	55209526del	AT	A	CLHC1_e7	ENSE00001209963	CLHC1_e7_del61to61	TGTGTTTATTCTAATATTCCACCATTTGATTTTAGGCTCAGTGTGTTATTGACGTTTTTTTCTTTTTAGTCATCAAAGACTGCAGATAATTTCACAGGCACTTAGTTCATGGGTAAAATCTGATATGAGCAGCCCATTTCAAGACTTTGTGGAGCAAATTCAGAAAACCAAATATTTACAAGGTAGATTATCTATATTTTTAAATTA	MUT5	61	61	1	A	∆1nt	∆1nt	Intron up	Intron up	Intron up	113	47.9876160990712	29.1880781089414	60.1609135738386	64.8622505067848	72.9724069223562	8.1101564155714	0.665706263121009	0.612989761502224	0.993223072336762	0.380233310834538	4.56805304622164e-29	yes	pos1	chr2:55209526del
chr2	55209506_55209526del	AGTCTTTGATGACTAAAAAGAT	A	CLHC1_e7	ENSE00001209963	CLHC1_e7_del61to81	TGTGTTTATTCTAATATTCCACCATTTGATTTTAGGCTCAGTGTGTTATTGACGTTTTTTTGCAGATAATTTCACAGGCACTTAGTTCATGGGTAAAATCTGATATGAGCAGCCCATTTCAAGACTTTGTGGAGCAAATTCAGAAAACCAAATATTTACAAGGTAGATTATCTATATTTTTAAATTA	MUT5	61	81	21	AUCUUUUUAGUCAUCAAAGAC	∆21nt	∆21nt	3'SS	Intron up	Exon	102	0	0	0	64.8622505067848	0.180648630148525	-64.6816018766363	0.123809440946671	0.612989761502224	-6.31456347034298	-6.9275532318452	1.3511052011668e-23	yes	neg5	chr2:55209506_55209526del
chr2	55209521_55209526del	AAAAGAT	A	CLHC1_e7	ENSE00001209963	CLHC1_e7_del61to66	TGTGTTTATTCTAATATTCCACCATTTGATTTTAGGCTCAGTGTGTTATTGACGTTTTTTTTAGTCATCAAAGACTGCAGATAATTTCACAGGCACTTAGTTCATGGGTAAAATCTGATATGAGCAGCCCATTTCAAGACTTTGTGGAGCAAATTCAGAAAACCAAATATTTACAAGGTAGATTATCTATATTTTTAAATTA	MUT5	61	66	6	AUCUUU	∆6nt	∆6nt	Intron up	Intron up	Intron up	113	2.75607638888889	1.57855174141819	3.89426957223567	64.8622505067848	10.4707518603026	-54.3914986464822	0.52811401230754	0.612989761502224	-2.14597953353064	-2.75896929503286	0	yes	neg4	chr2:55209521_55209526del
chr2	55209522_55209527del	AAAGATA	A	CLHC1_e7	ENSE00001209963	CLHC1_e7_del60to65	TGTGTTTATTCTAATATTCCACCATTTGATTTTAGGCTCAGTGTGTTATTGACGTTTTTTTTAGTCATCAAAGACTGCAGATAATTTCACAGGCACTTAGTTCATGGGTAAAATCTGATATGAGCAGCCCATTTCAAGACTTTGTGGAGCAAATTCAGAAAACCAAATATTTACAAGGTAGATTATCTATATTTTTAAATTA	MUT5	60	65	6	UAUCUU	∆6nt	∆6nt	Intron up	Intron up	Intron up	113	2.75607638888889	1.57855174141819	3.89426957223567	64.8622505067848	10.4707518603026	-54.3914986464822	0.52811401230754	0.612989761502224	-2.14597953353064	-2.75896929503286	0	yes	neg4	chr2:55209522_55209527del
chr2	55209523_55209528del	AAGATAA	A	CLHC1_e7	ENSE00001209963	CLHC1_e7_del59to64	TGTGTTTATTCTAATATTCCACCATTTGATTTTAGGCTCAGTGTGTTATTGACGTTTTTTTTAGTCATCAAAGACTGCAGATAATTTCACAGGCACTTAGTTCATGGGTAAAATCTGATATGAGCAGCCCATTTCAAGACTTTGTGGAGCAAATTCAGAAAACCAAATATTTACAAGGTAGATTATCTATATTTTTAAATTA	MUT5	59	64	6	UUAUCU	∆6nt	∆6nt	Intron up	Intron up	Intron up	113	2.75607638888889	1.57855174141819	3.89426957223567	64.8622505067848	10.4707518603026	-54.3914986464822	0.52811401230754	0.612989761502224	-2.14597953353064	-2.75896929503286	0	yes	neg4	chr2:55209523_55209528del
chr2	55209524_55209529del	AGATAAA	A	CLHC1_e7	ENSE00001209963	CLHC1_e7_del58to63	TGTGTTTATTCTAATATTCCACCATTTGATTTTAGGCTCAGTGTGTTATTGACGTTTTTTTTAGTCATCAAAGACTGCAGATAATTTCACAGGCACTTAGTTCATGGGTAAAATCTGATATGAGCAGCCCATTTCAAGACTTTGTGGAGCAAATTCAGAAAACCAAATATTTACAAGGTAGATTATCTATATTTTTAAATTA	MUT5	58	63	6	UUUAUC	∆6nt	∆6nt	Intron up	Intron up	Intron up	113	2.75607638888889	1.57855174141819	3.89426957223567	64.8622505067848	10.4707518603026	-54.3914986464822	0.52811401230754	0.612989761502224	-2.14597953353064	-2.75896929503286	0	yes	neg4	chr2:55209524_55209529del
chr2	55209526	T	A	CLHC1_e7	ENSE00001209963	CLHC1_e7_A61T	TGTGTTTATTCTAATATTCCACCATTTGATTTTAGGCTCAGTGTGTTATTGACGTTTTTTTTCTTTTTAGTCATCAAAGACTGCAGATAATTTCACAGGCACTTAGTTCATGGGTAAAATCTGATATGAGCAGCCCATTTCAAGACTTTGTGGAGCAAATTCAGAAAACCAAATATTTACAAGGTAGATTATCTATATTTTTAAATTA	MUT5	61	61	1	A	U	sub	Intron up	Intron up	Intron up	113	61.0389610389611	39.7058823529412	70.5035971223022	64.8622505067848	80.5833616671361	15.7211111603513	2.87884756408396	0.612989761502224	1.42316185274896	0.810172091246736	1.59415735713593e-05	yes	pos2	chr2:55209526T>A	intron_variant	Intronic	Not provided
chr2	55209524_55209526del	AGAT	A	CLHC1_e7	ENSE00001209963	CLHC1_e7_del61to63	TGTGTTTATTCTAATATTCCACCATTTGATTTTAGGCTCAGTGTGTTATTGACGTTTTTTTTTTTAGTCATCAAAGACTGCAGATAATTTCACAGGCACTTAGTTCATGGGTAAAATCTGATATGAGCAGCCCATTTCAAGACTTTGTGGAGCAAATTCAGAAAACCAAATATTTACAAGGTAGATTATCTATATTTTTAAATTA	MUT5	61	63	3	AUC	∆3nt	∆3nt	Intron up	Intron up	Intron up	113	9.80278422273782	6.64605873261206	14.05	64.8622505067848	28.2750938744876	-36.5871566322972	1.45210125537357	0.612989761502224	-0.930856711006028	-1.54384647250825	1.71135350954801e-102	yes	neg3	chr2:55209524_55209526del
chr2	55209528_55209533del	AAAAAAC	A	CLHC1_e7	ENSE00001209963	CLHC1_e7_del54to59	TGTGTTTATTCTAATATTCCACCATTTGATTTTAGGCTCAGTGTGTTATTGACTATCTTTTTAGTCATCAAAGACTGCAGATAATTTCACAGGCACTTAGTTCATGGGTAAAATCTGATATGAGCAGCCCATTTCAAGACTTTGTGGAGCAAATTCAGAAAACCAAATATTTACAAGGTAGATTATCTATATTTTTAAATTA	MUT5	54	59	6	GUUUUU	∆6nt	∆6nt	Intron up	Intron up	Intron up	113	3.10077519379845	1.13636363636364	1.73913043478261	64.8622505067848	11.29634667616	-53.5659038306248	3.41343678161403	0.612989761502224	-2.06082170543389	-2.67381146693611	7.9091904509977e-15	yes	neg4	chr2:55209528_55209533del
chr2	55209531_55209533del	AAAC	A	CLHC1_e7	ENSE00001209963	CLHC1_e7_del54to56	TGTGTTTATTCTAATATTCCACCATTTGATTTTAGGCTCAGTGTGTTATTGACTTTTATCTTTTTAGTCATCAAAGACTGCAGATAATTTCACAGGCACTTAGTTCATGGGTAAAATCTGATATGAGCAGCCCATTTCAAGACTTTGTGGAGCAAATTCAGAAAACCAAATATTTACAAGGTAGATTATCTATATTTTTAAATTA	MUT5	54	56	3	GUU	∆3nt	∆3nt	Intron up	Intron up	Intron up	113	6.88019795174926	3.57111673797258	10.4952755406177	64.8622505067848	21.7049397951177	-43.1573107116671	0.508442531857588	0.612989761502224	-1.28294463797808	-1.8959343994803	0	yes	neg3	chr2:55209531_55209533del
chr2	55209533del	AC	A	CLHC1_e7	ENSE00001209963	CLHC1_e7_del54to54	TGTGTTTATTCTAATATTCCACCATTTGATTTTAGGCTCAGTGTGTTATTGACTTTTTTATCTTTTTAGTCATCAAAGACTGCAGATAATTTCACAGGCACTTAGTTCATGGGTAAAATCTGATATGAGCAGCCCATTTCAAGACTTTGTGGAGCAAATTCAGAAAACCAAATATTTACAAGGTAGATTATCTATATTTTTAAATTA	MUT5	54	54	1	G	∆1nt	∆1nt	Intron up	Intron up	Intron up	113	30.4560260586319	17.0124481327801	37.5	64.8622505067848	57.8309963091505	-7.03125419763431	1.87961121152529	0.612989761502224	0.315839458800215	-0.297150302702009	0.000165404474601068	yes	neg1	chr2:55209533del
chr2	55209533	C	A	CLHC1_e7	ENSE00001209963	CLHC1_e7_G54T	TGTGTTTATTCTAATATTCCACCATTTGATTTTAGGCTCAGTGTGTTATTGACTTTTTTTATCTTTTTAGTCATCAAAGACTGCAGATAATTTCACAGGCACTTAGTTCATGGGTAAAATCTGATATGAGCAGCCCATTTCAAGACTTTGTGGAGCAAATTCAGAAAACCAAATATTTACAAGGTAGATTATCTATATTTTTAAATTA	MUT5	54	54	1	G	U	sub	Intron up	Intron up	Intron up	113	44.1527446300716	29.0441176470588	55.7932263814617	64.8622505067848	70.0882513692442	5.2260008624594	1.80409875049991	0.612989761502224	0.851503847824055	0.238514086321831	0.00739392017912548	yes	pos1	chr2:55209533C>A
chr2	55209534	G	C	CLHC1_e7	ENSE00001209963	CLHC1_e7_C53G	TGTGTTTATTCTAATATTCCACCATTTGATTTTAGGCTCAGTGTGTTATTGAGGTTTTTTATCTTTTTAGTCATCAAAGACTGCAGATAATTTCACAGGCACTTAGTTCATGGGTAAAATCTGATATGAGCAGCCCATTTCAAGACTTTGTGGAGCAAATTCAGAAAACCAAATATTTACAAGGTAGATTATCTATATTTTTAAATTA	MUT5	53	53	1	C	G	sub	Intron up	Intron up	Intron up	113	4.67691744462749	2.75977653631285	7.96973518284994	64.8622505067848	16.1034817166288	-48.758768790156	0.545043672804652	0.612989761502224	-1.65054860989997	-2.26353837140219	0	yes	neg4	chr2:55209534G>C
chr2	55209534del	CG	C	CLHC1_e7	ENSE00001209963	CLHC1_e7_del53to53	TGTGTTTATTCTAATATTCCACCATTTGATTTTAGGCTCAGTGTGTTATTGAGTTTTTTATCTTTTTAGTCATCAAAGACTGCAGATAATTTCACAGGCACTTAGTTCATGGGTAAAATCTGATATGAGCAGCCCATTTCAAGACTTTGTGGAGCAAATTCAGAAAACCAAATATTTACAAGGTAGATTATCTATATTTTTAAATTA	MUT5	53	53	1	C	∆1nt	∆1nt	Intron up	Intron up	Intron up	113	4.96535796766744	2.87940379403794	7.80551905387648	64.8622505067848	16.9127682845909	-47.9494822221939	0.973705394911604	0.612989761502224	-1.59182218395613	-2.20481194545835	2.45674084511267e-221	yes	neg4	chr2:55209534del
chr2	55209514_55209534del	ATGACTAAAAAGATAAAAAACG	A	CLHC1_e7	ENSE00001209963	CLHC1_e7_del53to73	TGTGTTTATTCTAATATTCCACCATTTGATTTTAGGCTCAGTGTGTTATTGATCAAAGACTGCAGATAATTTCACAGGCACTTAGTTCATGGGTAAAATCTGATATGAGCAGCCCATTTCAAGACTTTGTGGAGCAAATTCAGAAAACCAAATATTTACAAGGTAGATTATCTATATTTTTAAATTA	MUT5	53	73	21	CGUUUUUUAUCUUUUUAGUCA	∆21nt	∆21nt	3'SS	Intron up	Exon	111	0	0	0	64.8622505067848	1.21268043091729	-63.6495700758675	0.823452721150859	0.612989761502224	-4.400136110312	-5.01312587181422	5.47671001866964e-13	yes	neg5	chr2:55209514_55209534del
chr2	55209515_55209535del	TGACTAAAAAGATAAAAAACGT	T	CLHC1_e7	ENSE00001209963	CLHC1_e7_del52to72	TGTGTTTATTCTAATATTCCACCATTTGATTTTAGGCTCAGTGTGTTATTGATCAAAGACTGCAGATAATTTCACAGGCACTTAGTTCATGGGTAAAATCTGATATGAGCAGCCCATTTCAAGACTTTGTGGAGCAAATTCAGAAAACCAAATATTTACAAGGTAGATTATCTATATTTTTAAATTA	MUT5	52	72	21	ACGUUUUUUAUCUUUUUAGUC	∆21nt	∆21nt	3'SS	Intron up	Exon	111	0	0	0	64.8622505067848	1.21268043091729	-63.6495700758675	0.823452721150859	0.612989761502224	-4.400136110312	-5.01312587181422	5.47671001866964e-13	yes	neg5	chr2:55209515_55209535del
chr2	55209534	G	A	CLHC1_e7	ENSE00001209963	CLHC1_e7_C53T	TGTGTTTATTCTAATATTCCACCATTTGATTTTAGGCTCAGTGTGTTATTGATGTTTTTTATCTTTTTAGTCATCAAAGACTGCAGATAATTTCACAGGCACTTAGTTCATGGGTAAAATCTGATATGAGCAGCCCATTTCAAGACTTTGTGGAGCAAATTCAGAAAACCAAATATTTACAAGGTAGATTATCTATATTTTTAAATTA	MUT5	53	53	1	C	U	sub	Intron up	Intron up	Intron up	113	44.3762781186094	27.6337115072934	57.4929516373889	64.8622505067848	70.3222331175005	5.4599826107157	0.652179401460135	0.612989761502224	0.86268983371812	0.249700072215896	2.54925312076495e-15	yes	pos1	chr2:55209534G>A
chr2	55209529_55209534del	AAAAACG	A	CLHC1_e7	ENSE00001209963	CLHC1_e7_del53to58	TGTGTTTATTCTAATATTCCACCATTTGATTTTAGGCTCAGTGTGTTATTGATTATCTTTTTAGTCATCAAAGACTGCAGATAATTTCACAGGCACTTAGTTCATGGGTAAAATCTGATATGAGCAGCCCATTTCAAGACTTTGTGGAGCAAATTCAGAAAACCAAATATTTACAAGGTAGATTATCTATATTTTTAAATTA	MUT5	53	58	6	CGUUUU	∆6nt	∆6nt	Intron up	Intron up	Intron up	113	1.91780821917808	1.16791538122521	2.93130849373124	64.8622505067848	7.76894925135848	-57.0933012554263	0.61661306046412	0.612989761502224	-2.47416192613231	-3.08715168763453	6.55753381764316e-281	yes	neg5	chr2:55209529_55209534del
chr2	55209532_55209534del	AACG	A	CLHC1_e7	ENSE00001209963	CLHC1_e7_del53to55	TGTGTTTATTCTAATATTCCACCATTTGATTTTAGGCTCAGTGTGTTATTGATTTTTATCTTTTTAGTCATCAAAGACTGCAGATAATTTCACAGGCACTTAGTTCATGGGTAAAATCTGATATGAGCAGCCCATTTCAAGACTTTGTGGAGCAAATTCAGAAAACCAAATATTTACAAGGTAGATTATCTATATTTTTAAATTA	MUT5	53	55	3	CGU	∆3nt	∆3nt	Intron up	Intron up	Intron up	113	12.5596862210096	7.43170574317057	19.6560389508403	64.8622505067848	33.5580682710273	-31.3041822357575	0.568901107898361	0.612989761502224	-0.68305103962703	-1.29604080112925	0	yes	neg3	chr2:55209532_55209534del
chr2	55209535	T	G	CLHC1_e7	ENSE00001209963	CLHC1_e7_A52C	TGTGTTTATTCTAATATTCCACCATTTGATTTTAGGCTCAGTGTGTTATTGCCGTTTTTTATCTTTTTAGTCATCAAAGACTGCAGATAATTTCACAGGCACTTAGTTCATGGGTAAAATCTGATATGAGCAGCCCATTTCAAGACTTTGTGGAGCAAATTCAGAAAACCAAATATTTACAAGGTAGATTATCTATATTTTTAAATTA	MUT5	52	52	1	A	C	sub	Intron up	Intron up	Intron up	113	18.0327868852459	11.3855272906891	27.8672032193159	64.8622505067848	42.6015458529463	-22.2607046538385	0.795334483761119	0.612989761502224	-0.298126831482078	-0.911116592984302	6.47793830007658e-172	yes	neg2	chr2:55209535T>G
chr2	55209535del	GT	G	CLHC1_e7	ENSE00001209963	CLHC1_e7_del52to52	TGTGTTTATTCTAATATTCCACCATTTGATTTTAGGCTCAGTGTGTTATTGCGTTTTTTATCTTTTTAGTCATCAAAGACTGCAGATAATTTCACAGGCACTTAGTTCATGGGTAAAATCTGATATGAGCAGCCCATTTCAAGACTTTGTGGAGCAAATTCAGAAAACCAAATATTTACAAGGTAGATTATCTATATTTTTAAATTA	MUT5	52	52	1	A	∆1nt	∆1nt	Intron up	Intron up	Intron up	113	10.7142857142857	7.14285714285714	22.2222222222222	64.8622505067848	38.2318556312337	-26.6303948755511	8.47048834464743	0.612989761502224	-0.479718683133306	-1.09270844463553	0.00312968609931762	yes	neg3	chr2:55209535del
chr2	55209535	T	C	CLHC1_e7	ENSE00001209963	CLHC1_e7_A52G	TGTGTTTATTCTAATATTCCACCATTTGATTTTAGGCTCAGTGTGTTATTGGCGTTTTTTATCTTTTTAGTCATCAAAGACTGCAGATAATTTCACAGGCACTTAGTTCATGGGTAAAATCTGATATGAGCAGCCCATTTCAAGACTTTGTGGAGCAAATTCAGAAAACCAAATATTTACAAGGTAGATTATCTATATTTTTAAATTA	MUT5	52	52	1	A	G	sub	Intron up	Intron up	Intron up	113	21.4517876489707	12.4839124839125	32.2698268003646	64.8622505067848	47.4451801802459	-17.4170703265389	1.77114076368038	0.612989761502224	-0.102281868772284	-0.715271630274508	1.65008677807098e-23	yes	neg2	chr2:55209535T>C
chr2	55209535	T	A	CLHC1_e7	ENSE00001209963	CLHC1_e7_A52T	TGTGTTTATTCTAATATTCCACCATTTGATTTTAGGCTCAGTGTGTTATTGTCGTTTTTTATCTTTTTAGTCATCAAAGACTGCAGATAATTTCACAGGCACTTAGTTCATGGGTAAAATCTGATATGAGCAGCCCATTTCAAGACTTTGTGGAGCAAATTCAGAAAACCAAATATTTACAAGGTAGATTATCTATATTTTTAAATTA	MUT5	52	52	1	A	U	sub	Intron up	Intron up	Intron up					64.8622505067848				0.612989761502224				no	mid	chr2:55209535T>A
chr2	55209530_55209535del	AAAACGT	A	CLHC1_e7	ENSE00001209963	CLHC1_e7_del52to57	TGTGTTTATTCTAATATTCCACCATTTGATTTTAGGCTCAGTGTGTTATTGTTTATCTTTTTAGTCATCAAAGACTGCAGATAATTTCACAGGCACTTAGTTCATGGGTAAAATCTGATATGAGCAGCCCATTTCAAGACTTTGTGGAGCAAATTCAGAAAACCAAATATTTACAAGGTAGATTATCTATATTTTTAAATTA	MUT5	52	57	6	ACGUUU	∆6nt	∆6nt	Intron up	Intron up	Intron up	113	12.1524900173284	7.71571610876608	19.6239316239316	64.8622505067848	32.8100366724289	-32.0522138343559	0.526153812982401	0.612989761502224	-0.716789416436548	-1.32977917793877	0	yes	neg3	chr2:55209530_55209535del
chr2	55209533_55209535del	ACGT	A	CLHC1_e7	ENSE00001209963	CLHC1_e7_del52to54	TGTGTTTATTCTAATATTCCACCATTTGATTTTAGGCTCAGTGTGTTATTGTTTTTTATCTTTTTAGTCATCAAAGACTGCAGATAATTTCACAGGCACTTAGTTCATGGGTAAAATCTGATATGAGCAGCCCATTTCAAGACTTTGTGGAGCAAATTCAGAAAACCAAATATTTACAAGGTAGATTATCTATATTTTTAAATTA	MUT5	52	54	3	ACG	∆3nt	∆3nt	Intron up	Intron up	Intron up	113	47.2222222222222	20.3703703703704	61.5384615384615	64.8622505067848	71.4926286168217	6.63037811003689	3.80802391539661	0.612989761502224	0.9194316492614	0.306441887759176	0.120157493975459	no	mid	chr2:55209533_55209535del
chr2	55209534_55209536del	CGTC	C	CLHC1_e7	ENSE00001209963	CLHC1_e7_del51to53	TGTGTTTATTCTAATATTCCACCATTTGATTTTAGGCTCAGTGTGTTATTGTTTTTTATCTTTTTAGTCATCAAAGACTGCAGATAATTTCACAGGCACTTAGTTCATGGGTAAAATCTGATATGAGCAGCCCATTTCAAGACTTTGTGGAGCAAATTCAGAAAACCAAATATTTACAAGGTAGATTATCTATATTTTTAAATTA	MUT5	51	53	3	GAC	∆3nt	∆3nt	Intron up	Intron up	Intron up	113	47.2222222222222	20.3703703703704	61.5384615384615	64.8622505067848	71.4926286168217	6.63037811003689	3.80802391539661	0.612989761502224	0.9194316492614	0.306441887759176	0.120157493975459	no	mid	chr2:55209534_55209536del
chr2	55209536	C	A	CLHC1_e7	ENSE00001209963	CLHC1_e7_G51T	TGTGTTTATTCTAATATTCCACCATTTGATTTTAGGCTCAGTGTGTTATTTACGTTTTTTATCTTTTTAGTCATCAAAGACTGCAGATAATTTCACAGGCACTTAGTTCATGGGTAAAATCTGATATGAGCAGCCCATTTCAAGACTTTGTGGAGCAAATTCAGAAAACCAAATATTTACAAGGTAGATTATCTATATTTTTAAATTA	MUT5	51	51	1	G	U	sub	Intron up	Intron up	Intron up	113	33.25210456358	19.920073778051	46.0176991150443	64.8622505067848	60.7842876420594	-4.0779628647254	0.679992342335296	0.612989761502224	0.438253836689294	-0.17473592481293	1.51075756723415e-09	yes	neg1	chr2:55209536C>A
chr2	55209531_55209536del	AAACGTC	A	CLHC1_e7	ENSE00001209963	CLHC1_e7_del51to56	TGTGTTTATTCTAATATTCCACCATTTGATTTTAGGCTCAGTGTGTTATTTTTTATCTTTTTAGTCATCAAAGACTGCAGATAATTTCACAGGCACTTAGTTCATGGGTAAAATCTGATATGAGCAGCCCATTTCAAGACTTTGTGGAGCAAATTCAGAAAACCAAATATTTACAAGGTAGATTATCTATATTTTTAAATTA	MUT5	51	56	6	GACGUU	∆6nt	∆6nt	Intron up	Intron up	Intron up	113	38.8809523809524	23.4811165845649	50.4843721440322	64.8622505067848	65.8913326043847	1.0290820975999	0.641129300531966	0.612989761502224	0.658455381587778	0.0454656200855541	0.131162364810721	no	mid	chr2:55209531_55209536del
chr2	55209532_55209537del	AACGTCA	A	CLHC1_e7	ENSE00001209963	CLHC1_e7_del50to55	TGTGTTTATTCTAATATTCCACCATTTGATTTTAGGCTCAGTGTGTTATTTTTTATCTTTTTAGTCATCAAAGACTGCAGATAATTTCACAGGCACTTAGTTCATGGGTAAAATCTGATATGAGCAGCCCATTTCAAGACTTTGTGGAGCAAATTCAGAAAACCAAATATTTACAAGGTAGATTATCTATATTTTTAAATTA	MUT5	50	55	6	UGACGU	∆6nt	∆6nt	Intron up	Intron up	Intron up	113	38.8809523809524	23.4811165845649	50.4843721440322	64.8622505067848	65.8913326043847	1.0290820975999	0.641129300531966	0.612989761502224	0.658455381587778	0.0454656200855541	0.131162364810721	no	mid	chr2:55209532_55209537del
chr2	55209533_55209538del	ACGTCAA	A	CLHC1_e7	ENSE00001209963	CLHC1_e7_del49to54	TGTGTTTATTCTAATATTCCACCATTTGATTTTAGGCTCAGTGTGTTATTTTTTATCTTTTTAGTCATCAAAGACTGCAGATAATTTCACAGGCACTTAGTTCATGGGTAAAATCTGATATGAGCAGCCCATTTCAAGACTTTGTGGAGCAAATTCAGAAAACCAAATATTTACAAGGTAGATTATCTATATTTTTAAATTA	MUT5	49	54	6	UUGACG	∆6nt	∆6nt	Intron up	Intron up	Intron up	113	38.8809523809524	23.4811165845649	50.4843721440322	64.8622505067848	65.8913326043847	1.0290820975999	0.641129300531966	0.612989761502224	0.658455381587778	0.0454656200855541	0.131162364810721	no	mid	chr2:55209533_55209538del
chr2	55209539	T	G	CLHC1_e7	ENSE00001209963	CLHC1_e7_A48C	TGTGTTTATTCTAATATTCCACCATTTGATTTTAGGCTCAGTGTGTTCTTGACGTTTTTTATCTTTTTAGTCATCAAAGACTGCAGATAATTTCACAGGCACTTAGTTCATGGGTAAAATCTGATATGAGCAGCCCATTTCAAGACTTTGTGGAGCAAATTCAGAAAACCAAATATTTACAAGGTAGATTATCTATATTTTTAAATTA	MUT5	48	48	1	A	C	sub	Intron up	Intron up	Intron up	113	18.2701844872049	11.148129164531	27.5263695134399	64.8622505067848	42.9482234917083	-21.9140270150765	0.79696387308955	0.612989761502224	-0.283963929987174	-0.896953691489398	1.15002461493583e-166	yes	neg2	chr2:55209539T>G
chr2	55209537_55209539del	CAAT	C	CLHC1_e7	ENSE00001209963	CLHC1_e7_del48to50	TGTGTTTATTCTAATATTCCACCATTTGATTTTAGGCTCAGTGTGTTGACGTTTTTTATCTTTTTAGTCATCAAAGACTGCAGATAATTTCACAGGCACTTAGTTCATGGGTAAAATCTGATATGAGCAGCCCATTTCAAGACTTTGTGGAGCAAATTCAGAAAACCAAATATTTACAAGGTAGATTATCTATATTTTTAAATTA	MUT5	48	50	3	AUU	∆3nt	∆3nt	Intron up	Intron up	Intron up	113	18.8927797231949	11.4929703191252	26.1579572446556	64.8622505067848	43.8478607540705	-21.0143897527143	0.7366541520078	0.612989761502224	-0.247338847140478	-0.860328608642702	4.68749234694308e-181	yes	neg2	chr2:55209537_55209539del
chr2	55209538_55209540del	AATA	A	CLHC1_e7	ENSE00001209963	CLHC1_e7_del47to49	TGTGTTTATTCTAATATTCCACCATTTGATTTTAGGCTCAGTGTGTTGACGTTTTTTATCTTTTTAGTCATCAAAGACTGCAGATAATTTCACAGGCACTTAGTTCATGGGTAAAATCTGATATGAGCAGCCCATTTCAAGACTTTGTGGAGCAAATTCAGAAAACCAAATATTTACAAGGTAGATTATCTATATTTTTAAATTA	MUT5	47	49	3	UAU	∆3nt	∆3nt	Intron up	Intron up	Intron up	113	18.8927797231949	11.4929703191252	26.1579572446556	64.8622505067848	43.8478607540705	-21.0143897527143	0.7366541520078	0.612989761502224	-0.247338847140478	-0.860328608642702	4.68749234694308e-181	yes	neg2	chr2:55209538_55209540del
chr2	55209539_55209541del	ATAA	A	CLHC1_e7	ENSE00001209963	CLHC1_e7_del46to48	TGTGTTTATTCTAATATTCCACCATTTGATTTTAGGCTCAGTGTGTTGACGTTTTTTATCTTTTTAGTCATCAAAGACTGCAGATAATTTCACAGGCACTTAGTTCATGGGTAAAATCTGATATGAGCAGCCCATTTCAAGACTTTGTGGAGCAAATTCAGAAAACCAAATATTTACAAGGTAGATTATCTATATTTTTAAATTA	MUT5	46	48	3	UUA	∆3nt	∆3nt	Intron up	Intron up	Intron up	113	18.8927797231949	11.4929703191252	26.1579572446556	64.8622505067848	43.8478607540705	-21.0143897527143	0.7366541520078	0.612989761502224	-0.247338847140478	-0.860328608642702	4.68749234694308e-181	yes	neg2	chr2:55209539_55209541del
chr2	55209539	T	C	CLHC1_e7	ENSE00001209963	CLHC1_e7_A48G	TGTGTTTATTCTAATATTCCACCATTTGATTTTAGGCTCAGTGTGTTGTTGACGTTTTTTATCTTTTTAGTCATCAAAGACTGCAGATAATTTCACAGGCACTTAGTTCATGGGTAAAATCTGATATGAGCAGCCCATTTCAAGACTTTGTGGAGCAAATTCAGAAAACCAAATATTTACAAGGTAGATTATCTATATTTTTAAATTA	MUT5	48	48	1	A	G	sub	Intron up	Intron up	Intron up	113	20.4035874439462	10.7438016528926	30	64.8622505067848	45.9655408603906	-18.8967096463942	1.82023614210851	0.612989761502224	-0.161729971225418	-0.774719732727642	9.18758641159844e-26	yes	neg2	chr2:55209539T>C
chr2	55209534_55209539del	CGTCAAT	C	CLHC1_e7	ENSE00001209963	CLHC1_e7_del48to53	TGTGTTTATTCTAATATTCCACCATTTGATTTTAGGCTCAGTGTGTTGTTTTTTATCTTTTTAGTCATCAAAGACTGCAGATAATTTCACAGGCACTTAGTTCATGGGTAAAATCTGATATGAGCAGCCCATTTCAAGACTTTGTGGAGCAAATTCAGAAAACCAAATATTTACAAGGTAGATTATCTATATTTTTAAATTA	MUT5	48	53	6	AUUGAC	∆6nt	∆6nt	Intron up	Intron up	Intron up	113	44.6128410030311	29.679802955665	56.4396222624071	64.8622505067848	70.5045277239695	5.6422772171847	0.622187507521125	0.612989761502224	0.871440161393316	0.258450399891092	1.12984616548725e-17	yes	pos1	chr2:55209534_55209539del
chr2	55209539del	AT	A	CLHC1_e7	ENSE00001209963	CLHC1_e7_del48to48	TGTGTTTATTCTAATATTCCACCATTTGATTTTAGGCTCAGTGTGTTTTGACGTTTTTTATCTTTTTAGTCATCAAAGACTGCAGATAATTTCACAGGCACTTAGTTCATGGGTAAAATCTGATATGAGCAGCCCATTTCAAGACTTTGTGGAGCAAATTCAGAAAACCAAATATTTACAAGGTAGATTATCTATATTTTTAAATTA	MUT5	48	48	1	A	∆1nt	∆1nt	Intron up	Intron up	Intron up	113	18.6151198199391	11.001530351981	26.7513035592836	64.8622505067848	43.4462547497141	-21.4159957570707	0.66494779845692	0.612989761502224	-0.263666778163266	-0.87665653966549	2.4657395309001e-229	yes	neg2	chr2:55209539del
chr2	55209539	T	A	CLHC1_e7	ENSE00001209963	CLHC1_e7_A48T	TGTGTTTATTCTAATATTCCACCATTTGATTTTAGGCTCAGTGTGTTTTTGACGTTTTTTATCTTTTTAGTCATCAAAGACTGCAGATAATTTCACAGGCACTTAGTTCATGGGTAAAATCTGATATGAGCAGCCCATTTCAAGACTTTGTGGAGCAAATTCAGAAAACCAAATATTTACAAGGTAGATTATCTATATTTTTAAATTA	MUT5	48	48	1	A	U	sub	Intron up	Intron up	Intron up	113	21.5113263012277	12.8806677193774	31.2068965517241	64.8622505067848	47.4901692621461	-17.3720812446387	0.711372247175301	0.612989761502224	-0.100477677499048	-0.713467439001272	2.26234514167731e-137	yes	neg2	chr2:55209539T>A
chr2	55209542del	AC	A	CLHC1_e7	ENSE00001209963	CLHC1_e7_del45to45	TGTGTTTATTCTAATATTCCACCATTTGATTTTAGGCTCAGTGTTTATTGACGTTTTTTATCTTTTTAGTCATCAAAGACTGCAGATAATTTCACAGGCACTTAGTTCATGGGTAAAATCTGATATGAGCAGCCCATTTCAAGACTTTGTGGAGCAAATTCAGAAAACCAAATATTTACAAGGTAGATTATCTATATTTTTAAATTA	MUT5	45	45	1	G	∆1nt	∆1nt	Intron up	Intron up	Intron up	113	41.9289340101523	27.5162925416365	54.6047860768673	64.8622505067848	68.4154655267098	3.55321501992499	0.616426568312594	0.612989761502224	0.772931317874617	0.159941556372393	3.33145233598416e-08	yes	pos1	chr2:55209542del
chr2	55209522_55209542del	AAAGATAAAAAACGTCAATAAC	A	CLHC1_e7	ENSE00001209963	CLHC1_e7_del45to65	TGTGTTTATTCTAATATTCCACCATTTGATTTTAGGCTCAGTGTTTTAGTCATCAAAGACTGCAGATAATTTCACAGGCACTTAGTTCATGGGTAAAATCTGATATGAGCAGCCCATTTCAAGACTTTGTGGAGCAAATTCAGAAAACCAAATATTTACAAGGTAGATTATCTATATTTTTAAATTA	MUT5	45	65	21	GUUAUUGACGUUUUUUAUCUU	∆21nt	∆21nt	Intron up	Intron up	Intron up	113	10.5377906976744	6.40952921157119	8.92611289582377	64.8622505067848	29.6106928157219	-35.2515576910629	0.940108211359091	0.612989761502224	-0.865905825169524	-1.47889558667175	6.48554881268275e-235	yes	neg3	chr2:55209522_55209542del
chr2	55209523_55209543del	AAGATAAAAAACGTCAATAACA	A	CLHC1_e7	ENSE00001209963	CLHC1_e7_del44to64	TGTGTTTATTCTAATATTCCACCATTTGATTTTAGGCTCAGTGTTTTAGTCATCAAAGACTGCAGATAATTTCACAGGCACTTAGTTCATGGGTAAAATCTGATATGAGCAGCCCATTTCAAGACTTTGTGGAGCAAATTCAGAAAACCAAATATTTACAAGGTAGATTATCTATATTTTTAAATTA	MUT5	44	64	21	UGUUAUUGACGUUUUUUAUCU	∆21nt	∆21nt	Intron up	Intron up	Intron up	113	10.5377906976744	6.40952921157119	8.92611289582377	64.8622505067848	29.6106928157219	-35.2515576910629	0.940108211359091	0.612989761502224	-0.865905825169524	-1.47889558667175	6.48554881268275e-235	yes	neg3	chr2:55209523_55209543del
chr2	55209542	C	A	CLHC1_e7	ENSE00001209963	CLHC1_e7_G45T	TGTGTTTATTCTAATATTCCACCATTTGATTTTAGGCTCAGTGTTTTATTGACGTTTTTTATCTTTTTAGTCATCAAAGACTGCAGATAATTTCACAGGCACTTAGTTCATGGGTAAAATCTGATATGAGCAGCCCATTTCAAGACTTTGTGGAGCAAATTCAGAAAACCAAATATTTACAAGGTAGATTATCTATATTTTTAAATTA	MUT5	45	45	1	G	U	sub	Intron up	Intron up	Intron up	113	48.5431119920714	31.5578465063001	58.059974658595	64.8622505067848	73.3743746287316	8.5121241219468	0.498473190512477	0.612989761502224	1.01370064328799	0.400710881785766	4.34301589038072e-55	yes	pos1	chr2:55209542C>A
chr2	55209544del	AC	A	CLHC1_e7	ENSE00001209963	CLHC1_e7_del43to43	TGTGTTTATTCTAATATTCCACCATTTGATTTTAGGCTCAGTTGTTATTGACGTTTTTTATCTTTTTAGTCATCAAAGACTGCAGATAATTTCACAGGCACTTAGTTCATGGGTAAAATCTGATATGAGCAGCCCATTTCAAGACTTTGTGGAGCAAATTCAGAAAACCAAATATTTACAAGGTAGATTATCTATATTTTTAAATTA	MUT5	43	43	1	G	∆1nt	∆1nt	Intron up	Intron up	Intron up	113	24.2424242424242	9.52380952380952	29.1479820627803	64.8622505067848	49.8876326451016	-14.9746178616832	4.11540436763606	0.612989761502224	-0.00449470176287965	-0.617484463265104	0.000249245074265424	yes	neg2	chr2:55209544del
chr2	55209542_55209544del	ACAC	A	CLHC1_e7	ENSE00001209963	CLHC1_e7_del43to45	TGTGTTTATTCTAATATTCCACCATTTGATTTTAGGCTCAGTTTATTGACGTTTTTTATCTTTTTAGTCATCAAAGACTGCAGATAATTTCACAGGCACTTAGTTCATGGGTAAAATCTGATATGAGCAGCCCATTTCAAGACTTTGTGGAGCAAATTCAGAAAACCAAATATTTACAAGGTAGATTATCTATATTTTTAAATTA	MUT5	43	45	3	GUG	∆3nt	∆3nt	Intron up	Intron up	Intron up					64.8622505067848				0.612989761502224				no	mid	chr2:55209542_55209544del
chr2	55209539_55209544del	ATAACAC	A	CLHC1_e7	ENSE00001209963	CLHC1_e7_del43to48	TGTGTTTATTCTAATATTCCACCATTTGATTTTAGGCTCAGTTTGACGTTTTTTATCTTTTTAGTCATCAAAGACTGCAGATAATTTCACAGGCACTTAGTTCATGGGTAAAATCTGATATGAGCAGCCCATTTCAAGACTTTGTGGAGCAAATTCAGAAAACCAAATATTTACAAGGTAGATTATCTATATTTTTAAATTA	MUT5	43	48	6	GUGUUA	∆6nt	∆6nt	Intron up	Intron up	Intron up	113	18.8208616780045	9.88372093023256	24.6808510638298	64.8622505067848	43.5948181533829	-21.2674323534019	2.58687778016577	0.612989761502224	-0.257622737397924	-0.870612498900148	2.48062334950349e-16	yes	neg2	chr2:55209539_55209544del
chr2	55209544	C	A	CLHC1_e7	ENSE00001209963	CLHC1_e7_G43T	TGTGTTTATTCTAATATTCCACCATTTGATTTTAGGCTCAGTTTGTTATTGACGTTTTTTATCTTTTTAGTCATCAAAGACTGCAGATAATTTCACAGGCACTTAGTTCATGGGTAAAATCTGATATGAGCAGCCCATTTCAAGACTTTGTGGAGCAAATTCAGAAAACCAAATATTTACAAGGTAGATTATCTATATTTTTAAATTA	MUT5	43	43	1	G	U	sub	Intron up	Intron up	Intron up	113	30.6460519050249	18.0078508341511	42.1764871722583	64.8622505067848	58.1759951137887	-6.6862553929961	0.658481039475422	0.612989761502224	0.33000236029512	-0.282987401207104	3.06804606963504e-25	yes	neg1	chr2:55209544C>A
chr2	55209524_55209544del	AGATAAAAAACGTCAATAACAC	A	CLHC1_e7	ENSE00001209963	CLHC1_e7_del43to63	TGTGTTTATTCTAATATTCCACCATTTGATTTTAGGCTCAGTTTTTTAGTCATCAAAGACTGCAGATAATTTCACAGGCACTTAGTTCATGGGTAAAATCTGATATGAGCAGCCCATTTCAAGACTTTGTGGAGCAAATTCAGAAAACCAAATATTTACAAGGTAGATTATCTATATTTTTAAATTA	MUT5	43	63	21	GUGUUAUUGACGUUUUUUAUC	∆21nt	∆21nt	Intron up	Intron up	Intron up	113	6.58076392084676	5.23809523809524	5.88637919233402	64.8622505067848	20.9676465707064	-43.8946039360784	0.747441467708494	0.612989761502224	-1.32687669548138	-1.9398664569836	0	yes	neg3	chr2:55209524_55209544del
chr2	55209541_55209546del	AACACAC	A	CLHC1_e7	ENSE00001209963	CLHC1_e7_del41to46	TGTGTTTATTCTAATATTCCACCATTTGATTTTAGGCTCATATTGACGTTTTTTATCTTTTTAGTCATCAAAGACTGCAGATAATTTCACAGGCACTTAGTTCATGGGTAAAATCTGATATGAGCAGCCCATTTCAAGACTTTGTGGAGCAAATTCAGAAAACCAAATATTTACAAGGTAGATTATCTATATTTTTAAATTA	MUT5	41	46	6	GUGUGU	∆6nt	∆6nt	Intron up	Intron up	Intron up	113	43.4754098360656	30.3552769070011	55.8259968928017	64.8622505067848	69.6381186652957	4.7758681585109	0.687701492109463	0.612989761502224	0.830124181236206	0.217134419733982	4.25629850600999e-11	yes	pos1	chr2:55209541_55209546del
chr2	55209526_55209546del	ATAAAAAACGTCAATAACACAC	A	CLHC1_e7	ENSE00001209963	CLHC1_e7_del41to61	TGTGTTTATTCTAATATTCCACCATTTGATTTTAGGCTCATCTTTTTAGTCATCAAAGACTGCAGATAATTTCACAGGCACTTAGTTCATGGGTAAAATCTGATATGAGCAGCCCATTTCAAGACTTTGTGGAGCAAATTCAGAAAACCAAATATTTACAAGGTAGATTATCTATATTTTTAAATTA	MUT5	41	61	21	GUGUGUUAUUGACGUUUUUUA	∆21nt	∆21nt	Intron up	Intron up	Intron up	113	27.0702179176756	17.7538287010777	26.6875981161695	64.8622505067848	54.2390642214169	-10.6231862853679	1.09689558390376	0.612989761502224	0.169970594359065	-0.443019167143159	2.60059079321806e-23	yes	neg1	chr2:55209526_55209546del
chr2	55209527_55209547del	TAAAAAACGTCAATAACACACT	T	CLHC1_e7	ENSE00001209963	CLHC1_e7_del40to60	TGTGTTTATTCTAATATTCCACCATTTGATTTTAGGCTCATCTTTTTAGTCATCAAAGACTGCAGATAATTTCACAGGCACTTAGTTCATGGGTAAAATCTGATATGAGCAGCCCATTTCAAGACTTTGTGGAGCAAATTCAGAAAACCAAATATTTACAAGGTAGATTATCTATATTTTTAAATTA	MUT5	40	60	21	AGUGUGUUAUUGACGUUUUUU	∆21nt	∆21nt	Intron up	Intron up	Intron up	113	27.0702179176756	17.7538287010777	26.6875981161695	64.8622505067848	54.2390642214169	-10.6231862853679	1.09689558390376	0.612989761502224	0.169970594359065	-0.443019167143159	2.60059079321806e-23	yes	neg1	chr2:55209527_55209547del
chr2	55209546del	AC	A	CLHC1_e7	ENSE00001209963	CLHC1_e7_del41to41	TGTGTTTATTCTAATATTCCACCATTTGATTTTAGGCTCATGTGTTATTGACGTTTTTTATCTTTTTAGTCATCAAAGACTGCAGATAATTTCACAGGCACTTAGTTCATGGGTAAAATCTGATATGAGCAGCCCATTTCAAGACTTTGTGGAGCAAATTCAGAAAACCAAATATTTACAAGGTAGATTATCTATATTTTTAAATTA	MUT5	41	41	1	G	∆1nt	∆1nt	Intron up	Intron up	Intron up	113	43.0209911274616	25.2963194011229	53.0107359576785	64.8622505067848	69.2668279819439	4.4045774751591	0.576111472336477	0.612989761502224	0.812623525885815	0.199633764383591	2.96707753412941e-13	yes	pos1	chr2:55209546del
chr2	55209544_55209546del	ACAC	A	CLHC1_e7	ENSE00001209963	CLHC1_e7_del41to43	TGTGTTTATTCTAATATTCCACCATTTGATTTTAGGCTCATGTTATTGACGTTTTTTATCTTTTTAGTCATCAAAGACTGCAGATAATTTCACAGGCACTTAGTTCATGGGTAAAATCTGATATGAGCAGCCCATTTCAAGACTTTGTGGAGCAAATTCAGAAAACCAAATATTTACAAGGTAGATTATCTATATTTTTAAATTA	MUT5	41	43	3	GUG	∆3nt	∆3nt	Intron up	Intron up	Intron up	113	41.2558139534884	26.1045531197302	50.730124391563	64.8622505067848	67.863202131078	3.0009516242932	0.62214201489553	0.612989761502224	0.747492220921986	0.134502459419762	3.661653171569e-06	yes	pos1	chr2:55209544_55209546del
chr2	55209546	C	A	CLHC1_e7	ENSE00001209963	CLHC1_e7_G41T	TGTGTTTATTCTAATATTCCACCATTTGATTTTAGGCTCATTGTGTTATTGACGTTTTTTATCTTTTTAGTCATCAAAGACTGCAGATAATTTCACAGGCACTTAGTTCATGGGTAAAATCTGATATGAGCAGCCCATTTCAAGACTTTGTGGAGCAAATTCAGAAAACCAAATATTTACAAGGTAGATTATCTATATTTTTAAATTA	MUT5	41	41	1	G	U	sub	Intron up	Intron up	Intron up	113	40.4108008308331	27.720207253886	52.9874213836478	64.8622505067848	67.186681478617	2.3244309718322	0.628906273789618	0.612989761502224	0.716640550149646	0.103650788647422	0.000394204061761593	yes	pos1	chr2:55209546C>A
chr2	55209547	T	G	CLHC1_e7	ENSE00001209963	CLHC1_e7_A40C	TGTGTTTATTCTAATATTCCACCATTTGATTTTAGGCTCCGTGTGTTATTGACGTTTTTTATCTTTTTAGTCATCAAAGACTGCAGATAATTTCACAGGCACTTAGTTCATGGGTAAAATCTGATATGAGCAGCCCATTTCAAGACTTTGTGGAGCAAATTCAGAAAACCAAATATTTACAAGGTAGATTATCTATATTTTTAAATTA	MUT5	40	40	1	A	C	sub	Intron up	Intron up	Intron up	113	36.9799314733235	23.5550708833152	48.4751843731314	64.8622505067848	64.2409318285824	-0.621318678202398	0.655315751825077	0.612989761502224	0.585836682840019	-0.027153078662205	0.382595948290481	no	mid	chr2:55209547T>G
chr2	55209547	T	C	CLHC1_e7	ENSE00001209963	CLHC1_e7_A40G	TGTGTTTATTCTAATATTCCACCATTTGATTTTAGGCTCGGTGTGTTATTGACGTTTTTTATCTTTTTAGTCATCAAAGACTGCAGATAATTTCACAGGCACTTAGTTCATGGGTAAAATCTGATATGAGCAGCCCATTTCAAGACTTTGTGGAGCAAATTCAGAAAACCAAATATTTACAAGGTAGATTATCTATATTTTTAAATTA	MUT5	40	40	1	A	G	sub	Intron up	Intron up	Intron up	113	41.7347580138278	26.046304541407	50.5575326215896	64.8622505067848	68.2417208111073	3.3794703043225	0.704905972516592	0.612989761502224	0.764902666708716	0.151912905206492	4.54419183524453e-06	yes	pos1	chr2:55209547T>C
chr2	55209547del	CT	C	CLHC1_e7	ENSE00001209963	CLHC1_e7_del40to40	TGTGTTTATTCTAATATTCCACCATTTGATTTTAGGCTCGTGTGTTATTGACGTTTTTTATCTTTTTAGTCATCAAAGACTGCAGATAATTTCACAGGCACTTAGTTCATGGGTAAAATCTGATATGAGCAGCCCATTTCAAGACTTTGTGGAGCAAATTCAGAAAACCAAATATTTACAAGGTAGATTATCTATATTTTTAAATTA	MUT5	40	40	1	A	∆1nt	∆1nt	Intron up	Intron up	Intron up	113	36.8017524644031	23.2628398791541	47.6635514018692	64.8622505067848	64.0521337518136	-0.810116754971202	1.40876390917798	0.612989761502224	0.577627612546794	-0.03536214895543	0.598674429239895	no	mid	chr2:55209547del
chr2	55209545_55209547del	CACT	C	CLHC1_e7	ENSE00001209963	CLHC1_e7_del40to42	TGTGTTTATTCTAATATTCCACCATTTGATTTTAGGCTCGTGTTATTGACGTTTTTTATCTTTTTAGTCATCAAAGACTGCAGATAATTTCACAGGCACTTAGTTCATGGGTAAAATCTGATATGAGCAGCCCATTTCAAGACTTTGTGGAGCAAATTCAGAAAACCAAATATTTACAAGGTAGATTATCTATATTTTTAAATTA	MUT5	40	42	3	AGU	∆3nt	∆3nt	Intron up	Intron up	Intron up	113	30.1100173711639	18.5746777862017	43.6355896126011	64.8622505067848	57.6372840732928	-7.224966433492	1.14451573543216	0.612989761502224	0.307901017197976	-0.305088744304248	1.29037119454187e-10	yes	neg1	chr2:55209545_55209547del
chr2	55209547	T	A	CLHC1_e7	ENSE00001209963	CLHC1_e7_A40T	TGTGTTTATTCTAATATTCCACCATTTGATTTTAGGCTCTGTGTGTTATTGACGTTTTTTATCTTTTTAGTCATCAAAGACTGCAGATAATTTCACAGGCACTTAGTTCATGGGTAAAATCTGATATGAGCAGCCCATTTCAAGACTTTGTGGAGCAAATTCAGAAAACCAAATATTTACAAGGTAGATTATCTATATTTTTAAATTA	MUT5	40	40	1	A	U	sub	Intron up	Intron up	Intron up	113	38.3273331487123	23.6810310108739	48.0112408127972	64.8622505067848	65.4112533310541	0.549002824269296	0.707018049996127	0.612989761502224	0.63716592456359	0.0241761630613661	0.482811273131909	no	mid	chr2:55209547T>A
chr2	55209542_55209547del	ACACACT	A	CLHC1_e7	ENSE00001209963	CLHC1_e7_del40to45	TGTGTTTATTCTAATATTCCACCATTTGATTTTAGGCTCTTATTGACGTTTTTTATCTTTTTAGTCATCAAAGACTGCAGATAATTTCACAGGCACTTAGTTCATGGGTAAAATCTGATATGAGCAGCCCATTTCAAGACTTTGTGGAGCAAATTCAGAAAACCAAATATTTACAAGGTAGATTATCTATATTTTTAAATTA	MUT5	40	45	6	AGUGUG	∆6nt	∆6nt	Intron up	Intron up	Intron up	113	43.9511653718091	27.9003267973856	55.1407849829352	64.8622505067848	69.9936053049533	5.1313547981685	0.628378195096657	0.612989761502224	0.846993369640965	0.234003608138741	9.84688803119619e-15	yes	pos1	chr2:55209542_55209547del
chr2	55209548	G	C	CLHC1_e7	ENSE00001209963	CLHC1_e7_C39G	TGTGTTTATTCTAATATTCCACCATTTGATTTTAGGCTGAGTGTGTTATTGACGTTTTTTATCTTTTTAGTCATCAAAGACTGCAGATAATTTCACAGGCACTTAGTTCATGGGTAAAATCTGATATGAGCAGCCCATTTCAAGACTTTGTGGAGCAAATTCAGAAAACCAAATATTTACAAGGTAGATTATCTATATTTTTAAATTA	MUT5	39	39	1	C	G	sub	Intron up	Intron up	Intron up	113	31.5899145655345	19.0995124749068	39.4099727433061	64.8622505067848	59.1297974318691	-5.7324530749157	0.68939124478285	0.612989761502224	0.36933373005167	-0.243656031450554	2.61685115488139e-17	yes	neg1	chr2:55209548G>C
chr2	55209543_55209548del	CACACTG	C	CLHC1_e7	ENSE00001209963	CLHC1_e7_del39to44	TGTGTTTATTCTAATATTCCACCATTTGATTTTAGGCTGTTATTGACGTTTTTTATCTTTTTAGTCATCAAAGACTGCAGATAATTTCACAGGCACTTAGTTCATGGGTAAAATCTGATATGAGCAGCCCATTTCAAGACTTTGTGGAGCAAATTCAGAAAACCAAATATTTACAAGGTAGATTATCTATATTTTTAAATTA	MUT5	39	44	6	CAGUGU	∆6nt	∆6nt	Intron up	Intron up	Intron up	113	33.5634372768389	21.2073324905183	45.2678571428571	64.8622505067848	61.0849196331875	-3.77733087359731	0.711214927359737	0.612989761502224	0.450883175601948	-0.162106585900276	9.62905754100608e-08	yes	neg1	chr2:55209543_55209548del
chr2	55209544_55209549del	ACACTGA	A	CLHC1_e7	ENSE00001209963	CLHC1_e7_del38to43	TGTGTTTATTCTAATATTCCACCATTTGATTTTAGGCTGTTATTGACGTTTTTTATCTTTTTAGTCATCAAAGACTGCAGATAATTTCACAGGCACTTAGTTCATGGGTAAAATCTGATATGAGCAGCCCATTTCAAGACTTTGTGGAGCAAATTCAGAAAACCAAATATTTACAAGGTAGATTATCTATATTTTTAAATTA	MUT5	38	43	6	UCAGUG	∆6nt	∆6nt	Intron up	Intron up	Intron up	113	33.5634372768389	21.2073324905183	45.2678571428571	64.8622505067848	61.0849196331875	-3.77733087359731	0.711214927359737	0.612989761502224	0.450883175601948	-0.162106585900276	9.62905754100608e-08	yes	neg1	chr2:55209544_55209549del
chr2	55209548	G	A	CLHC1_e7	ENSE00001209963	CLHC1_e7_C39T	TGTGTTTATTCTAATATTCCACCATTTGATTTTAGGCTTAGTGTGTTATTGACGTTTTTTATCTTTTTAGTCATCAAAGACTGCAGATAATTTCACAGGCACTTAGTTCATGGGTAAAATCTGATATGAGCAGCCCATTTCAAGACTTTGTGGAGCAAATTCAGAAAACCAAATATTTACAAGGTAGATTATCTATATTTTTAAATTA	MUT5	39	39	1	C	U	sub	Intron up	Intron up	Intron up	113	18.5896374772389	10.806247361756	26.7933360870164	64.8622505067848	43.4085781685666	-21.4536723382182	0.734979271931613	0.612989761502224	-0.265200340745517	-0.878190102247741	1.40061841492545e-188	yes	neg2	chr2:55209548G>A
chr2	55209528_55209548del	AAAAAACGTCAATAACACACTG	A	CLHC1_e7	ENSE00001209963	CLHC1_e7_del39to59	TGTGTTTATTCTAATATTCCACCATTTGATTTTAGGCTTATCTTTTTAGTCATCAAAGACTGCAGATAATTTCACAGGCACTTAGTTCATGGGTAAAATCTGATATGAGCAGCCCATTTCAAGACTTTGTGGAGCAAATTCAGAAAACCAAATATTTACAAGGTAGATTATCTATATTTTTAAATTA	MUT5	39	59	21	CAGUGUGUUAUUGACGUUUUU	∆21nt	∆21nt	Intron up	Intron up	Intron up	113	9.5112285336856	7.78816199376947	10.5867346938776	64.8622505067848	27.6987698178797	-37.1634806889051	2.13758192241113	0.612989761502224	-0.959453142686823	-1.57244290418905	1.167095911976e-48	yes	neg3	chr2:55209528_55209548del
chr2	55209529_55209549del	AAAAACGTCAATAACACACTGA	A	CLHC1_e7	ENSE00001209963	CLHC1_e7_del38to58	TGTGTTTATTCTAATATTCCACCATTTGATTTTAGGCTTATCTTTTTAGTCATCAAAGACTGCAGATAATTTCACAGGCACTTAGTTCATGGGTAAAATCTGATATGAGCAGCCCATTTCAAGACTTTGTGGAGCAAATTCAGAAAACCAAATATTTACAAGGTAGATTATCTATATTTTTAAATTA	MUT5	38	58	21	UCAGUGUGUUAUUGACGUUUU	∆21nt	∆21nt	Intron up	Intron up	Intron up	113	9.5112285336856	7.78816199376947	10.5867346938776	64.8622505067848	27.6987698178797	-37.1634806889051	2.13758192241113	0.612989761502224	-0.959453142686823	-1.57244290418905	1.167095911976e-48	yes	neg3	chr2:55209529_55209549del
chr2	55209546_55209548del	ACTG	A	CLHC1_e7	ENSE00001209963	CLHC1_e7_del39to41	TGTGTTTATTCTAATATTCCACCATTTGATTTTAGGCTTGTGTTATTGACGTTTTTTATCTTTTTAGTCATCAAAGACTGCAGATAATTTCACAGGCACTTAGTTCATGGGTAAAATCTGATATGAGCAGCCCATTTCAAGACTTTGTGGAGCAAATTCAGAAAACCAAATATTTACAAGGTAGATTATCTATATTTTTAAATTA	MUT5	39	41	3	CAG	∆3nt	∆3nt	Intron up	Intron up	Intron up	113	27.2432432432432	17.3441734417344	38.9873417721519	64.8622505067848	54.5434100309275	-10.3188404758573	1.6282821289283	0.612989761502224	0.182239095017072	-0.430750666485152	9.29966619992104e-11	yes	neg1	chr2:55209546_55209548del
chr2	55209550	G	C	CLHC1_e7	ENSE00001209963	CLHC1_e7_C37G	TGTGTTTATTCTAATATTCCACCATTTGATTTTAGGGTCAGTGTGTTATTGACGTTTTTTATCTTTTTAGTCATCAAAGACTGCAGATAATTTCACAGGCACTTAGTTCATGGGTAAAATCTGATATGAGCAGCCCATTTCAAGACTTTGTGGAGCAAATTCAGAAAACCAAATATTTACAAGGTAGATTATCTATATTTTTAAATTA	MUT5	37	37	1	C	G	sub	Intron up	Intron up	Intron up	113	30.338266384778	17.0499419279907	40.9929462832339	64.8622505067848	57.8529939389264	-7.0092565678584	0.622142892913178	0.612989761502224	0.316741554436833	-0.296248207065391	8.71282123444405e-31	yes	neg1	chr2:55209550G>C
chr2	55209545_55209550del	CACTGAG	C	CLHC1_e7	ENSE00001209963	CLHC1_e7_del37to42	TGTGTTTATTCTAATATTCCACCATTTGATTTTAGGGTGTTATTGACGTTTTTTATCTTTTTAGTCATCAAAGACTGCAGATAATTTCACAGGCACTTAGTTCATGGGTAAAATCTGATATGAGCAGCCCATTTCAAGACTTTGTGGAGCAAATTCAGAAAACCAAATATTTACAAGGTAGATTATCTATATTTTTAAATTA	MUT5	37	42	6	CUCAGU	∆6nt	∆6nt	Intron up	Intron up	Intron up	113	31.9391634980989	17.6829268292683	48.6486486486487	64.8622505067848	59.5954921432481	-5.26675836353671	2.73038794275849	0.612989761502224	0.388638576675298	-0.224351184826926	0.0587967501032591	yes	neg1	chr2:55209545_55209550del
chr2	55209550del	AG	A	CLHC1_e7	ENSE00001209963	CLHC1_e7_del37to37	TGTGTTTATTCTAATATTCCACCATTTGATTTTAGGTCAGTGTGTTATTGACGTTTTTTATCTTTTTAGTCATCAAAGACTGCAGATAATTTCACAGGCACTTAGTTCATGGGTAAAATCTGATATGAGCAGCCCATTTCAAGACTTTGTGGAGCAAATTCAGAAAACCAAATATTTACAAGGTAGATTATCTATATTTTTAAATTA	MUT5	37	37	1	C	∆1nt	∆1nt	Intron up	Intron up	Intron up	113	32.6388888888889	25.3218884120172	47.4372955288986	64.8622505067848	60.3339675290162	-4.52828297776861	1.68615753631785	0.612989761502224	0.419400037883975	-0.193589723618249	0.00794234207440527	yes	neg1	chr2:55209550del
chr2	55209550	G	A	CLHC1_e7	ENSE00001209963	CLHC1_e7_C37T	TGTGTTTATTCTAATATTCCACCATTTGATTTTAGGTTCAGTGTGTTATTGACGTTTTTTATCTTTTTAGTCATCAAAGACTGCAGATAATTTCACAGGCACTTAGTTCATGGGTAAAATCTGATATGAGCAGCCCATTTCAAGACTTTGTGGAGCAAATTCAGAAAACCAAATATTTACAAGGTAGATTATCTATATTTTTAAATTA	MUT5	37	37	1	C	U	sub	Intron up	Intron up	Intron up	113	41.6902547513142	24.2359249329759	51.9108280254777	64.8622505067848	68.1967374814785	3.3344869746937	0.782614420898197	0.612989761502224	0.762827846744494	0.14983808524227	4.81463302297569e-05	yes	pos1	chr2:55209550G>A
chr2	55209530_55209550del	AAAACGTCAATAACACACTGAG	A	CLHC1_e7	ENSE00001209963	CLHC1_e7_del37to57	TGTGTTTATTCTAATATTCCACCATTTGATTTTAGGTTTATCTTTTTAGTCATCAAAGACTGCAGATAATTTCACAGGCACTTAGTTCATGGGTAAAATCTGATATGAGCAGCCCATTTCAAGACTTTGTGGAGCAAATTCAGAAAACCAAATATTTACAAGGTAGATTATCTATATTTTTAAATTA	MUT5	37	57	21	CUCAGUGUGUUAUUGACGUUU	∆21nt	∆21nt	Intron up	Intron up	Intron up	113	18.4800664451827	12.8550074738416	19.9045967042498	64.8622505067848	43.2136691416008	-21.648581365184	1.15026899895735	0.612989761502224	-0.273138782347756	-0.88612854384998	3.89930753621235e-79	yes	neg2	chr2:55209530_55209550del
chr2	55209551	C	A	CLHC1_e7	ENSE00001209963	CLHC1_e7_G36T	TGTGTTTATTCTAATATTCCACCATTTGATTTTAGTCTCAGTGTGTTATTGACGTTTTTTATCTTTTTAGTCATCAAAGACTGCAGATAATTTCACAGGCACTTAGTTCATGGGTAAAATCTGATATGAGCAGCCCATTTCAAGACTTTGTGGAGCAAATTCAGAAAACCAAATATTTACAAGGTAGATTATCTATATTTTTAAATTA	MUT5	36	36	1	G	U	sub	Intron up	Intron up	Intron up	113	44.3061038566657	27.5862068965517	51.6912599318956	64.8622505067848	70.2506414830332	5.3883909762484	0.653087099215618	0.612989761502224	0.859261870298971	0.246272108796747	6.1452959565681e-15	yes	pos1	chr2:55209551C>A
chr2	55209546_55209551del	ACTGAGC	A	CLHC1_e7	ENSE00001209963	CLHC1_e7_del36to41	TGTGTTTATTCTAATATTCCACCATTTGATTTTAGTGTGTTATTGACGTTTTTTATCTTTTTAGTCATCAAAGACTGCAGATAATTTCACAGGCACTTAGTTCATGGGTAAAATCTGATATGAGCAGCCCATTTCAAGACTTTGTGGAGCAAATTCAGAAAACCAAATATTTACAAGGTAGATTATCTATATTTTTAAATTA	MUT5	36	41	6	GCUCAG	∆6nt	∆6nt	Intron up	Intron up	Intron up	113	42.6318981200728	26.5227675931402	54.0548874498921	64.8622505067848	68.9703018465295	4.1080513397447	0.546056087792876	0.612989761502224	0.798731253081895	0.185741491579671	6.01602034867721e-13	yes	pos1	chr2:55209546_55209551del
chr2	55209547_55209552del	CTGAGCC	C	CLHC1_e7	ENSE00001209963	CLHC1_e7_del35to40	TGTGTTTATTCTAATATTCCACCATTTGATTTTAGTGTGTTATTGACGTTTTTTATCTTTTTAGTCATCAAAGACTGCAGATAATTTCACAGGCACTTAGTTCATGGGTAAAATCTGATATGAGCAGCCCATTTCAAGACTTTGTGGAGCAAATTCAGAAAACCAAATATTTACAAGGTAGATTATCTATATTTTTAAATTA	MUT5	35	40	6	GGCUCA	∆6nt	∆6nt	Intron up	Intron up	Intron up	113	42.6318981200728	26.5227675931402	54.0548874498921	64.8622505067848	68.9703018465295	4.1080513397447	0.546056087792876	0.612989761502224	0.798731253081895	0.185741491579671	6.01602034867721e-13	yes	pos1	chr2:55209547_55209552del
chr2	55209548_55209553del	TGAGCCT	T	CLHC1_e7	ENSE00001209963	CLHC1_e7_del34to39	TGTGTTTATTCTAATATTCCACCATTTGATTTTAGTGTGTTATTGACGTTTTTTATCTTTTTAGTCATCAAAGACTGCAGATAATTTCACAGGCACTTAGTTCATGGGTAAAATCTGATATGAGCAGCCCATTTCAAGACTTTGTGGAGCAAATTCAGAAAACCAAATATTTACAAGGTAGATTATCTATATTTTTAAATTA	MUT5	34	39	6	AGGCUC	∆6nt	∆6nt	Intron up	Intron up	Intron up	113	42.6318981200728	26.5227675931402	54.0548874498921	64.8622505067848	68.9703018465295	4.1080513397447	0.546056087792876	0.612989761502224	0.798731253081895	0.185741491579671	6.01602034867721e-13	yes	pos1	chr2:55209548_55209553del
chr2	55209531_55209551del	AAACGTCAATAACACACTGAGC	A	CLHC1_e7	ENSE00001209963	CLHC1_e7_del36to56	TGTGTTTATTCTAATATTCCACCATTTGATTTTAGTTTTATCTTTTTAGTCATCAAAGACTGCAGATAATTTCACAGGCACTTAGTTCATGGGTAAAATCTGATATGAGCAGCCCATTTCAAGACTTTGTGGAGCAAATTCAGAAAACCAAATATTTACAAGGTAGATTATCTATATTTTTAAATTA	MUT5	36	56	21	GCUCAGUGUGUUAUUGACGUU	∆21nt	∆21nt	Intron up	Intron up	Intron up	113	17.3095014111007	10.6263792225429	23.9962760386361	64.8622505067848	41.4915192925629	-23.3707312142219	0.656979767988841	0.612989761502224	-0.343682661131293	-0.956672422633517	8.47978242147304e-273	yes	neg2	chr2:55209531_55209551del
chr2	55209550_55209552del	AGCC	A	CLHC1_e7	ENSE00001209963	CLHC1_e7_del35to37	TGTGTTTATTCTAATATTCCACCATTTGATTTTATCAGTGTGTTATTGACGTTTTTTATCTTTTTAGTCATCAAAGACTGCAGATAATTTCACAGGCACTTAGTTCATGGGTAAAATCTGATATGAGCAGCCCATTTCAAGACTTTGTGGAGCAAATTCAGAAAACCAAATATTTACAAGGTAGATTATCTATATTTTTAAATTA	MUT5	35	37	3	GGC	∆3nt	∆3nt	Intron up	Intron up	Intron up	113	52.5109702584105	32.4431613136052	62.8873117535053	64.8622505067848	76.0713019854239	11.2090514786391	0.519269124507405	0.612989761502224	1.1565925921283	0.543602830626076	2.20416716430589e-80	yes	pos2	chr2:55209550_55209552del
chr2	55209552	C	A	CLHC1_e7	ENSE00001209963	CLHC1_e7_G35T	TGTGTTTATTCTAATATTCCACCATTTGATTTTATGCTCAGTGTGTTATTGACGTTTTTTATCTTTTTAGTCATCAAAGACTGCAGATAATTTCACAGGCACTTAGTTCATGGGTAAAATCTGATATGAGCAGCCCATTTCAAGACTTTGTGGAGCAAATTCAGAAAACCAAATATTTACAAGGTAGATTATCTATATTTTTAAATTA	MUT5	35	35	1	G	U	sub	Intron up	Intron up	Intron up	113	56.7214339058999	38.3761682242991	69.1334768568353	64.8622505067848	78.7519691941571	13.8897186873723	0.584626263032911	0.612989761502224	1.31003905991705	0.697049298414826	5.64821375657313e-88	yes	pos2	chr2:55209552C>A
chr2	55209532_55209552del	AACGTCAATAACACACTGAGCC	A	CLHC1_e7	ENSE00001209963	CLHC1_e7_del35to55	TGTGTTTATTCTAATATTCCACCATTTGATTTTATTTTTATCTTTTTAGTCATCAAAGACTGCAGATAATTTCACAGGCACTTAGTTCATGGGTAAAATCTGATATGAGCAGCCCATTTCAAGACTTTGTGGAGCAAATTCAGAAAACCAAATATTTACAAGGTAGATTATCTATATTTTTAAATTA	MUT5	35	55	21	GGCUCAGUGUGUUAUUGACGU	∆21nt	∆21nt	Intron up	Intron up	Intron up	113	64.7855530474041	49.8062015503876	78.6923076923077	64.8622505067848	83.437157977538	18.5749074707532	0.86370923500015	0.612989761502224	1.61693199549453	1.00394223399231	1.46477412075335e-57	yes	pos3	chr2:55209532_55209552del
chr2	55209553	T	G	CLHC1_e7	ENSE00001209963	CLHC1_e7_A34C	TGTGTTTATTCTAATATTCCACCATTTGATTTTCGGCTCAGTGTGTTATTGACGTTTTTTATCTTTTTAGTCATCAAAGACTGCAGATAATTTCACAGGCACTTAGTTCATGGGTAAAATCTGATATGAGCAGCCCATTTCAAGACTTTGTGGAGCAAATTCAGAAAACCAAATATTTACAAGGTAGATTATCTATATTTTTAAATTA	MUT5	34	34	1	A	C	sub	Intron up	Intron up	Intron up	113	53.7162162162162	39.1534391534392	68.8279301745636	64.8622505067848	76.9034964485465	12.0412459417617	1.79143029279548	0.612989761502224	1.20287009828681	0.589880336784586	8.12795631223679e-09	yes	pos2	chr2:55209553T>G
chr2	55209551_55209553del	GCCT	G	CLHC1_e7	ENSE00001209963	CLHC1_e7_del34to36	TGTGTTTATTCTAATATTCCACCATTTGATTTTCTCAGTGTGTTATTGACGTTTTTTATCTTTTTAGTCATCAAAGACTGCAGATAATTTCACAGGCACTTAGTTCATGGGTAAAATCTGATATGAGCAGCCCATTTCAAGACTTTGTGGAGCAAATTCAGAAAACCAAATATTTACAAGGTAGATTATCTATATTTTTAAATTA	MUT5	34	36	3	AGG	∆3nt	∆3nt	Intron up	Intron up	Intron up	113	53.033381712627	38.3726306056403	66.062898089172	64.8622505067848	76.4290616859264	11.5668111791416	0.562961382197357	0.612989761502224	1.17634848657024	0.563358725068016	4.22527101915784e-72	yes	pos2	chr2:55209551_55209553del
chr2	55209553del	CT	C	CLHC1_e7	ENSE00001209963	CLHC1_e7_del34to34	TGTGTTTATTCTAATATTCCACCATTTGATTTTGGCTCAGTGTGTTATTGACGTTTTTTATCTTTTTAGTCATCAAAGACTGCAGATAATTTCACAGGCACTTAGTTCATGGGTAAAATCTGATATGAGCAGCCCATTTCAAGACTTTGTGGAGCAAATTCAGAAAACCAAATATTTACAAGGTAGATTATCTATATTTTTAAATTA	MUT5	34	34	1	A	∆1nt	∆1nt	Intron up	Intron up	Intron up	113	50.3649635036496	34.8314606741573	69.1489361702128	64.8622505067848	74.8826500696909	10.0203995629061	2.67736312362147	0.612989761502224	1.09236338280109	0.479373621298866	0.00104985122413983	yes	pos1	chr2:55209553del
chr2	55209553	T	C	CLHC1_e7	ENSE00001209963	CLHC1_e7_A34G	TGTGTTTATTCTAATATTCCACCATTTGATTTTGGGCTCAGTGTGTTATTGACGTTTTTTATCTTTTTAGTCATCAAAGACTGCAGATAATTTCACAGGCACTTAGTTCATGGGTAAAATCTGATATGAGCAGCCCATTTCAAGACTTTGTGGAGCAAATTCAGAAAACCAAATATTTACAAGGTAGATTATCTATATTTTTAAATTA	MUT5	34	34	1	A	G	sub	Intron up	Intron up	Intron up	113	35.7142857142857	33.3333333333333	66.6666666666667	64.8622505067848	71.2068019594539	6.3445514526691	7.00631918095078	0.612989761502224	0.905449166893819	0.292459405391595	0.4362104565267	no	mid	chr2:55209553T>C
chr2	55209553	T	A	CLHC1_e7	ENSE00001209963	CLHC1_e7_A34T	TGTGTTTATTCTAATATTCCACCATTTGATTTTTGGCTCAGTGTGTTATTGACGTTTTTTATCTTTTTAGTCATCAAAGACTGCAGATAATTTCACAGGCACTTAGTTCATGGGTAAAATCTGATATGAGCAGCCCATTTCAAGACTTTGTGGAGCAAATTCAGAAAACCAAATATTTACAAGGTAGATTATCTATATTTTTAAATTA	MUT5	34	34	1	A	U	sub	Intron up	Intron up	Intron up	113	50.1468624833111	31.4134141720349	62.8512551517422	64.8622505067848	74.4886815448035	9.6264310380187	0.568554519440728	0.612989761502224	1.07152497359522	0.458535212092996	1.54863160558738e-52	yes	pos1	chr2:55209553T>A
chr2	55209533_55209553del	ACGTCAATAACACACTGAGCCT	A	CLHC1_e7	ENSE00001209963	CLHC1_e7_del34to54	TGTGTTTATTCTAATATTCCACCATTTGATTTTTTTTTTATCTTTTTAGTCATCAAAGACTGCAGATAATTTCACAGGCACTTAGTTCATGGGTAAAATCTGATATGAGCAGCCCATTTCAAGACTTTGTGGAGCAAATTCAGAAAACCAAATATTTACAAGGTAGATTATCTATATTTTTAAATTA	MUT5	34	54	21	AGGCUCAGUGUGUUAUUGACG	∆21nt	∆21nt	Intron up	Intron up	Intron up	113	72.8920741989882	56.5685570710696	82.9416884247172	64.8622505067848	87.6298343437653	22.7675838369805	0.448115262356271	0.612989761502224	1.95783393657252	1.3448441750703	2.75874618374274e-231	yes	pos3	chr2:55209533_55209553del
chr2	55209558	T	G	CLHC1_e7	ENSE00001209963	CLHC1_e7_A29C	TGTGTTTATTCTAATATTCCACCATTTGCTTTTAGGCTCAGTGTGTTATTGACGTTTTTTATCTTTTTAGTCATCAAAGACTGCAGATAATTTCACAGGCACTTAGTTCATGGGTAAAATCTGATATGAGCAGCCCATTTCAAGACTTTGTGGAGCAAATTCAGAAAACCAAATATTTACAAGGTAGATTATCTATATTTTTAAATTA	MUT5	29	29	1	A	C	sub	Intron up	Intron up	Intron up	113	39.4370553665326	25.3895508707608	51.6594186312657	64.8622505067848	66.366160982775	1.5039104759902	0.726018012479314	0.612989761502224	0.679654629048303	0.066664867546079	0.0503319650972841	yes	pos1	chr2:55209558T>G
chr2	55209553_55209558del	CTAAAAT	C	CLHC1_e7	ENSE00001209963	CLHC1_e7_del29to34	TGTGTTTATTCTAATATTCCACCATTTGGGCTCAGTGTGTTATTGACGTTTTTTATCTTTTTAGTCATCAAAGACTGCAGATAATTTCACAGGCACTTAGTTCATGGGTAAAATCTGATATGAGCAGCCCATTTCAAGACTTTGTGGAGCAAATTCAGAAAACCAAATATTTACAAGGTAGATTATCTATATTTTTAAATTA	MUT5	29	34	6	AUUUUA	∆6nt	∆6nt	Intron up	Intron up	Intron up	113	41.2383409406628	27.7886497064579	55.3608247422681	64.8622505067848	67.8651694851693	3.00291897838449	0.556442800118458	0.612989761502224	0.747582430485648	0.134592668983424	2.08470568982986e-07	yes	pos1	chr2:55209553_55209558del
chr2	55209558	T	C	CLHC1_e7	ENSE00001209963	CLHC1_e7_A29G	TGTGTTTATTCTAATATTCCACCATTTGGTTTTAGGCTCAGTGTGTTATTGACGTTTTTTATCTTTTTAGTCATCAAAGACTGCAGATAATTTCACAGGCACTTAGTTCATGGGTAAAATCTGATATGAGCAGCCCATTTCAAGACTTTGTGGAGCAAATTCAGAAAACCAAATATTTACAAGGTAGATTATCTATATTTTTAAATTA	MUT5	29	29	1	A	G	sub	Intron up	Intron up	Intron up	113	21.0526315789474	57.1428571428572	50	64.8622505067848	63.3198715166997	-1.5423789900851	7.90361734085172	0.612989761502224	0.545964055701498	-0.067025705800726	0.859777693384928	no	mid	chr2:55209558T>C
chr2	55209538_55209558del	AATAACACACTGAGCCTAAAAT	A	CLHC1_e7	ENSE00001209963	CLHC1_e7_del29to49	TGTGTTTATTCTAATATTCCACCATTTGTGACGTTTTTTATCTTTTTAGTCATCAAAGACTGCAGATAATTTCACAGGCACTTAGTTCATGGGTAAAATCTGATATGAGCAGCCCATTTCAAGACTTTGTGGAGCAAATTCAGAAAACCAAATATTTACAAGGTAGATTATCTATATTTTTAAATTA	MUT5	29	49	21	AUUUUAGGCUCAGUGUGUUAU	∆21nt	∆21nt	Intron up	Intron up	Intron up	113	65.2173913043478	49.1228070175439	60.8108108108108	64.8622505067848	82.4339206588208	17.571670152036	2.52958345446849	0.612989761502224	1.54602727845635	0.933037516954126	1.46249680651964e-07	yes	pos2	chr2:55209538_55209558del
chr2	55209556_55209558del	AAAT	A	CLHC1_e7	ENSE00001209963	CLHC1_e7_del29to31	TGTGTTTATTCTAATATTCCACCATTTGTTAGGCTCAGTGTGTTATTGACGTTTTTTATCTTTTTAGTCATCAAAGACTGCAGATAATTTCACAGGCACTTAGTTCATGGGTAAAATCTGATATGAGCAGCCCATTTCAAGACTTTGTGGAGCAAATTCAGAAAACCAAATATTTACAAGGTAGATTATCTATATTTTTAAATTA	MUT5	29	31	3	AUU	∆3nt	∆3nt	Intron up	Intron up	Intron up	113	33.7807606263982	22.6063829787234	44.9477351916376	64.8622505067848	61.3034233817686	-3.55882712501621	2.07478826248181	0.612989761502224	0.460084551095453	-0.152905210406771	0.0969113200311164	yes	neg1	chr2:55209556_55209558del
chr2	55209558del	AT	A	CLHC1_e7	ENSE00001209963	CLHC1_e7_del29to29	TGTGTTTATTCTAATATTCCACCATTTGTTTTAGGCTCAGTGTGTTATTGACGTTTTTTATCTTTTTAGTCATCAAAGACTGCAGATAATTTCACAGGCACTTAGTTCATGGGTAAAATCTGATATGAGCAGCCCATTTCAAGACTTTGTGGAGCAAATTCAGAAAACCAAATATTTACAAGGTAGATTATCTATATTTTTAAATTA	MUT5	29	29	1	A	∆1nt	∆1nt	Intron up	Intron up	Intron up	113	53.6585365853659	24.6153846153846	53.2894736842105	64.8622505067848	74.7858139193058	9.923563412521	3.33336117374832	0.612989761502224	1.08722143767237	0.474231676170146	0.00962763337099972	yes	pos1	chr2:55209558del
chr2	55209558	T	A	CLHC1_e7	ENSE00001209963	CLHC1_e7_A29T	TGTGTTTATTCTAATATTCCACCATTTGTTTTTAGGCTCAGTGTGTTATTGACGTTTTTTATCTTTTTAGTCATCAAAGACTGCAGATAATTTCACAGGCACTTAGTTCATGGGTAAAATCTGATATGAGCAGCCCATTTCAAGACTTTGTGGAGCAAATTCAGAAAACCAAATATTTACAAGGTAGATTATCTATATTTTTAAATTA	MUT5	29	29	1	A	U	sub	Intron up	Intron up	Intron up	113	46.2674650698603	28.0092592592593	55.5112503560239	64.8622505067848	71.7145680278363	6.8523175210515	0.731952293452069	0.612989761502224	0.930347006464479	0.317357244962255	2.85688997617492e-18	yes	pos1	chr2:55209558T>A
chr2	55209559	C	A	CLHC1_e7	ENSE00001209963	CLHC1_e7_G28T	TGTGTTTATTCTAATATTCCACCATTTTATTTTAGGCTCAGTGTGTTATTGACGTTTTTTATCTTTTTAGTCATCAAAGACTGCAGATAATTTCACAGGCACTTAGTTCATGGGTAAAATCTGATATGAGCAGCCCATTTCAAGACTTTGTGGAGCAAATTCAGAAAACCAAATATTTACAAGGTAGATTATCTATATTTTTAAATTA	MUT5	28	28	1	G	U	sub	Intron up	Intron up	Intron up	113	38.536866359447	23.492875411034	50.571816243458	64.8622505067848	65.5967472801271	0.734496773342297	0.705220641805698	0.612989761502224	0.645374994856815	0.0323852333545911	0.33917769854114	no	mid	chr2:55209559C>A
chr2	55209539_55209559del	ATAACACACTGAGCCTAAAATC	A	CLHC1_e7	ENSE00001209963	CLHC1_e7_del28to48	TGTGTTTATTCTAATATTCCACCATTTTTGACGTTTTTTATCTTTTTAGTCATCAAAGACTGCAGATAATTTCACAGGCACTTAGTTCATGGGTAAAATCTGATATGAGCAGCCCATTTCAAGACTTTGTGGAGCAAATTCAGAAAACCAAATATTTACAAGGTAGATTATCTATATTTTTAAATTA	MUT5	28	48	21	GAUUUUAGGCUCAGUGUGUUA	∆21nt	∆21nt	Intron up	Intron up	Intron up	113	58.816120906801	42.3001949317739	70.4504504504505	64.8622505067848	79.99088680667	15.1286362998852	1.02095344041475	0.612989761502224	1.38572488382931	0.772735122327086	2.25240902218162e-33	yes	pos2	chr2:55209539_55209559del
chr2	55209557_55209559del	AATC	A	CLHC1_e7	ENSE00001209963	CLHC1_e7_del28to30	TGTGTTTATTCTAATATTCCACCATTTTTTAGGCTCAGTGTGTTATTGACGTTTTTTATCTTTTTAGTCATCAAAGACTGCAGATAATTTCACAGGCACTTAGTTCATGGGTAAAATCTGATATGAGCAGCCCATTTCAAGACTTTGTGGAGCAAATTCAGAAAACCAAATATTTACAAGGTAGATTATCTATATTTTTAAATTA	MUT5	28	30	3	GAU	∆3nt	∆3nt	Intron up	Intron up	Intron up	113	41.5384615384615	22.7272727272727	42.741935483871	64.8622505067848	66.3480360704012	1.48578556361639	4.35260753233128	0.612989761502224	0.678842742975347	0.065852981473123	0.759865783609878	no	mid	chr2:55209557_55209559del
chr2	55209558_55209560del	ATCA	A	CLHC1_e7	ENSE00001209963	CLHC1_e7_del27to29	TGTGTTTATTCTAATATTCCACCATTTTTTAGGCTCAGTGTGTTATTGACGTTTTTTATCTTTTTAGTCATCAAAGACTGCAGATAATTTCACAGGCACTTAGTTCATGGGTAAAATCTGATATGAGCAGCCCATTTCAAGACTTTGTGGAGCAAATTCAGAAAACCAAATATTTACAAGGTAGATTATCTATATTTTTAAATTA	MUT5	27	29	3	UGA	∆3nt	∆3nt	Intron up	Intron up	Intron up	113	41.5384615384615	22.7272727272727	42.741935483871	64.8622505067848	66.3480360704012	1.48578556361639	4.35260753233128	0.612989761502224	0.678842742975347	0.065852981473123	0.759865783609878	no	mid	chr2:55209558_55209560del
chr2	55209563	T	G	CLHC1_e7	ENSE00001209963	CLHC1_e7_A24C	TGTGTTTATTCTAATATTCCACCCTTTGATTTTAGGCTCAGTGTGTTATTGACGTTTTTTATCTTTTTAGTCATCAAAGACTGCAGATAATTTCACAGGCACTTAGTTCATGGGTAAAATCTGATATGAGCAGCCCATTTCAAGACTTTGTGGAGCAAATTCAGAAAACCAAATATTTACAAGGTAGATTATCTATATTTTTAAATTA	MUT5	24	24	1	A	C	sub	Intron up	Intron up	Intron up	113	39.3911439114391	25.4374158815612	48.48	64.8622505067848	66.2855690095354	1.4233185027506	1.24273692776722	0.612989761502224	0.676046246501831	0.063056484999607	0.292442909247612	no	mid	chr2:55209563T>G
chr2	55209543_55209563del	CACACTGAGCCTAAAATCAAAT	C	CLHC1_e7	ENSE00001209963	CLHC1_e7_del24to44	TGTGTTTATTCTAATATTCCACCGTTATTGACGTTTTTTATCTTTTTAGTCATCAAAGACTGCAGATAATTTCACAGGCACTTAGTTCATGGGTAAAATCTGATATGAGCAGCCCATTTCAAGACTTTGTGGAGCAAATTCAGAAAACCAAATATTTACAAGGTAGATTATCTATATTTTTAAATTA	MUT5	24	44	21	AUUUGAUUUUAGGCUCAGUGU	∆21nt	∆21nt	Intron up	Intron up	Intron up	113	49.6159317211949	32.2609078889379	60.4015731732561	64.8622505067848	74.1200996552846	9.2578491484998	0.573914924997319	0.612989761502224	1.05222012697159	0.439230365469366	2.47992667312651e-48	yes	pos1	chr2:55209543_55209563del
chr2	55209563	T	C	CLHC1_e7	ENSE00001209963	CLHC1_e7_A24G	TGTGTTTATTCTAATATTCCACCGTTTGATTTTAGGCTCAGTGTGTTATTGACGTTTTTTATCTTTTTAGTCATCAAAGACTGCAGATAATTTCACAGGCACTTAGTTCATGGGTAAAATCTGATATGAGCAGCCCATTTCAAGACTTTGTGGAGCAAATTCAGAAAACCAAATATTTACAAGGTAGATTATCTATATTTTTAAATTA	MUT5	24	24	1	A	G	sub	Intron up	Intron up	Intron up					64.8622505067848				0.612989761502224				no	mid	chr2:55209563T>C
chr2	55209561_55209563del	AAAT	A	CLHC1_e7	ENSE00001209963	CLHC1_e7_del24to26	TGTGTTTATTCTAATATTCCACCTGATTTTAGGCTCAGTGTGTTATTGACGTTTTTTATCTTTTTAGTCATCAAAGACTGCAGATAATTTCACAGGCACTTAGTTCATGGGTAAAATCTGATATGAGCAGCCCATTTCAAGACTTTGTGGAGCAAATTCAGAAAACCAAATATTTACAAGGTAGATTATCTATATTTTTAAATTA	MUT5	24	26	3	AUU	∆3nt	∆3nt	Intron up	Intron up	Intron up	113	43.0155210643016	23.7001209189843	54.8310610551275	64.8622505067848	69.2187978432183	4.3565473364335	1.05274415566353	0.612989761502224	0.810368286794269	0.197378525292045	9.36528479296722e-05	yes	pos1	chr2:55209561_55209563del
chr2	55209563del	AT	A	CLHC1_e7	ENSE00001209963	CLHC1_e7_del24to24	TGTGTTTATTCTAATATTCCACCTTTGATTTTAGGCTCAGTGTGTTATTGACGTTTTTTATCTTTTTAGTCATCAAAGACTGCAGATAATTTCACAGGCACTTAGTTCATGGGTAAAATCTGATATGAGCAGCCCATTTCAAGACTTTGTGGAGCAAATTCAGAAAACCAAATATTTACAAGGTAGATTATCTATATTTTTAAATTA	MUT5	24	24	1	A	∆1nt	∆1nt	Intron up	Intron up	Intron up	113	42.1155094094744	27.3320895522388	51.7480842911877	64.8622505067848	68.5517584197434	3.6895079129586	0.701195668522134	0.612989761502224	0.779245987330944	0.16625622582872	4.97323270864331e-07	yes	pos1	chr2:55209563del
chr2	55209558_55209563del	ATCAAAT	A	CLHC1_e7	ENSE00001209963	CLHC1_e7_del24to29	TGTGTTTATTCTAATATTCCACCTTTTAGGCTCAGTGTGTTATTGACGTTTTTTATCTTTTTAGTCATCAAAGACTGCAGATAATTTCACAGGCACTTAGTTCATGGGTAAAATCTGATATGAGCAGCCCATTTCAAGACTTTGTGGAGCAAATTCAGAAAACCAAATATTTACAAGGTAGATTATCTATATTTTTAAATTA	MUT5	24	29	6	AUUUGA	∆6nt	∆6nt	Intron up	Intron up	Intron up	113	41.1290322580645	32.7868852459016	53.5433070866142	64.8622505067848	68.1164655699931	3.2542150632083	3.27831108254683	0.612989761502224	0.75912925463436	0.146139493132136	0.374899373751804	no	mid	chr2:55209558_55209563del
chr2	55209563	T	A	CLHC1_e7	ENSE00001209963	CLHC1_e7_A24T	TGTGTTTATTCTAATATTCCACCTTTTGATTTTAGGCTCAGTGTGTTATTGACGTTTTTTATCTTTTTAGTCATCAAAGACTGCAGATAATTTCACAGGCACTTAGTTCATGGGTAAAATCTGATATGAGCAGCCCATTTCAAGACTTTGTGGAGCAAATTCAGAAAACCAAATATTTACAAGGTAGATTATCTATATTTTTAAATTA	MUT5	24	24	1	A	U	sub	Intron up	Intron up	Intron up	113	43.5559461042765	26.9385925593904	55.2192299131983	64.8622505067848	69.6857810551412	4.8235305483564	0.660136521296311	0.612989761502224	0.832379420327751	0.219389658825527	3.93672790454034e-12	yes	pos1	chr2:55209563T>A
chr2	55209564	G	C	CLHC1_e7	ENSE00001209963	CLHC1_e7_C23G	TGTGTTTATTCTAATATTCCACGATTTGATTTTAGGCTCAGTGTGTTATTGACGTTTTTTATCTTTTTAGTCATCAAAGACTGCAGATAATTTCACAGGCACTTAGTTCATGGGTAAAATCTGATATGAGCAGCCCATTTCAAGACTTTGTGGAGCAAATTCAGAAAACCAAATATTTACAAGGTAGATTATCTATATTTTTAAATTA	MUT5	23	23	1	C	G	sub	Intron up	Intron up	Intron up	113	37.1476416410829	23.1132075471698	49.3924665856622	64.8622505067848	64.3879298627594	-0.474320644025406	0.716547339020802	0.612989761502224	0.592241561860008	-0.020748199642216	0.543911011382674	no	mid	chr2:55209564G>C
chr2	55209564	G	A	CLHC1_e7	ENSE00001209963	CLHC1_e7_C23T	TGTGTTTATTCTAATATTCCACTATTTGATTTTAGGCTCAGTGTGTTATTGACGTTTTTTATCTTTTTAGTCATCAAAGACTGCAGATAATTTCACAGGCACTTAGTTCATGGGTAAAATCTGATATGAGCAGCCCATTTCAAGACTTTGTGGAGCAAATTCAGAAAACCAAATATTTACAAGGTAGATTATCTATATTTTTAAATTA	MUT5	23	23	1	C	U	sub	Intron up	Intron up	Intron up	113	44.4444444444444	16.6666666666667	43.5374149659864	64.8622505067848	68.3335373587707	3.4712868519859	3.56746130390552	0.612989761502224	0.769142516200821	0.156152754698597	0.384959000634177	no	mid	chr2:55209564G>A
chr2	55209544_55209564del	ACACTGAGCCTAAAATCAAATG	A	CLHC1_e7	ENSE00001209963	CLHC1_e7_del23to43	TGTGTTTATTCTAATATTCCACTGTTATTGACGTTTTTTATCTTTTTAGTCATCAAAGACTGCAGATAATTTCACAGGCACTTAGTTCATGGGTAAAATCTGATATGAGCAGCCCATTTCAAGACTTTGTGGAGCAAATTCAGAAAACCAAATATTTACAAGGTAGATTATCTATATTTTTAAATTA	MUT5	23	43	21	CAUUUGAUUUUAGGCUCAGUG	∆21nt	∆21nt	Intron up	Intron up	Intron up					64.8622505067848				0.612989761502224				no	mid	chr2:55209544_55209564del
chr2	55209562_55209564del	AATG	A	CLHC1_e7	ENSE00001209963	CLHC1_e7_del23to25	TGTGTTTATTCTAATATTCCACTTGATTTTAGGCTCAGTGTGTTATTGACGTTTTTTATCTTTTTAGTCATCAAAGACTGCAGATAATTTCACAGGCACTTAGTTCATGGGTAAAATCTGATATGAGCAGCCCATTTCAAGACTTTGTGGAGCAAATTCAGAAAACCAAATATTTACAAGGTAGATTATCTATATTTTTAAATTA	MUT5	23	25	3	CAU	∆3nt	∆3nt	Intron up	Intron up	Intron up	113	44.6153846153846	28.8659793814433	55.6451612903226	64.8622505067848	70.2562970732375	5.39404656645269	3.06291423722765	0.612989761502224	0.859532498989957	0.246542737487733	0.110882542091103	no	mid	chr2:55209562_55209564del
chr2	55209560_55209565del	CAAATGG	C	CLHC1_e7	ENSE00001209963	CLHC1_e7_del22to27	TGTGTTTATTCTAATATTCCAGATTTTAGGCTCAGTGTGTTATTGACGTTTTTTATCTTTTTAGTCATCAAAGACTGCAGATAATTTCACAGGCACTTAGTTCATGGGTAAAATCTGATATGAGCAGCCCATTTCAAGACTTTGTGGAGCAAATTCAGAAAACCAAATATTTACAAGGTAGATTATCTATATTTTTAAATTA	MUT5	22	27	6	CCAUUU	∆6nt	∆6nt	Intron up	Intron up	Intron up	113	34.0208210567668	21.3325867861142	45.4117264901738	64.8622505067848	61.5214730872149	-3.34077741956991	0.640647299925504	0.612989761502224	0.469285926588958	-0.143703834913266	1.72936887512989e-07	yes	neg1	chr2:55209560_55209565del
chr2	55209565	G	C	CLHC1_e7	ENSE00001209963	CLHC1_e7_C22G	TGTGTTTATTCTAATATTCCAGCATTTGATTTTAGGCTCAGTGTGTTATTGACGTTTTTTATCTTTTTAGTCATCAAAGACTGCAGATAATTTCACAGGCACTTAGTTCATGGGTAAAATCTGATATGAGCAGCCCATTTCAAGACTTTGTGGAGCAAATTCAGAAAACCAAATATTTACAAGGTAGATTATCTATATTTTTAAATTA	MUT5	22	22	1	C	G	sub	Intron up	Intron up	Intron up	113	37.3012160898036	21.9783929777178	47.6198965947584	64.8622505067848	64.5160730375777	-0.346177469207098	0.653058646245439	0.612989761502224	0.59783455480704	-0.015155206695184	0.629241007508928	no	mid	chr2:55209565G>C
chr2	55209545_55209565del	CACTGAGCCTAAAATCAAATGG	C	CLHC1_e7	ENSE00001209963	CLHC1_e7_del22to42	TGTGTTTATTCTAATATTCCAGTGTTATTGACGTTTTTTATCTTTTTAGTCATCAAAGACTGCAGATAATTTCACAGGCACTTAGTTCATGGGTAAAATCTGATATGAGCAGCCCATTTCAAGACTTTGTGGAGCAAATTCAGAAAACCAAATATTTACAAGGTAGATTATCTATATTTTTAAATTA	MUT5	22	42	21	CCAUUUGAUUUUAGGCUCAGU	∆21nt	∆21nt	Intron up	Intron up	Intron up	113	47.9876160990712	26.5217391304348	59.0277777777778	64.8622505067848	72.7208115055133	7.8585609987285	1.91907375303863	0.612989761502224	0.980503523860447	0.367513762358223	0.000206014566059686	yes	pos1	chr2:55209545_55209565del
chr2	55209565	G	A	CLHC1_e7	ENSE00001209963	CLHC1_e7_C22T	TGTGTTTATTCTAATATTCCATCATTTGATTTTAGGCTCAGTGTGTTATTGACGTTTTTTATCTTTTTAGTCATCAAAGACTGCAGATAATTTCACAGGCACTTAGTTCATGGGTAAAATCTGATATGAGCAGCCCATTTCAAGACTTTGTGGAGCAAATTCAGAAAACCAAATATTTACAAGGTAGATTATCTATATTTTTAAATTA	MUT5	22	22	1	C	U	sub	Intron up	Intron up	Intron up	113	40.3824521934758	30	50.4564315352697	64.8622505067848	67.1628117249	2.30056121811519	1.33460783890812	0.612989761502224	0.715558035385705	0.102568273883481	0.1081639428116	no	mid	chr2:55209565G>A
chr2	55209563_55209565del	ATGG	A	CLHC1_e7	ENSE00001209963	CLHC1_e7_del22to24	TGTGTTTATTCTAATATTCCATTTGATTTTAGGCTCAGTGTGTTATTGACGTTTTTTATCTTTTTAGTCATCAAAGACTGCAGATAATTTCACAGGCACTTAGTTCATGGGTAAAATCTGATATGAGCAGCCCATTTCAAGACTTTGTGGAGCAAATTCAGAAAACCAAATATTTACAAGGTAGATTATCTATATTTTTAAATTA	MUT5	22	24	3	CCA	∆3nt	∆3nt	Intron up	Intron up	Intron up	113	36.8956743002545	20.6896551724138	52.8183716075157	64.8622505067848	64.1455502432837	-0.716700263501102	2.09537744551344	0.612989761502224	0.581687042911576	-0.0313027185906479	0.756485201910346	no	mid	chr2:55209563_55209565del
chr2	55209564_55209566del	TGGT	T	CLHC1_e7	ENSE00001209963	CLHC1_e7_del21to23	TGTGTTTATTCTAATATTCCATTTGATTTTAGGCTCAGTGTGTTATTGACGTTTTTTATCTTTTTAGTCATCAAAGACTGCAGATAATTTCACAGGCACTTAGTTCATGGGTAAAATCTGATATGAGCAGCCCATTTCAAGACTTTGTGGAGCAAATTCAGAAAACCAAATATTTACAAGGTAGATTATCTATATTTTTAAATTA	MUT5	21	23	3	ACC	∆3nt	∆3nt	Intron up	Intron up	Intron up	113	36.8956743002545	20.6896551724138	52.8183716075157	64.8622505067848	64.1455502432837	-0.716700263501102	2.09537744551344	0.612989761502224	0.581687042911576	-0.0313027185906479	0.756485201910346	no	mid	chr2:55209564_55209566del
chr2	55209565_55209567del	GGTG	G	CLHC1_e7	ENSE00001209963	CLHC1_e7_del20to22	TGTGTTTATTCTAATATTCCATTTGATTTTAGGCTCAGTGTGTTATTGACGTTTTTTATCTTTTTAGTCATCAAAGACTGCAGATAATTTCACAGGCACTTAGTTCATGGGTAAAATCTGATATGAGCAGCCCATTTCAAGACTTTGTGGAGCAAATTCAGAAAACCAAATATTTACAAGGTAGATTATCTATATTTTTAAATTA	MUT5	20	22	3	CAC	∆3nt	∆3nt	Intron up	Intron up	Intron up	113	36.8956743002545	20.6896551724138	52.8183716075157	64.8622505067848	64.1455502432837	-0.716700263501102	2.09537744551344	0.612989761502224	0.581687042911576	-0.0313027185906479	0.756485201910346	no	mid	chr2:55209565_55209567del
chr2	55209566_55209568del	GTGG	G	CLHC1_e7	ENSE00001209963	CLHC1_e7_del19to21	TGTGTTTATTCTAATATTCCATTTGATTTTAGGCTCAGTGTGTTATTGACGTTTTTTATCTTTTTAGTCATCAAAGACTGCAGATAATTTCACAGGCACTTAGTTCATGGGTAAAATCTGATATGAGCAGCCCATTTCAAGACTTTGTGGAGCAAATTCAGAAAACCAAATATTTACAAGGTAGATTATCTATATTTTTAAATTA	MUT5	19	21	3	CCA	∆3nt	∆3nt	Intron up	Intron up	Intron up	113	36.8956743002545	20.6896551724138	52.8183716075157	64.8622505067848	64.1455502432837	-0.716700263501102	2.09537744551344	0.612989761502224	0.581687042911576	-0.0313027185906479	0.756485201910346	no	mid	chr2:55209566_55209568del
chr2	55209566del	GT	G	CLHC1_e7	ENSE00001209963	CLHC1_e7_del21to21	TGTGTTTATTCTAATATTCCCCATTTGATTTTAGGCTCAGTGTGTTATTGACGTTTTTTATCTTTTTAGTCATCAAAGACTGCAGATAATTTCACAGGCACTTAGTTCATGGGTAAAATCTGATATGAGCAGCCCATTTCAAGACTTTGTGGAGCAAATTCAGAAAACCAAATATTTACAAGGTAGATTATCTATATTTTTAAATTA	MUT5	21	21	1	A	∆1nt	∆1nt	Intron up	Intron up	Intron up	113	36.0698689956332	24.2595818815331	50.6855791962175	64.8622505067848	63.439215356857	-1.4230351499278	0.754392859107683	0.612989761502224	0.551106000830221	-0.061883760672003	0.0696523555535451	yes	neg1	chr2:55209566del
chr2	55209566	T	G	CLHC1_e7	ENSE00001209963	CLHC1_e7_A21C	TGTGTTTATTCTAATATTCCCCCATTTGATTTTAGGCTCAGTGTGTTATTGACGTTTTTTATCTTTTTAGTCATCAAAGACTGCAGATAATTTCACAGGCACTTAGTTCATGGGTAAAATCTGATATGAGCAGCCCATTTCAAGACTTTGTGGAGCAAATTCAGAAAACCAAATATTTACAAGGTAGATTATCTATATTTTTAAATTA	MUT5	21	21	1	A	C	sub	Intron up	Intron up	Intron up	113	36.7601246105919	29.4642857142857	52.8436018957346	64.8622505067848	64.3610349058958	-0.501215600889005	2.30415413610312	0.612989761502224	0.591068837532404	-0.0219209239698199	0.845935419745497	no	mid	chr2:55209566T>G
chr2	55209566	T	C	CLHC1_e7	ENSE00001209963	CLHC1_e7_A21G	TGTGTTTATTCTAATATTCCGCCATTTGATTTTAGGCTCAGTGTGTTATTGACGTTTTTTATCTTTTTAGTCATCAAAGACTGCAGATAATTTCACAGGCACTTAGTTCATGGGTAAAATCTGATATGAGCAGCCCATTTCAAGACTTTGTGGAGCAAATTCAGAAAACCAAATATTTACAAGGTAGATTATCTATATTTTTAAATTA	MUT5	21	21	1	A	G	sub	Intron up	Intron up	Intron up	113	39.0713186249359	24.2304939155333	49.9112250937069	64.8622505067848	66.0513176237847	1.1890671169999	0.670893112427453	0.612989761502224	0.665581937117061	0.0525921756148371	0.0950228761072167	yes	pos1	chr2:55209566T>C
chr2	55209566	T	A	CLHC1_e7	ENSE00001209963	CLHC1_e7_A21T	TGTGTTTATTCTAATATTCCTCCATTTGATTTTAGGCTCAGTGTGTTATTGACGTTTTTTATCTTTTTAGTCATCAAAGACTGCAGATAATTTCACAGGCACTTAGTTCATGGGTAAAATCTGATATGAGCAGCCCATTTCAAGACTTTGTGGAGCAAATTCAGAAAACCAAATATTTACAAGGTAGATTATCTATATTTTTAAATTA	MUT5	21	21	1	A	U	sub	Intron up	Intron up	Intron up	113	41.9994976136649	26.4264264264264	51.7696575473503	64.8622505067848	68.4622303504818	3.599979843697	0.615934601663263	0.612989761502224	0.775096347402501	0.162106585900277	2.15809676703115e-08	yes	pos1	chr2:55209566T>A
chr2	55209561_55209566del	AAATGGT	A	CLHC1_e7	ENSE00001209963	CLHC1_e7_del21to26	TGTGTTTATTCTAATATTCCTGATTTTAGGCTCAGTGTGTTATTGACGTTTTTTATCTTTTTAGTCATCAAAGACTGCAGATAATTTCACAGGCACTTAGTTCATGGGTAAAATCTGATATGAGCAGCCCATTTCAAGACTTTGTGGAGCAAATTCAGAAAACCAAATATTTACAAGGTAGATTATCTATATTTTTAAATTA	MUT5	21	26	6	ACCAUU	∆6nt	∆6nt	Intron up	Intron up	Intron up	113	43.0525751072961	28.777821163608	53.9135752140237	64.8622505067848	69.3013838519088	4.439133345124	0.63651644745381	0.612989761502224	0.814247298031727	0.201257536529503	3.00789614520779e-11	yes	pos1	chr2:55209561_55209566del
chr2	55209546_55209566del	ACTGAGCCTAAAATCAAATGGT	A	CLHC1_e7	ENSE00001209963	CLHC1_e7_del21to41	TGTGTTTATTCTAATATTCCTGTGTTATTGACGTTTTTTATCTTTTTAGTCATCAAAGACTGCAGATAATTTCACAGGCACTTAGTTCATGGGTAAAATCTGATATGAGCAGCCCATTTCAAGACTTTGTGGAGCAAATTCAGAAAACCAAATATTTACAAGGTAGATTATCTATATTTTTAAATTA	MUT5	21	41	21	ACCAUUUGAUUUUAGGCUCAG	∆21nt	∆21nt	Intron up	Intron up	Intron up	113	60.8540925266904	42.7149964463397	72.2616476396174	64.8622505067848	81.2189073231856	16.3566568164008	0.412811545443203	0.612989761502224	1.46429741377875	0.851307652276526	2.36515544370242e-216	yes	pos2	chr2:55209546_55209566del
chr2	55209567	G	C	CLHC1_e7	ENSE00001209963	CLHC1_e7_C20G	TGTGTTTATTCTAATATTCGACCATTTGATTTTAGGCTCAGTGTGTTATTGACGTTTTTTATCTTTTTAGTCATCAAAGACTGCAGATAATTTCACAGGCACTTAGTTCATGGGTAAAATCTGATATGAGCAGCCCATTTCAAGACTTTGTGGAGCAAATTCAGAAAACCAAATATTTACAAGGTAGATTATCTATATTTTTAAATTA	MUT5	20	20	1	C	G	sub	Intron up	Intron up	Intron up	113	40.6835359842261	24.2863615768011	49.9882876551886	64.8622505067848	67.3852498969485	2.52299939016369	0.714830635631591	0.612989761502224	0.725661506515828	0.112671745013604	0.000743956818926429	yes	pos1	chr2:55209567G>C
chr2	55209547_55209567del	CTGAGCCTAAAATCAAATGGTG	C	CLHC1_e7	ENSE00001209963	CLHC1_e7_del20to40	TGTGTTTATTCTAATATTCGTGTGTTATTGACGTTTTTTATCTTTTTAGTCATCAAAGACTGCAGATAATTTCACAGGCACTTAGTTCATGGGTAAAATCTGATATGAGCAGCCCATTTCAAGACTTTGTGGAGCAAATTCAGAAAACCAAATATTTACAAGGTAGATTATCTATATTTTTAAATTA	MUT5	20	40	21	CACCAUUUGAUUUUAGGCUCA	∆21nt	∆21nt	Intron up	Intron up	Intron up	113	58.7256493506494	40.9634437991117	71.6026812918952	64.8622505067848	79.9735550270762	15.1113045202914	0.40864655235726	0.612989761502224	1.38464236906537	0.771652607563146	4.25645636510095e-200	yes	pos2	chr2:55209547_55209567del
chr2	55209567	G	A	CLHC1_e7	ENSE00001209963	CLHC1_e7_C20T	TGTGTTTATTCTAATATTCTACCATTTGATTTTAGGCTCAGTGTGTTATTGACGTTTTTTATCTTTTTAGTCATCAAAGACTGCAGATAATTTCACAGGCACTTAGTTCATGGGTAAAATCTGATATGAGCAGCCCATTTCAAGACTTTGTGGAGCAAATTCAGAAAACCAAATATTTACAAGGTAGATTATCTATATTTTTAAATTA	MUT5	20	20	1	C	U	sub	Intron up	Intron up	Intron up	113	46.8832640725349	28.2634032634033	57.2961995938497	64.8622505067848	72.1697896268105	7.3075391200257	0.701730156133181	0.612989761502224	0.952899397379932	0.339909635877708	4.84270043005844e-22	yes	pos1	chr2:55209567G>A
chr2	55209562_55209567del	AATGGTG	A	CLHC1_e7	ENSE00001209963	CLHC1_e7_del20to25	TGTGTTTATTCTAATATTCTTGATTTTAGGCTCAGTGTGTTATTGACGTTTTTTATCTTTTTAGTCATCAAAGACTGCAGATAATTTCACAGGCACTTAGTTCATGGGTAAAATCTGATATGAGCAGCCCATTTCAAGACTTTGTGGAGCAAATTCAGAAAACCAAATATTTACAAGGTAGATTATCTATATTTTTAAATTA	MUT5	20	25	6	CACCAU	∆6nt	∆6nt	Intron up	Intron up	Intron up	113	44.5489376523859	31.931069437405	57.6567317574512	64.8622505067848	70.4651171428764	5.6028666360916	0.702467167981935	0.612989761502224	0.869545760556418	0.256555999054194	5.43622512187644e-14	yes	pos1	chr2:55209562_55209567del
chr2	55209568	G	C	CLHC1_e7	ENSE00001209963	CLHC1_e7_C19G	TGTGTTTATTCTAATATTGCACCATTTGATTTTAGGCTCAGTGTGTTATTGACGTTTTTTATCTTTTTAGTCATCAAAGACTGCAGATAATTTCACAGGCACTTAGTTCATGGGTAAAATCTGATATGAGCAGCCCATTTCAAGACTTTGTGGAGCAAATTCAGAAAACCAAATATTTACAAGGTAGATTATCTATATTTTTAAATTA	MUT5	19	19	1	C	G	sub	Intron up	Intron up	Intron up	113	59.375	47.3684210526316	71.4285714285714	64.8622505067848	80.3137755974449	15.4515250906601	4.096679895474	0.612989761502224	1.40602203565321	0.793032274150986	0.00299324918624914	yes	pos2	chr2:55209568G>C
chr2	55209568	G	A	CLHC1_e7	ENSE00001209963	CLHC1_e7_C19T	TGTGTTTATTCTAATATTTCACCATTTGATTTTAGGCTCAGTGTGTTATTGACGTTTTTTATCTTTTTAGTCATCAAAGACTGCAGATAATTTCACAGGCACTTAGTTCATGGGTAAAATCTGATATGAGCAGCCCATTTCAAGACTTTGTGGAGCAAATTCAGAAAACCAAATATTTACAAGGTAGATTATCTATATTTTTAAATTA	MUT5	19	19	1	C	U	sub	Intron up	Intron up	Intron up	113	45.0223272918308	28.1511078823102	56.680240449874	64.8622505067848	70.8075208850681	5.9452703782833	0.618442450086894	0.612989761502224	0.88605411070653	0.273064349204306	1.44257470203175e-19	yes	pos1	chr2:55209568G>A
chr2	55209563_55209568del	ATGGTGG	A	CLHC1_e7	ENSE00001209963	CLHC1_e7_del19to24	TGTGTTTATTCTAATATTTTTGATTTTAGGCTCAGTGTGTTATTGACGTTTTTTATCTTTTTAGTCATCAAAGACTGCAGATAATTTCACAGGCACTTAGTTCATGGGTAAAATCTGATATGAGCAGCCCATTTCAAGACTTTGTGGAGCAAATTCAGAAAACCAAATATTTACAAGGTAGATTATCTATATTTTTAAATTA	MUT5	19	24	6	CCACCA	∆6nt	∆6nt	Intron up	Intron up	Intron up	113	45.1482867837604	28.8232701630674	56.2431424182576	64.8622505067848	70.9025281495548	6.04027764277	0.644703729995487	0.612989761502224	0.890654798453282	0.277665036951058	1.28543628843735e-18	yes	pos1	chr2:55209563_55209568del
chr2	55209569_55209571del	GAAT	G	CLHC1_e7	ENSE00001209963	CLHC1_e7_del16to18	TGTGTTTATTCTAATCCACCATTTGATTTTAGGCTCAGTGTGTTATTGACGTTTTTTATCTTTTTAGTCATCAAAGACTGCAGATAATTTCACAGGCACTTAGTTCATGGGTAAAATCTGATATGAGCAGCCCATTTCAAGACTTTGTGGAGCAAATTCAGAAAACCAAATATTTACAAGGTAGATTATCTATATTTTTAAATTA	MUT5	16	18	3	AUU	∆3nt	∆3nt	Intron up	Intron up	Intron up	113	40.6864274570983	23.424543946932	47.8493425451304	64.8622505067848	67.3773190656356	2.5150685588508	0.714920307214141	0.612989761502224	0.72530066826118	0.112310906758956	0.000773694825840191	yes	pos1	chr2:55209569_55209571del
chr2	55209570_55209572del	AATA	A	CLHC1_e7	ENSE00001209963	CLHC1_e7_del15to17	TGTGTTTATTCTAATCCACCATTTGATTTTAGGCTCAGTGTGTTATTGACGTTTTTTATCTTTTTAGTCATCAAAGACTGCAGATAATTTCACAGGCACTTAGTTCATGGGTAAAATCTGATATGAGCAGCCCATTTCAAGACTTTGTGGAGCAAATTCAGAAAACCAAATATTTACAAGGTAGATTATCTATATTTTTAAATTA	MUT5	15	17	3	UAU	∆3nt	∆3nt	Intron up	Intron up	Intron up	113	40.6864274570983	23.424543946932	47.8493425451304	64.8622505067848	67.3773190656356	2.5150685588508	0.714920307214141	0.612989761502224	0.72530066826118	0.112310906758956	0.000773694825840191	yes	pos1	chr2:55209570_55209572del
chr2	55209566_55209571del	GTGGAAT	G	CLHC1_e7	ENSE00001209963	CLHC1_e7_del16to21	TGTGTTTATTCTAATCCATTTGATTTTAGGCTCAGTGTGTTATTGACGTTTTTTATCTTTTTAGTCATCAAAGACTGCAGATAATTTCACAGGCACTTAGTTCATGGGTAAAATCTGATATGAGCAGCCCATTTCAAGACTTTGTGGAGCAAATTCAGAAAACCAAATATTTACAAGGTAGATTATCTATATTTTTAAATTA	MUT5	16	21	6	AUUCCA	∆6nt	∆6nt	Intron up	Intron up	Intron up	113	42.9519071310116	29.5785440613027	53.9663699307616	64.8622505067848	69.2245636605072	4.3623131537224	0.637401925174073	0.612989761502224	0.810638915485255	0.197649153983031	6.81346335749174e-11	yes	pos1	chr2:55209566_55209571del
chr2	55209551_55209571del	GCCTAAAATCAAATGGTGGAAT	G	CLHC1_e7	ENSE00001209963	CLHC1_e7_del16to36	TGTGTTTATTCTAATCTCAGTGTGTTATTGACGTTTTTTATCTTTTTAGTCATCAAAGACTGCAGATAATTTCACAGGCACTTAGTTCATGGGTAAAATCTGATATGAGCAGCCCATTTCAAGACTTTGTGGAGCAAATTCAGAAAACCAAATATTTACAAGGTAGATTATCTATATTTTTAAATTA	MUT5	16	36	21	AUUCCACCAUUUGAUUUUAGG	∆21nt	∆21nt	Intron up	Intron up	Intron up	113	60.5149120570992	43.3729995896594	74.6799929861476	64.8622505067848	81.0296623040912	16.1674117973064	0.459904877678988	0.612989761502224	1.45193870355708	0.838948942054856	2.94825415409874e-172	yes	pos2	chr2:55209551_55209571del
chr2	55209571	T	G	CLHC1_e7	ENSE00001209963	CLHC1_e7_A16C	TGTGTTTATTCTAATCTTCCACCATTTGATTTTAGGCTCAGTGTGTTATTGACGTTTTTTATCTTTTTAGTCATCAAAGACTGCAGATAATTTCACAGGCACTTAGTTCATGGGTAAAATCTGATATGAGCAGCCCATTTCAAGACTTTGTGGAGCAAATTCAGAAAACCAAATATTTACAAGGTAGATTATCTATATTTTTAAATTA	MUT5	16	16	1	A	C	sub	Intron up	Intron up	Intron up	113	36.1692015209125	24.0120562625586	48.2496758659011	64.8622505067848	63.518686422126	-1.3435640846588	0.661035156947012	0.612989761502224	0.55453396424937	-0.058455797252854	0.0503434451599313	yes	neg1	chr2:55209571T>G
chr2	55209571	T	C	CLHC1_e7	ENSE00001209963	CLHC1_e7_A16G	TGTGTTTATTCTAATGTTCCACCATTTGATTTTAGGCTCAGTGTGTTATTGACGTTTTTTATCTTTTTAGTCATCAAAGACTGCAGATAATTTCACAGGCACTTAGTTCATGGGTAAAATCTGATATGAGCAGCCCATTTCAAGACTTTGTGGAGCAAATTCAGAAAACCAAATATTTACAAGGTAGATTATCTATATTTTTAAATTA	MUT5	16	16	1	A	G	sub	Intron up	Intron up	Intron up	113	39.8647072544903	24.2574257425743	52.0460358056266	64.8622505067848	66.7236367457652	1.8613862389804	0.633385545382795	0.612989761502224	0.695711931380106	0.0827221698778821	0.00496439733976365	yes	pos1	chr2:55209571T>C
chr2	55209571del	AT	A	CLHC1_e7	ENSE00001209963	CLHC1_e7_del16to16	TGTGTTTATTCTAATTTCCACCATTTGATTTTAGGCTCAGTGTGTTATTGACGTTTTTTATCTTTTTAGTCATCAAAGACTGCAGATAATTTCACAGGCACTTAGTTCATGGGTAAAATCTGATATGAGCAGCCCATTTCAAGACTTTGTGGAGCAAATTCAGAAAACCAAATATTTACAAGGTAGATTATCTATATTTTTAAATTA	MUT5	16	16	1	A	∆1nt	∆1nt	Intron up	Intron up	Intron up	113	36.8093922651934	24.7762148337596	48.8341968911917	64.8622505067848	64.0957414206189	-0.766509086165901	0.656489403897734	0.612989761502224	0.579522013383692	-0.0334677481185319	0.274319722527562	no	mid	chr2:55209571del
chr2	55209571	T	A	CLHC1_e7	ENSE00001209963	CLHC1_e7_A16T	TGTGTTTATTCTAATTTTCCACCATTTGATTTTAGGCTCAGTGTGTTATTGACGTTTTTTATCTTTTTAGTCATCAAAGACTGCAGATAATTTCACAGGCACTTAGTTCATGGGTAAAATCTGATATGAGCAGCCCATTTCAAGACTTTGTGGAGCAAATTCAGAAAACCAAATATTTACAAGGTAGATTATCTATATTTTTAAATTA	MUT5	16	16	1	A	U	sub	Intron up	Intron up	Intron up	113	41.912588718715	23.8879736408567	51.7846862406448	64.8622505067848	68.3725649984553	3.5103144916705	0.755516678927692	0.612989761502224	0.770946707474057	0.157956945971833	9.2393710397058e-06	yes	pos1	chr2:55209571T>A
chr2	55209568_55209573del	GGAATAT	G	CLHC1_e7	ENSE00001209963	CLHC1_e7_del14to19	TGTGTTTATTCTACACCATTTGATTTTAGGCTCAGTGTGTTATTGACGTTTTTTATCTTTTTAGTCATCAAAGACTGCAGATAATTTCACAGGCACTTAGTTCATGGGTAAAATCTGATATGAGCAGCCCATTTCAAGACTTTGTGGAGCAAATTCAGAAAACCAAATATTTACAAGGTAGATTATCTATATTTTTAAATTA	MUT5	14	19	6	AUAUUC	∆6nt	∆6nt	Intron up	Intron up	Intron up	113	39.1715976331361	24.6766864732611	50.4305705059204	64.8622505067848	66.1402648667637	1.2780143599789	0.638854662132035	0.612989761502224	0.669551157918181	0.056561396415957	0.0582691653496473	yes	pos1	chr2:55209568_55209573del
chr2	55209573	T	G	CLHC1_e7	ENSE00001209963	CLHC1_e7_A14C	TGTGTTTATTCTACTATTCCACCATTTGATTTTAGGCTCAGTGTGTTATTGACGTTTTTTATCTTTTTAGTCATCAAAGACTGCAGATAATTTCACAGGCACTTAGTTCATGGGTAAAATCTGATATGAGCAGCCCATTTCAAGACTTTGTGGAGCAAATTCAGAAAACCAAATATTTACAAGGTAGATTATCTATATTTTTAAATTA	MUT5	14	14	1	A	C	sub	Intron up	Intron up	Intron up	113	34.7826086956522	26.9230769230769	46.2264150943396	64.8622505067848	62.9293024035708	-1.93294810321401	4.57201090505094	0.612989761502224	0.529185076860401	-0.083804684641823	0.703511623437143	no	mid	chr2:55209573T>G
chr2	55209553_55209573del	CTAAAATCAAATGGTGGAATAT	C	CLHC1_e7	ENSE00001209963	CLHC1_e7_del14to34	TGTGTTTATTCTAGGCTCAGTGTGTTATTGACGTTTTTTATCTTTTTAGTCATCAAAGACTGCAGATAATTTCACAGGCACTTAGTTCATGGGTAAAATCTGATATGAGCAGCCCATTTCAAGACTTTGTGGAGCAAATTCAGAAAACCAAATATTTACAAGGTAGATTATCTATATTTTTAAATTA	MUT5	14	34	21	AUAUUCCACCAUUUGAUUUUA	∆21nt	∆21nt	Intron up	Intron up	Intron up	113	41.0884114124692	23.8408918165695	51.3383939272873	64.8622505067848	67.7273018441094	2.8650513373246	0.521675754147431	0.612989761502224	0.741267761029321	0.128277999527097	1.22140894625062e-07	yes	pos1	chr2:55209553_55209573del
chr2	55209554_55209574del	TAAAATCAAATGGTGGAATATT	T	CLHC1_e7	ENSE00001209963	CLHC1_e7_del13to33	TGTGTTTATTCTAGGCTCAGTGTGTTATTGACGTTTTTTATCTTTTTAGTCATCAAAGACTGCAGATAATTTCACAGGCACTTAGTTCATGGGTAAAATCTGATATGAGCAGCCCATTTCAAGACTTTGTGGAGCAAATTCAGAAAACCAAATATTTACAAGGTAGATTATCTATATTTTTAAATTA	MUT5	13	33	21	AAUAUUCCACCAUUUGAUUUU	∆21nt	∆21nt	Intron up	Intron up	Intron up	113	41.0884114124692	23.8408918165695	51.3383939272873	64.8622505067848	67.7273018441094	2.8650513373246	0.521675754147431	0.612989761502224	0.741267761029321	0.128277999527097	1.22140894625062e-07	yes	pos1	chr2:55209554_55209574del
chr2	55209555_55209575del	AAAATCAAATGGTGGAATATTA	A	CLHC1_e7	ENSE00001209963	CLHC1_e7_del12to32	TGTGTTTATTCTAGGCTCAGTGTGTTATTGACGTTTTTTATCTTTTTAGTCATCAAAGACTGCAGATAATTTCACAGGCACTTAGTTCATGGGTAAAATCTGATATGAGCAGCCCATTTCAAGACTTTGTGGAGCAAATTCAGAAAACCAAATATTTACAAGGTAGATTATCTATATTTTTAAATTA	MUT5	12	32	21	UAAUAUUCCACCAUUUGAUUU	∆21nt	∆21nt	Intron up	Intron up	Intron up	113	41.0884114124692	23.8408918165695	51.3383939272873	64.8622505067848	67.7273018441094	2.8650513373246	0.521675754147431	0.612989761502224	0.741267761029321	0.128277999527097	1.22140894625062e-07	yes	pos1	chr2:55209555_55209575del
chr2	55209573	T	C	CLHC1_e7	ENSE00001209963	CLHC1_e7_A14G	TGTGTTTATTCTAGTATTCCACCATTTGATTTTAGGCTCAGTGTGTTATTGACGTTTTTTATCTTTTTAGTCATCAAAGACTGCAGATAATTTCACAGGCACTTAGTTCATGGGTAAAATCTGATATGAGCAGCCCATTTCAAGACTTTGTGGAGCAAATTCAGAAAACCAAATATTTACAAGGTAGATTATCTATATTTTTAAATTA	MUT5	14	14	1	A	G	sub	Intron up	Intron up	Intron up	113	31.0128112158569	18.7936507936508	40.1471157568719	64.8622505067848	58.546470472768	-6.31578003401681	0.7261246116638	0.612989761502224	0.345247776553966	-0.267741984948258	7.2769555379623e-19	yes	neg1	chr2:55209573T>C
chr2	55209573del	AT	A	CLHC1_e7	ENSE00001209963	CLHC1_e7_del14to14	TGTGTTTATTCTATATTCCACCATTTGATTTTAGGCTCAGTGTGTTATTGACGTTTTTTATCTTTTTAGTCATCAAAGACTGCAGATAATTTCACAGGCACTTAGTTCATGGGTAAAATCTGATATGAGCAGCCCATTTCAAGACTTTGTGGAGCAAATTCAGAAAACCAAATATTTACAAGGTAGATTATCTATATTTTTAAATTA	MUT5	14	14	1	A	∆1nt	∆1nt	Intron up	Intron up	Intron up	113	35.6480527508758	20.3504804974562	45.8958799105717	64.8622505067848	63.0302587783721	-1.83199172841271	0.630622319668015	0.612989761502224	0.533515135916168	-0.079474625586056	0.00443189090255556	yes	neg1	chr2:55209573del
chr2	55209574del	TT	T	CLHC1_e7	ENSE00001209963	CLHC1_e7_del13to13	TGTGTTTATTCTATATTCCACCATTTGATTTTAGGCTCAGTGTGTTATTGACGTTTTTTATCTTTTTAGTCATCAAAGACTGCAGATAATTTCACAGGCACTTAGTTCATGGGTAAAATCTGATATGAGCAGCCCATTTCAAGACTTTGTGGAGCAAATTCAGAAAACCAAATATTTACAAGGTAGATTATCTATATTTTTAAATTA	MUT5	13	13	1	A	∆1nt	∆1nt	Intron up	Intron up	Intron up	113	35.6480527508758	20.3504804974562	45.8958799105717	64.8622505067848	63.0302587783721	-1.83199172841271	0.630622319668015	0.612989761502224	0.533515135916168	-0.079474625586056	0.00443189090255556	yes	neg1	chr2:55209574del
chr2	55209573	T	A	CLHC1_e7	ENSE00001209963	CLHC1_e7_A14T	TGTGTTTATTCTATTATTCCACCATTTGATTTTAGGCTCAGTGTGTTATTGACGTTTTTTATCTTTTTAGTCATCAAAGACTGCAGATAATTTCACAGGCACTTAGTTCATGGGTAAAATCTGATATGAGCAGCCCATTTCAAGACTTTGTGGAGCAAATTCAGAAAACCAAATATTTACAAGGTAGATTATCTATATTTTTAAATTA	MUT5	14	14	1	A	U	sub	Intron up	Intron up	Intron up	113	34.6466093600764	22.0522625876354	48.2340349625401	64.8622505067848	62.1197666661287	-2.74248384065611	0.6712666073618	0.612989761502224	0.494634813977927	-0.118354947524297	4.88569478581013e-05	yes	neg1	chr2:55209573T>A
chr2	55209571_55209573del	ATAT	A	CLHC1_e7	ENSE00001209963	CLHC1_e7_del14to16	TGTGTTTATTCTATTCCACCATTTGATTTTAGGCTCAGTGTGTTATTGACGTTTTTTATCTTTTTAGTCATCAAAGACTGCAGATAATTTCACAGGCACTTAGTTCATGGGTAAAATCTGATATGAGCAGCCCATTTCAAGACTTTGTGGAGCAAATTCAGAAAACCAAATATTTACAAGGTAGATTATCTATATTTTTAAATTA	MUT5	14	16	3	AUA	∆3nt	∆3nt	Intron up	Intron up	Intron up	113	36.7527675276753	21.4645794640488	47.5082579347982	64.8622505067848	64.0334376382635	-0.8288128685213	0.587629139728684	0.612989761502224	0.576815726473838	-0.0361740350283859	0.181768598932642	no	mid	chr2:55209571_55209573del
chr2	55209572_55209574del	TATT	T	CLHC1_e7	ENSE00001209963	CLHC1_e7_del13to15	TGTGTTTATTCTATTCCACCATTTGATTTTAGGCTCAGTGTGTTATTGACGTTTTTTATCTTTTTAGTCATCAAAGACTGCAGATAATTTCACAGGCACTTAGTTCATGGGTAAAATCTGATATGAGCAGCCCATTTCAAGACTTTGTGGAGCAAATTCAGAAAACCAAATATTTACAAGGTAGATTATCTATATTTTTAAATTA	MUT5	13	15	3	AAU	∆3nt	∆3nt	Intron up	Intron up	Intron up	113	36.7527675276753	21.4645794640488	47.5082579347982	64.8622505067848	64.0334376382635	-0.8288128685213	0.587629139728684	0.612989761502224	0.576815726473838	-0.0361740350283859	0.181768598932642	no	mid	chr2:55209572_55209574del
chr2	55209573_55209575del	ATTA	A	CLHC1_e7	ENSE00001209963	CLHC1_e7_del12to14	TGTGTTTATTCTATTCCACCATTTGATTTTAGGCTCAGTGTGTTATTGACGTTTTTTATCTTTTTAGTCATCAAAGACTGCAGATAATTTCACAGGCACTTAGTTCATGGGTAAAATCTGATATGAGCAGCCCATTTCAAGACTTTGTGGAGCAAATTCAGAAAACCAAATATTTACAAGGTAGATTATCTATATTTTTAAATTA	MUT5	12	14	3	UAA	∆3nt	∆3nt	Intron up	Intron up	Intron up	113	36.7527675276753	21.4645794640488	47.5082579347982	64.8622505067848	64.0334376382635	-0.8288128685213	0.587629139728684	0.612989761502224	0.576815726473838	-0.0361740350283859	0.181768598932642	no	mid	chr2:55209573_55209575del
chr2	55209574	T	G	CLHC1_e7	ENSE00001209963	CLHC1_e7_A13C	TGTGTTTATTCTCATATTCCACCATTTGATTTTAGGCTCAGTGTGTTATTGACGTTTTTTATCTTTTTAGTCATCAAAGACTGCAGATAATTTCACAGGCACTTAGTTCATGGGTAAAATCTGATATGAGCAGCCCATTTCAAGACTTTGTGGAGCAAATTCAGAAAACCAAATATTTACAAGGTAGATTATCTATATTTTTAAATTA	MUT5	13	13	1	A	C	sub	Intron up	Intron up	Intron up	113	29.5609548167093	19.5100612423447	42.6131361155133	64.8622505067848	57.05475999331	-7.8074905134748	0.698971550032606	0.612989761502224	0.284085692391257	-0.328904069110967	2.22516300082853e-30	yes	neg1	chr2:55209574T>G
chr2	55209569_55209574del	GAATATT	G	CLHC1_e7	ENSE00001209963	CLHC1_e7_del13to18	TGTGTTTATTCTCCACCATTTGATTTTAGGCTCAGTGTGTTATTGACGTTTTTTATCTTTTTAGTCATCAAAGACTGCAGATAATTTCACAGGCACTTAGTTCATGGGTAAAATCTGATATGAGCAGCCCATTTCAAGACTTTGTGGAGCAAATTCAGAAAACCAAATATTTACAAGGTAGATTATCTATATTTTTAAATTA	MUT5	13	18	6	AAUAUU	∆6nt	∆6nt	Intron up	Intron up	Intron up	113	36.7129135538954	24.1704219582139	46.1794711638559	64.8622505067848	64.0001895856125	-0.862060921172303	0.689335109749999	0.612989761502224	0.575372373455249	-0.0376173880469749	0.239131788833366	no	mid	chr2:55209569_55209574del
chr2	55209570_55209575del	AATATTA	A	CLHC1_e7	ENSE00001209963	CLHC1_e7_del12to17	TGTGTTTATTCTCCACCATTTGATTTTAGGCTCAGTGTGTTATTGACGTTTTTTATCTTTTTAGTCATCAAAGACTGCAGATAATTTCACAGGCACTTAGTTCATGGGTAAAATCTGATATGAGCAGCCCATTTCAAGACTTTGTGGAGCAAATTCAGAAAACCAAATATTTACAAGGTAGATTATCTATATTTTTAAATTA	MUT5	12	17	6	UAAUAU	∆6nt	∆6nt	Intron up	Intron up	Intron up	113	36.7129135538954	24.1704219582139	46.1794711638559	64.8622505067848	64.0001895856125	-0.862060921172303	0.689335109749999	0.612989761502224	0.575372373455249	-0.0376173880469749	0.239131788833366	no	mid	chr2:55209570_55209575del
chr2	55209574	T	C	CLHC1_e7	ENSE00001209963	CLHC1_e7_A13G	TGTGTTTATTCTGATATTCCACCATTTGATTTTAGGCTCAGTGTGTTATTGACGTTTTTTATCTTTTTAGTCATCAAAGACTGCAGATAATTTCACAGGCACTTAGTTCATGGGTAAAATCTGATATGAGCAGCCCATTTCAAGACTTTGTGGAGCAAATTCAGAAAACCAAATATTTACAAGGTAGATTATCTATATTTTTAAATTA	MUT5	13	13	1	A	G	sub	Intron up	Intron up	Intron up	113	37.3044524669073	19.4986072423398	49.3589743589744	64.8622505067848	64.4354910094638	-0.426759497321005	1.46177168006749	0.612989761502224	0.594316381824229	-0.018673379677995	0.792291616303227	no	mid	chr2:55209574T>C
chr2	55209574	T	A	CLHC1_e7	ENSE00001209963	CLHC1_e7_A13T	TGTGTTTATTCTTATATTCCACCATTTGATTTTAGGCTCAGTGTGTTATTGACGTTTTTTATCTTTTTAGTCATCAAAGACTGCAGATAATTTCACAGGCACTTAGTTCATGGGTAAAATCTGATATGAGCAGCCCATTTCAAGACTTTGTGGAGCAAATTCAGAAAACCAAATATTTACAAGGTAGATTATCTATATTTTTAAATTA	MUT5	13	13	1	A	U	sub	Intron up	Intron up	Intron up	113	37.9623168178646	22.6082817705854	48.501872659176	64.8622505067848	65.0901230808928	0.227872574108001	0.793892359180429	0.612989761502224	0.623003023068685	0.0100132615664611	0.796544255935537	no	mid	chr2:55209574T>A
chr2	55209576	G	C	CLHC1_e7	ENSE00001209963	CLHC1_e7_C11G	TGTGTTTATTGTAATATTCCACCATTTGATTTTAGGCTCAGTGTGTTATTGACGTTTTTTATCTTTTTAGTCATCAAAGACTGCAGATAATTTCACAGGCACTTAGTTCATGGGTAAAATCTGATATGAGCAGCCCATTTCAAGACTTTGTGGAGCAAATTCAGAAAACCAAATATTTACAAGGTAGATTATCTATATTTTTAAATTA	MUT5	11	11	1	C	G	sub	Intron up	Intron up	Intron up	113	44.4444444444444	21.4285714285714	58.3333333333333	64.8622505067848	69.2187978432183	4.3565473364335	5.30218089026554	0.612989761502224	0.810368286794269	0.197378525292045	0.472073802674113	no	mid	chr2:55209576G>C
chr2	55209576del	AG	A	CLHC1_e7	ENSE00001209963	CLHC1_e7_del11to11	TGTGTTTATTTAATATTCCACCATTTGATTTTAGGCTCAGTGTGTTATTGACGTTTTTTATCTTTTTAGTCATCAAAGACTGCAGATAATTTCACAGGCACTTAGTTCATGGGTAAAATCTGATATGAGCAGCCCATTTCAAGACTTTGTGGAGCAAATTCAGAAAACCAAATATTTACAAGGTAGATTATCTATATTTTTAAATTA	MUT5	11	11	1	C	∆1nt	∆1nt	Intron up	Intron up	Intron up	113	38.4558277654046	25.1217137293087	48.8372093023256	64.8622505067848	65.513231536321	0.650981029536202	1.13478856941777	0.612989761502224	0.641676402746681	0.0286866412444571	0.602129327392221	no	mid	chr2:55209576del
chr2	55209576	G	A	CLHC1_e7	ENSE00001209963	CLHC1_e7_C11T	TGTGTTTATTTTAATATTCCACCATTTGATTTTAGGCTCAGTGTGTTATTGACGTTTTTTATCTTTTTAGTCATCAAAGACTGCAGATAATTTCACAGGCACTTAGTTCATGGGTAAAATCTGATATGAGCAGCCCATTTCAAGACTTTGTGGAGCAAATTCAGAAAACCAAATATTTACAAGGTAGATTATCTATATTTTTAAATTA	MUT5	11	11	1	C	U	sub	Intron up	Intron up	Intron up	113	40.3981548919641	25.7883672039243	49.7224278312361	64.8622505067848	67.1628117249	2.30056121811519	0.629140168744436	0.612989761502224	0.715558035385705	0.102568273883481	0.000455465850155446	yes	pos1	chr2:55209576G>A
chr2	55209556_55209576del	AAATCAAATGGTGGAATATTAG	A	CLHC1_e7	ENSE00001209963	CLHC1_e7_del11to31	TGTGTTTATTTTAGGCTCAGTGTGTTATTGACGTTTTTTATCTTTTTAGTCATCAAAGACTGCAGATAATTTCACAGGCACTTAGTTCATGGGTAAAATCTGATATGAGCAGCCCATTTCAAGACTTTGTGGAGCAAATTCAGAAAACCAAATATTTACAAGGTAGATTATCTATATTTTTAAATTA	MUT5	11	31	21	CUAAUAUUCCACCAUUUGAUU	∆21nt	∆21nt	Intron up	Intron up	Intron up	113	40.319071791153	25.8796821793417	51.3214505224339	64.8622505067848	67.0831818605045	2.2209313537197	1.09105014483623	0.612989761502224	0.711949652839232	0.098959891337008	0.0559059090964402	yes	pos1	chr2:55209556_55209576del
chr2	55209557_55209577del	AATCAAATGGTGGAATATTAGA	A	CLHC1_e7	ENSE00001209963	CLHC1_e7_del10to30	TGTGTTTATTTTAGGCTCAGTGTGTTATTGACGTTTTTTATCTTTTTAGTCATCAAAGACTGCAGATAATTTCACAGGCACTTAGTTCATGGGTAAAATCTGATATGAGCAGCCCATTTCAAGACTTTGTGGAGCAAATTCAGAAAACCAAATATTTACAAGGTAGATTATCTATATTTTTAAATTA	MUT5	10	30	21	UCUAAUAUUCCACCAUUUGAU	∆21nt	∆21nt	Intron up	Intron up	Intron up	113	40.319071791153	25.8796821793417	51.3214505224339	64.8622505067848	67.0831818605045	2.2209313537197	1.09105014483623	0.612989761502224	0.711949652839232	0.098959891337008	0.0559059090964402	yes	pos1	chr2:55209557_55209577del
chr2	55209558_55209578del	ATCAAATGGTGGAATATTAGAA	A	CLHC1_e7	ENSE00001209963	CLHC1_e7_del9to29	TGTGTTTATTTTAGGCTCAGTGTGTTATTGACGTTTTTTATCTTTTTAGTCATCAAAGACTGCAGATAATTTCACAGGCACTTAGTTCATGGGTAAAATCTGATATGAGCAGCCCATTTCAAGACTTTGTGGAGCAAATTCAGAAAACCAAATATTTACAAGGTAGATTATCTATATTTTTAAATTA	MUT5	9	29	21	UUCUAAUAUUCCACCAUUUGA	∆21nt	∆21nt	Intron up	Intron up	Intron up	113	40.319071791153	25.8796821793417	51.3214505224339	64.8622505067848	67.0831818605045	2.2209313537197	1.09105014483623	0.612989761502224	0.711949652839232	0.098959891337008	0.0559059090964402	yes	pos1	chr2:55209558_55209578del
chr2	55209559_55209579del	TCAAATGGTGGAATATTAGAAT	T	CLHC1_e7	ENSE00001209963	CLHC1_e7_del8to28	TGTGTTTATTTTAGGCTCAGTGTGTTATTGACGTTTTTTATCTTTTTAGTCATCAAAGACTGCAGATAATTTCACAGGCACTTAGTTCATGGGTAAAATCTGATATGAGCAGCCCATTTCAAGACTTTGTGGAGCAAATTCAGAAAACCAAATATTTACAAGGTAGATTATCTATATTTTTAAATTA	MUT5	8	28	21	AUUCUAAUAUUCCACCAUUUG	∆21nt	∆21nt	Intron up	Intron up	Intron up	113	40.319071791153	25.8796821793417	51.3214505224339	64.8622505067848	67.0831818605045	2.2209313537197	1.09105014483623	0.612989761502224	0.711949652839232	0.098959891337008	0.0559059090964402	yes	pos1	chr2:55209559_55209579del
chr2	55209571_55209576del	ATATTAG	A	CLHC1_e7	ENSE00001209963	CLHC1_e7_del11to16	TGTGTTTATTTTCCACCATTTGATTTTAGGCTCAGTGTGTTATTGACGTTTTTTATCTTTTTAGTCATCAAAGACTGCAGATAATTTCACAGGCACTTAGTTCATGGGTAAAATCTGATATGAGCAGCCCATTTCAAGACTTTGTGGAGCAAATTCAGAAAACCAAATATTTACAAGGTAGATTATCTATATTTTTAAATTA	MUT5	11	16	6	CUAAUA	∆6nt	∆6nt	Intron up	Intron up	Intron up	113	40.6852791878173	25.5026455026455	52.5544630807789	64.8622505067848	67.4030906290007	2.54084012221589	0.626770890190044	0.612989761502224	0.726473392588784	0.11348363108656	0.000100323783115903	yes	pos1	chr2:55209571_55209576del
chr2	55209577_55209579del	GAAT	G	CLHC1_e7	ENSE00001209963	CLHC1_e7_del8to10	TGTGTTTCTAATATTCCACCATTTGATTTTAGGCTCAGTGTGTTATTGACGTTTTTTATCTTTTTAGTCATCAAAGACTGCAGATAATTTCACAGGCACTTAGTTCATGGGTAAAATCTGATATGAGCAGCCCATTTCAAGACTTTGTGGAGCAAATTCAGAAAACCAAATATTTACAAGGTAGATTATCTATATTTTTAAATTA	MUT5	8	10	3	AUU	∆3nt	∆3nt	Intron up	Intron up	Intron up	113	37.3886328725038	24.2553191489362	50.0121270919234	64.8622505067848	64.606887315216	-0.255363191568803	0.743741190932874	0.612989761502224	0.60180377560816	-0.0111859858940639	0.756485201910346	no	mid	chr2:55209577_55209579del
chr2	55209578_55209580del	AATA	A	CLHC1_e7	ENSE00001209963	CLHC1_e7_del7to9	TGTGTTTCTAATATTCCACCATTTGATTTTAGGCTCAGTGTGTTATTGACGTTTTTTATCTTTTTAGTCATCAAAGACTGCAGATAATTTCACAGGCACTTAGTTCATGGGTAAAATCTGATATGAGCAGCCCATTTCAAGACTTTGTGGAGCAAATTCAGAAAACCAAATATTTACAAGGTAGATTATCTATATTTTTAAATTA	MUT5	7	9	3	UAU	∆3nt	∆3nt	Intron up	Intron up	Intron up	113	37.3886328725038	24.2553191489362	50.0121270919234	64.8622505067848	64.606887315216	-0.255363191568803	0.743741190932874	0.612989761502224	0.60180377560816	-0.0111859858940639	0.756485201910346	no	mid	chr2:55209578_55209580del
chr2	55209579_55209581del	ATAA	A	CLHC1_e7	ENSE00001209963	CLHC1_e7_del6to8	TGTGTTTCTAATATTCCACCATTTGATTTTAGGCTCAGTGTGTTATTGACGTTTTTTATCTTTTTAGTCATCAAAGACTGCAGATAATTTCACAGGCACTTAGTTCATGGGTAAAATCTGATATGAGCAGCCCATTTCAAGACTTTGTGGAGCAAATTCAGAAAACCAAATATTTACAAGGTAGATTATCTATATTTTTAAATTA	MUT5	6	8	3	UUA	∆3nt	∆3nt	Intron up	Intron up	Intron up	113	37.3886328725038	24.2553191489362	50.0121270919234	64.8622505067848	64.606887315216	-0.255363191568803	0.743741190932874	0.612989761502224	0.60180377560816	-0.0111859858940639	0.756485201910346	no	mid	chr2:55209579_55209581del
chr2	55209579	T	G	CLHC1_e7	ENSE00001209963	CLHC1_e7_A8C	TGTGTTTCTTCTAATATTCCACCATTTGATTTTAGGCTCAGTGTGTTATTGACGTTTTTTATCTTTTTAGTCATCAAAGACTGCAGATAATTTCACAGGCACTTAGTTCATGGGTAAAATCTGATATGAGCAGCCCATTTCAAGACTTTGTGGAGCAAATTCAGAAAACCAAATATTTACAAGGTAGATTATCTATATTTTTAAATTA	MUT5	8	8	1	A	C	sub	Intron up	Intron up	Intron up	113	35.9808612440191	23.6130867709815	45.9848484848485	64.8622505067848	63.3219666817296	-1.5402838250552	1.32508278992155	0.612989761502224	0.54605426526516	-0.066935496237064	0.274319722527562	no	mid	chr2:55209579T>G
chr1	183574667_183574687del	ATCAAGGTGCCAGGGAAAGGCT	A	NCF2_e4	ENSE00000922162	NCF2_e4_del5to25	TGTGTTTGGAGTAGTCTCAAGTTTTATGTTGCGGTCTGTACTTTTCTAGGTGTTATATAACATTGCTTTCATGTATGCCAAGAAGGAGGAATGGAAAAAAGCTGAAGAACAGTTAGCATTGGCCACGAGCATGAAGTCTGAGCCCAGACATTCCAAAATCGACAAGGCGATGGAGTGTGTCTGGGTAAGCGTATTGGTGATGCAGGTGT	MUT6	5	25	21	AGCCUUUCCCUGGCACCUUGA	∆21nt	∆21nt	Intron up	Intron up	Intron up	135	50.609756097561	62.5	71.5686274509804	76.0449664972563	82.5173240123583	6.47235751510199	1.90820423979242	1.15514636085544	1.55179781227643	0.39665145142099	0.00951310282928105	yes	pos1	chr1:183574667_183574687del
chr2	55209579	T	C	CLHC1_e7	ENSE00001209963	CLHC1_e7_A8G	TGTGTTTGTTCTAATATTCCACCATTTGATTTTAGGCTCAGTGTGTTATTGACGTTTTTTATCTTTTTAGTCATCAAAGACTGCAGATAATTTCACAGGCACTTAGTTCATGGGTAAAATCTGATATGAGCAGCCCATTTCAAGACTTTGTGGAGCAAATTCAGAAAACCAAATATTTACAAGGTAGATTATCTATATTTTTAAATTA	MUT5	8	8	1	A	G	sub	Intron up	Intron up	Intron up	113	45.3281853281853	26.984126984127	55.3469852104665	64.8622505067848	70.9880644049801	6.1258138981953	1.03441656919043	0.612989761502224	0.894804438381725	0.281814676879501	3.26243601114507e-08	yes	pos1	chr2:55209579T>C
chr1	181511305del	GC	G	CACNA1E_e3	ENSE00003655072	CACNA1E_e3_del5to5	TGTGTTTTGCCTGTGTCTCATAAAGCACAGTCCTCTTCTCACTGGTGCTTCTGCTCCTCATCCCCACAGGAGAAGACAGAACCTTATTTCATTGGGATCTTTTGCTTTGAAGCTGGGATCAAAATTGTGGCCCTGGGGTTCATCTTCCATAAGGGCTCTTACCTCCGCAATGGCTGGAATGTCATGGACTTCATCGTGGTCCTCAGTGGGTAAGTCCATTTTCTCTCTCTGTCT	MUT6	5	5	1	C	∆1nt	∆1nt	Intron up	Intron up	Intron up	140	52.3809523809524	62.7450980392157	85.9872611464968	82.9145361537152	83.3108217222269	0.396285568511701	1.4464877986451	1.57958235788427	1.60781795131041	0.02823559342614	0.924399017846196	no	mid	chr1:181511305del
chr1	74707251_74707271del	CTGTAAAATAGCTACTATCTGT	C	CRYZ_e7	ENSE00000774938	CRYZ_e7_del4to24	TGTGTTTTTCACTTGCTATCTTACTCTACATTTCTCTTTTATTATATAGAAGTATGTTGGTGAGAAAGGAATTGATATAATTATTGAAATGTTAGCTAATGTAAATCTTAGTAAAGACTTGAGTCTTCTGTCACATGGAGGACGAGTGATAGTAAGTATTCCTTTTCTTTTTTTTT	P3	4	24	21	ACAGAUAGUAGCUAUUUUACA	∆21nt	∆21nt	Intron up	Intron up	Intron up	102	0.206185567010309	0.0936110461034402	0.211864406779661	1.0085179946116	2.20962910863822	1.20111111402662	0.652344596308292	-4.5865518848838	-3.79000143775	0.7965504471338	0.023868292113328	yes	pos2	chr1:74707251_74707271del
chr2	55209579del	AT	A	CLHC1_e7	ENSE00001209963	CLHC1_e7_del8to8	TGTGTTTTTCTAATATTCCACCATTTGATTTTAGGCTCAGTGTGTTATTGACGTTTTTTATCTTTTTAGTCATCAAAGACTGCAGATAATTTCACAGGCACTTAGTTCATGGGTAAAATCTGATATGAGCAGCCCATTTCAAGACTTTGTGGAGCAAATTCAGAAAACCAAATATTTACAAGGTAGATTATCTATATTTTTAAATTA	MUT5	8	8	1	A	∆1nt	∆1nt	Intron up	Intron up	Intron up	113	49.5145631067961	18.421052631579	64.0845070422535	64.8622505067848	73.0470671930215	8.1848166862367	3.17217206437761	0.612989761502224	0.997011874010559	0.384022112508335	0.0220710286530528	yes	pos1	chr2:55209579del
chr1	181511305	C	T	CACNA1E_e3	ENSE00003655072	CACNA1E_e3_C5T	TGTGTTTTTGCCTGTGTCTCATAAAGCACAGTCCTCTTCTCACTGGTGCTTCTGCTCCTCATCCCCACAGGAGAAGACAGAACCTTATTTCATTGGGATCTTTTGCTTTGAAGCTGGGATCAAAATTGTGGCCCTGGGGTTCATCTTCCATAAGGGCTCTTACCTCCGCAATGGCTGGAATGTCATGGACTTCATCGTGGTCCTCAGTGGGTAAGTCCATTTTCTCTCTCTGTCT	MUT6	5	5	1	C	U	sub	Intron up	Intron up	Intron up	140	53.6290322580645	69.6969696969697	82.122905027933	82.9145361537152	84.0305155843548	1.1159794306396	1.47765701375729	1.57958235788427	1.66050033648891	0.0809179786046399	0.786668521162122	no	mid	chr1:181511305C>T
chr2	55209579	T	A	CLHC1_e7	ENSE00001209963	CLHC1_e7_A8T	TGTGTTTTTTCTAATATTCCACCATTTGATTTTAGGCTCAGTGTGTTATTGACGTTTTTTATCTTTTTAGTCATCAAAGACTGCAGATAATTTCACAGGCACTTAGTTCATGGGTAAAATCTGATATGAGCAGCCCATTTCAAGACTTTGTGGAGCAAATTCAGAAAACCAAATATTTACAAGGTAGATTATCTATATTTTTAAATTA	MUT5	8	8	1	A	U	sub	Intron up	Intron up	Intron up	113	37.8271454656117	23.3233660828706	48.9022919179735	64.8622505067848	64.9793515252505	0.117101018465693	0.74015693869518	0.612989761502224	0.618131706630948	0.00514194512872401	0.887021869453217	no	mid	chr2:55209579T>A
chr11	22218179	C	G	ANO5_e4	ENSE00001285904	ANO5_e4_C4G	TGTGTTTTTTTTGGAATCTTTACTGTAATTCTGGGCAGGAAGTGCTAATTCTTTATTGGTTGCTTCACAGCCTGCAAAGCGATTCAATTTGTTCCTGAGGCGGCGGCTTATGGTAAAACCAGTGCTGAATGATGCTG	MUT1	4	4	1	C	G	sub	Intron up	Intron up	Intron up	42	23.3333333333333	11.1111111111111	10.6666666666667	21.9481323381218	23.6251791008732	1.6770467627514	2.74789621923482	-1.26869152691952	-1.17334001812898	0.0953515087905401	0.616461891154314	no	mid	chr11:22218179C>G
chr6	133506038del	GC	G	EYA4_e14	ENSE00003464008	EYA4_e14_del3to3	TGTTAAAATATTTTTAATAATAAGCGCTTACTGAAATTTTACCTCATTATGTGTACATTTTCTTTACAGGATCCCCCCATGGCTGTAACCCTTGGACTCCGCATGGAAGAAATGATTTTTAATCTTGCTGATACTCATTTGTTTTTTAATGATTTAGAGGTAAGAATTTTACAAGGTACAAATA	MUT3	3	3	1	C	∆1nt	∆1nt	Intron up	Intron up	Intron up	90	96.7213114754098	94.9950932286555	98.4975961538462	96.6514288664273	96.1189905905381	-0.532438275889202	0.43357129660745	3.36257726191426	3.20949163238016	-0.1530856295341	0.458711030944594	no	mid	chr6:133506038del
chr4	47942214	A	T	CNGA1_e9	ENSE00001412467	CNGA1_e9_T5A	TGTTAAACATGGTAAATAAAAATGTTCTTGTATCTTGGTAACTATCCCCTTTATTTCTAATTGCCGCTAGGGAGAAGAAAGAAGTTGTGGTTATTGATCCCTCGGGAAACACATATTACAACTGGCTGTTTTGCATCACATTACCTGTTATGTACAACTGGACAATGGTTATTGCCAGGTGTCTATAATTTTTTTTTTTTTTT	MUT4	5	5	1	U	A	sub	Intron up	Intron up	Intron up	108	62.1867881548975	57.6036866359447	47.3389355742297	73.2953094054064	71.5627704615132	-1.73253894389319	1.46864556471027	1.00965738742753	0.922875787184863	-0.0867816002426671	0.264058128984805	no	mid	chr4:47942214A>T
chr13	75855192_75855197del	GTGACTT	G	LMO7_e29	ENSE00003498773	LMO7_e29_del3to8	TGTTAAAGAAGAATCTTGAGCTGCCCAGGTGAAAGCCTCCATTCCATTCTTGTTCTGCATCTAGGTCAGTCAGTGGGAAGCGCATATGCTCCTACTGCAATAACATTCTGGGCAAAGGAGCCGCCATGATCATCGAGTCCCTGGGTCTTTGTTATCATTTGCATTGTTTTAAGGTGAGACTGAGACAAACAGCTTGCA	MUT4	3	8	6	UGACUU	∆6nt	∆6nt	Intron up	Intron up	Intron up	109	29.6610169491525	12.7551020408163	18.75	27.5385946137276	33.1073891231	5.5687945093724	2.94296792993878	-0.96746561934841	-0.703332016946624	0.264133602401786	0.0592282636885025	yes	pos1	chr13:75855192_75855197del
chr13	75855193_75855198del	TGACTTT	T	LMO7_e29	ENSE00003498773	LMO7_e29_del4to9	TGTTAAAGAAGAATCTTGAGCTGCCCAGGTGAAAGCCTCCATTCCATTCTTGTTCTGCATCTAGGTCAGTCAGTGGGAAGCGCATATGCTCCTACTGCAATAACATTCTGGGCAAAGGAGCCGCCATGATCATCGAGTCCCTGGGTCTTTGTTATCATTTGCATTGTTTTAAGGTGAGACTGAGACAAACAGCTTGCA	MUT4	4	9	6	GACUUU	∆6nt	∆6nt	Intron up	Intron up	Intron up	109	29.6610169491525	12.7551020408163	18.75	27.5385946137276	33.1073891231	5.5687945093724	2.94296792993878	-0.96746561934841	-0.703332016946624	0.264133602401786	0.0592282636885025	yes	pos1	chr13:75855193_75855198del
chr15	67336909	T	A	IQCH_e5	ENSE00003640209	IQCH_e5_T5A	TGTTAACAAGAAGAAAACTGTTCACTGTGAAGGCAAAAATGTTTGCTGAAACAAATTTTTTATTATCTAGATAAAGGTTTCGAAGTTAATCAAAGGGTCTAACATATCCAGCCTCACGGTTCTGCCATCTTCTCATTGCACAGATCCCTATTTCACTCCTATACCAGTCTTACAAGCAGATGCCCACAAAGGTTAGTGATTCAATAGCCATTTTAC	MUT5	5	5	1	U	A	sub	Intron up	Intron up	Intron up	121	41.0810810810811	30.2521008403361	54.9019607843137	68.4894925774737	67.9084352234311	-0.581057354042602	2.75930884018624	0.776359281293766	0.749567040886208	-0.026792240407558	0.875908113315975	no	mid	chr15:67336909T>A
chr4	47942214del	TA	T	CNGA1_e9	ENSE00001412467	CNGA1_e9_del5to5	TGTTAACATGGTAAATAAAAATGTTCTTGTATCTTGGTAACTATCCCCTTTATTTCTAATTGCCGCTAGGGAGAAGAAAGAAGTTGTGGTTATTGATCCCTCGGGAAACACATATTACAACTGGCTGTTTTGCATCACATTACCTGTTATGTACAACTGGACAATGGTTATTGCCAGGTGTCTATAATTTTTTTTTTTTTTT	MUT4	5	5	1	U	∆1nt	∆1nt	Intron up	Intron up	Intron up	108	62	48.469387755102	45.625	73.2953094054064	66.5193835763615	-6.77592582904489	2.22816218444599	1.00965738742753	0.686526730390915	-0.323130657036615	0.00188761668949635	yes	neg1	chr4:47942214del
chr4	47942215del	AA	A	CNGA1_e9	ENSE00001412467	CNGA1_e9_del4to4	TGTTAACATGGTAAATAAAAATGTTCTTGTATCTTGGTAACTATCCCCTTTATTTCTAATTGCCGCTAGGGAGAAGAAAGAAGTTGTGGTTATTGATCCCTCGGGAAACACATATTACAACTGGCTGTTTTGCATCACATTACCTGTTATGTACAACTGGACAATGGTTATTGCCAGGTGTCTATAATTTTTTTTTTTTTTT	MUT4	4	4	1	U	∆1nt	∆1nt	Intron up	Intron up	Intron up	108	62	48.469387755102	45.625	73.2953094054064	66.5193835763615	-6.77592582904489	2.22816218444599	1.00965738742753	0.686526730390915	-0.323130657036615	0.00188761668949635	yes	neg1	chr4:47942215del
chr4	47942216del	AA	A	CNGA1_e9	ENSE00001412467	CNGA1_e9_del3to3	TGTTAACATGGTAAATAAAAATGTTCTTGTATCTTGGTAACTATCCCCTTTATTTCTAATTGCCGCTAGGGAGAAGAAAGAAGTTGTGGTTATTGATCCCTCGGGAAACACATATTACAACTGGCTGTTTTGCATCACATTACCTGTTATGTACAACTGGACAATGGTTATTGCCAGGTGTCTATAATTTTTTTTTTTTTTT	MUT4	3	3	1	U	∆1nt	∆1nt	Intron up	Intron up	Intron up	108	62	48.469387755102	45.625	73.2953094054064	66.5193835763615	-6.77592582904489	2.22816218444599	1.00965738742753	0.686526730390915	-0.323130657036615	0.00188761668949635	yes	neg1	chr4:47942216del
chr3	48578430	G	T	COL7A1_e65	ENSE00003579428	COL7A1_e65_C6A	TGTTAACCCCTTTTCCCCCTTACTACCCTCACCCGATCCCCGACATCCAACCAGTGATCTGTTCCCACAGGGAAAGCCAGGCGAGGATGGCAAACCTGGCCTGAATGGAAAAAACGTGAGTGTGTCCAGGGCAGCTGCGG	MUT1	6	6	1	C	A	sub	Intron up	Intron up	Intron up	45	69.2307692307692	43.5810810810811	45.5555555555556	59.9966936627261	61.7347990208465	1.7381053581204	1.79562562234874	0.405327345952733	0.478306882955139	0.072979537002406	0.381132860453792	no	mid	chr3:48578430G>T
chr15	67336909_67336914del	TTACAAG	T	IQCH_e5	ENSE00003640209	IQCH_e5_del5to10	TGTTAAGAAAACTGTTCACTGTGAAGGCAAAAATGTTTGCTGAAACAAATTTTTTATTATCTAGATAAAGGTTTCGAAGTTAATCAAAGGGTCTAACATATCCAGCCTCACGGTTCTGCCATCTTCTCATTGCACAGATCCCTATTTCACTCCTATACCAGTCTTACAAGCAGATGCCCACAAAGGTTAGTGATTCAATAGCCATTTTAC	MUT5	5	10	6	UACAAG	∆6nt	∆6nt	Intron up	Intron up	Intron up	121	45.7627118644068	28.1879194630873	52.0833333333333	68.4894925774737	70.9862065028019	2.4967139253282	2.31311334969347	0.776359281293766	0.894714228818063	0.118354947524297	0.384058209439223	no	mid	chr15:67336909_67336914del
chr15	67336909_67336911del	TTAC	T	IQCH_e5	ENSE00003640209	IQCH_e5_del5to7	TGTTAAGAAGAAAACTGTTCACTGTGAAGGCAAAAATGTTTGCTGAAACAAATTTTTTATTATCTAGATAAAGGTTTCGAAGTTAATCAAAGGGTCTAACATATCCAGCCTCACGGTTCTGCCATCTTCTCATTGCACAGATCCCTATTTCACTCCTATACCAGTCTTACAAGCAGATGCCCACAAAGGTTAGTGATTCAATAGCCATTTTAC	MUT5	5	7	3	UAC	∆3nt	∆3nt	Intron up	Intron up	Intron up					68.4894925774737				0.776359281293766				no	mid	chr15:67336909_67336911del
chr4	140465078	A	C	MGAT4D_e6	ENSE00003567414	MGAT4D_e6_T2G	TGTTAAGTATTTATGTTATTCTGGAAAATTAAATATTCAATTATAAGTCTGCATTTACTTCTATTTATAGATTCAAAAGGCAAGTGAGGTCTGGATCCTTAGAGGTCATTTCAATACCTGCCTTTTTATACTCAAGCATGTTAAATGCCAAGCACTTAGCTGAGGCCTCACAAAAATTAGCCAGGTATGTCATATTAGAAAATAGTAGC	MUT4	2	2	1	U	G	sub	Intron up	Intron up	Intron up	114	20.6385404789054	13.8990978950885	15.1442307692308	26.401579245583	29.3372556668041	2.9356764212211	0.896863781333963	-1.02519974009197	-0.879060246959834	0.146139493132136	0.00091969544921197	yes	pos1	chr4:140465078A>C
chr19	16377320	G	T	EPS15L1_e22	ENSE00003557468	EPS15L1_e22_C5A	TGTTAAGTGGACATCCGTCACCTTTGTTTTAACAACTATTTTTGCCTCTCTTTCATGTCCTCTCTTACAGCCCCCACCTTCTGGCCCTTTCACCTCCTCCTTGGGAGGGGCAGGATTCTCAGATGACCCCTTTAAAAGTAAACAGGACACTCCTGCTCTGCCTCCGAAGAAACCTGCTCCTCCACGGCCTAAACCGCCCAGCGGTCAGTAAGCTTTCTTCTCTCGCAG	MUT6	5	5	1	C	A	sub	Intron up	Intron up	Intron up	133	40.4255319148936	33.3333333333333	82.4817518248175	78.9174923986592	75.6915318099283	-3.22596058873089	3.21848427395952	1.31995923366557	1.13584151423181	-0.18411771943376	0.560285701538618	no	mid	chr19:16377320G>T
chr4	106194822	C	A	TBCK_e21	ENSE00003470257	TBCK_e21_G3T	TGTTAATCATTCTAATTATCTTTTTTATTTCCTTTTTATCCATTCCCTGTACCCCTTTTTCCACTCATAGCTCTATGCCATCCCTTGGTTTCTTACCATGTTTACTCGTAAGTATGACTTCCCCCGGTTTTT	MUT1	3	3	1	G	U	sub	Intron up	Intron up	Intron up	37	76.2008733624454	56.1349693251534	51.9174041297935	58.5639841764395	69.3761805862501	10.8121964098106	1.48456066446207	0.345969453063261	0.817765471014538	0.471796017951277	3.94316649959045e-11	yes	pos1	chr4:106194822C>A
chr1	70043888	C	A	LRRC7_e22	ENSE00001640894	LRRC7_e22_C5A	TGTTAATGTAATTTATCAGTTTGTTGAGCATGTGTTCACACCCTGTCACATGATTATTTCCTCTACTCAGAATGCTGCTTACAAACACAATACAGTTAACCTTGGCATGCTGCCCTATGGAGGTATTTCAGCAATGCATGCAGGCAGAAGCATGACTTTAAACTTGCAGACTAAGTCTAAATTTGATCATCAAGAACTACCTCTTCAGAAAGTAAGTATGGACTGCCCTACATGTG	MUT6	5	5	1	C	A	sub	Intron up	Intron up	Intron up	141	34.1104294478528	47.3684210526316	77.2394881170018	71.3378819501159	71.512789511121	0.1749075610051	1.32521974348937	0.911851167659533	0.920421076207406	0.00856990854787298	0.929685603065164	no	mid	chr1:70043888C>A
chr3	108049717	A	T	CD47_e10	ENSE00001369930	CD47_e10_T5A	TGTTAATTTAGAAATGATTTCCAATTGTGGAACCTCACTAACTGCCTGCTTGGCTTGTTACTAATCCTAGCATTCAAAGAATCAAAAGGAATGATGAATGATGGTAAGTATAAAATGCACTTAATAAT	MUT2	5	5	1	U	A	sub	Intron up	Intron up	Intron up	33	2.39612541422381	1.1281729865246	1.81545636242505	10.9489857319253	9.22711199451394	-1.72187373741136	0.72864502067505	-2.0959625747916	-2.28621454455436	-0.19025196976276	0.0323596153419267	yes	neg1	chr3:108049717A>T
chr4	169587659_169587679del	TTTTTCATTTAAAGGAAACACA	T	NEK1_e9	ENSE00003683751	NEK1_e9_del5to25	TGTTAATTTGAAATACTTAGAGGAAATTTCTCATTTTTATCTTCTCCAGTGACATTTGGGCTCTGGGGTGTGTCCTTTATGAGCTGTGTACACTTAAACATGCTGTAAGTAGAAGTTTCTGAAATACTT	MUT1	5	25	21	UGUGUUUCCUUUAAAUGAAAA	∆21nt	∆21nt	Intron up	Intron up	Intron up	55	60.2649006622517	47.8540772532189	42.159383033419	65.9663076349867	62.2597655029151	-3.7065421320716	1.45316050585521	0.661793135443265	0.500588645179606	-0.161204490263659	0.0174920461031659	yes	neg1	chr4:169587659_169587679del
chr15	67336907del	GT	G	IQCH_e5	ENSE00003640209	IQCH_e5_del3to3	TGTTACAAGAAGAAAACTGTTCACTGTGAAGGCAAAAATGTTTGCTGAAACAAATTTTTTATTATCTAGATAAAGGTTTCGAAGTTAATCAAAGGGTCTAACATATCCAGCCTCACGGTTCTGCCATCTTCTCATTGCACAGATCCCTATTTCACTCCTATACCAGTCTTACAAGCAGATGCCCACAAAGGTTAGTGATTCAATAGCCATTTTAC	MUT5	3	3	1	U	∆1nt	∆1nt	Intron up	Intron up	Intron up	121	46.0674157303371	35.2941176470588	54.3859649122807	68.4894925774737	71.4595235078168	2.9700309303431	3.49080161383889	0.776359281293766	0.917807877115487	0.141448595821721	0.501696589016136	no	mid	chr15:67336907del
chr15	67336908del	TT	T	IQCH_e5	ENSE00003640209	IQCH_e5_del4to4	TGTTACAAGAAGAAAACTGTTCACTGTGAAGGCAAAAATGTTTGCTGAAACAAATTTTTTATTATCTAGATAAAGGTTTCGAAGTTAATCAAAGGGTCTAACATATCCAGCCTCACGGTTCTGCCATCTTCTCATTGCACAGATCCCTATTTCACTCCTATACCAGTCTTACAAGCAGATGCCCACAAAGGTTAGTGATTCAATAGCCATTTTAC	MUT5	4	4	1	U	∆1nt	∆1nt	Intron up	Intron up	Intron up	121	46.0674157303371	35.2941176470588	54.3859649122807	68.4894925774737	71.4595235078168	2.9700309303431	3.49080161383889	0.776359281293766	0.917807877115487	0.141448595821721	0.501696589016136	no	mid	chr15:67336908del
chr15	67336909del	TT	T	IQCH_e5	ENSE00003640209	IQCH_e5_del5to5	TGTTACAAGAAGAAAACTGTTCACTGTGAAGGCAAAAATGTTTGCTGAAACAAATTTTTTATTATCTAGATAAAGGTTTCGAAGTTAATCAAAGGGTCTAACATATCCAGCCTCACGGTTCTGCCATCTTCTCATTGCACAGATCCCTATTTCACTCCTATACCAGTCTTACAAGCAGATGCCCACAAAGGTTAGTGATTCAATAGCCATTTTAC	MUT5	5	5	1	U	∆1nt	∆1nt	Intron up	Intron up	Intron up	121	46.0674157303371	35.2941176470588	54.3859649122807	68.4894925774737	71.4595235078168	2.9700309303431	3.49080161383889	0.776359281293766	0.917807877115487	0.141448595821721	0.501696589016136	no	mid	chr15:67336909del
chr3	48578429	G	T	COL7A1_e65	ENSE00003579428	COL7A1_e65_C7A	TGTTACACCCTTTTCCCCCTTACTACCCTCACCCGATCCCCGACATCCAACCAGTGATCTGTTCCCACAGGGAAAGCCAGGCGAGGATGGCAAACCTGGCCTGAATGGAAAAAACGTGAGTGTGTCCAGGGCAGCTGCGG	MUT1	7	7	1	C	A	sub	Intron up	Intron up	Intron up	45	63.3969716919026	41.368487131199	42.5827814569536	59.9966936627261	59.3171477952801	-0.679545867445996	0.784902859957779	0.405327345952733	0.377091752526586	-0.028235593426147	0.43270637317626	no	mid	chr3:48578429G>T
chr19	16377315_16377320del	TCCACTG	T	EPS15L1_e22	ENSE00003557468	EPS15L1_e22_del5to10	TGTTACATCCGTCACCTTTGTTTTAACAACTATTTTTGCCTCTCTTTCATGTCCTCTCTTACAGCCCCCACCTTCTGGCCCTTTCACCTCCTCCTTGGGAGGGGCAGGATTCTCAGATGACCCCTTTAAAAGTAAACAGGACACTCCTGCTCTGCCTCCGAAGAAACCTGCTCCTCCACGGCCTAAACCGCCCAGCGGTCAGTAAGCTTTCTTCTCTCGCAG	MUT6	5	10	6	CAGUGG	∆6nt	∆6nt	Intron up	Intron up	Intron up	133	56.0439560439561	60	85.5421686746988	78.9174923986592	84.8528447215528	5.93535232289361	2.30143215892538	1.31995923366557	1.72310577367021	0.40314654000464	0.104086835819467	no	mid	chr19:16377315_16377320del
chr3	48578428	G	T	COL7A1_e65	ENSE00003579428	COL7A1_e65_C8A	TGTTACCACCTTTTCCCCCTTACTACCCTCACCCGATCCCCGACATCCAACCAGTGATCTGTTCCCACAGGGAAAGCCAGGCGAGGATGGCAAACCTGGCCTGAATGGAAAAAACGTGAGTGTGTCCAGGGCAGCTGCGG	MUT1	8	8	1	C	A	sub	Intron up	Intron up	Intron up	45	56.6623544631307	39.2761394101877	39.0922401171303	59.9966936627261	56.8225206186386	-3.1741730440875	1.19187129805594	0.405327345952733	0.274613688206767	-0.130713657745966	0.0101547227611974	yes	neg1	chr3:48578428G>T
chr11	72597685	G	T	PDE2A_e5	ENSE00003577129	PDE2A_e5_C5A	TGTTACCAGGCCAGGCCTCGTTCCTCCCTGAGTCGGGGGCTCTCAAGGTGGCATCATGTCCTCTTTTCAGGGAGGCTATCATCTCCCAGAAGCGGCTGGGCTGCAATGGGCTGGGCTTCTCAGACCTGCCAGGGAAGCCCTTGGCCAGGCTGGTGGCTCCACTGGCTCCTGATACCCAAGGTAAGGGCTAGGGGCTGGGCAGGGG	MUT4	5	5	1	C	A	sub	Intron up	Intron up	Intron up	110	29.4117647058824	22.7272727272727	16.6666666666667	43.9904595214909	43.5552918295705	-0.435167691920396	7.68898433228556	-0.241549260561808	-0.259230335039523	-0.017681074477715	0.971223674292569	no	mid	chr11:72597685G>T
chr3	48578427	G	T	COL7A1_e65	ENSE00003579428	COL7A1_e65_C9A	TGTTACCCACTTTTCCCCCTTACTACCCTCACCCGATCCCCGACATCCAACCAGTGATCTGTTCCCACAGGGAAAGCCAGGCGAGGATGGCAAACCTGGCCTGAATGGAAAAAACGTGAGTGTGTCCAGGGCAGCTGCGG	MUT1	9	9	1	C	A	sub	Intron up	Intron up	Intron up	45	56.508875739645	43.6555891238671	40.9509202453988	59.9966936627261	59.6541272708912	-0.342566391834898	1.20885173941465	0.405327345952733	0.391074234894167	-0.014253111058566	0.808127568727622	no	mid	chr3:48578427G>T
chr3	48578406_48578426del	TGAGGGTAGTAAGGGGGAAAAG	T	COL7A1_e65	ENSE00003579428	COL7A1_e65_del10to30	TGTTACCCCACCCGATCCCCGACATCCAACCAGTGATCTGTTCCCACAGGGAAAGCCAGGCGAGGATGGCAAACCTGGCCTGAATGGAAAAAACGTGAGTGTGTCCAGGGCAGCTGCGG	MUT1	10	30	21	CUUUUCCCCCUUACUACCCUC	∆21nt	∆21nt	Intron up	Intron up	Intron up	45	62.5413320736892	41.8433179723502	42.9979253112033	59.9966936627261	59.6866904393239	-0.3100032234022	0.686401990144469	0.405327345952733	0.392427378349094	-0.012899967603639	0.691906888648581	no	mid	chr3:48578406_48578426del
chr3	48578407_48578427del	GAGGGTAGTAAGGGGGAAAAGG	G	COL7A1_e65	ENSE00003579428	COL7A1_e65_del9to29	TGTTACCCCACCCGATCCCCGACATCCAACCAGTGATCTGTTCCCACAGGGAAAGCCAGGCGAGGATGGCAAACCTGGCCTGAATGGAAAAAACGTGAGTGTGTCCAGGGCAGCTGCGG	MUT1	9	29	21	CCUUUUCCCCCUUACUACCCU	∆21nt	∆21nt	Intron up	Intron up	Intron up	45	62.5413320736892	41.8433179723502	42.9979253112033	59.9966936627261	59.6866904393239	-0.3100032234022	0.686401990144469	0.405327345952733	0.392427378349094	-0.012899967603639	0.691906888648581	no	mid	chr3:48578407_48578427del
chr3	48578426	G	T	COL7A1_e65	ENSE00003579428	COL7A1_e65_C10A	TGTTACCCCATTTTCCCCCTTACTACCCTCACCCGATCCCCGACATCCAACCAGTGATCTGTTCCCACAGGGAAAGCCAGGCGAGGATGGCAAACCTGGCCTGAATGGAAAAAACGTGAGTGTGTCCAGGGCAGCTGCGG	MUT1	10	10	1	C	A	sub	Intron up	Intron up	Intron up	45	66.0511363636364	44.7780678851175	40.0552486187845	59.9966936627261	59.8407065092727	-0.155987153453396	1.12646380161982	0.405327345952733	0.398832257369082	-0.006495088583651	0.906007405701119	no	mid	chr3:48578426G>T
chr3	48578425	A	T	COL7A1_e65	ENSE00003579428	COL7A1_e65_T11A	TGTTACCCCCATTTCCCCCTTACTACCCTCACCCGATCCCCGACATCCAACCAGTGATCTGTTCCCACAGGGAAAGCCAGGCGAGGATGGCAAACCTGGCCTGAATGGAAAAAACGTGAGTGTGTCCAGGGCAGCTGCGG	MUT1	11	11	1	U	A	sub	Intron up	Intron up	Intron up	45	63.3170731707317	41.1411411411411	45.0657894736842	59.9966936627261	60.2778224554228	0.281128792696705	0.989812269064806	0.405327345952733	0.417054589228768	0.011727243276035	0.808127568727622	no	mid	chr3:48578425A>T
chr3	48578405_48578425del	GTGAGGGTAGTAAGGGGGAAAA	G	COL7A1_e65	ENSE00003579428	COL7A1_e65_del11to31	TGTTACCCCCCCCGATCCCCGACATCCAACCAGTGATCTGTTCCCACAGGGAAAGCCAGGCGAGGATGGCAAACCTGGCCTGAATGGAAAAAACGTGAGTGTGTCCAGGGCAGCTGCGG	MUT1	11	31	21	UUUUCCCCCUUACUACCCUCA	∆21nt	∆21nt	Intron up	Intron up	Intron up	45	59.7419928825623	38.2298424467099	41.4933837429112	59.9966936627261	57.3992256951458	-2.5974679675803	0.69755123007821	0.405327345952733	0.2981583843225	-0.107168961630233	0.000276189470948303	yes	neg1	chr3:48578405_48578425del
chr3	48578420_48578425del	GGGAAAA	G	COL7A1_e65	ENSE00003579428	COL7A1_e65_del11to16	TGTTACCCCCCCCTTACTACCCTCACCCGATCCCCGACATCCAACCAGTGATCTGTTCCCACAGGGAAAGCCAGGCGAGGATGGCAAACCTGGCCTGAATGGAAAAAACGTGAGTGTGTCCAGGGCAGCTGCGG	MUT1	11	16	6	UUUUCC	∆6nt	∆6nt	Intron up	Intron up	Intron up	45	61.9883040935673	44.910941475827	43.0573248407643	59.9966936627261	61.1213681227485	1.1246744600224	1.09305822570323	0.405327345952733	0.452416738184199	0.047089392231466	0.34935862318548	no	mid	chr3:48578420_48578425del
chr3	48578421_48578426del	GGAAAAG	G	COL7A1_e65	ENSE00003579428	COL7A1_e65_del10to15	TGTTACCCCCCCCTTACTACCCTCACCCGATCCCCGACATCCAACCAGTGATCTGTTCCCACAGGGAAAGCCAGGCGAGGATGGCAAACCTGGCCTGAATGGAAAAAACGTGAGTGTGTCCAGGGCAGCTGCGG	MUT1	10	15	6	CUUUUC	∆6nt	∆6nt	Intron up	Intron up	Intron up	45	61.9883040935673	44.910941475827	43.0573248407643	59.9966936627261	61.1213681227485	1.1246744600224	1.09305822570323	0.405327345952733	0.452416738184199	0.047089392231466	0.34935862318548	no	mid	chr3:48578421_48578426del
chr3	48578422_48578427del	GAAAAGG	G	COL7A1_e65	ENSE00003579428	COL7A1_e65_del9to14	TGTTACCCCCCCCTTACTACCCTCACCCGATCCCCGACATCCAACCAGTGATCTGTTCCCACAGGGAAAGCCAGGCGAGGATGGCAAACCTGGCCTGAATGGAAAAAACGTGAGTGTGTCCAGGGCAGCTGCGG	MUT1	9	14	6	CCUUUU	∆6nt	∆6nt	Intron up	Intron up	Intron up	45	61.9883040935673	44.910941475827	43.0573248407643	59.9966936627261	61.1213681227485	1.1246744600224	1.09305822570323	0.405327345952733	0.452416738184199	0.047089392231466	0.34935862318548	no	mid	chr3:48578422_48578427del
chr3	48578425	A	G	COL7A1_e65	ENSE00003579428	COL7A1_e65_T11C	TGTTACCCCCCTTTCCCCCTTACTACCCTCACCCGATCCCCGACATCCAACCAGTGATCTGTTCCCACAGGGAAAGCCAGGCGAGGATGGCAAACCTGGCCTGAATGGAAAAAACGTGAGTGTGTCCAGGGCAGCTGCGG	MUT1	11	11	1	U	C	sub	Intron up	Intron up	Intron up	45	62.5	43.574297188755	45.7399103139014	59.9966936627261	61.6836416704113	1.68694800768521	1.39810903302336	0.405327345952733	0.476141853427255	0.070814507474522	0.26956944811231	no	mid	chr3:48578425A>G
chr3	48578425	A	C	COL7A1_e65	ENSE00003579428	COL7A1_e65_T11G	TGTTACCCCCGTTTCCCCCTTACTACCCTCACCCGATCCCCGACATCCAACCAGTGATCTGTTCCCACAGGGAAAGCCAGGCGAGGATGGCAAACCTGGCCTGAATGGAAAAAACGTGAGTGTGTCCAGGGCAGCTGCGG	MUT1	11	11	1	U	G	sub	Intron up	Intron up	Intron up	45	61.3003095975232	45.327604726101	43.0288461538462	59.9966936627261	61.3376574817167	1.3409638189906	1.02596335770924	0.405327345952733	0.461527904114042	0.056200558161309	0.22885978560993	no	mid	chr3:48578425A>C
chr3	48578424	A	T	COL7A1_e65	ENSE00003579428	COL7A1_e65_T12A	TGTTACCCCCTATTCCCCCTTACTACCCTCACCCGATCCCCGACATCCAACCAGTGATCTGTTCCCACAGGGAAAGCCAGGCGAGGATGGCAAACCTGGCCTGAATGGAAAAAACGTGAGTGTGTCCAGGGCAGCTGCGG	MUT1	12	12	1	U	A	sub	Intron up	Intron up	Intron up	45	62.1276595744681	44.3965517241379	42.0233463035019	59.9966936627261	60.4310773155955	0.434383652869408	1.38120796232029	0.405327345952733	0.423459468248757	0.018132122296024	0.786714789338215	no	mid	chr3:48578424A>T
chr3	48578422_48578424del	GAAA	G	COL7A1_e65	ENSE00003579428	COL7A1_e65_del12to14	TGTTACCCCCTCCCCCTTACTACCCTCACCCGATCCCCGACATCCAACCAGTGATCTGTTCCCACAGGGAAAGCCAGGCGAGGATGGCAAACCTGGCCTGAATGGAAAAAACGTGAGTGTGTCCAGGGCAGCTGCGG	MUT1	12	14	3	UUU	∆3nt	∆3nt	Intron up	Intron up	Intron up	45	65.75682382134	43.6454849498328	43.0505415162455	59.9966936627261	60.566892755391	0.570199092664903	0.914081939868118	0.405327345952733	0.429142670759451	0.023815324806718	0.582857632742469	no	mid	chr3:48578422_48578424del
chr3	48578423_48578425del	AAAA	A	COL7A1_e65	ENSE00003579428	COL7A1_e65_del11to13	TGTTACCCCCTCCCCCTTACTACCCTCACCCGATCCCCGACATCCAACCAGTGATCTGTTCCCACAGGGAAAGCCAGGCGAGGATGGCAAACCTGGCCTGAATGGAAAAAACGTGAGTGTGTCCAGGGCAGCTGCGG	MUT1	11	13	3	UUU	∆3nt	∆3nt	Intron up	Intron up	Intron up	45	65.75682382134	43.6454849498328	43.0505415162455	59.9966936627261	60.566892755391	0.570199092664903	0.914081939868118	0.405327345952733	0.429142670759451	0.023815324806718	0.582857632742469	no	mid	chr3:48578423_48578425del
chr3	48578404_48578424del	GGTGAGGGTAGTAAGGGGGAAA	G	COL7A1_e65	ENSE00003579428	COL7A1_e65_del12to32	TGTTACCCCCTCCGATCCCCGACATCCAACCAGTGATCTGTTCCCACAGGGAAAGCCAGGCGAGGATGGCAAACCTGGCCTGAATGGAAAAAACGTGAGTGTGTCCAGGGCAGCTGCGG	MUT1	12	32	21	UUUCCCCCUUACUACCCUCAC	∆21nt	∆21nt	Intron up	Intron up	Intron up	45	65.5892255892256	46.4376590330789	44.258872651357	59.9966936627261	62.3169790064404	2.3202853437143	0.763794210465186	0.405327345952733	0.503024303398475	0.097696957445742	0.00392838713374741	yes	pos1	chr3:48578404_48578424del
chr3	48578419_48578424del	GGGGAAA	G	COL7A1_e65	ENSE00003579428	COL7A1_e65_del12to17	TGTTACCCCCTCCTTACTACCCTCACCCGATCCCCGACATCCAACCAGTGATCTGTTCCCACAGGGAAAGCCAGGCGAGGATGGCAAACCTGGCCTGAATGGAAAAAACGTGAGTGTGTCCAGGGCAGCTGCGG	MUT1	12	17	6	UUUCCC	∆6nt	∆6nt	Intron up	Intron up	Intron up	45	58.955223880597	38.8198757763975	39.29173693086	59.9966936627261	56.711824270032	-3.2848693926941	1.29132316614278	0.405327345952733	0.270103210023676	-0.135224135929057	0.0141765863121647	yes	neg1	chr3:48578419_48578424del
chr3	48578424	A	G	COL7A1_e65	ENSE00003579428	COL7A1_e65_T12C	TGTTACCCCCTCTTCCCCCTTACTACCCTCACCCGATCCCCGACATCCAACCAGTGATCTGTTCCCACAGGGAAAGCCAGGCGAGGATGGCAAACCTGGCCTGAATGGAAAAAACGTGAGTGTGTCCAGGGCAGCTGCGG	MUT1	12	12	1	U	C	sub	Intron up	Intron up	Intron up	45	60.561797752809	44.2563482466747	41.7690417690418	59.9966936627261	60.2799823828463	0.283288720120201	1.07995369738356	0.405327345952733	0.41714479879243	0.011817452839697	0.823667071125184	no	mid	chr3:48578424A>G
chr3	48578424	A	C	COL7A1_e65	ENSE00003579428	COL7A1_e65_T12G	TGTTACCCCCTGTTCCCCCTTACTACCCTCACCCGATCCCCGACATCCAACCAGTGATCTGTTCCCACAGGGAAAGCCAGGCGAGGATGGCAAACCTGGCCTGAATGGAAAAAACGTGAGTGTGTCCAGGGCAGCTGCGG	MUT1	12	12	1	U	G	sub	Intron up	Intron up	Intron up	45	64.3171806167401	43.2314410480349	43.0722891566265	59.9966936627261	60.4138193417137	0.417125678987607	1.1816615502858	0.405327345952733	0.422737791739463	0.01741044578673	0.761431476916742	no	mid	chr3:48578424A>C
chr3	48578423	A	T	COL7A1_e65	ENSE00003579428	COL7A1_e65_T13A	TGTTACCCCCTTATCCCCCTTACTACCCTCACCCGATCCCCGACATCCAACCAGTGATCTGTTCCCACAGGGAAAGCCAGGCGAGGATGGCAAACCTGGCCTGAATGGAAAAAACGTGAGTGTGTCCAGGGCAGCTGCGG	MUT1	13	13	1	U	A	sub	Intron up	Intron up	Intron up	45	61.7816091954023	37.5415282392027	41.0714285714286	59.9966936627261	57.0238124504429	-2.9728812122832	1.86279855528835	0.405327345952733	0.282822758499992	-0.122504587452741	0.130870428163188	no	mid	chr3:48578423A>T
chr3	48578421_48578423del	GGAA	G	COL7A1_e65	ENSE00003579428	COL7A1_e65_del13to15	TGTTACCCCCTTCCCCTTACTACCCTCACCCGATCCCCGACATCCAACCAGTGATCTGTTCCCACAGGGAAAGCCAGGCGAGGATGGCAAACCTGGCCTGAATGGAAAAAACGTGAGTGTGTCCAGGGCAGCTGCGG	MUT1	13	15	3	UUC	∆3nt	∆3nt	Intron up	Intron up	Intron up	45	64.2344497607656	44.4987775061125	45.9287531806616	59.9966936627261	62.1706988353251	2.174005172599	1.06080767716888	0.405327345952733	0.49679984350581	0.091472497553077	0.0552352945414003	yes	pos1	chr3:48578421_48578423del
chr3	48578403_48578423del	GGGTGAGGGTAGTAAGGGGGAA	G	COL7A1_e65	ENSE00003579428	COL7A1_e65_del13to33	TGTTACCCCCTTCGATCCCCGACATCCAACCAGTGATCTGTTCCCACAGGGAAAGCCAGGCGAGGATGGCAAACCTGGCCTGAATGGAAAAAACGTGAGTGTGTCCAGGGCAGCTGCGG	MUT1	13	33	21	UUCCCCCUUACUACCCUCACC	∆21nt	∆21nt	Intron up	Intron up	Intron up	45	64.3939393939394	45.2295409181637	45.6502242152466	59.9966936627261	62.3296884627871	2.33299480006101	0.635430424345365	0.405327345952733	0.503565560780446	0.098238214827713	0.000448750264606802	yes	pos1	chr3:48578403_48578423del
chr3	48578423	A	G	COL7A1_e65	ENSE00003579428	COL7A1_e65_T13C	TGTTACCCCCTTCTCCCCCTTACTACCCTCACCCGATCCCCGACATCCAACCAGTGATCTGTTCCCACAGGGAAAGCCAGGCGAGGATGGCAAACCTGGCCTGAATGGAAAAAACGTGAGTGTGTCCAGGGCAGCTGCGG	MUT1	13	13	1	U	C	sub	Intron up	Intron up	Intron up	45	63.9953542392567	46.8479604449938	44.3213296398892	59.9966936627261	62.5623929992362	2.56569933651011	1.07735960825968	0.405327345952733	0.513488612783246	0.108161266830513	0.0254530374579025	yes	pos1	chr3:48578423A>G
chr3	48578418_48578423del	GGGGGAA	G	COL7A1_e65	ENSE00003579428	COL7A1_e65_del13to18	TGTTACCCCCTTCTTACTACCCTCACCCGATCCCCGACATCCAACCAGTGATCTGTTCCCACAGGGAAAGCCAGGCGAGGATGGCAAACCTGGCCTGAATGGAAAAAACGTGAGTGTGTCCAGGGCAGCTGCGG	MUT1	13	18	6	UUCCCC	∆6nt	∆6nt	Intron up	Intron up	Intron up	45	60.5839416058394	38.7973640856672	41.2712623097583	59.9966936627261	57.5425433979856	-2.4541502647405	0.935043602187915	0.405327345952733	0.304022005960518	-0.101305339992215	0.0114316147789707	yes	neg1	chr3:48578418_48578423del
chr3	48578423	A	C	COL7A1_e65	ENSE00003579428	COL7A1_e65_T13G	TGTTACCCCCTTGTCCCCCTTACTACCCTCACCCGATCCCCGACATCCAACCAGTGATCTGTTCCCACAGGGAAAGCCAGGCGAGGATGGCAAACCTGGCCTGAATGGAAAAAACGTGAGTGTGTCCAGGGCAGCTGCGG	MUT1	13	13	1	U	G	sub	Intron up	Intron up	Intron up	45	67.2413793103448	47.5728155339806	46.2203023758099	59.9966936627261	63.6732342544102	3.67654059168411	1.33606674398867	0.405327345952733	0.561209471960344	0.155882126007611	0.0099300011725184	yes	pos1	chr3:48578423A>C
chr3	48578422	A	T	COL7A1_e65	ENSE00003579428	COL7A1_e65_T14A	TGTTACCCCCTTTACCCCCTTACTACCCTCACCCGATCCCCGACATCCAACCAGTGATCTGTTCCCACAGGGAAAGCCAGGCGAGGATGGCAAACCTGGCCTGAATGGAAAAAACGTGAGTGTGTCCAGGGCAGCTGCGG	MUT1	14	14	1	U	A	sub	Intron up	Intron up	Intron up	45	60.3197674418605	42.9048414023372	42.5087108013937	59.9966936627261	60.0205072793931	0.0238136166670011	1.28062962817283	0.405327345952733	0.406319651153013	0.000992305200279986	0.988286377416389	no	mid	chr3:48578422A>T
chr3	48578422	A	G	COL7A1_e65	ENSE00003579428	COL7A1_e65_T14C	TGTTACCCCCTTTCCCCCCTTACTACCCTCACCCGATCCCCGACATCCAACCAGTGATCTGTTCCCACAGGGAAAGCCAGGCGAGGATGGCAAACCTGGCCTGAATGGAAAAAACGTGAGTGTGTCCAGGGCAGCTGCGG	MUT1	14	14	1	U	C	sub	Intron up	Intron up	Intron up	45	62.4518118735544	41.5309446254072	43.0457746478873	59.9966936627261	59.5911477080156	-0.405545954710496	0.89564376798108	0.405327345952733	0.388458157547974	-0.016869188404759	0.691906888648581	no	mid	chr3:48578422A>G
chr3	48578422del	GA	G	COL7A1_e65	ENSE00003579428	COL7A1_e65_del14to14	TGTTACCCCCTTTCCCCCTTACTACCCTCACCCGATCCCCGACATCCAACCAGTGATCTGTTCCCACAGGGAAAGCCAGGCGAGGATGGCAAACCTGGCCTGAATGGAAAAAACGTGAGTGTGTCCAGGGCAGCTGCGG	MUT1	14	14	1	U	∆1nt	∆1nt	Intron up	Intron up	Intron up	45	65.5491329479769	45.7729468599034	43.4500648508431	59.9966936627261	61.7092235878299	1.7125299251038	1.0657782210191	0.405327345952733	0.477224368191197	0.071897022238464	0.134941399692941	no	mid	chr3:48578422del
chr3	48578423del	AA	A	COL7A1_e65	ENSE00003579428	COL7A1_e65_del13to13	TGTTACCCCCTTTCCCCCTTACTACCCTCACCCGATCCCCGACATCCAACCAGTGATCTGTTCCCACAGGGAAAGCCAGGCGAGGATGGCAAACCTGGCCTGAATGGAAAAAACGTGAGTGTGTCCAGGGCAGCTGCGG	MUT1	13	13	1	U	∆1nt	∆1nt	Intron up	Intron up	Intron up	45	65.5491329479769	45.7729468599034	43.4500648508431	59.9966936627261	61.7092235878299	1.7125299251038	1.0657782210191	0.405327345952733	0.477224368191197	0.071897022238464	0.134941399692941	no	mid	chr3:48578423del
chr3	48578424del	AA	A	COL7A1_e65	ENSE00003579428	COL7A1_e65_del12to12	TGTTACCCCCTTTCCCCCTTACTACCCTCACCCGATCCCCGACATCCAACCAGTGATCTGTTCCCACAGGGAAAGCCAGGCGAGGATGGCAAACCTGGCCTGAATGGAAAAAACGTGAGTGTGTCCAGGGCAGCTGCGG	MUT1	12	12	1	U	∆1nt	∆1nt	Intron up	Intron up	Intron up	45	65.5491329479769	45.7729468599034	43.4500648508431	59.9966936627261	61.7092235878299	1.7125299251038	1.0657782210191	0.405327345952733	0.477224368191197	0.071897022238464	0.134941399692941	no	mid	chr3:48578424del
chr3	48578425del	AA	A	COL7A1_e65	ENSE00003579428	COL7A1_e65_del11to11	TGTTACCCCCTTTCCCCCTTACTACCCTCACCCGATCCCCGACATCCAACCAGTGATCTGTTCCCACAGGGAAAGCCAGGCGAGGATGGCAAACCTGGCCTGAATGGAAAAAACGTGAGTGTGTCCAGGGCAGCTGCGG	MUT1	11	11	1	U	∆1nt	∆1nt	Intron up	Intron up	Intron up	45	65.5491329479769	45.7729468599034	43.4500648508431	59.9966936627261	61.7092235878299	1.7125299251038	1.0657782210191	0.405327345952733	0.477224368191197	0.071897022238464	0.134941399692941	no	mid	chr3:48578425del
chr3	48578420_48578422del	GGGA	G	COL7A1_e65	ENSE00003579428	COL7A1_e65_del14to16	TGTTACCCCCTTTCCCTTACTACCCTCACCCGATCCCCGACATCCAACCAGTGATCTGTTCCCACAGGGAAAGCCAGGCGAGGATGGCAAACCTGGCCTGAATGGAAAAAACGTGAGTGTGTCCAGGGCAGCTGCGG	MUT1	14	16	3	UCC	∆3nt	∆3nt	Intron up	Intron up	Intron up	45	66.1469933184855	39.5555555555556	46.1065573770492	59.9966936627261	60.3188542187886	0.322160556062501	1.41587233828733	0.405327345952733	0.418768570938343	0.01344122498561	0.846997742350373	no	mid	chr3:48578420_48578422del
chr3	48578402_48578422del	CGGGTGAGGGTAGTAAGGGGGA	C	COL7A1_e65	ENSE00003579428	COL7A1_e65_del14to34	TGTTACCCCCTTTGATCCCCGACATCCAACCAGTGATCTGTTCCCACAGGGAAAGCCAGGCGAGGATGGCAAACCTGGCCTGAATGGAAAAAACGTGAGTGTGTCCAGGGCAGCTGCGG	MUT1	14	34	21	UCCCCCUUACUACCCUCACCC	∆21nt	∆21nt	Intron up	Intron up	Intron up	45	69.1061787642472	47.4069554606467	45.1069345430979	59.9966936627261	63.0806943159282	3.0840006532021	0.757485367931901	0.405327345952733	0.535680165444051	0.130352819491318	0.00010059600779669	yes	pos1	chr3:48578402_48578422del
chr3	48578422	A	C	COL7A1_e65	ENSE00003579428	COL7A1_e65_T14G	TGTTACCCCCTTTGCCCCCTTACTACCCTCACCCGATCCCCGACATCCAACCAGTGATCTGTTCCCACAGGGAAAGCCAGGCGAGGATGGCAAACCTGGCCTGAATGGAAAAAACGTGAGTGTGTCCAGGGCAGCTGCGG	MUT1	14	14	1	U	G	sub	Intron up	Intron up	Intron up	45	66.9428334714167	46.3581833761782	44.8730009407338	59.9966936627261	62.545488459205	2.5487947964789	0.896579822631848	0.405327345952733	0.512766936273951	0.107439590321218	0.00721480880005927	yes	pos1	chr3:48578422A>C
chr3	48578421	G	T	COL7A1_e65	ENSE00003579428	COL7A1_e65_C15A	TGTTACCCCCTTTTACCCCTTACTACCCTCACCCGATCCCCGACATCCAACCAGTGATCTGTTCCCACAGGGAAAGCCAGGCGAGGATGGCAAACCTGGCCTGAATGGAAAAAACGTGAGTGTGTCCAGGGCAGCTGCGG	MUT1	15	15	1	C	A	sub	Intron up	Intron up	Intron up	45	62.1338912133891	46.3510848126233	41.9551934826884	59.9966936627261	61.3355181783543	1.3388245156282	1.35302808269092	0.405327345952733	0.46143769455038	0.056110348597647	0.369304820388182	no	mid	chr3:48578421G>T
chr3	48578401_48578421del	TCGGGTGAGGGTAGTAAGGGGG	T	COL7A1_e65	ENSE00003579428	COL7A1_e65_del15to35	TGTTACCCCCTTTTATCCCCGACATCCAACCAGTGATCTGTTCCCACAGGGAAAGCCAGGCGAGGATGGCAAACCTGGCCTGAATGGAAAAAACGTGAGTGTGTCCAGGGCAGCTGCGG	MUT1	15	35	21	CCCCCUUACUACCCUCACCCG	∆21nt	∆21nt	Intron up	Intron up	Intron up	45	70.1405152224824	47.1278567016677	49.0378234903782	59.9966936627261	64.5470442409033	4.5503505781772	0.744308650973206	0.405327345952733	0.599187698261967	0.193860352309234	4.74711173759677e-09	yes	pos1	chr3:48578401_48578421del
chr3	48578420	G	T	COL7A1_e65	ENSE00003579428	COL7A1_e65_C16A	TGTTACCCCCTTTTCACCCTTACTACCCTCACCCGATCCCCGACATCCAACCAGTGATCTGTTCCCACAGGGAAAGCCAGGCGAGGATGGCAAACCTGGCCTGAATGGAAAAAACGTGAGTGTGTCCAGGGCAGCTGCGG	MUT1	16	16	1	C	A	sub	Intron up	Intron up	Intron up	45	59.9009900990099	39.8238747553816	38.9989572471324	59.9966936627261	57.0304445298119	-2.9662491329142	1.01304758860533	0.405327345952733	0.283093387190977	-0.122233958761756	0.00452848159242477	yes	neg1	chr3:48578420G>T
chr3	48578415_48578420del	TAAGGGG	T	COL7A1_e65	ENSE00003579428	COL7A1_e65_del16to21	TGTTACCCCCTTTTCACTACCCTCACCCGATCCCCGACATCCAACCAGTGATCTGTTCCCACAGGGAAAGCCAGGCGAGGATGGCAAACCTGGCCTGAATGGAAAAAACGTGAGTGTGTCCAGGGCAGCTGCGG	MUT1	16	21	6	CCCCUU	∆6nt	∆6nt	Intron up	Intron up	Intron up	45	57.9066265060241	38.6167146974063	40.0790513833992	59.9966936627261	56.9132408500707	-3.0834528126554	0.884850130339996	0.405327345952733	0.278312280316901	-0.127015065635832	0.000675402732553453	yes	neg1	chr3:48578415_48578420del
chr3	48578419	G	T	COL7A1_e65	ENSE00003579428	COL7A1_e65_C17A	TGTTACCCCCTTTTCCACCTTACTACCCTCACCCGATCCCCGACATCCAACCAGTGATCTGTTCCCACAGGGAAAGCCAGGCGAGGATGGCAAACCTGGCCTGAATGGAAAAAACGTGAGTGTGTCCAGGGCAGCTGCGG	MUT1	17	17	1	C	A	sub	Intron up	Intron up	Intron up	45	56.3953488372093	37.2727272727273	34.8323170731707	59.9966936627261	53.8357703120222	-6.1609233507039	0.896786575066094	0.405327345952733	0.153732872899939	-0.251594473052794	6.50087422663481e-12	yes	neg1	chr3:48578419G>T
chr3	48578418	G	T	COL7A1_e65	ENSE00003579428	COL7A1_e65_C18A	TGTTACCCCCTTTTCCCACTTACTACCCTCACCCGATCCCCGACATCCAACCAGTGATCTGTTCCCACAGGGAAAGCCAGGCGAGGATGGCAAACCTGGCCTGAATGGAAAAAACGTGAGTGTGTCCAGGGCAGCTGCGG	MUT1	18	18	1	C	A	sub	Intron up	Intron up	Intron up	45	58.8739290085679	35.3016688061617	35.8288770053476	59.9966936627261	53.3870786801824	-6.6096149825437	1.18788412048833	0.405327345952733	0.135690960167576	-0.269636385785157	2.95955924839882e-08	yes	neg1	chr3:48578418G>T
chr3	48578412_48578417del	TAGTAAG	T	COL7A1_e65	ENSE00003579428	COL7A1_e65_del19to24	TGTTACCCCCTTTTCCCCACCCTCACCCGATCCCCGACATCCAACCAGTGATCTGTTCCCACAGGGAAAGCCAGGCGAGGATGGCAAACCTGGCCTGAATGGAAAAAACGTGAGTGTGTCCAGGGCAGCTGCGG	MUT1	19	24	6	CUUACU	∆6nt	∆6nt	Intron up	Intron up	Intron up	45	63.582966226138	38.9565217391304	41.3602941176471	59.9966936627261	57.7341699246821	-2.262523738044	1.33898518849994	0.405327345952733	0.311870237999095	-0.093457107953638	0.108949252081815	no	mid	chr3:48578412_48578417del
chr3	48578415_48578417del	TAAG	T	COL7A1_e65	ENSE00003579428	COL7A1_e65_del19to21	TGTTACCCCCTTTTCCCCACTACCCTCACCCGATCCCCGACATCCAACCAGTGATCTGTTCCCACAGGGAAAGCCAGGCGAGGATGGCAAACCTGGCCTGAATGGAAAAAACGTGAGTGTGTCCAGGGCAGCTGCGG	MUT1	19	21	3	CUU	∆3nt	∆3nt	Intron up	Intron up	Intron up	45	59.1160220994475	43.6383928571429	43.605359317905	59.9966936627261	60.7928886056427	0.796194942916606	1.05335759071289	0.405327345952733	0.438614674943941	0.033287328991208	0.49797087521318	no	mid	chr3:48578415_48578417del
chr3	48578417	G	T	COL7A1_e65	ENSE00003579428	COL7A1_e65_C19A	TGTTACCCCCTTTTCCCCATTACTACCCTCACCCGATCCCCGACATCCAACCAGTGATCTGTTCCCACAGGGAAAGCCAGGCGAGGATGGCAAACCTGGCCTGAATGGAAAAAACGTGAGTGTGTCCAGGGCAGCTGCGG	MUT1	19	19	1	C	A	sub	Intron up	Intron up	Intron up	45	61.0389610389611	38.7628865979381	41.4581066376496	59.9966936627261	57.6394866796761	-2.35720698305	1.03310685025135	0.405327345952733	0.307991226761638	-0.097336119191095	0.0289919789617787	yes	neg1	chr3:48578417G>T
chr3	48578416	A	T	COL7A1_e65	ENSE00003579428	COL7A1_e65_T20A	TGTTACCCCCTTTTCCCCCATACTACCCTCACCCGATCCCCGACATCCAACCAGTGATCTGTTCCCACAGGGAAAGCCAGGCGAGGATGGCAAACCTGGCCTGAATGGAAAAAACGTGAGTGTGTCCAGGGCAGCTGCGG	MUT1	20	20	1	U	A	sub	Intron up	Intron up	Intron up	45	57.0915619389587	40.9851301115242	42.4184261036468	59.9966936627261	59.077465991551	-0.919227671175094	0.950634912232578	0.405327345952733	0.367168700523786	-0.038158645428947	0.376182906095093	no	mid	chr3:48578416A>T
chr3	48578411_48578416del	GTAGTAA	G	COL7A1_e65	ENSE00003579428	COL7A1_e65_del20to25	TGTTACCCCCTTTTCCCCCCCCTCACCCGATCCCCGACATCCAACCAGTGATCTGTTCCCACAGGGAAAGCCAGGCGAGGATGGCAAACCTGGCCTGAATGGAAAAAACGTGAGTGTGTCCAGGGCAGCTGCGG	MUT1	20	25	6	UUACUA	∆6nt	∆6nt	Intron up	Intron up	Intron up	45	61.5942028985507	36.9369369369369	32.6732673267327	59.9966936627261	53.4050373602493	-6.5916563024768	3.1825248391656	0.405327345952733	0.136412636676871	-0.268914709275862	0.0463862176533159	yes	neg1	chr3:48578411_48578416del
chr3	48578396_48578416del	GGGGATCGGGTGAGGGTAGTAA	G	COL7A1_e65	ENSE00003579428	COL7A1_e65_del20to40	TGTTACCCCCTTTTCCCCCCGACATCCAACCAGTGATCTGTTCCCACAGGGAAAGCCAGGCGAGGATGGCAAACCTGGCCTGAATGGAAAAAACGTGAGTGTGTCCAGGGCAGCTGCGG	MUT1	20	40	21	UUACUACCCUCACCCGAUCCC	∆21nt	∆21nt	Intron up	Intron up	Intron up	45	45.3984287317621	31.2212570260603	31.8649885583524	59.9966936627261	49.2449467173584	-10.7517469453677	0.78105958279452	0.405327345952733	-0.0302044274064961	-0.435531773359229	1.7960873501603e-43	yes	neg1	chr3:48578396_48578416del
chr3	48578397_48578417del	GGGATCGGGTGAGGGTAGTAAG	G	COL7A1_e65	ENSE00003579428	COL7A1_e65_del19to39	TGTTACCCCCTTTTCCCCCCGACATCCAACCAGTGATCTGTTCCCACAGGGAAAGCCAGGCGAGGATGGCAAACCTGGCCTGAATGGAAAAAACGTGAGTGTGTCCAGGGCAGCTGCGG	MUT1	19	39	21	CUUACUACCCUCACCCGAUCC	∆21nt	∆21nt	Intron up	Intron up	Intron up	45	45.3984287317621	31.2212570260603	31.8649885583524	59.9966936627261	49.2449467173584	-10.7517469453677	0.78105958279452	0.405327345952733	-0.0302044274064961	-0.435531773359229	1.7960873501603e-43	yes	neg1	chr3:48578397_48578417del
chr3	48578398_48578418del	GGATCGGGTGAGGGTAGTAAGG	G	COL7A1_e65	ENSE00003579428	COL7A1_e65_del18to38	TGTTACCCCCTTTTCCCCCCGACATCCAACCAGTGATCTGTTCCCACAGGGAAAGCCAGGCGAGGATGGCAAACCTGGCCTGAATGGAAAAAACGTGAGTGTGTCCAGGGCAGCTGCGG	MUT1	18	38	21	CCUUACUACCCUCACCCGAUC	∆21nt	∆21nt	Intron up	Intron up	Intron up	45	45.3984287317621	31.2212570260603	31.8649885583524	59.9966936627261	49.2449467173584	-10.7517469453677	0.78105958279452	0.405327345952733	-0.0302044274064961	-0.435531773359229	1.7960873501603e-43	yes	neg1	chr3:48578398_48578418del
chr3	48578399_48578419del	GATCGGGTGAGGGTAGTAAGGG	G	COL7A1_e65	ENSE00003579428	COL7A1_e65_del17to37	TGTTACCCCCTTTTCCCCCCGACATCCAACCAGTGATCTGTTCCCACAGGGAAAGCCAGGCGAGGATGGCAAACCTGGCCTGAATGGAAAAAACGTGAGTGTGTCCAGGGCAGCTGCGG	MUT1	17	37	21	CCCUUACUACCCUCACCCGAU	∆21nt	∆21nt	Intron up	Intron up	Intron up	45	45.3984287317621	31.2212570260603	31.8649885583524	59.9966936627261	49.2449467173584	-10.7517469453677	0.78105958279452	0.405327345952733	-0.0302044274064961	-0.435531773359229	1.7960873501603e-43	yes	neg1	chr3:48578399_48578419del
chr3	48578414_48578416del	GTAA	G	COL7A1_e65	ENSE00003579428	COL7A1_e65_del20to22	TGTTACCCCCTTTTCCCCCCTACCCTCACCCGATCCCCGACATCCAACCAGTGATCTGTTCCCACAGGGAAAGCCAGGCGAGGATGGCAAACCTGGCCTGAATGGAAAAAACGTGAGTGTGTCCAGGGCAGCTGCGG	MUT1	20	22	3	UUA	∆3nt	∆3nt	Intron up	Intron up	Intron up	45	63.4723788049606	41.953385127636	42.1301775147929	59.9966936627261	59.4128971292242	-0.583796533501901	1.04324252754067	0.405327345952733	0.381060973327705	-0.024266372625028	0.621296906013296	no	mid	chr3:48578414_48578416del
chr3	48578416	A	G	COL7A1_e65	ENSE00003579428	COL7A1_e65_T20C	TGTTACCCCCTTTTCCCCCCTACTACCCTCACCCGATCCCCGACATCCAACCAGTGATCTGTTCCCACAGGGAAAGCCAGGCGAGGATGGCAAACCTGGCCTGAATGGAAAAAACGTGAGTGTGTCCAGGGCAGCTGCGG	MUT1	20	20	1	U	C	sub	Intron up	Intron up	Intron up	45	61.8461538461539	42.4705882352941	42.578548212351	59.9966936627261	59.8385386094322	-0.158155053293896	1.03969746771223	0.405327345952733	0.398742047805421	-0.00658529814731201	0.895993673867459	no	mid	chr3:48578416A>G
chr3	48578416	A	C	COL7A1_e65	ENSE00003579428	COL7A1_e65_T20G	TGTTACCCCCTTTTCCCCCGTACTACCCTCACCCGATCCCCGACATCCAACCAGTGATCTGTTCCCACAGGGAAAGCCAGGCGAGGATGGCAAACCTGGCCTGAATGGAAAAAACGTGAGTGTGTCCAGGGCAGCTGCGG	MUT1	20	20	1	U	G	sub	Intron up	Intron up	Intron up	45	64.1379310344828	40.9598214285714	44.1618497109827	59.9966936627261	59.858048321714	-0.1386453410121	1.03953121898005	0.405327345952733	0.399553933878377	-0.005773412074356	0.907641976957352	no	mid	chr3:48578416A>C
chr3	48578415	A	T	COL7A1_e65	ENSE00003579428	COL7A1_e65_T21A	TGTTACCCCCTTTTCCCCCTAACTACCCTCACCCGATCCCCGACATCCAACCAGTGATCTGTTCCCACAGGGAAAGCCAGGCGAGGATGGCAAACCTGGCCTGAATGGAAAAAACGTGAGTGTGTCCAGGGCAGCTGCGG	MUT1	21	21	1	U	A	sub	Intron up	Intron up	Intron up	45	59.6446700507614	37.948717948718	40.2985074626866	59.9966936627261	56.8557162905626	-3.1409773721635	1.61097171558442	0.405327345952733	0.275966831661694	-0.129360514291039	0.0623135905822857	yes	neg1	chr3:48578415A>T
chr3	48578415del	TA	T	COL7A1_e65	ENSE00003579428	COL7A1_e65_del21to21	TGTTACCCCCTTTTCCCCCTACTACCCTCACCCGATCCCCGACATCCAACCAGTGATCTGTTCCCACAGGGAAAGCCAGGCGAGGATGGCAAACCTGGCCTGAATGGAAAAAACGTGAGTGTGTCCAGGGCAGCTGCGG	MUT1	21	21	1	U	∆1nt	∆1nt	Intron up	Intron up	Intron up	45	68.1818181818182	48.5	46.5034965034965	59.9966936627261	64.3217105975654	4.3250169348393	1.57662420074391	0.405327345952733	0.58935485582283	0.184027509870097	0.0104811009546119	yes	pos1	chr3:48578415del
chr3	48578416del	AA	A	COL7A1_e65	ENSE00003579428	COL7A1_e65_del20to20	TGTTACCCCCTTTTCCCCCTACTACCCTCACCCGATCCCCGACATCCAACCAGTGATCTGTTCCCACAGGGAAAGCCAGGCGAGGATGGCAAACCTGGCCTGAATGGAAAAAACGTGAGTGTGTCCAGGGCAGCTGCGG	MUT1	20	20	1	U	∆1nt	∆1nt	Intron up	Intron up	Intron up	45	68.1818181818182	48.5	46.5034965034965	59.9966936627261	64.3217105975654	4.3250169348393	1.57662420074391	0.405327345952733	0.58935485582283	0.184027509870097	0.0104811009546119	yes	pos1	chr3:48578416del
chr3	48578415	A	G	COL7A1_e65	ENSE00003579428	COL7A1_e65_T21C	TGTTACCCCCTTTTCCCCCTCACTACCCTCACCCGATCCCCGACATCCAACCAGTGATCTGTTCCCACAGGGAAAGCCAGGCGAGGATGGCAAACCTGGCCTGAATGGAAAAAACGTGAGTGTGTCCAGGGCAGCTGCGG	MUT1	21	21	1	U	C	sub	Intron up	Intron up	Intron up	45	57.1428571428572	39.765784114053	42.0880913539967	59.9966936627261	58.3427162035333	-1.6539774591928	0.727154201811173	0.405327345952733	0.336858287133417	-0.068469058819316	0.0298360737026377	yes	neg1	chr3:48578415A>G
chr3	48578410_48578415del	GGTAGTA	G	COL7A1_e65	ENSE00003579428	COL7A1_e65_del21to26	TGTTACCCCCTTTTCCCCCTCCTCACCCGATCCCCGACATCCAACCAGTGATCTGTTCCCACAGGGAAAGCCAGGCGAGGATGGCAAACCTGGCCTGAATGGAAAAAACGTGAGTGTGTCCAGGGCAGCTGCGG	MUT1	21	26	6	UACUAC	∆6nt	∆6nt	Intron up	Intron up	Intron up	45	64.501679731243	42.8879310344828	44.2355889724311	59.9966936627261	60.7133041944385	0.716610531712403	1.03191962854639	0.405327345952733	0.435276921088455	0.029949575135722	0.538042498925658	no	mid	chr3:48578410_48578415del
chr3	48578395_48578415del	CGGGGATCGGGTGAGGGTAGTA	C	COL7A1_e65	ENSE00003579428	COL7A1_e65_del21to41	TGTTACCCCCTTTTCCCCCTGACATCCAACCAGTGATCTGTTCCCACAGGGAAAGCCAGGCGAGGATGGCAAACCTGGCCTGAATGGAAAAAACGTGAGTGTGTCCAGGGCAGCTGCGG	MUT1	21	41	21	UACUACCCUCACCCGAUCCCC	∆21nt	∆21nt	Intron up	Intron up	Intron up	45	56.968085106383	38.6850152905199	36.9553523399677	59.9966936627261	55.5278491715621	-4.46884449116399	0.738835765279594	0.405327345952733	0.222021512591931	-0.183305833360802	1.71832167348164e-09	yes	neg1	chr3:48578395_48578415del
chr3	48578415	A	C	COL7A1_e65	ENSE00003579428	COL7A1_e65_T21G	TGTTACCCCCTTTTCCCCCTGACTACCCTCACCCGATCCCCGACATCCAACCAGTGATCTGTTCCCACAGGGAAAGCCAGGCGAGGATGGCAAACCTGGCCTGAATGGAAAAAACGTGAGTGTGTCCAGGGCAGCTGCGG	MUT1	21	21	1	U	G	sub	Intron up	Intron up	Intron up	45	65.0847457627119	43.2372505543237	44.2953020134228	59.9966936627261	60.930412589393	0.933718926666904	1.02988668668259	0.405327345952733	0.444388087018297	0.039060741065564	0.413618116583615	no	mid	chr3:48578415A>C
chr3	48578413	G	T	COL7A1_e65	ENSE00003579428	COL7A1_e65_C23A	TGTTACCCCCTTTTCCCCCTTAATACCCTCACCCGATCCCCGACATCCAACCAGTGATCTGTTCCCACAGGGAAAGCCAGGCGAGGATGGCAAACCTGGCCTGAATGGAAAAAACGTGAGTGTGTCCAGGGCAGCTGCGG	MUT1	23	23	1	C	A	sub	Intron up	Intron up	Intron up	45	66.1167512690355	46.9489414694894	48.8590604026846	59.9966936627261	64.4148157451425	4.4181220824164	1.05437292171548	0.405327345952733	0.593414286187611	0.188086940234878	7.13235728031713e-05	yes	pos1	chr3:48578413G>T
chr3	48578412	A	T	COL7A1_e65	ENSE00003579428	COL7A1_e65_T24A	TGTTACCCCCTTTTCCCCCTTACAACCCTCACCCGATCCCCGACATCCAACCAGTGATCTGTTCCCACAGGGAAAGCCAGGCGAGGATGGCAAACCTGGCCTGAATGGAAAAAACGTGAGTGTGTCCAGGGCAGCTGCGG	MUT1	24	24	1	U	A	sub	Intron up	Intron up	Intron up	45	62.3404255319149	39.4849785407725	39.6761133603239	59.9966936627261	57.2469523591496	-2.74974130357649	1.44779229128005	0.405327345952733	0.291933924429835	-0.113393421522898	0.0702640652430259	yes	neg1	chr3:48578412A>T
chr3	48578412del	TA	T	COL7A1_e65	ENSE00003579428	COL7A1_e65_del24to24	TGTTACCCCCTTTTCCCCCTTACACCCTCACCCGATCCCCGACATCCAACCAGTGATCTGTTCCCACAGGGAAAGCCAGGCGAGGATGGCAAACCTGGCCTGAATGGAAAAAACGTGAGTGTGTCCAGGGCAGCTGCGG	MUT1	24	24	1	U	∆1nt	∆1nt	Intron up	Intron up	Intron up	45	65.0914634146342	42.3076923076923	51.3866231647635	59.9966936627261	63.2653795724465	3.2686859097204	1.14829872935272	0.405327345952733	0.543618607046291	0.138291261093558	0.0073816449296022	yes	pos1	chr3:48578412del
chr3	48578392_48578412del	TGTCGGGGATCGGGTGAGGGTA	T	COL7A1_e65	ENSE00003579428	COL7A1_e65_del24to44	TGTTACCCCCTTTTCCCCCTTACATCCAACCAGTGATCTGTTCCCACAGGGAAAGCCAGGCGAGGATGGCAAACCTGGCCTGAATGGAAAAAACGTGAGTGTGTCCAGGGCAGCTGCGG	MUT1	24	44	21	UACCCUCACCCGAUCCCCGAC	∆21nt	∆21nt	Intron up	Intron up	Intron up	45	30.0501595987232	19.4584671867829	18.9009947891994	59.9966936627261	34.818407653751	-25.1782860089751	0.792924949486718	0.405327345952733	-0.627030900593045	-1.03235824654578	1.49186599803041e-190	yes	neg3	chr3:48578392_48578412del
chr3	48578393_48578413del	GTCGGGGATCGGGTGAGGGTAG	G	COL7A1_e65	ENSE00003579428	COL7A1_e65_del23to43	TGTTACCCCCTTTTCCCCCTTACATCCAACCAGTGATCTGTTCCCACAGGGAAAGCCAGGCGAGGATGGCAAACCTGGCCTGAATGGAAAAAACGTGAGTGTGTCCAGGGCAGCTGCGG	MUT1	23	43	21	CUACCCUCACCCGAUCCCCGA	∆21nt	∆21nt	Intron up	Intron up	Intron up	45	30.0501595987232	19.4584671867829	18.9009947891994	59.9966936627261	34.818407653751	-25.1782860089751	0.792924949486718	0.405327345952733	-0.627030900593045	-1.03235824654578	1.49186599803041e-190	yes	neg3	chr3:48578393_48578413del
chr3	48578394_48578414del	TCGGGGATCGGGTGAGGGTAGT	T	COL7A1_e65	ENSE00003579428	COL7A1_e65_del22to42	TGTTACCCCCTTTTCCCCCTTACATCCAACCAGTGATCTGTTCCCACAGGGAAAGCCAGGCGAGGATGGCAAACCTGGCCTGAATGGAAAAAACGTGAGTGTGTCCAGGGCAGCTGCGG	MUT1	22	42	21	ACUACCCUCACCCGAUCCCCG	∆21nt	∆21nt	Intron up	Intron up	Intron up	45	30.0501595987232	19.4584671867829	18.9009947891994	59.9966936627261	34.818407653751	-25.1782860089751	0.792924949486718	0.405327345952733	-0.627030900593045	-1.03235824654578	1.49186599803041e-190	yes	neg3	chr3:48578394_48578414del
chr3	48578407_48578412del	GAGGGTA	G	COL7A1_e65	ENSE00003579428	COL7A1_e65_del24to29	TGTTACCCCCTTTTCCCCCTTACCACCCGATCCCCGACATCCAACCAGTGATCTGTTCCCACAGGGAAAGCCAGGCGAGGATGGCAAACCTGGCCTGAATGGAAAAAACGTGAGTGTGTCCAGGGCAGCTGCGG	MUT1	24	29	6	UACCCU	∆6nt	∆6nt	Intron up	Intron up	Intron up	45	62.6130198915009	44.3512580167736	46.1067853170189	59.9966936627261	62.1176439115252	2.1209502487991	0.704045750695725	0.405327345952733	0.494544604414265	0.089217258461532	0.00419260899989467	yes	pos1	chr3:48578407_48578412del
chr3	48578412	A	G	COL7A1_e65	ENSE00003579428	COL7A1_e65_T24C	TGTTACCCCCTTTTCCCCCTTACCACCCTCACCCGATCCCCGACATCCAACCAGTGATCTGTTCCCACAGGGAAAGCCAGGCGAGGATGGCAAACCTGGCCTGAATGGAAAAAACGTGAGTGTGTCCAGGGCAGCTGCGG	MUT1	24	24	1	U	C	sub	Intron up	Intron up	Intron up	45	64.0476190476191	43.0219146482122	45.4545454545455	59.9966936627261	61.2841617889138	1.28746812618771	1.07018658637448	0.405327345952733	0.459272665022496	0.053945319069763	0.269744768525748	no	mid	chr3:48578412A>G
chr3	48578410_48578412del	GGTA	G	COL7A1_e65	ENSE00003579428	COL7A1_e65_del24to26	TGTTACCCCCTTTTCCCCCTTACCCTCACCCGATCCCCGACATCCAACCAGTGATCTGTTCCCACAGGGAAAGCCAGGCGAGGATGGCAAACCTGGCCTGAATGGAAAAAACGTGAGTGTGTCCAGGGCAGCTGCGG	MUT1	24	26	3	UAC	∆3nt	∆3nt	Intron up	Intron up	Intron up	45	65.016501650165	45.5049944506104	44.2873969375736	59.9966936627261	61.9242798686631	1.927586205937	1.02005970210396	0.405327345952733	0.48633553412104	0.081008188168307	0.0771393294489475	yes	pos1	chr3:48578410_48578412del
chr3	48578411_48578413del	GTAG	G	COL7A1_e65	ENSE00003579428	COL7A1_e65_del23to25	TGTTACCCCCTTTTCCCCCTTACCCTCACCCGATCCCCGACATCCAACCAGTGATCTGTTCCCACAGGGAAAGCCAGGCGAGGATGGCAAACCTGGCCTGAATGGAAAAAACGTGAGTGTGTCCAGGGCAGCTGCGG	MUT1	23	25	3	CUA	∆3nt	∆3nt	Intron up	Intron up	Intron up	45	65.016501650165	45.5049944506104	44.2873969375736	59.9966936627261	61.9242798686631	1.927586205937	1.02005970210396	0.405327345952733	0.48633553412104	0.081008188168307	0.0771393294489475	yes	pos1	chr3:48578411_48578413del
chr3	48578412_48578414del	TAGT	T	COL7A1_e65	ENSE00003579428	COL7A1_e65_del22to24	TGTTACCCCCTTTTCCCCCTTACCCTCACCCGATCCCCGACATCCAACCAGTGATCTGTTCCCACAGGGAAAGCCAGGCGAGGATGGCAAACCTGGCCTGAATGGAAAAAACGTGAGTGTGTCCAGGGCAGCTGCGG	MUT1	22	24	3	ACU	∆3nt	∆3nt	Intron up	Intron up	Intron up	45	65.016501650165	45.5049944506104	44.2873969375736	59.9966936627261	61.9242798686631	1.927586205937	1.02005970210396	0.405327345952733	0.48633553412104	0.081008188168307	0.0771393294489475	yes	pos1	chr3:48578412_48578414del
chr3	48578413_48578415del	AGTA	A	COL7A1_e65	ENSE00003579428	COL7A1_e65_del21to23	TGTTACCCCCTTTTCCCCCTTACCCTCACCCGATCCCCGACATCCAACCAGTGATCTGTTCCCACAGGGAAAGCCAGGCGAGGATGGCAAACCTGGCCTGAATGGAAAAAACGTGAGTGTGTCCAGGGCAGCTGCGG	MUT1	21	23	3	UAC	∆3nt	∆3nt	Intron up	Intron up	Intron up	45	65.016501650165	45.5049944506104	44.2873969375736	59.9966936627261	61.9242798686631	1.927586205937	1.02005970210396	0.405327345952733	0.48633553412104	0.081008188168307	0.0771393294489475	yes	pos1	chr3:48578413_48578415del
chr3	48578412	A	C	COL7A1_e65	ENSE00003579428	COL7A1_e65_T24G	TGTTACCCCCTTTTCCCCCTTACGACCCTCACCCGATCCCCGACATCCAACCAGTGATCTGTTCCCACAGGGAAAGCCAGGCGAGGATGGCAAACCTGGCCTGAATGGAAAAAACGTGAGTGTGTCCAGGGCAGCTGCGG	MUT1	24	24	1	U	G	sub	Intron up	Intron up	Intron up	45	63.8700947225981	44.2748091603054	40.3269754768392	59.9966936627261	59.7257549725167	-0.270938690209399	1.12751809514208	0.405327345952733	0.394051150495006	-0.011276195457727	0.837213736569144	no	mid	chr3:48578412A>C
chr3	48578410	G	T	COL7A1_e65	ENSE00003579428	COL7A1_e65_C26A	TGTTACCCCCTTTTCCCCCTTACTAACCTCACCCGATCCCCGACATCCAACCAGTGATCTGTTCCCACAGGGAAAGCCAGGCGAGGATGGCAAACCTGGCCTGAATGGAAAAAACGTGAGTGTGTCCAGGGCAGCTGCGG	MUT1	26	26	1	C	A	sub	Intron up	Intron up	Intron up	45	61.1374407582938	37.9042690815006	39.7018970189702	59.9966936627261	56.4614051978375	-3.5352884648886	1.17343135462033	0.405327345952733	0.259909529329892	-0.145417816622841	0.00343787771421041	yes	neg1	chr3:48578410G>T
chr3	48578409	G	T	COL7A1_e65	ENSE00003579428	COL7A1_e65_C27A	TGTTACCCCCTTTTCCCCCTTACTACACTCACCCGATCCCCGACATCCAACCAGTGATCTGTTCCCACAGGGAAAGCCAGGCGAGGATGGCAAACCTGGCCTGAATGGAAAAAACGTGAGTGTGTCCAGGGCAGCTGCGG	MUT1	27	27	1	C	A	sub	Intron up	Intron up	Intron up	45	59.1954022988506	38.0689655172414	42.7921092564492	59.9966936627261	57.8881836608638	-2.1085100018623	1.20450083698517	0.405327345952733	0.318184907455422	-0.087142438497311	0.0968528382155466	yes	neg1	chr3:48578409G>T
chr3	48578388_48578408del	TGGATGTCGGGGATCGGGTGAG	T	COL7A1_e65	ENSE00003579428	COL7A1_e65_del28to48	TGTTACCCCCTTTTCCCCCTTACTACCAACCAGTGATCTGTTCCCACAGGGAAAGCCAGGCGAGGATGGCAAACCTGGCCTGAATGGAAAAAACGTGAGTGTGTCCAGGGCAGCTGCGG	MUT1	28	48	21	CUCACCCGAUCCCCGACAUCC	∆21nt	∆21nt	Intron up	Intron up	Intron up	45	63.9026111503176	42.9447852760736	41.3000396353547	59.9966936627261	59.4846622310744	-0.512031431651694	0.614924843750174	0.405327345952733	0.384037888928545	-0.021289457024188	0.451069715231469	no	mid	chr3:48578388_48578408del
chr3	48578389_48578409del	GGATGTCGGGGATCGGGTGAGG	G	COL7A1_e65	ENSE00003579428	COL7A1_e65_del27to47	TGTTACCCCCTTTTCCCCCTTACTACCAACCAGTGATCTGTTCCCACAGGGAAAGCCAGGCGAGGATGGCAAACCTGGCCTGAATGGAAAAAACGTGAGTGTGTCCAGGGCAGCTGCGG	MUT1	27	47	21	CCUCACCCGAUCCCCGACAUC	∆21nt	∆21nt	Intron up	Intron up	Intron up	45	63.9026111503176	42.9447852760736	41.3000396353547	59.9966936627261	59.4846622310744	-0.512031431651694	0.614924843750174	0.405327345952733	0.384037888928545	-0.021289457024188	0.451069715231469	no	mid	chr3:48578389_48578409del
chr3	48578390_48578410del	GATGTCGGGGATCGGGTGAGGG	G	COL7A1_e65	ENSE00003579428	COL7A1_e65_del26to46	TGTTACCCCCTTTTCCCCCTTACTACCAACCAGTGATCTGTTCCCACAGGGAAAGCCAGGCGAGGATGGCAAACCTGGCCTGAATGGAAAAAACGTGAGTGTGTCCAGGGCAGCTGCGG	MUT1	26	46	21	CCCUCACCCGAUCCCCGACAU	∆21nt	∆21nt	Intron up	Intron up	Intron up	45	63.9026111503176	42.9447852760736	41.3000396353547	59.9966936627261	59.4846622310744	-0.512031431651694	0.614924843750174	0.405327345952733	0.384037888928545	-0.021289457024188	0.451069715231469	no	mid	chr3:48578390_48578410del
chr3	48578406_48578408del	TGAG	T	COL7A1_e65	ENSE00003579428	COL7A1_e65_del28to30	TGTTACCCCCTTTTCCCCCTTACTACCACCCGATCCCCGACATCCAACCAGTGATCTGTTCCCACAGGGAAAGCCAGGCGAGGATGGCAAACCTGGCCTGAATGGAAAAAACGTGAGTGTGTCCAGGGCAGCTGCGG	MUT1	28	30	3	CUC	∆3nt	∆3nt	Intron up	Intron up	Intron up	45	59.0111642743222	40.9365558912387	44.2363112391931	59.9966936627261	59.9382220470462	-0.0584716156799003	1.186444111773	0.405327345952733	0.402891687733864	-0.00243565821886899	0.968842856738556	no	mid	chr3:48578406_48578408del
chr3	48578407_48578409del	GAGG	G	COL7A1_e65	ENSE00003579428	COL7A1_e65_del27to29	TGTTACCCCCTTTTCCCCCTTACTACCACCCGATCCCCGACATCCAACCAGTGATCTGTTCCCACAGGGAAAGCCAGGCGAGGATGGCAAACCTGGCCTGAATGGAAAAAACGTGAGTGTGTCCAGGGCAGCTGCGG	MUT1	27	29	3	CCU	∆3nt	∆3nt	Intron up	Intron up	Intron up	45	59.0111642743222	40.9365558912387	44.2363112391931	59.9966936627261	59.9382220470462	-0.0584716156799003	1.186444111773	0.405327345952733	0.402891687733864	-0.00243565821886899	0.968842856738556	no	mid	chr3:48578407_48578409del
chr3	48578408	G	T	COL7A1_e65	ENSE00003579428	COL7A1_e65_C28A	TGTTACCCCCTTTTCCCCCTTACTACCATCACCCGATCCCCGACATCCAACCAGTGATCTGTTCCCACAGGGAAAGCCAGGCGAGGATGGCAAACCTGGCCTGAATGGAAAAAACGTGAGTGTGTCCAGGGCAGCTGCGG	MUT1	28	28	1	C	A	sub	Intron up	Intron up	Intron up	45	65.3846153846154	42.5925925925926	42.3728813559322	59.9966936627261	60.057300823776	0.0606071610499082	2.35069782223096	0.405327345952733	0.407853213735264	0.002525867782531	0.983577311639082	no	mid	chr3:48578408G>T
chr3	48578407	A	T	COL7A1_e65	ENSE00003579428	COL7A1_e65_T29A	TGTTACCCCCTTTTCCCCCTTACTACCCACACCCGATCCCCGACATCCAACCAGTGATCTGTTCCCACAGGGAAAGCCAGGCGAGGATGGCAAACCTGGCCTGAATGGAAAAAACGTGAGTGTGTCCAGGGCAGCTGCGG	MUT1	29	29	1	U	A	sub	Intron up	Intron up	Intron up	45	60.7390300230947	39.236479321315	41.7633410672854	59.9966936627261	57.9761228386648	-2.0205708240613	1.05405139408124	0.405327345952733	0.321793290001895	-0.083534055950838	0.0681330987063063	yes	neg1	chr3:48578407A>T
chr3	48578387_48578407del	TTGGATGTCGGGGATCGGGTGA	T	COL7A1_e65	ENSE00003579428	COL7A1_e65_del29to49	TGTTACCCCCTTTTCCCCCTTACTACCCACCAGTGATCTGTTCCCACAGGGAAAGCCAGGCGAGGATGGCAAACCTGGCCTGAATGGAAAAAACGTGAGTGTGTCCAGGGCAGCTGCGG	MUT1	29	49	21	UCACCCGAUCCCCGACAUCCA	∆21nt	∆21nt	Intron up	Intron up	Intron up	45	69.2982456140351	50.7625272331155	53.2855436081243	59.9966936627261	67.7154702150596	7.71877655233351	0.945799029699242	0.405327345952733	0.74072650364735	0.335399157694617	1.96669752324187e-14	yes	pos1	chr3:48578387_48578407del
chr3	48578407del	GA	G	COL7A1_e65	ENSE00003579428	COL7A1_e65_del29to29	TGTTACCCCCTTTTCCCCCTTACTACCCCACCCGATCCCCGACATCCAACCAGTGATCTGTTCCCACAGGGAAAGCCAGGCGAGGATGGCAAACCTGGCCTGAATGGAAAAAACGTGAGTGTGTCCAGGGCAGCTGCGG	MUT1	29	29	1	U	∆1nt	∆1nt	Intron up	Intron up	Intron up	45	54.7169811320755	53.6231884057971	38	59.9966936627261	61.7113551217554	1.7146614590293	3.28142010259779	0.405327345952733	0.477314577754859	0.071987231802126	0.650792456946449	no	mid	chr3:48578407del
chr3	48578407	A	G	COL7A1_e65	ENSE00003579428	COL7A1_e65_T29C	TGTTACCCCCTTTTCCCCCTTACTACCCCCACCCGATCCCCGACATCCAACCAGTGATCTGTTCCCACAGGGAAAGCCAGGCGAGGATGGCAAACCTGGCCTGAATGGAAAAAACGTGAGTGTGTCCAGGGCAGCTGCGG	MUT1	29	29	1	U	C	sub	Intron up	Intron up	Intron up					59.9966936627261				0.405327345952733				no	mid	chr3:48578407A>G
chr3	48578405_48578407del	GTGA	G	COL7A1_e65	ENSE00003579428	COL7A1_e65_del29to31	TGTTACCCCCTTTTCCCCCTTACTACCCCCCGATCCCCGACATCCAACCAGTGATCTGTTCCCACAGGGAAAGCCAGGCGAGGATGGCAAACCTGGCCTGAATGGAAAAAACGTGAGTGTGTCCAGGGCAGCTGCGG	MUT1	29	31	3	UCA	∆3nt	∆3nt	Intron up	Intron up	Intron up	45	74.5454545454546	23.4042553191489	31.6666666666667	59.9966936627261	48.3434002436968	-11.6532934190293	4.69310700079348	0.405327345952733	-0.066288252871221	-0.471615598823954	0.0166450002004936	yes	neg1	chr3:48578405_48578407del
chr3	48578402_48578407del	CGGGTGA	C	COL7A1_e65	ENSE00003579428	COL7A1_e65_del29to34	TGTTACCCCCTTTTCCCCCTTACTACCCGATCCCCGACATCCAACCAGTGATCTGTTCCCACAGGGAAAGCCAGGCGAGGATGGCAAACCTGGCCTGAATGGAAAAAACGTGAGTGTGTCCAGGGCAGCTGCGG	MUT1	29	34	6	UCACCC	∆6nt	∆6nt	Intron up	Intron up	Intron up	45	62.9268292682927	43.4439178515008	45.8866544789762	59.9966936627261	61.6175251261686	1.62083146344251	0.879658833054821	0.405327345952733	0.473345356953739	0.068018011001006	0.0844132859697919	yes	pos1	chr3:48578402_48578407del
chr3	48578403_48578408del	GGGTGAG	G	COL7A1_e65	ENSE00003579428	COL7A1_e65_del28to33	TGTTACCCCCTTTTCCCCCTTACTACCCGATCCCCGACATCCAACCAGTGATCTGTTCCCACAGGGAAAGCCAGGCGAGGATGGCAAACCTGGCCTGAATGGAAAAAACGTGAGTGTGTCCAGGGCAGCTGCGG	MUT1	28	33	6	CUCACC	∆6nt	∆6nt	Intron up	Intron up	Intron up	45	62.9268292682927	43.4439178515008	45.8866544789762	59.9966936627261	61.6175251261686	1.62083146344251	0.879658833054821	0.405327345952733	0.473345356953739	0.068018011001006	0.0844132859697919	yes	pos1	chr3:48578403_48578408del
chr3	48578404_48578409del	GGTGAGG	G	COL7A1_e65	ENSE00003579428	COL7A1_e65_del27to32	TGTTACCCCCTTTTCCCCCTTACTACCCGATCCCCGACATCCAACCAGTGATCTGTTCCCACAGGGAAAGCCAGGCGAGGATGGCAAACCTGGCCTGAATGGAAAAAACGTGAGTGTGTCCAGGGCAGCTGCGG	MUT1	27	32	6	CCUCAC	∆6nt	∆6nt	Intron up	Intron up	Intron up	45	62.9268292682927	43.4439178515008	45.8866544789762	59.9966936627261	61.6175251261686	1.62083146344251	0.879658833054821	0.405327345952733	0.473345356953739	0.068018011001006	0.0844132859697919	yes	pos1	chr3:48578404_48578409del
chr3	48578405_48578410del	GTGAGGG	G	COL7A1_e65	ENSE00003579428	COL7A1_e65_del26to31	TGTTACCCCCTTTTCCCCCTTACTACCCGATCCCCGACATCCAACCAGTGATCTGTTCCCACAGGGAAAGCCAGGCGAGGATGGCAAACCTGGCCTGAATGGAAAAAACGTGAGTGTGTCCAGGGCAGCTGCGG	MUT1	26	31	6	CCCUCA	∆6nt	∆6nt	Intron up	Intron up	Intron up	45	62.9268292682927	43.4439178515008	45.8866544789762	59.9966936627261	61.6175251261686	1.62083146344251	0.879658833054821	0.405327345952733	0.473345356953739	0.068018011001006	0.0844132859697919	yes	pos1	chr3:48578405_48578410del
chr3	48578406_48578411del	TGAGGGT	T	COL7A1_e65	ENSE00003579428	COL7A1_e65_del25to30	TGTTACCCCCTTTTCCCCCTTACTACCCGATCCCCGACATCCAACCAGTGATCTGTTCCCACAGGGAAAGCCAGGCGAGGATGGCAAACCTGGCCTGAATGGAAAAAACGTGAGTGTGTCCAGGGCAGCTGCGG	MUT1	25	30	6	ACCCUC	∆6nt	∆6nt	Intron up	Intron up	Intron up	45	62.9268292682927	43.4439178515008	45.8866544789762	59.9966936627261	61.6175251261686	1.62083146344251	0.879658833054821	0.405327345952733	0.473345356953739	0.068018011001006	0.0844132859697919	yes	pos1	chr3:48578406_48578411del
chr3	48578407	A	C	COL7A1_e65	ENSE00003579428	COL7A1_e65_T29G	TGTTACCCCCTTTTCCCCCTTACTACCCGCACCCGATCCCCGACATCCAACCAGTGATCTGTTCCCACAGGGAAAGCCAGGCGAGGATGGCAAACCTGGCCTGAATGGAAAAAACGTGAGTGTGTCCAGGGCAGCTGCGG	MUT1	29	29	1	U	G	sub	Intron up	Intron up	Intron up	45	62.2422680412371	39.5437262357414	42.9326287978864	59.9966936627261	58.6799575906468	-1.31673607207929	1.1365407563426	0.405327345952733	0.350750559937337	-0.054576786015396	0.283022519069397	no	mid	chr3:48578407A>C
chr3	48578406	G	T	COL7A1_e65	ENSE00003579428	COL7A1_e65_C30A	TGTTACCCCCTTTTCCCCCTTACTACCCTAACCCGATCCCCGACATCCAACCAGTGATCTGTTCCCACAGGGAAAGCCAGGCGAGGATGGCAAACCTGGCCTGAATGGAAAAAACGTGAGTGTGTCCAGGGCAGCTGCGG	MUT1	30	30	1	C	A	sub	Intron up	Intron up	Intron up	45	64.3799472295515	40.1459854014599	39.7163120567376	59.9966936627261	57.5910223411887	-2.4056713215374	1.55793801857879	0.405327345952733	0.306006616361078	-0.099320729591655	0.144752397648676	no	mid	chr3:48578406G>T
chr3	48578406del	TG	T	COL7A1_e65	ENSE00003579428	COL7A1_e65_del30to30	TGTTACCCCCTTTTCCCCCTTACTACCCTACCCGATCCCCGACATCCAACCAGTGATCTGTTCCCACAGGGAAAGCCAGGCGAGGATGGCAAACCTGGCCTGAATGGAAAAAACGTGAGTGTGTCCAGGGCAGCTGCGG	MUT1	30	30	1	C	∆1nt	∆1nt	Intron up	Intron up	Intron up	45	63.5462555066079	43.8709677419355	43.2768361581921	59.9966936627261	60.7670837071179	0.7703900443918	1.0087485157473	0.405327345952733	0.43753216018	0.032204814227267	0.493316750472569	no	mid	chr3:48578406del
chr3	48578401_48578406del	TCGGGTG	T	COL7A1_e65	ENSE00003579428	COL7A1_e65_del30to35	TGTTACCCCCTTTTCCCCCTTACTACCCTATCCCCGACATCCAACCAGTGATCTGTTCCCACAGGGAAAGCCAGGCGAGGATGGCAAACCTGGCCTGAATGGAAAAAACGTGAGTGTGTCCAGGGCAGCTGCGG	MUT1	30	35	6	CACCCG	∆6nt	∆6nt	Intron up	Intron up	Intron up	45	65.4377880184332	43.7971952535059	43.6249285305889	59.9966936627261	60.8595233228699	0.862829660143805	0.712694786190105	0.405327345952733	0.441411171417458	0.036083825464725	0.266186954844792	no	mid	chr3:48578401_48578406del
chr3	48578404	G	T	COL7A1_e65	ENSE00003579428	COL7A1_e65_C32A	TGTTACCCCCTTTTCCCCCTTACTACCCTCAACCGATCCCCGACATCCAACCAGTGATCTGTTCCCACAGGGAAAGCCAGGCGAGGATGGCAAACCTGGCCTGAATGGAAAAAACGTGAGTGTGTCCAGGGCAGCTGCGG	MUT1	32	32	1	C	A	sub	Intron up	Intron up	Intron up	45	71	48.951048951049	47.3581213307241	59.9966936627261	64.7284957343402	4.7318020716141	1.25277460273733	0.405327345952733	0.607126139864207	0.201798793911474	0.000374016988781858	yes	pos1	chr3:48578404G>T
chr3	48578384_48578404del	TGGTTGGATGTCGGGGATCGGG	T	COL7A1_e65	ENSE00003579428	COL7A1_e65_del32to52	TGTTACCCCCTTTTCCCCCTTACTACCCTCAAGTGATCTGTTCCCACAGGGAAAGCCAGGCGAGGATGGCAAACCTGGCCTGAATGGAAAAAACGTGAGTGTGTCCAGGGCAGCTGCGG	MUT1	32	52	21	CCCGAUCCCCGACAUCCAACC	∆21nt	∆21nt	Intron up	Intron up	Intron up	45	70.1298701298701	43.5817805383023	46.6039707419018	59.9966936627261	62.0836735310404	2.0869798683143	0.973118860747782	0.405327345952733	0.493101251395676	0.087773905442943	0.0442616869380345	yes	pos1	chr3:48578384_48578404del
chr3	48578403	G	T	COL7A1_e65	ENSE00003579428	COL7A1_e65_C33A	TGTTACCCCCTTTTCCCCCTTACTACCCTCACACGATCCCCGACATCCAACCAGTGATCTGTTCCCACAGGGAAAGCCAGGCGAGGATGGCAAACCTGGCCTGAATGGAAAAAACGTGAGTGTGTCCAGGGCAGCTGCGG	MUT1	33	33	1	C	A	sub	Intron up	Intron up	Intron up	45	66.8367346938776	45.9488272921109	45.9862385321101	59.9966936627261	62.8219123450351	2.82521868230901	0.988239303003043	0.405327345952733	0.524584389113648	0.119257043160915	0.00697629486748706	yes	pos1	chr3:48578403G>T
chr3	48578401_48578403del	TCGG	T	COL7A1_e65	ENSE00003579428	COL7A1_e65_del33to35	TGTTACCCCCTTTTCCCCCTTACTACCCTCACATCCCCGACATCCAACCAGTGATCTGTTCCCACAGGGAAAGCCAGGCGAGGATGGCAAACCTGGCCTGAATGGAAAAAACGTGAGTGTGTCCAGGGCAGCTGCGG	MUT1	33	35	3	CCG	∆3nt	∆3nt	Intron up	Intron up	Intron up	45	59.7665369649806	37.5791139240506	39.9118942731278	59.9966936627261	56.3393996100638	-3.6572940526623	0.941435894475204	0.405327345952733	0.254948003328492	-0.150379342624241	0.000139144453199903	yes	neg1	chr3:48578401_48578403del
chr3	48578402	G	T	COL7A1_e65	ENSE00003579428	COL7A1_e65_C34A	TGTTACCCCCTTTTCCCCCTTACTACCCTCACCAGATCCCCGACATCCAACCAGTGATCTGTTCCCACAGGGAAAGCCAGGCGAGGATGGCAAACCTGGCCTGAATGGAAAAAACGTGAGTGTGTCCAGGGCAGCTGCGG	MUT1	34	34	1	C	A	sub	Intron up	Intron up	Intron up	45	63.7088733798604	41.3207547169811	37.866927592955	59.9966936627261	57.2337046645631	-2.762988998163	0.987463539397056	0.405327345952733	0.291392667047864	-0.113934678904869	0.00686514352267326	yes	neg1	chr3:48578402G>T
chr3	48578401	C	T	COL7A1_e65	ENSE00003579428	COL7A1_e65_G35A	TGTTACCCCCTTTTCCCCCTTACTACCCTCACCCAATCCCCGACATCCAACCAGTGATCTGTTCCCACAGGGAAAGCCAGGCGAGGATGGCAAACCTGGCCTGAATGGAAAAAACGTGAGTGTGTCCAGGGCAGCTGCGG	MUT1	35	35	1	G	A	sub	Intron up	Intron up	Intron up	45	64.9689440993789	41.5730337078652	43.6154949784792	59.9966936627261	59.858048321714	-0.1386453410121	1.12630367345582	0.405327345952733	0.399553933878377	-0.005773412074356	0.913513132671817	no	mid	chr3:48578401C>T
chr3	48578401del	TC	T	COL7A1_e65	ENSE00003579428	COL7A1_e65_del35to35	TGTTACCCCCTTTTCCCCCTTACTACCCTCACCCATCCCCGACATCCAACCAGTGATCTGTTCCCACAGGGAAAGCCAGGCGAGGATGGCAAACCTGGCCTGAATGGAAAAAACGTGAGTGTGTCCAGGGCAGCTGCGG	MUT1	35	35	1	G	∆1nt	∆1nt	Intron up	Intron up	Intron up	45	59.4516594516595	42.6256077795786	45.7928802588997	59.9966936627261	61.3248210054054	1.32812734267931	1.22907440210344	0.405327345952733	0.460986646732071	0.055659300779338	0.325644083112288	no	mid	chr3:48578401del
chr3	48578401	C	G	COL7A1_e65	ENSE00003579428	COL7A1_e65_G35C	TGTTACCCCCTTTTCCCCCTTACTACCCTCACCCCATCCCCGACATCCAACCAGTGATCTGTTCCCACAGGGAAAGCCAGGCGAGGATGGCAAACCTGGCCTGAATGGAAAAAACGTGAGTGTGTCCAGGGCAGCTGCGG	MUT1	35	35	1	G	C	sub	Intron up	Intron up	Intron up	45	58.7078651685393	39.7172236503856	44.2105263157895	59.9966936627261	59.3302087094157	-0.666484953310398	1.1310512499482	0.405327345952733	0.377633009908557	-0.027694336044176	0.604252122685491	no	mid	chr3:48578401C>G
chr3	48578399_48578401del	GATC	G	COL7A1_e65	ENSE00003579428	COL7A1_e65_del35to37	TGTTACCCCCTTTTCCCCCTTACTACCCTCACCCCCCCGACATCCAACCAGTGATCTGTTCCCACAGGGAAAGCCAGGCGAGGATGGCAAACCTGGCCTGAATGGAAAAAACGTGAGTGTGTCCAGGGCAGCTGCGG	MUT1	35	37	3	GAU	∆3nt	∆3nt	Intron up	Intron up	Intron up					59.9966936627261				0.405327345952733				no	mid	chr3:48578399_48578401del
chr3	48578396_48578401del	GGGGATC	G	COL7A1_e65	ENSE00003579428	COL7A1_e65_del35to40	TGTTACCCCCTTTTCCCCCTTACTACCCTCACCCCGACATCCAACCAGTGATCTGTTCCCACAGGGAAAGCCAGGCGAGGATGGCAAACCTGGCCTGAATGGAAAAAACGTGAGTGTGTCCAGGGCAGCTGCGG	MUT1	35	40	6	GAUCCC	∆6nt	∆6nt	Intron up	Intron up	Intron up	45	64.0609137055838	41.7515274949084	42.8410372040586	59.9966936627261	59.586803122426	-0.409890540300095	0.720480476993961	0.405327345952733	0.38827773842065	-0.017049607532083	0.616118947628093	no	mid	chr3:48578396_48578401del
chr3	48578397_48578402del	GGGATCG	G	COL7A1_e65	ENSE00003579428	COL7A1_e65_del34to39	TGTTACCCCCTTTTCCCCCTTACTACCCTCACCCCGACATCCAACCAGTGATCTGTTCCCACAGGGAAAGCCAGGCGAGGATGGCAAACCTGGCCTGAATGGAAAAAACGTGAGTGTGTCCAGGGCAGCTGCGG	MUT1	34	39	6	CGAUCC	∆6nt	∆6nt	Intron up	Intron up	Intron up	45	64.0609137055838	41.7515274949084	42.8410372040586	59.9966936627261	59.586803122426	-0.409890540300095	0.720480476993961	0.405327345952733	0.38827773842065	-0.017049607532083	0.616118947628093	no	mid	chr3:48578397_48578402del
chr3	48578398_48578403del	GGATCGG	G	COL7A1_e65	ENSE00003579428	COL7A1_e65_del33to38	TGTTACCCCCTTTTCCCCCTTACTACCCTCACCCCGACATCCAACCAGTGATCTGTTCCCACAGGGAAAGCCAGGCGAGGATGGCAAACCTGGCCTGAATGGAAAAAACGTGAGTGTGTCCAGGGCAGCTGCGG	MUT1	33	38	6	CCGAUC	∆6nt	∆6nt	Intron up	Intron up	Intron up	45	64.0609137055838	41.7515274949084	42.8410372040586	59.9966936627261	59.586803122426	-0.409890540300095	0.720480476993961	0.405327345952733	0.38827773842065	-0.017049607532083	0.616118947628093	no	mid	chr3:48578398_48578403del
chr3	48578399_48578404del	GATCGGG	G	COL7A1_e65	ENSE00003579428	COL7A1_e65_del32to37	TGTTACCCCCTTTTCCCCCTTACTACCCTCACCCCGACATCCAACCAGTGATCTGTTCCCACAGGGAAAGCCAGGCGAGGATGGCAAACCTGGCCTGAATGGAAAAAACGTGAGTGTGTCCAGGGCAGCTGCGG	MUT1	32	37	6	CCCGAU	∆6nt	∆6nt	Intron up	Intron up	Intron up	45	64.0609137055838	41.7515274949084	42.8410372040586	59.9966936627261	59.586803122426	-0.409890540300095	0.720480476993961	0.405327345952733	0.38827773842065	-0.017049607532083	0.616118947628093	no	mid	chr3:48578399_48578404del
chr3	48578394_48578399del	TCGGGGA	T	COL7A1_e65	ENSE00003579428	COL7A1_e65_del37to42	TGTTACCCCCTTTTCCCCCTTACTACCCTCACCCGAACATCCAACCAGTGATCTGTTCCCACAGGGAAAGCCAGGCGAGGATGGCAAACCTGGCCTGAATGGAAAAAACGTGAGTGTGTCCAGGGCAGCTGCGG	MUT1	37	42	6	UCCCCG	∆6nt	∆6nt	Intron up	Intron up	Intron up	45	56.9353667392883	38.2946896035901	38.358458961474	59.9966936627261	55.9907116192434	-4.00598204348269	0.916510355358996	0.405327345952733	0.240785101833588	-0.164542244119145	1.62737753897153e-05	yes	neg1	chr3:48578394_48578399del
chr3	48578399	A	T	COL7A1_e65	ENSE00003579428	COL7A1_e65_T37A	TGTTACCCCCTTTTCCCCCTTACTACCCTCACCCGAACCCCGACATCCAACCAGTGATCTGTTCCCACAGGGAAAGCCAGGCGAGGATGGCAAACCTGGCCTGAATGGAAAAAACGTGAGTGTGTCCAGGGCAGCTGCGG	MUT1	37	37	1	U	A	sub	Intron up	Intron up	Intron up	45	63.5116598079561	42.9880197322058	41.7833456153279	59.9966936627261	59.7105646730096	-0.286128989716494	0.840505521086793	0.405327345952733	0.393419683549374	-0.011907662403359	0.769696492560555	no	mid	chr3:48578399A>T
chr3	48578399	A	G	COL7A1_e65	ENSE00003579428	COL7A1_e65_T37C	TGTTACCCCCTTTTCCCCCTTACTACCCTCACCCGACCCCCGACATCCAACCAGTGATCTGTTCCCACAGGGAAAGCCAGGCGAGGATGGCAAACCTGGCCTGAATGGAAAAAACGTGAGTGTGTCCAGGGCAGCTGCGG	MUT1	37	37	1	U	C	sub	Intron up	Intron up	Intron up	45	63.7724550898204	48.0441323971916	42.8722280887012	59.9966936627261	62.4461125803809	2.4494189176548	0.969443576158934	0.405327345952733	0.508527086781846	0.103199740829113	0.0172230823763312	yes	pos1	chr3:48578399A>G
chr3	48578399del	GA	G	COL7A1_e65	ENSE00003579428	COL7A1_e65_del37to37	TGTTACCCCCTTTTCCCCCTTACTACCCTCACCCGACCCCGACATCCAACCAGTGATCTGTTCCCACAGGGAAAGCCAGGCGAGGATGGCAAACCTGGCCTGAATGGAAAAAACGTGAGTGTGTCCAGGGCAGCTGCGG	MUT1	37	37	1	U	∆1nt	∆1nt	Intron up	Intron up	Intron up	45	69.2165898617512	44.0036068530207	48.8181818181818	59.9966936627261	63.1919714907806	3.1952778280545	0.89021169661609	0.405327345952733	0.540461272318127	0.135133926365394	0.000649439098925998	yes	pos1	chr3:48578399del
chr3	48578397_48578399del	GGGA	G	COL7A1_e65	ENSE00003579428	COL7A1_e65_del37to39	TGTTACCCCCTTTTCCCCCTTACTACCCTCACCCGACCGACATCCAACCAGTGATCTGTTCCCACAGGGAAAGCCAGGCGAGGATGGCAAACCTGGCCTGAATGGAAAAAACGTGAGTGTGTCCAGGGCAGCTGCGG	MUT1	37	39	3	UCC	∆3nt	∆3nt	Intron up	Intron up	Intron up	45	81.3071895424837	58.3697234352256	60.9970674486804	59.9966936627261	73.5835695976989	13.5868759349728	0.960435476085311	0.405327345952733	1.02443558136375	0.619108235411017	2.04910899315605e-35	yes	pos2	chr3:48578397_48578399del
chr3	48578399	A	C	COL7A1_e65	ENSE00003579428	COL7A1_e65_T37G	TGTTACCCCCTTTTCCCCCTTACTACCCTCACCCGAGCCCCGACATCCAACCAGTGATCTGTTCCCACAGGGAAAGCCAGGCGAGGATGGCAAACCTGGCCTGAATGGAAAAAACGTGAGTGTGTCCAGGGCAGCTGCGG	MUT1	37	37	1	U	G	sub	Intron up	Intron up	Intron up	45	64.5403377110694	40.4973357015986	43.9764936336925	59.9966936627261	59.5129222237574	-0.483771438968694	0.947451723768777	0.405327345952733	0.385210613256149	-0.020116732696584	0.653656919428268	no	mid	chr3:48578399A>C
chr3	48578398	G	T	COL7A1_e65	ENSE00003579428	COL7A1_e65_C38A	TGTTACCCCCTTTTCCCCCTTACTACCCTCACCCGATACCCGACATCCAACCAGTGATCTGTTCCCACAGGGAAAGCCAGGCGAGGATGGCAAACCTGGCCTGAATGGAAAAAACGTGAGTGTGTCCAGGGCAGCTGCGG	MUT1	38	38	1	C	A	sub	Intron up	Intron up	Intron up	45	72.3880597014925	51.179820992677	51.7421602787456	59.9966936627261	67.3078818998427	7.31118823711661	0.818438453424074	0.405327345952733	0.722143333533017	0.316815987580284	3.87974556143512e-17	yes	pos1	chr3:48578398G>T
chr3	48578397	G	T	COL7A1_e65	ENSE00003579428	COL7A1_e65_C39A	TGTTACCCCCTTTTCCCCCTTACTACCCTCACCCGATCACCGACATCCAACCAGTGATCTGTTCCCACAGGGAAAGCCAGGCGAGGATGGCAAACCTGGCCTGAATGGAAAAAACGTGAGTGTGTCCAGGGCAGCTGCGG	MUT1	39	39	1	C	A	sub	Intron up	Intron up	Intron up	45	70.2439024390244	49.9446290143965	49.1925465838509	59.9966936627261	65.8264251504091	5.829731487683	0.973211389182134	0.405327345952733	0.6555686755506	0.250241329597867	1.35458881992638e-08	yes	pos1	chr3:48578397G>T
chr3	48578392_48578397del	TGTCGGG	T	COL7A1_e65	ENSE00003579428	COL7A1_e65_del39to44	TGTTACCCCCTTTTCCCCCTTACTACCCTCACCCGATCATCCAACCAGTGATCTGTTCCCACAGGGAAAGCCAGGCGAGGATGGCAAACCTGGCCTGAATGGAAAAAACGTGAGTGTGTCCAGGGCAGCTGCGG	MUT1	39	44	6	CCCGAC	∆6nt	∆6nt	Intron up	Intron up	Intron up	45	69.215876089061	47.5289169295479	49.1136600625652	59.9966936627261	64.7881996099022	4.7915059471761	0.943075304155468	0.405327345952733	0.609742217210399	0.204414871257666	1.32125016224041e-06	yes	pos1	chr3:48578392_48578397del
chr3	48578393_48578398del	GTCGGGG	G	COL7A1_e65	ENSE00003579428	COL7A1_e65_del38to43	TGTTACCCCCTTTTCCCCCTTACTACCCTCACCCGATCATCCAACCAGTGATCTGTTCCCACAGGGAAAGCCAGGCGAGGATGGCAAACCTGGCCTGAATGGAAAAAACGTGAGTGTGTCCAGGGCAGCTGCGG	MUT1	38	43	6	CCCCGA	∆6nt	∆6nt	Intron up	Intron up	Intron up	45	69.215876089061	47.5289169295479	49.1136600625652	59.9966936627261	64.7881996099022	4.7915059471761	0.943075304155468	0.405327345952733	0.609742217210399	0.204414871257666	1.32125016224041e-06	yes	pos1	chr3:48578393_48578398del
chr3	48578394_48578396del	TCGG	T	COL7A1_e65	ENSE00003579428	COL7A1_e65_del40to42	TGTTACCCCCTTTTCCCCCTTACTACCCTCACCCGATCCACATCCAACCAGTGATCTGTTCCCACAGGGAAAGCCAGGCGAGGATGGCAAACCTGGCCTGAATGGAAAAAACGTGAGTGTGTCCAGGGCAGCTGCGG	MUT1	40	42	3	CCG	∆3nt	∆3nt	Intron up	Intron up	Intron up	45	72.8395061728395	46.5447154471545	49.537037037037	59.9966936627261	64.5449798730406	4.5482862103145	1.35371429782254	0.405327345952733	0.599097488698305	0.193770142745572	0.00161258165465698	yes	pos1	chr3:48578394_48578396del
chr3	48578396	G	T	COL7A1_e65	ENSE00003579428	COL7A1_e65_C40A	TGTTACCCCCTTTTCCCCCTTACTACCCTCACCCGATCCACGACATCCAACCAGTGATCTGTTCCCACAGGGAAAGCCAGGCGAGGATGGCAAACCTGGCCTGAATGGAAAAAACGTGAGTGTGTCCAGGGCAGCTGCGG	MUT1	40	40	1	C	A	sub	Intron up	Intron up	Intron up	45	62.8252788104089	41.1985018726592	47.6363636363636	59.9966936627261	61.6537879212408	1.6570942585147	1.83463923133485	0.405327345952733	0.47487891953599	0.069551573583257	0.416591832313914	no	mid	chr3:48578396G>T
chr3	48578395	G	T	COL7A1_e65	ENSE00003579428	COL7A1_e65_C41A	TGTTACCCCCTTTTCCCCCTTACTACCCTCACCCGATCCCAGACATCCAACCAGTGATCTGTTCCCACAGGGAAAGCCAGGCGAGGATGGCAAACCTGGCCTGAATGGAAAAAACGTGAGTGTGTCCAGGGCAGCTGCGG	MUT1	41	41	1	C	A	sub	Intron up	Intron up	Intron up	45	73.062381852552	49.3203883495146	51.5151515151515	59.9966936627261	66.4325777601281	6.435884097402	0.921852261869482	0.405327345952733	0.682631544649143	0.27730419869641	4.04797820192214e-11	yes	pos1	chr3:48578395G>T
chr3	48578394	C	T	COL7A1_e65	ENSE00003579428	COL7A1_e65_G42A	TGTTACCCCCTTTTCCCCCTTACTACCCTCACCCGATCCCCAACATCCAACCAGTGATCTGTTCCCACAGGGAAAGCCAGGCGAGGATGGCAAACCTGGCCTGAATGGAAAAAACGTGAGTGTGTCCAGGGCAGCTGCGG	MUT1	42	42	1	G	A	sub	Intron up	Intron up	Intron up	45	69.6428571428571	40.7766990291262	48.2866043613707	59.9966936627261	61.8114862884116	1.8147926256855	1.70350931139301	0.405327345952733	0.481554427246964	0.076227081294231	0.333808132195333	no	mid	chr3:48578394C>T
chr3	48578394del	TC	T	COL7A1_e65	ENSE00003579428	COL7A1_e65_del42to42	TGTTACCCCCTTTTCCCCCTTACTACCCTCACCCGATCCCCACATCCAACCAGTGATCTGTTCCCACAGGGAAAGCCAGGCGAGGATGGCAAACCTGGCCTGAATGGAAAAAACGTGAGTGTGTCCAGGGCAGCTGCGG	MUT1	42	42	1	G	∆1nt	∆1nt	Intron up	Intron up	Intron up	45	68.3794466403162	52.7777777777778	51.4644351464435	59.9966936627261	67.892705782036	7.8960121193099	1.83416766772542	0.405327345952733	0.748845364376913	0.34351801842418	7.31956422557631e-05	yes	pos1	chr3:48578394del
chr3	48578392_48578394del	TGTC	T	COL7A1_e65	ENSE00003579428	COL7A1_e65_del42to44	TGTTACCCCCTTTTCCCCCTTACTACCCTCACCCGATCCCCATCCAACCAGTGATCTGTTCCCACAGGGAAAGCCAGGCGAGGATGGCAAACCTGGCCTGAATGGAAAAAACGTGAGTGTGTCCAGGGCAGCTGCGG	MUT1	42	44	3	GAC	∆3nt	∆3nt	Intron up	Intron up	Intron up	45	72.7773406766326	52.3809523809524	52.4305555555556	59.9966936627261	68.0615838486616	8.0648901859355	0.808523168901126	0.405327345952733	0.756603386851829	0.351276040899096	9.96414980055149e-21	yes	pos1	chr3:48578392_48578394del
chr3	48578393_48578395del	GTCG	G	COL7A1_e65	ENSE00003579428	COL7A1_e65_del41to43	TGTTACCCCCTTTTCCCCCTTACTACCCTCACCCGATCCCCATCCAACCAGTGATCTGTTCCCACAGGGAAAGCCAGGCGAGGATGGCAAACCTGGCCTGAATGGAAAAAACGTGAGTGTGTCCAGGGCAGCTGCGG	MUT1	41	43	3	CGA	∆3nt	∆3nt	Intron up	Intron up	Intron up	45	72.7773406766326	52.3809523809524	52.4305555555556	59.9966936627261	68.0615838486616	8.0648901859355	0.808523168901126	0.405327345952733	0.756603386851829	0.351276040899096	9.96414980055149e-21	yes	pos1	chr3:48578393_48578395del
chr3	48578389_48578394del	GGATGTC	G	COL7A1_e65	ENSE00003579428	COL7A1_e65_del42to47	TGTTACCCCCTTTTCCCCCTTACTACCCTCACCCGATCCCCCAACCAGTGATCTGTTCCCACAGGGAAAGCCAGGCGAGGATGGCAAACCTGGCCTGAATGGAAAAAACGTGAGTGTGTCCAGGGCAGCTGCGG	MUT1	42	47	6	GACAUC	∆6nt	∆6nt	Intron up	Intron up	Intron up	45	58.0020387359837	34.1995841995842	34.5652173913044	59.9966936627261	52.2068387894104	-7.78985487331569	1.07946770585972	0.405327345952733	0.088330939245125	-0.316996406707608	5.03986999549348e-13	yes	neg1	chr3:48578389_48578394del
chr3	48578390_48578395del	GATGTCG	G	COL7A1_e65	ENSE00003579428	COL7A1_e65_del41to46	TGTTACCCCCTTTTCCCCCTTACTACCCTCACCCGATCCCCCAACCAGTGATCTGTTCCCACAGGGAAAGCCAGGCGAGGATGGCAAACCTGGCCTGAATGGAAAAAACGTGAGTGTGTCCAGGGCAGCTGCGG	MUT1	41	46	6	CGACAU	∆6nt	∆6nt	Intron up	Intron up	Intron up	45	58.0020387359837	34.1995841995842	34.5652173913044	59.9966936627261	52.2068387894104	-7.78985487331569	1.07946770585972	0.405327345952733	0.088330939245125	-0.316996406707608	5.03986999549348e-13	yes	neg1	chr3:48578390_48578395del
chr3	48578394	C	G	COL7A1_e65	ENSE00003579428	COL7A1_e65_G42C	TGTTACCCCCTTTTCCCCCTTACTACCCTCACCCGATCCCCCACATCCAACCAGTGATCTGTTCCCACAGGGAAAGCCAGGCGAGGATGGCAAACCTGGCCTGAATGGAAAAAACGTGAGTGTGTCCAGGGCAGCTGCGG	MUT1	42	42	1	G	C	sub	Intron up	Intron up	Intron up	45	68.75	48.9270386266094	48.4444444444445	59.9966936627261	65.2130116853184	5.2163180225923	1.89781072440887	0.405327345952733	0.628415596888394	0.223088250935661	0.0108448648922263	yes	pos1	chr3:48578394C>G
chr3	48578392	G	T	COL7A1_e65	ENSE00003579428	COL7A1_e65_C44A	TGTTACCCCCTTTTCCCCCTTACTACCCTCACCCGATCCCCGAAATCCAACCAGTGATCTGTTCCCACAGGGAAAGCCAGGCGAGGATGGCAAACCTGGCCTGAATGGAAAAAACGTGAGTGTGTCCAGGGCAGCTGCGG	MUT1	44	44	1	C	A	sub	Intron up	Intron up	Intron up	45	72.7469135802469	52.8625299965718	48.9198606271777	59.9966936627261	66.8556989650722	6.8590053023461	0.528869961204518	0.405327345952733	0.701665762581786	0.296338416629053	8.38673375720139e-35	yes	pos1	chr3:48578392G>T
chr3	48578387_48578392del	TTGGATG	T	COL7A1_e65	ENSE00003579428	COL7A1_e65_del44to49	TGTTACCCCCTTTTCCCCCTTACTACCCTCACCCGATCCCCGAACCAGTGATCTGTTCCCACAGGGAAAGCCAGGCGAGGATGGCAAACCTGGCCTGAATGGAAAAAACGTGAGTGTGTCCAGGGCAGCTGCGG	MUT1	44	49	6	CAUCCA	∆6nt	∆6nt	Intron up	Intron up	Intron up	45	32.5786163522013	19.3742478941035	20.3703703703704	59.9966936627261	35.7701552155356	-24.2265384471905	1.29432274443025	0.405327345952733	-0.585354082181288	-0.990681428134021	2.28167495606099e-68	yes	neg2	chr3:48578387_48578392del
chr3	48578388_48578393del	TGGATGT	T	COL7A1_e65	ENSE00003579428	COL7A1_e65_del43to48	TGTTACCCCCTTTTCCCCCTTACTACCCTCACCCGATCCCCGAACCAGTGATCTGTTCCCACAGGGAAAGCCAGGCGAGGATGGCAAACCTGGCCTGAATGGAAAAAACGTGAGTGTGTCCAGGGCAGCTGCGG	MUT1	43	48	6	ACAUCC	∆6nt	∆6nt	Intron up	Intron up	Intron up	45	32.5786163522013	19.3742478941035	20.3703703703704	59.9966936627261	35.7701552155356	-24.2265384471905	1.29432274443025	0.405327345952733	-0.585354082181288	-0.990681428134021	2.28167495606099e-68	yes	neg2	chr3:48578388_48578393del
chr3	48578392del	TG	T	COL7A1_e65	ENSE00003579428	COL7A1_e65_del44to44	TGTTACCCCCTTTTCCCCCTTACTACCCTCACCCGATCCCCGAATCCAACCAGTGATCTGTTCCCACAGGGAAAGCCAGGCGAGGATGGCAAACCTGGCCTGAATGGAAAAAACGTGAGTGTGTCCAGGGCAGCTGCGG	MUT1	44	44	1	C	∆1nt	∆1nt	Intron up	Intron up	Intron up	45	76.2527233115469	51.4541387024609	48.7179487179487	59.9966936627261	66.3278916353655	6.3311979726394	1.35152891656509	0.405327345952733	0.677940647338729	0.272613301385996	1.12232389760469e-05	yes	pos1	chr3:48578392del
chr3	48578388_48578390del	TGGA	T	COL7A1_e65	ENSE00003579428	COL7A1_e65_del46to48	TGTTACCCCCTTTTCCCCCTTACTACCCTCACCCGATCCCCGACAAACCAGTGATCTGTTCCCACAGGGAAAGCCAGGCGAGGATGGCAAACCTGGCCTGAATGGAAAAAACGTGAGTGTGTCCAGGGCAGCTGCGG	MUT1	46	48	3	UCC	∆3nt	∆3nt	Intron up	Intron up	Intron up	45	73.2868757259001	50.9933774834437	51.4218009478673	59.9966936627261	67.123009092799	7.12631543007291	0.954728702522744	0.405327345952733	0.713753844112468	0.308426498159735	2.14219873160199e-12	yes	pos1	chr3:48578388_48578390del
chr3	48578370_48578390del	TGGGAACAGATCACTGGTTGGA	T	COL7A1_e65	ENSE00003579428	COL7A1_e65_del46to66	TGTTACCCCCTTTTCCCCCTTACTACCCTCACCCGATCCCCGACAACAGGGAAAGCCAGGCGAGGATGGCAAACCTGGCCTGAATGGAAAAAACGTGAGTGTGTCCAGGGCAGCTGCGG	MUT1	46	66	21	UCCAACCAGUGAUCUGUUCCC	∆21nt	∆21nt	Intron up	Intron up	Intron up	45	0.567437800087298	0.788880540946657	0.72003388394748	59.9966936627261	2.39973365062439	-57.5969600121017	0.33340054089794	0.405327345952733	-3.70552247011605	-4.11084981606878	4.45378550634491e-182	yes	neg5	chr3:48578370_48578390del
chr3	48578390	A	T	COL7A1_e65	ENSE00003579428	COL7A1_e65_T46A	TGTTACCCCCTTTTCCCCCTTACTACCCTCACCCGATCCCCGACAACCAACCAGTGATCTGTTCCCACAGGGAAAGCCAGGCGAGGATGGCAAACCTGGCCTGAATGGAAAAAACGTGAGTGTGTCCAGGGCAGCTGCGG	MUT1	46	46	1	U	A	sub	Intron up	Intron up	Intron up	45	79.0243902439025	54.5563549160671	55	59.9966936627261	69.9234571904545	9.9267635277284	0.948578754539416	0.405327345952733	0.843655615785478	0.438328269832745	7.4322334109224e-22	yes	pos1	chr3:48578390A>T
chr3	48578385_48578390del	GGTTGGA	G	COL7A1_e65	ENSE00003579428	COL7A1_e65_del46to51	TGTTACCCCCTTTTCCCCCTTACTACCCTCACCCGATCCCCGACACAGTGATCTGTTCCCACAGGGAAAGCCAGGCGAGGATGGCAAACCTGGCCTGAATGGAAAAAACGTGAGTGTGTCCAGGGCAGCTGCGG	MUT1	46	51	6	UCCAAC	∆6nt	∆6nt	Intron up	Intron up	Intron up	45	66.1261261261261	44.7897623400366	44.1205053449951	59.9966936627261	61.5321499871825	1.53545632445641	0.930742160007705	0.405327345952733	0.469736974407267	0.064409628454534	0.124155918798034	no	mid	chr3:48578385_48578390del
chr3	48578390del	GA	G	COL7A1_e65	ENSE00003579428	COL7A1_e65_del46to46	TGTTACCCCCTTTTCCCCCTTACTACCCTCACCCGATCCCCGACACCAACCAGTGATCTGTTCCCACAGGGAAAGCCAGGCGAGGATGGCAAACCTGGCCTGAATGGAAAAAACGTGAGTGTGTCCAGGGCAGCTGCGG	MUT1	46	46	1	U	∆1nt	∆1nt	Intron up	Intron up	Intron up	45	80.0494641384996	58.1560283687943	58.0381471389646	59.9966936627261	72.4083225546686	12.4116288919425	0.764637204855255	0.405327345952733	0.964807059783291	0.559479713830558	1.14020640728976e-47	yes	pos2	chr3:48578390del
chr3	48578390	A	G	COL7A1_e65	ENSE00003579428	COL7A1_e65_T46C	TGTTACCCCCTTTTCCCCCTTACTACCCTCACCCGATCCCCGACACCCAACCAGTGATCTGTTCCCACAGGGAAAGCCAGGCGAGGATGGCAAACCTGGCCTGAATGGAAAAAACGTGAGTGTGTCCAGGGCAGCTGCGG	MUT1	46	46	1	U	C	sub	Intron up	Intron up	Intron up	45	63.9262934089298	38.7937453462398	42.08	59.9966936627261	57.9079743606881	-2.088719302038	0.879530234420325	0.405327345952733	0.318996793528379	-0.086330552424354	0.0228082161979021	yes	neg1	chr3:48578390A>G
chr3	48578390	A	C	COL7A1_e65	ENSE00003579428	COL7A1_e65_T46G	TGTTACCCCCTTTTCCCCCTTACTACCCTCACCCGATCCCCGACAGCCAACCAGTGATCTGTTCCCACAGGGAAAGCCAGGCGAGGATGGCAAACCTGGCCTGAATGGAAAAAACGTGAGTGTGTCCAGGGCAGCTGCGG	MUT1	46	46	1	U	G	sub	Intron up	Intron up	Intron up	45	66.7405764966741	46.4585834333734	46.4576074332172	59.9966936627261	63.2381208733057	3.24142721057961	1.02738888313882	0.405327345952733	0.542445882718687	0.137118536765954	0.00287809993158621	yes	pos1	chr3:48578390A>C
chr3	48578389	G	T	COL7A1_e65	ENSE00003579428	COL7A1_e65_C47A	TGTTACCCCCTTTTCCCCCTTACTACCCTCACCCGATCCCCGACATACAACCAGTGATCTGTTCCCACAGGGAAAGCCAGGCGAGGATGGCAAACCTGGCCTGAATGGAAAAAACGTGAGTGTGTCCAGGGCAGCTGCGG	MUT1	47	47	1	C	A	sub	Intron up	Intron up	Intron up	45	68.8018085908063	45.4908220271349	45.0680272108844	59.9966936627261	62.2364464910393	2.2397528283132	0.874167557774899	0.405327345952733	0.499596339979326	0.094268994026593	0.0155945132252418	yes	pos1	chr3:48578389G>T
chr3	48578387_48578389del	TTGG	T	COL7A1_e65	ENSE00003579428	COL7A1_e65_del47to49	TGTTACCCCCTTTTCCCCCTTACTACCCTCACCCGATCCCCGACATACCAGTGATCTGTTCCCACAGGGAAAGCCAGGCGAGGATGGCAAACCTGGCCTGAATGGAAAAAACGTGAGTGTGTCCAGGGCAGCTGCGG	MUT1	47	49	3	CCA	∆3nt	∆3nt	Intron up	Intron up	Intron up	45	63.7931034482759	40.9195402298851	39.8273736128237	59.9966936627261	57.9387548406785	-2.0579388220476	1.09919278546215	0.405327345952733	0.320259727419644	-0.085067618533089	0.0753077632695675	yes	neg1	chr3:48578387_48578389del
chr3	48578384_48578389del	TGGTTGG	T	COL7A1_e65	ENSE00003579428	COL7A1_e65_del47to52	TGTTACCCCCTTTTCCCCCTTACTACCCTCACCCGATCCCCGACATAGTGATCTGTTCCCACAGGGAAAGCCAGGCGAGGATGGCAAACCTGGCCTGAATGGAAAAAACGTGAGTGTGTCCAGGGCAGCTGCGG	MUT1	47	52	6	CCAACC	∆6nt	∆6nt	Intron up	Intron up	Intron up	45	52.1189120809614	34.8645465253239	33.8397790055249	59.9966936627261	52.1798279976359	-7.8168656650902	0.842229360537657	0.405327345952733	0.0872484244811832	-0.31807892147155	1.21041949613953e-20	yes	neg1	chr3:48578384_48578389del
chr3	48578388	G	T	COL7A1_e65	ENSE00003579428	COL7A1_e65_C48A	TGTTACCCCCTTTTCCCCCTTACTACCCTCACCCGATCCCCGACATCAAACCAGTGATCTGTTCCCACAGGGAAAGCCAGGCGAGGATGGCAAACCTGGCCTGAATGGAAAAAACGTGAGTGTGTCCAGGGCAGCTGCGG	MUT1	48	48	1	C	A	sub	Intron up	Intron up	Intron up	45	65.1108518086348	41.9001218026797	41.8002466091245	59.9966936627261	59.2540015030638	-0.742692159662295	1.0889933695157	0.405327345952733	0.374475675180393	-0.03085167077234	0.541889616057496	no	mid	chr3:48578388G>T
chr3	48578388del	TG	T	COL7A1_e65	ENSE00003579428	COL7A1_e65_del48to48	TGTTACCCCCTTTTCCCCCTTACTACCCTCACCCGATCCCCGACATCAACCAGTGATCTGTTCCCACAGGGAAAGCCAGGCGAGGATGGCAAACCTGGCCTGAATGGAAAAAACGTGAGTGTGTCCAGGGCAGCTGCGG	MUT1	48	48	1	C	∆1nt	∆1nt	Intron up	Intron up	Intron up	45	75.2089136490251	55.6414219474498	56.3517915309446	59.9966936627261	70.842937054465	10.8462433917389	1.05406624023068	0.405327345952733	0.887768092416104	0.482440746463371	9.1646660285337e-21	yes	pos1	chr3:48578388del
chr3	48578389del	GG	G	COL7A1_e65	ENSE00003579428	COL7A1_e65_del47to47	TGTTACCCCCTTTTCCCCCTTACTACCCTCACCCGATCCCCGACATCAACCAGTGATCTGTTCCCACAGGGAAAGCCAGGCGAGGATGGCAAACCTGGCCTGAATGGAAAAAACGTGAGTGTGTCCAGGGCAGCTGCGG	MUT1	47	47	1	C	∆1nt	∆1nt	Intron up	Intron up	Intron up	45	75.2089136490251	55.6414219474498	56.3517915309446	59.9966936627261	70.842937054465	10.8462433917389	1.05406624023068	0.405327345952733	0.887768092416104	0.482440746463371	9.1646660285337e-21	yes	pos1	chr3:48578389del
chr3	48578368_48578388del	TGTGGGAACAGATCACTGGTTG	T	COL7A1_e65	ENSE00003579428	COL7A1_e65_del48to68	TGTTACCCCCTTTTCCCCCTTACTACCCTCACCCGATCCCCGACATCAGGGAAAGCCAGGCGAGGATGGCAAACCTGGCCTGAATGGAAAAAACGTGAGTGTGTCCAGGGCAGCTGCGG	MUT1	48	68	21	CAACCAGUGAUCUGUUCCCAC	∆21nt	∆21nt	3'SS	Intron up	Intron up	45	0.522813688212928	0.419463087248322	0.267737617135208	59.9966936627261	1.31237611181383	-58.6843175509123	0.272504100198417	0.405327345952733	-4.32012022734397	-4.7254475732967	1.1538389167676e-110	yes	neg5	chr3:48578368_48578388del
chr3	48578369_48578389del	GTGGGAACAGATCACTGGTTGG	G	COL7A1_e65	ENSE00003579428	COL7A1_e65_del47to67	TGTTACCCCCTTTTCCCCCTTACTACCCTCACCCGATCCCCGACATCAGGGAAAGCCAGGCGAGGATGGCAAACCTGGCCTGAATGGAAAAAACGTGAGTGTGTCCAGGGCAGCTGCGG	MUT1	47	67	21	CCAACCAGUGAUCUGUUCCCA	∆21nt	∆21nt	3'SS	Intron up	Intron up	45	0.522813688212928	0.419463087248322	0.267737617135208	59.9966936627261	1.31237611181383	-58.6843175509123	0.272504100198417	0.405327345952733	-4.32012022734397	-4.7254475732967	1.1538389167676e-110	yes	neg5	chr3:48578369_48578389del
chr3	48578385	G	T	COL7A1_e65	ENSE00003579428	COL7A1_e65_C51A	TGTTACCCCCTTTTCCCCCTTACTACCCTCACCCGATCCCCGACATCCAAACAGTGATCTGTTCCCACAGGGAAAGCCAGGCGAGGATGGCAAACCTGGCCTGAATGGAAAAAACGTGAGTGTGTCCAGGGCAGCTGCGG	MUT1	51	51	1	C	A	sub	Intron up	Intron up	Intron up	45	40.1538461538462	27.1186440677966	28.1519861830743	59.9966936627261	45.0573187352724	-14.9393749274537	1.39463345676193	0.405327345952733	-0.198355054072114	-0.603682400024847	2.86114487503021e-26	yes	neg2	chr3:48578385G>T
chr3	48578380_48578385del	TCACTGG	T	COL7A1_e65	ENSE00003579428	COL7A1_e65_del51to56	TGTTACCCCCTTTTCCCCCTTACTACCCTCACCCGATCCCCGACATCCAAATCTGTTCCCACAGGGAAAGCCAGGCGAGGATGGCAAACCTGGCCTGAATGGAAAAAACGTGAGTGTGTCCAGGGCAGCTGCGG	MUT1	51	56	6	CCAGUG	∆6nt	∆6nt	Intron up	Intron up	Intron up	45	59.8396051819864	39.5177494976557	39.0756302521008	59.9966936627261	56.8999676017756	-3.09672606095049	0.827763392019553	0.405327345952733	0.27777102293493	-0.127556323017803	0.000253461076434866	yes	neg1	chr3:48578380_48578385del
chr3	48578364_48578384del	TCCCTGTGGGAACAGATCACTG	T	COL7A1_e65	ENSE00003579428	COL7A1_e65_del52to72	TGTTACCCCCTTTTCCCCCTTACTACCCTCACCCGATCCCCGACATCCAACAAAGCCAGGCGAGGATGGCAAACCTGGCCTGAATGGAAAAAACGTGAGTGTGTCCAGGGCAGCTGCGG	MUT1	52	72	21	CAGUGAUCUGUUCCCACAGGG	∆21nt	∆21nt	3'SS	Intron up	Exon	43	0	0	0	59.9966936627261	0.132816342240218	-59.8638773204859	0.0940178277865975	0.405327345952733	-6.62262913024806	-7.02795647620079	1.07692601733201e-22	yes	neg5	chr3:48578364_48578384del
chr3	48578384	G	T	COL7A1_e65	ENSE00003579428	COL7A1_e65_C52A	TGTTACCCCCTTTTCCCCCTTACTACCCTCACCCGATCCCCGACATCCAACAAGTGATCTGTTCCCACAGGGAAAGCCAGGCGAGGATGGCAAACCTGGCCTGAATGGAAAAAACGTGAGTGTGTCCAGGGCAGCTGCGG	MUT1	52	52	1	C	A	sub	Intron up	Intron up	Intron up	45	61.4672364672365	40.6538734896944	38.9904901243599	59.9966936627261	57.3970198297518	-2.59967383297429	0.854333694823878	0.405327345952733	0.298068174758838	-0.107259171193895	0.00319758148856272	yes	neg1	chr3:48578384G>T
chr3	48578384del	TG	T	COL7A1_e65	ENSE00003579428	COL7A1_e65_del52to52	TGTTACCCCCTTTTCCCCCTTACTACCCTCACCCGATCCCCGACATCCAACAGTGATCTGTTCCCACAGGGAAAGCCAGGCGAGGATGGCAAACCTGGCCTGAATGGAAAAAACGTGAGTGTGTCCAGGGCAGCTGCGG	MUT1	52	52	1	C	∆1nt	∆1nt	Intron up	Intron up	Intron up	45	55.8282208588957	35.0567465321564	33.8397790055249	59.9966936627261	52.3171192945119	-7.67957436821419	1.21187517383797	0.405327345952733	0.0927512078645538	-0.312576138088179	2.50654789571754e-10	yes	neg1	chr3:48578384del
chr3	48578385del	GG	G	COL7A1_e65	ENSE00003579428	COL7A1_e65_del51to51	TGTTACCCCCTTTTCCCCCTTACTACCCTCACCCGATCCCCGACATCCAACAGTGATCTGTTCCCACAGGGAAAGCCAGGCGAGGATGGCAAACCTGGCCTGAATGGAAAAAACGTGAGTGTGTCCAGGGCAGCTGCGG	MUT1	51	51	1	C	∆1nt	∆1nt	Intron up	Intron up	Intron up	45	55.8282208588957	35.0567465321564	33.8397790055249	59.9966936627261	52.3171192945119	-7.67957436821419	1.21187517383797	0.405327345952733	0.0927512078645538	-0.312576138088179	2.50654789571754e-10	yes	neg1	chr3:48578385del
chr3	48578362_48578382del	TTTCCCTGTGGGAACAGATCAC	T	COL7A1_e65	ENSE00003579428	COL7A1_e65_del54to74	TGTTACCCCCTTTTCCCCCTTACTACCCTCACCCGATCCCCGACATCCAACCAAGCCAGGCGAGGATGGCAAACCTGGCCTGAATGGAAAAAACGTGAGTGTGTCCAGGGCAGCTGCGG	MUT1	54	74	21	GUGAUCUGUUCCCACAGGGAA	∆21nt	∆21nt	3'SS	Intron up	Exon	42	0	0	0	59.9966936627261	0.158705823698768	-59.8379878390273	0.112324405436393	0.405327345952733	-6.44428482288866	-6.84961216884139	1.25875694715893e-21	yes	neg5	chr3:48578362_48578382del
chr3	48578363_48578383del	TTCCCTGTGGGAACAGATCACT	T	COL7A1_e65	ENSE00003579428	COL7A1_e65_del53to73	TGTTACCCCCTTTTCCCCCTTACTACCCTCACCCGATCCCCGACATCCAACCAAGCCAGGCGAGGATGGCAAACCTGGCCTGAATGGAAAAAACGTGAGTGTGTCCAGGGCAGCTGCGG	MUT1	53	73	21	AGUGAUCUGUUCCCACAGGGA	∆21nt	∆21nt	3'SS	Intron up	Exon	42	0	0	0	59.9966936627261	0.158705823698768	-59.8379878390273	0.112324405436393	0.405327345952733	-6.44428482288866	-6.84961216884139	1.25875694715893e-21	yes	neg5	chr3:48578363_48578383del
chr3	48578380_48578382del	TCAC	T	COL7A1_e65	ENSE00003579428	COL7A1_e65_del54to56	TGTTACCCCCTTTTCCCCCTTACTACCCTCACCCGATCCCCGACATCCAACCAATCTGTTCCCACAGGGAAAGCCAGGCGAGGATGGCAAACCTGGCCTGAATGGAAAAAACGTGAGTGTGTCCAGGGCAGCTGCGG	MUT1	54	56	3	GUG	∆3nt	∆3nt	Intron up	Intron up	Intron up	45	69.1867124856816	45.721271393643	45.6703910614525	59.9966936627261	62.6109764672513	2.6142828045252	1.07679704791034	0.405327345952733	0.515563432747467	0.110236086794734	0.0225907875200747	yes	pos1	chr3:48578380_48578382del
chr3	48578382	C	T	COL7A1_e65	ENSE00003579428	COL7A1_e65_G54A	TGTTACCCCCTTTTCCCCCTTACTACCCTCACCCGATCCCCGACATCCAACCAATGATCTGTTCCCACAGGGAAAGCCAGGCGAGGATGGCAAACCTGGCCTGAATGGAAAAAACGTGAGTGTGTCCAGGGCAGCTGCGG	MUT1	54	54	1	G	A	sub	Intron up	Intron up	Intron up	45	72.65625	49.5614035087719	55.1980198019802	59.9966936627261	67.9123669486828	7.9156732859567	0.942764129106535	0.405327345952733	0.749747460013531	0.344420114060798	3.83017582646698e-15	yes	pos1	chr3:48578382C>T
chr3	48578382	C	G	COL7A1_e65	ENSE00003579428	COL7A1_e65_G54C	TGTTACCCCCTTTTCCCCCTTACTACCCTCACCCGATCCCCGACATCCAACCACTGATCTGTTCCCACAGGGAAAGCCAGGCGAGGATGGCAAACCTGGCCTGAATGGAAAAAACGTGAGTGTGTCCAGGGCAGCTGCGG	MUT1	54	54	1	G	C	sub	Intron up	Intron up	Intron up	45	70.4890387858347	49.836494440811	49.8325519089082	59.9966936627261	66.0047773074713	6.0080836447452	0.729822954790433	0.405327345952733	0.663507117152839	0.258179771200106	4.60169953947789e-15	yes	pos1	chr3:48578382C>G
chr3	48578381	A	T	COL7A1_e65	ENSE00003579428	COL7A1_e65_T55A	TGTTACCCCCTTTTCCCCCTTACTACCCTCACCCGATCCCCGACATCCAACCAGAGATCTGTTCCCACAGGGAAAGCCAGGCGAGGATGGCAAACCTGGCCTGAATGGAAAAAACGTGAGTGTGTCCAGGGCAGCTGCGG	MUT1	55	55	1	U	A	sub	Intron up	Intron up	Intron up	45	48.8461538461539	31.266846361186	29.1666666666667	59.9966936627261	48.0258317942611	-11.970861868465	1.07988856704469	0.405327345952733	-0.0790078013475365	-0.48433514730027	1.49339558396621e-28	yes	neg1	chr3:48578381A>T
chr3	48578381	A	G	COL7A1_e65	ENSE00003579428	COL7A1_e65_T55C	TGTTACCCCCTTTTCCCCCTTACTACCCTCACCCGATCCCCGACATCCAACCAGCGATCTGTTCCCACAGGGAAAGCCAGGCGAGGATGGCAAACCTGGCCTGAATGGAAAAAACGTGAGTGTGTCCAGGGCAGCTGCGG	MUT1	55	55	1	U	C	sub	Intron up	Intron up	Intron up	45	49.3627867459643	32.2448979591837	33.5078534031414	59.9966936627261	50.6408472175197	-9.3558464452064	0.982874442051165	0.405327345952733	0.0256352925001655	-0.379692053452568	1.33728900291313e-21	yes	neg1	chr3:48578381A>G
chr3	48578381del	CA	C	COL7A1_e65	ENSE00003579428	COL7A1_e65_del55to55	TGTTACCCCCTTTTCCCCCTTACTACCCTCACCCGATCCCCGACATCCAACCAGGATCTGTTCCCACAGGGAAAGCCAGGCGAGGATGGCAAACCTGGCCTGAATGGAAAAAACGTGAGTGTGTCCAGGGCAGCTGCGG	MUT1	55	55	1	U	∆1nt	∆1nt	Intron up	Intron up	Intron up	45	44.6455505279035	29.5206454674893	28.6938981341402	59.9966936627261	46.6855501276446	-13.3111435350815	0.777804798725292	0.405327345952733	-0.132772701289976	-0.538100047242709	1.3155188738884e-65	yes	neg2	chr3:48578381del
chr3	48578361_48578381del	CTTTCCCTGTGGGAACAGATCA	C	COL7A1_e65	ENSE00003579428	COL7A1_e65_del55to75	TGTTACCCCCTTTTCCCCCTTACTACCCTCACCCGATCCCCGACATCCAACCAGGCCAGGCGAGGATGGCAAACCTGGCCTGAATGGAAAAAACGTGAGTGTGTCCAGGGCAGCTGCGG	MUT1	55	75	21	UGAUCUGUUCCCACAGGGAAA	∆21nt	∆21nt	3'SS	Intron up	Exon	40	0	0.0652315720808872	0	59.9966936627261	0.338993927521401	-59.6576997352047	0.188562675796488	0.405327345952733	-5.6835475725286	-6.08887491848133	3.54148704232271e-27	yes	neg5	chr3:48578361_48578381del
chr3	48578381	A	C	COL7A1_e65	ENSE00003579428	COL7A1_e65_T55G	TGTTACCCCCTTTTCCCCCTTACTACCCTCACCCGATCCCCGACATCCAACCAGGGATCTGTTCCCACAGGGAAAGCCAGGCGAGGATGGCAAACCTGGCCTGAATGGAAAAAACGTGAGTGTGTCCAGGGCAGCTGCGG	MUT1	55	55	1	U	G	sub	Intron up	Intron up	Intron up	45	20.3212290502793	12.280701754386	13.7240356083086	59.9966936627261	26.0695709717212	-33.9271226910049	0.983523365365409	0.405327345952733	-1.04235573169203	-1.44768307764476	9.42802494238233e-176	yes	neg3	chr3:48578381A>C
chr3	48578376_48578381del	CAGATCA	C	COL7A1_e65	ENSE00003579428	COL7A1_e65_del55to60	TGTTACCCCCTTTTCCCCCTTACTACCCTCACCCGATCCCCGACATCCAACCAGGTTCCCACAGGGAAAGCCAGGCGAGGATGGCAAACCTGGCCTGAATGGAAAAAACGTGAGTGTGTCCAGGGCAGCTGCGG	MUT1	55	60	6	UGAUCU	∆6nt	∆6nt	Intron up	Intron up	Intron up	45	0.36101083032491	0.452488687782805	0.106496272630458	59.9966936627261	1.36600450674075	-58.6306891559854	0.453309588396057	0.405327345952733	-4.27952592369616	-4.68485326964889	2.13574054139909e-43	yes	neg5	chr3:48578376_48578381del
chr3	48578380	C	T	COL7A1_e65	ENSE00003579428	COL7A1_e65_G56A	TGTTACCCCCTTTTCCCCCTTACTACCCTCACCCGATCCCCGACATCCAACCAGTAATCTGTTCCCACAGGGAAAGCCAGGCGAGGATGGCAAACCTGGCCTGAATGGAAAAAACGTGAGTGTGTCCAGGGCAGCTGCGG	MUT1	56	56	1	G	A	sub	Intron up	Intron up	Intron up	45	57.7896138482024	40.2887139107612	38.2183908045977	59.9966936627261	56.9331488595202	-3.0635448032059	1.19113203446113	0.405327345952733	0.279124166389858	-0.126203179562875	0.0131822160494715	yes	neg1	chr3:48578380C>T
chr3	48578380del	TC	T	COL7A1_e65	ENSE00003579428	COL7A1_e65_del56to56	TGTTACCCCCTTTTCCCCCTTACTACCCTCACCCGATCCCCGACATCCAACCAGTATCTGTTCCCACAGGGAAAGCCAGGCGAGGATGGCAAACCTGGCCTGAATGGAAAAAACGTGAGTGTGTCCAGGGCAGCTGCGG	MUT1	56	56	1	G	∆1nt	∆1nt	Intron up	Intron up	Intron up	45	65.4302670623146	48.1818181818182	45.6140350877193	59.9966936627261	63.6669742657194	3.6702806029933	1.2863529822434	0.405327345952733	0.560938843269359	0.155611497316626	0.00738287532903342	yes	pos1	chr3:48578380del
chr3	48578380	C	G	COL7A1_e65	ENSE00003579428	COL7A1_e65_G56C	TGTTACCCCCTTTTCCCCCTTACTACCCTCACCCGATCCCCGACATCCAACCAGTCATCTGTTCCCACAGGGAAAGCCAGGCGAGGATGGCAAACCTGGCCTGAATGGAAAAAACGTGAGTGTGTCCAGGGCAGCTGCGG	MUT1	56	56	1	G	C	sub	Intron up	Intron up	Intron up	45	65.3125	43.4782608695652	44.8566610455312	59.9966936627261	61.2927229329229	1.29602927019681	1.22945061523315	0.405327345952733	0.459633503277144	0.054306157324411	0.337671484863265	no	mid	chr3:48578380C>G
chr3	48578360_48578380del	GCTTTCCCTGTGGGAACAGATC	G	COL7A1_e65	ENSE00003579428	COL7A1_e65_del56to76	TGTTACCCCCTTTTCCCCCTTACTACCCTCACCCGATCCCCGACATCCAACCAGTCCAGGCGAGGATGGCAAACCTGGCCTGAATGGAAAAAACGTGAGTGTGTCCAGGGCAGCTGCGG	MUT1	56	76	21	GAUCUGUUCCCACAGGGAAAG	∆21nt	∆21nt	3'SS	Intron up	Exon	39	0	0	0	59.9966936627261	0.166450108081973	-59.8302435546441	0.117796302522209	0.405327345952733	-6.39656396371156	-6.80189130966429	2.38704258252786e-21	yes	neg5	chr3:48578360_48578380del
chr3	48578378_48578380del	GATC	G	COL7A1_e65	ENSE00003579428	COL7A1_e65_del56to58	TGTTACCCCCTTTTCCCCCTTACTACCCTCACCCGATCCCCGACATCCAACCAGTCTGTTCCCACAGGGAAAGCCAGGCGAGGATGGCAAACCTGGCCTGAATGGAAAAAACGTGAGTGTGTCCAGGGCAGCTGCGG	MUT1	56	58	3	GAU	∆3nt	∆3nt	Intron up	Intron up	Intron up	45	28.1081081081081	15.0179856115108	13.7735849056604	59.9966936627261	28.2549739817216	-31.7417196810045	1.11234665548533	0.405327345952733	-0.931849016206308	-1.33717636215904	5.03759238382242e-130	yes	neg3	chr3:48578378_48578380del
chr3	48578379_48578381del	ATCA	A	COL7A1_e65	ENSE00003579428	COL7A1_e65_del55to57	TGTTACCCCCTTTTCCCCCTTACTACCCTCACCCGATCCCCGACATCCAACCAGTCTGTTCCCACAGGGAAAGCCAGGCGAGGATGGCAAACCTGGCCTGAATGGAAAAAACGTGAGTGTGTCCAGGGCAGCTGCGG	MUT1	55	57	3	UGA	∆3nt	∆3nt	Intron up	Intron up	Intron up	45	28.1081081081081	15.0179856115108	13.7735849056604	59.9966936627261	28.2549739817216	-31.7417196810045	1.11234665548533	0.405327345952733	-0.931849016206308	-1.33717636215904	5.03759238382242e-130	yes	neg3	chr3:48578379_48578381del
chr3	48578378	A	T	COL7A1_e65	ENSE00003579428	COL7A1_e65_T58A	TGTTACCCCCTTTTCCCCCTTACTACCCTCACCCGATCCCCGACATCCAACCAGTGAACTGTTCCCACAGGGAAAGCCAGGCGAGGATGGCAAACCTGGCCTGAATGGAAAAAACGTGAGTGTGTCCAGGGCAGCTGCGG	MUT1	58	58	1	U	A	sub	Intron up	Intron up	Intron up	45	43.4426229508197	29.1621327529924	31.3860252004582	59.9966936627261	47.9380207743151	-12.058672888411	1.14799508838173	0.405327345952733	-0.0825259743303472	-0.48785332028308	9.19021801102779e-26	yes	neg1	chr3:48578378A>T
chr3	48578358_48578378del	TGGCTTTCCCTGTGGGAACAGA	T	COL7A1_e65	ENSE00003579428	COL7A1_e65_del58to78	TGTTACCCCCTTTTCCCCCTTACTACCCTCACCCGATCCCCGACATCCAACCAGTGAAGGCGAGGATGGCAAACCTGGCCTGAATGGAAAAAACGTGAGTGTGTCCAGGGCAGCTGCGG	MUT1	58	78	21	UCUGUUCCCACAGGGAAAGCC	∆21nt	∆21nt	3'SS	Intron up	Exon	37	0	0	0	59.9966936627261	0.279471224697453	-59.7172224380287	0.197605125406766	0.405327345952733	-5.87722750571051	-6.28255485166324	1.99610624535729e-18	yes	neg5	chr3:48578358_48578378del
chr3	48578373_48578378del	GAACAGA	G	COL7A1_e65	ENSE00003579428	COL7A1_e65_del58to63	TGTTACCCCCTTTTCCCCCTTACTACCCTCACCCGATCCCCGACATCCAACCAGTGACCCACAGGGAAAGCCAGGCGAGGATGGCAAACCTGGCCTGAATGGAAAAAACGTGAGTGTGTCCAGGGCAGCTGCGG	MUT1	58	63	6	UCUGUU	∆6nt	∆6nt	Intron up	Intron up	Intron up	45	0	0.0936329588014981	0.0909090909090909	59.9966936627261	0.545671378581917	-59.4510222841442	0.257799684673702	0.405327345952733	-5.205436885121	-5.61076423107373	1.25781848896547e-31	yes	neg5	chr3:48578373_48578378del
chr3	48578378	A	G	COL7A1_e65	ENSE00003579428	COL7A1_e65_T58C	TGTTACCCCCTTTTCCCCCTTACTACCCTCACCCGATCCCCGACATCCAACCAGTGACCTGTTCCCACAGGGAAAGCCAGGCGAGGATGGCAAACCTGGCCTGAATGGAAAAAACGTGAGTGTGTCCAGGGCAGCTGCGG	MUT1	58	58	1	U	C	sub	Intron up	Intron up	Intron up	45	43.8247011952191	30.9165526675787	29.8780487804878	59.9966936627261	48.09789099694	-11.8988026657861	0.928513199808065	0.405327345952733	-0.0761210953103586	-0.481448441263092	1.05218630400867e-37	yes	neg1	chr3:48578378A>G
chr3	48578378del	GA	G	COL7A1_e65	ENSE00003579428	COL7A1_e65_del58to58	TGTTACCCCCTTTTCCCCCTTACTACCCTCACCCGATCCCCGACATCCAACCAGTGACTGTTCCCACAGGGAAAGCCAGGCGAGGATGGCAAACCTGGCCTGAATGGAAAAAACGTGAGTGTGTCCAGGGCAGCTGCGG	MUT1	58	58	1	U	∆1nt	∆1nt	Intron up	Intron up	Intron up	45	49.2505353319058	28.6506469500924	24.9003984063745	59.9966936627261	44.3548943102651	-15.641799352461	1.54255877710943	0.405327345952733	-0.226771066625585	-0.632098412578318	1.50058734371585e-23	yes	neg2	chr3:48578378del
chr3	48578378	A	C	COL7A1_e65	ENSE00003579428	COL7A1_e65_T58G	TGTTACCCCCTTTTCCCCCTTACTACCCTCACCCGATCCCCGACATCCAACCAGTGAGCTGTTCCCACAGGGAAAGCCAGGCGAGGATGGCAAACCTGGCCTGAATGGAAAAAACGTGAGTGTGTCCAGGGCAGCTGCGG	MUT1	58	58	1	U	G	sub	Intron up	Intron up	Intron up	45	1.59235668789809	0.738007380073801	2.3489932885906	59.9966936627261	5.45428850971426	-54.5424051530118	1.39712669871665	0.405327345952733	-2.85268125525727	-3.25800860121	9.90104721321716e-33	yes	neg5	chr3:48578378A>C
chr3	48578376_48578378del	CAGA	C	COL7A1_e65	ENSE00003579428	COL7A1_e65_del58to60	TGTTACCCCCTTTTCCCCCTTACTACCCTCACCCGATCCCCGACATCCAACCAGTGAGTTCCCACAGGGAAAGCCAGGCGAGGATGGCAAACCTGGCCTGAATGGAAAAAACGTGAGTGTGTCCAGGGCAGCTGCGG	MUT1	58	60	3	UCU	∆3nt	∆3nt	Intron up	Intron up	Intron up	45	0	0.0826446280991736	0.166527893422148	59.9966936627261	0.635650234477168	-59.3610434282489	0.265601945430639	0.405327345952733	-5.05190020776859	-5.45722755372132	6.90399808215904e-38	yes	neg5	chr3:48578376_48578378del
chr3	48578377	G	T	COL7A1_e65	ENSE00003579428	COL7A1_e65_C59A	TGTTACCCCCTTTTCCCCCTTACTACCCTCACCCGATCCCCGACATCCAACCAGTGATATGTTCCCACAGGGAAAGCCAGGCGAGGATGGCAAACCTGGCCTGAATGGAAAAAACGTGAGTGTGTCCAGGGCAGCTGCGG	MUT1	59	59	1	C	A	sub	Intron up	Intron up	Intron up	45	54.7945205479452	35.6451612903226	36.4963503649635	59.9966936627261	53.8671563175379	-6.1295373451882	1.36360228251514	0.405327345952733	0.154995806791204	-0.250331539161529	8.59263044885335e-06	yes	neg1	chr3:48578377G>T
chr3	48578376	A	T	COL7A1_e65	ENSE00003579428	COL7A1_e65_T60A	TGTTACCCCCTTTTCCCCCTTACTACCCTCACCCGATCCCCGACATCCAACCAGTGATCAGTTCCCACAGGGAAAGCCAGGCGAGGATGGCAAACCTGGCCTGAATGGAAAAAACGTGAGTGTGTCCAGGGCAGCTGCGG	MUT1	60	60	1	U	A	sub	Intron up	Intron up	Intron up	45	0.134589502018843	0.245700245700246	0.129366106080207	59.9966936627261	0.95858198626893	-59.0381116764572	0.385209187398297	0.405327345952733	-4.63783831056087	-5.0431656565136	7.15756884818685e-35	yes	neg5	chr3:48578376A>T
chr3	48578371_48578376del	GGGAACA	G	COL7A1_e65	ENSE00003579428	COL7A1_e65_del60to65	TGTTACCCCCTTTTCCCCCTTACTACCCTCACCCGATCCCCGACATCCAACCAGTGATCCACAGGGAAAGCCAGGCGAGGATGGCAAACCTGGCCTGAATGGAAAAAACGTGAGTGTGTCCAGGGCAGCTGCGG	MUT1	60	65	6	UGUUCC	∆6nt	∆6nt	Intron up	Intron up	Intron up	45	0.143472022955524	0.131752305665349	0.134228187919463	59.9966936627261	0.821944841968336	-59.1747488207578	0.370107971527353	0.405327345952733	-4.79299876005919	-5.19832610601192	8.36622286937201e-30	yes	neg5	chr3:48578371_48578376del
chr3	48578372_48578377del	GGAACAG	G	COL7A1_e65	ENSE00003579428	COL7A1_e65_del59to64	TGTTACCCCCTTTTCCCCCTTACTACCCTCACCCGATCCCCGACATCCAACCAGTGATCCACAGGGAAAGCCAGGCGAGGATGGCAAACCTGGCCTGAATGGAAAAAACGTGAGTGTGTCCAGGGCAGCTGCGG	MUT1	59	64	6	CUGUUC	∆6nt	∆6nt	Intron up	Intron up	Intron up	45	0.143472022955524	0.131752305665349	0.134228187919463	59.9966936627261	0.821944841968336	-59.1747488207578	0.370107971527353	0.405327345952733	-4.79299876005919	-5.19832610601192	8.36622286937201e-30	yes	neg5	chr3:48578372_48578377del
chr3	48578376	A	G	COL7A1_e65	ENSE00003579428	COL7A1_e65_T60C	TGTTACCCCCTTTTCCCCCTTACTACCCTCACCCGATCCCCGACATCCAACCAGTGATCCGTTCCCACAGGGAAAGCCAGGCGAGGATGGCAAACCTGGCCTGAATGGAAAAAACGTGAGTGTGTCCAGGGCAGCTGCGG	MUT1	60	60	1	U	C	sub	Intron up	Intron up	Intron up	45	21.6783216783217	9.6045197740113	12.6506024096386	59.9966936627261	23.9522693428095	-36.0444243199166	2.74465403531971	0.405327345952733	-1.15529810539662	-1.56062545134935	1.24527053330642e-24	yes	neg3	chr3:48578376A>G	intron_variant	Intronic	Likely Benign	1
chr3	48578356_48578376del	CCTGGCTTTCCCTGTGGGAACA	C	COL7A1_e65	ENSE00003579428	COL7A1_e65_del60to80	TGTTACCCCCTTTTCCCCCTTACTACCCTCACCCGATCCCCGACATCCAACCAGTGATCGCGAGGATGGCAAACCTGGCCTGAATGGAAAAAACGTGAGTGTGTCCAGGGCAGCTGCGG	MUT1	60	80	21	UGUUCCCACAGGGAAAGCCAG	∆21nt	∆21nt	3'SS	Intron up	Exon	35	0	0	0	59.9966936627261	0.179174389277361	-59.8175192734487	0.126795346902772	0.405327345952733	-6.3227725406362	-6.72809988658893	6.50489925176733e-21	yes	neg5	chr3:48578356_48578376del
chr3	48578376	A	C	COL7A1_e65	ENSE00003579428	COL7A1_e65_T60G	TGTTACCCCCTTTTCCCCCTTACTACCCTCACCCGATCCCCGACATCCAACCAGTGATCGGTTCCCACAGGGAAAGCCAGGCGAGGATGGCAAACCTGGCCTGAATGGAAAAAACGTGAGTGTGTCCAGGGCAGCTGCGG	MUT1	60	60	1	U	G	sub	Intron up	Intron up	Intron up	45	2.72045028142589	2.23752151462995	1.55793573515093	59.9966936627261	5.5641726888164	-54.4325209739097	0.717311366816811	0.405327345952733	-2.83157221736041	-3.23689956331314	3.34259330532649e-123	yes	neg5	chr3:48578376A>C
chr3	48578376del	CA	C	COL7A1_e65	ENSE00003579428	COL7A1_e65_del60to60	TGTTACCCCCTTTTCCCCCTTACTACCCTCACCCGATCCCCGACATCCAACCAGTGATCGTTCCCACAGGGAAAGCCAGGCGAGGATGGCAAACCTGGCCTGAATGGAAAAAACGTGAGTGTGTCCAGGGCAGCTGCGG	MUT1	60	60	1	U	∆1nt	∆1nt	Intron up	Intron up	Intron up	45	13.200498132005	7.29483282674772	7.41599073001159	59.9966936627261	16.7347801959851	-43.261913466741	1.11015476876913	0.405327345952733	-1.60454173243244	-2.00986907838517	3.30675615587332e-139	yes	neg4	chr3:48578376del
chr3	48578370_48578375del	TGGGAAC	T	COL7A1_e65	ENSE00003579428	COL7A1_e65_del61to66	TGTTACCCCCTTTTCCCCCTTACTACCCTCACCCGATCCCCGACATCCAACCAGTGATCTACAGGGAAAGCCAGGCGAGGATGGCAAACCTGGCCTGAATGGAAAAAACGTGAGTGTGTCCAGGGCAGCTGCGG	MUT1	61	66	6	GUUCCC	∆6nt	∆6nt	Intron up	Intron up	Intron up	45	0.325309043591412	0.108636610537751	0.538599640933573	59.9966936627261	1.41838304953568	-58.5783106131904	0.346359995164587	0.405327345952733	-4.24136727826721	-4.64669462421994	1.30885975150897e-77	yes	neg5	chr3:48578370_48578375del
chr3	48578375	C	T	COL7A1_e65	ENSE00003579428	COL7A1_e65_G61A	TGTTACCCCCTTTTCCCCCTTACTACCCTCACCCGATCCCCGACATCCAACCAGTGATCTATTCCCACAGGGAAAGCCAGGCGAGGATGGCAAACCTGGCCTGAATGGAAAAAACGTGAGTGTGTCCAGGGCAGCTGCGG	MUT1	61	61	1	G	A	sub	Intron up	Intron up	Intron up	45	62.6666666666667	37.1681415929204	42.4307036247335	59.9966936627261	57.2403286416467	-2.7563650210794	1.39642962930574	0.405327345952733	0.29166329573885	-0.113664050213883	0.0592570975045735	yes	neg1	chr3:48578375C>T
chr3	48578373_48578375del	GAAC	G	COL7A1_e65	ENSE00003579428	COL7A1_e65_del61to63	TGTTACCCCCTTTTCCCCCTTACTACCCTCACCCGATCCCCGACATCCAACCAGTGATCTCCCACAGGGAAAGCCAGGCGAGGATGGCAAACCTGGCCTGAATGGAAAAAACGTGAGTGTGTCCAGGGCAGCTGCGG	MUT1	61	63	3	GUU	∆3nt	∆3nt	Intron up	Intron up	Intron up	45	9.61754780652418	6.2374245472837	6.28099173553719	59.9966936627261	14.5948393896134	-45.4018542731127	0.745868651364977	0.405327345952733	-1.76673852789638	-2.17206587384911	1.14052640277571e-286	yes	neg4	chr3:48578373_48578375del
chr3	48578374_48578376del	AACA	A	COL7A1_e65	ENSE00003579428	COL7A1_e65_del60to62	TGTTACCCCCTTTTCCCCCTTACTACCCTCACCCGATCCCCGACATCCAACCAGTGATCTCCCACAGGGAAAGCCAGGCGAGGATGGCAAACCTGGCCTGAATGGAAAAAACGTGAGTGTGTCCAGGGCAGCTGCGG	MUT1	60	62	3	UGU	∆3nt	∆3nt	Intron up	Intron up	Intron up	45	9.61754780652418	6.2374245472837	6.28099173553719	59.9966936627261	14.5948393896134	-45.4018542731127	0.745868651364977	0.405327345952733	-1.76673852789638	-2.17206587384911	1.14052640277571e-286	yes	neg4	chr3:48578374_48578376del
chr3	48578355_48578375del	GCCTGGCTTTCCCTGTGGGAAC	G	COL7A1_e65	ENSE00003579428	COL7A1_e65_del61to81	TGTTACCCCCTTTTCCCCCTTACTACCCTCACCCGATCCCCGACATCCAACCAGTGATCTCGAGGATGGCAAACCTGGCCTGAATGGAAAAAACGTGAGTGTGTCCAGGGCAGCTGCGG	MUT1	61	81	21	GUUCCCACAGGGAAAGCCAGG	∆21nt	∆21nt	3'SS	Intron up	Exon	34	0	0	0	59.9966936627261	0.195667987374692	-59.8010256753514	0.138444400814507	0.405327345952733	-6.23454758737495	-6.63987493332768	2.07460405774664e-20	yes	neg5	chr3:48578355_48578375del
chr3	48578375	C	G	COL7A1_e65	ENSE00003579428	COL7A1_e65_G61C	TGTTACCCCCTTTTCCCCCTTACTACCCTCACCCGATCCCCGACATCCAACCAGTGATCTCTTCCCACAGGGAAAGCCAGGCGAGGATGGCAAACCTGGCCTGAATGGAAAAAACGTGAGTGTGTCCAGGGCAGCTGCGG	MUT1	61	61	1	G	C	sub	Intron up	Intron up	Intron up	45	74.8911465892598	53.6741214057508	57.3913043478261	59.9966936627261	70.4350695128723	10.4383758501462	1.09536245407684	0.405327345952733	0.868102407537829	0.462775061585096	3.45840233330214e-18	yes	pos1	chr3:48578375C>G	intron_variant	Intronic	Likely Benign	1
chr3	48578374	A	T	COL7A1_e65	ENSE00003579428	COL7A1_e65_T62A	TGTTACCCCCTTTTCCCCCTTACTACCCTCACCCGATCCCCGACATCCAACCAGTGATCTGATCCCACAGGGAAAGCCAGGCGAGGATGGCAAACCTGGCCTGAATGGAAAAAACGTGAGTGTGTCCAGGGCAGCTGCGG	MUT1	62	62	1	U	A	sub	Intron up	Intron up	Intron up	45	11.576354679803	12.0728929384966	7.32265446224256	59.9966936627261	21.3392712911951	-38.657422371531	1.70644381163283	0.405327345952733	-1.30459493325692	-1.70992227920965	1.19345921232798e-62	yes	neg3	chr3:48578374A>T
chr3	48578369_48578374del	GTGGGAA	G	COL7A1_e65	ENSE00003579428	COL7A1_e65_del62to67	TGTTACCCCCTTTTCCCCCTTACTACCCTCACCCGATCCCCGACATCCAACCAGTGATCTGCAGGGAAAGCCAGGCGAGGATGGCAAACCTGGCCTGAATGGAAAAAACGTGAGTGTGTCCAGGGCAGCTGCGG	MUT1	62	67	6	UUCCCA	∆6nt	∆6nt	3'SS	Intron up	Intron up	45	0.398089171974522	0.520833333333333	0.399361022364217	59.9966936627261	1.66163229183448	-58.3350613708916	0.390552171729714	0.405327345952733	-4.08061383582186	-4.48594118177459	1.09790854749682e-77	yes	neg5	chr3:48578369_48578374del
chr3	48578372_48578374del	GGAA	G	COL7A1_e65	ENSE00003579428	COL7A1_e65_del62to64	TGTTACCCCCTTTTCCCCCTTACTACCCTCACCCGATCCCCGACATCCAACCAGTGATCTGCCACAGGGAAAGCCAGGCGAGGATGGCAAACCTGGCCTGAATGGAAAAAACGTGAGTGTGTCCAGGGCAGCTGCGG	MUT1	62	64	3	UUC	∆3nt	∆3nt	Intron up	Intron up	Intron up	45	0.318809776833156	0.502933780385583	0.0859845227858985	59.9966936627261	1.42280461850695	-58.5738890442192	0.417722198720879	0.405327345952733	-4.23820994353905	-4.64353728949178	4.95081050203148e-54	yes	neg5	chr3:48578372_48578374del
chr3	48578374	A	G	COL7A1_e65	ENSE00003579428	COL7A1_e65_T62C	TGTTACCCCCTTTTCCCCCTTACTACCCTCACCCGATCCCCGACATCCAACCAGTGATCTGCTCCCACAGGGAAAGCCAGGCGAGGATGGCAAACCTGGCCTGAATGGAAAAAACGTGAGTGTGTCCAGGGCAGCTGCGG	MUT1	62	62	1	U	C	sub	Intron up	Intron up	Intron up	45	30.3405572755418	19.2189105858171	17.7647058823529	59.9966936627261	34.042502399158	-25.9541912635681	1.21531673897958	0.405327345952733	-0.661400744348196	-1.06672809030093	1.57952164412257e-85	yes	neg3	chr3:48578374A>G
chr3	48578354_48578374del	CGCCTGGCTTTCCCTGTGGGAA	C	COL7A1_e65	ENSE00003579428	COL7A1_e65_del62to82	TGTTACCCCCTTTTCCCCCTTACTACCCTCACCCGATCCCCGACATCCAACCAGTGATCTGGAGGATGGCAAACCTGGCCTGAATGGAAAAAACGTGAGTGTGTCCAGGGCAGCTGCGG	MUT1	62	82	21	UUCCCACAGGGAAAGCCAGGC	∆21nt	∆21nt	3'SS	Intron up	Exon	33	0	0	0	59.9966936627261	0.199708014352999	-59.7969856483731	0.14129719204915	0.405327345952733	-6.21407001642372	-6.61939736237645	2.71049474956386e-20	yes	neg5	chr3:48578354_48578374del
chr3	48578374	A	C	COL7A1_e65	ENSE00003579428	COL7A1_e65_T62G	TGTTACCCCCTTTTCCCCCTTACTACCCTCACCCGATCCCCGACATCCAACCAGTGATCTGGTCCCACAGGGAAAGCCAGGCGAGGATGGCAAACCTGGCCTGAATGGAAAAAACGTGAGTGTGTCCAGGGCAGCTGCGG	MUT1	62	62	1	U	G	sub	Intron up	Intron up	Intron up	45	5.36253776435045	3.10752019888129	2.6056338028169	59.9966936627261	7.7039149381887	-52.2927787245374	0.687853990545662	0.405327345952733	-2.48327309206215	-2.88860043801488	1.55852355807703e-194	yes	neg4	chr3:48578374A>C
chr3	48578373	A	T	COL7A1_e65	ENSE00003579428	COL7A1_e65_T63A	TGTTACCCCCTTTTCCCCCTTACTACCCTCACCCGATCCCCGACATCCAACCAGTGATCTGTACCCACAGGGAAAGCCAGGCGAGGATGGCAAACCTGGCCTGAATGGAAAAAACGTGAGTGTGTCCAGGGCAGCTGCGG	MUT1	63	63	1	U	A	sub	Intron up	Intron up	Intron up	45	32.6424870466321	21.2413793103448	19.7411003236246	59.9966936627261	36.6976245997786	-23.2990690629475	1.4057781857832	0.405327345952733	-0.545210826351782	-0.950538172304515	8.11400050578518e-55	yes	neg2	chr3:48578373A>T
chr3	48578353_48578373del	TCGCCTGGCTTTCCCTGTGGGA	T	COL7A1_e65	ENSE00003579428	COL7A1_e65_del63to83	TGTTACCCCCTTTTCCCCCTTACTACCCTCACCCGATCCCCGACATCCAACCAGTGATCTGTAGGATGGCAAACCTGGCCTGAATGGAAAAAACGTGAGTGTGTCCAGGGCAGCTGCGG	MUT1	63	83	21	UCCCACAGGGAAAGCCAGGCG	∆21nt	∆21nt	3'SS	Intron up	Exon	32	0	0	0	59.9966936627261	0.126122546265733	-59.8705711164604	0.0892854179327452	0.405327345952733	-6.67440941978994	-7.07973676574267	5.20110891084561e-23	yes	neg5	chr3:48578353_48578373del
chr3	48578368_48578373del	TGTGGGA	T	COL7A1_e65	ENSE00003579428	COL7A1_e65_del63to68	TGTTACCCCCTTTTCCCCCTTACTACCCTCACCCGATCCCCGACATCCAACCAGTGATCTGTAGGGAAAGCCAGGCGAGGATGGCAAACCTGGCCTGAATGGAAAAAACGTGAGTGTGTCCAGGGCAGCTGCGG	MUT1	63	68	6	UCCCAC	∆6nt	∆6nt	3'SS	Intron up	Intron up	45	0	0	0.0375093773443361	59.9966936627261	0.211628394630175	-59.7850652680959	0.117836256786541	0.405327345952733	-6.15597505742551	-6.56130240337824	2.29703976167121e-31	yes	neg5	chr3:48578368_48578373del
chr3	48578371_48578373del	GGGA	G	COL7A1_e65	ENSE00003579428	COL7A1_e65_del63to65	TGTTACCCCCTTTTCCCCCTTACTACCCTCACCCGATCCCCGACATCCAACCAGTGATCTGTCACAGGGAAAGCCAGGCGAGGATGGCAAACCTGGCCTGAATGGAAAAAACGTGAGTGTGTCCAGGGCAGCTGCGG	MUT1	63	65	3	UCC	∆3nt	∆3nt	Intron up	Intron up	Intron up	45	0.796812749003984	0.377765785213168	0.404624277456647	59.9966936627261	1.48509526247058	-58.5115984002555	0.325967088977733	0.405327345952733	-4.19472893385405	-4.60005627980678	9.68776133034002e-94	yes	neg5	chr3:48578371_48578373del
chr3	48578373del	GA	G	COL7A1_e65	ENSE00003579428	COL7A1_e65_del63to63	TGTTACCCCCTTTTCCCCCTTACTACCCTCACCCGATCCCCGACATCCAACCAGTGATCTGTCCCACAGGGAAAGCCAGGCGAGGATGGCAAACCTGGCCTGAATGGAAAAAACGTGAGTGTGTCCAGGGCAGCTGCGG	MUT1	63	63	1	U	∆1nt	∆1nt	Intron up	Intron up	Intron up	45	26.7289719626168	16.650808753568	15.6862745098039	59.9966936627261	30.797253068896	-29.1994405938301	1.15355723655858	0.405327345952733	-0.809615057444553	-1.21494240339729	1.4890744398476e-110	yes	neg3	chr3:48578373del
chr3	48578374del	AA	A	COL7A1_e65	ENSE00003579428	COL7A1_e65_del62to62	TGTTACCCCCTTTTCCCCCTTACTACCCTCACCCGATCCCCGACATCCAACCAGTGATCTGTCCCACAGGGAAAGCCAGGCGAGGATGGCAAACCTGGCCTGAATGGAAAAAACGTGAGTGTGTCCAGGGCAGCTGCGG	MUT1	62	62	1	U	∆1nt	∆1nt	Intron up	Intron up	Intron up	45	26.7289719626168	16.650808753568	15.6862745098039	59.9966936627261	30.797253068896	-29.1994405938301	1.15355723655858	0.405327345952733	-0.809615057444553	-1.21494240339729	1.4890744398476e-110	yes	neg3	chr3:48578374del
chr3	48578373	A	G	COL7A1_e65	ENSE00003579428	COL7A1_e65_T63C	TGTTACCCCCTTTTCCCCCTTACTACCCTCACCCGATCCCCGACATCCAACCAGTGATCTGTCCCCACAGGGAAAGCCAGGCGAGGATGGCAAACCTGGCCTGAATGGAAAAAACGTGAGTGTGTCCAGGGCAGCTGCGG	MUT1	63	63	1	U	C	sub	Intron up	Intron up	Intron up	45	57.029702970297	36.7383512544803	30.5668016194332	59.9966936627261	51.7992979110686	-8.1973957516575	1.45966926956299	0.405327345952733	0.072003008222337	-0.333324337730396	2.19482560858753e-08	yes	neg1	chr3:48578373A>G	intron_variant	Intronic	Likely Benign	1
chr3	48578373	A	C	COL7A1_e65	ENSE00003579428	COL7A1_e65_T63G	TGTTACCCCCTTTTCCCCCTTACTACCCTCACCCGATCCCCGACATCCAACCAGTGATCTGTGCCCACAGGGAAAGCCAGGCGAGGATGGCAAACCTGGCCTGAATGGAAAAAACGTGAGTGTGTCCAGGGCAGCTGCGG	MUT1	63	63	1	U	G	sub	Intron up	Intron up	Intron up	45	34.2809364548495	20.32	22.0985691573927	59.9966936627261	37.5525118741992	-22.4441817885269	1.45029208680477	0.405327345952733	-0.508585743505086	-0.913913089457819	1.115822011889e-48	yes	neg2	chr3:48578373A>C
chr3	48578370_48578372del	TGGG	T	COL7A1_e65	ENSE00003579428	COL7A1_e65_del64to66	TGTTACCCCCTTTTCCCCCTTACTACCCTCACCCGATCCCCGACATCCAACCAGTGATCTGTTACAGGGAAAGCCAGGCGAGGATGGCAAACCTGGCCTGAATGGAAAAAACGTGAGTGTGTCCAGGGCAGCTGCGG	MUT1	64	66	3	CCC	∆3nt	∆3nt	Intron up	Intron up	Intron up	45	26.7936507936508	16.5284687672747	14.7642679900744	59.9966936627261	30.0791036030319	-29.9175900596942	0.889888920252851	0.405327345952733	-0.843533853381394	-1.24886119933413	3.84407725490705e-190	yes	neg3	chr3:48578370_48578372del
chr3	48578372	G	T	COL7A1_e65	ENSE00003579428	COL7A1_e65_C64A	TGTTACCCCCTTTTCCCCCTTACTACCCTCACCCGATCCCCGACATCCAACCAGTGATCTGTTACCACAGGGAAAGCCAGGCGAGGATGGCAAACCTGGCCTGAATGGAAAAAACGTGAGTGTGTCCAGGGCAGCTGCGG	MUT1	64	64	1	C	A	sub	Intron up	Intron up	Intron up	45	13.614573346117	7.88177339901478	9.375	59.9966936627261	18.9375644531032	-41.0591292096229	1.02701715735625	0.405327345952733	-1.45407218024454	-1.85939952619727	9.39120365410288e-169	yes	neg3	chr3:48578372G>T
chr3	48578371	G	T	COL7A1_e65	ENSE00003579428	COL7A1_e65_C65A	TGTTACCCCCTTTTCCCCCTTACTACCCTCACCCGATCCCCGACATCCAACCAGTGATCTGTTCACACAGGGAAAGCCAGGCGAGGATGGCAAACCTGGCCTGAATGGAAAAAACGTGAGTGTGTCCAGGGCAGCTGCGG	MUT1	65	65	1	C	A	sub	Intron up	Intron up	Intron up	45	33.5648148148148	18.8365650969529	19.2505510653931	59.9966936627261	34.6568445867224	-25.3398490760037	0.979728229181385	0.405327345952733	-0.634157456122328	-1.03948480207506	1.85942904609123e-126	yes	neg3	chr3:48578371G>T
chr3	48578370	G	T	COL7A1_e65	ENSE00003579428	COL7A1_e65_C66A	TGTTACCCCCTTTTCCCCCTTACTACCCTCACCCGATCCCCGACATCCAACCAGTGATCTGTTCCAACAGGGAAAGCCAGGCGAGGATGGCAAACCTGGCCTGAATGGAAAAAACGTGAGTGTGTCCAGGGCAGCTGCGG	MUT1	66	66	1	C	A	sub	Intron up	Intron up	Intron up	45	49.4132985658409	33.3746898263027	32.1989528795812	59.9966936627261	50.6137886090782	-9.38290505364789	1.21430040267445	0.405327345952733	0.0245527777362239	-0.380774568216509	1.01447975891886e-14	yes	neg1	chr3:48578370G>T
chr3	48578370del	TG	T	COL7A1_e65	ENSE00003579428	COL7A1_e65_del66to66	TGTTACCCCCTTTTCCCCCTTACTACCCTCACCCGATCCCCGACATCCAACCAGTGATCTGTTCCACAGGGAAAGCCAGGCGAGGATGGCAAACCTGGCCTGAATGGAAAAAACGTGAGTGTGTCCAGGGCAGCTGCGG	MUT1	66	66	1	C	∆1nt	∆1nt	Intron up	Intron up	Intron up	45	45.8023986293547	32.7091866588648	29.3375394321767	59.9966936627261	48.8166149234374	-11.1800787392887	0.843360518895731	0.405327345952733	-0.0473442445022403	-0.452671590454973	2.26659382353168e-40	yes	neg1	chr3:48578370del
chr3	48578371del	GG	G	COL7A1_e65	ENSE00003579428	COL7A1_e65_del65to65	TGTTACCCCCTTTTCCCCCTTACTACCCTCACCCGATCCCCGACATCCAACCAGTGATCTGTTCCACAGGGAAAGCCAGGCGAGGATGGCAAACCTGGCCTGAATGGAAAAAACGTGAGTGTGTCCAGGGCAGCTGCGG	MUT1	65	65	1	C	∆1nt	∆1nt	Intron up	Intron up	Intron up	45	45.8023986293547	32.7091866588648	29.3375394321767	59.9966936627261	48.8166149234374	-11.1800787392887	0.843360518895731	0.405327345952733	-0.0473442445022403	-0.452671590454973	2.26659382353168e-40	yes	neg1	chr3:48578371del
chr3	48578372del	GG	G	COL7A1_e65	ENSE00003579428	COL7A1_e65_del64to64	TGTTACCCCCTTTTCCCCCTTACTACCCTCACCCGATCCCCGACATCCAACCAGTGATCTGTTCCACAGGGAAAGCCAGGCGAGGATGGCAAACCTGGCCTGAATGGAAAAAACGTGAGTGTGTCCAGGGCAGCTGCGG	MUT1	64	64	1	C	∆1nt	∆1nt	Intron up	Intron up	Intron up	45	45.8023986293547	32.7091866588648	29.3375394321767	59.9966936627261	48.8166149234374	-11.1800787392887	0.843360518895731	0.405327345952733	-0.0473442445022403	-0.452671590454973	2.26659382353168e-40	yes	neg1	chr3:48578372del
chr3	48578368_48578370del	TGTG	T	COL7A1_e65	ENSE00003579428	COL7A1_e65_del66to68	TGTTACCCCCTTTTCCCCCTTACTACCCTCACCCGATCCCCGACATCCAACCAGTGATCTGTTCCAGGGAAAGCCAGGCGAGGATGGCAAACCTGGCCTGAATGGAAAAAACGTGAGTGTGTCCAGGGCAGCTGCGG	MUT1	66	68	3	CAC	∆3nt	∆3nt	3'SS	Intron up	Intron up	45	11.047619047619	6.04133545310016	7.57314974182444	59.9966936627261	15.8239340794108	-44.1727595833153	1.35412118387656	0.405327345952733	-1.67138701910584	-2.07671436505857	8.55959724367411e-92	yes	neg4	chr3:48578368_48578370del
chr3	48578369_48578371del	GTGG	G	COL7A1_e65	ENSE00003579428	COL7A1_e65_del65to67	TGTTACCCCCTTTTCCCCCTTACTACCCTCACCCGATCCCCGACATCCAACCAGTGATCTGTTCCAGGGAAAGCCAGGCGAGGATGGCAAACCTGGCCTGAATGGAAAAAACGTGAGTGTGTCCAGGGCAGCTGCGG	MUT1	65	67	3	CCA	∆3nt	∆3nt	3'SS	Intron up	Intron up	45	11.047619047619	6.04133545310016	7.57314974182444	59.9966936627261	15.8239340794108	-44.1727595833153	1.35412118387656	0.405327345952733	-1.67138701910584	-2.07671436505857	8.55959724367411e-92	yes	neg4	chr3:48578369_48578371del
chr3	48578350_48578370del	TCCTCGCCTGGCTTTCCCTGTG	T	COL7A1_e65	ENSE00003579428	COL7A1_e65_del66to86	TGTTACCCCCTTTTCCCCCTTACTACCCTCACCCGATCCCCGACATCCAACCAGTGATCTGTTCCATGGCAAACCTGGCCTGAATGGAAAAAACGTGAGTGTGTCCAGGGCAGCTGCGG	MUT1	66	86	21	CACAGGGAAAGCCAGGCGAGG	∆21nt	∆21nt	3'SS	Intron up	Exon	29	0	0	0	59.9966936627261	0.161910990541761	-59.8347826721843	0.114589190782956	0.405327345952733	-6.42425829975574	-6.82958564570847	1.64290862537475e-21	yes	neg5	chr3:48578350_48578370del
chr3	48578363_48578368del	TTCCCTG	T	COL7A1_e65	ENSE00003579428	COL7A1_e65_del68to73	TGTTACCCCCTTTTCCCCCTTACTACCCTCACCCGATCCCCGACATCCAACCAGTGATCTGTTCCCAAAGCCAGGCGAGGATGGCAAACCTGGCCTGAATGGAAAAAACGTGAGTGTGTCCAGGGCAGCTGCGG	MUT1	68	73	6	CAGGGA	∆6nt	∆6nt	3'SS	Intron up	Exon	43	0	0	0	59.9966936627261	0.260180640042054	-59.736513022684	0.184000960129493	0.405327345952733	-5.94894410882165	-6.35427145477438	8.1884572990695e-19	yes	neg5	chr3:48578363_48578368del
chr3	48578364_48578369del	TCCCTGT	T	COL7A1_e65	ENSE00003579428	COL7A1_e65_del67to72	TGTTACCCCCTTTTCCCCCTTACTACCCTCACCCGATCCCCGACATCCAACCAGTGATCTGTTCCCAAAGCCAGGCGAGGATGGCAAACCTGGCCTGAATGGAAAAAACGTGAGTGTGTCCAGGGCAGCTGCGG	MUT1	67	72	6	ACAGGG	∆6nt	∆6nt	3'SS	Intron up	Exon	43	0	0	0	59.9966936627261	0.260180640042054	-59.736513022684	0.184000960129493	0.405327345952733	-5.94894410882165	-6.35427145477438	8.1884572990695e-19	yes	neg5	chr3:48578364_48578369del
chr3	48578368	G	T	COL7A1_e65	ENSE00003579428	COL7A1_e65_C68A	TGTTACCCCCTTTTCCCCCTTACTACCCTCACCCGATCCCCGACATCCAACCAGTGATCTGTTCCCAAAGGGAAAGCCAGGCGAGGATGGCAAACCTGGCCTGAATGGAAAAAACGTGAGTGTGTCCAGGGCAGCTGCGG	MUT1	68	68	1	C	A	sub	3'SS	Intron up	Intron up	45	0.514800514800515	0.451467268623025	0.598802395209581	59.9966936627261	1.92727345182661	-58.0694202108995	0.509244793886674	0.405327345952733	-3.92960302625199	-4.33493037220472	1.909141258636e-57	yes	neg5	chr3:48578368G>T
chr3	48578368del	TG	T	COL7A1_e65	ENSE00003579428	COL7A1_e65_del68to68	TGTTACCCCCTTTTCCCCCTTACTACCCTCACCCGATCCCCGACATCCAACCAGTGATCTGTTCCCAAGGGAAAGCCAGGCGAGGATGGCAAACCTGGCCTGAATGGAAAAAACGTGAGTGTGTCCAGGGCAGCTGCGG	MUT1	68	68	1	C	∆1nt	∆1nt	3'SS	Intron up	Intron up	45	0.168208578637511	0.468227424749164	0.41958041958042	59.9966936627261	1.53377306220229	-58.4629206005238	0.351327226763225	0.405327345952733	-4.16198286224481	-4.56731020819754	6.79021213558047e-85	yes	neg5	chr3:48578368del
chr3	48578364_48578366del	TCCC	T	COL7A1_e65	ENSE00003579428	COL7A1_e65_del70to72	TGTTACCCCCTTTTCCCCCTTACTACCCTCACCCGATCCCCGACATCCAACCAGTGATCTGTTCCCACAAAAGCCAGGCGAGGATGGCAAACCTGGCCTGAATGGAAAAAACGTGAGTGTGTCCAGGGCAGCTGCGG	MUT1	70	72	3	GGG	∆3nt	∆3nt	3'SS	Intron up	Exon	43	0	0	0	59.9966936627261	0.281616336560934	-59.7150773261652	0.199117581739561	0.405327345952733	-5.86955969279926	-6.27488703875199	2.1935395569714e-18	yes	neg5	chr3:48578364_48578366del
chr3	48578366	C	T	COL7A1_e65	ENSE00003579428	COL7A1_e65_G70A	TGTTACCCCCTTTTCCCCCTTACTACCCTCACCCGATCCCCGACATCCAACCAGTGATCTGTTCCCACAAGGAAAGCCAGGCGAGGATGGCAAACCTGGCCTGAATGGAAAAAACGTGAGTGTGTCCAGGGCAGCTGCGG	MUT1	70	70	1	G	A	sub	3'SS	Intron up	Intron up	45	0.1230012300123	0.0962463907603465	0.110132158590308	59.9966936627261	0.669505265220422	-59.3271883975057	0.301811129127309	0.405327345952733	-4.9996688704084	-5.40499621636113	3.94576035820491e-32	yes	neg5	chr3:48578366C>T
chr3	48578346_48578366del	GCCATCCTCGCCTGGCTTTCCC	G	COL7A1_e65	ENSE00003579428	COL7A1_e65_del70to90	TGTTACCCCCTTTTCCCCCTTACTACCCTCACCCGATCCCCGACATCCAACCAGTGATCTGTTCCCACACAAACCTGGCCTGAATGGAAAAAACGTGAGTGTGTCCAGGGCAGCTGCGG	MUT1	70	90	21	GGGAAAGCCAGGCGAGGAUGG	∆21nt	∆21nt	3'SS	Intron up	Exon	25	0	0	0	59.9966936627261	0.129881786335186	-59.8668118763909	0.0919432205063662	0.405327345952733	-6.64500110203619	-7.05032844798892	7.871984056445e-23	yes	neg5	chr3:48578346_48578366del
chr3	48578366	C	G	COL7A1_e65	ENSE00003579428	COL7A1_e65_G70C	TGTTACCCCCTTTTCCCCCTTACTACCCTCACCCGATCCCCGACATCCAACCAGTGATCTGTTCCCACACGGAAAGCCAGGCGAGGATGGCAAACCTGGCCTGAATGGAAAAAACGTGAGTGTGTCCAGGGCAGCTGCGG	MUT1	70	70	1	G	C	sub	3'SS	Intron up	Intron up	45	0.356718192627824	0.892857142857143	0.223214285714286	59.9966936627261	2.24646952152188	-57.7502241412042	0.547202198147414	0.405327345952733	-3.77308943329874	-4.17841677925147	2.81013435257039e-62	yes	neg5	chr3:48578366C>G
chr3	48578345_48578365del	TGCCATCCTCGCCTGGCTTTCC	T	COL7A1_e65	ENSE00003579428	COL7A1_e65_del71to91	TGTTACCCCCTTTTCCCCCTTACTACCCTCACCCGATCCCCGACATCCAACCAGTGATCTGTTCCCACAGAAACCTGGCCTGAATGGAAAAAACGTGAGTGTGTCCAGGGCAGCTGCGG	MUT1	71	91	21	GGAAAGCCAGGCGAGGAUGGC	∆21nt	∆21nt	3'SS	Exon	Exon	24	2.43372446762277	1.30402384500745	0.896130346232179	59.9966936627261	3.45207982042634	-56.5446138422998	0.392013293595614	0.405327345952733	-3.33106257135586	-3.73638991730859	5.68195512040507e-220	yes	neg5	chr3:48578345_48578365del
chr3	48578363_48578365del	TTCC	T	COL7A1_e65	ENSE00003579428	COL7A1_e65_del71to73	TGTTACCCCCTTTTCCCCCTTACTACCCTCACCCGATCCCCGACATCCAACCAGTGATCTGTTCCCACAGAAGCCAGGCGAGGATGGCAAACCTGGCCTGAATGGAAAAAACGTGAGTGTGTCCAGGGCAGCTGCGG	MUT1	71	73	3	GGA	∆3nt	∆3nt	3'SS	Exon	Exon	42	18.8295165394402	11.2576064908722	12.1659634317862	59.9966936627261	24.018058362238	-35.9786353004881	0.678774199046413	0.405327345952733	-1.15168972285014	-1.55701706880287	0	yes	neg3	chr3:48578363_48578365del
chr3	48578365	C	T	COL7A1_e65	ENSE00003579428	COL7A1_e65_G71A	TGTTACCCCCTTTTCCCCCTTACTACCCTCACCCGATCCCCGACATCCAACCAGTGATCTGTTCCCACAGAGAAAGCCAGGCGAGGATGGCAAACCTGGCCTGAATGGAAAAAACGTGAGTGTGTCCAGGGCAGCTGCGG	MUT1	71	71	1	G	A	sub	3'SS	Exon	Exon	45	26.1538461538462	12.7681307456588	16.8471720818291	59.9966936627261	28.7587159910439	-31.2379776716822	1.22597086861566	0.405327345952733	-0.907131595762972	-1.3124589417157	1.2595750630103e-105	yes	neg3	chr3:48578365C>T
chr3	48578360_48578365del	GCTTTCC	G	COL7A1_e65	ENSE00003579428	COL7A1_e65_del71to76	TGTTACCCCCTTTTCCCCCTTACTACCCTCACCCGATCCCCGACATCCAACCAGTGATCTGTTCCCACAGCCAGGCGAGGATGGCAAACCTGGCCTGAATGGAAAAAACGTGAGTGTGTCCAGGGCAGCTGCGG	MUT1	71	76	6	GGAAAG	∆6nt	∆6nt	3'SS	Exon	Exon	41	0	0	0	59.9966936627261	0.238047680681567	-59.7586459820445	0.168372157490369	0.405327345952733	-6.03807115771952	-6.44339850367225	2.63735941236687e-19	yes	neg5	chr3:48578360_48578365del
chr3	48578361_48578366del	CTTTCCC	C	COL7A1_e65	ENSE00003579428	COL7A1_e65_del70to75	TGTTACCCCCTTTTCCCCCTTACTACCCTCACCCGATCCCCGACATCCAACCAGTGATCTGTTCCCACAGCCAGGCGAGGATGGCAAACCTGGCCTGAATGGAAAAAACGTGAGTGTGTCCAGGGCAGCTGCGG	MUT1	70	75	6	GGGAAA	∆6nt	∆6nt	3'SS	Intron up	Exon	41	0	0	0	59.9966936627261	0.238047680681567	-59.7586459820445	0.168372157490369	0.405327345952733	-6.03807115771952	-6.44339850367225	2.63735941236687e-19	yes	neg5	chr3:48578361_48578366del
chr3	48578362_48578367del	TTTCCCT	T	COL7A1_e65	ENSE00003579428	COL7A1_e65_del69to74	TGTTACCCCCTTTTCCCCCTTACTACCCTCACCCGATCCCCGACATCCAACCAGTGATCTGTTCCCACAGCCAGGCGAGGATGGCAAACCTGGCCTGAATGGAAAAAACGTGAGTGTGTCCAGGGCAGCTGCGG	MUT1	69	74	6	AGGGAA	∆6nt	∆6nt	3'SS	Intron up	Exon	41	0	0	0	59.9966936627261	0.238047680681567	-59.7586459820445	0.168372157490369	0.405327345952733	-6.03807115771952	-6.44339850367225	2.63735941236687e-19	yes	neg5	chr3:48578362_48578367del
chr3	48578365	C	G	COL7A1_e65	ENSE00003579428	COL7A1_e65_G71C	TGTTACCCCCTTTTCCCCCTTACTACCCTCACCCGATCCCCGACATCCAACCAGTGATCTGTTCCCACAGCGAAAGCCAGGCGAGGATGGCAAACCTGGCCTGAATGGAAAAAACGTGAGTGTGTCCAGGGCAGCTGCGG	MUT1	71	71	1	G	C	sub	3'SS	Exon	Exon	45	11.4197530864198	5.83409298085688	6.55209452201933	59.9966936627261	14.5297426473723	-45.4669510153538	1.02675105771659	0.405327345952733	-1.77197068258876	-2.17729802854149	1.28631785454063e-151	yes	neg4	chr3:48578365C>G
chr3	48578364	C	T	COL7A1_e65	ENSE00003579428	COL7A1_e65_G72A	TGTTACCCCCTTTTCCCCCTTACTACCCTCACCCGATCCCCGACATCCAACCAGTGATCTGTTCCCACAGGAAAAGCCAGGCGAGGATGGCAAACCTGGCCTGAATGGAAAAAACGTGAGTGTGTCCAGGGCAGCTGCGG	MUT1	72	72	1	G	A	sub	Exon	Exon	Exon	45	64.4144144144144	37.6275510204082	39.5618556701031	59.9966936627261	56.292795327771	-3.7038983349551	1.15329473903625	0.405327345952733	0.253053602491594	-0.152273743461139	0.00176873465707236	yes	neg1	chr3:48578364C>T
chr3	48578364del	TC	T	COL7A1_e65	ENSE00003579428	COL7A1_e65_del72to72	TGTTACCCCCTTTTCCCCCTTACTACCCTCACCCGATCCCCGACATCCAACCAGTGATCTGTTCCCACAGGAAAGCCAGGCGAGGATGGCAAACCTGGCCTGAATGGAAAAAACGTGAGTGTGTCCAGGGCAGCTGCGG	MUT1	72	72	1	G	∆1nt	∆1nt	Exon	Exon	Exon	45	7.88530465949821	4.67032967032967	4.62962962962963	59.9966936627261	11.8586514171031	-48.138042245623	1.64400967201498	0.405327345952733	-2.00588408116384	-2.41121142711657	2.7694033069888e-52	yes	neg4	chr3:48578364del
chr3	48578365del	CC	C	COL7A1_e65	ENSE00003579428	COL7A1_e65_del71to71	TGTTACCCCCTTTTCCCCCTTACTACCCTCACCCGATCCCCGACATCCAACCAGTGATCTGTTCCCACAGGAAAGCCAGGCGAGGATGGCAAACCTGGCCTGAATGGAAAAAACGTGAGTGTGTCCAGGGCAGCTGCGG	MUT1	71	71	1	G	∆1nt	∆1nt	3'SS	Exon	Exon	45	7.88530465949821	4.67032967032967	4.62962962962963	59.9966936627261	11.8586514171031	-48.138042245623	1.64400967201498	0.405327345952733	-2.00588408116384	-2.41121142711657	2.7694033069888e-52	yes	neg4	chr3:48578365del
chr3	48578366del	CC	C	COL7A1_e65	ENSE00003579428	COL7A1_e65_del70to70	TGTTACCCCCTTTTCCCCCTTACTACCCTCACCCGATCCCCGACATCCAACCAGTGATCTGTTCCCACAGGAAAGCCAGGCGAGGATGGCAAACCTGGCCTGAATGGAAAAAACGTGAGTGTGTCCAGGGCAGCTGCGG	MUT1	70	70	1	G	∆1nt	∆1nt	3'SS	Intron up	Intron up	45	7.88530465949821	4.67032967032967	4.62962962962963	59.9966936627261	11.8586514171031	-48.138042245623	1.64400967201498	0.405327345952733	-2.00588408116384	-2.41121142711657	2.7694033069888e-52	yes	neg4	chr3:48578366del
chr3	48578344_48578364del	TTGCCATCCTCGCCTGGCTTTC	T	COL7A1_e65	ENSE00003579428	COL7A1_e65_del72to92	TGTTACCCCCTTTTCCCCCTTACTACCCTCACCCGATCCCCGACATCCAACCAGTGATCTGTTCCCACAGGAACCTGGCCTGAATGGAAAAAACGTGAGTGTGTCCAGGGCAGCTGCGG	MUT1	72	92	21	GAAAGCCAGGCGAGGAUGGCA	∆21nt	∆21nt	Exon	Exon	Exon	24	15.3177004538578	9.32625290408231	8.84202737698853	59.9966936627261	19.7081266796947	-40.2885669830314	0.654152740897977	0.405327345952733	-1.40463733935787	-1.8099646853106	0	yes	neg3	chr3:48578344_48578364del
chr3	48578362_48578364del	TTTC	T	COL7A1_e65	ENSE00003579428	COL7A1_e65_del72to74	TGTTACCCCCTTTTCCCCCTTACTACCCTCACCCGATCCCCGACATCCAACCAGTGATCTGTTCCCACAGGAGCCAGGCGAGGATGGCAAACCTGGCCTGAATGGAAAAAACGTGAGTGTGTCCAGGGCAGCTGCGG	MUT1	72	74	3	GAA	∆3nt	∆3nt	Exon	Exon	Exon	42	66.2928348909657	43.9189189189189	42.9172510518934	59.9966936627261	60.6185891913351	0.621895528609007	0.805774825798444	0.405327345952733	0.431307700287335	0.025980354334602	0.491097190119804	no	mid	chr3:48578362_48578364del
chr3	48578364	C	G	COL7A1_e65	ENSE00003579428	COL7A1_e65_G72C	TGTTACCCCCTTTTCCCCCTTACTACCCTCACCCGATCCCCGACATCCAACCAGTGATCTGTTCCCACAGGCAAAGCCAGGCGAGGATGGCAAACCTGGCCTGAATGGAAAAAACGTGAGTGTGTCCAGGGCAGCTGCGG	MUT1	72	72	1	G	C	sub	Exon	Exon	Exon	45	65.9142212189616	46.4197530864198	45.9610027855153	59.9966936627261	63.0806943159282	3.0840006532021	1.5149707358638	0.405327345952733	0.535680165444051	0.130352819491318	0.0578021194351324	yes	pos1	chr3:48578364C>G
chr3	48578359_48578364del	GGCTTTC	G	COL7A1_e65	ENSE00003579428	COL7A1_e65_del72to77	TGTTACCCCCTTTTCCCCCTTACTACCCTCACCCGATCCCCGACATCCAACCAGTGATCTGTTCCCACAGGCAGGCGAGGATGGCAAACCTGGCCTGAATGGAAAAAACGTGAGTGTGTCCAGGGCAGCTGCGG	MUT1	72	77	6	GAAAGC	∆6nt	∆6nt	Exon	Exon	Exon	39	59.2771084337349	33.8912133891213	37.0786516853933	59.9966936627261	53.333197390575	-6.66349627215109	1.22975579157808	0.405327345952733	0.133525930639693	-0.27180141531304	6.82209151397737e-08	yes	neg1	chr3:48578359_48578364del
chr3	48578360	C	T	COL7A1_e65	ENSE00003579428	COL7A1_e65_G76A	TGTTACCCCCTTTTCCCCCTTACTACCCTCACCCGATCCCCGACATCCAACCAGTGATCTGTTCCCACAGGGAAAACCAGGCGAGGATGGCAAACCTGGCCTGAATGGAAAAAACGTGAGTGTGTCCAGGGCAGCTGCGG	MUT1	76	76	1	G	A	sub	Exon	Exon	Exon	45	69.0710382513661	45.7738748627882	46.9907407407407	59.9966936627261	63.1667889079453	3.17009524521921	1.00657208532381	0.405327345952733	0.539378757554186	0.134051411601453	0.00291423873503186	yes	pos1	chr3:48578360C>T
chr3	48578358_48578360del	TGGC	T	COL7A1_e65	ENSE00003579428	COL7A1_e65_del76to78	TGTTACCCCCTTTTCCCCCTTACTACCCTCACCCGATCCCCGACATCCAACCAGTGATCTGTTCCCACAGGGAAAAGGCGAGGATGGCAAACCTGGCCTGAATGGAAAAAACGTGAGTGTGTCCAGGGCAGCTGCGG	MUT1	76	78	3	GCC	∆3nt	∆3nt	Exon	Exon	Exon	42	68.1089743589744	49.4037478705281	41.40625	59.9966936627261	62.6426476492072	2.6459539864811	1.28410234224566	0.405327345952733	0.516916576202394	0.111589230249661	0.0545702619862576	yes	pos1	chr3:48578358_48578360del
chr3	48578360del	GC	G	COL7A1_e65	ENSE00003579428	COL7A1_e65_del76to76	TGTTACCCCCTTTTCCCCCTTACTACCCTCACCCGATCCCCGACATCCAACCAGTGATCTGTTCCCACAGGGAAACCAGGCGAGGATGGCAAACCTGGCCTGAATGGAAAAAACGTGAGTGTGTCCAGGGCAGCTGCGG	MUT1	76	76	1	G	∆1nt	∆1nt	Exon	Exon	Exon	44	71.2962962962963	51.3219284603422	50.5357142857143	59.9966936627261	66.9435934294897	6.9468997667636	1.14676443195587	0.405327345952733	0.705634983382905	0.300307637430172	1.27480661126421e-08	yes	pos1	chr3:48578360del
chr3	48578360	C	G	COL7A1_e65	ENSE00003579428	COL7A1_e65_G76C	TGTTACCCCCTTTTCCCCCTTACTACCCTCACCCGATCCCCGACATCCAACCAGTGATCTGTTCCCACAGGGAAACCCAGGCGAGGATGGCAAACCTGGCCTGAATGGAAAAAACGTGAGTGTGTCCAGGGCAGCTGCGG	MUT1	76	76	1	G	C	sub	Exon	Exon	Exon	45	74.2550655542312	50.6765067650677	53.9432176656151	59.9966936627261	67.8513966751741	7.85470301244801	1.04124397061767	0.405327345952733	0.746950963540015	0.341623617587282	1.75564588716534e-12	yes	pos1	chr3:48578360C>G
chr3	48578355_48578360del	GCCTGGC	G	COL7A1_e65	ENSE00003579428	COL7A1_e65_del76to81	TGTTACCCCCTTTTCCCCCTTACTACCCTCACCCGATCCCCGACATCCAACCAGTGATCTGTTCCCACAGGGAAACGAGGATGGCAAACCTGGCCTGAATGGAAAAAACGTGAGTGTGTCCAGGGCAGCTGCGG	MUT1	76	81	6	GCCAGG	∆6nt	∆6nt	Exon	Exon	Exon	39	77.0729978738483	54.9934583515046	52.84588441331	59.9966936627261	69.2303288778689	9.2336352151428	0.576491735885959	0.405327345952733	0.81090954417624	0.405582198223507	4.98587077188819e-50	yes	pos1	chr3:48578355_48578360del
chr3	48578359	G	T	COL7A1_e65	ENSE00003579428	COL7A1_e65_C77A	TGTTACCCCCTTTTCCCCCTTACTACCCTCACCCGATCCCCGACATCCAACCAGTGATCTGTTCCCACAGGGAAAGACAGGCGAGGATGGCAAACCTGGCCTGAATGGAAAAAACGTGAGTGTGTCCAGGGCAGCTGCGG	MUT1	77	77	1	C	A	sub	Exon	Exon	Exon	45	66.156202143951	48.1012658227848	48.0842911877395	59.9966936627261	64.6151379479495	4.6184442852234	1.22022069686085	0.405327345952733	0.602164613862807	0.196837267910074	0.000359311523165412	yes	pos1	chr3:48578359G>T
chr3	48578358	G	T	COL7A1_e65	ENSE00003579428	COL7A1_e65_C78A	TGTTACCCCCTTTTCCCCCTTACTACCCTCACCCGATCCCCGACATCCAACCAGTGATCTGTTCCCACAGGGAAAGCAAGGCGAGGATGGCAAACCTGGCCTGAATGGAAAAAACGTGAGTGTGTCCAGGGCAGCTGCGG	MUT1	78	78	1	C	A	sub	Exon	Exon	Exon	45	80.6366047745358	59.4704684317719	57.0846075433231	59.9966936627261	72.5432874599104	12.5465937971843	0.823394570867635	0.405327345952733	0.971572777057927	0.566245431105194	4.79690188508768e-42	yes	pos2	chr3:48578358G>T
chr3	48578353_48578358del	TCGCCTG	T	COL7A1_e65	ENSE00003579428	COL7A1_e65_del78to83	TGTTACCCCCTTTTCCCCCTTACTACCCTCACCCGATCCCCGACATCCAACCAGTGATCTGTTCCCACAGGGAAAGCAGGATGGCAAACCTGGCCTGAATGGAAAAAACGTGAGTGTGTCCAGGGCAGCTGCGG	MUT1	78	83	6	CAGGCG	∆6nt	∆6nt	Exon	Exon	Exon	39	68.5365853658537	46.0916442048518	44.8256146369354	59.9966936627261	62.3847431532512	2.3880494905251	0.702087672749552	0.405327345952733	0.505911009435653	0.10058366348292	0.00119594573838974	yes	pos1	chr3:48578353_48578358del
chr3	48578358del	TG	T	COL7A1_e65	ENSE00003579428	COL7A1_e65_del78to78	TGTTACCCCCTTTTCCCCCTTACTACCCTCACCCGATCCCCGACATCCAACCAGTGATCTGTTCCCACAGGGAAAGCAGGCGAGGATGGCAAACCTGGCCTGAATGGAAAAAACGTGAGTGTGTCCAGGGCAGCTGCGG	MUT1	78	78	1	C	∆1nt	∆1nt	Exon	Exon	Exon	44	69.9481865284974	48.766328011611	50.0831946755408	59.9966936627261	65.6699987919605	5.67330512923441	1.1323332393211	0.405327345952733	0.64862253914864	0.243295193195907	2.1865422255329e-06	yes	pos1	chr3:48578358del
chr3	48578359del	GG	G	COL7A1_e65	ENSE00003579428	COL7A1_e65_del77to77	TGTTACCCCCTTTTCCCCCTTACTACCCTCACCCGATCCCCGACATCCAACCAGTGATCTGTTCCCACAGGGAAAGCAGGCGAGGATGGCAAACCTGGCCTGAATGGAAAAAACGTGAGTGTGTCCAGGGCAGCTGCGG	MUT1	77	77	1	C	∆1nt	∆1nt	Exon	Exon	Exon	44	69.9481865284974	48.766328011611	50.0831946755408	59.9966936627261	65.6699987919605	5.67330512923441	1.1323332393211	0.405327345952733	0.64862253914864	0.243295193195907	2.1865422255329e-06	yes	pos1	chr3:48578359del
chr3	48578356	C	T	COL7A1_e65	ENSE00003579428	COL7A1_e65_G80A	TGTTACCCCCTTTTCCCCCTTACTACCCTCACCCGATCCCCGACATCCAACCAGTGATCTGTTCCCACAGGGAAAGCCAAGCGAGGATGGCAAACCTGGCCTGAATGGAAAAAACGTGAGTGTGTCCAGGGCAGCTGCGG	MUT1	80	80	1	G	A	sub	Exon	Exon	Exon	45	83.5786212238575	63.8036809815951	61.58357771261	59.9966936627261	75.7744787727629	15.7777851100368	0.740565826536568	0.405327345952733	1.14035487066918	0.735027524716447	2.79255364509815e-73	yes	pos2	chr3:48578356C>T	missense_variant	Missense	VUS/Conflicting	1
chr3	48578356	C	G	COL7A1_e65	ENSE00003579428	COL7A1_e65_G80C	TGTTACCCCCTTTTCCCCCTTACTACCCTCACCCGATCCCCGACATCCAACCAGTGATCTGTTCCCACAGGGAAAGCCACGCGAGGATGGCAAACCTGGCCTGAATGGAAAAAACGTGAGTGTGTCCAGGGCAGCTGCGG	MUT1	80	80	1	G	C	sub	Exon	Exon	Exon	45	81.1881188118812	58.4732824427481	59.4155844155844	59.9966936627261	73.0186405356967	13.0219468729706	0.710902668484556	0.405327345952733	0.995568520991969	0.590241175039236	2.50250388930712e-59	yes	pos2	chr3:48578356C>G
chr3	48578336_48578356del	GGCCAGGTTTGCCATCCTCGCC	G	COL7A1_e65	ENSE00003579428	COL7A1_e65_del80to100	TGTTACCCCCTTTTCCCCCTTACTACCCTCACCCGATCCCCGACATCCAACCAGTGATCTGTTCCCACAGGGAAAGCCACTGAATGGAAAAAACGTGAGTGTGTCCAGGGCAGCTGCGG	MUT1	80	100	21	GGCGAGGAUGGCAAACCUGGC	∆21nt	∆21nt	Exon	Exon	Exon	24	3.43434343434343	1.61290322580645	1.45852324521422	59.9966936627261	4.63538111805488	-55.3613125446712	0.656462545522396	0.405327345952733	-3.02398921665106	-3.42931656260379	6.46411747038908e-117	yes	neg5	chr3:48578336_48578356del
chr3	48578355	C	T	COL7A1_e65	ENSE00003579428	COL7A1_e65_G81A	TGTTACCCCCTTTTCCCCCTTACTACCCTCACCCGATCCCCGACATCCAACCAGTGATCTGTTCCCACAGGGAAAGCCAGACGAGGATGGCAAACCTGGCCTGAATGGAAAAAACGTGAGTGTGTCCAGGGCAGCTGCGG	MUT1	81	81	1	G	A	sub	Exon	Exon	Exon	45	83.0409356725146	67.1206225680934	64.3312101910828	59.9966936627261	77.9052474224065	17.9085537596804	1.04163291008716	0.405327345952733	1.26015317121206	0.854825825259327	1.3134710042228e-44	yes	pos2	chr3:48578355C>T
chr3	48578353_48578355del	TCGC	T	COL7A1_e65	ENSE00003579428	COL7A1_e65_del81to83	TGTTACCCCCTTTTCCCCCTTACTACCCTCACCCGATCCCCGACATCCAACCAGTGATCTGTTCCCACAGGGAAAGCCAGAGGATGGCAAACCTGGCCTGAATGGAAAAAACGTGAGTGTGTCCAGGGCAGCTGCGG	MUT1	81	83	3	GCG	∆3nt	∆3nt	Exon	Exon	Exon	42	71.0236220472441	51.8518518518519	45.4033771106942	59.9966936627261	65.0593694871199	5.0626758243938	0.893860961670521	0.405327345952733	0.621649879613758	0.216322533661025	6.81846978833471e-08	yes	pos1	chr3:48578353_48578355del
chr3	48578354_48578356del	CGCC	C	COL7A1_e65	ENSE00003579428	COL7A1_e65_del80to82	TGTTACCCCCTTTTCCCCCTTACTACCCTCACCCGATCCCCGACATCCAACCAGTGATCTGTTCCCACAGGGAAAGCCAGAGGATGGCAAACCTGGCCTGAATGGAAAAAACGTGAGTGTGTCCAGGGCAGCTGCGG	MUT1	80	82	3	GGC	∆3nt	∆3nt	Exon	Exon	Exon	42	71.0236220472441	51.8518518518519	45.4033771106942	59.9966936627261	65.0593694871199	5.0626758243938	0.893860961670521	0.405327345952733	0.621649879613758	0.216322533661025	6.81846978833471e-08	yes	pos1	chr3:48578354_48578356del
chr3	48578350_48578355del	TCCTCGC	T	COL7A1_e65	ENSE00003579428	COL7A1_e65_del81to86	TGTTACCCCCTTTTCCCCCTTACTACCCTCACCCGATCCCCGACATCCAACCAGTGATCTGTTCCCACAGGGAAAGCCAGATGGCAAACCTGGCCTGAATGGAAAAAACGTGAGTGTGTCCAGGGCAGCTGCGG	MUT1	81	86	6	GCGAGG	∆6nt	∆6nt	Exon	Exon	Exon	39	42.6666666666667	20.8937198067633	19.5524146054181	59.9966936627261	36.2836882614377	-23.7130054012884	1.26857310471836	0.405327345952733	-0.56307231995682	-0.968399665909553	7.67257999748744e-69	yes	neg2	chr3:48578350_48578355del
chr3	48578351_48578356del	CCTCGCC	C	COL7A1_e65	ENSE00003579428	COL7A1_e65_del80to85	TGTTACCCCCTTTTCCCCCTTACTACCCTCACCCGATCCCCGACATCCAACCAGTGATCTGTTCCCACAGGGAAAGCCAGATGGCAAACCTGGCCTGAATGGAAAAAACGTGAGTGTGTCCAGGGCAGCTGCGG	MUT1	80	85	6	GGCGAG	∆6nt	∆6nt	Exon	Exon	Exon	39	42.6666666666667	20.8937198067633	19.5524146054181	59.9966936627261	36.2836882614377	-23.7130054012884	1.26857310471836	0.405327345952733	-0.56307231995682	-0.968399665909553	7.67257999748744e-69	yes	neg2	chr3:48578351_48578356del
chr3	48578355	C	G	COL7A1_e65	ENSE00003579428	COL7A1_e65_G81C	TGTTACCCCCTTTTCCCCCTTACTACCCTCACCCGATCCCCGACATCCAACCAGTGATCTGTTCCCACAGGGAAAGCCAGCCGAGGATGGCAAACCTGGCCTGAATGGAAAAAACGTGAGTGTGTCCAGGGCAGCTGCGG	MUT1	81	81	1	G	C	sub	Exon	Exon	Exon	45	81.1463046757164	59.6938775510204	62.0689655172414	59.9966936627261	74.452665463317	14.4559718005909	1.0295078868831	0.405327345952733	1.06963057275832	0.664303226805587	4.88412082251268e-34	yes	pos2	chr3:48578355C>G
chr3	48578355del	GC	G	COL7A1_e65	ENSE00003579428	COL7A1_e65_del81to81	TGTTACCCCCTTTTCCCCCTTACTACCCTCACCCGATCCCCGACATCCAACCAGTGATCTGTTCCCACAGGGAAAGCCAGCGAGGATGGCAAACCTGGCCTGAATGGAAAAAACGTGAGTGTGTCCAGGGCAGCTGCGG	MUT1	81	81	1	G	∆1nt	∆1nt	Exon	Exon	Exon	44	77.8929188255613	57.3099415204678	55.6521739130435	59.9966936627261	71.2733395532257	11.2766458904996	1.19698711858687	0.405327345952733	0.908696711185644	0.503369365232911	1.773164704928e-17	yes	pos2	chr3:48578355del
chr3	48578356del	CC	C	COL7A1_e65	ENSE00003579428	COL7A1_e65_del80to80	TGTTACCCCCTTTTCCCCCTTACTACCCTCACCCGATCCCCGACATCCAACCAGTGATCTGTTCCCACAGGGAAAGCCAGCGAGGATGGCAAACCTGGCCTGAATGGAAAAAACGTGAGTGTGTCCAGGGCAGCTGCGG	MUT1	80	80	1	G	∆1nt	∆1nt	Exon	Exon	Exon	44	77.8929188255613	57.3099415204678	55.6521739130435	59.9966936627261	71.2733395532257	11.2766458904996	1.19698711858687	0.405327345952733	0.908696711185644	0.503369365232911	1.773164704928e-17	yes	pos2	chr3:48578356del
chr3	48578354	G	T	COL7A1_e65	ENSE00003579428	COL7A1_e65_C82A	TGTTACCCCCTTTTCCCCCTTACTACCCTCACCCGATCCCCGACATCCAACCAGTGATCTGTTCCCACAGGGAAAGCCAGGAGAGGATGGCAAACCTGGCCTGAATGGAAAAAACGTGAGTGTGTCCAGGGCAGCTGCGG	MUT1	82	82	1	C	A	sub	Exon	Exon	Exon	45	80.8294930875576	58.8832487309645	56.5762004175365	59.9966936627261	72.1516674090066	12.1549737462805	0.830630355836776	0.405327345952733	0.951997301743314	0.546669955790581	2.75397774939107e-39	yes	pos2	chr3:48578354G>T	synonymous_variant	Synonymous	Likely Benign	1
chr3	48578353	C	T	COL7A1_e65	ENSE00003579428	COL7A1_e65_G83A	TGTTACCCCCTTTTCCCCCTTACTACCCTCACCCGATCCCCGACATCCAACCAGTGATCTGTTCCCACAGGGAAAGCCAGGCAAGGATGGCAAACCTGGCCTGAATGGAAAAAACGTGAGTGTGTCCAGGGCAGCTGCGG	MUT1	83	83	1	G	A	sub	Exon	Exon	Exon	45	52.0854526958291	29.9521531100478	30.5429864253394	59.9966936627261	47.924512503812	-12.0721811589141	1.10293330473447	0.405327345952733	-0.083067231712318	-0.488394577665051	7.41165892261716e-28	yes	neg1	chr3:48578353C>T	missense_variant	Missense	VUS/Conflicting	1
chr3	48578333_48578353del	TCAGGCCAGGTTTGCCATCCTC	T	COL7A1_e65	ENSE00003579428	COL7A1_e65_del83to103	TGTTACCCCCTTTTCCCCCTTACTACCCTCACCCGATCCCCGACATCCAACCAGTGATCTGTTCCCACAGGGAAAGCCAGGCAATGGAAAAAACGTGAGTGTGTCCAGGGCAGCTGCGG	MUT1	83	103	21	GAGGAUGGCAAACCUGGCCUG	∆21nt	∆21nt	Exon	Exon	Exon	24	4.96894409937888	2.69408011343495	2.06500956022945	59.9966936627261	6.57182962487044	-53.4248640378557	0.486028889670606	0.405327345952733	-2.65440063432861	-3.05972798028134	0	yes	neg5	chr3:48578333_48578353del
chr3	48578353del	TC	T	COL7A1_e65	ENSE00003579428	COL7A1_e65_del83to83	TGTTACCCCCTTTTCCCCCTTACTACCCTCACCCGATCCCCGACATCCAACCAGTGATCTGTTCCCACAGGGAAAGCCAGGCAGGATGGCAAACCTGGCCTGAATGGAAAAAACGTGAGTGTGTCCAGGGCAGCTGCGG	MUT1	83	83	1	G	∆1nt	∆1nt	Exon	Exon	Exon	44	37.3949579831933	22.5688073394495	20.6766917293233	59.9966936627261	38.123268876319	-21.8734247864071	1.56374868158356	0.405327345952733	-0.484319370880058	-0.889646716832791	2.02689841146423e-40	yes	neg2	chr3:48578353del
chr3	48578353	C	G	COL7A1_e65	ENSE00003579428	COL7A1_e65_G83C	TGTTACCCCCTTTTCCCCCTTACTACCCTCACCCGATCCCCGACATCCAACCAGTGATCTGTTCCCACAGGGAAAGCCAGGCCAGGATGGCAAACCTGGCCTGAATGGAAAAAACGTGAGTGTGTCCAGGGCAGCTGCGG	MUT1	83	83	1	G	C	sub	Exon	Exon	Exon	45	1.03092783505155	1.16472545757072	0.909090909090909	59.9966936627261	3.42422732763785	-56.5724663350883	0.792657755308882	0.405327345952733	-3.33945206077641	-3.74477940672914	3.02108974317478e-54	yes	neg5	chr3:48578353C>G
chr3	48578351	C	T	COL7A1_e65	ENSE00003579428	COL7A1_e65_G85A	TGTTACCCCCTTTTCCCCCTTACTACCCTCACCCGATCCCCGACATCCAACCAGTGATCTGTTCCCACAGGGAAAGCCAGGCGAAGATGGCAAACCTGGCCTGAATGGAAAAAACGTGAGTGTGTCCAGGGCAGCTGCGG	MUT1	85	85	1	G	A	sub	Exon	Exon	Exon	45	70.5314009661836	48.2142857142857	54.601226993865	59.9966936627261	67.3971442782249	7.4004506154988	2.16233610629951	0.405327345952733	0.726202763897798	0.320875417945065	0.00169745921634485	yes	pos1	chr3:48578351C>T
chr3	48578346_48578351del	GCCATCC	G	COL7A1_e65	ENSE00003579428	COL7A1_e65_del85to90	TGTTACCCCCTTTTCCCCCTTACTACCCTCACCCGATCCCCGACATCCAACCAGTGATCTGTTCCCACAGGGAAAGCCAGGCGACAAACCTGGCCTGAATGGAAAAAACGTGAGTGTGTCCAGGGCAGCTGCGG	MUT1	85	90	6	GGAUGG	∆6nt	∆6nt	Exon	Exon	Exon	39	2.86168521462639	0.885515496521189	1.31944444444444	59.9966936627261	3.51639037431177	-56.4803032884143	0.516684742953467	0.405327345952733	-3.31193814385956	-3.71726548981229	1.94980078082551e-130	yes	neg5	chr3:48578346_48578351del
chr3	48578351	C	G	COL7A1_e65	ENSE00003579428	COL7A1_e65_G85C	TGTTACCCCCTTTTCCCCCTTACTACCCTCACCCGATCCCCGACATCCAACCAGTGATCTGTTCCCACAGGGAAAGCCAGGCGACGATGGCAAACCTGGCCTGAATGGAAAAAACGTGAGTGTGTCCAGGGCAGCTGCGG	MUT1	85	85	1	G	C	sub	Exon	Exon	Exon	45	72.7138643067847	49.7032640949555	42.5493716337522	59.9966936627261	63.3072994693895	3.3106058066634	1.2037686161475	0.405327345952733	0.545422798319527	0.140095452366794	0.00980410399627708	yes	pos1	chr3:48578351C>G
chr3	48578345_48578350del	TGCCATC	T	COL7A1_e65	ENSE00003579428	COL7A1_e65_del86to91	TGTTACCCCCTTTTCCCCCTTACTACCCTCACCCGATCCCCGACATCCAACCAGTGATCTGTTCCCACAGGGAAAGCCAGGCGAGAAACCTGGCCTGAATGGAAAAAACGTGAGTGTGTCCAGGGCAGCTGCGG	MUT1	86	91	6	GAUGGC	∆6nt	∆6nt	Exon	Exon	Exon	39	3.54090354090354	2.05479452054795	2.02474690663667	59.9966936627261	5.84508192087348	-54.1516117418526	0.778670546921229	0.405327345952733	-2.77934088000022	-3.18466822595295	3.88674434581794e-111	yes	neg5	chr3:48578345_48578350del
chr3	48578350	C	T	COL7A1_e65	ENSE00003579428	COL7A1_e65_G86A	TGTTACCCCCTTTTCCCCCTTACTACCCTCACCCGATCCCCGACATCCAACCAGTGATCTGTTCCCACAGGGAAAGCCAGGCGAGAATGGCAAACCTGGCCTGAATGGAAAAAACGTGAGTGTGTCCAGGGCAGCTGCGG	MUT1	86	86	1	G	A	sub	Exon	Exon	Exon	45	56.1643835616438	31.5573770491803	32.7433628318584	59.9966936627261	49.9598001155194	-10.0368935472067	1.27575505919866	0.405327345952733	-0.00160799572570179	-0.406935341678435	3.44717015384606e-15	yes	neg1	chr3:48578350C>T
chr3	48578350del	TC	T	COL7A1_e65	ENSE00003579428	COL7A1_e65_del86to86	TGTTACCCCCTTTTCCCCCTTACTACCCTCACCCGATCCCCGACATCCAACCAGTGATCTGTTCCCACAGGGAAAGCCAGGCGAGATGGCAAACCTGGCCTGAATGGAAAAAACGTGAGTGTGTCCAGGGCAGCTGCGG	MUT1	86	86	1	G	∆1nt	∆1nt	Exon	Exon	Exon	44	50.8802816901409	33.7568058076225	31.8548387096774	59.9966936627261	50.7175111834295	-9.2791824792966	1.47855463017036	0.405327345952733	0.0287024176646672	-0.376624928288066	3.80381037653926e-10	yes	neg1	chr3:48578350del
chr3	48578351del	CC	C	COL7A1_e65	ENSE00003579428	COL7A1_e65_del85to85	TGTTACCCCCTTTTCCCCCTTACTACCCTCACCCGATCCCCGACATCCAACCAGTGATCTGTTCCCACAGGGAAAGCCAGGCGAGATGGCAAACCTGGCCTGAATGGAAAAAACGTGAGTGTGTCCAGGGCAGCTGCGG	MUT1	85	85	1	G	∆1nt	∆1nt	Exon	Exon	Exon	44	50.8802816901409	33.7568058076225	31.8548387096774	59.9966936627261	50.7175111834295	-9.2791824792966	1.47855463017036	0.405327345952733	0.0287024176646672	-0.376624928288066	3.80381037653926e-10	yes	neg1	chr3:48578351del
chr3	48578350	C	G	COL7A1_e65	ENSE00003579428	COL7A1_e65_G86C	TGTTACCCCCTTTTCCCCCTTACTACCCTCACCCGATCCCCGACATCCAACCAGTGATCTGTTCCCACAGGGAAAGCCAGGCGAGCATGGCAAACCTGGCCTGAATGGAAAAAACGTGAGTGTGTCCAGGGCAGCTGCGG	MUT1	86	86	1	G	C	sub	Exon	Exon	Exon	45	21.8859138533178	14.252607184241	10.4938271604938	59.9966936627261	25.4605236651803	-34.5361699975458	1.25806514795533	0.405327345952733	-1.07419970766465	-1.47952705361738	2.55434255707244e-109	yes	neg3	chr3:48578350C>G
chr3	48578328_48578348del	TCCATTCAGGCCAGGTTTGCCA	T	COL7A1_e65	ENSE00003579428	COL7A1_e65_del88to108	TGTTACCCCCTTTTCCCCCTTACTACCCTCACCCGATCCCCGACATCCAACCAGTGATCTGTTCCCACAGGGAAAGCCAGGCGAGGAAAAAAACGTGAGTGTGTCCAGGGCAGCTGCGG	MUT1	88	108	21	UGGCAAACCUGGCCUGAAUGG	∆21nt	∆21nt	Exon	Exon	Exon	24	5.59353635798633	2.70562770562771	2.93860925225487	59.9966936627261	7.48051889693833	-52.5161747657878	0.445864179696607	0.405327345952733	-2.51511706803477	-2.9204444139875	0	yes	neg4	chr3:48578328_48578348del
chr3	48578343_48578348del	TTTGCCA	T	COL7A1_e65	ENSE00003579428	COL7A1_e65_del88to93	TGTTACCCCCTTTTCCCCCTTACTACCCTCACCCGATCCCCGACATCCAACCAGTGATCTGTTCCCACAGGGAAAGCCAGGCGAGGAACCTGGCCTGAATGGAAAAAACGTGAGTGTGTCCAGGGCAGCTGCGG	MUT1	88	93	6	UGGCAA	∆6nt	∆6nt	Exon	Exon	Exon	39	20.256111757858	10.6337271750806	9.37896070975919	59.9966936627261	21.500218904448	-38.4964747582781	1.2084652992519	0.405327345952733	-1.29503271950876	-1.70036006546149	1.45731604697335e-123	yes	neg3	chr3:48578343_48578348del
chr3	48578344_48578349del	TTGCCAT	T	COL7A1_e65	ENSE00003579428	COL7A1_e65_del87to92	TGTTACCCCCTTTTCCCCCTTACTACCCTCACCCGATCCCCGACATCCAACCAGTGATCTGTTCCCACAGGGAAAGCCAGGCGAGGAACCTGGCCTGAATGGAAAAAACGTGAGTGTGTCCAGGGCAGCTGCGG	MUT1	87	92	6	AUGGCA	∆6nt	∆6nt	Exon	Exon	Exon	39	20.256111757858	10.6337271750806	9.37896070975919	59.9966936627261	21.500218904448	-38.4964747582781	1.2084652992519	0.405327345952733	-1.29503271950876	-1.70036006546149	1.45731604697335e-123	yes	neg3	chr3:48578344_48578349del
chr3	48578348	A	T	COL7A1_e65	ENSE00003579428	COL7A1_e65_T88A	TGTTACCCCCTTTTCCCCCTTACTACCCTCACCCGATCCCCGACATCCAACCAGTGATCTGTTCCCACAGGGAAAGCCAGGCGAGGAAGGCAAACCTGGCCTGAATGGAAAAAACGTGAGTGTGTCCAGGGCAGCTGCGG	MUT1	88	88	1	U	A	sub	Exon	Exon	Exon	45	66.6666666666667	46.4957264957265	45.5238095238095	59.9966936627261	62.9103604688898	2.91366680616371	1.26292807774432	0.405327345952733	0.528373190787445	0.123045844834712	0.0309572170645498	yes	pos1	chr3:48578348A>T
chr3	48578346_48578348del	GCCA	G	COL7A1_e65	ENSE00003579428	COL7A1_e65_del88to90	TGTTACCCCCTTTTCCCCCTTACTACCCTCACCCGATCCCCGACATCCAACCAGTGATCTGTTCCCACAGGGAAAGCCAGGCGAGGACAAACCTGGCCTGAATGGAAAAAACGTGAGTGTGTCCAGGGCAGCTGCGG	MUT1	88	90	3	UGG	∆3nt	∆3nt	Exon	Exon	Exon	42	37.9014989293362	16.8803418803419	17.995444191344	59.9966936627261	32.7186229845832	-27.2780706781429	1.7197808259991	0.405327345952733	-0.720939056364991	-1.12626640231772	2.10582756724203e-46	yes	neg3	chr3:48578346_48578348del
chr3	48578348	A	G	COL7A1_e65	ENSE00003579428	COL7A1_e65_T88C	TGTTACCCCCTTTTCCCCCTTACTACCCTCACCCGATCCCCGACATCCAACCAGTGATCTGTTCCCACAGGGAAAGCCAGGCGAGGACGGCAAACCTGGCCTGAATGGAAAAAACGTGAGTGTGTCCAGGGCAGCTGCGG	MUT1	88	88	1	U	C	sub	Exon	Exon	Exon	45	77.027027027027	56.7816091954023	56.4867042707494	59.9966936627261	71.3102651951664	11.3135715324403	0.738229097244581	0.405327345952733	0.910500902458881	0.505173556506148	7.63284533838623e-44	yes	pos2	chr3:48578348A>G
chr3	48578348del	CA	C	COL7A1_e65	ENSE00003579428	COL7A1_e65_del88to88	TGTTACCCCCTTTTCCCCCTTACTACCCTCACCCGATCCCCGACATCCAACCAGTGATCTGTTCCCACAGGGAAAGCCAGGCGAGGAGGCAAACCTGGCCTGAATGGAAAAAACGTGAGTGTGTCCAGGGCAGCTGCGG	MUT1	88	88	1	U	∆1nt	∆1nt	Exon	Exon	Exon	44	62.6086956521739	35.2601156069364	38.8888888888889	59.9966936627261	54.807200828739	-5.1894928339871	1.48212824588997	0.405327345952733	0.192883823529165	-0.212443522423568	0.0006042284418289	yes	neg1	chr3:48578348del
chr3	48578348	A	C	COL7A1_e65	ENSE00003579428	COL7A1_e65_T88G	TGTTACCCCCTTTTCCCCCTTACTACCCTCACCCGATCCCCGACATCCAACCAGTGATCTGTTCCCACAGGGAAAGCCAGGCGAGGAGGGCAAACCTGGCCTGAATGGAAAAAACGTGAGTGTGTCCAGGGCAGCTGCGG	MUT1	88	88	1	U	G	sub	Exon	Exon	Exon	45	61.3686534216336	43.90625	45.9390862944162	59.9966936627261	61.8753474352238	1.87865377249771	0.85120882708348	0.405327345952733	0.484260714156818	0.078933368204085	0.0378760292454508	yes	pos1	chr3:48578348A>C
chr3	48578327_48578347del	TTCCATTCAGGCCAGGTTTGCC	T	COL7A1_e65	ENSE00003579428	COL7A1_e65_del89to109	TGTTACCCCCTTTTCCCCCTTACTACCCTCACCCGATCCCCGACATCCAACCAGTGATCTGTTCCCACAGGGAAAGCCAGGCGAGGATAAAAACGTGAGTGTGTCCAGGGCAGCTGCGG	MUT1	89	109	21	GGCAAACCUGGCCUGAAUGGA	∆21nt	∆21nt	Exon	Exon	Exon	24	4.50180072028812	2.30010952902519	2.38095238095238	59.9966936627261	6.44829944697917	-53.5483942157469	0.603534389549544	0.405327345952733	-2.67469778615252	-3.08002513210525	1.07435521322366e-206	yes	neg5	chr3:48578327_48578347del
chr3	48578345_48578347del	TGCC	T	COL7A1_e65	ENSE00003579428	COL7A1_e65_del89to91	TGTTACCCCCTTTTCCCCCTTACTACCCTCACCCGATCCCCGACATCCAACCAGTGATCTGTTCCCACAGGGAAAGCCAGGCGAGGATAAACCTGGCCTGAATGGAAAAAACGTGAGTGTGTCCAGGGCAGCTGCGG	MUT1	89	91	3	GGC	∆3nt	∆3nt	Exon	Exon	Exon	42	18.7617260787993	6.7977067977068	9.2964824120603	59.9966936627261	18.109896432026	-41.8867972307001	0.992159086048829	0.405327345952733	-1.50891959495092	-1.91424694090365	9.15252678391902e-179	yes	neg3	chr3:48578345_48578347del
chr3	48578347	C	T	COL7A1_e65	ENSE00003579428	COL7A1_e65_G89A	TGTTACCCCCTTTTCCCCCTTACTACCCTCACCCGATCCCCGACATCCAACCAGTGATCTGTTCCCACAGGGAAAGCCAGGCGAGGATAGCAAACCTGGCCTGAATGGAAAAAACGTGAGTGTGTCCAGGGCAGCTGCGG	MUT1	89	89	1	G	A	sub	Exon	Exon	Exon	45	8.34532374100719	3.65058670143416	4.34210526315789	59.9966936627261	10.2978213487338	-49.6988723139923	1.06714356667339	0.405327345952733	-2.16456270364497	-2.5698900495977	1.30493499744822e-108	yes	neg4	chr3:48578347C>T
chr3	48578342_48578347del	GTTTGCC	G	COL7A1_e65	ENSE00003579428	COL7A1_e65_del89to94	TGTTACCCCCTTTTCCCCCTTACTACCCTCACCCGATCCCCGACATCCAACCAGTGATCTGTTCCCACAGGGAAAGCCAGGCGAGGATCCTGGCCTGAATGGAAAAAACGTGAGTGTGTCCAGGGCAGCTGCGG	MUT1	89	94	6	GGCAAA	∆6nt	∆6nt	Exon	Exon	Exon	39	28.3673469387755	16.1985018726592	16.6831683168317	59.9966936627261	31.0863892598604	-28.9103044028657	0.796805511037397	0.405327345952733	-0.796083622895281	-1.20141096884801	2.30559095164329e-227	yes	neg3	chr3:48578342_48578347del
chr3	48578347	C	G	COL7A1_e65	ENSE00003579428	COL7A1_e65_G89C	TGTTACCCCCTTTTCCCCCTTACTACCCTCACCCGATCCCCGACATCCAACCAGTGATCTGTTCCCACAGGGAAAGCCAGGCGAGGATCGCAAACCTGGCCTGAATGGAAAAAACGTGAGTGTGTCCAGGGCAGCTGCGG	MUT1	89	89	1	G	C	sub	Exon	Exon	Exon	45	62.3859649122807	45.8428680396644	44.8	59.9966936627261	62.2873170204144	2.2906233576883	0.873703544485063	0.405327345952733	0.50176136950721	0.0964340235544769	0.0133623296792658	yes	pos1	chr3:48578347C>G
chr3	48578326_48578346del	TTTCCATTCAGGCCAGGTTTGC	T	COL7A1_e65	ENSE00003579428	COL7A1_e65_del90to110	TGTTACCCCCTTTTCCCCCTTACTACCCTCACCCGATCCCCGACATCCAACCAGTGATCTGTTCCCACAGGGAAAGCCAGGCGAGGATGAAAACGTGAGTGTGTCCAGGGCAGCTGCGG	MUT1	90	110	21	GCAAACCUGGCCUGAAUGGAA	∆21nt	∆21nt	Exon	Exon	Exon	24	31.3708759954494	19.0348525469169	18.9616967394745	59.9966936627261	34.5608920450596	-25.4358016176665	0.645171086527736	0.405327345952733	-0.638397305614434	-1.04372465156717	3.57180947778667e-291	yes	neg3	chr3:48578326_48578346del
chr3	48578344_48578346del	TTGC	T	COL7A1_e65	ENSE00003579428	COL7A1_e65_del90to92	TGTTACCCCCTTTTCCCCCTTACTACCCTCACCCGATCCCCGACATCCAACCAGTGATCTGTTCCCACAGGGAAAGCCAGGCGAGGATGAACCTGGCCTGAATGGAAAAAACGTGAGTGTGTCCAGGGCAGCTGCGG	MUT1	90	92	3	GCA	∆3nt	∆3nt	Exon	Exon	Exon	42	48.8607594936709	28.4541723666211	27.8884462151394	59.9966936627261	45.721419087964	-14.2752745747621	1.28604965803238	0.405327345952733	-0.171562813664556	-0.576890159617289	3.00782668576877e-28	yes	neg2	chr3:48578344_48578346del
chr3	48578346	C	T	COL7A1_e65	ENSE00003579428	COL7A1_e65_G90A	TGTTACCCCCTTTTCCCCCTTACTACCCTCACCCGATCCCCGACATCCAACCAGTGATCTGTTCCCACAGGGAAAGCCAGGCGAGGATGACAAACCTGGCCTGAATGGAAAAAACGTGAGTGTGTCCAGGGCAGCTGCGG	MUT1	90	90	1	G	A	sub	Exon	Exon	Exon	45	60.4	33.976833976834	29.8474945533769	59.9966936627261	49.9755867824383	-10.0211068802878	1.54611365669889	0.405327345952733	-0.000976528780068972	-0.406303874732802	1.025200318541e-10	yes	neg1	chr3:48578346C>T
chr3	48578346del	GC	G	COL7A1_e65	ENSE00003579428	COL7A1_e65_del90to90	TGTTACCCCCTTTTCCCCCTTACTACCCTCACCCGATCCCCGACATCCAACCAGTGATCTGTTCCCACAGGGAAAGCCAGGCGAGGATGCAAACCTGGCCTGAATGGAAAAAACGTGAGTGTGTCCAGGGCAGCTGCGG	MUT1	90	90	1	G	∆1nt	∆1nt	Exon	Exon	Exon	44	55.4022988505747	34.3982960596379	30.7344632768362	59.9966936627261	50.4604501682453	-9.5362434944808	1.12752391715928	0.405327345952733	0.0184185274072205	-0.386908818545513	2.33359036869618e-17	yes	neg1	chr3:48578346del
chr3	48578347del	CC	C	COL7A1_e65	ENSE00003579428	COL7A1_e65_del89to89	TGTTACCCCCTTTTCCCCCTTACTACCCTCACCCGATCCCCGACATCCAACCAGTGATCTGTTCCCACAGGGAAAGCCAGGCGAGGATGCAAACCTGGCCTGAATGGAAAAAACGTGAGTGTGTCCAGGGCAGCTGCGG	MUT1	89	89	1	G	∆1nt	∆1nt	Exon	Exon	Exon	44	55.4022988505747	34.3982960596379	30.7344632768362	59.9966936627261	50.4604501682453	-9.5362434944808	1.12752391715928	0.405327345952733	0.0184185274072205	-0.386908818545513	2.33359036869618e-17	yes	neg1	chr3:48578347del
chr3	48578346	C	G	COL7A1_e65	ENSE00003579428	COL7A1_e65_G90C	TGTTACCCCCTTTTCCCCCTTACTACCCTCACCCGATCCCCGACATCCAACCAGTGATCTGTTCCCACAGGGAAAGCCAGGCGAGGATGCCAAACCTGGCCTGAATGGAAAAAACGTGAGTGTGTCCAGGGCAGCTGCGG	MUT1	90	90	1	G	C	sub	Exon	Exon	Exon	45	53.9792387543253	29.7491039426523	34.1523341523342	59.9966936627261	49.7590856920819	-10.2376079706442	1.19333265173139	0.405327345952733	-0.00963664689160297	-0.414963992844336	8.67365771850257e-18	yes	neg1	chr3:48578346C>G
chr3	48578341_48578346del	GGTTTGC	G	COL7A1_e65	ENSE00003579428	COL7A1_e65_del90to95	TGTTACCCCCTTTTCCCCCTTACTACCCTCACCCGATCCCCGACATCCAACCAGTGATCTGTTCCCACAGGGAAAGCCAGGCGAGGATGCTGGCCTGAATGGAAAAAACGTGAGTGTGTCCAGGGCAGCTGCGG	MUT1	90	95	6	GCAAAC	∆6nt	∆6nt	Exon	Exon	Exon	39	73.3012306046014	50.9205983889528	49.7287522603978	59.9966936627261	66.4124583134653	6.4157646507392	0.697061312943324	0.405327345952733	0.681729449012525	0.276402103059792	2.28207681576641e-18	yes	pos1	chr3:48578341_48578346del
chr3	48578345	G	T	COL7A1_e65	ENSE00003579428	COL7A1_e65_C91A	TGTTACCCCCTTTTCCCCCTTACTACCCTCACCCGATCCCCGACATCCAACCAGTGATCTGTTCCCACAGGGAAAGCCAGGCGAGGATGGAAAACCTGGCCTGAATGGAAAAAACGTGAGTGTGTCCAGGGCAGCTGCGG	MUT1	91	91	1	C	A	sub	Exon	Exon	Exon	45	67.1703296703297	46.9860896445131	44.3759630200308	59.9966936627261	62.6025289919241	2.605835329198	1.17589228579585	0.405327345952733	0.51520259449282	0.109875248540087	0.0378760292454508	yes	pos1	chr3:48578345G>T
chr3	48578345del	TG	T	COL7A1_e65	ENSE00003579428	COL7A1_e65_del91to91	TGTTACCCCCTTTTCCCCCTTACTACCCTCACCCGATCCCCGACATCCAACCAGTGATCTGTTCCCACAGGGAAAGCCAGGCGAGGATGGAAACCTGGCCTGAATGGAAAAAACGTGAGTGTGTCCAGGGCAGCTGCGG	MUT1	91	91	1	C	∆1nt	∆1nt	Exon	Exon	Exon	44	73.2300884955752	47.6190476190476	44.8101265822785	59.9966936627261	63.1436985662341	3.147004903508	1.48449709513546	0.405327345952733	0.538386452353906	0.133059106401173	0.0482592081241004	yes	pos1	chr3:48578345del
chr3	48578325_48578345del	TTTTCCATTCAGGCCAGGTTTG	T	COL7A1_e65	ENSE00003579428	COL7A1_e65_del91to111	TGTTACCCCCTTTTCCCCCTTACTACCCTCACCCGATCCCCGACATCCAACCAGTGATCTGTTCCCACAGGGAAAGCCAGGCGAGGATGGAAACGTGAGTGTGTCCAGGGCAGCTGCGG	MUT1	91	111	21	CAAACCUGGCCUGAAUGGAAA	∆21nt	∆21nt	Exon	Exon	Exon	24	34.1433778857837	19.2660550458716	19.4276501410722	59.9966936627261	35.0234193737213	-24.9732742890048	0.711145723327831	0.405327345952733	-0.618009944226864	-1.0233372901796	1.31275204151723e-233	yes	neg3	chr3:48578325_48578345del
chr3	48578343_48578345del	TTTG	T	COL7A1_e65	ENSE00003579428	COL7A1_e65_del91to93	TGTTACCCCCTTTTCCCCCTTACTACCCTCACCCGATCCCCGACATCCAACCAGTGATCTGTTCCCACAGGGAAAGCCAGGCGAGGATGGACCTGGCCTGAATGGAAAAAACGTGAGTGTGTCCAGGGCAGCTGCGG	MUT1	91	93	3	CAA	∆3nt	∆3nt	Exon	Exon	Exon	42	67.885881492319	49.837925445705	44.7302904564315	59.9966936627261	63.9482126075971	3.951518944871	0.831893603386921	0.405327345952733	0.573117134363703	0.16778978841097	5.64111408641521e-06	yes	pos1	chr3:48578343_48578345del
chr3	48578341	G	T	COL7A1_e65	ENSE00003579428	COL7A1_e65_C95A	TGTTACCCCCTTTTCCCCCTTACTACCCTCACCCGATCCCCGACATCCAACCAGTGATCTGTTCCCACAGGGAAAGCCAGGCGAGGATGGCAAAACTGGCCTGAATGGAAAAAACGTGAGTGTGTCCAGGGCAGCTGCGG	MUT1	95	95	1	C	A	sub	Exon	Exon	Exon	45	77.4869109947644	54.6992481203008	51.0593220338983	59.9966936627261	68.5789787747374	8.5822851120113	1.22940192149757	0.405327345952733	0.780508921222209	0.375181575269476	9.85501087138704e-11	yes	pos1	chr3:48578341G>T
chr3	48578340	G	T	COL7A1_e65	ENSE00003579428	COL7A1_e65_C96A	TGTTACCCCCTTTTCCCCCTTACTACCCTCACCCGATCCCCGACATCCAACCAGTGATCTGTTCCCACAGGGAAAGCCAGGCGAGGATGGCAAACATGGCCTGAATGGAAAAAACGTGAGTGTGTCCAGGGCAGCTGCGG	MUT1	96	96	1	C	A	sub	Exon	Exon	Exon	45	79.3922127255461	56.7441860465116	61.7788461538462	59.9966936627261	73.2207675374225	13.2240738746964	0.866543971694189	0.405327345952733	1.00585241124942	0.600525065296687	2.12864382662018e-41	yes	pos2	chr3:48578340G>T
chr3	48578339	A	T	COL7A1_e65	ENSE00003579428	COL7A1_e65_T97A	TGTTACCCCCTTTTCCCCCTTACTACCCTCACCCGATCCCCGACATCCAACCAGTGATCTGTTCCCACAGGGAAAGCCAGGCGAGGATGGCAAACCAGGCCTGAATGGAAAAAACGTGAGTGTGTCCAGGGCAGCTGCGG	MUT1	97	97	1	U	A	sub	Exon	Exon	Exon	45	83.1149927219796	65.2493867538839	60.6164383561644	59.9966936627261	75.918255328781	15.9215616660549	0.699717927622751	0.405327345952733	1.14820310270776	0.742875756755027	5.23960838435496e-83	yes	pos2	chr3:48578339A>T
chr3	48578337_48578339del	GCCA	G	COL7A1_e65	ENSE00003579428	COL7A1_e65_del97to99	TGTTACCCCCTTTTCCCCCTTACTACCCTCACCCGATCCCCGACATCCAACCAGTGATCTGTTCCCACAGGGAAAGCCAGGCGAGGATGGCAAACCCCTGAATGGAAAAAACGTGAGTGTGTCCAGGGCAGCTGCGG	MUT1	97	99	3	UGG	∆3nt	∆3nt	Exon	Exon	Exon	42	73.4489659773182	49.0881458966565	48.9191353082466	59.9966936627261	65.3438699515243	5.34717628879821	0.817141918452085	0.405327345952733	0.63418900896275	0.228861663010017	4.44643684079058e-10	yes	pos1	chr3:48578337_48578339del
chr3	48578339	A	G	COL7A1_e65	ENSE00003579428	COL7A1_e65_T97C	TGTTACCCCCTTTTCCCCCTTACTACCCTCACCCGATCCCCGACATCCAACCAGTGATCTGTTCCCACAGGGAAAGCCAGGCGAGGATGGCAAACCCGGCCTGAATGGAAAAAACGTGAGTGTGTCCAGGGCAGCTGCGG	MUT1	97	97	1	U	C	sub	Exon	Exon	Exon	45	83.9150227617603	56.8356374807988	60.5704697986577	59.9966936627261	72.8298371937116	12.8331435309855	1.02544207250767	0.405327345952733	0.986006307243817	0.580678961291084	1.33525176560313e-28	yes	pos2	chr3:48578339A>G	synonymous_variant	Synonymous	Likely Benign	1
chr3	48578334_48578339del	CAGGCCA	C	COL7A1_e65	ENSE00003579428	COL7A1_e65_del97to102	TGTTACCCCCTTTTCCCCCTTACTACCCTCACCCGATCCCCGACATCCAACCAGTGATCTGTTCCCACAGGGAAAGCCAGGCGAGGATGGCAAACCGAATGGAAAAAACGTGAGTGTGTCCAGGGCAGCTGCGG	MUT1	97	102	6	UGGCCU	∆6nt	∆6nt	Exon	Exon	Exon	39	79.0108564535585	59.6899224806202	57.4626865671642	59.9966936627261	72.772677466677	12.7759838039509	0.692263608050316	0.405327345952733	0.983119601206639	0.577792255253906	1.30593478530595e-60	yes	pos2	chr3:48578334_48578339del
chr3	48578319_48578339del	CACGTTTTTTCCATTCAGGCCA	C	COL7A1_e65	ENSE00003579428	COL7A1_e65_del97to117	TGTTACCCCCTTTTCCCCCTTACTACCCTCACCCGATCCCCGACATCCAACCAGTGATCTGTTCCCACAGGGAAAGCCAGGCGAGGATGGCAAACCGAGTGTGTCCAGGGCAGCTGCGG	MUT1	97	117	21	UGGCCUGAAUGGAAAAAACGU	∆21nt	∆21nt	5'SS	Exon	Intron down	26	0	0	0	59.9966936627261	0.320728944706565	-59.6759647180195	0.226701653864132	0.405327345952733	-5.73911666374428	-6.14444400969701	1.10791029026647e-17	yes	neg5	chr3:48578319_48578339del
chr3	48578339del	CA	C	COL7A1_e65	ENSE00003579428	COL7A1_e65_del97to97	TGTTACCCCCTTTTCCCCCTTACTACCCTCACCCGATCCCCGACATCCAACCAGTGATCTGTTCCCACAGGGAAAGCCAGGCGAGGATGGCAAACCGGCCTGAATGGAAAAAACGTGAGTGTGTCCAGGGCAGCTGCGG	MUT1	97	97	1	U	∆1nt	∆1nt	Exon	Exon	Exon	44	81.6056910569106	62.1722846441948	63.1652661064426	59.9966936627261	75.7032015117051	15.706507848979	0.878000768312467	0.405327345952733	1.13647585943172	0.731148513478987	3.36869023595636e-52	yes	pos2	chr3:48578339del
chr3	48578339	A	C	COL7A1_e65	ENSE00003579428	COL7A1_e65_T97G	TGTTACCCCCTTTTCCCCCTTACTACCCTCACCCGATCCCCGACATCCAACCAGTGATCTGTTCCCACAGGGAAAGCCAGGCGAGGATGGCAAACCGGGCCTGAATGGAAAAAACGTGAGTGTGTCCAGGGCAGCTGCGG	MUT1	97	97	1	U	G	sub	Exon	Exon	Exon	45	81.3880126182965	60.9022556390978	59.1666666666667	59.9966936627261	73.9605827389349	13.9638890762088	1.56360365453799	0.405327345952733	1.0439208471147	0.638593501161967	8.1754059122726e-15	yes	pos2	chr3:48578339A>C
chr3	48578333_48578338del	TCAGGCC	T	COL7A1_e65	ENSE00003579428	COL7A1_e65_del98to103	TGTTACCCCCTTTTCCCCCTTACTACCCTCACCCGATCCCCGACATCCAACCAGTGATCTGTTCCCACAGGGAAAGCCAGGCGAGGATGGCAAACCTAATGGAAAAAACGTGAGTGTGTCCAGGGCAGCTGCGG	MUT1	98	103	6	GGCCUG	∆6nt	∆6nt	Exon	Exon	Exon	39	71.347918136909	49.7435897435897	48.3895705521472	59.9966936627261	65.3990063979361	5.40231273521	0.79060204257856	0.405327345952733	0.636624667181619	0.231297321228886	7.34337322061713e-11	yes	pos1	chr3:48578333_48578338del
chr3	48578338	C	T	COL7A1_e65	ENSE00003579428	COL7A1_e65_G98A	TGTTACCCCCTTTTCCCCCTTACTACCCTCACCCGATCCCCGACATCCAACCAGTGATCTGTTCCCACAGGGAAAGCCAGGCGAGGATGGCAAACCTAGCCTGAATGGAAAAAACGTGAGTGTGTCCAGGGCAGCTGCGG	MUT1	98	98	1	G	A	sub	Exon	Exon	Exon	45	66.2151993980436	45.7532051282051	46.4131374243734	59.9966936627261	62.8956251071771	2.898931444451	0.868005745805391	0.405327345952733	0.527741723841812	0.122414377889079	0.00153101891578678	yes	pos1	chr3:48578338C>T
chr3	48578318_48578338del	TCACGTTTTTTCCATTCAGGCC	T	COL7A1_e65	ENSE00003579428	COL7A1_e65_del98to118	TGTTACCCCCTTTTCCCCCTTACTACCCTCACCCGATCCCCGACATCCAACCAGTGATCTGTTCCCACAGGGAAAGCCAGGCGAGGATGGCAAACCTAGTGTGTCCAGGGCAGCTGCGG	MUT1	98	118	21	GGCCUGAAUGGAAAAAACGUG	∆21nt	∆21nt	5'SS	Exon	Intron down	27	0	0	0	59.9966936627261	0.140660927854489	-59.8560327348716	0.0995710824237342	0.405327345952733	-6.56516563819549	-6.97049298414822	2.41364391125386e-22	yes	neg5	chr3:48578318_48578338del
chr3	48578338	C	G	COL7A1_e65	ENSE00003579428	COL7A1_e65_G98C	TGTTACCCCCTTTTCCCCCTTACTACCCTCACCCGATCCCCGACATCCAACCAGTGATCTGTTCCCACAGGGAAAGCCAGGCGAGGATGGCAAACCTCGCCTGAATGGAAAAAACGTGAGTGTGTCCAGGGCAGCTGCGG	MUT1	98	98	1	G	C	sub	Exon	Exon	Exon	45	12.3783031988873	6.94822888283379	6.23100303951368	59.9966936627261	15.4490992031676	-44.5475944595585	1.25260229973408	0.405327345952733	-1.69980303165932	-2.10513037761205	8.34322393270988e-106	yes	neg4	chr3:48578338C>G	missense_variant	Missense	VUS/Conflicting	1
chr3	48578336_48578338del	GGCC	G	COL7A1_e65	ENSE00003579428	COL7A1_e65_del98to100	TGTTACCCCCTTTTCCCCCTTACTACCCTCACCCGATCCCCGACATCCAACCAGTGATCTGTTCCCACAGGGAAAGCCAGGCGAGGATGGCAAACCTCTGAATGGAAAAAACGTGAGTGTGTCCAGGGCAGCTGCGG	MUT1	98	100	3	GGC	∆3nt	∆3nt	Exon	Exon	Exon	42	74.5390070921986	55.918057663126	52.9170090386196	59.9966936627261	69.6648148113471	9.668121148621	0.762557700440494	0.405327345952733	0.831387115127471	0.426059769174738	1.30953088446949e-31	yes	pos1	chr3:48578336_48578338del
chr3	48578337	C	T	COL7A1_e65	ENSE00003579428	COL7A1_e65_G99A	TGTTACCCCCTTTTCCCCCTTACTACCCTCACCCGATCCCCGACATCCAACCAGTGATCTGTTCCCACAGGGAAAGCCAGGCGAGGATGGCAAACCTGACCTGAATGGAAAAAACGTGAGTGTGTCCAGGGCAGCTGCGG	MUT1	99	99	1	G	A	sub	Exon	Exon	Exon	45	83.6314847942755	65.0251256281407	64.3101482326112	59.9966936627261	77.1381943789466	17.1415007162205	0.76295073710254	0.405327345952733	1.2161309041451	0.810803558192367	1.80574139939803e-77	yes	pos2	chr3:48578337C>T	missense_variant	Missense	Likely Pathogenic	1
chr3	48578332_48578337del	TTCAGGC	T	COL7A1_e65	ENSE00003579428	COL7A1_e65_del99to104	TGTTACCCCCTTTTCCCCCTTACTACCCTCACCCGATCCCCGACATCCAACCAGTGATCTGTTCCCACAGGGAAAGCCAGGCGAGGATGGCAAACCTGATGGAAAAAACGTGAGTGTGTCCAGGGCAGCTGCGG	MUT1	99	104	6	GCCUGA	∆6nt	∆6nt	Exon	Exon	Exon	39	79.1956689868523	55.7793345008757	55.1491819056786	59.9966936627261	70.448217533582	10.4515238708559	0.818621361267567	0.405327345952733	0.868733874483462	0.463406528530729	1.70248384335186e-31	yes	pos1	chr3:48578332_48578337del
chr3	48578337	C	G	COL7A1_e65	ENSE00003579428	COL7A1_e65_G99C	TGTTACCCCCTTTTCCCCCTTACTACCCTCACCCGATCCCCGACATCCAACCAGTGATCTGTTCCCACAGGGAAAGCCAGGCGAGGATGGCAAACCTGCCCTGAATGGAAAAAACGTGAGTGTGTCCAGGGCAGCTGCGG	MUT1	99	99	1	G	C	sub	Exon	Exon	Exon	45	78.3475783475784	51.6535433070866	50.9734513274336	59.9966936627261	67.2761138921732	7.2794202294471	1.1408677973216	0.405327345952733	0.720699980514428	0.315372634561695	2.2073456279447e-09	yes	pos1	chr3:48578337C>G
chr3	48578337del	GC	G	COL7A1_e65	ENSE00003579428	COL7A1_e65_del99to99	TGTTACCCCCTTTTCCCCCTTACTACCCTCACCCGATCCCCGACATCCAACCAGTGATCTGTTCCCACAGGGAAAGCCAGGCGAGGATGGCAAACCTGCCTGAATGGAAAAAACGTGAGTGTGTCCAGGGCAGCTGCGG	MUT1	99	99	1	G	∆1nt	∆1nt	Exon	Exon	Exon	44	77.5528169014085	53.9287457296242	55.5801104972376	59.9966936627261	69.8361158607723	9.8394221980462	0.600924516849222	0.405327345952733	0.839505975857034	0.434178629904301	1.47228706886174e-51	yes	pos1	chr3:48578337del
chr3	48578338del	CC	C	COL7A1_e65	ENSE00003579428	COL7A1_e65_del98to98	TGTTACCCCCTTTTCCCCCTTACTACCCTCACCCGATCCCCGACATCCAACCAGTGATCTGTTCCCACAGGGAAAGCCAGGCGAGGATGGCAAACCTGCCTGAATGGAAAAAACGTGAGTGTGTCCAGGGCAGCTGCGG	MUT1	98	98	1	G	∆1nt	∆1nt	Exon	Exon	Exon	44	77.5528169014085	53.9287457296242	55.5801104972376	59.9966936627261	69.8361158607723	9.8394221980462	0.600924516849222	0.405327345952733	0.839505975857034	0.434178629904301	1.47228706886174e-51	yes	pos1	chr3:48578338del
chr3	48578336	G	T	COL7A1_e65	ENSE00003579428	COL7A1_e65_C100A	TGTTACCCCCTTTTCCCCCTTACTACCCTCACCCGATCCCCGACATCCAACCAGTGATCTGTTCCCACAGGGAAAGCCAGGCGAGGATGGCAAACCTGGACTGAATGGAAAAAACGTGAGTGTGTCCAGGGCAGCTGCGG	MUT1	100	100	1	C	A	sub	Exon	Exon	Exon	45	85.7615894039735	67.5675675675676	71.0280373831776	59.9966936627261	80.2166081180437	20.2199144553176	1.41719844841904	0.405327345952733	1.39988778532421	0.994560439371477	2.86475912501344e-28	yes	pos2	chr3:48578336G>T	synonymous_variant	Synonymous	Likely Benign	1
chr3	48578333_48578335del	TCAG	T	COL7A1_e65	ENSE00003579428	COL7A1_e65_del101to103	TGTTACCCCCTTTTCCCCCTTACTACCCTCACCCGATCCCCGACATCCAACCAGTGATCTGTTCCCACAGGGAAAGCCAGGCGAGGATGGCAAACCTGGCAATGGAAAAAACGTGAGTGTGTCCAGGGCAGCTGCGG	MUT1	101	103	3	CUG	∆3nt	∆3nt	Exon	Exon	Exon	42	60.9375	40.5978784956606	38.1287726358149	59.9966936627261	57.0061256734153	-2.9905679893108	1.01318870139575	0.405327345952733	0.282101081990698	-0.123226263962035	0.00419592644586944	yes	neg1	chr3:48578333_48578335del
chr3	48578335	G	T	COL7A1_e65	ENSE00003579428	COL7A1_e65_C101A	TGTTACCCCCTTTTCCCCCTTACTACCCTCACCCGATCCCCGACATCCAACCAGTGATCTGTTCCCACAGGGAAAGCCAGGCGAGGATGGCAAACCTGGCATGAATGGAAAAAACGTGAGTGTGTCCAGGGCAGCTGCGG	MUT1	101	101	1	C	A	sub	Exon	Exon	Exon	45	63.7804878048781	39.540507859734	36.0052562417871	59.9966936627261	55.6035771769156	-4.3931164858105	1.15713805177207	0.405327345952733	0.225088637756432	-0.180238708196301	0.000194980370201871	yes	neg1	chr3:48578335G>T
chr3	48578334	A	T	COL7A1_e65	ENSE00003579428	COL7A1_e65_T102A	TGTTACCCCCTTTTCCCCCTTACTACCCTCACCCGATCCCCGACATCCAACCAGTGATCTGTTCCCACAGGGAAAGCCAGGCGAGGATGGCAAACCTGGCCAGAATGGAAAAAACGTGAGTGTGTCCAGGGCAGCTGCGG	MUT1	102	102	1	U	A	sub	Exon	Exon	Exon	45	71.5667311411992	49.5983935742972	47.0588235294118	59.9966936627261	64.8910287981995	4.89433513547341	1.33192567435855	0.405327345952733	0.61425269539349	0.208925349440757	0.000553671417916085	yes	pos1	chr3:48578334A>T
chr3	48578332_48578334del	TTCA	T	COL7A1_e65	ENSE00003579428	COL7A1_e65_del102to104	TGTTACCCCCTTTTCCCCCTTACTACCCTCACCCGATCCCCGACATCCAACCAGTGATCTGTTCCCACAGGGAAAGCCAGGCGAGGATGGCAAACCTGGCCATGGAAAAAACGTGAGTGTGTCCAGGGCAGCTGCGG	MUT1	102	104	3	UGA	∆3nt	∆3nt	Exon	Exon	Exon	42	64.4578313253012	45.6398640996603	44.0356744704571	59.9966936627261	61.8519364356551	1.855242772929	1.02080384845641	0.405327345952733	0.483268408956539	0.077941063003806	0.0895174311190985	yes	pos1	chr3:48578332_48578334del
chr3	48578334	A	G	COL7A1_e65	ENSE00003579428	COL7A1_e65_T102C	TGTTACCCCCTTTTCCCCCTTACTACCCTCACCCGATCCCCGACATCCAACCAGTGATCTGTTCCCACAGGGAAAGCCAGGCGAGGATGGCAAACCTGGCCCGAATGGAAAAAACGTGAGTGTGTCCAGGGCAGCTGCGG	MUT1	102	102	1	U	C	sub	Exon	Exon	Exon	45	73.4193548387097	54.2222222222222	55.7959814528594	59.9966936627261	70.0806859834846	10.0839923207585	1.03600818289458	0.405327345952733	0.851143009569408	0.445815663616675	4.7581727538476e-19	yes	pos1	chr3:48578334A>G
chr3	48578329_48578334del	CCATTCA	C	COL7A1_e65	ENSE00003579428	COL7A1_e65_del102to107	TGTTACCCCCTTTTCCCCCTTACTACCCTCACCCGATCCCCGACATCCAACCAGTGATCTGTTCCCACAGGGAAAGCCAGGCGAGGATGGCAAACCTGGCCGAAAAAACGTGAGTGTGTCCAGGGCAGCTGCGG	MUT1	102	107	6	UGAAUG	∆6nt	∆6nt	Exon	Exon	Exon	39	58.4243818286372	38.8278388278388	41.4650098103335	59.9966936627261	57.6350814365592	-2.3616122261669	0.794177438848221	0.405327345952733	0.307810807634314	-0.097516538318419	0.00398208162232791	yes	neg1	chr3:48578329_48578334del
chr3	48578334del	CA	C	COL7A1_e65	ENSE00003579428	COL7A1_e65_del102to102	TGTTACCCCCTTTTCCCCCTTACTACCCTCACCCGATCCCCGACATCCAACCAGTGATCTGTTCCCACAGGGAAAGCCAGGCGAGGATGGCAAACCTGGCCGAATGGAAAAAACGTGAGTGTGTCCAGGGCAGCTGCGG	MUT1	102	102	1	U	∆1nt	∆1nt	Exon	Exon	Exon	44	78.494623655914	57.002457002457	57.8082191780822	59.9966936627261	71.9336366264945	11.9369429637684	1.3258936094722	0.405327345952733	0.941172154103897	0.535844808151164	7.70052567085083e-16	yes	pos2	chr3:48578334del
chr3	48578334	A	C	COL7A1_e65	ENSE00003579428	COL7A1_e65_T102G	TGTTACCCCCTTTTCCCCCTTACTACCCTCACCCGATCCCCGACATCCAACCAGTGATCTGTTCCCACAGGGAAAGCCAGGCGAGGATGGCAAACCTGGCCGGAATGGAAAAAACGTGAGTGTGTCCAGGGCAGCTGCGG	MUT1	102	102	1	U	G	sub	Exon	Exon	Exon	45	81.0810810810811	58.9054726368159	58.6134453781513	59.9966936627261	72.9047450624666	12.9080513997405	0.816603556015191	0.405327345952733	0.989795108917613	0.58446776296488	1.1079904294919e-44	yes	pos2	chr3:48578334A>C
chr3	48578328_48578333del	TCCATTC	T	COL7A1_e65	ENSE00003579428	COL7A1_e65_del103to108	TGTTACCCCCTTTTCCCCCTTACTACCCTCACCCGATCCCCGACATCCAACCAGTGATCTGTTCCCACAGGGAAAGCCAGGCGAGGATGGCAAACCTGGCCTAAAAAACGTGAGTGTGTCCAGGGCAGCTGCGG	MUT1	103	108	6	GAAUGG	∆6nt	∆6nt	Exon	Exon	Exon	39	25.8556891766883	16.3197335553705	16.1179991449337	59.9966936627261	30.7722649588389	-29.2244287038872	0.744282482815403	0.405327345952733	-0.810787781772156	-1.21611512772489	8.38751643252085e-264	yes	neg3	chr3:48578328_48578333del
chr3	48578333	C	T	COL7A1_e65	ENSE00003579428	COL7A1_e65_G103A	TGTTACCCCCTTTTCCCCCTTACTACCCTCACCCGATCCCCGACATCCAACCAGTGATCTGTTCCCACAGGGAAAGCCAGGCGAGGATGGCAAACCTGGCCTAAATGGAAAAAACGTGAGTGTGTCCAGGGCAGCTGCGG	MUT1	103	103	1	G	A	sub	Exon	Exon	Exon	45	59.1208791208791	38.7605042016807	36.6626065773447	59.9966936627261	55.5167105257778	-4.4799831369483	1.09138711870041	0.405327345952733	0.221570464773622	-0.183756881179111	5.32254669570886e-05	yes	neg1	chr3:48578333C>T	synonymous_variant	Synonymous	Likely Benign	1
chr3	48578333del	TC	T	COL7A1_e65	ENSE00003579428	COL7A1_e65_del103to103	TGTTACCCCCTTTTCCCCCTTACTACCCTCACCCGATCCCCGACATCCAACCAGTGATCTGTTCCCACAGGGAAAGCCAGGCGAGGATGGCAAACCTGGCCTAATGGAAAAAACGTGAGTGTGTCCAGGGCAGCTGCGG	MUT1	103	103	1	G	∆1nt	∆1nt	Exon	Exon	Exon	44	63.2352941176471	40.9871244635193	40.8247422680412	59.9966936627261	58.4501065944131	-1.546587068313	1.43662040764511	0.405327345952733	0.341278555752846	-0.064048790199887	0.321574897334358	no	mid	chr3:48578333del
chr3	48578333	C	G	COL7A1_e65	ENSE00003579428	COL7A1_e65_G103C	TGTTACCCCCTTTTCCCCCTTACTACCCTCACCCGATCCCCGACATCCAACCAGTGATCTGTTCCCACAGGGAAAGCCAGGCGAGGATGGCAAACCTGGCCTCAATGGAAAAAACGTGAGTGTGTCCAGGGCAGCTGCGG	MUT1	103	103	1	G	C	sub	Exon	Exon	Exon	45	71.2056737588653	48.2462977396726	48.8175675675676	59.9966936627261	64.9444454716259	4.9477518088998	0.821507301637045	0.405327345952733	0.616598144048697	0.211270798095964	8.95572164425786e-09	yes	pos1	chr3:48578333C>G	synonymous_variant	Synonymous	Likely Benign	1
chr3	48578328_48578330del	TCCA	T	COL7A1_e65	ENSE00003579428	COL7A1_e65_del106to108	TGTTACCCCCTTTTCCCCCTTACTACCCTCACCCGATCCCCGACATCCAACCAGTGATCTGTTCCCACAGGGAAAGCCAGGCGAGGATGGCAAACCTGGCCTGAAAAAAAACGTGAGTGTGTCCAGGGCAGCTGCGG	MUT1	106	108	3	UGG	∆3nt	∆3nt	Exon	Exon	Exon	42	35.1531291611185	17.2932330827068	23.2758620689655	59.9966936627261	36.296202318207	-23.7004913445191	1.35177290714228	0.405327345952733	-0.562531062574849	-0.967858408527582	9.82360246463588e-61	yes	neg2	chr3:48578328_48578330del
chr3	48578325_48578330del	TTTTCCA	T	COL7A1_e65	ENSE00003579428	COL7A1_e65_del106to111	TGTTACCCCCTTTTCCCCCTTACTACCCTCACCCGATCCCCGACATCCAACCAGTGATCTGTTCCCACAGGGAAAGCCAGGCGAGGATGGCAAACCTGGCCTGAAAAACGTGAGTGTGTCCAGGGCAGCTGCGG	MUT1	106	111	6	UGGAAA	∆6nt	∆6nt	Exon	Exon	Exon	39	40.2371876323592	25.4690618762475	24.7491638795987	59.9966936627261	42.1719731090726	-17.8247205536535	0.729644343462559	0.405327345952733	-0.315717696396131	-0.721045042348864	3.26865062141152e-127	yes	neg2	chr3:48578325_48578330del
chr3	48578326_48578331del	TTTCCAT	T	COL7A1_e65	ENSE00003579428	COL7A1_e65_del105to110	TGTTACCCCCTTTTCCCCCTTACTACCCTCACCCGATCCCCGACATCCAACCAGTGATCTGTTCCCACAGGGAAAGCCAGGCGAGGATGGCAAACCTGGCCTGAAAAACGTGAGTGTGTCCAGGGCAGCTGCGG	MUT1	105	110	6	AUGGAA	∆6nt	∆6nt	Exon	Exon	Exon	39	40.2371876323592	25.4690618762475	24.7491638795987	59.9966936627261	42.1719731090726	-17.8247205536535	0.729644343462559	0.405327345952733	-0.315717696396131	-0.721045042348864	3.26865062141152e-127	yes	neg2	chr3:48578326_48578331del
chr3	48578327_48578332del	TTCCATT	T	COL7A1_e65	ENSE00003579428	COL7A1_e65_del104to109	TGTTACCCCCTTTTCCCCCTTACTACCCTCACCCGATCCCCGACATCCAACCAGTGATCTGTTCCCACAGGGAAAGCCAGGCGAGGATGGCAAACCTGGCCTGAAAAACGTGAGTGTGTCCAGGGCAGCTGCGG	MUT1	104	109	6	AAUGGA	∆6nt	∆6nt	Exon	Exon	Exon	39	40.2371876323592	25.4690618762475	24.7491638795987	59.9966936627261	42.1719731090726	-17.8247205536535	0.729644343462559	0.405327345952733	-0.315717696396131	-0.721045042348864	3.26865062141152e-127	yes	neg2	chr3:48578327_48578332del
chr3	48578330	A	T	COL7A1_e65	ENSE00003579428	COL7A1_e65_T106A	TGTTACCCCCTTTTCCCCCTTACTACCCTCACCCGATCCCCGACATCCAACCAGTGATCTGTTCCCACAGGGAAAGCCAGGCGAGGATGGCAAACCTGGCCTGAAAGGAAAAAACGTGAGTGTGTCCAGGGCAGCTGCGG	MUT1	106	106	1	U	A	sub	Exon	Exon	Exon	45	57.7952755905512	41.8039215686275	40.0665004156276	59.9966936627261	58.4194317667367	-1.5772618959894	0.903492998206104	0.405327345952733	0.340015621861581	-0.065311724091152	0.0982232854938756	yes	neg1	chr3:48578330A>T	missense_variant	Missense	VUS/Conflicting	1
chr3	48578310_48578330del	GGACACACTCACGTTTTTTCCA	G	COL7A1_e65	ENSE00003579428	COL7A1_e65_del106to126	TGTTACCCCCTTTTCCCCCTTACTACCCTCACCCGATCCCCGACATCCAACCAGTGATCTGTTCCCACAGGGAAAGCCAGGCGAGGATGGCAAACCTGGCCTGAACAGGGCAGCTGCGG	MUT1	106	126	21	UGGAAAAAACGUGAGUGUGUC	∆21nt	∆21nt	5'SS	Exon	Intron down	35	0	0	0	59.9966936627261	0.122141386580482	-59.8745522761456	0.0864704985909831	0.405327345952733	-6.70652402445355	-7.11185137040628	3.34319486955471e-23	yes	neg5	chr3:48578310_48578330del
chr3	48578330	A	G	COL7A1_e65	ENSE00003579428	COL7A1_e65_T106C	TGTTACCCCCTTTTCCCCCTTACTACCCTCACCCGATCCCCGACATCCAACCAGTGATCTGTTCCCACAGGGAAAGCCAGGCGAGGATGGCAAACCTGGCCTGAACGGAAAAAACGTGAGTGTGTCCAGGGCAGCTGCGG	MUT1	106	106	1	U	C	sub	Exon	Exon	Exon	45	70.9465791940019	52.9039070749736	53.1521739130435	59.9966936627261	68.5478687558141	8.551175093088	0.891263795781682	0.405327345952733	0.77906556820362	0.373738222250887	4.04923959917992e-19	yes	pos1	chr3:48578330A>G
chr3	48578330del	CA	C	COL7A1_e65	ENSE00003579428	COL7A1_e65_del106to106	TGTTACCCCCTTTTCCCCCTTACTACCCTCACCCGATCCCCGACATCCAACCAGTGATCTGTTCCCACAGGGAAAGCCAGGCGAGGATGGCAAACCTGGCCTGAAGGAAAAAACGTGAGTGTGTCCAGGGCAGCTGCGG	MUT1	106	106	1	U	∆1nt	∆1nt	Exon	Exon	Exon	44	70.15625	48.3333333333333	45.6998313659359	59.9966936627261	63.7483179329738	3.7516242702477	1.19758526695801	0.405327345952733	0.564457016252169	0.159129670299436	0.00319463693559221	yes	pos1	chr3:48578330del
chr3	48578330	A	C	COL7A1_e65	ENSE00003579428	COL7A1_e65_T106G	TGTTACCCCCTTTTCCCCCTTACTACCCTCACCCGATCCCCGACATCCAACCAGTGATCTGTTCCCACAGGGAAAGCCAGGCGAGGATGGCAAACCTGGCCTGAAGGGAAAAAACGTGAGTGTGTCCAGGGCAGCTGCGG	MUT1	106	106	1	U	G	sub	Exon	Exon	Exon	45	49.306625577812	31.2320916905444	31.3271604938272	59.9966936627261	49.0555615758672	-10.9411320868589	1.31454988558441	0.405327345952733	-0.0377820307540882	-0.443109376706821	8.64052655633816e-17	yes	neg1	chr3:48578330A>C
chr3	48578327_48578329del	TTCC	T	COL7A1_e65	ENSE00003579428	COL7A1_e65_del107to109	TGTTACCCCCTTTTCCCCCTTACTACCCTCACCCGATCCCCGACATCCAACCAGTGATCTGTTCCCACAGGGAAAGCCAGGCGAGGATGGCAAACCTGGCCTGAATAAAAACGTGAGTGTGTCCAGGGCAGCTGCGG	MUT1	107	109	3	GGA	∆3nt	∆3nt	Exon	Exon	Exon	42	33.3333333333333	19.271948608137	18.6695278969957	59.9966936627261	34.5527316593093	-25.4439620034168	0.841106433392175	0.405327345952733	-0.638758143869081	-1.04408548982181	4.03691891210549e-172	yes	neg3	chr3:48578327_48578329del
chr3	48578324_48578329del	TTTTTCC	T	COL7A1_e65	ENSE00003579428	COL7A1_e65_del107to112	TGTTACCCCCTTTTCCCCCTTACTACCCTCACCCGATCCCCGACATCCAACCAGTGATCTGTTCCCACAGGGAAAGCCAGGCGAGGATGGCAAACCTGGCCTGAATAACGTGAGTGTGTCCAGGGCAGCTGCGG	MUT1	107	112	6	GGAAAA	∆6nt	∆6nt	Exon	Exon	Exon	39	21.1634349030471	12.3397435897436	13.8706140350877	59.9966936627261	26.2280977512564	-33.7685959114697	0.855098173440276	0.405327345952733	-1.0341466613988	-1.43947400735153	3.87302713923566e-231	yes	neg3	chr3:48578324_48578329del
chr3	48578329	C	T	COL7A1_e65	ENSE00003579428	COL7A1_e65_G107A	TGTTACCCCCTTTTCCCCCTTACTACCCTCACCCGATCCCCGACATCCAACCAGTGATCTGTTCCCACAGGGAAAGCCAGGCGAGGATGGCAAACCTGGCCTGAATAGAAAAAACGTGAGTGTGTCCAGGGCAGCTGCGG	MUT1	107	107	1	G	A	sub	Exon	Exon	Exon	45	41.6666666666667	22.1854304635762	21.3333333333333	59.9966936627261	38.5732790025811	-21.423414660145	2.23156593202076	0.405327345952733	-0.465285152947416	-0.870612498900149	6.37336521157777e-20	yes	neg2	chr3:48578329C>T	missense_variant	Missense	VUS/Conflicting	1
chr3	48578309_48578329del	TGGACACACTCACGTTTTTTCC	T	COL7A1_e65	ENSE00003579428	COL7A1_e65_del107to127	TGTTACCCCCTTTTCCCCCTTACTACCCTCACCCGATCCCCGACATCCAACCAGTGATCTGTTCCCACAGGGAAAGCCAGGCGAGGATGGCAAACCTGGCCTGAATAGGGCAGCTGCGG	MUT1	107	127	21	GGAAAAAACGUGAGUGUGUCC	∆21nt	∆21nt	5'SS	Exon	Intron down	36	0	0	0	59.9966936627261	0.163184623298892	-59.8335090394272	0.115489104996417	0.405327345952733	-6.41641006771716	-6.82173741366989	1.82427402685342e-21	yes	neg5	chr3:48578309_48578329del
chr3	48578329	C	G	COL7A1_e65	ENSE00003579428	COL7A1_e65_G107C	TGTTACCCCCTTTTCCCCCTTACTACCCTCACCCGATCCCCGACATCCAACCAGTGATCTGTTCCCACAGGGAAAGCCAGGCGAGGATGGCAAACCTGGCCTGAATCGAAAAAACGTGAGTGTGTCCAGGGCAGCTGCGG	MUT1	107	107	1	G	C	sub	Exon	Exon	Exon	45	61.8320610687023	39.7779833487512	42.0833333333333	59.9966936627261	58.3492934122275	-1.6474002504986	0.98045023446242	0.405327345952733	0.337128915824403	-0.06819843012833	0.111761504680387	no	mid	chr3:48578329C>G
chr3	48578328	C	T	COL7A1_e65	ENSE00003579428	COL7A1_e65_G108A	TGTTACCCCCTTTTCCCCCTTACTACCCTCACCCGATCCCCGACATCCAACCAGTGATCTGTTCCCACAGGGAAAGCCAGGCGAGGATGGCAAACCTGGCCTGAATGAAAAAAACGTGAGTGTGTCCAGGGCAGCTGCGG	MUT1	108	108	1	G	A	sub	Exon	Exon	Exon	45	49.9306518723995	26.0754467240238	29.5827123695976	59.9966936627261	45.2159256609731	-14.780768001753	0.92134608969399	0.405327345952733	-0.191950175052125	-0.597277521004858	3.14696020891661e-57	yes	neg2	chr3:48578328C>T
chr3	48578328del	TC	T	COL7A1_e65	ENSE00003579428	COL7A1_e65_del108to108	TGTTACCCCCTTTTCCCCCTTACTACCCTCACCCGATCCCCGACATCCAACCAGTGATCTGTTCCCACAGGGAAAGCCAGGCGAGGATGGCAAACCTGGCCTGAATGAAAAAACGTGAGTGTGTCCAGGGCAGCTGCGG	MUT1	108	108	1	G	∆1nt	∆1nt	Exon	Exon	Exon	44	55.852534562212	33.3018867924528	32.8828828828829	59.9966936627261	50.8956285208941	-9.101065141832	1.03314878202177	0.405327345952733	0.0358289731939503	-0.369498372758783	1.00472295415147e-18	yes	neg1	chr3:48578328del
chr3	48578329del	CC	C	COL7A1_e65	ENSE00003579428	COL7A1_e65_del107to107	TGTTACCCCCTTTTCCCCCTTACTACCCTCACCCGATCCCCGACATCCAACCAGTGATCTGTTCCCACAGGGAAAGCCAGGCGAGGATGGCAAACCTGGCCTGAATGAAAAAACGTGAGTGTGTCCAGGGCAGCTGCGG	MUT1	107	107	1	G	∆1nt	∆1nt	Exon	Exon	Exon	44	55.852534562212	33.3018867924528	32.8828828828829	59.9966936627261	50.8956285208941	-9.101065141832	1.03314878202177	0.405327345952733	0.0358289731939503	-0.369498372758783	1.00472295415147e-18	yes	neg1	chr3:48578329del
chr3	48578326_48578328del	TTTC	T	COL7A1_e65	ENSE00003579428	COL7A1_e65_del108to110	TGTTACCCCCTTTTCCCCCTTACTACCCTCACCCGATCCCCGACATCCAACCAGTGATCTGTTCCCACAGGGAAAGCCAGGCGAGGATGGCAAACCTGGCCTGAATGAAAACGTGAGTGTGTCCAGGGCAGCTGCGG	MUT1	108	110	3	GAA	∆3nt	∆3nt	Exon	Exon	Exon	42	53.9163498098859	33.8593974175036	38.2075471698113	59.9966936627261	53.7303809077557	-6.26631275497039	0.897074304664857	0.405327345952733	0.149493023407834	-0.255834322544899	2.8375590272888e-12	yes	neg1	chr3:48578326_48578328del
chr3	48578323_48578328del	TTTTTTC	T	COL7A1_e65	ENSE00003579428	COL7A1_e65_del108to113	TGTTACCCCCTTTTCCCCCTTACTACCCTCACCCGATCCCCGACATCCAACCAGTGATCTGTTCCCACAGGGAAAGCCAGGCGAGGATGGCAAACCTGGCCTGAATGACGTGAGTGTGTCCAGGGCAGCTGCGG	MUT1	108	113	6	GAAAAA	∆6nt	∆6nt	5'SS	Exon	Exon	39	14.9521531100478	8.51254480286738	9.80207351555137	59.9966936627261	19.8914832013156	-40.1052104614105	1.06605542644097	0.405327345952733	-1.39309051520915	-1.79841786116188	6.20988802328479e-158	yes	neg3	chr3:48578323_48578328del
chr3	48578328	C	G	COL7A1_e65	ENSE00003579428	COL7A1_e65_G108C	TGTTACCCCCTTTTCCCCCTTACTACCCTCACCCGATCCCCGACATCCAACCAGTGATCTGTTCCCACAGGGAAAGCCAGGCGAGGATGGCAAACCTGGCCTGAATGCAAAAAACGTGAGTGTGTCCAGGGCAGCTGCGG	MUT1	108	108	1	G	C	sub	Exon	Exon	Exon	45	53.6350148367953	36.9933677229182	35.4307116104869	59.9966936627261	53.9792239970522	-6.0174696656739	0.896382043003851	0.405327345952733	0.159506284974295	-0.245821060978438	1.98954592722984e-11	yes	neg1	chr3:48578328C>G
chr3	48578321	G	T	COL7A1_e65	ENSE00003579428	COL7A1_e65_C115A	TGTTACCCCCTTTTCCCCCTTACTACCCTCACCCGATCCCCGACATCCAACCAGTGATCTGTTCCCACAGGGAAAGCCAGGCGAGGATGGCAAACCTGGCCTGAATGGAAAAAAAGTGAGTGTGTCCAGGGCAGCTGCGG	MUT1	115	115	1	C	A	sub	5'SS	Exon	Exon	45	47.7564102564103	25.0830564784053	30.9719934102142	59.9966936627261	45.7057484361777	-14.2909452265484	1.43340589535693	0.405327345952733	-0.172194280610188	-0.577521626562921	4.75376624095356e-23	yes	neg2	chr3:48578321G>T
chr3	48578318_48578320del	TCAC	T	COL7A1_e65	ENSE00003579428	COL7A1_e65_del116to118	TGTTACCCCCTTTTCCCCCTTACTACCCTCACCCGATCCCCGACATCCAACCAGTGATCTGTTCCCACAGGGAAAGCCAGGCGAGGATGGCAAACCTGGCCTGAATGGAAAAAACAGTGTGTCCAGGGCAGCTGCGG	MUT1	116	118	3	GUG	∆3nt	∆3nt	5'SS	Intron down	Intron down	45	0	0	0	59.9966936627261	0.546994788654972	-59.4496988740711	0.385974523423972	0.405327345952733	-5.20300122690213	-5.60832857285486	5.99775597760997e-15	yes	neg5	chr3:48578318_48578320del
chr3	48578320	C	T	COL7A1_e65	ENSE00003579428	COL7A1_e65_G116A	TGTTACCCCCTTTTCCCCCTTACTACCCTCACCCGATCCCCGACATCCAACCAGTGATCTGTTCCCACAGGGAAAGCCAGGCGAGGATGGCAAACCTGGCCTGAATGGAAAAAACATGAGTGTGTCCAGGGCAGCTGCGG	MUT1	116	116	1	G	A	sub	5'SS	Intron down	Intron down	45	0.204081632653061	0.159489633173844	0	59.9966936627261	0.891240225732744	-59.1054534369934	0.463731932060303	0.405327345952733	-4.71135910494525	-5.11668645089798	5.69365592652668e-22	yes	neg5	chr3:48578320C>T	splice_donor_variant	Splice site	Likely Pathogenic	2
chr3	48578320	C	G	COL7A1_e65	ENSE00003579428	COL7A1_e65_G116C	TGTTACCCCCTTTTCCCCCTTACTACCCTCACCCGATCCCCGACATCCAACCAGTGATCTGTTCCCACAGGGAAAGCCAGGCGAGGATGGCAAACCTGGCCTGAATGGAAAAAACCTGAGTGTGTCCAGGGCAGCTGCGG	MUT1	116	116	1	G	C	sub	5'SS	Intron down	Intron down	45	0.377358490566038	1.22549019607843	0	59.9966936627261	3.2346792325229	-56.7620144302032	1.0777879380061	0.405327345952733	-3.39835890584758	-3.80368625180031	7.79415855149144e-28	yes	neg5	chr3:48578320C>G
chr3	48578319	A	T	COL7A1_e65	ENSE00003579428	COL7A1_e65_T117A	TGTTACCCCCTTTTCCCCCTTACTACCCTCACCCGATCCCCGACATCCAACCAGTGATCTGTTCCCACAGGGAAAGCCAGGCGAGGATGGCAAACCTGGCCTGAATGGAAAAAACGAGAGTGTGTCCAGGGCAGCTGCGG	MUT1	117	117	1	U	A	sub	5'SS	Intron down	Intron down	45	0	0	0.541516245487365	59.9966936627261	1.57700456293418	-58.4196890997919	0.654047791569163	0.405327345952733	-4.13374726881867	-4.5390746147714	1.57062445868292e-26	yes	neg5	chr3:48578319A>T
chr3	48578319	A	G	COL7A1_e65	ENSE00003579428	COL7A1_e65_T117C	TGTTACCCCCTTTTCCCCCTTACTACCCTCACCCGATCCCCGACATCCAACCAGTGATCTGTTCCCACAGGGAAAGCCAGGCGAGGATGGCAAACCTGGCCTGAATGGAAAAAACGCGAGTGTGTCCAGGGCAGCTGCGG	MUT1	117	117	1	U	C	sub	5'SS	Intron down	Intron down	45	0.552486187845304	0.382409177820268	0.376647834274953	59.9966936627261	1.73527133530481	-58.2614223274213	0.62331016668766	0.405327345952733	-4.03650135919123	-4.44182870514396	2.17163300128524e-33	yes	neg5	chr3:48578319A>G
chr3	48578299_48578319del	GCAGCTGCCCTGGACACACTCA	G	COL7A1_e65	ENSE00003579428	COL7A1_e65_del117to137	TGTTACCCCCTTTTCCCCCTTACTACCCTCACCCGATCCCCGACATCCAACCAGTGATCTGTTCCCACAGGGAAAGCCAGGCGAGGATGGCAAACCTGGCCTGAATGGAAAAAACGCGG	MUT1	117	137	21	UGAGUGUGUCCAGGGCAGCUG	∆21nt	∆21nt	5'SS	Intron down	Intron down	45	0.207900207900208	0.0597728631201435	0.0633713561470216	59.9966936627261	0.506051873006246	-59.4906417897199	0.221115128025631	0.405327345952733	-5.28121291859692	-5.68654026454965	9.97553732631228e-38	yes	neg5	chr3:48578299_48578319del
chr3	48578300_48578320del	CAGCTGCCCTGGACACACTCAC	C	COL7A1_e65	ENSE00003579428	COL7A1_e65_del116to136	TGTTACCCCCTTTTCCCCCTTACTACCCTCACCCGATCCCCGACATCCAACCAGTGATCTGTTCCCACAGGGAAAGCCAGGCGAGGATGGCAAACCTGGCCTGAATGGAAAAAACGCGG	MUT1	116	136	21	GUGAGUGUGUCCAGGGCAGCU	∆21nt	∆21nt	5'SS	Intron down	Intron down	45	0.207900207900208	0.0597728631201435	0.0633713561470216	59.9966936627261	0.506051873006246	-59.4906417897199	0.221115128025631	0.405327345952733	-5.28121291859692	-5.68654026454965	9.97553732631228e-38	yes	neg5	chr3:48578300_48578320del
chr3	48578319del	CA	C	COL7A1_e65	ENSE00003579428	COL7A1_e65_del117to117	TGTTACCCCCTTTTCCCCCTTACTACCCTCACCCGATCCCCGACATCCAACCAGTGATCTGTTCCCACAGGGAAAGCCAGGCGAGGATGGCAAACCTGGCCTGAATGGAAAAAACGGAGTGTGTCCAGGGCAGCTGCGG	MUT1	117	117	1	U	∆1nt	∆1nt	5'SS	Intron down	Intron down	45	0	0.571428571428571	0.671140939597315	59.9966936627261	2.94736507941325	-57.0493285833129	1.36714649337431	0.405327345952733	-3.49434188158374	-3.89966922753647	7.70052567085083e-16	yes	neg5	chr3:48578319del
chr3	48578319	A	C	COL7A1_e65	ENSE00003579428	COL7A1_e65_T117G	TGTTACCCCCTTTTCCCCCTTACTACCCTCACCCGATCCCCGACATCCAACCAGTGATCTGTTCCCACAGGGAAAGCCAGGCGAGGATGGCAAACCTGGCCTGAATGGAAAAAACGGGAGTGTGTCCAGGGCAGCTGCGG	MUT1	117	117	1	U	G	sub	5'SS	Intron down	Intron down	45	0	0.286944045911047	0.635930047694754	59.9966936627261	1.74978990924454	-58.2469037534816	0.564094544623208	0.405327345952733	-4.02802166020702	-4.43334900615975	6.06202100287599e-41	yes	neg5	chr3:48578319A>C
chr3	48578317_48578319del	CTCA	C	COL7A1_e65	ENSE00003579428	COL7A1_e65_del117to119	TGTTACCCCCTTTTCCCCCTTACTACCCTCACCCGATCCCCGACATCCAACCAGTGATCTGTTCCCACAGGGAAAGCCAGGCGAGGATGGCAAACCTGGCCTGAATGGAAAAAACGGTGTGTCCAGGGCAGCTGCGG	MUT1	117	119	3	UGA	∆3nt	∆3nt	5'SS	Intron down	Intron down	45	1.66204986149584	0.401606425702811	0.581395348837209	59.9966936627261	2.33037307978121	-57.6663205829449	0.75913990814184	0.405327345952733	-3.73556225481543	-4.14088960076816	8.44082519839225e-35	yes	neg5	chr3:48578317_48578319del
chr3	48578318	C	T	COL7A1_e65	ENSE00003579428	COL7A1_e65_G118A	TGTTACCCCCTTTTCCCCCTTACTACCCTCACCCGATCCCCGACATCCAACCAGTGATCTGTTCCCACAGGGAAAGCCAGGCGAGGATGGCAAACCTGGCCTGAATGGAAAAAACGTAAGTGTGTCCAGGGCAGCTGCGG	MUT1	118	118	1	G	A	sub	5'SS	Intron down	Intron down	45	70.8871662360035	54.8133595284872	53.7165510406343	59.9966936627261	69.5044394828992	9.50774582017311	0.855099683235859	0.405327345952733	0.823809511779879	0.418482165827146	1.06186405364787e-24	yes	pos1	chr3:48578318C>T	intron_variant	Intronic	VUS/Conflicting	2
chr3	48578318del	TC	T	COL7A1_e65	ENSE00003579428	COL7A1_e65_del118to118	TGTTACCCCCTTTTCCCCCTTACTACCCTCACCCGATCCCCGACATCCAACCAGTGATCTGTTCCCACAGGGAAAGCCAGGCGAGGATGGCAAACCTGGCCTGAATGGAAAAAACGTAGTGTGTCCAGGGCAGCTGCGG	MUT1	118	118	1	G	∆1nt	∆1nt	5'SS	Intron down	Intron down	45	0.981996726677578	0.25974025974026	0	59.9966936627261	1.38386398016005	-58.6128296825661	0.590030507254378	0.405327345952733	-4.26635532740153	-4.67168267335426	1.09348229113848e-26	yes	neg5	chr3:48578318del
chr3	48578318	C	G	COL7A1_e65	ENSE00003579428	COL7A1_e65_G118C	TGTTACCCCCTTTTCCCCCTTACTACCCTCACCCGATCCCCGACATCCAACCAGTGATCTGTTCCCACAGGGAAAGCCAGGCGAGGATGGCAAACCTGGCCTGAATGGAAAAAACGTCAGTGTGTCCAGGGCAGCTGCGG	MUT1	118	118	1	G	C	sub	5'SS	Intron down	Intron down	45	2.21238938053097	0.87463556851312	1.86335403726708	59.9966936627261	4.77532662484503	-55.2213670378811	1.22994304697622	0.405327345952733	-2.99277670762407	-3.3981040535768	1.3639267693929e-35	yes	neg5	chr3:48578318C>G
chr3	48578296_48578316del	GCCGCAGCTGCCCTGGACACAC	G	COL7A1_e65	ENSE00003579428	COL7A1_e65_del120to140	TGTTACCCCCTTTTCCCCCTTACTACCCTCACCCGATCCCCGACATCCAACCAGTGATCTGTTCCCACAGGGAAAGCCAGGCGAGGATGGCAAACCTGGCCTGAATGGAAAAAACGTGA	MUT1	120	140	21	GUGUGUCCAGGGCAGCUGCGG	∆21nt	∆21nt	5'SS	Intron down	Intron down	45	0	0	0.146412884333821	59.9966936627261	0.65767208015185	-59.3390215825743	0.364893166203199	0.405327345952733	-5.0176205735771	-5.42294791952983	8.0246960446202e-22	yes	neg5	chr3:48578296_48578316del
chr3	48578316	C	T	COL7A1_e65	ENSE00003579428	COL7A1_e65_G120A	TGTTACCCCCTTTTCCCCCTTACTACCCTCACCCGATCCCCGACATCCAACCAGTGATCTGTTCCCACAGGGAAAGCCAGGCGAGGATGGCAAACCTGGCCTGAATGGAAAAAACGTGAATGTGTCCAGGGCAGCTGCGG	MUT1	120	120	1	G	A	sub	5'SS	Intron down	Intron down	45	1.94174757281553	0.471698113207547	0.536193029490617	59.9966936627261	2.55642973445233	-57.4402639282738	0.894087632901501	0.405327345952733	-3.6406617938432	-4.04598913979593	6.26785778036374e-29	yes	neg5	chr3:48578316C>T	intron_variant	Intronic	Pathogenic	2
chr3	48578311_48578316del	GACACAC	G	COL7A1_e65	ENSE00003579428	COL7A1_e65_del120to125	TGTTACCCCCTTTTCCCCCTTACTACCCTCACCCGATCCCCGACATCCAACCAGTGATCTGTTCCCACAGGGAAAGCCAGGCGAGGATGGCAAACCTGGCCTGAATGGAAAAAACGTGACCAGGGCAGCTGCGG	MUT1	120	125	6	GUGUGU	∆6nt	∆6nt	5'SS	Intron down	Intron down	45	0.317460317460317	1.20192307692308	0.744416873449132	59.9966936627261	3.23665633799436	-56.7600373247317	0.900991128839951	0.405327345952733	-3.39772743890194	-3.80305478485467	2.90543242704784e-39	yes	neg5	chr3:48578311_48578316del
chr3	48578316	C	G	COL7A1_e65	ENSE00003579428	COL7A1_e65_G120C	TGTTACCCCCTTTTCCCCCTTACTACCCTCACCCGATCCCCGACATCCAACCAGTGATCTGTTCCCACAGGGAAAGCCAGGCGAGGATGGCAAACCTGGCCTGAATGGAAAAAACGTGACTGTGTCCAGGGCAGCTGCGG	MUT1	120	120	1	G	C	sub	5'SS	Intron down	Intron down	45	0.518134715025907	0	0.387596899224806	59.9966936627261	1.84940197623563	-58.1472916864905	0.954948972070728	0.405327345952733	-3.97164068291839	-4.37696802887112	2.0602019286213e-16	yes	neg5	chr3:48578316C>G
chr3	48578315	A	T	COL7A1_e65	ENSE00003579428	COL7A1_e65_T121A	TGTTACCCCCTTTTCCCCCTTACTACCCTCACCCGATCCCCGACATCCAACCAGTGATCTGTTCCCACAGGGAAAGCCAGGCGAGGATGGCAAACCTGGCCTGAATGGAAAAAACGTGAGAGTGTCCAGGGCAGCTGCGG	MUT1	121	121	1	U	A	sub	5'SS	Intron down	Intron down	45	0.383141762452107	0.217391304347826	0.24390243902439	59.9966936627261	1.42002376342619	-58.5766698992999	0.636309275331639	0.405327345952733	-4.24019455393961	-4.64552189989234	5.1095206004501e-24	yes	neg5	chr3:48578315A>T
chr3	48578310_48578315del	GGACACA	G	COL7A1_e65	ENSE00003579428	COL7A1_e65_del121to126	TGTTACCCCCTTTTCCCCCTTACTACCCTCACCCGATCCCCGACATCCAACCAGTGATCTGTTCCCACAGGGAAAGCCAGGCGAGGATGGCAAACCTGGCCTGAATGGAAAAAACGTGAGCAGGGCAGCTGCGG	MUT1	121	126	6	UGUGUC	∆6nt	∆6nt	5'SS	Intron down	Intron down	45	22.6692836113837	13.8023152270703	12.3935666982025	59.9966936627261	26.3119661172592	-33.6847275454669	1.10619794679612	0.405327345952733	-1.02981660234304	-1.43514394829577	2.03993957732746e-138	yes	neg3	chr3:48578310_48578315del
chr3	48578315	A	G	COL7A1_e65	ENSE00003579428	COL7A1_e65_T121C	TGTTACCCCCTTTTCCCCCTTACTACCCTCACCCGATCCCCGACATCCAACCAGTGATCTGTTCCCACAGGGAAAGCCAGGCGAGGATGGCAAACCTGGCCTGAATGGAAAAAACGTGAGCGTGTCCAGGGCAGCTGCGG	MUT1	121	121	1	U	C	sub	5'SS	Intron down	Intron down	45	1.45985401459854	1.23203285420945	0.911161731207289	59.9966936627261	3.68545633032278	-56.3112373324033	0.919734965407011	0.405327345952733	-3.26322497948218	-3.66855232543491	8.41531913371649e-45	yes	neg5	chr3:48578315A>G	intron_variant	Intronic	Pathogenic	1
chr3	48578315	A	C	COL7A1_e65	ENSE00003579428	COL7A1_e65_T121G	TGTTACCCCCTTTTCCCCCTTACTACCCTCACCCGATCCCCGACATCCAACCAGTGATCTGTTCCCACAGGGAAAGCCAGGCGAGGATGGCAAACCTGGCCTGAATGGAAAAAACGTGAGGGTGTCCAGGGCAGCTGCGG	MUT1	121	121	1	U	G	sub	5'SS	Intron down	Intron down	45	0.413793103448276	0.460829493087558	0.468384074941452	59.9966936627261	1.7391210667916	-58.2575725959345	0.483571382750338	0.405327345952733	-4.03424612009969	-4.43957346605242	1.08403274838033e-54	yes	neg5	chr3:48578315A>C
chr3	48578313_48578315del	CACA	C	COL7A1_e65	ENSE00003579428	COL7A1_e65_del121to123	TGTTACCCCCTTTTCCCCCTTACTACCCTCACCCGATCCCCGACATCCAACCAGTGATCTGTTCCCACAGGGAAAGCCAGGCGAGGATGGCAAACCTGGCCTGAATGGAAAAAACGTGAGGTCCAGGGCAGCTGCGG	MUT1	121	123	3	UGU	∆3nt	∆3nt	5'SS	Intron down	Intron down	45	7.90190735694823	5.18358531317495	6.72645739910314	59.9966936627261	14.2872217204889	-45.7094719422372	1.51871695428376	0.405327345952733	-1.79163636746704	-2.19696371341977	2.38714878456373e-69	yes	neg4	chr3:48578313_48578315del
chr3	48578315del	CA	C	COL7A1_e65	ENSE00003579428	COL7A1_e65_del121to121	TGTTACCCCCTTTTCCCCCTTACTACCCTCACCCGATCCCCGACATCCAACCAGTGATCTGTTCCCACAGGGAAAGCCAGGCGAGGATGGCAAACCTGGCCTGAATGGAAAAAACGTGAGGTGTCCAGGGCAGCTGCGG	MUT1	121	121	1	U	∆1nt	∆1nt	5'SS	Intron down	Intron down	45	0.588235294117647	0.741525423728814	0.737100737100737	59.9966936627261	2.47698325943259	-57.5197104032935	0.559828170710039	0.405327345952733	-3.67304702719779	-4.07837437315052	1.8515493321249e-68	yes	neg5	chr3:48578315del
chr3	48578309_48578314del	TGGACAC	T	COL7A1_e65	ENSE00003579428	COL7A1_e65_del122to127	TGTTACCCCCTTTTCCCCCTTACTACCCTCACCCGATCCCCGACATCCAACCAGTGATCTGTTCCCACAGGGAAAGCCAGGCGAGGATGGCAAACCTGGCCTGAATGGAAAAAACGTGAGTAGGGCAGCTGCGG	MUT1	122	127	6	GUGUCC	∆6nt	∆6nt	Intron down	Intron down	Intron down	45	68.8836104513064	52.7565733672604	50.5050505050505	59.9966936627261	67.4783625463999	7.4816688836738	0.839896505024303	0.405327345952733	0.729901356007933	0.3245740100552	5.3356787615098e-17	yes	pos1	chr3:48578309_48578314del
chr3	48578314	C	T	COL7A1_e65	ENSE00003579428	COL7A1_e65_G122A	TGTTACCCCCTTTTCCCCCTTACTACCCTCACCCGATCCCCGACATCCAACCAGTGATCTGTTCCCACAGGGAAAGCCAGGCGAGGATGGCAAACCTGGCCTGAATGGAAAAAACGTGAGTATGTCCAGGGCAGCTGCGG	MUT1	122	122	1	G	A	sub	Intron down	Intron down	Intron down	45	80.6818181818182	55.8823529411765	51.8388791593695	59.9966936627261	69.307141059043	9.3104473963169	1.11894146661447	0.405327345952733	0.814517926722713	0.40919058076998	1.6015848038693e-14	yes	pos1	chr3:48578314C>T	intron_variant	Intronic	Likely Benign	1
chr3	48578314	C	G	COL7A1_e65	ENSE00003579428	COL7A1_e65_G122C	TGTTACCCCCTTTTCCCCCTTACTACCCTCACCCGATCCCCGACATCCAACCAGTGATCTGTTCCCACAGGGAAAGCCAGGCGAGGATGGCAAACCTGGCCTGAATGGAAAAAACGTGAGTCTGTCCAGGGCAGCTGCGG	MUT1	122	122	1	G	C	sub	Intron down	Intron down	Intron down	45	48.3443708609272	34.1176470588235	27.8145695364238	59.9966936627261	49.1186872129178	-10.8780064498083	1.91303928867693	0.405327345952733	-0.0352561629715576	-0.440583508924291	1.59643181479063e-08	yes	neg1	chr3:48578314C>G
chr3	48578313	A	T	COL7A1_e65	ENSE00003579428	COL7A1_e65_T123A	TGTTACCCCCTTTTCCCCCTTACTACCCTCACCCGATCCCCGACATCCAACCAGTGATCTGTTCCCACAGGGAAAGCCAGGCGAGGATGGCAAACCTGGCCTGAATGGAAAAAACGTGAGTGAGTCCAGGGCAGCTGCGG	MUT1	123	123	1	U	A	sub	Intron down	Intron down	Intron down	45	68.808911739503	47.5298126064736	47.4257425742574	59.9966936627261	64.0853607519268	4.0886670892007	0.880884922558795	0.405327345952733	0.579070965565383	0.17374361961265	9.54304988625374e-06	yes	pos1	chr3:48578313A>T
chr3	48578311_48578313del	GACA	G	COL7A1_e65	ENSE00003579428	COL7A1_e65_del123to125	TGTTACCCCCTTTTCCCCCTTACTACCCTCACCCGATCCCCGACATCCAACCAGTGATCTGTTCCCACAGGGAAAGCCAGGCGAGGATGGCAAACCTGGCCTGAATGGAAAAAACGTGAGTGCCAGGGCAGCTGCGG	MUT1	123	125	3	UGU	∆3nt	∆3nt	Intron down	Intron down	Intron down	45	64.7137745974955	46.4489372731986	45.7844183564568	59.9966936627261	62.9229888669082	2.92629520418211	0.698012155535237	0.405327345952733	0.528914448169415	0.123587102216682	5.98552574921526e-05	yes	pos1	chr3:48578311_48578313del
chr3	48578313	A	G	COL7A1_e65	ENSE00003579428	COL7A1_e65_T123C	TGTTACCCCCTTTTCCCCCTTACTACCCTCACCCGATCCCCGACATCCAACCAGTGATCTGTTCCCACAGGGAAAGCCAGGCGAGGATGGCAAACCTGGCCTGAATGGAAAAAACGTGAGTGCGTCCAGGGCAGCTGCGG	MUT1	123	123	1	U	C	sub	Intron down	Intron down	Intron down	45	72.1320062860136	49.9413145539906	50.8652657601978	59.9966936627261	66.4526912427599	6.4559975800338	0.69664811279179	0.405327345952733	0.683533640285761	0.278206294333028	1.36931031386369e-18	yes	pos1	chr3:48578313A>G	intron_variant	Intronic	Likely Benign	1
chr3	48578308_48578313del	CTGGACA	C	COL7A1_e65	ENSE00003579428	COL7A1_e65_del123to128	TGTTACCCCCTTTTCCCCCTTACTACCCTCACCCGATCCCCGACATCCAACCAGTGATCTGTTCCCACAGGGAAAGCCAGGCGAGGATGGCAAACCTGGCCTGAATGGAAAAAACGTGAGTGGGGCAGCTGCGG	MUT1	123	128	6	UGUCCA	∆6nt	∆6nt	Intron down	Intron down	Intron down	45	71.7442778216259	50.9667440061872	49.406779661017	59.9966936627261	66.3258768653367	6.3291832026106	0.805919881087895	0.405327345952733	0.677850437775067	0.272523091822334	9.26101741273034e-14	yes	pos1	chr3:48578308_48578313del
chr3	48578313	A	C	COL7A1_e65	ENSE00003579428	COL7A1_e65_T123G	TGTTACCCCCTTTTCCCCCTTACTACCCTCACCCGATCCCCGACATCCAACCAGTGATCTGTTCCCACAGGGAAAGCCAGGCGAGGATGGCAAACCTGGCCTGAATGGAAAAAACGTGAGTGGGTCCAGGGCAGCTGCGG	MUT1	123	123	1	U	G	sub	Intron down	Intron down	Intron down	45	54.5762711864407	39.5348837209302	35.546875	59.9966936627261	55.4231241222175	-4.57356954050859	2.01818112072863	0.405327345952733	0.217781663099825	-0.187545682852908	0.0293016674391514	yes	neg1	chr3:48578313A>C
chr3	48578313del	CA	C	COL7A1_e65	ENSE00003579428	COL7A1_e65_del123to123	TGTTACCCCCTTTTCCCCCTTACTACCCTCACCCGATCCCCGACATCCAACCAGTGATCTGTTCCCACAGGGAAAGCCAGGCGAGGATGGCAAACCTGGCCTGAATGGAAAAAACGTGAGTGGTCCAGGGCAGCTGCGG	MUT1	123	123	1	U	∆1nt	∆1nt	Intron down	Intron down	Intron down	45	67.4775928297055	46.9304229195089	52.9810298102981	59.9966936627261	66.1281423930789	6.13144873035281	1.04992868767847	0.405327345952733	0.66900990053621	0.263682554583477	3.37639402058775e-08	yes	pos1	chr3:48578313del
chr3	48578312	C	T	COL7A1_e65	ENSE00003579428	COL7A1_e65_G124A	TGTTACCCCCTTTTCCCCCTTACTACCCTCACCCGATCCCCGACATCCAACCAGTGATCTGTTCCCACAGGGAAAGCCAGGCGAGGATGGCAAACCTGGCCTGAATGGAAAAAACGTGAGTGTATCCAGGGCAGCTGCGG	MUT1	124	124	1	G	A	sub	Intron down	Intron down	Intron down	45	69.2400482509047	47.5490196078431	51.0498687664042	59.9966936627261	65.5437972219843	5.5471035592582	1.01864204834134	0.405327345952733	0.643029546201608	0.237702200248875	2.40450038743118e-07	yes	pos1	chr3:48578312C>T
chr3	48578310_48578312del	GGAC	G	COL7A1_e65	ENSE00003579428	COL7A1_e65_del124to126	TGTTACCCCCTTTTCCCCCTTACTACCCTCACCCGATCCCCGACATCCAACCAGTGATCTGTTCCCACAGGGAAAGCCAGGCGAGGATGGCAAACCTGGCCTGAATGGAAAAAACGTGAGTGTCAGGGCAGCTGCGG	MUT1	124	126	3	GUC	∆3nt	∆3nt	Intron down	Intron down	Intron down	45	64.2740619902121	43.4615384615385	46.4464464464465	59.9966936627261	61.9264068172933	1.9297131545672	0.951190111257627	0.405327345952733	0.486425743684702	0.081098397731969	0.0571475976342813	yes	pos1	chr3:48578310_48578312del
chr3	48578312	C	G	COL7A1_e65	ENSE00003579428	COL7A1_e65_G124C	TGTTACCCCCTTTTCCCCCTTACTACCCTCACCCGATCCCCGACATCCAACCAGTGATCTGTTCCCACAGGGAAAGCCAGGCGAGGATGGCAAACCTGGCCTGAATGGAAAAAACGTGAGTGTCTCCAGGGCAGCTGCGG	MUT1	124	124	1	G	C	sub	Intron down	Intron down	Intron down	45	73.4146341463415	57.6726342710998	55.0744248985115	59.9966936627261	71.1420247046874	11.1453310419613	0.962335578965763	0.405327345952733	0.902291832165656	0.496964486212923	9.5471598441477e-26	yes	pos1	chr3:48578312C>G
chr3	48578311	A	T	COL7A1_e65	ENSE00003579428	COL7A1_e65_T125A	TGTTACCCCCTTTTCCCCCTTACTACCCTCACCCGATCCCCGACATCCAACCAGTGATCTGTTCCCACAGGGAAAGCCAGGCGAGGATGGCAAACCTGGCCTGAATGGAAAAAACGTGAGTGTGACCAGGGCAGCTGCGG	MUT1	125	125	1	U	A	sub	Intron down	Intron down	Intron down	45	73.2263513513514	49.0272373540856	54.5994065281899	59.9966936627261	67.5792436548636	7.5825499921375	0.883901862789185	0.405327345952733	0.734502043754685	0.329174697801952	7.70052567085083e-16	yes	pos1	chr3:48578311A>T
chr3	48578309_48578311del	TGGA	T	COL7A1_e65	ENSE00003579428	COL7A1_e65_del125to127	TGTTACCCCCTTTTCCCCCTTACTACCCTCACCCGATCCCCGACATCCAACCAGTGATCTGTTCCCACAGGGAAAGCCAGGCGAGGATGGCAAACCTGGCCTGAATGGAAAAAACGTGAGTGTGAGGGCAGCTGCGG	MUT1	125	127	3	UCC	∆3nt	∆3nt	Intron down	Intron down	Intron down	45	75.3488372093023	52.8934010152284	54.1836734693878	59.9966936627261	68.954854933949	8.9581612712229	0.863626823498824	0.405327345952733	0.798009576572601	0.392682230619868	6.41542329786354e-22	yes	pos1	chr3:48578309_48578311del
chr3	48578311del	GA	G	COL7A1_e65	ENSE00003579428	COL7A1_e65_del125to125	TGTTACCCCCTTTTCCCCCTTACTACCCTCACCCGATCCCCGACATCCAACCAGTGATCTGTTCCCACAGGGAAAGCCAGGCGAGGATGGCAAACCTGGCCTGAATGGAAAAAACGTGAGTGTGCCAGGGCAGCTGCGG	MUT1	125	125	1	U	∆1nt	∆1nt	Intron down	Intron down	Intron down	45	72.4279835390947	46.5686274509804	43.75	59.9966936627261	62.4313029217038	2.4346092589777	2.11583167443859	0.405327345952733	0.507895619836213	0.10256827388348	0.295689855517201	no	mid	chr3:48578311del
chr3	48578311	A	G	COL7A1_e65	ENSE00003579428	COL7A1_e65_T125C	TGTTACCCCCTTTTCCCCCTTACTACCCTCACCCGATCCCCGACATCCAACCAGTGATCTGTTCCCACAGGGAAAGCCAGGCGAGGATGGCAAACCTGGCCTGAATGGAAAAAACGTGAGTGTGCCCAGGGCAGCTGCGG	MUT1	125	125	1	U	C	sub	Intron down	Intron down	Intron down	45	76.7801857585139	54.6130952380953	51.3377926421405	59.9966936627261	68.6197853576684	8.6230916949423	1.08153030776411	0.405327345952733	0.782403322059107	0.377075976106374	1.30417118450986e-13	yes	pos1	chr3:48578311A>G
chr3	48578306_48578311del	CCCTGGA	C	COL7A1_e65	ENSE00003579428	COL7A1_e65_del125to130	TGTTACCCCCTTTTCCCCCTTACTACCCTCACCCGATCCCCGACATCCAACCAGTGATCTGTTCCCACAGGGAAAGCCAGGCGAGGATGGCAAACCTGGCCTGAATGGAAAAAACGTGAGTGTGGCAGCTGCGG	MUT1	125	130	6	UCCAGG	∆6nt	∆6nt	Intron down	Intron down	Intron down	45	70.7816377171216	49.1325468424705	49.3253373313343	59.9966936627261	65.513231536321	5.51653787359491	0.762602322313521	0.405327345952733	0.641676402746681	0.236349056793948	5.28254342332677e-12	yes	pos1	chr3:48578306_48578311del
chr3	48578307_48578312del	CCTGGAC	C	COL7A1_e65	ENSE00003579428	COL7A1_e65_del124to129	TGTTACCCCCTTTTCCCCCTTACTACCCTCACCCGATCCCCGACATCCAACCAGTGATCTGTTCCCACAGGGAAAGCCAGGCGAGGATGGCAAACCTGGCCTGAATGGAAAAAACGTGAGTGTGGCAGCTGCGG	MUT1	124	129	6	GUCCAG	∆6nt	∆6nt	Intron down	Intron down	Intron down	45	70.7816377171216	49.1325468424705	49.3253373313343	59.9966936627261	65.513231536321	5.51653787359491	0.762602322313521	0.405327345952733	0.641676402746681	0.236349056793948	5.28254342332677e-12	yes	pos1	chr3:48578307_48578312del
chr3	48578311	A	C	COL7A1_e65	ENSE00003579428	COL7A1_e65_T125G	TGTTACCCCCTTTTCCCCCTTACTACCCTCACCCGATCCCCGACATCCAACCAGTGATCTGTTCCCACAGGGAAAGCCAGGCGAGGATGGCAAACCTGGCCTGAATGGAAAAAACGTGAGTGTGGCCAGGGCAGCTGCGG	MUT1	125	125	1	U	G	sub	Intron down	Intron down	Intron down	45	58.0838323353293	44.3671766342142	44.6107784431138	59.9966936627261	61.5449608009774	1.5482671382513	1.14973390572123	0.405327345952733	0.470278231789238	0.064950885836505	0.214128743241111	no	mid	chr3:48578311A>C
chr3	48578310	G	T	COL7A1_e65	ENSE00003579428	COL7A1_e65_C126A	TGTTACCCCCTTTTCCCCCTTACTACCCTCACCCGATCCCCGACATCCAACCAGTGATCTGTTCCCACAGGGAAAGCCAGGCGAGGATGGCAAACCTGGCCTGAATGGAAAAAACGTGAGTGTGTACAGGGCAGCTGCGG	MUT1	126	126	1	C	A	sub	Intron down	Intron down	Intron down	45	64.2142857142857	45.4736842105263	43.815987933635	59.9966936627261	61.6985652428885	1.70187158016241	0.825635426403818	0.405327345952733	0.476773320372888	0.071445974420155	0.0531755945943972	yes	pos1	chr3:48578310G>T
chr3	48578309	G	T	COL7A1_e65	ENSE00003579428	COL7A1_e65_C127A	TGTTACCCCCTTTTCCCCCTTACTACCCTCACCCGATCCCCGACATCCAACCAGTGATCTGTTCCCACAGGGAAAGCCAGGCGAGGATGGCAAACCTGGCCTGAATGGAAAAAACGTGAGTGTGTCAAGGGCAGCTGCGG	MUT1	127	127	1	C	A	sub	Intron down	Intron down	Intron down	45	67.5273088381331	50.7723995880536	47.9815455594002	59.9966936627261	65.7086292872438	5.71193562451771	0.953391280365281	0.405327345952733	0.650336520858215	0.245009174905482	1.30697750598465e-08	yes	pos1	chr3:48578309G>T
chr3	48578304_48578309del	TGCCCTG	T	COL7A1_e65	ENSE00003579428	COL7A1_e65_del127to132	TGTTACCCCCTTTTCCCCCTTACTACCCTCACCCGATCCCCGACATCCAACCAGTGATCTGTTCCCACAGGGAAAGCCAGGCGAGGATGGCAAACCTGGCCTGAATGGAAAAAACGTGAGTGTGTCAGCTGCGG	MUT1	127	132	6	CAGGGC	∆6nt	∆6nt	Intron down	Intron down	Intron down	45	68.3185840707965	48.1299212598425	48.7068965517241	59.9966936627261	64.8519699260285	4.8552762633024	0.942293925609409	0.405327345952733	0.612538713683915	0.207211367731182	9.36702949082977e-07	yes	pos1	chr3:48578304_48578309del
chr3	48578305_48578310del	GCCCTGG	G	COL7A1_e65	ENSE00003579428	COL7A1_e65_del126to131	TGTTACCCCCTTTTCCCCCTTACTACCCTCACCCGATCCCCGACATCCAACCAGTGATCTGTTCCCACAGGGAAAGCCAGGCGAGGATGGCAAACCTGGCCTGAATGGAAAAAACGTGAGTGTGTCAGCTGCGG	MUT1	126	131	6	CCAGGG	∆6nt	∆6nt	Intron down	Intron down	Intron down	45	68.3185840707965	48.1299212598425	48.7068965517241	59.9966936627261	64.8519699260285	4.8552762633024	0.942293925609409	0.405327345952733	0.612538713683915	0.207211367731182	9.36702949082977e-07	yes	pos1	chr3:48578305_48578310del
chr3	48578309del	TG	T	COL7A1_e65	ENSE00003579428	COL7A1_e65_del127to127	TGTTACCCCCTTTTCCCCCTTACTACCCTCACCCGATCCCCGACATCCAACCAGTGATCTGTTCCCACAGGGAAAGCCAGGCGAGGATGGCAAACCTGGCCTGAATGGAAAAAACGTGAGTGTGTCAGGGCAGCTGCGG	MUT1	127	127	1	C	∆1nt	∆1nt	Intron down	Intron down	Intron down	45	58.4851390220518	36.5403304178814	39.8974358974359	59.9966936627261	55.8773144953689	-4.1193791673572	1.01920065161475	0.405327345952733	0.236184414086835	-0.169142931865898	7.06618636357553e-05	yes	neg1	chr3:48578309del
chr3	48578310del	GG	G	COL7A1_e65	ENSE00003579428	COL7A1_e65_del126to126	TGTTACCCCCTTTTCCCCCTTACTACCCTCACCCGATCCCCGACATCCAACCAGTGATCTGTTCCCACAGGGAAAGCCAGGCGAGGATGGCAAACCTGGCCTGAATGGAAAAAACGTGAGTGTGTCAGGGCAGCTGCGG	MUT1	126	126	1	C	∆1nt	∆1nt	Intron down	Intron down	Intron down	45	58.4851390220518	36.5403304178814	39.8974358974359	59.9966936627261	55.8773144953689	-4.1193791673572	1.01920065161475	0.405327345952733	0.236184414086835	-0.169142931865898	7.06618636357553e-05	yes	neg1	chr3:48578310del
chr3	48578307	C	T	COL7A1_e65	ENSE00003579428	COL7A1_e65_G129A	TGTTACCCCCTTTTCCCCCTTACTACCCTCACCCGATCCCCGACATCCAACCAGTGATCTGTTCCCACAGGGAAAGCCAGGCGAGGATGGCAAACCTGGCCTGAATGGAAAAAACGTGAGTGTGTCCAAGGCAGCTGCGG	MUT1	129	129	1	G	A	sub	Intron down	Intron down	Intron down	45	62.7184466019418	40.4135338345865	42.5	59.9966936627261	58.8897768350488	-1.1069168276773	1.38125009441587	0.405327345952733	0.35941067804887	-0.045916667903863	0.469352735373851	no	mid	chr3:48578307C>T
chr3	48578305_48578307del	GCCC	G	COL7A1_e65	ENSE00003579428	COL7A1_e65_del129to131	TGTTACCCCCTTTTCCCCCTTACTACCCTCACCCGATCCCCGACATCCAACCAGTGATCTGTTCCCACAGGGAAAGCCAGGCGAGGATGGCAAACCTGGCCTGAATGGAAAAAACGTGAGTGTGTCCACAGCTGCGG	MUT1	129	131	3	GGG	∆3nt	∆3nt	Intron down	Intron down	Intron down	45	69.5829094608342	48.5458612975392	51.2626262626263	59.9966936627261	66.0128734985421	6.016179835816	0.991519566051452	0.405327345952733	0.663867955407486	0.258540609454753	9.19997560678434e-09	yes	pos1	chr3:48578305_48578307del
chr3	48578307	C	G	COL7A1_e65	ENSE00003579428	COL7A1_e65_G129C	TGTTACCCCCTTTTCCCCCTTACTACCCTCACCCGATCCCCGACATCCAACCAGTGATCTGTTCCCACAGGGAAAGCCAGGCGAGGATGGCAAACCTGGCCTGAATGGAAAAAACGTGAGTGTGTCCACGGCAGCTGCGG	MUT1	129	129	1	G	C	sub	Intron down	Intron down	Intron down	45	67.704280155642	43.7110834371108	42.3913043478261	59.9966936627261	60.3533960293993	0.356702366673201	1.1006442302366	0.405327345952733	0.420211923956932	0.014884578004199	0.780983516056034	no	mid	chr3:48578307C>G
chr3	48578302_48578307del	GCTGCCC	G	COL7A1_e65	ENSE00003579428	COL7A1_e65_del129to134	TGTTACCCCCTTTTCCCCCTTACTACCCTCACCCGATCCCCGACATCCAACCAGTGATCTGTTCCCACAGGGAAAGCCAGGCGAGGATGGCAAACCTGGCCTGAATGGAAAAAACGTGAGTGTGTCCACTGCGG	MUT1	129	134	6	GGGCAG	∆6nt	∆6nt	Intron down	Intron down	Intron down	45	71.7577706323687	51.0048886474742	52.1227955584585	59.9966936627261	67.3455857971555	7.34889213442941	0.687217542836825	0.405327345952733	0.723857315242591	0.318529969289858	6.71704839264976e-24	yes	pos1	chr3:48578302_48578307del
chr3	48578306	C	T	COL7A1_e65	ENSE00003579428	COL7A1_e65_G130A	TGTTACCCCCTTTTCCCCCTTACTACCCTCACCCGATCCCCGACATCCAACCAGTGATCTGTTCCCACAGGGAAAGCCAGGCGAGGATGGCAAACCTGGCCTGAATGGAAAAAACGTGAGTGTGTCCAGAGCAGCTGCGG	MUT1	130	130	1	G	A	sub	Intron down	Intron down	Intron down	45	61.4634146341463	45.1515151515152	44.2546583850932	59.9966936627261	61.7518457008982	1.7551520381721	1.18629815385624	0.405327345952733	0.479028559464433	0.0737012135117	0.170227060251497	no	mid	chr3:48578306C>T
chr3	48578304_48578306del	TGCC	T	COL7A1_e65	ENSE00003579428	COL7A1_e65_del130to132	TGTTACCCCCTTTTCCCCCTTACTACCCTCACCCGATCCCCGACATCCAACCAGTGATCTGTTCCCACAGGGAAAGCCAGGCGAGGATGGCAAACCTGGCCTGAATGGAAAAAACGTGAGTGTGTCCAGAGCTGCGG	MUT1	130	132	3	GGC	∆3nt	∆3nt	Intron down	Intron down	Intron down	45	65.9883720930233	51.7857142857143	49.8447204968944	59.9966936627261	66.8217081958184	6.8250145330923	1.09543044128653	0.405327345952733	0.700132199999535	0.294804854046802	4.5773855788545e-09	yes	pos1	chr3:48578304_48578306del
chr3	48578306	C	G	COL7A1_e65	ENSE00003579428	COL7A1_e65_G130C	TGTTACCCCCTTTTCCCCCTTACTACCCTCACCCGATCCCCGACATCCAACCAGTGATCTGTTCCCACAGGGAAAGCCAGGCGAGGATGGCAAACCTGGCCTGAATGGAAAAAACGTGAGTGTGTCCAGCGCAGCTGCGG	MUT1	130	130	1	G	C	sub	Intron down	Intron down	Intron down	45	67.4603174603175	47.5149105367793	48.5294117647059	59.9966936627261	64.5614932985521	4.564799635826	1.32158010124516	0.405327345952733	0.5998191652076	0.194491819254867	0.00117529853855703	yes	pos1	chr3:48578306C>G
chr3	48578305	C	T	COL7A1_e65	ENSE00003579428	COL7A1_e65_G131A	TGTTACCCCCTTTTCCCCCTTACTACCCTCACCCGATCCCCGACATCCAACCAGTGATCTGTTCCCACAGGGAAAGCCAGGCGAGGATGGCAAACCTGGCCTGAATGGAAAAAACGTGAGTGTGTCCAGGACAGCTGCGG	MUT1	131	131	1	G	A	sub	Intron down	Intron down	Intron down	45	55.6122448979592	34.156378600823	48	59.9966936627261	58.2089155186581	-1.787778144068	2.12759841599795	0.405327345952733	0.331355503750047	-0.073971842202686	0.446044200432378	no	mid	chr3:48578305C>T
chr3	48578305del	GC	G	COL7A1_e65	ENSE00003579428	COL7A1_e65_del131to131	TGTTACCCCCTTTTCCCCCTTACTACCCTCACCCGATCCCCGACATCCAACCAGTGATCTGTTCCCACAGGGAAAGCCAGGCGAGGATGGCAAACCTGGCCTGAATGGAAAAAACGTGAGTGTGTCCAGGCAGCTGCGG	MUT1	131	131	1	G	∆1nt	∆1nt	Intron down	Intron down	Intron down	45	55.2795031055901	36.972972972973	35.4101765316719	59.9966936627261	53.9612958421251	-6.035397820601	1.07478590339157	0.405327345952733	0.158784608465	-0.246542737487733	2.21835478779381e-08	yes	neg1	chr3:48578305del
chr3	48578306del	CC	C	COL7A1_e65	ENSE00003579428	COL7A1_e65_del130to130	TGTTACCCCCTTTTCCCCCTTACTACCCTCACCCGATCCCCGACATCCAACCAGTGATCTGTTCCCACAGGGAAAGCCAGGCGAGGATGGCAAACCTGGCCTGAATGGAAAAAACGTGAGTGTGTCCAGGCAGCTGCGG	MUT1	130	130	1	G	∆1nt	∆1nt	Intron down	Intron down	Intron down	45	55.2795031055901	36.972972972973	35.4101765316719	59.9966936627261	53.9612958421251	-6.035397820601	1.07478590339157	0.405327345952733	0.158784608465	-0.246542737487733	2.21835478779381e-08	yes	neg1	chr3:48578306del
chr3	48578307del	CC	C	COL7A1_e65	ENSE00003579428	COL7A1_e65_del129to129	TGTTACCCCCTTTTCCCCCTTACTACCCTCACCCGATCCCCGACATCCAACCAGTGATCTGTTCCCACAGGGAAAGCCAGGCGAGGATGGCAAACCTGGCCTGAATGGAAAAAACGTGAGTGTGTCCAGGCAGCTGCGG	MUT1	129	129	1	G	∆1nt	∆1nt	Intron down	Intron down	Intron down	45	55.2795031055901	36.972972972973	35.4101765316719	59.9966936627261	53.9612958421251	-6.035397820601	1.07478590339157	0.405327345952733	0.158784608465	-0.246542737487733	2.21835478779381e-08	yes	neg1	chr3:48578307del
chr3	48578305	C	G	COL7A1_e65	ENSE00003579428	COL7A1_e65_G131C	TGTTACCCCCTTTTCCCCCTTACTACCCTCACCCGATCCCCGACATCCAACCAGTGATCTGTTCCCACAGGGAAAGCCAGGCGAGGATGGCAAACCTGGCCTGAATGGAAAAAACGTGAGTGTGTCCAGGCCAGCTGCGG	MUT1	131	131	1	G	C	sub	Intron down	Intron down	Intron down	45	52.6104417670683	34.7107438016529	34.5816733067729	59.9966936627261	52.4408765765746	-7.5558170861515	0.927642904024564	0.405327345952733	0.0977127338659535	-0.30761461208678	3.11464042875064e-16	yes	neg1	chr3:48578305C>G
chr3	48578304	G	T	COL7A1_e65	ENSE00003579428	COL7A1_e65_C132A	TGTTACCCCCTTTTCCCCCTTACTACCCTCACCCGATCCCCGACATCCAACCAGTGATCTGTTCCCACAGGGAAAGCCAGGCGAGGATGGCAAACCTGGCCTGAATGGAAAAAACGTGAGTGTGTCCAGGGAAGCTGCGG	MUT1	132	132	1	C	A	sub	Intron down	Intron down	Intron down	45	70.0132100396301	45.7507082152975	50.3012048192771	59.9966936627261	64.509877335916	4.5131836731899	1.11220616385093	0.405327345952733	0.597563926116054	0.192236580163321	0.000124226751043972	yes	pos1	chr3:48578304G>T
chr3	48578304del	TG	T	COL7A1_e65	ENSE00003579428	COL7A1_e65_del132to132	TGTTACCCCCTTTTCCCCCTTACTACCCTCACCCGATCCCCGACATCCAACCAGTGATCTGTTCCCACAGGGAAAGCCAGGCGAGGATGGCAAACCTGGCCTGAATGGAAAAAACGTGAGTGTGTCCAGGGAGCTGCGG	MUT1	132	132	1	C	∆1nt	∆1nt	Intron down	Intron down	Intron down	45	71.0743801652893	51.5625	49.6124031007752	59.9966936627261	66.7336506950294	6.7369570323033	1.38746880676525	0.405327345952733	0.696162979198415	0.290835633245682	5.55762944565348e-06	yes	pos1	chr3:48578304del
chr3	48578302	C	T	COL7A1_e65	ENSE00003579428	COL7A1_e65_G134A	TGTTACCCCCTTTTCCCCCTTACTACCCTCACCCGATCCCCGACATCCAACCAGTGATCTGTTCCCACAGGGAAAGCCAGGCGAGGATGGCAAACCTGGCCTGAATGGAAAAAACGTGAGTGTGTCCAGGGCAACTGCGG	MUT1	134	134	1	G	A	sub	Intron down	Intron down	Intron down	45	65.9820282413351	47.7132262051916	45.9196102314251	59.9966936627261	63.5333178095821	3.536624146856	1.04500982620456	0.405327345952733	0.555165431195003	0.14983808524227	0.00137610954896769	yes	pos1	chr3:48578302C>T
chr3	48578302	C	G	COL7A1_e65	ENSE00003579428	COL7A1_e65_G134C	TGTTACCCCCTTTTCCCCCTTACTACCCTCACCCGATCCCCGACATCCAACCAGTGATCTGTTCCCACAGGGAAAGCCAGGCGAGGATGGCAAACCTGGCCTGAATGGAAAAAACGTGAGTGTGTCCAGGGCACCTGCGG	MUT1	134	134	1	G	C	sub	Intron down	Intron down	Intron down	45	64.8584905660377	45.7352941176471	45.1225873761085	59.9966936627261	62.3445140179091	2.34782035518301	0.66969812508352	0.405327345952733	0.504197027726079	0.098869681773346	0.000824496513814185	yes	pos1	chr3:48578302C>G	intron_variant	Intronic	Likely Benign	1
chr3	48578302del	GC	G	COL7A1_e65	ENSE00003579428	COL7A1_e65_del134to134	TGTTACCCCCTTTTCCCCCTTACTACCCTCACCCGATCCCCGACATCCAACCAGTGATCTGTTCCCACAGGGAAAGCCAGGCGAGGATGGCAAACCTGGCCTGAATGGAAAAAACGTGAGTGTGTCCAGGGCACTGCGG	MUT1	134	134	1	G	∆1nt	∆1nt	Intron down	Intron down	Intron down	45	63.22336398053	44.4814198557959	46.4348850913377	59.9966936627261	62.3360425549705	2.33934889224441	0.733682876260167	0.405327345952733	0.503836189471432	0.098508843518699	0.00243856020892363	yes	pos1	chr3:48578302del
chr3	48578296_48578301del	GCCGCAG	G	COL7A1_e65	ENSE00003579428	COL7A1_e65_del135to140	TGTTACCCCCTTTTCCCCCTTACTACCCTCACCCGATCCCCGACATCCAACCAGTGATCTGTTCCCACAGGGAAAGCCAGGCGAGGATGGCAAACCTGGCCTGAATGGAAAAAACGTGAGTGTGTCCAGGGCAG	MUT1	135	140	6	CUGCGG	∆6nt	∆6nt	Intron down	Intron down	Intron down	45	60.5693199789141	43.2860262008734	41.8202764976959	59.9966936627261	59.85371309976	-0.1429805629661	0.718928013036889	0.405327345952733	0.399373514751053	-0.00595383120168003	0.866903005996651	no	mid	chr3:48578296_48578301del
chr3	48578297_48578302del	CCGCAGC	C	COL7A1_e65	ENSE00003579428	COL7A1_e65_del134to139	TGTTACCCCCTTTTCCCCCTTACTACCCTCACCCGATCCCCGACATCCAACCAGTGATCTGTTCCCACAGGGAAAGCCAGGCGAGGATGGCAAACCTGGCCTGAATGGAAAAAACGTGAGTGTGTCCAGGGCAG	MUT1	134	139	6	GCUGCG	∆6nt	∆6nt	Intron down	Intron down	Intron down	45	60.5693199789141	43.2860262008734	41.8202764976959	59.9966936627261	59.85371309976	-0.1429805629661	0.718928013036889	0.405327345952733	0.399373514751053	-0.00595383120168003	0.866903005996651	no	mid	chr3:48578297_48578302del
chr3	48578301	G	T	COL7A1_e65	ENSE00003579428	COL7A1_e65_C135A	TGTTACCCCCTTTTCCCCCTTACTACCCTCACCCGATCCCCGACATCCAACCAGTGATCTGTTCCCACAGGGAAAGCCAGGCGAGGATGGCAAACCTGGCCTGAATGGAAAAAACGTGAGTGTGTCCAGGGCAGATGCGG	MUT1	135	135	1	C	A	sub	Intron down	Intron down	Intron down	45	58.5696670776819	40.2912621359223	41.4864864864865	59.9966936627261	58.3471010423435	-1.6495926203826	1.11790210029585	0.405327345952733	0.337038706260741	-0.068288639691992	0.164902320934363	no	mid	chr3:48578301G>T
chr3	48578300	A	T	COL7A1_e65	ENSE00003579428	COL7A1_e65_T136A	TGTTACCCCCTTTTCCCCCTTACTACCCTCACCCGATCCCCGACATCCAACCAGTGATCTGTTCCCACAGGGAAAGCCAGGCGAGGATGGCAAACCTGGCCTGAATGGAAAAAACGTGAGTGTGTCCAGGGCAGCAGCGG	MUT1	136	136	1	U	A	sub	Intron down	Intron down	Intron down	45	60.4178757980267	39.8203592814371	44.0743113388853	59.9966936627261	59.247467379246	-0.749226283480098	0.785323606876828	0.405327345952733	0.374205046489408	-0.031122299463325	0.382529207479611	no	mid	chr3:48578300A>T
chr3	48578300	A	G	COL7A1_e65	ENSE00003579428	COL7A1_e65_T136C	TGTTACCCCCTTTTCCCCCTTACTACCCTCACCCGATCCCCGACATCCAACCAGTGATCTGTTCCCACAGGGAAAGCCAGGCGAGGATGGCAAACCTGGCCTGAATGGAAAAAACGTGAGTGTGTCCAGGGCAGCCGCGG	MUT1	136	136	1	U	C	sub	Intron down	Intron down	Intron down	45	62.5609756097561	41.4319248826291	42.4588086185044	59.9966936627261	59.3127938643983	-0.683899798327792	1.08850101214824	0.405327345952733	0.376911333399262	-0.028416012553471	0.578640385967495	no	mid	chr3:48578300A>G
chr3	48578300del	CA	C	COL7A1_e65	ENSE00003579428	COL7A1_e65_del136to136	TGTTACCCCCTTTTCCCCCTTACTACCCTCACCCGATCCCCGACATCCAACCAGTGATCTGTTCCCACAGGGAAAGCCAGGCGAGGATGGCAAACCTGGCCTGAATGGAAAAAACGTGAGTGTGTCCAGGGCAGCGCGG	MUT1	136	136	1	U	∆1nt	∆1nt	Intron down	Intron down	Intron down	45	70.8791208791209	42.4657534246575	48.1481481481482	59.9966936627261	62.2470467445585	2.2503530818324	1.6144933511247	0.405327345952733	0.500047387797635	0.094720041844902	0.198981003666379	no	mid	chr3:48578300del
chr3	48578298_48578300del	CGCA	C	COL7A1_e65	ENSE00003579428	COL7A1_e65_del136to138	TGTTACCCCCTTTTCCCCCTTACTACCCTCACCCGATCCCCGACATCCAACCAGTGATCTGTTCCCACAGGGAAAGCCAGGCGAGGATGGCAAACCTGGCCTGAATGGAAAAAACGTGAGTGTGTCCAGGGCAGCGG	MUT1	136	138	3	UGC	∆3nt	∆3nt	Intron down	Intron down	Intron down	45	63.5815991237678	45.3947368421053	45.0777202072539	59.9966936627261	62.1749419728503	2.1782483101242	0.703629300951713	0.405327345952733	0.496980262633134	0.091652916680401	0.00325393664577062	yes	pos1	chr3:48578298_48578300del
chr3	48578299_48578301del	GCAG	G	COL7A1_e65	ENSE00003579428	COL7A1_e65_del135to137	TGTTACCCCCTTTTCCCCCTTACTACCCTCACCCGATCCCCGACATCCAACCAGTGATCTGTTCCCACAGGGAAAGCCAGGCGAGGATGGCAAACCTGGCCTGAATGGAAAAAACGTGAGTGTGTCCAGGGCAGCGG	MUT1	135	137	3	CUG	∆3nt	∆3nt	Intron down	Intron down	Intron down	45	63.5815991237678	45.3947368421053	45.0777202072539	59.9966936627261	62.1749419728503	2.1782483101242	0.703629300951713	0.405327345952733	0.496980262633134	0.091652916680401	0.00325393664577062	yes	pos1	chr3:48578299_48578301del
chr3	48578300_48578302del	CAGC	C	COL7A1_e65	ENSE00003579428	COL7A1_e65_del134to136	TGTTACCCCCTTTTCCCCCTTACTACCCTCACCCGATCCCCGACATCCAACCAGTGATCTGTTCCCACAGGGAAAGCCAGGCGAGGATGGCAAACCTGGCCTGAATGGAAAAAACGTGAGTGTGTCCAGGGCAGCGG	MUT1	134	136	3	GCU	∆3nt	∆3nt	Intron down	Intron down	Intron down	45	63.5815991237678	45.3947368421053	45.0777202072539	59.9966936627261	62.1749419728503	2.1782483101242	0.703629300951713	0.405327345952733	0.496980262633134	0.091652916680401	0.00325393664577062	yes	pos1	chr3:48578300_48578302del
chr3	48578300	A	C	COL7A1_e65	ENSE00003579428	COL7A1_e65_T136G	TGTTACCCCCTTTTCCCCCTTACTACCCTCACCCGATCCCCGACATCCAACCAGTGATCTGTTCCCACAGGGAAAGCCAGGCGAGGATGGCAAACCTGGCCTGAATGGAAAAAACGTGAGTGTGTCCAGGGCAGCGGCGG	MUT1	136	136	1	U	G	sub	Intron down	Intron down	Intron down	45	68.7772925764192	45.6818181818182	46.1951219512195	59.9966936627261	62.7650074034905	2.76831374076441	0.63247402336767	0.405327345952733	0.522148730894779	0.116821384942046	2.64934741494465e-05	yes	pos1	chr3:48578300A>C
chr3	48578299	C	T	COL7A1_e65	ENSE00003579428	COL7A1_e65_G137A	TGTTACCCCCTTTTCCCCCTTACTACCCTCACCCGATCCCCGACATCCAACCAGTGATCTGTTCCCACAGGGAAAGCCAGGCGAGGATGGCAAACCTGGCCTGAATGGAAAAAACGTGAGTGTGTCCAGGGCAGCTACGG	MUT1	137	137	1	G	A	sub	Intron down	Intron down	Intron down	45	58.5234899328859	37.0816599732262	41.81240063593	59.9966936627261	56.9066043499699	-3.09008931275619	1.21167625740607	0.405327345952733	0.278041651625916	-0.127285694326817	0.0139793345529359	yes	neg1	chr3:48578299C>T
chr3	48578299	C	G	COL7A1_e65	ENSE00003579428	COL7A1_e65_G137C	TGTTACCCCCTTTTCCCCCTTACTACCCTCACCCGATCCCCGACATCCAACCAGTGATCTGTTCCCACAGGGAAAGCCAGGCGAGGATGGCAAACCTGGCCTGAATGGAAAAAACGTGAGTGTGTCCAGGGCAGCTCCGG	MUT1	137	137	1	G	C	sub	Intron down	Intron down	Intron down	45	65.0062266500623	45.3621346886912	40.2203856749311	59.9966936627261	60.2000384530567	0.203344790330606	1.12308825467524	0.405327345952733	0.413807044936943	0.00847969898420997	0.878640891412495	no	mid	chr3:48578299C>G
chr3	48578299del	GC	G	COL7A1_e65	ENSE00003579428	COL7A1_e65_del137to137	TGTTACCCCCTTTTCCCCCTTACTACCCTCACCCGATCCCCGACATCCAACCAGTGATCTGTTCCCACAGGGAAAGCCAGGCGAGGATGGCAAACCTGGCCTGAATGGAAAAAACGTGAGTGTGTCCAGGGCAGCTCGG	MUT1	137	137	1	G	∆1nt	∆1nt	Intron down	Intron down	Intron down	45	61.1030478955007	40.9749670619236	43.0722891566265	59.9966936627261	59.3454447752612	-0.651248887464895	1.17205551918794	0.405327345952733	0.378264476854189	-0.027062869098544	0.62340366966583	no	mid	chr3:48578299del
chr3	48578296_48578298del	GCCG	G	COL7A1_e65	ENSE00003579428	COL7A1_e65_del138to140	TGTTACCCCCTTTTCCCCCTTACTACCCTCACCCGATCCCCGACATCCAACCAGTGATCTGTTCCCACAGGGAAAGCCAGGCGAGGATGGCAAACCTGGCCTGAATGGAAAAAACGTGAGTGTGTCCAGGGCAGCTG	MUT1	138	140	3	CGG	∆3nt	∆3nt	Intron down	Intron down	Intron down	45	54.83288166215	38.0998080614204	39.9808245445829	59.9966936627261	56.6653117497778	-3.33138191294829	0.990650673251149	0.405327345952733	0.268208809186778	-0.137118536765955	0.00104881887620713	yes	neg1	chr3:48578296_48578298del
chr3	48578297_48578299del	CCGC	C	COL7A1_e65	ENSE00003579428	COL7A1_e65_del137to139	TGTTACCCCCTTTTCCCCCTTACTACCCTCACCCGATCCCCGACATCCAACCAGTGATCTGTTCCCACAGGGAAAGCCAGGCGAGGATGGCAAACCTGGCCTGAATGGAAAAAACGTGAGTGTGTCCAGGGCAGCTG	MUT1	137	139	3	GCG	∆3nt	∆3nt	Intron down	Intron down	Intron down	45	54.83288166215	38.0998080614204	39.9808245445829	59.9966936627261	56.6653117497778	-3.33138191294829	0.990650673251149	0.405327345952733	0.268208809186778	-0.137118536765955	0.00104881887620713	yes	neg1	chr3:48578297_48578299del
chr3	48578298	G	T	COL7A1_e65	ENSE00003579428	COL7A1_e65_C138A	TGTTACCCCCTTTTCCCCCTTACTACCCTCACCCGATCCCCGACATCCAACCAGTGATCTGTTCCCACAGGGAAAGCCAGGCGAGGATGGCAAACCTGGCCTGAATGGAAAAAACGTGAGTGTGTCCAGGGCAGCTGAGG	MUT1	138	138	1	C	A	sub	Intron down	Intron down	Intron down	45	56.8576388888889	37.1116708648195	37.6036866359447	59.9966936627261	55.0729538305603	-4.9237398321658	0.972916612327106	0.405327345952733	0.203618761604921	-0.201708584347812	5.07627337365158e-07	yes	neg1	chr3:48578298G>T
chr3	48578297	C	T	COL7A1_e65	ENSE00003579428	COL7A1_e65_G139A	TGTTACCCCCTTTTCCCCCTTACTACCCTCACCCGATCCCCGACATCCAACCAGTGATCTGTTCCCACAGGGAAAGCCAGGCGAGGATGGCAAACCTGGCCTGAATGGAAAAAACGTGAGTGTGTCCAGGGCAGCTGCAG	MUT1	139	139	1	G	A	sub	Intron down	Intron down	Intron down	45	54.6666666666667	40.6015037593985	33.8877338877339	59.9966936627261	55.2447584317865	-4.7519352309396	1.4454804153512	0.405327345952733	0.21056489800688	-0.194762447945853	0.00133258234577559	yes	neg1	chr3:48578297C>T
chr3	48578297	C	G	COL7A1_e65	ENSE00003579428	COL7A1_e65_G139C	TGTTACCCCCTTTTCCCCCTTACTACCCTCACCCGATCCCCGACATCCAACCAGTGATCTGTTCCCACAGGGAAAGCCAGGCGAGGATGGCAAACCTGGCCTGAATGGAAAAAACGTGAGTGTGTCCAGGGCAGCTGCCG	MUT1	139	139	1	G	C	sub	Intron down	Intron down	Intron down	45	63.2183908045977	37.9968203497615	45.3781512605042	59.9966936627261	59.0752850676331	-0.921408595092998	1.27169665701539	0.405327345952733	0.367078490960125	-0.038248854992608	0.51482023219875	no	mid	chr3:48578297C>G
chr3	48578296del	GC	G	COL7A1_e65	ENSE00003579428	COL7A1_e65_del140to140	TGTTACCCCCTTTTCCCCCTTACTACCCTCACCCGATCCCCGACATCCAACCAGTGATCTGTTCCCACAGGGAAAGCCAGGCGAGGATGGCAAACCTGGCCTGAATGGAAAAAACGTGAGTGTGTCCAGGGCAGCTGCG	MUT1	140	140	1	G	∆1nt	∆1nt	Intron down	Intron down	Intron down	45	61.698956780924	39.8868458274399	40.8130081300813	59.9966936627261	57.881586197274	-2.11510746545209	1.22446354653801	0.405327345952733	0.317914278764437	-0.087413067188296	0.101308305055734	no	mid	chr3:48578296del
chr3	48578297del	CC	C	COL7A1_e65	ENSE00003579428	COL7A1_e65_del139to139	TGTTACCCCCTTTTCCCCCTTACTACCCTCACCCGATCCCCGACATCCAACCAGTGATCTGTTCCCACAGGGAAAGCCAGGCGAGGATGGCAAACCTGGCCTGAATGGAAAAAACGTGAGTGTGTCCAGGGCAGCTGCG	MUT1	139	139	1	G	∆1nt	∆1nt	Intron down	Intron down	Intron down	45	61.698956780924	39.8868458274399	40.8130081300813	59.9966936627261	57.881586197274	-2.11510746545209	1.22446354653801	0.405327345952733	0.317914278764437	-0.087413067188296	0.101308305055734	no	mid	chr3:48578297del
chr3	48578296	C	T	COL7A1_e65	ENSE00003579428	COL7A1_e65_G140A	TGTTACCCCCTTTTCCCCCTTACTACCCTCACCCGATCCCCGACATCCAACCAGTGATCTGTTCCCACAGGGAAAGCCAGGCGAGGATGGCAAACCTGGCCTGAATGGAAAAAACGTGAGTGTGTCCAGGGCAGCTGCGA	MUT1	140	140	1	G	A	sub	Intron down	Intron down	Intron down	45	59.5310907237513	43.8478747203579	40.9297052154195	59.9966936627261	59.7257549725167	-0.270938690209399	1.04065207944213	0.405327345952733	0.394051150495006	-0.011276195457727	0.823853080881439	no	mid	chr3:48578296C>T
chr3	48578296	C	G	COL7A1_e65	ENSE00003579428	COL7A1_e65_G140C	TGTTACCCCCTTTTCCCCCTTACTACCCTCACCCGATCCCCGACATCCAACCAGTGATCTGTTCCCACAGGGAAAGCCAGGCGAGGATGGCAAACCTGGCCTGAATGGAAAAAACGTGAGTGTGTCCAGGGCAGCTGCGC	MUT1	140	140	1	G	C	sub	Intron down	Intron down	Intron down	45	58.3417593528817	37.2362869198312	40.2412280701754	59.9966936627261	56.3771186922915	-3.6195749704346	1.06398063579555	0.405327345952733	0.256481565910743	-0.14884578004199	0.00090283669173775	yes	neg1	chr3:48578296C>G
				COL7A1_e65		COL7A1_e65_wt	TGTTACCCCCTTTTCCCCCTTACTACCCTCACCCGATCCCCGACATCCAACCAGTGATCTGTTCCCACAGGGAAAGCCAGGCGAGGATGGCAAACCTGGCCTGAATGGAAAAAACGTGAGTGTGTCCAGGGCAGCTGCGG	MUT1	1	1	0	U	U	wt	Intron up	Intron up	Intron up	45				59.9966936627261	59.9966936627261	0	0	0.405327345952733	0.405327345952733	0			mid
				COL7A1_e65		COL7A1_e65_wt	TGTTACCCCCTTTTCCCCCTTACTACCCTCACCCGATCCCCGACATCCAACCAGTGATCTGTTCCCACAGGGAAAGCCAGGCGAGGATGGCAAACCTGGCCTGAATGGAAAAAACGTGAGTGTGTCCAGGGCAGCTGCGG	MUT1	2	2	0	G	G	wt	Intron up	Intron up	Intron up	45				59.9966936627261	59.9966936627261	0	0	0.405327345952733	0.405327345952733	0			mid
				COL7A1_e65		COL7A1_e65_wt	TGTTACCCCCTTTTCCCCCTTACTACCCTCACCCGATCCCCGACATCCAACCAGTGATCTGTTCCCACAGGGAAAGCCAGGCGAGGATGGCAAACCTGGCCTGAATGGAAAAAACGTGAGTGTGTCCAGGGCAGCTGCGG	MUT1	3	3	0	U	U	wt	Intron up	Intron up	Intron up	45				59.9966936627261	59.9966936627261	0	0	0.405327345952733	0.405327345952733	0			mid
				COL7A1_e65		COL7A1_e65_wt	TGTTACCCCCTTTTCCCCCTTACTACCCTCACCCGATCCCCGACATCCAACCAGTGATCTGTTCCCACAGGGAAAGCCAGGCGAGGATGGCAAACCTGGCCTGAATGGAAAAAACGTGAGTGTGTCCAGGGCAGCTGCGG	MUT1	4	4	0	U	U	wt	Intron up	Intron up	Intron up	45				59.9966936627261	59.9966936627261	0	0	0.405327345952733	0.405327345952733	0			mid
				COL7A1_e65		COL7A1_e65_wt	TGTTACCCCCTTTTCCCCCTTACTACCCTCACCCGATCCCCGACATCCAACCAGTGATCTGTTCCCACAGGGAAAGCCAGGCGAGGATGGCAAACCTGGCCTGAATGGAAAAAACGTGAGTGTGTCCAGGGCAGCTGCGG	MUT1	5	5	0	A	A	wt	Intron up	Intron up	Intron up	45				59.9966936627261	59.9966936627261	0	0	0.405327345952733	0.405327345952733	0			mid
				COL7A1_e65		COL7A1_e65_wt	TGTTACCCCCTTTTCCCCCTTACTACCCTCACCCGATCCCCGACATCCAACCAGTGATCTGTTCCCACAGGGAAAGCCAGGCGAGGATGGCAAACCTGGCCTGAATGGAAAAAACGTGAGTGTGTCCAGGGCAGCTGCGG	MUT1	6	6	0	C	C	wt	Intron up	Intron up	Intron up	45				59.9966936627261	59.9966936627261	0	0	0.405327345952733	0.405327345952733	0			mid
				COL7A1_e65		COL7A1_e65_wt	TGTTACCCCCTTTTCCCCCTTACTACCCTCACCCGATCCCCGACATCCAACCAGTGATCTGTTCCCACAGGGAAAGCCAGGCGAGGATGGCAAACCTGGCCTGAATGGAAAAAACGTGAGTGTGTCCAGGGCAGCTGCGG	MUT1	7	7	0	C	C	wt	Intron up	Intron up	Intron up	45				59.9966936627261	59.9966936627261	0	0	0.405327345952733	0.405327345952733	0			mid
				COL7A1_e65		COL7A1_e65_wt	TGTTACCCCCTTTTCCCCCTTACTACCCTCACCCGATCCCCGACATCCAACCAGTGATCTGTTCCCACAGGGAAAGCCAGGCGAGGATGGCAAACCTGGCCTGAATGGAAAAAACGTGAGTGTGTCCAGGGCAGCTGCGG	MUT1	8	8	0	C	C	wt	Intron up	Intron up	Intron up	45				59.9966936627261	59.9966936627261	0	0	0.405327345952733	0.405327345952733	0			mid
				COL7A1_e65		COL7A1_e65_wt	TGTTACCCCCTTTTCCCCCTTACTACCCTCACCCGATCCCCGACATCCAACCAGTGATCTGTTCCCACAGGGAAAGCCAGGCGAGGATGGCAAACCTGGCCTGAATGGAAAAAACGTGAGTGTGTCCAGGGCAGCTGCGG	MUT1	9	9	0	C	C	wt	Intron up	Intron up	Intron up	45				59.9966936627261	59.9966936627261	0	0	0.405327345952733	0.405327345952733	0			mid
				COL7A1_e65		COL7A1_e65_wt	TGTTACCCCCTTTTCCCCCTTACTACCCTCACCCGATCCCCGACATCCAACCAGTGATCTGTTCCCACAGGGAAAGCCAGGCGAGGATGGCAAACCTGGCCTGAATGGAAAAAACGTGAGTGTGTCCAGGGCAGCTGCGG	MUT1	10	10	0	C	C	wt	Intron up	Intron up	Intron up	45				59.9966936627261	59.9966936627261	0	0	0.405327345952733	0.405327345952733	0			mid
				COL7A1_e65		COL7A1_e65_wt	TGTTACCCCCTTTTCCCCCTTACTACCCTCACCCGATCCCCGACATCCAACCAGTGATCTGTTCCCACAGGGAAAGCCAGGCGAGGATGGCAAACCTGGCCTGAATGGAAAAAACGTGAGTGTGTCCAGGGCAGCTGCGG	MUT1	11	11	0	U	U	wt	Intron up	Intron up	Intron up	45				59.9966936627261	59.9966936627261	0	0	0.405327345952733	0.405327345952733	0			mid
				COL7A1_e65		COL7A1_e65_wt	TGTTACCCCCTTTTCCCCCTTACTACCCTCACCCGATCCCCGACATCCAACCAGTGATCTGTTCCCACAGGGAAAGCCAGGCGAGGATGGCAAACCTGGCCTGAATGGAAAAAACGTGAGTGTGTCCAGGGCAGCTGCGG	MUT1	12	12	0	U	U	wt	Intron up	Intron up	Intron up	45				59.9966936627261	59.9966936627261	0	0	0.405327345952733	0.405327345952733	0			mid
				COL7A1_e65		COL7A1_e65_wt	TGTTACCCCCTTTTCCCCCTTACTACCCTCACCCGATCCCCGACATCCAACCAGTGATCTGTTCCCACAGGGAAAGCCAGGCGAGGATGGCAAACCTGGCCTGAATGGAAAAAACGTGAGTGTGTCCAGGGCAGCTGCGG	MUT1	13	13	0	U	U	wt	Intron up	Intron up	Intron up	45				59.9966936627261	59.9966936627261	0	0	0.405327345952733	0.405327345952733	0			mid
				COL7A1_e65		COL7A1_e65_wt	TGTTACCCCCTTTTCCCCCTTACTACCCTCACCCGATCCCCGACATCCAACCAGTGATCTGTTCCCACAGGGAAAGCCAGGCGAGGATGGCAAACCTGGCCTGAATGGAAAAAACGTGAGTGTGTCCAGGGCAGCTGCGG	MUT1	14	14	0	U	U	wt	Intron up	Intron up	Intron up	45				59.9966936627261	59.9966936627261	0	0	0.405327345952733	0.405327345952733	0			mid
				COL7A1_e65		COL7A1_e65_wt	TGTTACCCCCTTTTCCCCCTTACTACCCTCACCCGATCCCCGACATCCAACCAGTGATCTGTTCCCACAGGGAAAGCCAGGCGAGGATGGCAAACCTGGCCTGAATGGAAAAAACGTGAGTGTGTCCAGGGCAGCTGCGG	MUT1	15	15	0	C	C	wt	Intron up	Intron up	Intron up	45				59.9966936627261	59.9966936627261	0	0	0.405327345952733	0.405327345952733	0			mid
				COL7A1_e65		COL7A1_e65_wt	TGTTACCCCCTTTTCCCCCTTACTACCCTCACCCGATCCCCGACATCCAACCAGTGATCTGTTCCCACAGGGAAAGCCAGGCGAGGATGGCAAACCTGGCCTGAATGGAAAAAACGTGAGTGTGTCCAGGGCAGCTGCGG	MUT1	16	16	0	C	C	wt	Intron up	Intron up	Intron up	45				59.9966936627261	59.9966936627261	0	0	0.405327345952733	0.405327345952733	0			mid
				COL7A1_e65		COL7A1_e65_wt	TGTTACCCCCTTTTCCCCCTTACTACCCTCACCCGATCCCCGACATCCAACCAGTGATCTGTTCCCACAGGGAAAGCCAGGCGAGGATGGCAAACCTGGCCTGAATGGAAAAAACGTGAGTGTGTCCAGGGCAGCTGCGG	MUT1	17	17	0	C	C	wt	Intron up	Intron up	Intron up	45				59.9966936627261	59.9966936627261	0	0	0.405327345952733	0.405327345952733	0			mid
				COL7A1_e65		COL7A1_e65_wt	TGTTACCCCCTTTTCCCCCTTACTACCCTCACCCGATCCCCGACATCCAACCAGTGATCTGTTCCCACAGGGAAAGCCAGGCGAGGATGGCAAACCTGGCCTGAATGGAAAAAACGTGAGTGTGTCCAGGGCAGCTGCGG	MUT1	18	18	0	C	C	wt	Intron up	Intron up	Intron up	45				59.9966936627261	59.9966936627261	0	0	0.405327345952733	0.405327345952733	0			mid
				COL7A1_e65		COL7A1_e65_wt	TGTTACCCCCTTTTCCCCCTTACTACCCTCACCCGATCCCCGACATCCAACCAGTGATCTGTTCCCACAGGGAAAGCCAGGCGAGGATGGCAAACCTGGCCTGAATGGAAAAAACGTGAGTGTGTCCAGGGCAGCTGCGG	MUT1	19	19	0	C	C	wt	Intron up	Intron up	Intron up	45				59.9966936627261	59.9966936627261	0	0	0.405327345952733	0.405327345952733	0			mid
				COL7A1_e65		COL7A1_e65_wt	TGTTACCCCCTTTTCCCCCTTACTACCCTCACCCGATCCCCGACATCCAACCAGTGATCTGTTCCCACAGGGAAAGCCAGGCGAGGATGGCAAACCTGGCCTGAATGGAAAAAACGTGAGTGTGTCCAGGGCAGCTGCGG	MUT1	20	20	0	U	U	wt	Intron up	Intron up	Intron up	45				59.9966936627261	59.9966936627261	0	0	0.405327345952733	0.405327345952733	0			mid
				COL7A1_e65		COL7A1_e65_wt	TGTTACCCCCTTTTCCCCCTTACTACCCTCACCCGATCCCCGACATCCAACCAGTGATCTGTTCCCACAGGGAAAGCCAGGCGAGGATGGCAAACCTGGCCTGAATGGAAAAAACGTGAGTGTGTCCAGGGCAGCTGCGG	MUT1	21	21	0	U	U	wt	Intron up	Intron up	Intron up	45				59.9966936627261	59.9966936627261	0	0	0.405327345952733	0.405327345952733	0			mid
				COL7A1_e65		COL7A1_e65_wt	TGTTACCCCCTTTTCCCCCTTACTACCCTCACCCGATCCCCGACATCCAACCAGTGATCTGTTCCCACAGGGAAAGCCAGGCGAGGATGGCAAACCTGGCCTGAATGGAAAAAACGTGAGTGTGTCCAGGGCAGCTGCGG	MUT1	22	22	0	A	A	wt	Intron up	Intron up	Intron up	45				59.9966936627261	59.9966936627261	0	0	0.405327345952733	0.405327345952733	0			mid
				COL7A1_e65		COL7A1_e65_wt	TGTTACCCCCTTTTCCCCCTTACTACCCTCACCCGATCCCCGACATCCAACCAGTGATCTGTTCCCACAGGGAAAGCCAGGCGAGGATGGCAAACCTGGCCTGAATGGAAAAAACGTGAGTGTGTCCAGGGCAGCTGCGG	MUT1	23	23	0	C	C	wt	Intron up	Intron up	Intron up	45				59.9966936627261	59.9966936627261	0	0	0.405327345952733	0.405327345952733	0			mid
				COL7A1_e65		COL7A1_e65_wt	TGTTACCCCCTTTTCCCCCTTACTACCCTCACCCGATCCCCGACATCCAACCAGTGATCTGTTCCCACAGGGAAAGCCAGGCGAGGATGGCAAACCTGGCCTGAATGGAAAAAACGTGAGTGTGTCCAGGGCAGCTGCGG	MUT1	24	24	0	U	U	wt	Intron up	Intron up	Intron up	45				59.9966936627261	59.9966936627261	0	0	0.405327345952733	0.405327345952733	0			mid
				COL7A1_e65		COL7A1_e65_wt	TGTTACCCCCTTTTCCCCCTTACTACCCTCACCCGATCCCCGACATCCAACCAGTGATCTGTTCCCACAGGGAAAGCCAGGCGAGGATGGCAAACCTGGCCTGAATGGAAAAAACGTGAGTGTGTCCAGGGCAGCTGCGG	MUT1	25	25	0	A	A	wt	Intron up	Intron up	Intron up	45				59.9966936627261	59.9966936627261	0	0	0.405327345952733	0.405327345952733	0			mid
				COL7A1_e65		COL7A1_e65_wt	TGTTACCCCCTTTTCCCCCTTACTACCCTCACCCGATCCCCGACATCCAACCAGTGATCTGTTCCCACAGGGAAAGCCAGGCGAGGATGGCAAACCTGGCCTGAATGGAAAAAACGTGAGTGTGTCCAGGGCAGCTGCGG	MUT1	26	26	0	C	C	wt	Intron up	Intron up	Intron up	45				59.9966936627261	59.9966936627261	0	0	0.405327345952733	0.405327345952733	0			mid
				COL7A1_e65		COL7A1_e65_wt	TGTTACCCCCTTTTCCCCCTTACTACCCTCACCCGATCCCCGACATCCAACCAGTGATCTGTTCCCACAGGGAAAGCCAGGCGAGGATGGCAAACCTGGCCTGAATGGAAAAAACGTGAGTGTGTCCAGGGCAGCTGCGG	MUT1	27	27	0	C	C	wt	Intron up	Intron up	Intron up	45				59.9966936627261	59.9966936627261	0	0	0.405327345952733	0.405327345952733	0			mid
				COL7A1_e65		COL7A1_e65_wt	TGTTACCCCCTTTTCCCCCTTACTACCCTCACCCGATCCCCGACATCCAACCAGTGATCTGTTCCCACAGGGAAAGCCAGGCGAGGATGGCAAACCTGGCCTGAATGGAAAAAACGTGAGTGTGTCCAGGGCAGCTGCGG	MUT1	28	28	0	C	C	wt	Intron up	Intron up	Intron up	45				59.9966936627261	59.9966936627261	0	0	0.405327345952733	0.405327345952733	0			mid
				COL7A1_e65		COL7A1_e65_wt	TGTTACCCCCTTTTCCCCCTTACTACCCTCACCCGATCCCCGACATCCAACCAGTGATCTGTTCCCACAGGGAAAGCCAGGCGAGGATGGCAAACCTGGCCTGAATGGAAAAAACGTGAGTGTGTCCAGGGCAGCTGCGG	MUT1	29	29	0	U	U	wt	Intron up	Intron up	Intron up	45				59.9966936627261	59.9966936627261	0	0	0.405327345952733	0.405327345952733	0			mid
				COL7A1_e65		COL7A1_e65_wt	TGTTACCCCCTTTTCCCCCTTACTACCCTCACCCGATCCCCGACATCCAACCAGTGATCTGTTCCCACAGGGAAAGCCAGGCGAGGATGGCAAACCTGGCCTGAATGGAAAAAACGTGAGTGTGTCCAGGGCAGCTGCGG	MUT1	30	30	0	C	C	wt	Intron up	Intron up	Intron up	45				59.9966936627261	59.9966936627261	0	0	0.405327345952733	0.405327345952733	0			mid
				COL7A1_e65		COL7A1_e65_wt	TGTTACCCCCTTTTCCCCCTTACTACCCTCACCCGATCCCCGACATCCAACCAGTGATCTGTTCCCACAGGGAAAGCCAGGCGAGGATGGCAAACCTGGCCTGAATGGAAAAAACGTGAGTGTGTCCAGGGCAGCTGCGG	MUT1	31	31	0	A	A	wt	Intron up	Intron up	Intron up	45				59.9966936627261	59.9966936627261	0	0	0.405327345952733	0.405327345952733	0			mid
				COL7A1_e65		COL7A1_e65_wt	TGTTACCCCCTTTTCCCCCTTACTACCCTCACCCGATCCCCGACATCCAACCAGTGATCTGTTCCCACAGGGAAAGCCAGGCGAGGATGGCAAACCTGGCCTGAATGGAAAAAACGTGAGTGTGTCCAGGGCAGCTGCGG	MUT1	32	32	0	C	C	wt	Intron up	Intron up	Intron up	45				59.9966936627261	59.9966936627261	0	0	0.405327345952733	0.405327345952733	0			mid
				COL7A1_e65		COL7A1_e65_wt	TGTTACCCCCTTTTCCCCCTTACTACCCTCACCCGATCCCCGACATCCAACCAGTGATCTGTTCCCACAGGGAAAGCCAGGCGAGGATGGCAAACCTGGCCTGAATGGAAAAAACGTGAGTGTGTCCAGGGCAGCTGCGG	MUT1	33	33	0	C	C	wt	Intron up	Intron up	Intron up	45				59.9966936627261	59.9966936627261	0	0	0.405327345952733	0.405327345952733	0			mid
				COL7A1_e65		COL7A1_e65_wt	TGTTACCCCCTTTTCCCCCTTACTACCCTCACCCGATCCCCGACATCCAACCAGTGATCTGTTCCCACAGGGAAAGCCAGGCGAGGATGGCAAACCTGGCCTGAATGGAAAAAACGTGAGTGTGTCCAGGGCAGCTGCGG	MUT1	34	34	0	C	C	wt	Intron up	Intron up	Intron up	45				59.9966936627261	59.9966936627261	0	0	0.405327345952733	0.405327345952733	0			mid
				COL7A1_e65		COL7A1_e65_wt	TGTTACCCCCTTTTCCCCCTTACTACCCTCACCCGATCCCCGACATCCAACCAGTGATCTGTTCCCACAGGGAAAGCCAGGCGAGGATGGCAAACCTGGCCTGAATGGAAAAAACGTGAGTGTGTCCAGGGCAGCTGCGG	MUT1	35	35	0	G	G	wt	Intron up	Intron up	Intron up	45				59.9966936627261	59.9966936627261	0	0	0.405327345952733	0.405327345952733	0			mid
				COL7A1_e65		COL7A1_e65_wt	TGTTACCCCCTTTTCCCCCTTACTACCCTCACCCGATCCCCGACATCCAACCAGTGATCTGTTCCCACAGGGAAAGCCAGGCGAGGATGGCAAACCTGGCCTGAATGGAAAAAACGTGAGTGTGTCCAGGGCAGCTGCGG	MUT1	36	36	0	A	A	wt	Intron up	Intron up	Intron up	45				59.9966936627261	59.9966936627261	0	0	0.405327345952733	0.405327345952733	0			mid
				COL7A1_e65		COL7A1_e65_wt	TGTTACCCCCTTTTCCCCCTTACTACCCTCACCCGATCCCCGACATCCAACCAGTGATCTGTTCCCACAGGGAAAGCCAGGCGAGGATGGCAAACCTGGCCTGAATGGAAAAAACGTGAGTGTGTCCAGGGCAGCTGCGG	MUT1	37	37	0	U	U	wt	Intron up	Intron up	Intron up	45				59.9966936627261	59.9966936627261	0	0	0.405327345952733	0.405327345952733	0			mid
				COL7A1_e65		COL7A1_e65_wt	TGTTACCCCCTTTTCCCCCTTACTACCCTCACCCGATCCCCGACATCCAACCAGTGATCTGTTCCCACAGGGAAAGCCAGGCGAGGATGGCAAACCTGGCCTGAATGGAAAAAACGTGAGTGTGTCCAGGGCAGCTGCGG	MUT1	38	38	0	C	C	wt	Intron up	Intron up	Intron up	45				59.9966936627261	59.9966936627261	0	0	0.405327345952733	0.405327345952733	0			mid
				COL7A1_e65		COL7A1_e65_wt	TGTTACCCCCTTTTCCCCCTTACTACCCTCACCCGATCCCCGACATCCAACCAGTGATCTGTTCCCACAGGGAAAGCCAGGCGAGGATGGCAAACCTGGCCTGAATGGAAAAAACGTGAGTGTGTCCAGGGCAGCTGCGG	MUT1	39	39	0	C	C	wt	Intron up	Intron up	Intron up	45				59.9966936627261	59.9966936627261	0	0	0.405327345952733	0.405327345952733	0			mid
				COL7A1_e65		COL7A1_e65_wt	TGTTACCCCCTTTTCCCCCTTACTACCCTCACCCGATCCCCGACATCCAACCAGTGATCTGTTCCCACAGGGAAAGCCAGGCGAGGATGGCAAACCTGGCCTGAATGGAAAAAACGTGAGTGTGTCCAGGGCAGCTGCGG	MUT1	40	40	0	C	C	wt	Intron up	Intron up	Intron up	45				59.9966936627261	59.9966936627261	0	0	0.405327345952733	0.405327345952733	0			mid
				COL7A1_e65		COL7A1_e65_wt	TGTTACCCCCTTTTCCCCCTTACTACCCTCACCCGATCCCCGACATCCAACCAGTGATCTGTTCCCACAGGGAAAGCCAGGCGAGGATGGCAAACCTGGCCTGAATGGAAAAAACGTGAGTGTGTCCAGGGCAGCTGCGG	MUT1	41	41	0	C	C	wt	Intron up	Intron up	Intron up	45				59.9966936627261	59.9966936627261	0	0	0.405327345952733	0.405327345952733	0			mid
				COL7A1_e65		COL7A1_e65_wt	TGTTACCCCCTTTTCCCCCTTACTACCCTCACCCGATCCCCGACATCCAACCAGTGATCTGTTCCCACAGGGAAAGCCAGGCGAGGATGGCAAACCTGGCCTGAATGGAAAAAACGTGAGTGTGTCCAGGGCAGCTGCGG	MUT1	42	42	0	G	G	wt	Intron up	Intron up	Intron up	45				59.9966936627261	59.9966936627261	0	0	0.405327345952733	0.405327345952733	0			mid
				COL7A1_e65		COL7A1_e65_wt	TGTTACCCCCTTTTCCCCCTTACTACCCTCACCCGATCCCCGACATCCAACCAGTGATCTGTTCCCACAGGGAAAGCCAGGCGAGGATGGCAAACCTGGCCTGAATGGAAAAAACGTGAGTGTGTCCAGGGCAGCTGCGG	MUT1	43	43	0	A	A	wt	Intron up	Intron up	Intron up	45				59.9966936627261	59.9966936627261	0	0	0.405327345952733	0.405327345952733	0			mid
				COL7A1_e65		COL7A1_e65_wt	TGTTACCCCCTTTTCCCCCTTACTACCCTCACCCGATCCCCGACATCCAACCAGTGATCTGTTCCCACAGGGAAAGCCAGGCGAGGATGGCAAACCTGGCCTGAATGGAAAAAACGTGAGTGTGTCCAGGGCAGCTGCGG	MUT1	44	44	0	C	C	wt	Intron up	Intron up	Intron up	45				59.9966936627261	59.9966936627261	0	0	0.405327345952733	0.405327345952733	0			mid
				COL7A1_e65		COL7A1_e65_wt	TGTTACCCCCTTTTCCCCCTTACTACCCTCACCCGATCCCCGACATCCAACCAGTGATCTGTTCCCACAGGGAAAGCCAGGCGAGGATGGCAAACCTGGCCTGAATGGAAAAAACGTGAGTGTGTCCAGGGCAGCTGCGG	MUT1	45	45	0	A	A	wt	Intron up	Intron up	Intron up	45				59.9966936627261	59.9966936627261	0	0	0.405327345952733	0.405327345952733	0			mid
				COL7A1_e65		COL7A1_e65_wt	TGTTACCCCCTTTTCCCCCTTACTACCCTCACCCGATCCCCGACATCCAACCAGTGATCTGTTCCCACAGGGAAAGCCAGGCGAGGATGGCAAACCTGGCCTGAATGGAAAAAACGTGAGTGTGTCCAGGGCAGCTGCGG	MUT1	46	46	0	U	U	wt	Intron up	Intron up	Intron up	45				59.9966936627261	59.9966936627261	0	0	0.405327345952733	0.405327345952733	0			mid
				COL7A1_e65		COL7A1_e65_wt	TGTTACCCCCTTTTCCCCCTTACTACCCTCACCCGATCCCCGACATCCAACCAGTGATCTGTTCCCACAGGGAAAGCCAGGCGAGGATGGCAAACCTGGCCTGAATGGAAAAAACGTGAGTGTGTCCAGGGCAGCTGCGG	MUT1	47	47	0	C	C	wt	Intron up	Intron up	Intron up	45				59.9966936627261	59.9966936627261	0	0	0.405327345952733	0.405327345952733	0			mid
				COL7A1_e65		COL7A1_e65_wt	TGTTACCCCCTTTTCCCCCTTACTACCCTCACCCGATCCCCGACATCCAACCAGTGATCTGTTCCCACAGGGAAAGCCAGGCGAGGATGGCAAACCTGGCCTGAATGGAAAAAACGTGAGTGTGTCCAGGGCAGCTGCGG	MUT1	48	48	0	C	C	wt	Intron up	Intron up	Intron up	45				59.9966936627261	59.9966936627261	0	0	0.405327345952733	0.405327345952733	0			mid
				COL7A1_e65		COL7A1_e65_wt	TGTTACCCCCTTTTCCCCCTTACTACCCTCACCCGATCCCCGACATCCAACCAGTGATCTGTTCCCACAGGGAAAGCCAGGCGAGGATGGCAAACCTGGCCTGAATGGAAAAAACGTGAGTGTGTCCAGGGCAGCTGCGG	MUT1	49	49	0	A	A	wt	Intron up	Intron up	Intron up	45				59.9966936627261	59.9966936627261	0	0	0.405327345952733	0.405327345952733	0			mid
				COL7A1_e65		COL7A1_e65_wt	TGTTACCCCCTTTTCCCCCTTACTACCCTCACCCGATCCCCGACATCCAACCAGTGATCTGTTCCCACAGGGAAAGCCAGGCGAGGATGGCAAACCTGGCCTGAATGGAAAAAACGTGAGTGTGTCCAGGGCAGCTGCGG	MUT1	50	50	0	A	A	wt	Intron up	Intron up	Intron up	45				59.9966936627261	59.9966936627261	0	0	0.405327345952733	0.405327345952733	0			mid
				COL7A1_e65		COL7A1_e65_wt	TGTTACCCCCTTTTCCCCCTTACTACCCTCACCCGATCCCCGACATCCAACCAGTGATCTGTTCCCACAGGGAAAGCCAGGCGAGGATGGCAAACCTGGCCTGAATGGAAAAAACGTGAGTGTGTCCAGGGCAGCTGCGG	MUT1	51	51	0	C	C	wt	Intron up	Intron up	Intron up	45				59.9966936627261	59.9966936627261	0	0	0.405327345952733	0.405327345952733	0			mid
				COL7A1_e65		COL7A1_e65_wt	TGTTACCCCCTTTTCCCCCTTACTACCCTCACCCGATCCCCGACATCCAACCAGTGATCTGTTCCCACAGGGAAAGCCAGGCGAGGATGGCAAACCTGGCCTGAATGGAAAAAACGTGAGTGTGTCCAGGGCAGCTGCGG	MUT1	52	52	0	C	C	wt	Intron up	Intron up	Intron up	45				59.9966936627261	59.9966936627261	0	0	0.405327345952733	0.405327345952733	0			mid
				COL7A1_e65		COL7A1_e65_wt	TGTTACCCCCTTTTCCCCCTTACTACCCTCACCCGATCCCCGACATCCAACCAGTGATCTGTTCCCACAGGGAAAGCCAGGCGAGGATGGCAAACCTGGCCTGAATGGAAAAAACGTGAGTGTGTCCAGGGCAGCTGCGG	MUT1	53	53	0	A	A	wt	Intron up	Intron up	Intron up	45				59.9966936627261	59.9966936627261	0	0	0.405327345952733	0.405327345952733	0			mid
				COL7A1_e65		COL7A1_e65_wt	TGTTACCCCCTTTTCCCCCTTACTACCCTCACCCGATCCCCGACATCCAACCAGTGATCTGTTCCCACAGGGAAAGCCAGGCGAGGATGGCAAACCTGGCCTGAATGGAAAAAACGTGAGTGTGTCCAGGGCAGCTGCGG	MUT1	54	54	0	G	G	wt	Intron up	Intron up	Intron up	45				59.9966936627261	59.9966936627261	0	0	0.405327345952733	0.405327345952733	0			mid
				COL7A1_e65		COL7A1_e65_wt	TGTTACCCCCTTTTCCCCCTTACTACCCTCACCCGATCCCCGACATCCAACCAGTGATCTGTTCCCACAGGGAAAGCCAGGCGAGGATGGCAAACCTGGCCTGAATGGAAAAAACGTGAGTGTGTCCAGGGCAGCTGCGG	MUT1	55	55	0	U	U	wt	Intron up	Intron up	Intron up	45				59.9966936627261	59.9966936627261	0	0	0.405327345952733	0.405327345952733	0			mid
				COL7A1_e65		COL7A1_e65_wt	TGTTACCCCCTTTTCCCCCTTACTACCCTCACCCGATCCCCGACATCCAACCAGTGATCTGTTCCCACAGGGAAAGCCAGGCGAGGATGGCAAACCTGGCCTGAATGGAAAAAACGTGAGTGTGTCCAGGGCAGCTGCGG	MUT1	56	56	0	G	G	wt	Intron up	Intron up	Intron up	45				59.9966936627261	59.9966936627261	0	0	0.405327345952733	0.405327345952733	0			mid
				COL7A1_e65		COL7A1_e65_wt	TGTTACCCCCTTTTCCCCCTTACTACCCTCACCCGATCCCCGACATCCAACCAGTGATCTGTTCCCACAGGGAAAGCCAGGCGAGGATGGCAAACCTGGCCTGAATGGAAAAAACGTGAGTGTGTCCAGGGCAGCTGCGG	MUT1	57	57	0	A	A	wt	Intron up	Intron up	Intron up	45				59.9966936627261	59.9966936627261	0	0	0.405327345952733	0.405327345952733	0			mid
				COL7A1_e65		COL7A1_e65_wt	TGTTACCCCCTTTTCCCCCTTACTACCCTCACCCGATCCCCGACATCCAACCAGTGATCTGTTCCCACAGGGAAAGCCAGGCGAGGATGGCAAACCTGGCCTGAATGGAAAAAACGTGAGTGTGTCCAGGGCAGCTGCGG	MUT1	58	58	0	U	U	wt	Intron up	Intron up	Intron up	45				59.9966936627261	59.9966936627261	0	0	0.405327345952733	0.405327345952733	0			mid
				COL7A1_e65		COL7A1_e65_wt	TGTTACCCCCTTTTCCCCCTTACTACCCTCACCCGATCCCCGACATCCAACCAGTGATCTGTTCCCACAGGGAAAGCCAGGCGAGGATGGCAAACCTGGCCTGAATGGAAAAAACGTGAGTGTGTCCAGGGCAGCTGCGG	MUT1	59	59	0	C	C	wt	Intron up	Intron up	Intron up	45				59.9966936627261	59.9966936627261	0	0	0.405327345952733	0.405327345952733	0			mid
				COL7A1_e65		COL7A1_e65_wt	TGTTACCCCCTTTTCCCCCTTACTACCCTCACCCGATCCCCGACATCCAACCAGTGATCTGTTCCCACAGGGAAAGCCAGGCGAGGATGGCAAACCTGGCCTGAATGGAAAAAACGTGAGTGTGTCCAGGGCAGCTGCGG	MUT1	60	60	0	U	U	wt	Intron up	Intron up	Intron up	45				59.9966936627261	59.9966936627261	0	0	0.405327345952733	0.405327345952733	0			mid
				COL7A1_e65		COL7A1_e65_wt	TGTTACCCCCTTTTCCCCCTTACTACCCTCACCCGATCCCCGACATCCAACCAGTGATCTGTTCCCACAGGGAAAGCCAGGCGAGGATGGCAAACCTGGCCTGAATGGAAAAAACGTGAGTGTGTCCAGGGCAGCTGCGG	MUT1	61	61	0	G	G	wt	Intron up	Intron up	Intron up	45				59.9966936627261	59.9966936627261	0	0	0.405327345952733	0.405327345952733	0			mid
				COL7A1_e65		COL7A1_e65_wt	TGTTACCCCCTTTTCCCCCTTACTACCCTCACCCGATCCCCGACATCCAACCAGTGATCTGTTCCCACAGGGAAAGCCAGGCGAGGATGGCAAACCTGGCCTGAATGGAAAAAACGTGAGTGTGTCCAGGGCAGCTGCGG	MUT1	62	62	0	U	U	wt	Intron up	Intron up	Intron up	45				59.9966936627261	59.9966936627261	0	0	0.405327345952733	0.405327345952733	0			mid
				COL7A1_e65		COL7A1_e65_wt	TGTTACCCCCTTTTCCCCCTTACTACCCTCACCCGATCCCCGACATCCAACCAGTGATCTGTTCCCACAGGGAAAGCCAGGCGAGGATGGCAAACCTGGCCTGAATGGAAAAAACGTGAGTGTGTCCAGGGCAGCTGCGG	MUT1	63	63	0	U	U	wt	Intron up	Intron up	Intron up	45				59.9966936627261	59.9966936627261	0	0	0.405327345952733	0.405327345952733	0			mid
				COL7A1_e65		COL7A1_e65_wt	TGTTACCCCCTTTTCCCCCTTACTACCCTCACCCGATCCCCGACATCCAACCAGTGATCTGTTCCCACAGGGAAAGCCAGGCGAGGATGGCAAACCTGGCCTGAATGGAAAAAACGTGAGTGTGTCCAGGGCAGCTGCGG	MUT1	64	64	0	C	C	wt	Intron up	Intron up	Intron up	45				59.9966936627261	59.9966936627261	0	0	0.405327345952733	0.405327345952733	0			mid
				COL7A1_e65		COL7A1_e65_wt	TGTTACCCCCTTTTCCCCCTTACTACCCTCACCCGATCCCCGACATCCAACCAGTGATCTGTTCCCACAGGGAAAGCCAGGCGAGGATGGCAAACCTGGCCTGAATGGAAAAAACGTGAGTGTGTCCAGGGCAGCTGCGG	MUT1	65	65	0	C	C	wt	Intron up	Intron up	Intron up	45				59.9966936627261	59.9966936627261	0	0	0.405327345952733	0.405327345952733	0			mid
				COL7A1_e65		COL7A1_e65_wt	TGTTACCCCCTTTTCCCCCTTACTACCCTCACCCGATCCCCGACATCCAACCAGTGATCTGTTCCCACAGGGAAAGCCAGGCGAGGATGGCAAACCTGGCCTGAATGGAAAAAACGTGAGTGTGTCCAGGGCAGCTGCGG	MUT1	66	66	0	C	C	wt	Intron up	Intron up	Intron up	45				59.9966936627261	59.9966936627261	0	0	0.405327345952733	0.405327345952733	0			mid
				COL7A1_e65		COL7A1_e65_wt	TGTTACCCCCTTTTCCCCCTTACTACCCTCACCCGATCCCCGACATCCAACCAGTGATCTGTTCCCACAGGGAAAGCCAGGCGAGGATGGCAAACCTGGCCTGAATGGAAAAAACGTGAGTGTGTCCAGGGCAGCTGCGG	MUT1	67	67	0	A	A	wt	3'SS	Intron up	Intron up	45				59.9966936627261	59.9966936627261	0	0	0.405327345952733	0.405327345952733	0			mid
				COL7A1_e65		COL7A1_e65_wt	TGTTACCCCCTTTTCCCCCTTACTACCCTCACCCGATCCCCGACATCCAACCAGTGATCTGTTCCCACAGGGAAAGCCAGGCGAGGATGGCAAACCTGGCCTGAATGGAAAAAACGTGAGTGTGTCCAGGGCAGCTGCGG	MUT1	68	68	0	C	C	wt	3'SS	Intron up	Intron up	45				59.9966936627261	59.9966936627261	0	0	0.405327345952733	0.405327345952733	0			mid
				COL7A1_e65		COL7A1_e65_wt	TGTTACCCCCTTTTCCCCCTTACTACCCTCACCCGATCCCCGACATCCAACCAGTGATCTGTTCCCACAGGGAAAGCCAGGCGAGGATGGCAAACCTGGCCTGAATGGAAAAAACGTGAGTGTGTCCAGGGCAGCTGCGG	MUT1	69	69	0	A	A	wt	3'SS	Intron up	Intron up	45				59.9966936627261	59.9966936627261	0	0	0.405327345952733	0.405327345952733	0			mid
				COL7A1_e65		COL7A1_e65_wt	TGTTACCCCCTTTTCCCCCTTACTACCCTCACCCGATCCCCGACATCCAACCAGTGATCTGTTCCCACAGGGAAAGCCAGGCGAGGATGGCAAACCTGGCCTGAATGGAAAAAACGTGAGTGTGTCCAGGGCAGCTGCGG	MUT1	70	70	0	G	G	wt	3'SS	Intron up	Intron up	45				59.9966936627261	59.9966936627261	0	0	0.405327345952733	0.405327345952733	0			mid
				COL7A1_e65		COL7A1_e65_wt	TGTTACCCCCTTTTCCCCCTTACTACCCTCACCCGATCCCCGACATCCAACCAGTGATCTGTTCCCACAGGGAAAGCCAGGCGAGGATGGCAAACCTGGCCTGAATGGAAAAAACGTGAGTGTGTCCAGGGCAGCTGCGG	MUT1	71	71	0	G	G	wt	3'SS	Exon	Exon	45				59.9966936627261	59.9966936627261	0	0	0.405327345952733	0.405327345952733	0			mid
				COL7A1_e65		COL7A1_e65_wt	TGTTACCCCCTTTTCCCCCTTACTACCCTCACCCGATCCCCGACATCCAACCAGTGATCTGTTCCCACAGGGAAAGCCAGGCGAGGATGGCAAACCTGGCCTGAATGGAAAAAACGTGAGTGTGTCCAGGGCAGCTGCGG	MUT1	72	72	0	G	G	wt	Exon	Exon	Exon	45				59.9966936627261	59.9966936627261	0	0	0.405327345952733	0.405327345952733	0			mid
				COL7A1_e65		COL7A1_e65_wt	TGTTACCCCCTTTTCCCCCTTACTACCCTCACCCGATCCCCGACATCCAACCAGTGATCTGTTCCCACAGGGAAAGCCAGGCGAGGATGGCAAACCTGGCCTGAATGGAAAAAACGTGAGTGTGTCCAGGGCAGCTGCGG	MUT1	73	73	0	A	A	wt	Exon	Exon	Exon	45				59.9966936627261	59.9966936627261	0	0	0.405327345952733	0.405327345952733	0			mid
				COL7A1_e65		COL7A1_e65_wt	TGTTACCCCCTTTTCCCCCTTACTACCCTCACCCGATCCCCGACATCCAACCAGTGATCTGTTCCCACAGGGAAAGCCAGGCGAGGATGGCAAACCTGGCCTGAATGGAAAAAACGTGAGTGTGTCCAGGGCAGCTGCGG	MUT1	74	74	0	A	A	wt	Exon	Exon	Exon	45				59.9966936627261	59.9966936627261	0	0	0.405327345952733	0.405327345952733	0			mid
				COL7A1_e65		COL7A1_e65_wt	TGTTACCCCCTTTTCCCCCTTACTACCCTCACCCGATCCCCGACATCCAACCAGTGATCTGTTCCCACAGGGAAAGCCAGGCGAGGATGGCAAACCTGGCCTGAATGGAAAAAACGTGAGTGTGTCCAGGGCAGCTGCGG	MUT1	75	75	0	A	A	wt	Exon	Exon	Exon	45				59.9966936627261	59.9966936627261	0	0	0.405327345952733	0.405327345952733	0			mid
				COL7A1_e65		COL7A1_e65_wt	TGTTACCCCCTTTTCCCCCTTACTACCCTCACCCGATCCCCGACATCCAACCAGTGATCTGTTCCCACAGGGAAAGCCAGGCGAGGATGGCAAACCTGGCCTGAATGGAAAAAACGTGAGTGTGTCCAGGGCAGCTGCGG	MUT1	76	76	0	G	G	wt	Exon	Exon	Exon	45				59.9966936627261	59.9966936627261	0	0	0.405327345952733	0.405327345952733	0			mid
				COL7A1_e65		COL7A1_e65_wt	TGTTACCCCCTTTTCCCCCTTACTACCCTCACCCGATCCCCGACATCCAACCAGTGATCTGTTCCCACAGGGAAAGCCAGGCGAGGATGGCAAACCTGGCCTGAATGGAAAAAACGTGAGTGTGTCCAGGGCAGCTGCGG	MUT1	77	77	0	C	C	wt	Exon	Exon	Exon	45				59.9966936627261	59.9966936627261	0	0	0.405327345952733	0.405327345952733	0			mid
				COL7A1_e65		COL7A1_e65_wt	TGTTACCCCCTTTTCCCCCTTACTACCCTCACCCGATCCCCGACATCCAACCAGTGATCTGTTCCCACAGGGAAAGCCAGGCGAGGATGGCAAACCTGGCCTGAATGGAAAAAACGTGAGTGTGTCCAGGGCAGCTGCGG	MUT1	78	78	0	C	C	wt	Exon	Exon	Exon	45				59.9966936627261	59.9966936627261	0	0	0.405327345952733	0.405327345952733	0			mid
				COL7A1_e65		COL7A1_e65_wt	TGTTACCCCCTTTTCCCCCTTACTACCCTCACCCGATCCCCGACATCCAACCAGTGATCTGTTCCCACAGGGAAAGCCAGGCGAGGATGGCAAACCTGGCCTGAATGGAAAAAACGTGAGTGTGTCCAGGGCAGCTGCGG	MUT1	79	79	0	A	A	wt	Exon	Exon	Exon	45				59.9966936627261	59.9966936627261	0	0	0.405327345952733	0.405327345952733	0			mid
				COL7A1_e65		COL7A1_e65_wt	TGTTACCCCCTTTTCCCCCTTACTACCCTCACCCGATCCCCGACATCCAACCAGTGATCTGTTCCCACAGGGAAAGCCAGGCGAGGATGGCAAACCTGGCCTGAATGGAAAAAACGTGAGTGTGTCCAGGGCAGCTGCGG	MUT1	80	80	0	G	G	wt	Exon	Exon	Exon	45				59.9966936627261	59.9966936627261	0	0	0.405327345952733	0.405327345952733	0			mid
				COL7A1_e65		COL7A1_e65_wt	TGTTACCCCCTTTTCCCCCTTACTACCCTCACCCGATCCCCGACATCCAACCAGTGATCTGTTCCCACAGGGAAAGCCAGGCGAGGATGGCAAACCTGGCCTGAATGGAAAAAACGTGAGTGTGTCCAGGGCAGCTGCGG	MUT1	81	81	0	G	G	wt	Exon	Exon	Exon	45				59.9966936627261	59.9966936627261	0	0	0.405327345952733	0.405327345952733	0			mid
				COL7A1_e65		COL7A1_e65_wt	TGTTACCCCCTTTTCCCCCTTACTACCCTCACCCGATCCCCGACATCCAACCAGTGATCTGTTCCCACAGGGAAAGCCAGGCGAGGATGGCAAACCTGGCCTGAATGGAAAAAACGTGAGTGTGTCCAGGGCAGCTGCGG	MUT1	82	82	0	C	C	wt	Exon	Exon	Exon	45				59.9966936627261	59.9966936627261	0	0	0.405327345952733	0.405327345952733	0			mid
				COL7A1_e65		COL7A1_e65_wt	TGTTACCCCCTTTTCCCCCTTACTACCCTCACCCGATCCCCGACATCCAACCAGTGATCTGTTCCCACAGGGAAAGCCAGGCGAGGATGGCAAACCTGGCCTGAATGGAAAAAACGTGAGTGTGTCCAGGGCAGCTGCGG	MUT1	83	83	0	G	G	wt	Exon	Exon	Exon	45				59.9966936627261	59.9966936627261	0	0	0.405327345952733	0.405327345952733	0			mid
				COL7A1_e65		COL7A1_e65_wt	TGTTACCCCCTTTTCCCCCTTACTACCCTCACCCGATCCCCGACATCCAACCAGTGATCTGTTCCCACAGGGAAAGCCAGGCGAGGATGGCAAACCTGGCCTGAATGGAAAAAACGTGAGTGTGTCCAGGGCAGCTGCGG	MUT1	84	84	0	A	A	wt	Exon	Exon	Exon	45				59.9966936627261	59.9966936627261	0	0	0.405327345952733	0.405327345952733	0			mid
				COL7A1_e65		COL7A1_e65_wt	TGTTACCCCCTTTTCCCCCTTACTACCCTCACCCGATCCCCGACATCCAACCAGTGATCTGTTCCCACAGGGAAAGCCAGGCGAGGATGGCAAACCTGGCCTGAATGGAAAAAACGTGAGTGTGTCCAGGGCAGCTGCGG	MUT1	85	85	0	G	G	wt	Exon	Exon	Exon	45				59.9966936627261	59.9966936627261	0	0	0.405327345952733	0.405327345952733	0			mid
				COL7A1_e65		COL7A1_e65_wt	TGTTACCCCCTTTTCCCCCTTACTACCCTCACCCGATCCCCGACATCCAACCAGTGATCTGTTCCCACAGGGAAAGCCAGGCGAGGATGGCAAACCTGGCCTGAATGGAAAAAACGTGAGTGTGTCCAGGGCAGCTGCGG	MUT1	86	86	0	G	G	wt	Exon	Exon	Exon	45				59.9966936627261	59.9966936627261	0	0	0.405327345952733	0.405327345952733	0			mid
				COL7A1_e65		COL7A1_e65_wt	TGTTACCCCCTTTTCCCCCTTACTACCCTCACCCGATCCCCGACATCCAACCAGTGATCTGTTCCCACAGGGAAAGCCAGGCGAGGATGGCAAACCTGGCCTGAATGGAAAAAACGTGAGTGTGTCCAGGGCAGCTGCGG	MUT1	87	87	0	A	A	wt	Exon	Exon	Exon	45				59.9966936627261	59.9966936627261	0	0	0.405327345952733	0.405327345952733	0			mid
				COL7A1_e65		COL7A1_e65_wt	TGTTACCCCCTTTTCCCCCTTACTACCCTCACCCGATCCCCGACATCCAACCAGTGATCTGTTCCCACAGGGAAAGCCAGGCGAGGATGGCAAACCTGGCCTGAATGGAAAAAACGTGAGTGTGTCCAGGGCAGCTGCGG	MUT1	88	88	0	U	U	wt	Exon	Exon	Exon	45				59.9966936627261	59.9966936627261	0	0	0.405327345952733	0.405327345952733	0			mid
				COL7A1_e65		COL7A1_e65_wt	TGTTACCCCCTTTTCCCCCTTACTACCCTCACCCGATCCCCGACATCCAACCAGTGATCTGTTCCCACAGGGAAAGCCAGGCGAGGATGGCAAACCTGGCCTGAATGGAAAAAACGTGAGTGTGTCCAGGGCAGCTGCGG	MUT1	89	89	0	G	G	wt	Exon	Exon	Exon	45				59.9966936627261	59.9966936627261	0	0	0.405327345952733	0.405327345952733	0			mid
				COL7A1_e65		COL7A1_e65_wt	TGTTACCCCCTTTTCCCCCTTACTACCCTCACCCGATCCCCGACATCCAACCAGTGATCTGTTCCCACAGGGAAAGCCAGGCGAGGATGGCAAACCTGGCCTGAATGGAAAAAACGTGAGTGTGTCCAGGGCAGCTGCGG	MUT1	90	90	0	G	G	wt	Exon	Exon	Exon	45				59.9966936627261	59.9966936627261	0	0	0.405327345952733	0.405327345952733	0			mid
				COL7A1_e65		COL7A1_e65_wt	TGTTACCCCCTTTTCCCCCTTACTACCCTCACCCGATCCCCGACATCCAACCAGTGATCTGTTCCCACAGGGAAAGCCAGGCGAGGATGGCAAACCTGGCCTGAATGGAAAAAACGTGAGTGTGTCCAGGGCAGCTGCGG	MUT1	91	91	0	C	C	wt	Exon	Exon	Exon	45				59.9966936627261	59.9966936627261	0	0	0.405327345952733	0.405327345952733	0			mid
				COL7A1_e65		COL7A1_e65_wt	TGTTACCCCCTTTTCCCCCTTACTACCCTCACCCGATCCCCGACATCCAACCAGTGATCTGTTCCCACAGGGAAAGCCAGGCGAGGATGGCAAACCTGGCCTGAATGGAAAAAACGTGAGTGTGTCCAGGGCAGCTGCGG	MUT1	92	92	0	A	A	wt	Exon	Exon	Exon	45				59.9966936627261	59.9966936627261	0	0	0.405327345952733	0.405327345952733	0			mid
				COL7A1_e65		COL7A1_e65_wt	TGTTACCCCCTTTTCCCCCTTACTACCCTCACCCGATCCCCGACATCCAACCAGTGATCTGTTCCCACAGGGAAAGCCAGGCGAGGATGGCAAACCTGGCCTGAATGGAAAAAACGTGAGTGTGTCCAGGGCAGCTGCGG	MUT1	93	93	0	A	A	wt	Exon	Exon	Exon	45				59.9966936627261	59.9966936627261	0	0	0.405327345952733	0.405327345952733	0			mid
				COL7A1_e65		COL7A1_e65_wt	TGTTACCCCCTTTTCCCCCTTACTACCCTCACCCGATCCCCGACATCCAACCAGTGATCTGTTCCCACAGGGAAAGCCAGGCGAGGATGGCAAACCTGGCCTGAATGGAAAAAACGTGAGTGTGTCCAGGGCAGCTGCGG	MUT1	94	94	0	A	A	wt	Exon	Exon	Exon	45				59.9966936627261	59.9966936627261	0	0	0.405327345952733	0.405327345952733	0			mid
				COL7A1_e65		COL7A1_e65_wt	TGTTACCCCCTTTTCCCCCTTACTACCCTCACCCGATCCCCGACATCCAACCAGTGATCTGTTCCCACAGGGAAAGCCAGGCGAGGATGGCAAACCTGGCCTGAATGGAAAAAACGTGAGTGTGTCCAGGGCAGCTGCGG	MUT1	95	95	0	C	C	wt	Exon	Exon	Exon	45				59.9966936627261	59.9966936627261	0	0	0.405327345952733	0.405327345952733	0			mid
				COL7A1_e65		COL7A1_e65_wt	TGTTACCCCCTTTTCCCCCTTACTACCCTCACCCGATCCCCGACATCCAACCAGTGATCTGTTCCCACAGGGAAAGCCAGGCGAGGATGGCAAACCTGGCCTGAATGGAAAAAACGTGAGTGTGTCCAGGGCAGCTGCGG	MUT1	96	96	0	C	C	wt	Exon	Exon	Exon	45				59.9966936627261	59.9966936627261	0	0	0.405327345952733	0.405327345952733	0			mid
				COL7A1_e65		COL7A1_e65_wt	TGTTACCCCCTTTTCCCCCTTACTACCCTCACCCGATCCCCGACATCCAACCAGTGATCTGTTCCCACAGGGAAAGCCAGGCGAGGATGGCAAACCTGGCCTGAATGGAAAAAACGTGAGTGTGTCCAGGGCAGCTGCGG	MUT1	97	97	0	U	U	wt	Exon	Exon	Exon	45				59.9966936627261	59.9966936627261	0	0	0.405327345952733	0.405327345952733	0			mid
				COL7A1_e65		COL7A1_e65_wt	TGTTACCCCCTTTTCCCCCTTACTACCCTCACCCGATCCCCGACATCCAACCAGTGATCTGTTCCCACAGGGAAAGCCAGGCGAGGATGGCAAACCTGGCCTGAATGGAAAAAACGTGAGTGTGTCCAGGGCAGCTGCGG	MUT1	98	98	0	G	G	wt	Exon	Exon	Exon	45				59.9966936627261	59.9966936627261	0	0	0.405327345952733	0.405327345952733	0			mid
				COL7A1_e65		COL7A1_e65_wt	TGTTACCCCCTTTTCCCCCTTACTACCCTCACCCGATCCCCGACATCCAACCAGTGATCTGTTCCCACAGGGAAAGCCAGGCGAGGATGGCAAACCTGGCCTGAATGGAAAAAACGTGAGTGTGTCCAGGGCAGCTGCGG	MUT1	99	99	0	G	G	wt	Exon	Exon	Exon	45				59.9966936627261	59.9966936627261	0	0	0.405327345952733	0.405327345952733	0			mid
				COL7A1_e65		COL7A1_e65_wt	TGTTACCCCCTTTTCCCCCTTACTACCCTCACCCGATCCCCGACATCCAACCAGTGATCTGTTCCCACAGGGAAAGCCAGGCGAGGATGGCAAACCTGGCCTGAATGGAAAAAACGTGAGTGTGTCCAGGGCAGCTGCGG	MUT1	100	100	0	C	C	wt	Exon	Exon	Exon	45				59.9966936627261	59.9966936627261	0	0	0.405327345952733	0.405327345952733	0			mid
				COL7A1_e65		COL7A1_e65_wt	TGTTACCCCCTTTTCCCCCTTACTACCCTCACCCGATCCCCGACATCCAACCAGTGATCTGTTCCCACAGGGAAAGCCAGGCGAGGATGGCAAACCTGGCCTGAATGGAAAAAACGTGAGTGTGTCCAGGGCAGCTGCGG	MUT1	101	101	0	C	C	wt	Exon	Exon	Exon	45				59.9966936627261	59.9966936627261	0	0	0.405327345952733	0.405327345952733	0			mid
				COL7A1_e65		COL7A1_e65_wt	TGTTACCCCCTTTTCCCCCTTACTACCCTCACCCGATCCCCGACATCCAACCAGTGATCTGTTCCCACAGGGAAAGCCAGGCGAGGATGGCAAACCTGGCCTGAATGGAAAAAACGTGAGTGTGTCCAGGGCAGCTGCGG	MUT1	102	102	0	U	U	wt	Exon	Exon	Exon	45				59.9966936627261	59.9966936627261	0	0	0.405327345952733	0.405327345952733	0			mid
				COL7A1_e65		COL7A1_e65_wt	TGTTACCCCCTTTTCCCCCTTACTACCCTCACCCGATCCCCGACATCCAACCAGTGATCTGTTCCCACAGGGAAAGCCAGGCGAGGATGGCAAACCTGGCCTGAATGGAAAAAACGTGAGTGTGTCCAGGGCAGCTGCGG	MUT1	103	103	0	G	G	wt	Exon	Exon	Exon	45				59.9966936627261	59.9966936627261	0	0	0.405327345952733	0.405327345952733	0			mid
				COL7A1_e65		COL7A1_e65_wt	TGTTACCCCCTTTTCCCCCTTACTACCCTCACCCGATCCCCGACATCCAACCAGTGATCTGTTCCCACAGGGAAAGCCAGGCGAGGATGGCAAACCTGGCCTGAATGGAAAAAACGTGAGTGTGTCCAGGGCAGCTGCGG	MUT1	104	104	0	A	A	wt	Exon	Exon	Exon	45				59.9966936627261	59.9966936627261	0	0	0.405327345952733	0.405327345952733	0			mid
				COL7A1_e65		COL7A1_e65_wt	TGTTACCCCCTTTTCCCCCTTACTACCCTCACCCGATCCCCGACATCCAACCAGTGATCTGTTCCCACAGGGAAAGCCAGGCGAGGATGGCAAACCTGGCCTGAATGGAAAAAACGTGAGTGTGTCCAGGGCAGCTGCGG	MUT1	105	105	0	A	A	wt	Exon	Exon	Exon	45				59.9966936627261	59.9966936627261	0	0	0.405327345952733	0.405327345952733	0			mid
				COL7A1_e65		COL7A1_e65_wt	TGTTACCCCCTTTTCCCCCTTACTACCCTCACCCGATCCCCGACATCCAACCAGTGATCTGTTCCCACAGGGAAAGCCAGGCGAGGATGGCAAACCTGGCCTGAATGGAAAAAACGTGAGTGTGTCCAGGGCAGCTGCGG	MUT1	106	106	0	U	U	wt	Exon	Exon	Exon	45				59.9966936627261	59.9966936627261	0	0	0.405327345952733	0.405327345952733	0			mid
				COL7A1_e65		COL7A1_e65_wt	TGTTACCCCCTTTTCCCCCTTACTACCCTCACCCGATCCCCGACATCCAACCAGTGATCTGTTCCCACAGGGAAAGCCAGGCGAGGATGGCAAACCTGGCCTGAATGGAAAAAACGTGAGTGTGTCCAGGGCAGCTGCGG	MUT1	107	107	0	G	G	wt	Exon	Exon	Exon	45				59.9966936627261	59.9966936627261	0	0	0.405327345952733	0.405327345952733	0			mid
				COL7A1_e65		COL7A1_e65_wt	TGTTACCCCCTTTTCCCCCTTACTACCCTCACCCGATCCCCGACATCCAACCAGTGATCTGTTCCCACAGGGAAAGCCAGGCGAGGATGGCAAACCTGGCCTGAATGGAAAAAACGTGAGTGTGTCCAGGGCAGCTGCGG	MUT1	108	108	0	G	G	wt	Exon	Exon	Exon	45				59.9966936627261	59.9966936627261	0	0	0.405327345952733	0.405327345952733	0			mid
				COL7A1_e65		COL7A1_e65_wt	TGTTACCCCCTTTTCCCCCTTACTACCCTCACCCGATCCCCGACATCCAACCAGTGATCTGTTCCCACAGGGAAAGCCAGGCGAGGATGGCAAACCTGGCCTGAATGGAAAAAACGTGAGTGTGTCCAGGGCAGCTGCGG	MUT1	109	109	0	A	A	wt	Exon	Exon	Exon	45				59.9966936627261	59.9966936627261	0	0	0.405327345952733	0.405327345952733	0			mid
				COL7A1_e65		COL7A1_e65_wt	TGTTACCCCCTTTTCCCCCTTACTACCCTCACCCGATCCCCGACATCCAACCAGTGATCTGTTCCCACAGGGAAAGCCAGGCGAGGATGGCAAACCTGGCCTGAATGGAAAAAACGTGAGTGTGTCCAGGGCAGCTGCGG	MUT1	110	110	0	A	A	wt	Exon	Exon	Exon	45				59.9966936627261	59.9966936627261	0	0	0.405327345952733	0.405327345952733	0			mid
				COL7A1_e65		COL7A1_e65_wt	TGTTACCCCCTTTTCCCCCTTACTACCCTCACCCGATCCCCGACATCCAACCAGTGATCTGTTCCCACAGGGAAAGCCAGGCGAGGATGGCAAACCTGGCCTGAATGGAAAAAACGTGAGTGTGTCCAGGGCAGCTGCGG	MUT1	111	111	0	A	A	wt	Exon	Exon	Exon	45				59.9966936627261	59.9966936627261	0	0	0.405327345952733	0.405327345952733	0			mid
				COL7A1_e65		COL7A1_e65_wt	TGTTACCCCCTTTTCCCCCTTACTACCCTCACCCGATCCCCGACATCCAACCAGTGATCTGTTCCCACAGGGAAAGCCAGGCGAGGATGGCAAACCTGGCCTGAATGGAAAAAACGTGAGTGTGTCCAGGGCAGCTGCGG	MUT1	112	112	0	A	A	wt	Exon	Exon	Exon	45				59.9966936627261	59.9966936627261	0	0	0.405327345952733	0.405327345952733	0			mid
				COL7A1_e65		COL7A1_e65_wt	TGTTACCCCCTTTTCCCCCTTACTACCCTCACCCGATCCCCGACATCCAACCAGTGATCTGTTCCCACAGGGAAAGCCAGGCGAGGATGGCAAACCTGGCCTGAATGGAAAAAACGTGAGTGTGTCCAGGGCAGCTGCGG	MUT1	113	113	0	A	A	wt	5'SS	Exon	Exon	45				59.9966936627261	59.9966936627261	0	0	0.405327345952733	0.405327345952733	0			mid
				COL7A1_e65		COL7A1_e65_wt	TGTTACCCCCTTTTCCCCCTTACTACCCTCACCCGATCCCCGACATCCAACCAGTGATCTGTTCCCACAGGGAAAGCCAGGCGAGGATGGCAAACCTGGCCTGAATGGAAAAAACGTGAGTGTGTCCAGGGCAGCTGCGG	MUT1	114	114	0	A	A	wt	5'SS	Exon	Exon	45				59.9966936627261	59.9966936627261	0	0	0.405327345952733	0.405327345952733	0			mid
				COL7A1_e65		COL7A1_e65_wt	TGTTACCCCCTTTTCCCCCTTACTACCCTCACCCGATCCCCGACATCCAACCAGTGATCTGTTCCCACAGGGAAAGCCAGGCGAGGATGGCAAACCTGGCCTGAATGGAAAAAACGTGAGTGTGTCCAGGGCAGCTGCGG	MUT1	115	115	0	C	C	wt	5'SS	Exon	Exon	45				59.9966936627261	59.9966936627261	0	0	0.405327345952733	0.405327345952733	0			mid
				COL7A1_e65		COL7A1_e65_wt	TGTTACCCCCTTTTCCCCCTTACTACCCTCACCCGATCCCCGACATCCAACCAGTGATCTGTTCCCACAGGGAAAGCCAGGCGAGGATGGCAAACCTGGCCTGAATGGAAAAAACGTGAGTGTGTCCAGGGCAGCTGCGG	MUT1	116	116	0	G	G	wt	5'SS	Intron down	Intron down	45				59.9966936627261	59.9966936627261	0	0	0.405327345952733	0.405327345952733	0			mid
				COL7A1_e65		COL7A1_e65_wt	TGTTACCCCCTTTTCCCCCTTACTACCCTCACCCGATCCCCGACATCCAACCAGTGATCTGTTCCCACAGGGAAAGCCAGGCGAGGATGGCAAACCTGGCCTGAATGGAAAAAACGTGAGTGTGTCCAGGGCAGCTGCGG	MUT1	117	117	0	U	U	wt	5'SS	Intron down	Intron down	45				59.9966936627261	59.9966936627261	0	0	0.405327345952733	0.405327345952733	0			mid
				COL7A1_e65		COL7A1_e65_wt	TGTTACCCCCTTTTCCCCCTTACTACCCTCACCCGATCCCCGACATCCAACCAGTGATCTGTTCCCACAGGGAAAGCCAGGCGAGGATGGCAAACCTGGCCTGAATGGAAAAAACGTGAGTGTGTCCAGGGCAGCTGCGG	MUT1	118	118	0	G	G	wt	5'SS	Intron down	Intron down	45				59.9966936627261	59.9966936627261	0	0	0.405327345952733	0.405327345952733	0			mid
				COL7A1_e65		COL7A1_e65_wt	TGTTACCCCCTTTTCCCCCTTACTACCCTCACCCGATCCCCGACATCCAACCAGTGATCTGTTCCCACAGGGAAAGCCAGGCGAGGATGGCAAACCTGGCCTGAATGGAAAAAACGTGAGTGTGTCCAGGGCAGCTGCGG	MUT1	119	119	0	A	A	wt	5'SS	Intron down	Intron down	45				59.9966936627261	59.9966936627261	0	0	0.405327345952733	0.405327345952733	0			mid
				COL7A1_e65		COL7A1_e65_wt	TGTTACCCCCTTTTCCCCCTTACTACCCTCACCCGATCCCCGACATCCAACCAGTGATCTGTTCCCACAGGGAAAGCCAGGCGAGGATGGCAAACCTGGCCTGAATGGAAAAAACGTGAGTGTGTCCAGGGCAGCTGCGG	MUT1	120	120	0	G	G	wt	5'SS	Intron down	Intron down	45				59.9966936627261	59.9966936627261	0	0	0.405327345952733	0.405327345952733	0			mid
				COL7A1_e65		COL7A1_e65_wt	TGTTACCCCCTTTTCCCCCTTACTACCCTCACCCGATCCCCGACATCCAACCAGTGATCTGTTCCCACAGGGAAAGCCAGGCGAGGATGGCAAACCTGGCCTGAATGGAAAAAACGTGAGTGTGTCCAGGGCAGCTGCGG	MUT1	121	121	0	U	U	wt	5'SS	Intron down	Intron down	45				59.9966936627261	59.9966936627261	0	0	0.405327345952733	0.405327345952733	0			mid
				COL7A1_e65		COL7A1_e65_wt	TGTTACCCCCTTTTCCCCCTTACTACCCTCACCCGATCCCCGACATCCAACCAGTGATCTGTTCCCACAGGGAAAGCCAGGCGAGGATGGCAAACCTGGCCTGAATGGAAAAAACGTGAGTGTGTCCAGGGCAGCTGCGG	MUT1	122	122	0	G	G	wt	Intron down	Intron down	Intron down	45				59.9966936627261	59.9966936627261	0	0	0.405327345952733	0.405327345952733	0			mid
				COL7A1_e65		COL7A1_e65_wt	TGTTACCCCCTTTTCCCCCTTACTACCCTCACCCGATCCCCGACATCCAACCAGTGATCTGTTCCCACAGGGAAAGCCAGGCGAGGATGGCAAACCTGGCCTGAATGGAAAAAACGTGAGTGTGTCCAGGGCAGCTGCGG	MUT1	123	123	0	U	U	wt	Intron down	Intron down	Intron down	45				59.9966936627261	59.9966936627261	0	0	0.405327345952733	0.405327345952733	0			mid
				COL7A1_e65		COL7A1_e65_wt	TGTTACCCCCTTTTCCCCCTTACTACCCTCACCCGATCCCCGACATCCAACCAGTGATCTGTTCCCACAGGGAAAGCCAGGCGAGGATGGCAAACCTGGCCTGAATGGAAAAAACGTGAGTGTGTCCAGGGCAGCTGCGG	MUT1	124	124	0	G	G	wt	Intron down	Intron down	Intron down	45				59.9966936627261	59.9966936627261	0	0	0.405327345952733	0.405327345952733	0			mid
				COL7A1_e65		COL7A1_e65_wt	TGTTACCCCCTTTTCCCCCTTACTACCCTCACCCGATCCCCGACATCCAACCAGTGATCTGTTCCCACAGGGAAAGCCAGGCGAGGATGGCAAACCTGGCCTGAATGGAAAAAACGTGAGTGTGTCCAGGGCAGCTGCGG	MUT1	125	125	0	U	U	wt	Intron down	Intron down	Intron down	45				59.9966936627261	59.9966936627261	0	0	0.405327345952733	0.405327345952733	0			mid
				COL7A1_e65		COL7A1_e65_wt	TGTTACCCCCTTTTCCCCCTTACTACCCTCACCCGATCCCCGACATCCAACCAGTGATCTGTTCCCACAGGGAAAGCCAGGCGAGGATGGCAAACCTGGCCTGAATGGAAAAAACGTGAGTGTGTCCAGGGCAGCTGCGG	MUT1	126	126	0	C	C	wt	Intron down	Intron down	Intron down	45				59.9966936627261	59.9966936627261	0	0	0.405327345952733	0.405327345952733	0			mid
				COL7A1_e65		COL7A1_e65_wt	TGTTACCCCCTTTTCCCCCTTACTACCCTCACCCGATCCCCGACATCCAACCAGTGATCTGTTCCCACAGGGAAAGCCAGGCGAGGATGGCAAACCTGGCCTGAATGGAAAAAACGTGAGTGTGTCCAGGGCAGCTGCGG	MUT1	127	127	0	C	C	wt	Intron down	Intron down	Intron down	45				59.9966936627261	59.9966936627261	0	0	0.405327345952733	0.405327345952733	0			mid
				COL7A1_e65		COL7A1_e65_wt	TGTTACCCCCTTTTCCCCCTTACTACCCTCACCCGATCCCCGACATCCAACCAGTGATCTGTTCCCACAGGGAAAGCCAGGCGAGGATGGCAAACCTGGCCTGAATGGAAAAAACGTGAGTGTGTCCAGGGCAGCTGCGG	MUT1	128	128	0	A	A	wt	Intron down	Intron down	Intron down	45				59.9966936627261	59.9966936627261	0	0	0.405327345952733	0.405327345952733	0			mid
				COL7A1_e65		COL7A1_e65_wt	TGTTACCCCCTTTTCCCCCTTACTACCCTCACCCGATCCCCGACATCCAACCAGTGATCTGTTCCCACAGGGAAAGCCAGGCGAGGATGGCAAACCTGGCCTGAATGGAAAAAACGTGAGTGTGTCCAGGGCAGCTGCGG	MUT1	129	129	0	G	G	wt	Intron down	Intron down	Intron down	45				59.9966936627261	59.9966936627261	0	0	0.405327345952733	0.405327345952733	0			mid
				COL7A1_e65		COL7A1_e65_wt	TGTTACCCCCTTTTCCCCCTTACTACCCTCACCCGATCCCCGACATCCAACCAGTGATCTGTTCCCACAGGGAAAGCCAGGCGAGGATGGCAAACCTGGCCTGAATGGAAAAAACGTGAGTGTGTCCAGGGCAGCTGCGG	MUT1	130	130	0	G	G	wt	Intron down	Intron down	Intron down	45				59.9966936627261	59.9966936627261	0	0	0.405327345952733	0.405327345952733	0			mid
				COL7A1_e65		COL7A1_e65_wt	TGTTACCCCCTTTTCCCCCTTACTACCCTCACCCGATCCCCGACATCCAACCAGTGATCTGTTCCCACAGGGAAAGCCAGGCGAGGATGGCAAACCTGGCCTGAATGGAAAAAACGTGAGTGTGTCCAGGGCAGCTGCGG	MUT1	131	131	0	G	G	wt	Intron down	Intron down	Intron down	45				59.9966936627261	59.9966936627261	0	0	0.405327345952733	0.405327345952733	0			mid
				COL7A1_e65		COL7A1_e65_wt	TGTTACCCCCTTTTCCCCCTTACTACCCTCACCCGATCCCCGACATCCAACCAGTGATCTGTTCCCACAGGGAAAGCCAGGCGAGGATGGCAAACCTGGCCTGAATGGAAAAAACGTGAGTGTGTCCAGGGCAGCTGCGG	MUT1	132	132	0	C	C	wt	Intron down	Intron down	Intron down	45				59.9966936627261	59.9966936627261	0	0	0.405327345952733	0.405327345952733	0			mid
				COL7A1_e65		COL7A1_e65_wt	TGTTACCCCCTTTTCCCCCTTACTACCCTCACCCGATCCCCGACATCCAACCAGTGATCTGTTCCCACAGGGAAAGCCAGGCGAGGATGGCAAACCTGGCCTGAATGGAAAAAACGTGAGTGTGTCCAGGGCAGCTGCGG	MUT1	133	133	0	A	A	wt	Intron down	Intron down	Intron down	45				59.9966936627261	59.9966936627261	0	0	0.405327345952733	0.405327345952733	0			mid
				COL7A1_e65		COL7A1_e65_wt	TGTTACCCCCTTTTCCCCCTTACTACCCTCACCCGATCCCCGACATCCAACCAGTGATCTGTTCCCACAGGGAAAGCCAGGCGAGGATGGCAAACCTGGCCTGAATGGAAAAAACGTGAGTGTGTCCAGGGCAGCTGCGG	MUT1	134	134	0	G	G	wt	Intron down	Intron down	Intron down	45				59.9966936627261	59.9966936627261	0	0	0.405327345952733	0.405327345952733	0			mid
				COL7A1_e65		COL7A1_e65_wt	TGTTACCCCCTTTTCCCCCTTACTACCCTCACCCGATCCCCGACATCCAACCAGTGATCTGTTCCCACAGGGAAAGCCAGGCGAGGATGGCAAACCTGGCCTGAATGGAAAAAACGTGAGTGTGTCCAGGGCAGCTGCGG	MUT1	135	135	0	C	C	wt	Intron down	Intron down	Intron down	45				59.9966936627261	59.9966936627261	0	0	0.405327345952733	0.405327345952733	0			mid
				COL7A1_e65		COL7A1_e65_wt	TGTTACCCCCTTTTCCCCCTTACTACCCTCACCCGATCCCCGACATCCAACCAGTGATCTGTTCCCACAGGGAAAGCCAGGCGAGGATGGCAAACCTGGCCTGAATGGAAAAAACGTGAGTGTGTCCAGGGCAGCTGCGG	MUT1	136	136	0	U	U	wt	Intron down	Intron down	Intron down	45				59.9966936627261	59.9966936627261	0	0	0.405327345952733	0.405327345952733	0			mid
				COL7A1_e65		COL7A1_e65_wt	TGTTACCCCCTTTTCCCCCTTACTACCCTCACCCGATCCCCGACATCCAACCAGTGATCTGTTCCCACAGGGAAAGCCAGGCGAGGATGGCAAACCTGGCCTGAATGGAAAAAACGTGAGTGTGTCCAGGGCAGCTGCGG	MUT1	137	137	0	G	G	wt	Intron down	Intron down	Intron down	45				59.9966936627261	59.9966936627261	0	0	0.405327345952733	0.405327345952733	0			mid
				COL7A1_e65		COL7A1_e65_wt	TGTTACCCCCTTTTCCCCCTTACTACCCTCACCCGATCCCCGACATCCAACCAGTGATCTGTTCCCACAGGGAAAGCCAGGCGAGGATGGCAAACCTGGCCTGAATGGAAAAAACGTGAGTGTGTCCAGGGCAGCTGCGG	MUT1	138	138	0	C	C	wt	Intron down	Intron down	Intron down	45				59.9966936627261	59.9966936627261	0	0	0.405327345952733	0.405327345952733	0			mid
				COL7A1_e65		COL7A1_e65_wt	TGTTACCCCCTTTTCCCCCTTACTACCCTCACCCGATCCCCGACATCCAACCAGTGATCTGTTCCCACAGGGAAAGCCAGGCGAGGATGGCAAACCTGGCCTGAATGGAAAAAACGTGAGTGTGTCCAGGGCAGCTGCGG	MUT1	139	139	0	G	G	wt	Intron down	Intron down	Intron down	45				59.9966936627261	59.9966936627261	0	0	0.405327345952733	0.405327345952733	0			mid
				COL7A1_e65		COL7A1_e65_wt	TGTTACCCCCTTTTCCCCCTTACTACCCTCACCCGATCCCCGACATCCAACCAGTGATCTGTTCCCACAGGGAAAGCCAGGCGAGGATGGCAAACCTGGCCTGAATGGAAAAAACGTGAGTGTGTCCAGGGCAGCTGCGG	MUT1	140	140	0	G	G	wt	Intron down	Intron down	Intron down	45				59.9966936627261	59.9966936627261	0	0	0.405327345952733	0.405327345952733	0			mid
chr3	48578296	C	A	COL7A1_e65	ENSE00003579428	COL7A1_e65_G140T	TGTTACCCCCTTTTCCCCCTTACTACCCTCACCCGATCCCCGACATCCAACCAGTGATCTGTTCCCACAGGGAAAGCCAGGCGAGGATGGCAAACCTGGCCTGAATGGAAAAAACGTGAGTGTGTCCAGGGCAGCTGCGT	MUT1	140	140	1	G	U	sub	Intron down	Intron down	Intron down	45	51.5810276679842	36.2745098039216	36.8663594470046	59.9966936627261	54.3532322197713	-5.6434614429548	1.50139251092587	0.405327345952733	0.174571282105817	-0.230756063846916	0.000221219526668719	yes	neg1	chr3:48578296C>A
chr3	48578297	C	A	COL7A1_e65	ENSE00003579428	COL7A1_e65_G139T	TGTTACCCCCTTTTCCCCCTTACTACCCTCACCCGATCCCCGACATCCAACCAGTGATCTGTTCCCACAGGGAAAGCCAGGCGAGGATGGCAAACCTGGCCTGAATGGAAAAAACGTGAGTGTGTCCAGGGCAGCTGCTG	MUT1	139	139	1	G	U	sub	Intron down	Intron down	Intron down	45	59.9630996309963	38.5518590998043	38.7914230019493	59.9966936627261	56.3882111379839	-3.6084825247422	1.42048525052344	0.405327345952733	0.256932613729052	-0.148394732223681	0.0142047671061776	yes	neg1	chr3:48578297C>A
chr3	48578298del	CG	C	COL7A1_e65	ENSE00003579428	COL7A1_e65_del138to138	TGTTACCCCCTTTTCCCCCTTACTACCCTCACCCGATCCCCGACATCCAACCAGTGATCTGTTCCCACAGGGAAAGCCAGGCGAGGATGGCAAACCTGGCCTGAATGGAAAAAACGTGAGTGTGTCCAGGGCAGCTGGG	MUT1	138	138	1	C	∆1nt	∆1nt	Intron down	Intron down	Intron down	45	68.9986282578875	50.5295007564297	48.1788079470199	59.9966936627261	65.6903332214839	5.6936395587578	1.13201294733394	0.405327345952733	0.649524634785258	0.244197288832525	2.00440062814456e-06	yes	pos1	chr3:48578298del
chr3	48578298	G	C	COL7A1_e65	ENSE00003579428	COL7A1_e65_C138G	TGTTACCCCCTTTTCCCCCTTACTACCCTCACCCGATCCCCGACATCCAACCAGTGATCTGTTCCCACAGGGAAAGCCAGGCGAGGATGGCAAACCTGGCCTGAATGGAAAAAACGTGAGTGTGTCCAGGGCAGCTGGGG	MUT1	138	138	1	C	G	sub	Intron down	Intron down	Intron down	45	73.9229024943311	52.4296675191816	55.1378446115288	59.9966936627261	69.2014967929635	9.2048031302374	1.37303867016042	0.405327345952733	0.809556400721313	0.40422905476858	6.76605199890408e-10	yes	pos1	chr3:48578298G>C
chr3	48578298	G	A	COL7A1_e65	ENSE00003579428	COL7A1_e65_C138T	TGTTACCCCCTTTTCCCCCTTACTACCCTCACCCGATCCCCGACATCCAACCAGTGATCTGTTCCCACAGGGAAAGCCAGGCGAGGATGGCAAACCTGGCCTGAATGGAAAAAACGTGAGTGTGTCCAGGGCAGCTGTGG	MUT1	138	138	1	C	U	sub	Intron down	Intron down	Intron down	45	57.7560975609756	40.1785714285714	39.572192513369	59.9966936627261	57.4499524547939	-2.5467412079322	1.01053637955756	0.405327345952733	0.300233204286722	-0.105094141666011	0.0152979182448431	yes	neg1	chr3:48578298G>A
chr3	48578299	C	A	COL7A1_e65	ENSE00003579428	COL7A1_e65_G137T	TGTTACCCCCTTTTCCCCCTTACTACCCTCACCCGATCCCCGACATCCAACCAGTGATCTGTTCCCACAGGGAAAGCCAGGCGAGGATGGCAAACCTGGCCTGAATGGAAAAAACGTGAGTGTGTCCAGGGCAGCTTCGG	MUT1	137	137	1	G	U	sub	Intron down	Intron down	Intron down	45	61.184792219275	42.5724637681159	44.7610294117647	59.9966936627261	60.8229866995557	0.826293036829606	0.936975961333393	0.405327345952733	0.439877608835207	0.034550262882474	0.426751722447136	no	mid	chr3:48578299C>A
chr3	48578301	G	C	COL7A1_e65	ENSE00003579428	COL7A1_e65_C135G	TGTTACCCCCTTTTCCCCCTTACTACCCTCACCCGATCCCCGACATCCAACCAGTGATCTGTTCCCACAGGGAAAGCCAGGCGAGGATGGCAAACCTGGCCTGAATGGAAAAAACGTGAGTGTGTCCAGGGCAGGTGCGG	MUT1	135	135	1	C	G	sub	Intron down	Intron down	Intron down	45	60.3174603174603	34.8082595870207	39.9323181049069	59.9966936627261	55.0149143329839	-4.9817793297422	1.30179030723074	0.405327345952733	0.201273312949714	-0.204054033003019	0.000169830098620775	yes	neg1	chr3:48578301G>C
chr3	48578301del	AG	A	COL7A1_e65	ENSE00003579428	COL7A1_e65_del135to135	TGTTACCCCCTTTTCCCCCTTACTACCCTCACCCGATCCCCGACATCCAACCAGTGATCTGTTCCCACAGGGAAAGCCAGGCGAGGATGGCAAACCTGGCCTGAATGGAAAAAACGTGAGTGTGTCCAGGGCAGTGCGG	MUT1	135	135	1	C	∆1nt	∆1nt	Intron down	Intron down	Intron down	45	58.6763070077864	41.189307146754	41.6616496086695	59.9966936627261	58.8176875212626	-1.1790061414635	0.756940740179849	0.405327345952733	0.356433762448031	-0.048893583504702	0.142769612300515	no	mid	chr3:48578301del
chr3	48578301	G	A	COL7A1_e65	ENSE00003579428	COL7A1_e65_C135T	TGTTACCCCCTTTTCCCCCTTACTACCCTCACCCGATCCCCGACATCCAACCAGTGATCTGTTCCCACAGGGAAAGCCAGGCGAGGATGGCAAACCTGGCCTGAATGGAAAAAACGTGAGTGTGTCCAGGGCAGTTGCGG	MUT1	135	135	1	C	U	sub	Intron down	Intron down	Intron down	45	58.974358974359	39.4339622641509	40.448343079922	59.9966936627261	57.4940499389786	-2.5026437237475	0.985916669391561	0.405327345952733	0.302037395559958	-0.103289950392775	0.014546613099757	yes	neg1	chr3:48578301G>A
chr3	48578302	C	A	COL7A1_e65	ENSE00003579428	COL7A1_e65_G134T	TGTTACCCCCTTTTCCCCCTTACTACCCTCACCCGATCCCCGACATCCAACCAGTGATCTGTTCCCACAGGGAAAGCCAGGCGAGGATGGCAAACCTGGCCTGAATGGAAAAAACGTGAGTGTGTCCAGGGCATCTGCGG	MUT1	134	134	1	G	U	sub	Intron down	Intron down	Intron down	45	64.1592920353982	46.4285714285714	44.1747572815534	59.9966936627261	62.26188513192	2.26519146919391	0.923914643738484	0.405327345952733	0.500678854743268	0.095351508790535	0.0209294962520464	yes	pos1	chr3:48578302C>A
chr3	48578303	T	G	COL7A1_e65	ENSE00003579428	COL7A1_e65_A133C	TGTTACCCCCTTTTCCCCCTTACTACCCTCACCCGATCCCCGACATCCAACCAGTGATCTGTTCCCACAGGGAAAGCCAGGCGAGGATGGCAAACCTGGCCTGAATGGAAAAAACGTGAGTGTGTCCAGGGCCGCTGCGG	MUT1	133	133	1	A	C	sub	Intron down	Intron down	Intron down	45	66.0823838737949	44.7161572052402	42.8974600188147	59.9966936627261	60.990524902484	0.993831239757903	0.910586720168019	0.405327345952733	0.446913954800828	0.041586608848095	0.31999784643721	no	mid	chr3:48578303T>G
chr3	48578303del	CT	C	COL7A1_e65	ENSE00003579428	COL7A1_e65_del133to133	TGTTACCCCCTTTTCCCCCTTACTACCCTCACCCGATCCCCGACATCCAACCAGTGATCTGTTCCCACAGGGAAAGCCAGGCGAGGATGGCAAACCTGGCCTGAATGGAAAAAACGTGAGTGTGTCCAGGGCGCTGCGG	MUT1	133	133	1	A	∆1nt	∆1nt	Intron down	Intron down	Intron down	45	69.5332983744101	47.1337579617834	48.9422527158376	59.9966936627261	64.5387864444355	4.54209278170941	0.715183677442746	0.405327345952733	0.59882686000732	0.193499514054587	1.13951605095678e-09	yes	pos1	chr3:48578303del
chr3	48578298_48578303del	CGCAGCT	C	COL7A1_e65	ENSE00003579428	COL7A1_e65_del133to138	TGTTACCCCCTTTTCCCCCTTACTACCCTCACCCGATCCCCGACATCCAACCAGTGATCTGTTCCCACAGGGAAAGCCAGGCGAGGATGGCAAACCTGGCCTGAATGGAAAAAACGTGAGTGTGTCCAGGGCGG	MUT1	133	138	6	AGCUGC	∆6nt	∆6nt	Intron down	Intron down	Intron down	45	70.6843718079673	47.1875	48.9200863930886	59.9966936627261	64.5573652673918	4.5606716046657	0.945875607795745	0.405327345952733	0.599638746080276	0.194311400127543	4.4362163893232e-06	yes	pos1	chr3:48578298_48578303del
chr3	48578299_48578304del	GCAGCTG	G	COL7A1_e65	ENSE00003579428	COL7A1_e65_del132to137	TGTTACCCCCTTTTCCCCCTTACTACCCTCACCCGATCCCCGACATCCAACCAGTGATCTGTTCCCACAGGGAAAGCCAGGCGAGGATGGCAAACCTGGCCTGAATGGAAAAAACGTGAGTGTGTCCAGGGCGG	MUT1	132	137	6	CAGCUG	∆6nt	∆6nt	Intron down	Intron down	Intron down	45	70.6843718079673	47.1875	48.9200863930886	59.9966936627261	64.5573652673918	4.5606716046657	0.945875607795745	0.405327345952733	0.599638746080276	0.194311400127543	4.4362163893232e-06	yes	pos1	chr3:48578299_48578304del
chr3	48578300_48578305del	CAGCTGC	C	COL7A1_e65	ENSE00003579428	COL7A1_e65_del131to136	TGTTACCCCCTTTTCCCCCTTACTACCCTCACCCGATCCCCGACATCCAACCAGTGATCTGTTCCCACAGGGAAAGCCAGGCGAGGATGGCAAACCTGGCCTGAATGGAAAAAACGTGAGTGTGTCCAGGGCGG	MUT1	131	136	6	GCAGCU	∆6nt	∆6nt	Intron down	Intron down	Intron down	45	70.6843718079673	47.1875	48.9200863930886	59.9966936627261	64.5573652673918	4.5606716046657	0.945875607795745	0.405327345952733	0.599638746080276	0.194311400127543	4.4362163893232e-06	yes	pos1	chr3:48578300_48578305del
chr3	48578303	T	C	COL7A1_e65	ENSE00003579428	COL7A1_e65_A133G	TGTTACCCCCTTTTCCCCCTTACTACCCTCACCCGATCCCCGACATCCAACCAGTGATCTGTTCCCACAGGGAAAGCCAGGCGAGGATGGCAAACCTGGCCTGAATGGAAAAAACGTGAGTGTGTCCAGGGCGGCTGCGG	MUT1	133	133	1	A	G	sub	Intron down	Intron down	Intron down	45	66.2534435261708	47.8723404255319	48.9230769230769	59.9966936627261	64.8231769742054	4.8264833114793	1.08847516279104	0.405327345952733	0.61127577979265	0.205948433839917	2.67119078040461e-05	yes	pos1	chr3:48578303T>C
chr3	48578301_48578303del	AGCT	A	COL7A1_e65	ENSE00003579428	COL7A1_e65_del133to135	TGTTACCCCCTTTTCCCCCTTACTACCCTCACCCGATCCCCGACATCCAACCAGTGATCTGTTCCCACAGGGAAAGCCAGGCGAGGATGGCAAACCTGGCCTGAATGGAAAAAACGTGAGTGTGTCCAGGGCTGCGG	MUT1	133	135	3	AGC	∆3nt	∆3nt	Intron down	Intron down	Intron down	45	70.9677419354839	56.9288389513109	53.4883720930233	59.9966936627261	70.2619520434042	10.2652583806781	1.16192219939832	0.405327345952733	0.859803127680942	0.454475781728209	6.9526442682772e-16	yes	pos1	chr3:48578301_48578303del
chr3	48578302_48578304del	GCTG	G	COL7A1_e65	ENSE00003579428	COL7A1_e65_del132to134	TGTTACCCCCTTTTCCCCCTTACTACCCTCACCCGATCCCCGACATCCAACCAGTGATCTGTTCCCACAGGGAAAGCCAGGCGAGGATGGCAAACCTGGCCTGAATGGAAAAAACGTGAGTGTGTCCAGGGCTGCGG	MUT1	132	134	3	CAG	∆3nt	∆3nt	Intron down	Intron down	Intron down	45	70.9677419354839	56.9288389513109	53.4883720930233	59.9966936627261	70.2619520434042	10.2652583806781	1.16192219939832	0.405327345952733	0.859803127680942	0.454475781728209	6.9526442682772e-16	yes	pos1	chr3:48578302_48578304del
chr3	48578303_48578305del	CTGC	C	COL7A1_e65	ENSE00003579428	COL7A1_e65_del131to133	TGTTACCCCCTTTTCCCCCTTACTACCCTCACCCGATCCCCGACATCCAACCAGTGATCTGTTCCCACAGGGAAAGCCAGGCGAGGATGGCAAACCTGGCCTGAATGGAAAAAACGTGAGTGTGTCCAGGGCTGCGG	MUT1	131	133	3	GCA	∆3nt	∆3nt	Intron down	Intron down	Intron down	45	70.9677419354839	56.9288389513109	53.4883720930233	59.9966936627261	70.2619520434042	10.2652583806781	1.16192219939832	0.405327345952733	0.859803127680942	0.454475781728209	6.9526442682772e-16	yes	pos1	chr3:48578303_48578305del
chr3	48578303	T	A	COL7A1_e65	ENSE00003579428	COL7A1_e65_A133T	TGTTACCCCCTTTTCCCCCTTACTACCCTCACCCGATCCCCGACATCCAACCAGTGATCTGTTCCCACAGGGAAAGCCAGGCGAGGATGGCAAACCTGGCCTGAATGGAAAAAACGTGAGTGTGTCCAGGGCTGCTGCGG	MUT1	133	133	1	A	U	sub	Intron down	Intron down	Intron down	45	70.5799151343706	52.2535211267606	51.7611026033691	59.9966936627261	67.772635381081	7.77594171835491	1.06103753480855	0.405327345952733	0.743342580993543	0.33801523504081	7.19013815866904e-12	yes	pos1	chr3:48578303T>A
chr3	48578304	G	C	COL7A1_e65	ENSE00003579428	COL7A1_e65_C132G	TGTTACCCCCTTTTCCCCCTTACTACCCTCACCCGATCCCCGACATCCAACCAGTGATCTGTTCCCACAGGGAAAGCCAGGCGAGGATGGCAAACCTGGCCTGAATGGAAAAAACGTGAGTGTGTCCAGGGGAGCTGCGG	MUT1	132	132	1	C	G	sub	Intron down	Intron down	Intron down	45	67.7033492822967	53.9759036144578	56.7567567567568	59.9966936627261	70.3429384178148	10.3462447550887	1.31734415003861	0.405327345952733	0.8636821389184	0.458354792965667	8.35145631142143e-13	yes	pos1	chr3:48578304G>C
chr3	48578304	G	A	COL7A1_e65	ENSE00003579428	COL7A1_e65_C132T	TGTTACCCCCTTTTCCCCCTTACTACCCTCACCCGATCCCCGACATCCAACCAGTGATCTGTTCCCACAGGGAAAGCCAGGCGAGGATGGCAAACCTGGCCTGAATGGAAAAAACGTGAGTGTGTCCAGGGTAGCTGCGG	MUT1	132	132	1	C	U	sub	Intron down	Intron down	Intron down	45	64.9772579597141	44.8744059742023	45.9558823529412	59.9966936627261	62.314860598912	2.31816693618591	0.792644323787035	0.405327345952733	0.502934093834814	0.097606747882081	0.00555615657139532	yes	pos1	chr3:48578304G>A
chr3	48578305	C	A	COL7A1_e65	ENSE00003579428	COL7A1_e65_G131T	TGTTACCCCCTTTTCCCCCTTACTACCCTCACCCGATCCCCGACATCCAACCAGTGATCTGTTCCCACAGGGAAAGCCAGGCGAGGATGGCAAACCTGGCCTGAATGGAAAAAACGTGAGTGTGTCCAGGTCAGCTGCGG	MUT1	131	131	1	G	U	sub	Intron down	Intron down	Intron down	45	44.7033898305085	24.9560632688928	24.1935483870968	59.9966936627261	41.6799769464807	-18.3167167162454	1.50330349865124	0.405327345952733	-0.335924638656377	-0.74125198460911	1.59135545912087e-32	yes	neg2	chr3:48578305C>A
chr3	48578306	C	A	COL7A1_e65	ENSE00003579428	COL7A1_e65_G130T	TGTTACCCCCTTTTCCCCCTTACTACCCTCACCCGATCCCCGACATCCAACCAGTGATCTGTTCCCACAGGGAAAGCCAGGCGAGGATGGCAAACCTGGCCTGAATGGAAAAAACGTGAGTGTGTCCAGTGCAGCTGCGG	MUT1	130	130	1	G	U	sub	Intron down	Intron down	Intron down	45	69.2307692307692	42.2043010752688	39.0243902439024	59.9966936627261	58.3755992725473	-1.6210943901788	1.68367372295845	0.405327345952733	0.338211430588345	-0.067115915364388	0.376763952725359	no	mid	chr3:48578306C>A
chr3	48578301_48578306del	AGCTGCC	A	COL7A1_e65	ENSE00003579428	COL7A1_e65_del130to135	TGTTACCCCCTTTTCCCCCTTACTACCCTCACCCGATCCCCGACATCCAACCAGTGATCTGTTCCCACAGGGAAAGCCAGGCGAGGATGGCAAACCTGGCCTGAATGGAAAAAACGTGAGTGTGTCCAGTGCGG	MUT1	130	135	6	GGCAGC	∆6nt	∆6nt	Intron down	Intron down	Intron down	45	72.9693741677763	49.7959183673469	52.0891364902507	59.9966936627261	66.9176368865045	6.9209432237784	1.0376994448876	0.405327345952733	0.704462259055302	0.299134913102569	3.46741593827132e-10	yes	pos1	chr3:48578301_48578306del
chr3	48578307	C	A	COL7A1_e65	ENSE00003579428	COL7A1_e65_G129T	TGTTACCCCCTTTTCCCCCTTACTACCCTCACCCGATCCCCGACATCCAACCAGTGATCTGTTCCCACAGGGAAAGCCAGGCGAGGATGGCAAACCTGGCCTGAATGGAAAAAACGTGAGTGTGTCCATGGCAGCTGCGG	MUT1	129	129	1	G	U	sub	Intron down	Intron down	Intron down	45	65.7314629258517	42.8571428571429	47.0588235294118	59.9966936627261	61.9221528742739	1.9254592115478	1.3452438367858	0.405327345952733	0.486245324557378	0.080917978604645	0.186076734496765	no	mid	chr3:48578307C>A
chr3	48578308	T	G	COL7A1_e65	ENSE00003579428	COL7A1_e65_A128C	TGTTACCCCCTTTTCCCCCTTACTACCCTCACCCGATCCCCGACATCCAACCAGTGATCTGTTCCCACAGGGAAAGCCAGGCGAGGATGGCAAACCTGGCCTGAATGGAAAAAACGTGAGTGTGTCCCGGGCAGCTGCGG	MUT1	128	128	1	A	C	sub	Intron down	Intron down	Intron down	45	73.8010657193606	54.7388781431335	49.9474237644585	59.9966936627261	68.0949108752819	8.0982172125558	0.876480378121334	0.405327345952733	0.75813694943408	0.352809603481347	5.50453319668236e-18	yes	pos1	chr3:48578308T>G
chr3	48578306_48578308del	CCCT	C	COL7A1_e65	ENSE00003579428	COL7A1_e65_del128to130	TGTTACCCCCTTTTCCCCCTTACTACCCTCACCCGATCCCCGACATCCAACCAGTGATCTGTTCCCACAGGGAAAGCCAGGCGAGGATGGCAAACCTGGCCTGAATGGAAAAAACGTGAGTGTGTCCGCAGCTGCGG	MUT1	128	130	3	AGG	∆3nt	∆3nt	Intron down	Intron down	Intron down	45	78.8819875776398	59.2449177153921	61.3930348258707	59.9966936627261	74.0144040996999	14.0177104369738	0.775919215839177	0.405327345952733	1.04671734358822	0.641389997635487	4.03339636695687e-56	yes	pos2	chr3:48578306_48578308del
chr3	48578303_48578308del	CTGCCCT	C	COL7A1_e65	ENSE00003579428	COL7A1_e65_del128to133	TGTTACCCCCTTTTCCCCCTTACTACCCTCACCCGATCCCCGACATCCAACCAGTGATCTGTTCCCACAGGGAAAGCCAGGCGAGGATGGCAAACCTGGCCTGAATGGAAAAAACGTGAGTGTGTCCGCTGCGG	MUT1	128	133	6	AGGGCA	∆6nt	∆6nt	Intron down	Intron down	Intron down	45	75.8232931726908	56.2382208820204	53.8171140939597	59.9966936627261	70.1241719705836	10.1274783078575	0.534546232151865	0.405327345952733	0.85321782953363	0.447890483580897	3.9352087444409e-68	yes	pos1	chr3:48578303_48578308del
chr3	48578308del	CT	C	COL7A1_e65	ENSE00003579428	COL7A1_e65_del128to128	TGTTACCCCCTTTTCCCCCTTACTACCCTCACCCGATCCCCGACATCCAACCAGTGATCTGTTCCCACAGGGAAAGCCAGGCGAGGATGGCAAACCTGGCCTGAATGGAAAAAACGTGAGTGTGTCCGGGCAGCTGCGG	MUT1	128	128	1	A	∆1nt	∆1nt	Intron down	Intron down	Intron down	45	70.5732484076433	51.4285714285714	49.5063469675599	59.9966936627261	66.5371026179659	6.54040895523981	0.751526029233574	0.405327345952733	0.687322441959557	0.281995096006824	1.55172244352127e-16	yes	pos1	chr3:48578308del
chr3	48578308	T	C	COL7A1_e65	ENSE00003579428	COL7A1_e65_A128G	TGTTACCCCCTTTTCCCCCTTACTACCCTCACCCGATCCCCGACATCCAACCAGTGATCTGTTCCCACAGGGAAAGCCAGGCGAGGATGGCAAACCTGGCCTGAATGGAAAAAACGTGAGTGTGTCCGGGGCAGCTGCGG	MUT1	128	128	1	A	G	sub	Intron down	Intron down	Intron down	45	77.1048744460857	49.1258741258741	55.4945054945055	59.9966936627261	67.9772036978006	7.98051003507451	1.17821997389914	0.405327345952733	0.752724375614371	0.347397029661638	2.74393317963477e-10	yes	pos1	chr3:48578308T>C
chr3	48578308	T	A	COL7A1_e65	ENSE00003579428	COL7A1_e65_A128T	TGTTACCCCCTTTTCCCCCTTACTACCCTCACCCGATCCCCGACATCCAACCAGTGATCTGTTCCCACAGGGAAAGCCAGGCGAGGATGGCAAACCTGGCCTGAATGGAAAAAACGTGAGTGTGTCCTGGGCAGCTGCGG	MUT1	128	128	1	A	U	sub	Intron down	Intron down	Intron down	45	74.7327502429543	50.1972386587771	53.1049250535332	59.9966936627261	67.4090364196833	7.4123427569572	0.626711843880614	0.405327345952733	0.726744021279769	0.321416675327036	6.65499769292138e-29	yes	pos1	chr3:48578308T>A
chr3	48578309	G	C	COL7A1_e65	ENSE00003579428	COL7A1_e65_C127G	TGTTACCCCCTTTTCCCCCTTACTACCCTCACCCGATCCCCGACATCCAACCAGTGATCTGTTCCCACAGGGAAAGCCAGGCGAGGATGGCAAACCTGGCCTGAATGGAAAAAACGTGAGTGTGTCGAGGGCAGCTGCGG	MUT1	127	127	1	C	G	sub	Intron down	Intron down	Intron down	45	67.2817601135557	44.5260837619398	45.119139123751	59.9966936627261	61.8263908827224	1.82969721999631	0.824584807987954	0.405327345952733	0.482185894192597	0.076858548239864	0.036856842477127	yes	pos1	chr3:48578309G>C
chr3	48578307_48578309del	CCTG	C	COL7A1_e65	ENSE00003579428	COL7A1_e65_del127to129	TGTTACCCCCTTTTCCCCCTTACTACCCTCACCCGATCCCCGACATCCAACCAGTGATCTGTTCCCACAGGGAAAGCCAGGCGAGGATGGCAAACCTGGCCTGAATGGAAAAAACGTGAGTGTGTCGGCAGCTGCGG	MUT1	127	129	3	CAG	∆3nt	∆3nt	Intron down	Intron down	Intron down	45	70.6515885837372	49.5391705069125	48.7804878048781	59.9966936627261	65.4602206209682	5.4635269582421	0.70654565353099	0.405327345952733	0.639330954091474	0.234003608138741	1.50719716413843e-13	yes	pos1	chr3:48578307_48578309del
chr3	48578309	G	A	COL7A1_e65	ENSE00003579428	COL7A1_e65_C127T	TGTTACCCCCTTTTCCCCCTTACTACCCTCACCCGATCCCCGACATCCAACCAGTGATCTGTTCCCACAGGGAAAGCCAGGCGAGGATGGCAAACCTGGCCTGAATGGAAAAAACGTGAGTGTGTCTAGGGCAGCTGCGG	MUT1	127	127	1	C	U	sub	Intron down	Intron down	Intron down	45	50.9538950715421	35.1097178683386	32.6973113616652	59.9966936627261	51.7700171550199	-8.2266765077062	0.955617844972	0.405327345952733	0.0708302838947334	-0.334497062058	5.7602370039825e-18	yes	neg1	chr3:48578309G>A	intron_variant	Intronic	Likely Benign	1
chr3	48578310	G	C	COL7A1_e65	ENSE00003579428	COL7A1_e65_C126G	TGTTACCCCCTTTTCCCCCTTACTACCCTCACCCGATCCCCGACATCCAACCAGTGATCTGTTCCCACAGGGAAAGCCAGGCGAGGATGGCAAACCTGGCCTGAATGGAAAAAACGTGAGTGTGTGCAGGGCAGCTGCGG	MUT1	126	126	1	C	G	sub	Intron down	Intron down	Intron down	45	60.498687664042	46.6101694915254	44.5801526717557	59.9966936627261	62.5349215669034	2.5382279041773	1.13815349600242	0.405327345952733	0.512315888455642	0.106988542502909	0.0366742816533891	yes	pos1	chr3:48578310G>C	intron_variant	Intronic	Likely Benign	1
chr3	48578308_48578310del	CTGG	C	COL7A1_e65	ENSE00003579428	COL7A1_e65_del126to128	TGTTACCCCCTTTTCCCCCTTACTACCCTCACCCGATCCCCGACATCCAACCAGTGATCTGTTCCCACAGGGAAAGCCAGGCGAGGATGGCAAACCTGGCCTGAATGGAAAAAACGTGAGTGTGTGGGCAGCTGCGG	MUT1	126	128	3	CCA	∆3nt	∆3nt	Intron down	Intron down	Intron down	45	76.5048543689321	55.1992225461613	53.2412327311371	59.9966936627261	69.5178222613116	9.5211285985855	0.854889001782913	0.405327345952733	0.824440978725512	0.419113632772779	9.07450126446342e-25	yes	pos1	chr3:48578308_48578310del
chr3	48578310	G	A	COL7A1_e65	ENSE00003579428	COL7A1_e65_C126T	TGTTACCCCCTTTTCCCCCTTACTACCCTCACCCGATCCCCGACATCCAACCAGTGATCTGTTCCCACAGGGAAAGCCAGGCGAGGATGGCAAACCTGGCCTGAATGGAAAAAACGTGAGTGTGTTCAGGGCAGCTGCGG	MUT1	126	126	1	C	U	sub	Intron down	Intron down	Intron down	45	58.2298136645963	42.6705370101597	39.1452991452992	59.9966936627261	58.5442811078102	-1.45241255491589	1.23850139339996	0.405327345952733	0.345157566990304	-0.060169778962429	0.276483797031341	no	mid	chr3:48578310G>A	intron_variant	Intronic	Likely Benign	1
chr3	48578312del	AC	A	COL7A1_e65	ENSE00003579428	COL7A1_e65_del124to124	TGTTACCCCCTTTTCCCCCTTACTACCCTCACCCGATCCCCGACATCCAACCAGTGATCTGTTCCCACAGGGAAAGCCAGGCGAGGATGGCAAACCTGGCCTGAATGGAAAAAACGTGAGTGTTCCAGGGCAGCTGCGG	MUT1	124	124	1	G	∆1nt	∆1nt	Intron down	Intron down	Intron down	45	76.4324324324324	55.688622754491	53.8656527249683	59.9966936627261	69.9367356220167	9.9400419592906	0.948340023570216	0.405327345952733	0.844287082731111	0.438959736778378	6.49716900441659e-22	yes	pos1	chr3:48578312del
chr3	48578312	C	A	COL7A1_e65	ENSE00003579428	COL7A1_e65_G124T	TGTTACCCCCTTTTCCCCCTTACTACCCTCACCCGATCCCCGACATCCAACCAGTGATCTGTTCCCACAGGGAAAGCCAGGCGAGGATGGCAAACCTGGCCTGAATGGAAAAAACGTGAGTGTTTCCAGGGCAGCTGCGG	MUT1	124	124	1	G	U	sub	Intron down	Intron down	Intron down	45	73.542600896861	52.8580603725112	54.8816568047337	59.9966936627261	69.1399382758518	9.1432446131257	0.720182191237467	0.405327345952733	0.806669694684135	0.401342348731402	4.9431859787592e-32	yes	pos1	chr3:48578312C>A
chr3	48578312_48578314del	ACAC	A	COL7A1_e65	ENSE00003579428	COL7A1_e65_del122to124	TGTTACCCCCTTTTCCCCCTTACTACCCTCACCCGATCCCCGACATCCAACCAGTGATCTGTTCCCACAGGGAAAGCCAGGCGAGGATGGCAAACCTGGCCTGAATGGAAAAAACGTGAGTTCCAGGGCAGCTGCGG	MUT1	122	124	3	GUG	∆3nt	∆3nt	Intron down	Intron down	Intron down	45	75.030525030525	51.3392857142857	53.4178999295278	59.9966936627261	67.9968375119876	8.0001438492615	0.707792358040099	0.405327345952733	0.753626471250989	0.348299125298256	3.08473721894892e-26	yes	pos1	chr3:48578312_48578314del
chr3	48578314del	AC	A	COL7A1_e65	ENSE00003579428	COL7A1_e65_del122to122	TGTTACCCCCTTTTCCCCCTTACTACCCTCACCCGATCCCCGACATCCAACCAGTGATCTGTTCCCACAGGGAAAGCCAGGCGAGGATGGCAAACCTGGCCTGAATGGAAAAAACGTGAGTTGTCCAGGGCAGCTGCGG	MUT1	122	122	1	G	∆1nt	∆1nt	Intron down	Intron down	Intron down	45	71.026282853567	48.3633934535738	49.696151249156	59.9966936627261	65.3499982613977	5.3533045986716	0.736500590573535	0.405327345952733	0.634459637653736	0.229132291701003	3.91525398262117e-12	yes	pos1	chr3:48578314del
chr3	48578314	C	A	COL7A1_e65	ENSE00003579428	COL7A1_e65_G122T	TGTTACCCCCTTTTCCCCCTTACTACCCTCACCCGATCCCCGACATCCAACCAGTGATCTGTTCCCACAGGGAAAGCCAGGCGAGGATGGCAAACCTGGCCTGAATGGAAAAAACGTGAGTTTGTCCAGGGCAGCTGCGG	MUT1	122	122	1	G	U	sub	Intron down	Intron down	Intron down	45	64.6153846153846	46.5909090909091	43.9252336448598	59.9966936627261	62.3127421443154	2.31604848158931	1.05923906412425	0.405327345952733	0.502843884271152	0.097516538318419	0.0403429506001534	yes	pos1	chr3:48578314C>A
chr3	48578314_48578316del	ACAC	A	COL7A1_e65	ENSE00003579428	COL7A1_e65_del120to122	TGTTACCCCCTTTTCCCCCTTACTACCCTCACCCGATCCCCGACATCCAACCAGTGATCTGTTCCCACAGGGAAAGCCAGGCGAGGATGGCAAACCTGGCCTGAATGGAAAAAACGTGATGTCCAGGGCAGCTGCGG	MUT1	120	122	3	GUG	∆3nt	∆3nt	5'SS	Intron down	Intron down	45	0.476190476190476	0	0.604229607250755	59.9966936627261	2.09314818489154	-57.9035454778346	0.932813544259231	0.405327345952733	-3.84534729379185	-4.25067463974458	2.68331494484488e-20	yes	neg5	chr3:48578314_48578316del
chr3	48578316del	AC	A	COL7A1_e65	ENSE00003579428	COL7A1_e65_del120to120	TGTTACCCCCTTTTCCCCCTTACTACCCTCACCCGATCCCCGACATCCAACCAGTGATCTGTTCCCACAGGGAAAGCCAGGCGAGGATGGCAAACCTGGCCTGAATGGAAAAAACGTGATGTGTCCAGGGCAGCTGCGG	MUT1	120	120	1	G	∆1nt	∆1nt	5'SS	Intron down	Intron down	45	0.3003003003003	0.638297872340426	0.21505376344086	59.9966936627261	1.91656075907662	-58.0801329036495	0.697336926990722	0.405327345952733	-3.93528622876268	-4.34061357471541	4.51017166533059e-31	yes	neg5	chr3:48578316del
chr3	48578316	C	A	COL7A1_e65	ENSE00003579428	COL7A1_e65_G120T	TGTTACCCCCTTTTCCCCCTTACTACCCTCACCCGATCCCCGACATCCAACCAGTGATCTGTTCCCACAGGGAAAGCCAGGCGAGGATGGCAAACCTGGCCTGAATGGAAAAAACGTGATTGTGTCCAGGGCAGCTGCGG	MUT1	120	120	1	G	U	sub	5'SS	Intron down	Intron down	45	0.36697247706422	0.99290780141844	0.151285930408472	59.9966936627261	2.48921571825105	-57.5074779444751	0.691377664980839	0.405327345952733	-3.66799529163273	-4.07332263758546	1.11092655759867e-45	yes	neg5	chr3:48578316C>A
chr3	48578317	T	G	COL7A1_e65	ENSE00003579428	COL7A1_e65_A119C	TGTTACCCCCTTTTCCCCCTTACTACCCTCACCCGATCCCCGACATCCAACCAGTGATCTGTTCCCACAGGGAAAGCCAGGCGAGGATGGCAAACCTGGCCTGAATGGAAAAAACGTGCGTGTGTCCAGGGCAGCTGCGG	MUT1	119	119	1	A	C	sub	5'SS	Intron down	Intron down	45	4.40677966101695	1.68421052631579	1.76991150442478	59.9966936627261	5.46080486712426	-54.5358887956019	1.09418480554275	0.405327345952733	-2.85141832136601	-3.25674566731874	1.62203960736643e-52	yes	neg5	chr3:48578317T>G
chr3	48578297_48578317del	CCGCAGCTGCCCTGGACACACT	C	COL7A1_e65	ENSE00003579428	COL7A1_e65_del119to139	TGTTACCCCCTTTTCCCCCTTACTACCCTCACCCGATCCCCGACATCCAACCAGTGATCTGTTCCCACAGGGAAAGCCAGGCGAGGATGGCAAACCTGGCCTGAATGGAAAAAACGTGG	MUT1	119	139	21	AGUGUGUCCAGGGCAGCUGCG	∆21nt	∆21nt	5'SS	Intron down	Intron down	45	0	0	0.065402223675605	59.9966936627261	0.345734262955269	-59.6509593997708	0.192298927207494	0.405327345952733	-5.66379167808666	-6.06911902403939	5.18684268981273e-27	yes	neg5	chr3:48578297_48578317del
chr3	48578298_48578318del	CGCAGCTGCCCTGGACACACTC	C	COL7A1_e65	ENSE00003579428	COL7A1_e65_del118to138	TGTTACCCCCTTTTCCCCCTTACTACCCTCACCCGATCCCCGACATCCAACCAGTGATCTGTTCCCACAGGGAAAGCCAGGCGAGGATGGCAAACCTGGCCTGAATGGAAAAAACGTGG	MUT1	118	138	21	GAGUGUGUCCAGGGCAGCUGC	∆21nt	∆21nt	5'SS	Intron down	Intron down	45	0	0	0.065402223675605	59.9966936627261	0.345734262955269	-59.6509593997708	0.192298927207494	0.405327345952733	-5.66379167808666	-6.06911902403939	5.18684268981273e-27	yes	neg5	chr3:48578298_48578318del
chr3	48578317	T	C	COL7A1_e65	ENSE00003579428	COL7A1_e65_A119G	TGTTACCCCCTTTTCCCCCTTACTACCCTCACCCGATCCCCGACATCCAACCAGTGATCTGTTCCCACAGGGAAAGCCAGGCGAGGATGGCAAACCTGGCCTGAATGGAAAAAACGTGGGTGTGTCCAGGGCAGCTGCGG	MUT1	119	119	1	A	G	sub	5'SS	Intron down	Intron down	45	0.887198986058302	0.427350427350427	0.11001100110011	59.9966936627261	1.49489349482227	-58.5018001679038	0.489701356978119	0.405327345952733	-4.18805342614308	-4.59338077209581	9.98749608480575e-43	yes	neg5	chr3:48578317T>C	intron_variant	Intronic	VUS/Conflicting	1
chr3	48578315_48578317del	CACT	C	COL7A1_e65	ENSE00003579428	COL7A1_e65_del119to121	TGTTACCCCCTTTTCCCCCTTACTACCCTCACCCGATCCCCGACATCCAACCAGTGATCTGTTCCCACAGGGAAAGCCAGGCGAGGATGGCAAACCTGGCCTGAATGGAAAAAACGTGGTGTCCAGGGCAGCTGCGG	MUT1	119	121	3	AGU	∆3nt	∆3nt	5'SS	Intron down	Intron down	45	0.227272727272727	0.166112956810631	1.04712041884817	59.9966936627261	2.5313814964048	-57.4653121663213	0.747531578757397	0.405327345952733	-3.65076526497333	-4.05609261092606	3.10210819588388e-40	yes	neg5	chr3:48578315_48578317del
chr3	48578317del	CT	C	COL7A1_e65	ENSE00003579428	COL7A1_e65_del119to119	TGTTACCCCCTTTTCCCCCTTACTACCCTCACCCGATCCCCGACATCCAACCAGTGATCTGTTCCCACAGGGAAAGCCAGGCGAGGATGGCAAACCTGGCCTGAATGGAAAAAACGTGGTGTGTCCAGGGCAGCTGCGG	MUT1	119	119	1	A	∆1nt	∆1nt	5'SS	Intron down	Intron down	45	0.985221674876847	0.500834724540902	0.189753320683112	59.9966936627261	1.86485733019461	-58.1318363325315	0.660363017968389	0.405327345952733	-3.96316098393418	-4.36848832988691	3.72252431701506e-33	yes	neg5	chr3:48578317del
chr3	48578312_48578317del	ACACACT	A	COL7A1_e65	ENSE00003579428	COL7A1_e65_del119to124	TGTTACCCCCTTTTCCCCCTTACTACCCTCACCCGATCCCCGACATCCAACCAGTGATCTGTTCCCACAGGGAAAGCCAGGCGAGGATGGCAAACCTGGCCTGAATGGAAAAAACGTGTCCAGGGCAGCTGCGG	MUT1	119	124	6	AGUGUG	∆6nt	∆6nt	5'SS	Intron down	Intron down	45	0.318471337579618	0.441014332965821	0.238379022646007	59.9966936627261	1.43487461081828	-58.5618190519078	0.448719209397461	0.405327345952733	-4.22964003499117	-4.6349673809439	1.28469623357984e-47	yes	neg5	chr3:48578312_48578317del
chr3	48578313_48578318del	CACACTC	C	COL7A1_e65	ENSE00003579428	COL7A1_e65_del118to123	TGTTACCCCCTTTTCCCCCTTACTACCCTCACCCGATCCCCGACATCCAACCAGTGATCTGTTCCCACAGGGAAAGCCAGGCGAGGATGGCAAACCTGGCCTGAATGGAAAAAACGTGTCCAGGGCAGCTGCGG	MUT1	118	123	6	GAGUGU	∆6nt	∆6nt	5'SS	Intron down	Intron down	45	0.318471337579618	0.441014332965821	0.238379022646007	59.9966936627261	1.43487461081828	-58.5618190519078	0.448719209397461	0.405327345952733	-4.22964003499117	-4.6349673809439	1.28469623357984e-47	yes	neg5	chr3:48578313_48578318del
chr3	48578314_48578319del	ACACTCA	A	COL7A1_e65	ENSE00003579428	COL7A1_e65_del117to122	TGTTACCCCCTTTTCCCCCTTACTACCCTCACCCGATCCCCGACATCCAACCAGTGATCTGTTCCCACAGGGAAAGCCAGGCGAGGATGGCAAACCTGGCCTGAATGGAAAAAACGTGTCCAGGGCAGCTGCGG	MUT1	117	122	6	UGAGUG	∆6nt	∆6nt	5'SS	Intron down	Intron down	45	0.318471337579618	0.441014332965821	0.238379022646007	59.9966936627261	1.43487461081828	-58.5618190519078	0.448719209397461	0.405327345952733	-4.22964003499117	-4.6349673809439	1.28469623357984e-47	yes	neg5	chr3:48578314_48578319del
chr3	48578315_48578320del	CACTCAC	C	COL7A1_e65	ENSE00003579428	COL7A1_e65_del116to121	TGTTACCCCCTTTTCCCCCTTACTACCCTCACCCGATCCCCGACATCCAACCAGTGATCTGTTCCCACAGGGAAAGCCAGGCGAGGATGGCAAACCTGGCCTGAATGGAAAAAACGTGTCCAGGGCAGCTGCGG	MUT1	116	121	6	GUGAGU	∆6nt	∆6nt	5'SS	Intron down	Intron down	45	0.318471337579618	0.441014332965821	0.238379022646007	59.9966936627261	1.43487461081828	-58.5618190519078	0.448719209397461	0.405327345952733	-4.22964003499117	-4.6349673809439	1.28469623357984e-47	yes	neg5	chr3:48578315_48578320del
chr3	48578317	T	A	COL7A1_e65	ENSE00003579428	COL7A1_e65_A119T	TGTTACCCCCTTTTCCCCCTTACTACCCTCACCCGATCCCCGACATCCAACCAGTGATCTGTTCCCACAGGGAAAGCCAGGCGAGGATGGCAAACCTGGCCTGAATGGAAAAAACGTGTGTGTGTCCAGGGCAGCTGCGG	MUT1	119	119	1	A	U	sub	5'SS	Intron down	Intron down	45	0.571428571428571	0.142045454545455	0	59.9966936627261	1.05356750133383	-58.9431261613923	0.524355043194522	0.405327345952733	-4.54239659220668	-4.94772393815941	2.34084548374183e-22	yes	neg5	chr3:48578317T>A
chr3	48578318	C	A	COL7A1_e65	ENSE00003579428	COL7A1_e65_G118T	TGTTACCCCCTTTTCCCCCTTACTACCCTCACCCGATCCCCGACATCCAACCAGTGATCTGTTCCCACAGGGAAAGCCAGGCGAGGATGGCAAACCTGGCCTGAATGGAAAAAACGTTAGTGTGTCCAGGGCAGCTGCGG	MUT1	118	118	1	G	U	sub	5'SS	Intron down	Intron down	45	0.116279069767442	0.490677134445535	0.443458980044346	59.9966936627261	1.6331315112537	-58.3635621514724	0.439080274660516	0.405327345952733	-4.09820470073591	-4.50353204668864	3.51455859490775e-60	yes	neg5	chr3:48578318C>A
chr3	48578316_48578318del	ACTC	A	COL7A1_e65	ENSE00003579428	COL7A1_e65_del118to120	TGTTACCCCCTTTTCCCCCTTACTACCCTCACCCGATCCCCGACATCCAACCAGTGATCTGTTCCCACAGGGAAAGCCAGGCGAGGATGGCAAACCTGGCCTGAATGGAAAAAACGTTGTGTCCAGGGCAGCTGCGG	MUT1	118	120	3	GAG	∆3nt	∆3nt	5'SS	Intron down	Intron down	45	0.238663484486874	0.19047619047619	0	59.9966936627261	1.03825600831934	-58.9584376544068	0.539585362380577	0.405327345952733	-4.55719096064721	-4.96251830659994	9.53095592959667e-21	yes	neg5	chr3:48578316_48578318del
chr3	48578320del	AC	A	COL7A1_e65	ENSE00003579428	COL7A1_e65_del116to116	TGTTACCCCCTTTTCCCCCTTACTACCCTCACCCGATCCCCGACATCCAACCAGTGATCTGTTCCCACAGGGAAAGCCAGGCGAGGATGGCAAACCTGGCCTGAATGGAAAAAACTGAGTGTGTCCAGGGCAGCTGCGG	MUT1	116	116	1	G	∆1nt	∆1nt	5'SS	Intron down	Intron down	45	0	0.304878048780488	0	59.9966936627261	1.38756214898281	-58.6091315137433	0.76559275506796	0.405327345952733	-4.26364904049168	-4.66897638644441	1.68375201902001e-16	yes	neg5	chr3:48578320del
chr3	48578320	C	A	COL7A1_e65	ENSE00003579428	COL7A1_e65_G116T	TGTTACCCCCTTTTCCCCCTTACTACCCTCACCCGATCCCCGACATCCAACCAGTGATCTGTTCCCACAGGGAAAGCCAGGCGAGGATGGCAAACCTGGCCTGAATGGAAAAAACTTGAGTGTGTCCAGGGCAGCTGCGG	MUT1	116	116	1	G	U	sub	5'SS	Intron down	Intron down	45	0.153609831029186	0.369913686806412	0.13550135501355	59.9966936627261	1.19764365424362	-58.7990500084825	0.438304861052672	0.405327345952733	-4.41276544922465	-4.81809279517738	4.68300702281832e-38	yes	neg5	chr3:48578320C>A	splice_donor_variant	Splice site	Pathogenic	2
chr3	48578319_48578321del	CACG	C	COL7A1_e65	ENSE00003579428	COL7A1_e65_del115to117	TGTTACCCCCTTTTCCCCCTTACTACCCTCACCCGATCCCCGACATCCAACCAGTGATCTGTTCCCACAGGGAAAGCCAGGCGAGGATGGCAAACCTGGCCTGAATGGAAAAAAGAGTGTGTCCAGGGCAGCTGCGG	MUT1	115	117	3	CGU	∆3nt	∆3nt	5'SS	Exon	Intron down	44	0	0	0	59.9966936627261	0.593195523836861	-59.4034981388892	0.418414396157387	0.405327345952733	-5.12145178135185	-5.52677912730458	1.48576123937385e-14	yes	neg5	chr3:48578319_48578321del
chr3	48578321	G	C	COL7A1_e65	ENSE00003579428	COL7A1_e65_C115G	TGTTACCCCCTTTTCCCCCTTACTACCCTCACCCGATCCCCGACATCCAACCAGTGATCTGTTCCCACAGGGAAAGCCAGGCGAGGATGGCAAACCTGGCCTGAATGGAAAAAAGGTGAGTGTGTCCAGGGCAGCTGCGG	MUT1	115	115	1	C	G	sub	5'SS	Exon	Exon	45	75.2461322081575	57.0605187319885	56.1290322580645	59.9966936627261	71.3158015940685	11.3191079313424	1.02745288268736	0.405327345952733	0.910771531149866	0.505444185197133	2.48405220889074e-23	yes	pos2	chr3:48578321G>C
chr3	48578321del	CG	C	COL7A1_e65	ENSE00003579428	COL7A1_e65_del115to115	TGTTACCCCCTTTTCCCCCTTACTACCCTCACCCGATCCCCGACATCCAACCAGTGATCTGTTCCCACAGGGAAAGCCAGGCGAGGATGGCAAACCTGGCCTGAATGGAAAAAAGTGAGTGTGTCCAGGGCAGCTGCGG	MUT1	115	115	1	C	∆1nt	∆1nt	5'SS	Exon	Exon	44	57.0500927643785	30.3956834532374	33.0612244897959	59.9966936627261	49.4366084829158	-10.5600851798103	1.05766659508158	0.405327345952733	-0.0225366144952421	-0.427863960447975	1.52066387190937e-23	yes	neg1	chr3:48578321del
chr3	48578301_48578321del	AGCTGCCCTGGACACACTCACG	A	COL7A1_e65	ENSE00003579428	COL7A1_e65_del115to135	TGTTACCCCCTTTTCCCCCTTACTACCCTCACCCGATCCCCGACATCCAACCAGTGATCTGTTCCCACAGGGAAAGCCAGGCGAGGATGGCAAACCTGGCCTGAATGGAAAAAATGCGG	MUT1	115	135	21	CGUGAGUGUGUCCAGGGCAGC	∆21nt	∆21nt	5'SS	Exon	Intron down	44	0	0	0	59.9966936627261	0.215259676745718	-59.7814339859804	0.152276554294564	0.405327345952733	-6.13892544989343	-6.54425279584616	7.16771514534049e-20	yes	neg5	chr3:48578301_48578321del
chr3	48578321	G	A	COL7A1_e65	ENSE00003579428	COL7A1_e65_C115T	TGTTACCCCCTTTTCCCCCTTACTACCCTCACCCGATCCCCGACATCCAACCAGTGATCTGTTCCCACAGGGAAAGCCAGGCGAGGATGGCAAACCTGGCCTGAATGGAAAAAATGTGAGTGTGTCCAGGGCAGCTGCGG	MUT1	115	115	1	C	U	sub	5'SS	Exon	Exon	45	49.2792792792793	30.1321585903084	32.1253672869736	59.9966936627261	48.8166149234374	-11.1800787392887	1.05720835986322	0.405327345952733	-0.0473442445022403	-0.452671590454973	3.4271963499265e-26	yes	neg1	chr3:48578321G>A
chr3	48578316_48578321del	ACTCACG	A	COL7A1_e65	ENSE00003579428	COL7A1_e65_del115to120	TGTTACCCCCTTTTCCCCCTTACTACCCTCACCCGATCCCCGACATCCAACCAGTGATCTGTTCCCACAGGGAAAGCCAGGCGAGGATGGCAAACCTGGCCTGAATGGAAAAAATGTGTCCAGGGCAGCTGCGG	MUT1	115	120	6	CGUGAG	∆6nt	∆6nt	5'SS	Exon	Intron down	44	0	0	0	59.9966936627261	0.254576563624042	-59.7421170991021	0.180033274680081	0.405327345952733	-5.97077482322781	-6.37610216918054	6.19955916009139e-19	yes	neg5	chr3:48578316_48578321del
chr3	48578322	T	G	COL7A1_e65	ENSE00003579428	COL7A1_e65_A114C	TGTTACCCCCTTTTCCCCCTTACTACCCTCACCCGATCCCCGACATCCAACCAGTGATCTGTTCCCACAGGGAAAGCCAGGCGAGGATGGCAAACCTGGCCTGAATGGAAAAACCGTGAGTGTGTCCAGGGCAGCTGCGG	MUT1	114	114	1	A	C	sub	5'SS	Exon	Exon	45	35.2112676056338	18.7772925764192	21.2389380530973	59.9966936627261	36.3233224749536	-23.6733711877725	2.41529922897639	0.405327345952733	-0.561358338247246	-0.966685684199979	5.67931316896193e-20	yes	neg2	chr3:48578322T>G
chr3	48578322del	GT	G	COL7A1_e65	ENSE00003579428	COL7A1_e65_del114to114	TGTTACCCCCTTTTCCCCCTTACTACCCTCACCCGATCCCCGACATCCAACCAGTGATCTGTTCCCACAGGGAAAGCCAGGCGAGGATGGCAAACCTGGCCTGAATGGAAAAACGTGAGTGTGTCCAGGGCAGCTGCGG	MUT1	114	114	1	A	∆1nt	∆1nt	5'SS	Exon	Exon	44	67.2095548317047	49.2029755579171	51.3221153846154	59.9966936627261	66.3057259019424	6.30903223921631	0.945303054128029	0.405327345952733	0.676948342138449	0.271620996185716	2.72918224915032e-10	yes	pos1	chr3:48578322del
chr3	48578323del	TT	T	COL7A1_e65	ENSE00003579428	COL7A1_e65_del113to113	TGTTACCCCCTTTTCCCCCTTACTACCCTCACCCGATCCCCGACATCCAACCAGTGATCTGTTCCCACAGGGAAAGCCAGGCGAGGATGGCAAACCTGGCCTGAATGGAAAAACGTGAGTGTGTCCAGGGCAGCTGCGG	MUT1	113	113	1	A	∆1nt	∆1nt	5'SS	Exon	Exon	44	67.2095548317047	49.2029755579171	51.3221153846154	59.9966936627261	66.3057259019424	6.30903223921631	0.945303054128029	0.405327345952733	0.676948342138449	0.271620996185716	2.72918224915032e-10	yes	pos1	chr3:48578323del
chr3	48578324del	TT	T	COL7A1_e65	ENSE00003579428	COL7A1_e65_del112to112	TGTTACCCCCTTTTCCCCCTTACTACCCTCACCCGATCCCCGACATCCAACCAGTGATCTGTTCCCACAGGGAAAGCCAGGCGAGGATGGCAAACCTGGCCTGAATGGAAAAACGTGAGTGTGTCCAGGGCAGCTGCGG	MUT1	112	112	1	A	∆1nt	∆1nt	Exon	Exon	Exon	44	67.2095548317047	49.2029755579171	51.3221153846154	59.9966936627261	66.3057259019424	6.30903223921631	0.945303054128029	0.405327345952733	0.676948342138449	0.271620996185716	2.72918224915032e-10	yes	pos1	chr3:48578324del
chr3	48578325del	TT	T	COL7A1_e65	ENSE00003579428	COL7A1_e65_del111to111	TGTTACCCCCTTTTCCCCCTTACTACCCTCACCCGATCCCCGACATCCAACCAGTGATCTGTTCCCACAGGGAAAGCCAGGCGAGGATGGCAAACCTGGCCTGAATGGAAAAACGTGAGTGTGTCCAGGGCAGCTGCGG	MUT1	111	111	1	A	∆1nt	∆1nt	Exon	Exon	Exon	44	67.2095548317047	49.2029755579171	51.3221153846154	59.9966936627261	66.3057259019424	6.30903223921631	0.945303054128029	0.405327345952733	0.676948342138449	0.271620996185716	2.72918224915032e-10	yes	pos1	chr3:48578325del
chr3	48578326del	TT	T	COL7A1_e65	ENSE00003579428	COL7A1_e65_del110to110	TGTTACCCCCTTTTCCCCCTTACTACCCTCACCCGATCCCCGACATCCAACCAGTGATCTGTTCCCACAGGGAAAGCCAGGCGAGGATGGCAAACCTGGCCTGAATGGAAAAACGTGAGTGTGTCCAGGGCAGCTGCGG	MUT1	110	110	1	A	∆1nt	∆1nt	Exon	Exon	Exon	44	67.2095548317047	49.2029755579171	51.3221153846154	59.9966936627261	66.3057259019424	6.30903223921631	0.945303054128029	0.405327345952733	0.676948342138449	0.271620996185716	2.72918224915032e-10	yes	pos1	chr3:48578326del
chr3	48578327del	TT	T	COL7A1_e65	ENSE00003579428	COL7A1_e65_del109to109	TGTTACCCCCTTTTCCCCCTTACTACCCTCACCCGATCCCCGACATCCAACCAGTGATCTGTTCCCACAGGGAAAGCCAGGCGAGGATGGCAAACCTGGCCTGAATGGAAAAACGTGAGTGTGTCCAGGGCAGCTGCGG	MUT1	109	109	1	A	∆1nt	∆1nt	Exon	Exon	Exon	44	67.2095548317047	49.2029755579171	51.3221153846154	59.9966936627261	66.3057259019424	6.30903223921631	0.945303054128029	0.405327345952733	0.676948342138449	0.271620996185716	2.72918224915032e-10	yes	pos1	chr3:48578327del
chr3	48578302_48578322del	GCTGCCCTGGACACACTCACGT	G	COL7A1_e65	ENSE00003579428	COL7A1_e65_del114to134	TGTTACCCCCTTTTCCCCCTTACTACCCTCACCCGATCCCCGACATCCAACCAGTGATCTGTTCCCACAGGGAAAGCCAGGCGAGGATGGCAAACCTGGCCTGAATGGAAAAACTGCGG	MUT1	114	134	21	ACGUGAGUGUGUCCAGGGCAG	∆21nt	∆21nt	5'SS	Exon	Intron down	43	0	0	0	59.9966936627261	0.249856153023365	-59.7468375097027	0.176703422977093	0.405327345952733	-5.98953841246947	-6.3948657584222	4.88403960865094e-19	yes	neg5	chr3:48578302_48578322del
chr3	48578322	T	C	COL7A1_e65	ENSE00003579428	COL7A1_e65_A114G	TGTTACCCCCTTTTCCCCCTTACTACCCTCACCCGATCCCCGACATCCAACCAGTGATCTGTTCCCACAGGGAAAGCCAGGCGAGGATGGCAAACCTGGCCTGAATGGAAAAAGCGTGAGTGTGTCCAGGGCAGCTGCGG	MUT1	114	114	1	A	G	sub	5'SS	Exon	Exon	45	30.6122448979592	14.6341463414634	20.4545454545455	59.9966936627261	33.2850761637421	-26.711617498984	2.0032037834325	0.405327345952733	-0.695319540285037	-1.10064688623777	1.18568476681881e-33	yes	neg3	chr3:48578322T>C
chr3	48578317_48578322del	CTCACGT	C	COL7A1_e65	ENSE00003579428	COL7A1_e65_del114to119	TGTTACCCCCTTTTCCCCCTTACTACCCTCACCCGATCCCCGACATCCAACCAGTGATCTGTTCCCACAGGGAAAGCCAGGCGAGGATGGCAAACCTGGCCTGAATGGAAAAAGTGTGTCCAGGGCAGCTGCGG	MUT1	114	119	6	ACGUGA	∆6nt	∆6nt	5'SS	Exon	Intron down	42	0	0	0	59.9966936627261	0.325903636777741	-59.6707900259484	0.230347335852735	0.405327345952733	-5.72305936141247	-6.1283867073652	1.34424229517978e-17	yes	neg5	chr3:48578317_48578322del
chr3	48578318_48578323del	TCACGTT	T	COL7A1_e65	ENSE00003579428	COL7A1_e65_del113to118	TGTTACCCCCTTTTCCCCCTTACTACCCTCACCCGATCCCCGACATCCAACCAGTGATCTGTTCCCACAGGGAAAGCCAGGCGAGGATGGCAAACCTGGCCTGAATGGAAAAAGTGTGTCCAGGGCAGCTGCGG	MUT1	113	118	6	AACGUG	∆6nt	∆6nt	5'SS	Exon	Intron down	42	0	0	0	59.9966936627261	0.325903636777741	-59.6707900259484	0.230347335852735	0.405327345952733	-5.72305936141247	-6.1283867073652	1.34424229517978e-17	yes	neg5	chr3:48578318_48578323del
chr3	48578322	T	A	COL7A1_e65	ENSE00003579428	COL7A1_e65_A114T	TGTTACCCCCTTTTCCCCCTTACTACCCTCACCCGATCCCCGACATCCAACCAGTGATCTGTTCCCACAGGGAAAGCCAGGCGAGGATGGCAAACCTGGCCTGAATGGAAAAATCGTGAGTGTGTCCAGGGCAGCTGCGG	MUT1	114	114	1	A	U	sub	5'SS	Exon	Exon	45	27.979274611399	17.4442190669371	20.9195402298851	59.9966936627261	34.8839506816489	-25.1127429810772	1.70212258695554	0.405327345952733	-0.624144194555867	-1.0294715405086	2.76911913019949e-42	yes	neg3	chr3:48578322T>A
chr3	48578320_48578322del	ACGT	A	COL7A1_e65	ENSE00003579428	COL7A1_e65_del114to116	TGTTACCCCCTTTTCCCCCTTACTACCCTCACCCGATCCCCGACATCCAACCAGTGATCTGTTCCCACAGGGAAAGCCAGGCGAGGATGGCAAACCTGGCCTGAATGGAAAAATGAGTGTGTCCAGGGCAGCTGCGG	MUT1	114	116	3	ACG	∆3nt	∆3nt	5'SS	Exon	Intron down	43	0	0	0	59.9966936627261	1.37453872481989	-58.6221549379062	0.964015981630906	0.405327345952733	-4.27321125423983	-4.67853860019256	9.6642205058411e-11	yes	neg5	chr3:48578320_48578322del
chr3	48578323	T	G	COL7A1_e65	ENSE00003579428	COL7A1_e65_A113C	TGTTACCCCCTTTTCCCCCTTACTACCCTCACCCGATCCCCGACATCCAACCAGTGATCTGTTCCCACAGGGAAAGCCAGGCGAGGATGGCAAACCTGGCCTGAATGGAAAACACGTGAGTGTGTCCAGGGCAGCTGCGG	MUT1	113	113	1	A	C	sub	5'SS	Exon	Exon	45	61.7083946980854	44	45.5357142857143	59.9966936627261	61.8008387881455	1.8041451254194	1.16643731827878	0.405327345952733	0.481103379428655	0.075776033475922	0.150654331638307	no	mid	chr3:48578323T>G
chr3	48578323	T	C	COL7A1_e65	ENSE00003579428	COL7A1_e65_A113G	TGTTACCCCCTTTTCCCCCTTACTACCCTCACCCGATCCCCGACATCCAACCAGTGATCTGTTCCCACAGGGAAAGCCAGGCGAGGATGGCAAACCTGGCCTGAATGGAAAAGACGTGAGTGTGTCCAGGGCAGCTGCGG	MUT1	113	113	1	A	G	sub	5'SS	Exon	Exon	45	37.7358490566038	25.2955082742317	21.8997361477573	59.9966936627261	40.698853124777	-19.2978405379491	1.79536313069587	0.405327345952733	-0.376428732740531	-0.781756078693264	2.56155903884343e-25	yes	neg2	chr3:48578323T>C
chr3	48578303_48578323del	CTGCCCTGGACACACTCACGTT	C	COL7A1_e65	ENSE00003579428	COL7A1_e65_del113to133	TGTTACCCCCTTTTCCCCCTTACTACCCTCACCCGATCCCCGACATCCAACCAGTGATCTGTTCCCACAGGGAAAGCCAGGCGAGGATGGCAAACCTGGCCTGAATGGAAAAGCTGCGG	MUT1	113	133	21	AACGUGAGUGUGUCCAGGGCA	∆21nt	∆21nt	5'SS	Exon	Intron down	41	0	0	0	59.9966936627261	0.201368992425445	-59.7953246703007	0.142469994236209	0.405327345952733	-6.20577073656683	-6.61109808251956	3.0097270775539e-20	yes	neg5	chr3:48578303_48578323del
chr3	48578304_48578324del	TGCCCTGGACACACTCACGTTT	T	COL7A1_e65	ENSE00003579428	COL7A1_e65_del112to132	TGTTACCCCCTTTTCCCCCTTACTACCCTCACCCGATCCCCGACATCCAACCAGTGATCTGTTCCCACAGGGAAAGCCAGGCGAGGATGGCAAACCTGGCCTGAATGGAAAAGCTGCGG	MUT1	112	132	21	AAACGUGAGUGUGUCCAGGGC	∆21nt	∆21nt	5'SS	Exon	Intron down	41	0	0	0	59.9966936627261	0.201368992425445	-59.7953246703007	0.142469994236209	0.405327345952733	-6.20577073656683	-6.61109808251956	3.0097270775539e-20	yes	neg5	chr3:48578304_48578324del
chr3	48578321_48578323del	CGTT	C	COL7A1_e65	ENSE00003579428	COL7A1_e65_del113to115	TGTTACCCCCTTTTCCCCCTTACTACCCTCACCCGATCCCCGACATCCAACCAGTGATCTGTTCCCACAGGGAAAGCCAGGCGAGGATGGCAAACCTGGCCTGAATGGAAAAGTGAGTGTGTCCAGGGCAGCTGCGG	MUT1	113	115	3	AAC	∆3nt	∆3nt	5'SS	Exon	Exon	42	28.0417149478563	15.7894736842105	15.7366071428571	59.9966936627261	30.208274013511	-29.7884196492151	1.20285264816769	0.405327345952733	-0.837399603052391	-1.24272694900512	3.4187742035122e-104	yes	neg3	chr3:48578321_48578323del
chr3	48578323	T	A	COL7A1_e65	ENSE00003579428	COL7A1_e65_A113T	TGTTACCCCCTTTTCCCCCTTACTACCCTCACCCGATCCCCGACATCCAACCAGTGATCTGTTCCCACAGGGAAAGCCAGGCGAGGATGGCAAACCTGGCCTGAATGGAAAATACGTGAGTGTGTCCAGGGCAGCTGCGG	MUT1	113	113	1	A	U	sub	5'SS	Exon	Exon	45	31.369150779896	21.7391304347826	22.1003134796238	59.9966936627261	38.3661545296991	-21.630539133027	1.38243513889761	0.405327345952733	-0.474035480622612	-0.879362826575345	2.19399311946797e-50	yes	neg2	chr3:48578323T>A
chr3	48578324	T	G	COL7A1_e65	ENSE00003579428	COL7A1_e65_A112C	TGTTACCCCCTTTTCCCCCTTACTACCCTCACCCGATCCCCGACATCCAACCAGTGATCTGTTCCCACAGGGAAAGCCAGGCGAGGATGGCAAACCTGGCCTGAATGGAAACAACGTGAGTGTGTCCAGGGCAGCTGCGG	MUT1	112	112	1	A	C	sub	Exon	Exon	Exon	45	52.2160664819945	31.0967741935484	32.9744279946164	59.9966936627261	49.8267416939205	-10.1699519688056	1.23523049095147	0.405327345952733	-0.00693035998174871	-0.412257705934482	1.69396026129908e-16	yes	neg1	chr3:48578324T>G
chr3	48578322_48578324del	GTTT	G	COL7A1_e65	ENSE00003579428	COL7A1_e65_del112to114	TGTTACCCCCTTTTCCCCCTTACTACCCTCACCCGATCCCCGACATCCAACCAGTGATCTGTTCCCACAGGGAAAGCCAGGCGAGGATGGCAAACCTGGCCTGAATGGAAACGTGAGTGTGTCCAGGGCAGCTGCGG	MUT1	112	114	3	AAA	∆3nt	∆3nt	5'SS	Exon	Exon	42	50.2994011976048	30.0134589502019	32.7188940092166	59.9966936627261	49.071342710642	-10.9253509520841	1.2950893139944	0.405327345952733	-0.0371505638084556	-0.442477909761189	3.25356517283039e-17	yes	neg1	chr3:48578322_48578324del
chr3	48578323_48578325del	TTTT	T	COL7A1_e65	ENSE00003579428	COL7A1_e65_del111to113	TGTTACCCCCTTTTCCCCCTTACTACCCTCACCCGATCCCCGACATCCAACCAGTGATCTGTTCCCACAGGGAAAGCCAGGCGAGGATGGCAAACCTGGCCTGAATGGAAACGTGAGTGTGTCCAGGGCAGCTGCGG	MUT1	111	113	3	AAA	∆3nt	∆3nt	5'SS	Exon	Exon	42	50.2994011976048	30.0134589502019	32.7188940092166	59.9966936627261	49.071342710642	-10.9253509520841	1.2950893139944	0.405327345952733	-0.0371505638084556	-0.442477909761189	3.25356517283039e-17	yes	neg1	chr3:48578323_48578325del
chr3	48578324_48578326del	TTTT	T	COL7A1_e65	ENSE00003579428	COL7A1_e65_del110to112	TGTTACCCCCTTTTCCCCCTTACTACCCTCACCCGATCCCCGACATCCAACCAGTGATCTGTTCCCACAGGGAAAGCCAGGCGAGGATGGCAAACCTGGCCTGAATGGAAACGTGAGTGTGTCCAGGGCAGCTGCGG	MUT1	110	112	3	AAA	∆3nt	∆3nt	Exon	Exon	Exon	42	50.2994011976048	30.0134589502019	32.7188940092166	59.9966936627261	49.071342710642	-10.9253509520841	1.2950893139944	0.405327345952733	-0.0371505638084556	-0.442477909761189	3.25356517283039e-17	yes	neg1	chr3:48578324_48578326del
chr3	48578325_48578327del	TTTT	T	COL7A1_e65	ENSE00003579428	COL7A1_e65_del109to111	TGTTACCCCCTTTTCCCCCTTACTACCCTCACCCGATCCCCGACATCCAACCAGTGATCTGTTCCCACAGGGAAAGCCAGGCGAGGATGGCAAACCTGGCCTGAATGGAAACGTGAGTGTGTCCAGGGCAGCTGCGG	MUT1	109	111	3	AAA	∆3nt	∆3nt	Exon	Exon	Exon	42	50.2994011976048	30.0134589502019	32.7188940092166	59.9966936627261	49.071342710642	-10.9253509520841	1.2950893139944	0.405327345952733	-0.0371505638084556	-0.442477909761189	3.25356517283039e-17	yes	neg1	chr3:48578325_48578327del
chr3	48578324	T	C	COL7A1_e65	ENSE00003579428	COL7A1_e65_A112G	TGTTACCCCCTTTTCCCCCTTACTACCCTCACCCGATCCCCGACATCCAACCAGTGATCTGTTCCCACAGGGAAAGCCAGGCGAGGATGGCAAACCTGGCCTGAATGGAAAGAACGTGAGTGTGTCCAGGGCAGCTGCGG	MUT1	112	112	1	A	G	sub	Exon	Exon	Exon	45	50.6281407035176	33.953488372093	32.8358208955224	59.9966936627261	51.2585519242285	-8.7381417384976	1.19260426598301	0.405327345952733	0.0503527129435021	-0.354974633009231	2.22800421115313e-13	yes	neg1	chr3:48578324T>C	synonymous_variant	Synonymous	Likely Benign	1
chr3	48578319_48578324del	CACGTTT	C	COL7A1_e65	ENSE00003579428	COL7A1_e65_del112to117	TGTTACCCCCTTTTCCCCCTTACTACCCTCACCCGATCCCCGACATCCAACCAGTGATCTGTTCCCACAGGGAAAGCCAGGCGAGGATGGCAAACCTGGCCTGAATGGAAAGAGTGTGTCCAGGGCAGCTGCGG	MUT1	112	117	6	AAACGU	∆6nt	∆6nt	5'SS	Exon	Intron down	41	0	0	0	59.9966936627261	0.455429904161276	-59.5412637585648	0.321581698251564	0.405327345952733	-5.38711894633589	-5.79244629228862	7.3322906466527e-16	yes	neg5	chr3:48578319_48578324del
chr3	48578324	T	A	COL7A1_e65	ENSE00003579428	COL7A1_e65_A112T	TGTTACCCCCTTTTCCCCCTTACTACCCTCACCCGATCCCCGACATCCAACCAGTGATCTGTTCCCACAGGGAAAGCCAGGCGAGGATGGCAAACCTGGCCTGAATGGAAATAACGTGAGTGTGTCCAGGGCAGCTGCGG	MUT1	112	112	1	A	U	sub	Exon	Exon	Exon	45	46.285140562249	31.5263908701855	32.5400931195034	59.9966936627261	49.7500649530849	-10.2466287096412	0.747959498180513	0.405327345952733	-0.00999748514625018	-0.415324831098983	3.87162510950832e-43	yes	neg1	chr3:48578324T>A
chr3	48578325	T	G	COL7A1_e65	ENSE00003579428	COL7A1_e65_A111C	TGTTACCCCCTTTTCCCCCTTACTACCCTCACCCGATCCCCGACATCCAACCAGTGATCTGTTCCCACAGGGAAAGCCAGGCGAGGATGGCAAACCTGGCCTGAATGGAACAAACGTGAGTGTGTCCAGGGCAGCTGCGG	MUT1	111	111	1	A	C	sub	Exon	Exon	Exon	45	66.5768194070081	44.6475195822454	41.340782122905	59.9966936627261	60.4051893816999	0.4084957189738	1.6000975021606	0.405327345952733	0.422376953484815	0.017049607532082	0.827588666243251	no	mid	chr3:48578325T>G
chr3	48578305_48578325del	GCCCTGGACACACTCACGTTTT	G	COL7A1_e65	ENSE00003579428	COL7A1_e65_del111to131	TGTTACCCCCTTTTCCCCCTTACTACCCTCACCCGATCCCCGACATCCAACCAGTGATCTGTTCCCACAGGGAAAGCCAGGCGAGGATGGCAAACCTGGCCTGAATGGAACAGCTGCGG	MUT1	111	131	21	AAAACGUGAGUGUGUCCAGGG	∆21nt	∆21nt	5'SS	Exon	Intron down	40	0	0	0	59.9966936627261	0.194683936497629	-59.8020097262285	0.137749496218082	0.405327345952733	-6.23959932294001	-6.64492666889274	1.94480806729286e-20	yes	neg5	chr3:48578305_48578325del
chr3	48578325	T	C	COL7A1_e65	ENSE00003579428	COL7A1_e65_A111G	TGTTACCCCCTTTTCCCCCTTACTACCCTCACCCGATCCCCGACATCCAACCAGTGATCTGTTCCCACAGGGAAAGCCAGGCGAGGATGGCAAACCTGGCCTGAATGGAAGAAACGTGAGTGTGTCCAGGGCAGCTGCGG	MUT1	111	111	1	A	G	sub	Exon	Exon	Exon	45	63.7931034482759	44.5497630331754	43.8144329896907	59.9966936627261	61.3611869289466	1.3644932662205	1.51235975900412	0.405327345952733	0.462520209314322	0.057192863361589	0.416591832313914	no	mid	chr3:48578325T>C
chr3	48578325	T	A	COL7A1_e65	ENSE00003579428	COL7A1_e65_A111T	TGTTACCCCCTTTTCCCCCTTACTACCCTCACCCGATCCCCGACATCCAACCAGTGATCTGTTCCCACAGGGAAAGCCAGGCGAGGATGGCAAACCTGGCCTGAATGGAATAAACGTGAGTGTGTCCAGGGCAGCTGCGG	MUT1	111	111	1	A	U	sub	Exon	Exon	Exon	45	60.1478494623656	39.358218729535	38.1084840055633	59.9966936627261	56.390429550451	-3.60626411227509	0.830049154926929	0.405327345952733	0.257022823292714	-0.148304522660019	1.86647702511429e-05	yes	neg1	chr3:48578325T>A
chr3	48578320_48578325del	ACGTTTT	A	COL7A1_e65	ENSE00003579428	COL7A1_e65_del111to116	TGTTACCCCCTTTTCCCCCTTACTACCCTCACCCGATCCCCGACATCCAACCAGTGATCTGTTCCCACAGGGAAAGCCAGGCGAGGATGGCAAACCTGGCCTGAATGGAATGAGTGTGTCCAGGGCAGCTGCGG	MUT1	111	116	6	AAAACG	∆6nt	∆6nt	5'SS	Exon	Intron down	40	0	0	0	59.9966936627261	0.257201340766463	-59.7394923219596	0.181884696970233	0.405327345952733	-5.96049093297036	-6.36581827892309	7.05461143832812e-19	yes	neg5	chr3:48578320_48578325del
chr3	48578326	T	G	COL7A1_e65	ENSE00003579428	COL7A1_e65_A110C	TGTTACCCCCTTTTCCCCCTTACTACCCTCACCCGATCCCCGACATCCAACCAGTGATCTGTTCCCACAGGGAAAGCCAGGCGAGGATGGCAAACCTGGCCTGAATGGACAAAACGTGAGTGTGTCCAGGGCAGCTGCGG	MUT1	110	110	1	A	C	sub	Exon	Exon	Exon	45	62.7694859038143	46.1741424802111	41.9568822553897	59.9966936627261	61.1299424327554	1.1332487700293	0.883784160055272	0.405327345952733	0.452777576438846	0.047450230486113	0.237851237954147	no	mid	chr3:48578326T>G
chr3	48578326	T	C	COL7A1_e65	ENSE00003579428	COL7A1_e65_A110G	TGTTACCCCCTTTTCCCCCTTACTACCCTCACCCGATCCCCGACATCCAACCAGTGATCTGTTCCCACAGGGAAAGCCAGGCGAGGATGGCAAACCTGGCCTGAATGGAGAAAACGTGAGTGTGTCCAGGGCAGCTGCGG	MUT1	110	110	1	A	G	sub	Exon	Exon	Exon	45	63.8668779714739	49.7435897435897	46.1121157323689	59.9966936627261	64.514007857768	4.5173141950419	1.22179284964181	0.405327345952733	0.597744345243378	0.192416999290645	0.000492607130053062	yes	pos1	chr3:48578326T>C
chr3	48578306_48578326del	CCCTGGACACACTCACGTTTTT	C	COL7A1_e65	ENSE00003579428	COL7A1_e65_del110to130	TGTTACCCCCTTTTCCCCCTTACTACCCTCACCCGATCCCCGACATCCAACCAGTGATCTGTTCCCACAGGGAAAGCCAGGCGAGGATGGCAAACCTGGCCTGAATGGAGCAGCTGCGG	MUT1	110	130	21	AAAAACGUGAGUGUGUCCAGG	∆21nt	∆21nt	5'SS	Exon	Intron down	39	0	0	0	59.9966936627261	0.395347507970099	-59.601346154756	0.279280481261939	0.405327345952733	-5.52919900910324	-5.93452635505597	1.39237510067695e-16	yes	neg5	chr3:48578306_48578326del
chr3	48578321_48578326del	CGTTTTT	C	COL7A1_e65	ENSE00003579428	COL7A1_e65_del110to115	TGTTACCCCCTTTTCCCCCTTACTACCCTCACCCGATCCCCGACATCCAACCAGTGATCTGTTCCCACAGGGAAAGCCAGGCGAGGATGGCAAACCTGGCCTGAATGGAGTGAGTGTGTCCAGGGCAGCTGCGG	MUT1	110	115	6	AAAAAC	∆6nt	∆6nt	5'SS	Exon	Exon	39	2.24598930481283	1.02516309412861	1.58024691358025	59.9966936627261	3.96133179903193	-56.0353618636942	0.459162536968343	0.405327345952733	-3.18817062251555	-3.59349796846828	1.96095248001987e-193	yes	neg5	chr3:48578321_48578326del
chr3	48578326	T	A	COL7A1_e65	ENSE00003579428	COL7A1_e65_A110T	TGTTACCCCCTTTTCCCCCTTACTACCCTCACCCGATCCCCGACATCCAACCAGTGATCTGTTCCCACAGGGAAAGCCAGGCGAGGATGGCAAACCTGGCCTGAATGGATAAAACGTGAGTGTGTCCAGGGCAGCTGCGG	MUT1	110	110	1	A	U	sub	Exon	Exon	Exon	45	60.3669724770642	46.5499485066941	50.271444082519	59.9966936627261	64.7984887185855	4.8017950558594	0.942949459046536	0.405327345952733	0.610193265028708	0.204865919075975	1.2537887592916e-06	yes	pos1	chr3:48578326T>A
chr3	48578327	T	G	COL7A1_e65	ENSE00003579428	COL7A1_e65_A109C	TGTTACCCCCTTTTCCCCCTTACTACCCTCACCCGATCCCCGACATCCAACCAGTGATCTGTTCCCACAGGGAAAGCCAGGCGAGGATGGCAAACCTGGCCTGAATGGCAAAAACGTGAGTGTGTCCAGGGCAGCTGCGG	MUT1	109	109	1	A	C	sub	Exon	Exon	Exon	45	56.6026759744037	42.0222092343659	42.4698795180723	59.9966936627261	59.554213944222	-0.442479718504096	0.752712246902194	0.405327345952733	0.386924594965723	-0.01840275098701	0.604964120085805	no	mid	chr3:48578327T>G
chr3	48578322_48578327del	GTTTTTT	G	COL7A1_e65	ENSE00003579428	COL7A1_e65_del109to114	TGTTACCCCCTTTTCCCCCTTACTACCCTCACCCGATCCCCGACATCCAACCAGTGATCTGTTCCCACAGGGAAAGCCAGGCGAGGATGGCAAACCTGGCCTGAATGGCGTGAGTGTGTCCAGGGCAGCTGCGG	MUT1	109	114	6	AAAAAA	∆6nt	∆6nt	5'SS	Exon	Exon	39	0.904392764857881	0.709939148073022	0.634920634920635	59.9966936627261	2.35410235831191	-57.6425913044142	0.530704263635995	0.405327345952733	-3.72518815499432	-4.13051550094705	1.04776792533549e-70	yes	neg5	chr3:48578322_48578327del
chr3	48578327	T	C	COL7A1_e65	ENSE00003579428	COL7A1_e65_A109G	TGTTACCCCCTTTTCCCCCTTACTACCCTCACCCGATCCCCGACATCCAACCAGTGATCTGTTCCCACAGGGAAAGCCAGGCGAGGATGGCAAACCTGGCCTGAATGGGAAAAACGTGAGTGTGTCCAGGGCAGCTGCGG	MUT1	109	109	1	A	G	sub	Exon	Exon	Exon	45	50.974358974359	34.7412882787751	32.7485380116959	59.9966936627261	51.6145840447387	-8.3821096179874	1.12644371749746	0.405327345952733	0.0646058240020684	-0.340721521950665	9.17587341403994e-14	yes	neg1	chr3:48578327T>C
chr3	48578307_48578327del	CCTGGACACACTCACGTTTTTT	C	COL7A1_e65	ENSE00003579428	COL7A1_e65_del109to129	TGTTACCCCCTTTTCCCCCTTACTACCCTCACCCGATCCCCGACATCCAACCAGTGATCTGTTCCCACAGGGAAAGCCAGGCGAGGATGGCAAACCTGGCCTGAATGGGGCAGCTGCGG	MUT1	109	129	21	AAAAAACGUGAGUGUGUCCAG	∆21nt	∆21nt	5'SS	Exon	Intron down	37	0	0	0	59.9966936627261	0.157893146719989	-59.8388005160061	0.111750141071688	0.405327345952733	-6.44942676801739	-6.85475411397012	1.17985344039392e-21	yes	neg5	chr3:48578307_48578327del
chr3	48578308_48578328del	CTGGACACACTCACGTTTTTTC	C	COL7A1_e65	ENSE00003579428	COL7A1_e65_del108to128	TGTTACCCCCTTTTCCCCCTTACTACCCTCACCCGATCCCCGACATCCAACCAGTGATCTGTTCCCACAGGGAAAGCCAGGCGAGGATGGCAAACCTGGCCTGAATGGGGCAGCTGCGG	MUT1	108	128	21	GAAAAAACGUGAGUGUGUCCA	∆21nt	∆21nt	5'SS	Exon	Intron down	37	0	0	0	59.9966936627261	0.157893146719989	-59.8388005160061	0.111750141071688	0.405327345952733	-6.44942676801739	-6.85475411397012	1.17985344039392e-21	yes	neg5	chr3:48578308_48578328del
chr3	48578327	T	A	COL7A1_e65	ENSE00003579428	COL7A1_e65_A109T	TGTTACCCCCTTTTCCCCCTTACTACCCTCACCCGATCCCCGACATCCAACCAGTGATCTGTTCCCACAGGGAAAGCCAGGCGAGGATGGCAAACCTGGCCTGAATGGTAAAAACGTGAGTGTGTCCAGGGCAGCTGCGG	MUT1	109	109	1	A	U	sub	Exon	Exon	Exon	45	13.2876712328767	9.74632843791722	11.6640746500778	59.9966936627261	22.4340935934061	-37.56260006932	1.35035464068285	0.405327345952733	-1.24054614305703	-1.64587348900976	7.4322929887775e-99	yes	neg3	chr3:48578327T>A
chr3	48578328	C	A	COL7A1_e65	ENSE00003579428	COL7A1_e65_G108T	TGTTACCCCCTTTTCCCCCTTACTACCCTCACCCGATCCCCGACATCCAACCAGTGATCTGTTCCCACAGGGAAAGCCAGGCGAGGATGGCAAACCTGGCCTGAATGTAAAAAACGTGAGTGTGTCCAGGGCAGCTGCGG	MUT1	108	108	1	G	U	sub	Exon	Exon	Exon	45	24.7606019151847	12.4069478908189	12.4156545209177	59.9966936627261	25.2709579603051	-34.725735702421	1.30854815149524	0.405327345952733	-1.08421296923111	-1.48954031518384	1.61718527727008e-101	yes	neg3	chr3:48578328C>A
chr3	48578329	C	A	COL7A1_e65	ENSE00003579428	COL7A1_e65_G107T	TGTTACCCCCTTTTCCCCCTTACTACCCTCACCCGATCCCCGACATCCAACCAGTGATCTGTTCCCACAGGGAAAGCCAGGCGAGGATGGCAAACCTGGCCTGAATTGAAAAAACGTGAGTGTGTCCAGGGCAGCTGCGG	MUT1	107	107	1	G	U	sub	Exon	Exon	Exon	45	49.7237569060774	26.8320180383315	29.0909090909091	59.9966936627261	45.3701579730577	-14.6265356896684	1.24489770176711	0.405327345952733	-0.18572571515946	-0.591053061112193	2.07541614368269e-31	yes	neg2	chr3:48578329C>A
chr3	48578311_48578331del	GACACACTCACGTTTTTTCCAT	G	COL7A1_e65	ENSE00003579428	COL7A1_e65_del105to125	TGTTACCCCCTTTTCCCCCTTACTACCCTCACCCGATCCCCGACATCCAACCAGTGATCTGTTCCCACAGGGAAAGCCAGGCGAGGATGGCAAACCTGGCCTGACCAGGGCAGCTGCGG	MUT1	105	125	21	AUGGAAAAAACGUGAGUGUGU	∆21nt	∆21nt	5'SS	Exon	Intron down	34	0	0	0	59.9966936627261	0.136824120983479	-59.8598695417426	0.0968588042760287	0.405327345952733	-6.59285997423967	-6.9981873201924	1.64644132882776e-22	yes	neg5	chr3:48578311_48578331del
chr3	48578331	T	G	COL7A1_e65	ENSE00003579428	COL7A1_e65_A105C	TGTTACCCCCTTTTCCCCCTTACTACCCTCACCCGATCCCCGACATCCAACCAGTGATCTGTTCCCACAGGGAAAGCCAGGCGAGGATGGCAAACCTGGCCTGACTGGAAAAAACGTGAGTGTGTCCAGGGCAGCTGCGG	MUT1	105	105	1	A	C	sub	Exon	Exon	Exon	45	60.9340252038547	38.9985895627645	37.7633711507293	59.9966936627261	56.0907160473092	-3.9059776154169	0.888709684125887	0.405327345952733	0.244844532198369	-0.160482813754364	1.46332776818973e-05	yes	neg1	chr3:48578331T>G
chr3	48578329_48578331del	CCAT	C	COL7A1_e65	ENSE00003579428	COL7A1_e65_del105to107	TGTTACCCCCTTTTCCCCCTTACTACCCTCACCCGATCCCCGACATCCAACCAGTGATCTGTTCCCACAGGGAAAGCCAGGCGAGGATGGCAAACCTGGCCTGAGAAAAAACGTGAGTGTGTCCAGGGCAGCTGCGG	MUT1	105	107	3	AUG	∆3nt	∆3nt	Exon	Exon	Exon	42	37.5838926174497	21.8085106382979	26.5573770491803	59.9966936627261	41.0629484138436	-18.9337452488825	1.95270262908028	0.405327345952733	-0.361363735609008	-0.766691081561741	5.82930031373718e-21	yes	neg2	chr3:48578329_48578331del
chr3	48578331	T	C	COL7A1_e65	ENSE00003579428	COL7A1_e65_A105G	TGTTACCCCCTTTTCCCCCTTACTACCCTCACCCGATCCCCGACATCCAACCAGTGATCTGTTCCCACAGGGAAAGCCAGGCGAGGATGGCAAACCTGGCCTGAGTGGAAAAAACGTGAGTGTGTCCAGGGCAGCTGCGG	MUT1	105	105	1	A	G	sub	Exon	Exon	Exon	45	54.6528803545052	37.12067748765	32.9448329448329	59.9966936627261	52.9490754594895	-7.04761820323659	0.898957409695166	0.405327345952733	0.118100095253523	-0.28722725069921	3.85465367284089e-15	yes	neg1	chr3:48578331T>C
chr3	48578331del	AT	A	COL7A1_e65	ENSE00003579428	COL7A1_e65_del105to105	TGTTACCCCCTTTTCCCCCTTACTACCCTCACCCGATCCCCGACATCCAACCAGTGATCTGTTCCCACAGGGAAAGCCAGGCGAGGATGGCAAACCTGGCCTGATGGAAAAAACGTGAGTGTGTCCAGGGCAGCTGCGG	MUT1	105	105	1	A	∆1nt	∆1nt	Exon	Exon	Exon	44	66.9709543568465	47.3408892763732	48.2186432406052	59.9966936627261	64.2906514482858	4.2939577855597	0.621303200400825	0.405327345952733	0.588001712367902	0.182674366415169	3.04670060265453e-11	yes	pos1	chr3:48578331del
chr3	48578332del	TT	T	COL7A1_e65	ENSE00003579428	COL7A1_e65_del104to104	TGTTACCCCCTTTTCCCCCTTACTACCCTCACCCGATCCCCGACATCCAACCAGTGATCTGTTCCCACAGGGAAAGCCAGGCGAGGATGGCAAACCTGGCCTGATGGAAAAAACGTGAGTGTGTCCAGGGCAGCTGCGG	MUT1	104	104	1	A	∆1nt	∆1nt	Exon	Exon	Exon	44	66.9709543568465	47.3408892763732	48.2186432406052	59.9966936627261	64.2906514482858	4.2939577855597	0.621303200400825	0.405327345952733	0.588001712367902	0.182674366415169	3.04670060265453e-11	yes	pos1	chr3:48578332del
chr3	48578331	T	A	COL7A1_e65	ENSE00003579428	COL7A1_e65_A105T	TGTTACCCCCTTTTCCCCCTTACTACCCTCACCCGATCCCCGACATCCAACCAGTGATCTGTTCCCACAGGGAAAGCCAGGCGAGGATGGCAAACCTGGCCTGATTGGAAAAAACGTGAGTGTGTCCAGGGCAGCTGCGG	MUT1	105	105	1	A	U	sub	Exon	Exon	Exon	45	61.4457831325301	37.9310344827586	41.740674955595	59.9966936627261	57.3970198297518	-2.59967383297429	1.30501627509391	0.405327345952733	0.298068174758838	-0.107259171193895	0.0571475976342813	yes	neg1	chr3:48578331T>A
chr3	48578332	T	G	COL7A1_e65	ENSE00003579428	COL7A1_e65_A104C	TGTTACCCCCTTTTCCCCCTTACTACCCTCACCCGATCCCCGACATCCAACCAGTGATCTGTTCCCACAGGGAAAGCCAGGCGAGGATGGCAAACCTGGCCTGCATGGAAAAAACGTGAGTGTGTCCAGGGCAGCTGCGG	MUT1	104	104	1	A	C	sub	Exon	Exon	Exon	45	69.1616766467066	45.7269700332963	50.4294478527607	59.9966936627261	64.4974844729523	4.50079081022621	0.990645800537233	0.405327345952733	0.597022668734084	0.191695322781351	1.57762180731108e-05	yes	pos1	chr3:48578332T>G
chr3	48578332	T	C	COL7A1_e65	ENSE00003579428	COL7A1_e65_A104G	TGTTACCCCCTTTTCCCCCTTACTACCCTCACCCGATCCCCGACATCCAACCAGTGATCTGTTCCCACAGGGAAAGCCAGGCGAGGATGGCAAACCTGGCCTGGATGGAAAAAACGTGAGTGTGTCCAGGGCAGCTGCGG	MUT1	104	104	1	A	G	sub	Exon	Exon	Exon	45	61.2559241706161	36.6666666666667	39.8639455782313	59.9966936627261	55.9151204091326	-4.0815732535935	1.15545593491922	0.405327345952733	0.237717976669086	-0.167609369283647	0.000550246547962304	yes	neg1	chr3:48578332T>C
chr3	48578330_48578332del	CATT	C	COL7A1_e65	ENSE00003579428	COL7A1_e65_del104to106	TGTTACCCCCTTTTCCCCCTTACTACCCTCACCCGATCCCCGACATCCAACCAGTGATCTGTTCCCACAGGGAAAGCCAGGCGAGGATGGCAAACCTGGCCTGGGAAAAAACGTGAGTGTGTCCAGGGCAGCTGCGG	MUT1	104	106	3	AAU	∆3nt	∆3nt	Exon	Exon	Exon	42	30.2533532041729	19.6236559139785	19.7268588770865	59.9966936627261	35.540428628129	-24.4562650345971	1.38633731698116	0.405327345952733	-0.595367343747749	-1.00069468970048	1.3223136139528e-60	yes	neg3	chr3:48578330_48578332del
chr3	48578332	T	A	COL7A1_e65	ENSE00003579428	COL7A1_e65_A104T	TGTTACCCCCTTTTCCCCCTTACTACCCTCACCCGATCCCCGACATCCAACCAGTGATCTGTTCCCACAGGGAAAGCCAGGCGAGGATGGCAAACCTGGCCTGTATGGAAAAAACGTGAGTGTGTCCAGGGCAGCTGCGG	MUT1	104	104	1	A	U	sub	Exon	Exon	Exon	45	58.32531280077	38.6969397828233	39.9553571428572	59.9966936627261	56.9043921281265	-3.0923015345996	1.03763048335313	0.405327345952733	0.277951442062254	-0.127375903890479	0.00385479712987479	yes	neg1	chr3:48578332T>A
chr3	48578312_48578332del	ACACACTCACGTTTTTTCCATT	A	COL7A1_e65	ENSE00003579428	COL7A1_e65_del104to124	TGTTACCCCCTTTTCCCCCTTACTACCCTCACCCGATCCCCGACATCCAACCAGTGATCTGTTCCCACAGGGAAAGCCAGGCGAGGATGGCAAACCTGGCCTGTCCAGGGCAGCTGCGG	MUT1	104	124	21	AAUGGAAAAAACGUGAGUGUG	∆21nt	∆21nt	5'SS	Exon	Intron down	31	0	0	0	59.9966936627261	0.126008966270975	-59.8706846964551	0.0892051131589573	0.405327345952733	-6.67531151542656	-7.08063886137929	5.151172360848e-23	yes	neg5	chr3:48578312_48578332del
chr3	48578313_48578333del	CACACTCACGTTTTTTCCATTC	C	COL7A1_e65	ENSE00003579428	COL7A1_e65_del103to123	TGTTACCCCCTTTTCCCCCTTACTACCCTCACCCGATCCCCGACATCCAACCAGTGATCTGTTCCCACAGGGAAAGCCAGGCGAGGATGGCAAACCTGGCCTGTCCAGGGCAGCTGCGG	MUT1	103	123	21	GAAUGGAAAAAACGUGAGUGU	∆21nt	∆21nt	5'SS	Exon	Intron down	31	0	0	0	59.9966936627261	0.126008966270975	-59.8706846964551	0.0892051131589573	0.405327345952733	-6.67531151542656	-7.08063886137929	5.151172360848e-23	yes	neg5	chr3:48578313_48578333del
chr3	48578314_48578334del	ACACTCACGTTTTTTCCATTCA	A	COL7A1_e65	ENSE00003579428	COL7A1_e65_del102to122	TGTTACCCCCTTTTCCCCCTTACTACCCTCACCCGATCCCCGACATCCAACCAGTGATCTGTTCCCACAGGGAAAGCCAGGCGAGGATGGCAAACCTGGCCTGTCCAGGGCAGCTGCGG	MUT1	102	122	21	UGAAUGGAAAAAACGUGAGUG	∆21nt	∆21nt	5'SS	Exon	Intron down	31	0	0	0	59.9966936627261	0.126008966270975	-59.8706846964551	0.0892051131589573	0.405327345952733	-6.67531151542656	-7.08063886137929	5.151172360848e-23	yes	neg5	chr3:48578314_48578334del
chr3	48578333	C	A	COL7A1_e65	ENSE00003579428	COL7A1_e65_G103T	TGTTACCCCCTTTTCCCCCTTACTACCCTCACCCGATCCCCGACATCCAACCAGTGATCTGTTCCCACAGGGAAAGCCAGGCGAGGATGGCAAACCTGGCCTTAATGGAAAAAACGTGAGTGTGTCCAGGGCAGCTGCGG	MUT1	103	103	1	G	U	sub	Exon	Exon	Exon	45	56.9620253164557	35.7021996615905	30.4761904761905	59.9966936627261	51.1751575205347	-8.8215361421914	1.42555053289212	0.405327345952733	0.047014959088015	-0.358312386864718	6.55221480994198e-10	yes	neg1	chr3:48578333C>A
chr3	48578331_48578333del	ATTC	A	COL7A1_e65	ENSE00003579428	COL7A1_e65_del103to105	TGTTACCCCCTTTTCCCCCTTACTACCCTCACCCGATCCCCGACATCCAACCAGTGATCTGTTCCCACAGGGAAAGCCAGGCGAGGATGGCAAACCTGGCCTTGGAAAAAACGTGAGTGTGTCCAGGGCAGCTGCGG	MUT1	103	105	3	GAA	∆3nt	∆3nt	Exon	Exon	Exon	42	60.4299363057325	36.3414634146342	36.529242569511	59.9966936627261	54.2009982657684	-5.7956953969577	0.976096330174897	0.405327345952733	0.168437031776814	-0.236890314175919	3.2174495058862e-09	yes	neg1	chr3:48578331_48578333del
chr3	48578330_48578335del	CATTCAG	C	COL7A1_e65	ENSE00003579428	COL7A1_e65_del101to106	TGTTACCCCCTTTTCCCCCTTACTACCCTCACCCGATCCCCGACATCCAACCAGTGATCTGTTCCCACAGGGAAAGCCAGGCGAGGATGGCAAACCTGGCGGAAAAAACGTGAGTGTGTCCAGGGCAGCTGCGG	MUT1	101	106	6	CUGAAU	∆6nt	∆6nt	Exon	Exon	Exon	39	60.4527296937417	37.9284082254379	39.1947411668036	59.9966936627261	56.1973329245809	-3.7993607381452	0.915573686295444	0.405327345952733	0.249174591254136	-0.156152754698597	4.47441858276013e-05	yes	neg1	chr3:48578330_48578335del
chr3	48578335	G	C	COL7A1_e65	ENSE00003579428	COL7A1_e65_C101G	TGTTACCCCCTTTTCCCCCTTACTACCCTCACCCGATCCCCGACATCCAACCAGTGATCTGTTCCCACAGGGAAAGCCAGGCGAGGATGGCAAACCTGGCGTGAATGGAAAAAACGTGAGTGTGTCCAGGGCAGCTGCGG	MUT1	101	101	1	C	G	sub	Exon	Exon	Exon	45	68.9969604863222	59.0361445783133	48.0938416422287	59.9966936627261	68.9142866848216	8.9175930220955	1.49691903184936	0.405327345952733	0.796115175735703	0.39078782978297	4.07134630829523e-08	yes	pos1	chr3:48578335G>C
chr3	48578315_48578335del	CACTCACGTTTTTTCCATTCAG	C	COL7A1_e65	ENSE00003579428	COL7A1_e65_del101to121	TGTTACCCCCTTTTCCCCCTTACTACCCTCACCCGATCCCCGACATCCAACCAGTGATCTGTTCCCACAGGGAAAGCCAGGCGAGGATGGCAAACCTGGCGTGTCCAGGGCAGCTGCGG	MUT1	101	121	21	CUGAAUGGAAAAAACGUGAGU	∆21nt	∆21nt	5'SS	Exon	Intron down	30	0	0	0	59.9966936627261	0.166645097193562	-59.8300485655325	0.117934065459808	0.405327345952733	-6.39539123938396	-6.80071858533669	2.41838044533775e-21	yes	neg5	chr3:48578315_48578335del
chr3	48578335del	AG	A	COL7A1_e65	ENSE00003579428	COL7A1_e65_del101to101	TGTTACCCCCTTTTCCCCCTTACTACCCTCACCCGATCCCCGACATCCAACCAGTGATCTGTTCCCACAGGGAAAGCCAGGCGAGGATGGCAAACCTGGCTGAATGGAAAAAACGTGAGTGTGTCCAGGGCAGCTGCGG	MUT1	101	101	1	C	∆1nt	∆1nt	Exon	Exon	Exon	44	62.3544631306598	39.4313967861558	40.3394255874674	59.9966936627261	57.4653879263077	-2.5313057364184	1.12431518229494	0.405327345952733	0.300864671232354	-0.104462674720379	0.0310567800471705	yes	neg1	chr3:48578335del
chr3	48578336del	GG	G	COL7A1_e65	ENSE00003579428	COL7A1_e65_del100to100	TGTTACCCCCTTTTCCCCCTTACTACCCTCACCCGATCCCCGACATCCAACCAGTGATCTGTTCCCACAGGGAAAGCCAGGCGAGGATGGCAAACCTGGCTGAATGGAAAAAACGTGAGTGTGTCCAGGGCAGCTGCGG	MUT1	100	100	1	C	∆1nt	∆1nt	Exon	Exon	Exon	44	62.3544631306598	39.4313967861558	40.3394255874674	59.9966936627261	57.4653879263077	-2.5313057364184	1.12431518229494	0.405327345952733	0.300864671232354	-0.104462674720379	0.0310567800471705	yes	neg1	chr3:48578336del
chr3	48578335	G	A	COL7A1_e65	ENSE00003579428	COL7A1_e65_C101T	TGTTACCCCCTTTTCCCCCTTACTACCCTCACCCGATCCCCGACATCCAACCAGTGATCTGTTCCCACAGGGAAAGCCAGGCGAGGATGGCAAACCTGGCTTGAATGGAAAAAACGTGAGTGTGTCCAGGGCAGCTGCGG	MUT1	101	101	1	C	U	sub	Exon	Exon	Exon	45	34.7325102880659	19.8640483383686	22.165820642978	59.9966936627261	37.1640771478544	-22.8326165148717	1.03202342193493	0.405327345952733	-0.525184303218859	-0.930511649171592	1.90027641378473e-97	yes	neg2	chr3:48578335G>A
chr3	48578334_48578336del	CAGG	C	COL7A1_e65	ENSE00003579428	COL7A1_e65_del100to102	TGTTACCCCCTTTTCCCCCTTACTACCCTCACCCGATCCCCGACATCCAACCAGTGATCTGTTCCCACAGGGAAAGCCAGGCGAGGATGGCAAACCTGGGAATGGAAAAAACGTGAGTGTGTCCAGGGCAGCTGCGG	MUT1	100	102	3	CCU	∆3nt	∆3nt	Exon	Exon	Exon	42	77.8358809332261	57.1698113207547	57.2944297082228	59.9966936627261	71.7438369410926	11.7471432783665	0.57829624159808	0.405327345952733	0.931790359483068	0.526463013530335	3.69802369302502e-75	yes	pos2	chr3:48578334_48578336del
chr3	48578336	G	C	COL7A1_e65	ENSE00003579428	COL7A1_e65_C100G	TGTTACCCCCTTTTCCCCCTTACTACCCTCACCCGATCCCCGACATCCAACCAGTGATCTGTTCCCACAGGGAAAGCCAGGCGAGGATGGCAAACCTGGGCTGAATGGAAAAAACGTGAGTGTGTCCAGGGCAGCTGCGG	MUT1	100	100	1	C	G	sub	Exon	Exon	Exon	45	80.7067137809187	57.6040781648258	58.9350180505415	59.9966936627261	72.5199229603097	12.5232292975836	0.762718208865122	0.405327345952733	0.970400052730324	0.565072706777591	1.34933918728955e-48	yes	pos2	chr3:48578336G>C
chr3	48578336	G	A	COL7A1_e65	ENSE00003579428	COL7A1_e65_C100T	TGTTACCCCCTTTTCCCCCTTACTACCCTCACCCGATCCCCGACATCCAACCAGTGATCTGTTCCCACAGGGAAAGCCAGGCGAGGATGGCAAACCTGGTCTGAATGGAAAAAACGTGAGTGTGTCCAGGGCAGCTGCGG	MUT1	100	100	1	C	U	sub	Exon	Exon	Exon	45	78.1395348837209	54.3859649122807	58.6021505376344	59.9966936627261	71.4319182861773	11.4352246234512	1.94820649133567	0.405327345952733	0.91645473366056	0.511127387707827	1.52877669181719e-07	yes	pos2	chr3:48578336G>A	synonymous_variant	Synonymous	Likely Benign	1
chr3	48578331_48578336del	ATTCAGG	A	COL7A1_e65	ENSE00003579428	COL7A1_e65_del100to105	TGTTACCCCCTTTTCCCCCTTACTACCCTCACCCGATCCCCGACATCCAACCAGTGATCTGTTCCCACAGGGAAAGCCAGGCGAGGATGGCAAACCTGGTGGAAAAAACGTGAGTGTGTCCAGGGCAGCTGCGG	MUT1	100	105	6	CCUGAA	∆6nt	∆6nt	Exon	Exon	Exon	39	72.3087339201083	48.8176964149504	50.5555555555556	59.9966936627261	65.879166985094	5.8824733223679	0.811111012541573	0.405327345952733	0.657914124205807	0.252586778253074	5.35604368586617e-12	yes	pos1	chr3:48578331_48578336del
chr3	48578316_48578336del	ACTCACGTTTTTTCCATTCAGG	A	COL7A1_e65	ENSE00003579428	COL7A1_e65_del100to120	TGTTACCCCCTTTTCCCCCTTACTACCCTCACCCGATCCCCGACATCCAACCAGTGATCTGTTCCCACAGGGAAAGCCAGGCGAGGATGGCAAACCTGGTGTGTCCAGGGCAGCTGCGG	MUT1	100	120	21	CCUGAAUGGAAAAAACGUGAG	∆21nt	∆21nt	5'SS	Exon	Intron down	28	0.157542339503742	0.0306936771025169	0.27643400138217	59.9966936627261	0.804338406247803	-59.1923552564783	0.214481851327036	0.405327345952733	-4.81482947446535	-5.22015682041808	4.45237283851965e-83	yes	neg5	chr3:48578316_48578336del
chr3	48578317_48578337del	CTCACGTTTTTTCCATTCAGGC	C	COL7A1_e65	ENSE00003579428	COL7A1_e65_del99to119	TGTTACCCCCTTTTCCCCCTTACTACCCTCACCCGATCCCCGACATCCAACCAGTGATCTGTTCCCACAGGGAAAGCCAGGCGAGGATGGCAAACCTGGTGTGTCCAGGGCAGCTGCGG	MUT1	99	119	21	GCCUGAAUGGAAAAAACGUGA	∆21nt	∆21nt	5'SS	Exon	Intron down	28	0.157542339503742	0.0306936771025169	0.27643400138217	59.9966936627261	0.804338406247803	-59.1923552564783	0.214481851327036	0.405327345952733	-4.81482947446535	-5.22015682041808	4.45237283851965e-83	yes	neg5	chr3:48578317_48578337del
chr3	48578337	C	A	COL7A1_e65	ENSE00003579428	COL7A1_e65_G99T	TGTTACCCCCTTTTCCCCCTTACTACCCTCACCCGATCCCCGACATCCAACCAGTGATCTGTTCCCACAGGGAAAGCCAGGCGAGGATGGCAAACCTGTCCTGAATGGAAAAAACGTGAGTGTGTCCAGGGCAGCTGCGG	MUT1	99	99	1	G	U	sub	Exon	Exon	Exon	45	82.9268292682927	60.0896860986547	63.6513157894737	59.9966936627261	75.1008912492743	15.1041975865482	0.96903272803132	0.405327345952733	1.10400041651347	0.698673070560737	8.9072467048666e-41	yes	pos2	chr3:48578337C>A
chr3	48578335_48578337del	AGGC	A	COL7A1_e65	ENSE00003579428	COL7A1_e65_del99to101	TGTTACCCCCTTTTCCCCCTTACTACCCTCACCCGATCCCCGACATCCAACCAGTGATCTGTTCCCACAGGGAAAGCCAGGCGAGGATGGCAAACCTGTGAATGGAAAAAACGTGAGTGTGTCCAGGGCAGCTGCGG	MUT1	99	101	3	GCC	∆3nt	∆3nt	Exon	Exon	Exon	42	72.0554272517321	53.2420091324201	51.4543630892678	59.9966936627261	68.0517782663963	8.0550846036702	0.854900460203169	0.405327345952733	0.75615233903352	0.350824993080787	1.1541962811483e-18	yes	pos1	chr3:48578335_48578337del
chr3	48578338	C	A	COL7A1_e65	ENSE00003579428	COL7A1_e65_G98T	TGTTACCCCCTTTTCCCCCTTACTACCCTCACCCGATCCCCGACATCCAACCAGTGATCTGTTCCCACAGGGAAAGCCAGGCGAGGATGGCAAACCTTGCCTGAATGGAAAAAACGTGAGTGTGTCCAGGGCAGCTGCGG	MUT1	98	98	1	G	U	sub	Exon	Exon	Exon	45	31.2568306010929	18.1042654028436	21.7484008528785	59.9966936627261	35.778445941607	-24.2182477211191	1.15407946221418	0.405327345952733	-0.584993243926641	-0.990320589879374	1.34123275819466e-85	yes	neg2	chr3:48578338C>A
chr3	48578338_48578340del	CCAG	C	COL7A1_e65	ENSE00003579428	COL7A1_e65_del96to98	TGTTACCCCCTTTTCCCCCTTACTACCCTCACCCGATCCCCGACATCCAACCAGTGATCTGTTCCCACAGGGAAAGCCAGGCGAGGATGGCAAACGCCTGAATGGAAAAAACGTGAGTGTGTCCAGGGCAGCTGCGG	MUT1	96	98	3	CUG	∆3nt	∆3nt	Exon	Exon	Exon	42	71.1074104912573	49.4401378122308	48.3257918552036	59.9966936627261	65.2539296820673	5.25723601934121	0.867763141832298	0.405327345952733	0.63021978816163	0.224892442208897	7.90386482681665e-09	yes	pos1	chr3:48578338_48578340del
chr3	48578340	G	C	COL7A1_e65	ENSE00003579428	COL7A1_e65_C96G	TGTTACCCCCTTTTCCCCCTTACTACCCTCACCCGATCCCCGACATCCAACCAGTGATCTGTTCCCACAGGGAAAGCCAGGCGAGGATGGCAAACGTGGCCTGAATGGAAAAAACGTGAGTGTGTCCAGGGCAGCTGCGG	MUT1	96	96	1	C	G	sub	Exon	Exon	Exon	45	80.726872246696	62.4109263657957	67.515923566879	59.9966936627261	77.2176401106795	17.2209464479534	0.57218898244601	0.405327345952733	1.22064138232819	0.815314036375457	1.80862281731743e-137	yes	pos2	chr3:48578340G>C
chr3	48578335_48578340del	AGGCCAG	A	COL7A1_e65	ENSE00003579428	COL7A1_e65_del96to101	TGTTACCCCCTTTTCCCCCTTACTACCCTCACCCGATCCCCGACATCCAACCAGTGATCTGTTCCCACAGGGAAAGCCAGGCGAGGATGGCAAACTGAATGGAAAAAACGTGAGTGTGTCCAGGGCAGCTGCGG	MUT1	96	101	6	CUGGCC	∆6nt	∆6nt	Exon	Exon	Exon	39	70.5717488789238	48.2541899441341	48.8034807831762	59.9966936627261	64.9403378243759	4.94364416164981	0.768491150150022	0.405327345952733	0.616417724921373	0.21109037896864	7.6979596992667e-10	yes	pos1	chr3:48578335_48578340del
chr3	48578336_48578341del	GGCCAGG	G	COL7A1_e65	ENSE00003579428	COL7A1_e65_del95to100	TGTTACCCCCTTTTCCCCCTTACTACCCTCACCCGATCCCCGACATCCAACCAGTGATCTGTTCCCACAGGGAAAGCCAGGCGAGGATGGCAAACTGAATGGAAAAAACGTGAGTGTGTCCAGGGCAGCTGCGG	MUT1	95	100	6	CCUGGC	∆6nt	∆6nt	Exon	Exon	Exon	39	70.5717488789238	48.2541899441341	48.8034807831762	59.9966936627261	64.9403378243759	4.94364416164981	0.768491150150022	0.405327345952733	0.616417724921373	0.21109037896864	7.6979596992667e-10	yes	pos1	chr3:48578336_48578341del
chr3	48578320_48578340del	ACGTTTTTTCCATTCAGGCCAG	A	COL7A1_e65	ENSE00003579428	COL7A1_e65_del96to116	TGTTACCCCCTTTTCCCCCTTACTACCCTCACCCGATCCCCGACATCCAACCAGTGATCTGTTCCCACAGGGAAAGCCAGGCGAGGATGGCAAACTGAGTGTGTCCAGGGCAGCTGCGG	MUT1	96	116	21	CUGGCCUGAAUGGAAAAAACG	∆21nt	∆21nt	5'SS	Exon	Intron down	25	0	0	0	59.9966936627261	0.221649911979705	-59.7750437507464	0.156799713304577	0.405327345952733	-6.10960734170334	-6.51493468765607	1.05210248610745e-19	yes	neg5	chr3:48578320_48578340del
chr3	48578340del	AG	A	COL7A1_e65	ENSE00003579428	COL7A1_e65_del96to96	TGTTACCCCCTTTTCCCCCTTACTACCCTCACCCGATCCCCGACATCCAACCAGTGATCTGTTCCCACAGGGAAAGCCAGGCGAGGATGGCAAACTGGCCTGAATGGAAAAAACGTGAGTGTGTCCAGGGCAGCTGCGG	MUT1	96	96	1	C	∆1nt	∆1nt	Exon	Exon	Exon	44	77.6280323450135	57.9695431472081	58.8709677419355	59.9966936627261	72.6240691650304	12.6273755023043	0.841227374234948	0.405327345952733	0.975632207422709	0.570304861469976	9.28599931212387e-41	yes	pos2	chr3:48578340del
chr3	48578341del	GG	G	COL7A1_e65	ENSE00003579428	COL7A1_e65_del95to95	TGTTACCCCCTTTTCCCCCTTACTACCCTCACCCGATCCCCGACATCCAACCAGTGATCTGTTCCCACAGGGAAAGCCAGGCGAGGATGGCAAACTGGCCTGAATGGAAAAAACGTGAGTGTGTCCAGGGCAGCTGCGG	MUT1	95	95	1	C	∆1nt	∆1nt	Exon	Exon	Exon	44	77.6280323450135	57.9695431472081	58.8709677419355	59.9966936627261	72.6240691650304	12.6273755023043	0.841227374234948	0.405327345952733	0.975632207422709	0.570304861469976	9.28599931212387e-41	yes	pos2	chr3:48578341del
chr3	48578340	G	A	COL7A1_e65	ENSE00003579428	COL7A1_e65_C96T	TGTTACCCCCTTTTCCCCCTTACTACCCTCACCCGATCCCCGACATCCAACCAGTGATCTGTTCCCACAGGGAAAGCCAGGCGAGGATGGCAAACTTGGCCTGAATGGAAAAAACGTGAGTGTGTCCAGGGCAGCTGCGG	MUT1	96	96	1	C	U	sub	Exon	Exon	Exon	45	79.4776119402985	57.1577847439917	54.9295774647887	59.9966936627261	70.9304367420014	10.9337430792753	0.872438984348705	0.405327345952733	0.892007941908209	0.486680595955476	4.59382509395265e-30	yes	pos1	chr3:48578340G>A
chr3	48578341	G	C	COL7A1_e65	ENSE00003579428	COL7A1_e65_C95G	TGTTACCCCCTTTTCCCCCTTACTACCCTCACCCGATCCCCGACATCCAACCAGTGATCTGTTCCCACAGGGAAAGCCAGGCGAGGATGGCAAAGCTGGCCTGAATGGAAAAAACGTGAGTGTGTCCAGGGCAGCTGCGG	MUT1	95	95	1	C	G	sub	Exon	Exon	Exon	45	78.6688051323176	60.4081632653061	61.7554858934169	59.9966936627261	74.570878562822	14.5741849000959	0.802351258529597	0.405327345952733	1.07585503265098	0.670527686698247	9.00746610890569e-56	yes	pos2	chr3:48578341G>C
chr3	48578339_48578341del	CAGG	C	COL7A1_e65	ENSE00003579428	COL7A1_e65_del95to97	TGTTACCCCCTTTTCCCCCTTACTACCCTCACCCGATCCCCGACATCCAACCAGTGATCTGTTCCCACAGGGAAAGCCAGGCGAGGATGGCAAAGGCCTGAATGGAAAAAACGTGAGTGTGTCCAGGGCAGCTGCGG	MUT1	95	97	3	CCU	∆3nt	∆3nt	Exon	Exon	Exon	42	70.4180064308682	50.9212730318258	52.8942115768463	59.9966936627261	67.628635668535	7.6319420058089	1.18493755025824	0.405327345952733	0.73675728284623	0.331429936893497	1.7516261329194e-09	yes	pos1	chr3:48578339_48578341del
chr3	48578321_48578341del	CGTTTTTTCCATTCAGGCCAGG	C	COL7A1_e65	ENSE00003579428	COL7A1_e65_del95to115	TGTTACCCCCTTTTCCCCCTTACTACCCTCACCCGATCCCCGACATCCAACCAGTGATCTGTTCCCACAGGGAAAGCCAGGCGAGGATGGCAAAGTGAGTGTGTCCAGGGCAGCTGCGG	MUT1	95	115	21	CCUGGCCUGAAUGGAAAAAAC	∆21nt	∆21nt	5'SS	Exon	Exon	24	8.11313732787495	4.34642627173213	3.63945578231293	59.9966936627261	10.0987226127956	-49.8979710499305	0.537055434858089	0.405327345952733	-2.18630320848747	-2.5916305544402	0	yes	neg4	chr3:48578321_48578341del
chr3	48578341	G	A	COL7A1_e65	ENSE00003579428	COL7A1_e65_C95T	TGTTACCCCCTTTTCCCCCTTACTACCCTCACCCGATCCCCGACATCCAACCAGTGATCTGTTCCCACAGGGAAAGCCAGGCGAGGATGGCAAATCTGGCCTGAATGGAAAAAACGTGAGTGTGTCCAGGGCAGCTGCGG	MUT1	95	95	1	C	U	sub	Exon	Exon	Exon	45	72.0351390922401	51.6145566376217	54.2512342292924	59.9966936627261	68.4252112768682	8.42851761414211	0.646406217448462	0.405327345952733	0.773382365692926	0.368055019740193	3.45459181816697e-34	yes	pos1	chr3:48578341G>A
chr3	48578342	T	G	COL7A1_e65	ENSE00003579428	COL7A1_e65_A94C	TGTTACCCCCTTTTCCCCCTTACTACCCTCACCCGATCCCCGACATCCAACCAGTGATCTGTTCCCACAGGGAAAGCCAGGCGAGGATGGCAACCCTGGCCTGAATGGAAAAAACGTGAGTGTGTCCAGGGCAGCTGCGG	MUT1	94	94	1	A	C	sub	Exon	Exon	Exon	45	69.283276450512	48.3455882352941	47.4766355140187	59.9966936627261	64.4871556012845	4.4904619385584	1.25664360126969	0.405327345952733	0.596571620915775	0.191244274963042	0.000768221493467382	yes	pos1	chr3:48578342T>G	missense_variant	Missense	VUS/Conflicting	1
chr3	48578337_48578342del	GCCAGGT	G	COL7A1_e65	ENSE00003579428	COL7A1_e65_del94to99	TGTTACCCCCTTTTCCCCCTTACTACCCTCACCCGATCCCCGACATCCAACCAGTGATCTGTTCCCACAGGGAAAGCCAGGCGAGGATGGCAACCTGAATGGAAAAAACGTGAGTGTGTCCAGGGCAGCTGCGG	MUT1	94	99	6	ACCUGG	∆6nt	∆6nt	Exon	Exon	Exon	39	81.0838445807771	58.5394581861013	56.7532467532468	59.9966936627261	72.1226567939623	12.1259631312362	0.9068713563469	0.405327345952733	0.950553948724725	0.545226602771992	4.6445856991137e-33	yes	pos2	chr3:48578337_48578342del
chr3	48578342del	GT	G	COL7A1_e65	ENSE00003579428	COL7A1_e65_del94to94	TGTTACCCCCTTTTCCCCCTTACTACCCTCACCCGATCCCCGACATCCAACCAGTGATCTGTTCCCACAGGGAAAGCCAGGCGAGGATGGCAACCTGGCCTGAATGGAAAAAACGTGAGTGTGTCCAGGGCAGCTGCGG	MUT1	94	94	1	A	∆1nt	∆1nt	Exon	Exon	Exon	44	73.3632286995516	52.1994134897361	50.4802561366062	59.9966936627261	67.2602239443884	7.2635302816623	0.888385769891099	0.405327345952733	0.719978304005133	0.3146509580524	1.37099088157726e-14	yes	pos1	chr3:48578342del
chr3	48578343del	TT	T	COL7A1_e65	ENSE00003579428	COL7A1_e65_del93to93	TGTTACCCCCTTTTCCCCCTTACTACCCTCACCCGATCCCCGACATCCAACCAGTGATCTGTTCCCACAGGGAAAGCCAGGCGAGGATGGCAACCTGGCCTGAATGGAAAAAACGTGAGTGTGTCCAGGGCAGCTGCGG	MUT1	93	93	1	A	∆1nt	∆1nt	Exon	Exon	Exon	44	73.3632286995516	52.1994134897361	50.4802561366062	59.9966936627261	67.2602239443884	7.2635302816623	0.888385769891099	0.405327345952733	0.719978304005133	0.3146509580524	1.37099088157726e-14	yes	pos1	chr3:48578343del
chr3	48578344del	TT	T	COL7A1_e65	ENSE00003579428	COL7A1_e65_del92to92	TGTTACCCCCTTTTCCCCCTTACTACCCTCACCCGATCCCCGACATCCAACCAGTGATCTGTTCCCACAGGGAAAGCCAGGCGAGGATGGCAACCTGGCCTGAATGGAAAAAACGTGAGTGTGTCCAGGGCAGCTGCGG	MUT1	92	92	1	A	∆1nt	∆1nt	Exon	Exon	Exon	44	73.3632286995516	52.1994134897361	50.4802561366062	59.9966936627261	67.2602239443884	7.2635302816623	0.888385769891099	0.405327345952733	0.719978304005133	0.3146509580524	1.37099088157726e-14	yes	pos1	chr3:48578344del
chr3	48578322_48578342del	GTTTTTTCCATTCAGGCCAGGT	G	COL7A1_e65	ENSE00003579428	COL7A1_e65_del94to114	TGTTACCCCCTTTTCCCCCTTACTACCCTCACCCGATCCCCGACATCCAACCAGTGATCTGTTCCCACAGGGAAAGCCAGGCGAGGATGGCAACGTGAGTGTGTCCAGGGCAGCTGCGG	MUT1	94	114	21	ACCUGGCCUGAAUGGAAAAAA	∆21nt	∆21nt	5'SS	Exon	Exon	24	21.0905349794239	12.2873345935728	12.2967479674797	59.9966936627261	24.9554079356974	-35.0412857270287	0.810215551377058	0.405327345952733	-1.10099194807221	-1.50631929402494	6.22798453478382e-264	yes	neg3	chr3:48578322_48578342del
chr3	48578323_48578343del	TTTTTTCCATTCAGGCCAGGTT	T	COL7A1_e65	ENSE00003579428	COL7A1_e65_del93to113	TGTTACCCCCTTTTCCCCCTTACTACCCTCACCCGATCCCCGACATCCAACCAGTGATCTGTTCCCACAGGGAAAGCCAGGCGAGGATGGCAACGTGAGTGTGTCCAGGGCAGCTGCGG	MUT1	93	113	21	AACCUGGCCUGAAUGGAAAAA	∆21nt	∆21nt	5'SS	Exon	Exon	24	21.0905349794239	12.2873345935728	12.2967479674797	59.9966936627261	24.9554079356974	-35.0412857270287	0.810215551377058	0.405327345952733	-1.10099194807221	-1.50631929402494	6.22798453478382e-264	yes	neg3	chr3:48578323_48578343del
chr3	48578324_48578344del	TTTTTCCATTCAGGCCAGGTTT	T	COL7A1_e65	ENSE00003579428	COL7A1_e65_del92to112	TGTTACCCCCTTTTCCCCCTTACTACCCTCACCCGATCCCCGACATCCAACCAGTGATCTGTTCCCACAGGGAAAGCCAGGCGAGGATGGCAACGTGAGTGTGTCCAGGGCAGCTGCGG	MUT1	92	112	21	AAACCUGGCCUGAAUGGAAAA	∆21nt	∆21nt	Exon	Exon	Exon	24	21.0905349794239	12.2873345935728	12.2967479674797	59.9966936627261	24.9554079356974	-35.0412857270287	0.810215551377058	0.405327345952733	-1.10099194807221	-1.50631929402494	6.22798453478382e-264	yes	neg3	chr3:48578324_48578344del
chr3	48578342	T	C	COL7A1_e65	ENSE00003579428	COL7A1_e65_A94G	TGTTACCCCCTTTTCCCCCTTACTACCCTCACCCGATCCCCGACATCCAACCAGTGATCTGTTCCCACAGGGAAAGCCAGGCGAGGATGGCAAGCCTGGCCTGAATGGAAAAAACGTGAGTGTGTCCAGGGCAGCTGCGG	MUT1	94	94	1	A	G	sub	Exon	Exon	Exon	45	39	23.4265734265734	26.7663043478261	59.9966936627261	42.1037893050694	-17.8929043576567	1.26322547671285	0.405327345952733	-0.318514192869648	-0.723841538822381	1.19078464145897e-43	yes	neg2	chr3:48578342T>C
chr3	48578342	T	A	COL7A1_e65	ENSE00003579428	COL7A1_e65_A94T	TGTTACCCCCTTTTCCCCCTTACTACCCTCACCCGATCCCCGACATCCAACCAGTGATCTGTTCCCACAGGGAAAGCCAGGCGAGGATGGCAATCCTGGCCTGAATGGAAAAAACGTGAGTGTGTCCAGGGCAGCTGCGG	MUT1	94	94	1	A	U	sub	Exon	Exon	Exon	45	26.0078023407022	13.7931034482759	13.436385255648	59.9966936627261	27.0940962642304	-32.9025973984957	1.23455535661281	0.405327345952733	-0.989853765640853	-1.39518111159359	2.34545598839316e-109	yes	neg3	chr3:48578342T>A
chr3	48578340_48578342del	AGGT	A	COL7A1_e65	ENSE00003579428	COL7A1_e65_del94to96	TGTTACCCCCTTTTCCCCCTTACTACCCTCACCCGATCCCCGACATCCAACCAGTGATCTGTTCCCACAGGGAAAGCCAGGCGAGGATGGCAATGGCCTGAATGGAAAAAACGTGAGTGTGTCCAGGGCAGCTGCGG	MUT1	94	96	3	ACC	∆3nt	∆3nt	Exon	Exon	Exon	42	77.2849462365591	56.4759036144578	57.3926868044515	59.9966936627261	71.5495888137195	11.5528951509934	1.02241948808919	0.405327345952733	0.922228145734916	0.516900799782183	2.44842100459817e-24	yes	pos2	chr3:48578340_48578342del
chr3	48578343	T	G	COL7A1_e65	ENSE00003579428	COL7A1_e65_A93C	TGTTACCCCCTTTTCCCCCTTACTACCCTCACCCGATCCCCGACATCCAACCAGTGATCTGTTCCCACAGGGAAAGCCAGGCGAGGATGGCACACCTGGCCTGAATGGAAAAAACGTGAGTGTGTCCAGGGCAGCTGCGG	MUT1	93	93	1	A	C	sub	Exon	Exon	Exon	45	72.5274725274725	48.8636363636364	55.4696132596685	59.9966936627261	67.7864259136036	7.7897322508775	0.902700905095742	0.405327345952733	0.743974047939175	0.338646701986442	5.98721431033616e-16	yes	pos1	chr3:48578343T>G
chr3	48578341_48578343del	GGTT	G	COL7A1_e65	ENSE00003579428	COL7A1_e65_del93to95	TGTTACCCCCTTTTCCCCCTTACTACCCTCACCCGATCCCCGACATCCAACCAGTGATCTGTTCCCACAGGGAAAGCCAGGCGAGGATGGCACTGGCCTGAATGGAAAAAACGTGAGTGTGTCCAGGGCAGCTGCGG	MUT1	93	95	3	AAC	∆3nt	∆3nt	Exon	Exon	Exon	42	72.9943502824859	53.3665835411471	47.5888324873097	59.9966936627261	66.5712390966154	6.5745454338893	1.0037591242758	0.405327345952733	0.688856004541808	0.283528658589075	6.32847537412448e-10	yes	pos1	chr3:48578341_48578343del
chr3	48578343	T	C	COL7A1_e65	ENSE00003579428	COL7A1_e65_A93G	TGTTACCCCCTTTTCCCCCTTACTACCCTCACCCGATCCCCGACATCCAACCAGTGATCTGTTCCCACAGGGAAAGCCAGGCGAGGATGGCAGACCTGGCCTGAATGGAAAAAACGTGAGTGTGTCCAGGGCAGCTGCGG	MUT1	93	93	1	A	G	sub	Exon	Exon	Exon	45	77.7687296416938	58.0381471389646	55.852534562212	59.9966936627261	71.5514250976309	11.5547314349048	0.800402039386728	0.405327345952733	0.922318355298578	0.516991009345845	7.4287315878481e-39	yes	pos2	chr3:48578343T>C
chr3	48578338_48578343del	CCAGGTT	C	COL7A1_e65	ENSE00003579428	COL7A1_e65_del93to98	TGTTACCCCCTTTTCCCCCTTACTACCCTCACCCGATCCCCGACATCCAACCAGTGATCTGTTCCCACAGGGAAAGCCAGGCGAGGATGGCAGCCTGAATGGAAAAAACGTGAGTGTGTCCAGGGCAGCTGCGG	MUT1	93	98	6	AACCUG	∆6nt	∆6nt	Exon	Exon	Exon	39	77.2642390289449	54.8663101604278	58.8744588744589	59.9966936627261	71.3619134038779	11.3652197411518	0.638636431090825	0.405327345952733	0.913026770241411	0.507699424288678	1.5146047650841e-58	yes	pos2	chr3:48578338_48578343del
chr3	48578343	T	A	COL7A1_e65	ENSE00003579428	COL7A1_e65_A93T	TGTTACCCCCTTTTCCCCCTTACTACCCTCACCCGATCCCCGACATCCAACCAGTGATCTGTTCCCACAGGGAAAGCCAGGCGAGGATGGCATACCTGGCCTGAATGGAAAAAACGTGAGTGTGTCCAGGGCAGCTGCGG	MUT1	93	93	1	A	U	sub	Exon	Exon	Exon	45	70.4288939051919	49.3961352657005	50.6849315068493	59.9966936627261	66.1624839004125	6.16579023768641	1.02979204558685	0.405327345952733	0.67054346311846	0.265216117165727	1.50783677289472e-08	yes	pos1	chr3:48578343T>A
chr3	48578344	T	G	COL7A1_e65	ENSE00003579428	COL7A1_e65_A92C	TGTTACCCCCTTTTCCCCCTTACTACCCTCACCCGATCCCCGACATCCAACCAGTGATCTGTTCCCACAGGGAAAGCCAGGCGAGGATGGCCAACCTGGCCTGAATGGAAAAAACGTGAGTGTGTCCAGGGCAGCTGCGG	MUT1	92	92	1	A	C	sub	Exon	Exon	Exon	45	61.2658227848101	43.8485804416404	44.6393762183236	59.9966936627261	61.299143333104	1.3024496703779	0.642020389266333	0.405327345952733	0.459904131968129	0.054576786015396	0.0563687858874744	yes	pos1	chr3:48578344T>G
chr3	48578342_48578344del	GTTT	G	COL7A1_e65	ENSE00003579428	COL7A1_e65_del92to94	TGTTACCCCCTTTTCCCCCTTACTACCCTCACCCGATCCCCGACATCCAACCAGTGATCTGTTCCCACAGGGAAAGCCAGGCGAGGATGGCCCTGGCCTGAATGGAAAAAACGTGAGTGTGTCCAGGGCAGCTGCGG	MUT1	92	94	3	AAA	∆3nt	∆3nt	Exon	Exon	Exon	42	41.8220946915352	25.3314724354501	27.4963820549928	59.9966936627261	43.6835677450465	-16.3131259176796	0.941547142040888	0.405327345952733	-0.254014354851452	-0.659341700804185	1.15395690607805e-65	yes	neg2	chr3:48578342_48578344del
chr3	48578344	T	C	COL7A1_e65	ENSE00003579428	COL7A1_e65_A92G	TGTTACCCCCTTTTCCCCCTTACTACCCTCACCCGATCCCCGACATCCAACCAGTGATCTGTTCCCACAGGGAAAGCCAGGCGAGGATGGCGAACCTGGCCTGAATGGAAAAAACGTGAGTGTGTCCAGGGCAGCTGCGG	MUT1	92	92	1	A	G	sub	Exon	Exon	Exon	45	78.3615316117542	59.7771023302938	59.9118942731278	59.9966936627261	73.6833982334346	13.6867045707085	0.820471270053841	0.405327345952733	1.02957752649247	0.624250180539737	1.57699572049102e-48	yes	pos2	chr3:48578344T>C
chr3	48578339_48578344del	CAGGTTT	C	COL7A1_e65	ENSE00003579428	COL7A1_e65_del92to97	TGTTACCCCCTTTTCCCCCTTACTACCCTCACCCGATCCCCGACATCCAACCAGTGATCTGTTCCCACAGGGAAAGCCAGGCGAGGATGGCGGCCTGAATGGAAAAAACGTGAGTGTGTCCAGGGCAGCTGCGG	MUT1	92	97	6	AAACCU	∆6nt	∆6nt	Exon	Exon	Exon	39	78.4049079754601	61.8878637331441	59.8157335223246	59.9966936627261	74.4011560135541	14.404462350828	0.665423675317831	0.405327345952733	1.06692428584846	0.661596939895727	4.69077973453168e-79	yes	pos2	chr3:48578339_48578344del
chr3	48578344	T	A	COL7A1_e65	ENSE00003579428	COL7A1_e65_A92T	TGTTACCCCCTTTTCCCCCTTACTACCCTCACCCGATCCCCGACATCCAACCAGTGATCTGTTCCCACAGGGAAAGCCAGGCGAGGATGGCTAACCTGGCCTGAATGGAAAAAACGTGAGTGTGTCCAGGGCAGCTGCGG	MUT1	92	92	1	A	U	sub	Exon	Exon	Exon	45	62.6315789473684	42.6553672316384	41.85303514377	59.9966936627261	59.6410996195608	-0.355594043165297	1.20897799466446	0.405327345952733	0.390532977512196	-0.014794368440537	0.80122812633111	no	mid	chr3:48578344T>A
chr3	48578345	G	C	COL7A1_e65	ENSE00003579428	COL7A1_e65_C91G	TGTTACCCCCTTTTCCCCCTTACTACCCTCACCCGATCCCCGACATCCAACCAGTGATCTGTTCCCACAGGGAAAGCCAGGCGAGGATGGGAAACCTGGCCTGAATGGAAAAAACGTGAGTGTGTCCAGGGCAGCTGCGG	MUT1	91	91	1	C	G	sub	Exon	Exon	Exon	45	70.3614457831325	47.6068376068376	51.0748065348237	59.9966936627261	65.6089610285836	5.6122673658575	0.839238694556892	0.405327345952733	0.645916252238786	0.240588906286053	2.01021560446954e-10	yes	pos1	chr3:48578345G>C
chr3	48578345	G	A	COL7A1_e65	ENSE00003579428	COL7A1_e65_C91T	TGTTACCCCCTTTTCCCCCTTACTACCCTCACCCGATCCCCGACATCCAACCAGTGATCTGTTCCCACAGGGAAAGCCAGGCGAGGATGGTAAACCTGGCCTGAATGGAAAAAACGTGAGTGTGTCCAGGGCAGCTGCGG	MUT1	91	91	1	C	U	sub	Exon	Exon	Exon	45	32.6887661141805	21.0113339145597	23.9069767441861	59.9966936627261	38.9973488440057	-20.9993448187204	1.09426636240018	0.405327345952733	-0.447423659342377	-0.85275100529511	7.8770758348169e-76	yes	neg2	chr3:48578345G>A
chr3	48578340_48578345del	AGGTTTG	A	COL7A1_e65	ENSE00003579428	COL7A1_e65_del91to96	TGTTACCCCCTTTTCCCCCTTACTACCCTCACCCGATCCCCGACATCCAACCAGTGATCTGTTCCCACAGGGAAAGCCAGGCGAGGATGGTGGCCTGAATGGAAAAAACGTGAGTGTGTCCAGGGCAGCTGCGG	MUT1	91	96	6	CAAACC	∆6nt	∆6nt	Exon	Exon	Exon	39	74.3758212877792	54.2635658914729	55.177626606198	59.9966936627261	69.8399163051013	9.8432226423752	0.735926538278442	0.405327345952733	0.839686394984358	0.434359049031625	6.93978528954216e-35	yes	pos1	chr3:48578340_48578345del
chr3	48578346	C	A	COL7A1_e65	ENSE00003579428	COL7A1_e65_G90T	TGTTACCCCCTTTTCCCCCTTACTACCCTCACCCGATCCCCGACATCCAACCAGTGATCTGTTCCCACAGGGAAAGCCAGGCGAGGATGTCAAACCTGGCCTGAATGGAAAAAACGTGAGTGTGTCCAGGGCAGCTGCGG	MUT1	90	90	1	G	U	sub	Exon	Exon	Exon	45	47.5155279503106	31.0897435897436	32.4074074074074	59.9966936627261	49.6508380271834	-10.3458556355427	1.91354050622898	0.405327345952733	-0.0139667059473699	-0.419294051900103	7.76656326556835e-08	yes	neg1	chr3:48578346C>A
chr3	48578347	C	A	COL7A1_e65	ENSE00003579428	COL7A1_e65_G89T	TGTTACCCCCTTTTCCCCCTTACTACCCTCACCCGATCCCCGACATCCAACCAGTGATCTGTTCCCACAGGGAAAGCCAGGCGAGGATTGCAAACCTGGCCTGAATGGAAAAAACGTGAGTGTGTCCAGGGCAGCTGCGG	MUT1	89	89	1	G	U	sub	Exon	Exon	Exon	45	51.6363636363636	31.5254237288136	29.0944123314066	59.9966936627261	48.1722103349857	-11.8244833277404	1.45960885321716	0.405327345952733	-0.0731441797095185	-0.478471525662252	6.36442979237518e-16	yes	neg1	chr3:48578347C>A
chr3	48578349	T	G	COL7A1_e65	ENSE00003579428	COL7A1_e65_A87C	TGTTACCCCCTTTTCCCCCTTACTACCCTCACCCGATCCCCGACATCCAACCAGTGATCTGTTCCCACAGGGAAAGCCAGGCGAGGCTGGCAAACCTGGCCTGAATGGAAAAAACGTGAGTGTGTCCAGGGCAGCTGCGG	MUT1	87	87	1	A	C	sub	Exon	Exon	Exon	45	26.8976897689769	16.6921898928025	12.9471890971039	59.9966936627261	29.2005906857638	-30.7961029769623	1.48028087422543	0.405327345952733	-0.88566171961146	-1.29098906556419	8.65370366294437e-72	yes	neg3	chr3:48578349T>G
chr3	48578329_48578349del	CCATTCAGGCCAGGTTTGCCAT	C	COL7A1_e65	ENSE00003579428	COL7A1_e65_del87to107	TGTTACCCCCTTTTCCCCCTTACTACCCTCACCCGATCCCCGACATCCAACCAGTGATCTGTTCCCACAGGGAAAGCCAGGCGAGGGAAAAAACGTGAGTGTGTCCAGGGCAGCTGCGG	MUT1	87	107	21	AUGGCAAACCUGGCCUGAAUG	∆21nt	∆21nt	Exon	Exon	Exon	24	1.78015131286159	0.660883932259397	1.29084308188786	59.9966936627261	3.1917558495059	-56.8049378132202	0.39419361567771	0.405327345952733	-3.41216096908783	-3.81748831504056	2.44524166589604e-195	yes	neg5	chr3:48578329_48578349del
chr3	48578330_48578350del	CATTCAGGCCAGGTTTGCCATC	C	COL7A1_e65	ENSE00003579428	COL7A1_e65_del86to106	TGTTACCCCCTTTTCCCCCTTACTACCCTCACCCGATCCCCGACATCCAACCAGTGATCTGTTCCCACAGGGAAAGCCAGGCGAGGGAAAAAACGTGAGTGTGTCCAGGGCAGCTGCGG	MUT1	86	106	21	GAUGGCAAACCUGGCCUGAAU	∆21nt	∆21nt	Exon	Exon	Exon	24	1.78015131286159	0.660883932259397	1.29084308188786	59.9966936627261	3.1917558495059	-56.8049378132202	0.39419361567771	0.405327345952733	-3.41216096908783	-3.81748831504056	2.44524166589604e-195	yes	neg5	chr3:48578330_48578350del
chr3	48578347_48578349del	CCAT	C	COL7A1_e65	ENSE00003579428	COL7A1_e65_del87to89	TGTTACCCCCTTTTCCCCCTTACTACCCTCACCCGATCCCCGACATCCAACCAGTGATCTGTTCCCACAGGGAAAGCCAGGCGAGGGCAAACCTGGCCTGAATGGAAAAAACGTGAGTGTGTCCAGGGCAGCTGCGG	MUT1	87	89	3	AUG	∆3nt	∆3nt	Exon	Exon	Exon	42	8.62884160756501	5.52712384851587	3.95927601809955	59.9966936627261	11.9371362365562	-48.0595574261699	1.01693795604078	0.405327345952733	-1.99839668737991	-2.40372403333264	4.14726709665982e-135	yes	neg4	chr3:48578347_48578349del
chr3	48578348_48578350del	CATC	C	COL7A1_e65	ENSE00003579428	COL7A1_e65_del86to88	TGTTACCCCCTTTTCCCCCTTACTACCCTCACCCGATCCCCGACATCCAACCAGTGATCTGTTCCCACAGGGAAAGCCAGGCGAGGGCAAACCTGGCCTGAATGGAAAAAACGTGAGTGTGTCCAGGGCAGCTGCGG	MUT1	86	88	3	GAU	∆3nt	∆3nt	Exon	Exon	Exon	42	8.62884160756501	5.52712384851587	3.95927601809955	59.9966936627261	11.9371362365562	-48.0595574261699	1.01693795604078	0.405327345952733	-1.99839668737991	-2.40372403333264	4.14726709665982e-135	yes	neg4	chr3:48578348_48578350del
chr3	48578349	T	C	COL7A1_e65	ENSE00003579428	COL7A1_e65_A87G	TGTTACCCCCTTTTCCCCCTTACTACCCTCACCCGATCCCCGACATCCAACCAGTGATCTGTTCCCACAGGGAAAGCCAGGCGAGGGTGGCAAACCTGGCCTGAATGGAAAAAACGTGAGTGTGTCCAGGGCAGCTGCGG	MUT1	87	87	1	A	G	sub	Exon	Exon	Exon	45	21.6730038022814	10.7371794871795	8.86524822695036	59.9966936627261	21.2923679698485	-38.7043256928776	1.45792393515124	0.405327345952733	-1.30739142973043	-1.71271877568316	2.35895140807766e-85	yes	neg3	chr3:48578349T>C
chr3	48578349del	AT	A	COL7A1_e65	ENSE00003579428	COL7A1_e65_del87to87	TGTTACCCCCTTTTCCCCCTTACTACCCTCACCCGATCCCCGACATCCAACCAGTGATCTGTTCCCACAGGGAAAGCCAGGCGAGGTGGCAAACCTGGCCTGAATGGAAAAAACGTGAGTGTGTCCAGGGCAGCTGCGG	MUT1	87	87	1	A	∆1nt	∆1nt	Exon	Exon	Exon	44	6.9060773480663	3.25288562434418	3.6214953271028	59.9966936627261	9.02034568785867	-50.9763479748674	0.939361991824316	0.405327345952733	-2.31115324459542	-2.71648059054815	2.06176602641529e-123	yes	neg4	chr3:48578349del
chr3	48578349	T	A	COL7A1_e65	ENSE00003579428	COL7A1_e65_A87T	TGTTACCCCCTTTTCCCCCTTACTACCCTCACCCGATCCCCGACATCCAACCAGTGATCTGTTCCCACAGGGAAAGCCAGGCGAGGTTGGCAAACCTGGCCTGAATGGAAAAAACGTGAGTGTGTCCAGGGCAGCTGCGG	MUT1	87	87	1	A	U	sub	Exon	Exon	Exon	45	1.31195335276968	0.776699029126214	0.845665961945032	59.9966936627261	2.66560326371652	-57.3310903990096	0.456853464838386	0.405327345952733	-3.59772204154018	-4.00304938749291	2.36494186547303e-113	yes	neg5	chr3:48578349T>A
chr3	48578350	C	A	COL7A1_e65	ENSE00003579428	COL7A1_e65_G86T	TGTTACCCCCTTTTCCCCCTTACTACCCTCACCCGATCCCCGACATCCAACCAGTGATCTGTTCCCACAGGGAAAGCCAGGCGAGTATGGCAAACCTGGCCTGAATGGAAAAAACGTGAGTGTGTCCAGGGCAGCTGCGG	MUT1	86	86	1	G	U	sub	Exon	Exon	Exon	45	32.2475570032573	17.603550295858	15.7975460122699	59.9966936627261	31.6417742115067	-28.3549194512194	1.43384125370119	0.405327345952733	-0.770283687688003	-1.17561103364074	1.70471734049779e-69	yes	neg3	chr3:48578350C>A	missense_variant	Missense	Not provided
chr3	48578351	C	A	COL7A1_e65	ENSE00003579428	COL7A1_e65_G85T	TGTTACCCCCTTTTCCCCCTTACTACCCTCACCCGATCCCCGACATCCAACCAGTGATCTGTTCCCACAGGGAAAGCCAGGCGATGATGGCAAACCTGGCCTGAATGGAAAAAACGTGAGTGTGTCCAGGGCAGCTGCGG	MUT1	85	85	1	G	U	sub	Exon	Exon	Exon	45	60.4	42.7397260273973	40.9566517189836	59.9966936627261	59.2844897501378	-0.712203912588294	1.17260718036827	0.405327345952733	0.375738609071658	-0.029588736881075	0.59167324487485	no	mid	chr3:48578351C>A
chr3	48578331_48578351del	ATTCAGGCCAGGTTTGCCATCC	A	COL7A1_e65	ENSE00003579428	COL7A1_e65_del85to105	TGTTACCCCCTTTTCCCCCTTACTACCCTCACCCGATCCCCGACATCCAACCAGTGATCTGTTCCCACAGGGAAAGCCAGGCGATGGAAAAAACGTGAGTGTGTCCAGGGCAGCTGCGG	MUT1	85	105	21	GGAUGGCAAACCUGGCCUGAA	∆21nt	∆21nt	Exon	Exon	Exon	24	11.8983957219251	6.36220472440945	5.88422391857506	59.9966936627261	14.3248228146727	-45.6718708480534	0.575279282857141	0.405327345952733	-1.78856924230254	-2.19389658825527	0	yes	neg4	chr3:48578331_48578351del
chr3	48578332_48578352del	TTCAGGCCAGGTTTGCCATCCT	T	COL7A1_e65	ENSE00003579428	COL7A1_e65_del84to104	TGTTACCCCCTTTTCCCCCTTACTACCCTCACCCGATCCCCGACATCCAACCAGTGATCTGTTCCCACAGGGAAAGCCAGGCGATGGAAAAAACGTGAGTGTGTCCAGGGCAGCTGCGG	MUT1	84	104	21	AGGAUGGCAAACCUGGCCUGA	∆21nt	∆21nt	Exon	Exon	Exon	24	11.8983957219251	6.36220472440945	5.88422391857506	59.9966936627261	14.3248228146727	-45.6718708480534	0.575279282857141	0.405327345952733	-1.78856924230254	-2.19389658825527	0	yes	neg4	chr3:48578332_48578352del
chr3	48578349_48578351del	ATCC	A	COL7A1_e65	ENSE00003579428	COL7A1_e65_del85to87	TGTTACCCCCTTTTCCCCCTTACTACCCTCACCCGATCCCCGACATCCAACCAGTGATCTGTTCCCACAGGGAAAGCCAGGCGATGGCAAACCTGGCCTGAATGGAAAAAACGTGAGTGTGTCCAGGGCAGCTGCGG	MUT1	85	87	3	GGA	∆3nt	∆3nt	Exon	Exon	Exon	42	20.9106239460371	10.5815061963775	11.4479874542603	59.9966936627261	22.911717064076	-37.0849765986501	0.79665190022954	0.405327345952733	-1.21330285483116	-1.61863020078389	2.8226130391905e-280	yes	neg3	chr3:48578349_48578351del
chr3	48578350_48578352del	TCCT	T	COL7A1_e65	ENSE00003579428	COL7A1_e65_del84to86	TGTTACCCCCTTTTCCCCCTTACTACCCTCACCCGATCCCCGACATCCAACCAGTGATCTGTTCCCACAGGGAAAGCCAGGCGATGGCAAACCTGGCCTGAATGGAAAAAACGTGAGTGTGTCCAGGGCAGCTGCGG	MUT1	84	86	3	AGG	∆3nt	∆3nt	Exon	Exon	Exon	42	20.9106239460371	10.5815061963775	11.4479874542603	59.9966936627261	22.911717064076	-37.0849765986501	0.79665190022954	0.405327345952733	-1.21330285483116	-1.61863020078389	2.8226130391905e-280	yes	neg3	chr3:48578350_48578352del
chr3	48578351_48578353del	CCTC	C	COL7A1_e65	ENSE00003579428	COL7A1_e65_del83to85	TGTTACCCCCTTTTCCCCCTTACTACCCTCACCCGATCCCCGACATCCAACCAGTGATCTGTTCCCACAGGGAAAGCCAGGCGATGGCAAACCTGGCCTGAATGGAAAAAACGTGAGTGTGTCCAGGGCAGCTGCGG	MUT1	83	85	3	GAG	∆3nt	∆3nt	Exon	Exon	Exon	42	20.9106239460371	10.5815061963775	11.4479874542603	59.9966936627261	22.911717064076	-37.0849765986501	0.79665190022954	0.405327345952733	-1.21330285483116	-1.61863020078389	2.8226130391905e-280	yes	neg3	chr3:48578351_48578353del
chr3	48578352	T	G	COL7A1_e65	ENSE00003579428	COL7A1_e65_A84C	TGTTACCCCCTTTTCCCCCTTACTACCCTCACCCGATCCCCGACATCCAACCAGTGATCTGTTCCCACAGGGAAAGCCAGGCGCGGATGGCAAACCTGGCCTGAATGGAAAAAACGTGAGTGTGTCCAGGGCAGCTGCGG	MUT1	84	84	1	A	C	sub	Exon	Exon	Exon	45	64.9752475247525	45.5445544554455	42.1236872812135	59.9966936627261	61.0420231920227	1.0453295292966	1.02882572388171	0.405327345952733	0.449078984328712	0.043751638375979	0.355253641801423	no	mid	chr3:48578352T>G
chr3	48578347_48578352del	CCATCCT	C	COL7A1_e65	ENSE00003579428	COL7A1_e65_del84to89	TGTTACCCCCTTTTCCCCCTTACTACCCTCACCCGATCCCCGACATCCAACCAGTGATCTGTTCCCACAGGGAAAGCCAGGCGGCAAACCTGGCCTGAATGGAAAAAACGTGAGTGTGTCCAGGGCAGCTGCGG	MUT1	84	89	6	AGGAUG	∆6nt	∆6nt	Exon	Exon	Exon	39	5	2.55198487712665	3.10932798395186	59.9966936627261	7.65977282019329	-52.3369208425328	0.831924416371937	0.405327345952733	-2.48949755195482	-2.89482489790755	1.35581554116166e-132	yes	neg4	chr3:48578347_48578352del
chr3	48578348_48578353del	CATCCTC	C	COL7A1_e65	ENSE00003579428	COL7A1_e65_del83to88	TGTTACCCCCTTTTCCCCCTTACTACCCTCACCCGATCCCCGACATCCAACCAGTGATCTGTTCCCACAGGGAAAGCCAGGCGGCAAACCTGGCCTGAATGGAAAAAACGTGAGTGTGTCCAGGGCAGCTGCGG	MUT1	83	88	6	GAGGAU	∆6nt	∆6nt	Exon	Exon	Exon	39	5	2.55198487712665	3.10932798395186	59.9966936627261	7.65977282019329	-52.3369208425328	0.831924416371937	0.405327345952733	-2.48949755195482	-2.89482489790755	1.35581554116166e-132	yes	neg4	chr3:48578348_48578353del
chr3	48578352del	CT	C	COL7A1_e65	ENSE00003579428	COL7A1_e65_del84to84	TGTTACCCCCTTTTCCCCCTTACTACCCTCACCCGATCCCCGACATCCAACCAGTGATCTGTTCCCACAGGGAAAGCCAGGCGGGATGGCAAACCTGGCCTGAATGGAAAAAACGTGAGTGTGTCCAGGGCAGCTGCGG	MUT1	84	84	1	A	∆1nt	∆1nt	Exon	Exon	Exon	44	48.6862442040186	34.7445255474453	33.5866261398176	59.9966936627261	52.0019758623787	-7.9947178003474	1.29345926876608	0.405327345952733	0.0801218689519	-0.325205477000833	6.74313494901385e-10	yes	neg1	chr3:48578352del
chr3	48578352	T	C	COL7A1_e65	ENSE00003579428	COL7A1_e65_A84G	TGTTACCCCCTTTTCCCCCTTACTACCCTCACCCGATCCCCGACATCCAACCAGTGATCTGTTCCCACAGGGAAAGCCAGGCGGGGATGGCAAACCTGGCCTGAATGGAAAAAACGTGAGTGTGTCCAGGGCAGCTGCGG	MUT1	84	84	1	A	G	sub	Exon	Exon	Exon	45	53.0645161290323	32.1592649310873	30.7931570762053	59.9966936627261	49.2900418154767	-10.7066518472494	1.35287063921875	0.405327345952733	-0.0284002361332598	-0.433727582085993	2.53122899913542e-15	yes	neg1	chr3:48578352T>C
chr3	48578352	T	A	COL7A1_e65	ENSE00003579428	COL7A1_e65_A84T	TGTTACCCCCTTTTCCCCCTTACTACCCTCACCCGATCCCCGACATCCAACCAGTGATCTGTTCCCACAGGGAAAGCCAGGCGTGGATGGCAAACCTGGCCTGAATGGAAAAAACGTGAGTGTGTCCAGGGCAGCTGCGG	MUT1	84	84	1	A	U	sub	Exon	Exon	Exon	45	70.0753498385361	48.9247311827957	49.0616621983914	59.9966936627261	65.3499982613977	5.3533045986716	1.06141031860407	0.405327345952733	0.634459637653736	0.229132291701003	1.76062239235042e-06	yes	pos1	chr3:48578352T>A
chr3	48578353	C	A	COL7A1_e65	ENSE00003579428	COL7A1_e65_G83T	TGTTACCCCCTTTTCCCCCTTACTACCCTCACCCGATCCCCGACATCCAACCAGTGATCTGTTCCCACAGGGAAAGCCAGGCTAGGATGGCAAACCTGGCCTGAATGGAAAAAACGTGAGTGTGTCCAGGGCAGCTGCGG	MUT1	83	83	1	G	U	sub	Exon	Exon	Exon	45	6.20748299319728	2.57009345794393	2.98387096774194	59.9966936627261	7.52747891476328	-52.4692147479628	0.748271148191822	0.405327345952733	-2.50835135076014	-2.91367869671287	1.52401666480772e-160	yes	neg4	chr3:48578353C>A
chr3	48578334_48578354del	CAGGCCAGGTTTGCCATCCTCG	C	COL7A1_e65	ENSE00003579428	COL7A1_e65_del82to102	TGTTACCCCCTTTTCCCCCTTACTACCCTCACCCGATCCCCGACATCCAACCAGTGATCTGTTCCCACAGGGAAAGCCAGGGAATGGAAAAAACGTGAGTGTGTCCAGGGCAGCTGCGG	MUT1	82	102	21	CGAGGAUGGCAAACCUGGCCU	∆21nt	∆21nt	Exon	Exon	Exon	24	1.29615082482325	0.916185951815405	0.828231904933382	59.9966936627261	2.74972245310975	-57.2469712096164	0.334258843262561	0.405327345952733	-3.5657878560039	-3.97111520195663	5.42311108382857e-220	yes	neg5	chr3:48578334_48578354del
chr3	48578354del	CG	C	COL7A1_e65	ENSE00003579428	COL7A1_e65_del82to82	TGTTACCCCCTTTTCCCCCTTACTACCCTCACCCGATCCCCGACATCCAACCAGTGATCTGTTCCCACAGGGAAAGCCAGGGAGGATGGCAAACCTGGCCTGAATGGAAAAAACGTGAGTGTGTCCAGGGCAGCTGCGG	MUT1	82	82	1	C	∆1nt	∆1nt	Exon	Exon	Exon	44	61.25	39.0675241157556	36.9718309859155	59.9966936627261	55.8194805173629	-4.1772131453632	1.31614340777747	0.405327345952733	0.233838965431628	-0.171488380521105	0.00199789109237329	yes	neg1	chr3:48578354del
chr3	48578354	G	C	COL7A1_e65	ENSE00003579428	COL7A1_e65_C82G	TGTTACCCCCTTTTCCCCCTTACTACCCTCACCCGATCCCCGACATCCAACCAGTGATCTGTTCCCACAGGGAAAGCCAGGGGAGGATGGCAAACCTGGCCTGAATGGAAAAAACGTGAGTGTGTCCAGGGCAGCTGCGG	MUT1	82	82	1	C	G	sub	Exon	Exon	Exon	45	60.6396866840731	36.6600133067199	35.47197640118	59.9966936627261	53.8716397829309	-6.12505387979519	0.868213277698148	0.405327345952733	0.155176225918528	-0.250151120034205	1.72027351418774e-12	yes	neg1	chr3:48578354G>C
chr3	48578352_48578354del	CTCG	C	COL7A1_e65	ENSE00003579428	COL7A1_e65_del82to84	TGTTACCCCCTTTTCCCCCTTACTACCCTCACCCGATCCCCGACATCCAACCAGTGATCTGTTCCCACAGGGAAAGCCAGGGGATGGCAAACCTGGCCTGAATGGAAAAAACGTGAGTGTGTCCAGGGCAGCTGCGG	MUT1	82	84	3	CGA	∆3nt	∆3nt	Exon	Exon	Exon	42	17.8605539637058	8.51239669421488	9.52380952380952	59.9966936627261	19.6539388253348	-40.3427548373913	1.01730659803306	0.405327345952733	-1.40806530277701	-1.81339264872974	4.66577343890934e-173	yes	neg3	chr3:48578352_48578354del
chr3	48578354	G	A	COL7A1_e65	ENSE00003579428	COL7A1_e65_C82T	TGTTACCCCCTTTTCCCCCTTACTACCCTCACCCGATCCCCGACATCCAACCAGTGATCTGTTCCCACAGGGAAAGCCAGGTGAGGATGGCAAACCTGGCCTGAATGGAAAAAACGTGAGTGTGTCCAGGGCAGCTGCGG	MUT1	82	82	1	C	U	sub	Exon	Exon	Exon	45	24.5210727969349	11.1278195488722	7.76859504132231	59.9966936627261	20.9302989664564	-39.0663946962697	1.4163134042262	0.405327345952733	-1.32913193457293	-1.73445928052566	2.25256416615245e-90	yes	neg3	chr3:48578354G>A	synonymous_variant	Synonymous	Pathogenic	2
chr3	48578349_48578354del	ATCCTCG	A	COL7A1_e65	ENSE00003579428	COL7A1_e65_del82to87	TGTTACCCCCTTTTCCCCCTTACTACCCTCACCCGATCCCCGACATCCAACCAGTGATCTGTTCCCACAGGGAAAGCCAGGTGGCAAACCTGGCCTGAATGGAAAAAACGTGAGTGTGTCCAGGGCAGCTGCGG	MUT1	82	87	6	CGAGGA	∆6nt	∆6nt	Exon	Exon	Exon	39	0.275482093663912	0.106382978723404	0.119760479041916	59.9966936627261	0.805130522233827	-59.1915631404923	0.355076426760273	0.405327345952733	-4.81383716926507	-5.2191645152178	2.89105081998366e-31	yes	neg5	chr3:48578349_48578354del
chr3	48578355	C	A	COL7A1_e65	ENSE00003579428	COL7A1_e65_G81T	TGTTACCCCCTTTTCCCCCTTACTACCCTCACCCGATCCCCGACATCCAACCAGTGATCTGTTCCCACAGGGAAAGCCAGTCGAGGATGGCAAACCTGGCCTGAATGGAAAAAACGTGAGTGTGTCCAGGGCAGCTGCGG	MUT1	81	81	1	G	U	sub	Exon	Exon	Exon	45	80.4769001490313	61.6319444444445	64.4612476370511	59.9966936627261	75.9462814501918	15.9495877874657	1.02913802531181	0.405327345952733	1.14973666529001	0.744409319337277	3.12669436473552e-39	yes	pos2	chr3:48578355C>A
chr3	48578335_48578355del	AGGCCAGGTTTGCCATCCTCGC	A	COL7A1_e65	ENSE00003579428	COL7A1_e65_del81to101	TGTTACCCCCTTTTCCCCCTTACTACCCTCACCCGATCCCCGACATCCAACCAGTGATCTGTTCCCACAGGGAAAGCCAGTGAATGGAAAAAACGTGAGTGTGTCCAGGGCAGCTGCGG	MUT1	81	101	21	GCGAGGAUGGCAAACCUGGCC	∆21nt	∆21nt	Exon	Exon	Exon	24	3.64384366735234	1.48128898128898	1.42497904442582	59.9966936627261	4.25473977355262	-55.7419538891735	0.352481869159323	0.405327345952733	-3.1136575229309	-3.51898486888363	0	yes	neg5	chr3:48578335_48578355del
chr3	48578356	C	A	COL7A1_e65	ENSE00003579428	COL7A1_e65_G80T	TGTTACCCCCTTTTCCCCCTTACTACCCTCACCCGATCCCCGACATCCAACCAGTGATCTGTTCCCACAGGGAAAGCCATGCGAGGATGGCAAACCTGGCCTGAATGGAAAAAACGTGAGTGTGTCCAGGGCAGCTGCGG	MUT1	80	80	1	G	U	sub	Exon	Exon	Exon	45	73.9524348810872	51.6981132075472	52.1497919556172	59.9966936627261	67.6957457911781	7.699052128452	1.00591284165713	0.405327345952733	0.739824408010732	0.334497062057999	7.57944991213726e-13	yes	pos1	chr3:48578356C>A
chr3	48578337_48578357del	GCCAGGTTTGCCATCCTCGCCT	G	COL7A1_e65	ENSE00003579428	COL7A1_e65_del79to99	TGTTACCCCCTTTTCCCCCTTACTACCCTCACCCGATCCCCGACATCCAACCAGTGATCTGTTCCCACAGGGAAAGCCCCTGAATGGAAAAAACGTGAGTGTGTCCAGGGCAGCTGCGG	MUT1	79	99	21	AGGCGAGGAUGGCAAACCUGG	∆21nt	∆21nt	Exon	Exon	Exon	24	1.2214342001576	0.467914438502674	0.38718760999648	59.9966936627261	1.55503381783169	-58.4416598448944	0.263834974953548	0.405327345952733	-4.14800037987723	-4.55332772582996	1.37602742036984e-152	yes	neg5	chr3:48578337_48578357del
chr3	48578355_48578357del	GCCT	G	COL7A1_e65	ENSE00003579428	COL7A1_e65_del79to81	TGTTACCCCCTTTTCCCCCTTACTACCCTCACCCGATCCCCGACATCCAACCAGTGATCTGTTCCCACAGGGAAAGCCCGAGGATGGCAAACCTGGCCTGAATGGAAAAAACGTGAGTGTGTCCAGGGCAGCTGCGG	MUT1	79	81	3	AGG	∆3nt	∆3nt	Exon	Exon	Exon	42	71.2206047032475	49.3268053855569	51.2960436562074	59.9966936627261	66.372201550202	6.37550788747591	1.0266535548545	0.405327345952733	0.679925257739289	0.274597911786556	4.49605048525477e-09	yes	pos1	chr3:48578355_48578357del
chr3	48578357	T	G	COL7A1_e65	ENSE00003579428	COL7A1_e65_A79C	TGTTACCCCCTTTTCCCCCTTACTACCCTCACCCGATCCCCGACATCCAACCAGTGATCTGTTCCCACAGGGAAAGCCCGGCGAGGATGGCAAACCTGGCCTGAATGGAAAAAACGTGAGTGTGTCCAGGGCAGCTGCGG	MUT1	79	79	1	A	C	sub	Exon	Exon	Exon	45	81.0316139767055	62.2103386809269	56.6448801742919	59.9966936627261	73.6046063120747	13.6079126493486	1.12221908064037	0.405327345952733	1.02551809612769	0.620190750174957	2.28352010022669e-26	yes	pos2	chr3:48578357T>G
chr3	48578352_48578357del	CTCGCCT	C	COL7A1_e65	ENSE00003579428	COL7A1_e65_del79to84	TGTTACCCCCTTTTCCCCCTTACTACCCTCACCCGATCCCCGACATCCAACCAGTGATCTGTTCCCACAGGGAAAGCCGGATGGCAAACCTGGCCTGAATGGAAAAAACGTGAGTGTGTCCAGGGCAGCTGCGG	MUT1	79	84	6	AGGCGA	∆6nt	∆6nt	Exon	Exon	Exon	39	73.9237392373924	47.1976401179941	43.4042553191489	59.9966936627261	62.2746019209788	2.2779082582527	1.14129094698154	0.405327345952733	0.501220112125239	0.095892766172506	0.0617862653174109	yes	pos1	chr3:48578352_48578357del
chr3	48578357del	CT	C	COL7A1_e65	ENSE00003579428	COL7A1_e65_del79to79	TGTTACCCCCTTTTCCCCCTTACTACCCTCACCCGATCCCCGACATCCAACCAGTGATCTGTTCCCACAGGGAAAGCCGGCGAGGATGGCAAACCTGGCCTGAATGGAAAAAACGTGAGTGTGTCCAGGGCAGCTGCGG	MUT1	79	79	1	A	∆1nt	∆1nt	Exon	Exon	Exon	44	80.9691629955947	59.5969289827255	62.9590766002099	59.9966936627261	74.6614347959192	14.6647411331931	0.78206091283626	0.405327345952733	1.08063613952506	0.675308793572327	3.5489405289608e-59	yes	pos2	chr3:48578357del
chr3	48578357	T	C	COL7A1_e65	ENSE00003579428	COL7A1_e65_A79G	TGTTACCCCCTTTTCCCCCTTACTACCCTCACCCGATCCCCGACATCCAACCAGTGATCTGTTCCCACAGGGAAAGCCGGGCGAGGATGGCAAACCTGGCCTGAATGGAAAAAACGTGAGTGTGTCCAGGGCAGCTGCGG	MUT1	79	79	1	A	G	sub	Exon	Exon	Exon	45	78.8659793814433	53.6376604850214	56.1622464898596	59.9966936627261	69.9879211027895	9.9912274400634	1.03784472565752	0.405327345952733	0.846722740949979	0.441395394997246	1.04419453104344e-18	yes	pos1	chr3:48578357T>C	synonymous_variant	Synonymous	Likely Benign	1
chr3	48578357	T	A	COL7A1_e65	ENSE00003579428	COL7A1_e65_A79T	TGTTACCCCCTTTTCCCCCTTACTACCCTCACCCGATCCCCGACATCCAACCAGTGATCTGTTCCCACAGGGAAAGCCTGGCGAGGATGGCAAACCTGGCCTGAATGGAAAAAACGTGAGTGTGTCCAGGGCAGCTGCGG	MUT1	79	79	1	A	U	sub	Exon	Exon	Exon	45	83.0869308101715	59.3592964824121	59.3489780469341	59.9966936627261	73.3302921877871	13.333598525061	0.660112980988076	0.405327345952733	1.01144540419645	0.606118058243717	3.19894710146997e-71	yes	pos2	chr3:48578357T>A	synonymous_variant	Synonymous	VUS/Conflicting	0
chr3	48578358	G	C	COL7A1_e65	ENSE00003579428	COL7A1_e65_C78G	TGTTACCCCCTTTTCCCCCTTACTACCCTCACCCGATCCCCGACATCCAACCAGTGATCTGTTCCCACAGGGAAAGCGAGGCGAGGATGGCAAACCTGGCCTGAATGGAAAAAACGTGAGTGTGTCCAGGGCAGCTGCGG	MUT1	78	78	1	C	G	sub	Exon	Exon	Exon	45	82.7141774071266	58.8591184096802	64.5522388059702	59.9966936627261	74.9267387772898	14.9300451145637	0.738715204837857	0.405327345952733	1.0947088314563	0.689381485503567	5.75050542273415e-68	yes	pos2	chr3:48578358G>C
chr3	48578338_48578358del	CCAGGTTTGCCATCCTCGCCTG	C	COL7A1_e65	ENSE00003579428	COL7A1_e65_del78to98	TGTTACCCCCTTTTCCCCCTTACTACCCTCACCCGATCCCCGACATCCAACCAGTGATCTGTTCCCACAGGGAAAGCGCCTGAATGGAAAAAACGTGAGTGTGTCCAGGGCAGCTGCGG	MUT1	78	98	21	CAGGCGAGGAUGGCAAACCUG	∆21nt	∆21nt	Exon	Exon	Exon	24	7.60389036251105	3.30188679245283	3.75527426160338	59.9966936627261	9.07527951194116	-50.9214141507849	0.57176895695662	0.405327345952733	-2.30447773688444	-2.70980508283717	0	yes	neg4	chr3:48578338_48578358del
chr3	48578356_48578358del	CCTG	C	COL7A1_e65	ENSE00003579428	COL7A1_e65_del78to80	TGTTACCCCCTTTTCCCCCTTACTACCCTCACCCGATCCCCGACATCCAACCAGTGATCTGTTCCCACAGGGAAAGCGCGAGGATGGCAAACCTGGCCTGAATGGAAAAAACGTGAGTGTGTCCAGGGCAGCTGCGG	MUT1	78	80	3	CAG	∆3nt	∆3nt	Exon	Exon	Exon	42	80.7778608825729	59.6577017114915	57.8583765112263	59.9966936627261	72.9100906562322	12.9133969935061	0.734636044199374	0.405327345952733	0.990065737608599	0.584738391655866	6.59662246236327e-55	yes	pos2	chr3:48578356_48578358del
chr3	48578358	G	A	COL7A1_e65	ENSE00003579428	COL7A1_e65_C78T	TGTTACCCCCTTTTCCCCCTTACTACCCTCACCCGATCCCCGACATCCAACCAGTGATCTGTTCCCACAGGGAAAGCTAGGCGAGGATGGCAAACCTGGCCTGAATGGAAAAAACGTGAGTGTGTCCAGGGCAGCTGCGG	MUT1	78	78	1	C	U	sub	Exon	Exon	Exon	45	61.2903225806452	43.0871212121212	43.4034416826004	59.9966936627261	60.4612725158181	0.464578853092001	0.9400032473928	0.405327345952733	0.424722402140022	0.019395056187289	0.663762132194003	no	mid	chr3:48578358G>A
chr3	48578354_48578359del	CGCCTGG	C	COL7A1_e65	ENSE00003579428	COL7A1_e65_del77to82	TGTTACCCCCTTTTCCCCCTTACTACCCTCACCCGATCCCCGACATCCAACCAGTGATCTGTTCCCACAGGGAAAGGAGGATGGCAAACCTGGCCTGAATGGAAAAAACGTGAGTGTGTCCAGGGCAGCTGCGG	MUT1	77	82	6	CCAGGC	∆6nt	∆6nt	Exon	Exon	Exon	39	73.5346358792185	52.146375791696	53.2075471698113	59.9966936627261	68.2554046362514	8.25871097352531	0.757015990050324	0.405327345952733	0.765534133654349	0.360206787701616	2.02686506511094e-24	yes	pos1	chr3:48578354_48578359del
chr3	48578359	G	C	COL7A1_e65	ENSE00003579428	COL7A1_e65_C77G	TGTTACCCCCTTTTCCCCCTTACTACCCTCACCCGATCCCCGACATCCAACCAGTGATCTGTTCCCACAGGGAAAGGCAGGCGAGGATGGCAAACCTGGCCTGAATGGAAAAAACGTGAGTGTGTCCAGGGCAGCTGCGG	MUT1	77	77	1	C	G	sub	Exon	Exon	Exon	45	68.7315634218289	51.9031141868512	42.4242424242424	59.9966936627261	64.1393258065504	4.1426321438243	1.76060394705918	0.405327345952733	0.58141641422059	0.176089068267857	0.0289919789617787	yes	pos1	chr3:48578359G>C
chr3	48578339_48578359del	CAGGTTTGCCATCCTCGCCTGG	C	COL7A1_e65	ENSE00003579428	COL7A1_e65_del77to97	TGTTACCCCCTTTTCCCCCTTACTACCCTCACCCGATCCCCGACATCCAACCAGTGATCTGTTCCCACAGGGAAAGGGCCTGAATGGAAAAAACGTGAGTGTGTCCAGGGCAGCTGCGG	MUT1	77	97	21	CCAGGCGAGGAUGGCAAACCU	∆21nt	∆21nt	Exon	Exon	Exon	24	0.781928757602085	0.303490136570562	0.244498777506112	59.9966936627261	1.2576855585007	-58.7390081042254	0.365425435142406	0.405327345952733	-4.36324039877432	-4.76856774472705	2.93624491477615e-58	yes	neg5	chr3:48578339_48578359del
chr3	48578357_48578359del	CTGG	C	COL7A1_e65	ENSE00003579428	COL7A1_e65_del77to79	TGTTACCCCCTTTTCCCCCTTACTACCCTCACCCGATCCCCGACATCCAACCAGTGATCTGTTCCCACAGGGAAAGGGCGAGGATGGCAAACCTGGCCTGAATGGAAAAAACGTGAGTGTGTCCAGGGCAGCTGCGG	MUT1	77	79	3	CCA	∆3nt	∆3nt	Exon	Exon	Exon	42	66.1710037174721	43.6458333333333	44.7019867549669	59.9966936627261	61.2734593785113	1.2767657157852	1.00402615624262	0.405327345952733	0.458821617204188	0.053494271251455	0.242355177825564	no	mid	chr3:48578357_48578359del
chr3	48578359	G	A	COL7A1_e65	ENSE00003579428	COL7A1_e65_C77T	TGTTACCCCCTTTTCCCCCTTACTACCCTCACCCGATCCCCGACATCCAACCAGTGATCTGTTCCCACAGGGAAAGTCAGGCGAGGATGGCAAACCTGGCCTGAATGGAAAAAACGTGAGTGTGTCCAGGGCAGCTGCGG	MUT1	77	77	1	C	U	sub	Exon	Exon	Exon	45	51.1269276393832	32.9718004338395	30.8	59.9966936627261	49.7974240006929	-10.1992696620332	1.17183737112312	0.405327345952733	-0.00810308430935214	-0.413430430262085	2.8468263190582e-18	yes	neg1	chr3:48578359G>A
chr3	48578360	C	A	COL7A1_e65	ENSE00003579428	COL7A1_e65_G76T	TGTTACCCCCTTTTCCCCCTTACTACCCTCACCCGATCCCCGACATCCAACCAGTGATCTGTTCCCACAGGGAAATCCAGGCGAGGATGGCAAACCTGGCCTGAATGGAAAAAACGTGAGTGTGTCCAGGGCAGCTGCGG	MUT1	76	76	1	G	U	sub	Exon	Exon	Exon	45	69.5550351288056	49.0036231884058	49.9072356215213	59.9966936627261	65.702531116917	5.7058374541909	0.862448172098871	0.405327345952733	0.650065892167229	0.244738546214496	3.19243091971013e-10	yes	pos1	chr3:48578360C>A
chr3	48578340_48578360del	AGGTTTGCCATCCTCGCCTGGC	A	COL7A1_e65	ENSE00003579428	COL7A1_e65_del76to96	TGTTACCCCCTTTTCCCCCTTACTACCCTCACCCGATCCCCGACATCCAACCAGTGATCTGTTCCCACAGGGAAATGGCCTGAATGGAAAAAACGTGAGTGTGTCCAGGGCAGCTGCGG	MUT1	76	96	21	GCCAGGCGAGGAUGGCAAACC	∆21nt	∆21nt	Exon	Exon	Exon	24	2.997002997003	1.89761694616064	1.3840830449827	59.9966936627261	4.8347449501061	-55.16194871262	0.487578009105683	0.405327345952733	-2.97978653045677	-3.3851138764095	2.18557366615562e-222	yes	neg5	chr3:48578340_48578360del
chr3	48578359_48578361del	GGCT	G	COL7A1_e65	ENSE00003579428	COL7A1_e65_del75to77	TGTTACCCCCTTTTCCCCCTTACTACCCTCACCCGATCCCCGACATCCAACCAGTGATCTGTTCCCACAGGGAACAGGCGAGGATGGCAAACCTGGCCTGAATGGAAAAAACGTGAGTGTGTCCAGGGCAGCTGCGG	MUT1	75	77	3	AGC	∆3nt	∆3nt	Exon	Exon	Exon	42	43.1496062992126	27.3013375295043	28.0833333333333	59.9966936627261	45.1265574854681	-14.870136177258	0.998991955512445	0.405327345952733	-0.195558557598598	-0.600885903551331	1.97802065455747e-49	yes	neg2	chr3:48578359_48578361del
chr3	48578361	T	G	COL7A1_e65	ENSE00003579428	COL7A1_e65_A75C	TGTTACCCCCTTTTCCCCCTTACTACCCTCACCCGATCCCCGACATCCAACCAGTGATCTGTTCCCACAGGGAACGCCAGGCGAGGATGGCAAACCTGGCCTGAATGGAAAAAACGTGAGTGTGTCCAGGGCAGCTGCGG	MUT1	75	75	1	A	C	sub	Exon	Exon	Exon	45	63.6741479634248	44.0752076956712	45.3959484346225	59.9966936627261	61.7241433792608	1.7274497165347	0.639372315152052	0.405327345952733	0.47785583513683	0.072528489184097	0.0104702173913661	yes	pos1	chr3:48578361T>G
chr3	48578341_48578361del	GGTTTGCCATCCTCGCCTGGCT	G	COL7A1_e65	ENSE00003579428	COL7A1_e65_del75to95	TGTTACCCCCTTTTCCCCCTTACTACCCTCACCCGATCCCCGACATCCAACCAGTGATCTGTTCCCACAGGGAACTGGCCTGAATGGAAAAAACGTGAGTGTGTCCAGGGCAGCTGCGG	MUT1	75	95	21	AGCCAGGCGAGGAUGGCAAAC	∆21nt	∆21nt	Exon	Exon	Exon	24	0.632911392405063	0.239120038259206	0.529661016949153	59.9966936627261	1.48892755045622	-58.5077661122699	0.317281768494935	0.405327345952733	-4.19211285650786	-4.59744020246059	2.93889109434869e-99	yes	neg5	chr3:48578341_48578361del
chr3	48578361del	CT	C	COL7A1_e65	ENSE00003579428	COL7A1_e65_del75to75	TGTTACCCCCTTTTCCCCCTTACTACCCTCACCCGATCCCCGACATCCAACCAGTGATCTGTTCCCACAGGGAAGCCAGGCGAGGATGGCAAACCTGGCCTGAATGGAAAAAACGTGAGTGTGTCCAGGGCAGCTGCGG	MUT1	75	75	1	A	∆1nt	∆1nt	Exon	Exon	Exon	44	59.4278283485046	40.7002188183807	38.865836791148	59.9966936627261	57.3242098067465	-2.6724838559796	0.854708178996578	0.405327345952733	0.295091259157998	-0.110236086794735	0.00241863029631924	yes	neg1	chr3:48578361del
chr3	48578362del	TT	T	COL7A1_e65	ENSE00003579428	COL7A1_e65_del74to74	TGTTACCCCCTTTTCCCCCTTACTACCCTCACCCGATCCCCGACATCCAACCAGTGATCTGTTCCCACAGGGAAGCCAGGCGAGGATGGCAAACCTGGCCTGAATGGAAAAAACGTGAGTGTGTCCAGGGCAGCTGCGG	MUT1	74	74	1	A	∆1nt	∆1nt	Exon	Exon	Exon	44	59.4278283485046	40.7002188183807	38.865836791148	59.9966936627261	57.3242098067465	-2.6724838559796	0.854708178996578	0.405327345952733	0.295091259157998	-0.110236086794735	0.00241863029631924	yes	neg1	chr3:48578362del
chr3	48578363del	TT	T	COL7A1_e65	ENSE00003579428	COL7A1_e65_del73to73	TGTTACCCCCTTTTCCCCCTTACTACCCTCACCCGATCCCCGACATCCAACCAGTGATCTGTTCCCACAGGGAAGCCAGGCGAGGATGGCAAACCTGGCCTGAATGGAAAAAACGTGAGTGTGTCCAGGGCAGCTGCGG	MUT1	73	73	1	A	∆1nt	∆1nt	Exon	Exon	Exon	44	59.4278283485046	40.7002188183807	38.865836791148	59.9966936627261	57.3242098067465	-2.6724838559796	0.854708178996578	0.405327345952733	0.295091259157998	-0.110236086794735	0.00241863029631924	yes	neg1	chr3:48578363del
chr3	48578356_48578361del	CCTGGCT	C	COL7A1_e65	ENSE00003579428	COL7A1_e65_del75to80	TGTTACCCCCTTTTCCCCCTTACTACCCTCACCCGATCCCCGACATCCAACCAGTGATCTGTTCCCACAGGGAAGCGAGGATGGCAAACCTGGCCTGAATGGAAAAAACGTGAGTGTGTCCAGGGCAGCTGCGG	MUT1	75	80	6	AGCCAG	∆6nt	∆6nt	Exon	Exon	Exon	39	78.5192401363858	54.435261707989	54.186320754717	59.9966936627261	69.5426672406663	9.5459735779402	0.633712299881857	0.405327345952733	0.825613703053115	0.420286357100382	3.93286278529144e-44	yes	pos1	chr3:48578356_48578361del
chr3	48578361	T	C	COL7A1_e65	ENSE00003579428	COL7A1_e65_A75G	TGTTACCCCCTTTTCCCCCTTACTACCCTCACCCGATCCCCGACATCCAACCAGTGATCTGTTCCCACAGGGAAGGCCAGGCGAGGATGGCAAACCTGGCCTGAATGGAAAAAACGTGAGTGTGTCCAGGGCAGCTGCGG	MUT1	75	75	1	A	G	sub	Exon	Exon	Exon	45	30.2197802197802	20.4506065857886	15.2801358234295	59.9966936627261	33.3512147495963	-26.6454789131298	1.52711053810312	0.405327345952733	-0.692342624684197	-1.09766997063693	1.14840997534723e-56	yes	neg3	chr3:48578361T>C	missense_variant	Missense	VUS/Conflicting	1
chr3	48578361	T	A	COL7A1_e65	ENSE00003579428	COL7A1_e65_A75T	TGTTACCCCCTTTTCCCCCTTACTACCCTCACCCGATCCCCGACATCCAACCAGTGATCTGTTCCCACAGGGAATGCCAGGCGAGGATGGCAAACCTGGCCTGAATGGAAAAAACGTGAGTGTGTCCAGGGCAGCTGCGG	MUT1	75	75	1	A	U	sub	Exon	Exon	Exon	45	65.0093225605967	41.8682795698925	39.4314868804665	59.9966936627261	58.1935535713892	-1.8031400913369	0.821173133293439	0.405327345952733	0.330724036804414	-0.074603309148319	0.0359907619210643	yes	neg1	chr3:48578361T>A
chr3	48578362	T	G	COL7A1_e65	ENSE00003579428	COL7A1_e65_A74C	TGTTACCCCCTTTTCCCCCTTACTACCCTCACCCGATCCCCGACATCCAACCAGTGATCTGTTCCCACAGGGACAGCCAGGCGAGGATGGCAAACCTGGCCTGAATGGAAAAAACGTGAGTGTGTCCAGGGCAGCTGCGG	MUT1	74	74	1	A	C	sub	Exon	Exon	Exon	45	67.1837708830549	47.6784476784477	47.8571428571429	59.9966936627261	64.3092883809462	4.3125947182201	0.774721326049111	0.405327345952733	0.588813598440859	0.183486252488126	9.79891443154361e-08	yes	pos1	chr3:48578362T>G
chr3	48578360_48578362del	GCTT	G	COL7A1_e65	ENSE00003579428	COL7A1_e65_del74to76	TGTTACCCCCTTTTCCCCCTTACTACCCTCACCCGATCCCCGACATCCAACCAGTGATCTGTTCCCACAGGGACCAGGCGAGGATGGCAAACCTGGCCTGAATGGAAAAAACGTGAGTGTGTCCAGGGCAGCTGCGG	MUT1	74	76	3	AAG	∆3nt	∆3nt	Exon	Exon	Exon	42	77.2883688919477	55.6438791732909	53.3003300330033	59.9966936627261	69.6857810551412	9.68908739241511	0.762259996544657	0.405327345952733	0.832379420327751	0.427052074375018	9.54985668005201e-32	yes	pos1	chr3:48578360_48578362del
chr3	48578342_48578362del	GTTTGCCATCCTCGCCTGGCTT	G	COL7A1_e65	ENSE00003579428	COL7A1_e65_del74to94	TGTTACCCCCTTTTCCCCCTTACTACCCTCACCCGATCCCCGACATCCAACCAGTGATCTGTTCCCACAGGGACCTGGCCTGAATGGAAAAAACGTGAGTGTGTCCAGGGCAGCTGCGG	MUT1	74	94	21	AAGCCAGGCGAGGAUGGCAAA	∆21nt	∆21nt	Exon	Exon	Exon	24	17.7462887989204	7.66355140186916	8.2943143812709	59.9966936627261	17.804229660124	-42.1924640026021	0.875692395134176	0.405327345952733	-1.52966779459314	-1.93499514054587	7.41359898316315e-228	yes	neg3	chr3:48578342_48578362del
chr3	48578343_48578363del	TTTGCCATCCTCGCCTGGCTTT	T	COL7A1_e65	ENSE00003579428	COL7A1_e65_del73to93	TGTTACCCCCTTTTCCCCCTTACTACCCTCACCCGATCCCCGACATCCAACCAGTGATCTGTTCCCACAGGGACCTGGCCTGAATGGAAAAAACGTGAGTGTGTCCAGGGCAGCTGCGG	MUT1	73	93	21	AAAGCCAGGCGAGGAUGGCAA	∆21nt	∆21nt	Exon	Exon	Exon	24	17.7462887989204	7.66355140186916	8.2943143812709	59.9966936627261	17.804229660124	-42.1924640026021	0.875692395134176	0.405327345952733	-1.52966779459314	-1.93499514054587	7.41359898316315e-228	yes	neg3	chr3:48578343_48578363del
chr3	48578362	T	C	COL7A1_e65	ENSE00003579428	COL7A1_e65_A74G	TGTTACCCCCTTTTCCCCCTTACTACCCTCACCCGATCCCCGACATCCAACCAGTGATCTGTTCCCACAGGGAGAGCCAGGCGAGGATGGCAAACCTGGCCTGAATGGAAAAAACGTGAGTGTGTCCAGGGCAGCTGCGG	MUT1	74	74	1	A	G	sub	Exon	Exon	Exon	45	62.962962962963	31.0344827586207	52.9411764705882	59.9966936627261	58.9749240949345	-1.0217695677916	6.33323220860268	0.405327345952733	0.362928851031681	-0.042398494921052	0.890065577692537	no	mid	chr3:48578362T>C
chr3	48578357_48578362del	CTGGCTT	C	COL7A1_e65	ENSE00003579428	COL7A1_e65_del74to79	TGTTACCCCCTTTTCCCCCTTACTACCCTCACCCGATCCCCGACATCCAACCAGTGATCTGTTCCCACAGGGAGGCGAGGATGGCAAACCTGGCCTGAATGGAAAAAACGTGAGTGTGTCCAGGGCAGCTGCGG	MUT1	74	79	6	AAGCCA	∆6nt	∆6nt	Exon	Exon	Exon	39	74.9150897622513	54.2056074766355	51.7835909631391	59.9966936627261	68.5770348870433	8.5803412243172	0.644725416335471	0.405327345952733	0.780418711658547	0.375091365705814	1.88925232813049e-35	yes	pos1	chr3:48578357_48578362del
chr3	48578358_48578363del	TGGCTTT	T	COL7A1_e65	ENSE00003579428	COL7A1_e65_del73to78	TGTTACCCCCTTTTCCCCCTTACTACCCTCACCCGATCCCCGACATCCAACCAGTGATCTGTTCCCACAGGGAGGCGAGGATGGCAAACCTGGCCTGAATGGAAAAAACGTGAGTGTGTCCAGGGCAGCTGCGG	MUT1	73	78	6	AAAGCC	∆6nt	∆6nt	Exon	Exon	Exon	39	74.9150897622513	54.2056074766355	51.7835909631391	59.9966936627261	68.5770348870433	8.5803412243172	0.644725416335471	0.405327345952733	0.780418711658547	0.375091365705814	1.88925232813049e-35	yes	pos1	chr3:48578358_48578363del
chr3	48578362	T	A	COL7A1_e65	ENSE00003579428	COL7A1_e65_A74T	TGTTACCCCCTTTTCCCCCTTACTACCCTCACCCGATCCCCGACATCCAACCAGTGATCTGTTCCCACAGGGATAGCCAGGCGAGGATGGCAAACCTGGCCTGAATGGAAAAAACGTGAGTGTGTCCAGGGCAGCTGCGG	MUT1	74	74	1	A	U	sub	Exon	Exon	Exon	45	57.7181208053691	38.8663967611336	36.7688022284123	59.9966936627261	55.5679436895837	-4.4287499731424	1.19942285425839	0.405327345952733	0.223645284737843	-0.18168206121489	0.000294917276052852	yes	neg1	chr3:48578362T>A
chr3	48578363	T	G	COL7A1_e65	ENSE00003579428	COL7A1_e65_A73C	TGTTACCCCCTTTTCCCCCTTACTACCCTCACCCGATCCCCGACATCCAACCAGTGATCTGTTCCCACAGGGCAAGCCAGGCGAGGATGGCAAACCTGGCCTGAATGGAAAAAACGTGAGTGTGTCCAGGGCAGCTGCGG	MUT1	73	73	1	A	C	sub	Exon	Exon	Exon	45	75.4110612855008	52.5610717100079	53.0564263322884	59.9966936627261	68.3803674238143	8.38367376108821	0.78019079603448	0.405327345952733	0.771307545728705	0.365980199775972	1.12188688239695e-23	yes	pos1	chr3:48578363T>G
chr3	48578363	T	C	COL7A1_e65	ENSE00003579428	COL7A1_e65_A73G	TGTTACCCCCTTTTCCCCCTTACTACCCTCACCCGATCCCCGACATCCAACCAGTGATCTGTTCCCACAGGGGAAGCCAGGCGAGGATGGCAAACCTGGCCTGAATGGAAAAAACGTGAGTGTGTCCAGGGCAGCTGCGG	MUT1	73	73	1	A	G	sub	Exon	Exon	Exon	45	63.0926007975188	41.5021665864227	43.1774809160305	59.9966936627261	59.6497848716323	-0.346908791093792	0.686605563898446	0.405327345952733	0.390893815766843	-0.01443353018589	0.657152982215095	no	mid	chr3:48578363T>C
chr3	48578361_48578363del	CTTT	C	COL7A1_e65	ENSE00003579428	COL7A1_e65_del73to75	TGTTACCCCCTTTTCCCCCTTACTACCCTCACCCGATCCCCGACATCCAACCAGTGATCTGTTCCCACAGGGGCCAGGCGAGGATGGCAAACCTGGCCTGAATGGAAAAAACGTGAGTGTGTCCAGGGCAGCTGCGG	MUT1	73	75	3	AAA	∆3nt	∆3nt	Exon	Exon	Exon	42	25.4697286012526	13.996138996139	15.9358288770053	59.9966936627261	29.0125854304355	-30.9841082322906	1.17503382660654	0.405327345952733	-0.894772885541303	-1.30010023149404	7.08761440503272e-114	yes	neg3	chr3:48578361_48578363del
chr3	48578363	T	A	COL7A1_e65	ENSE00003579428	COL7A1_e65_A73T	TGTTACCCCCTTTTCCCCCTTACTACCCTCACCCGATCCCCGACATCCAACCAGTGATCTGTTCCCACAGGGTAAGCCAGGCGAGGATGGCAAACCTGGCCTGAATGGAAAAAACGTGAGTGTGTCCAGGGCAGCTGCGG	MUT1	73	73	1	A	U	sub	Exon	Exon	Exon	45	50.1910828025478	26.9484808454425	27.5641025641026	59.9966936627261	44.720337504853	-15.2763561578731	1.28109108048266	0.405327345952733	-0.211976698185048	-0.617304044137781	3.84222325500764e-32	yes	neg2	chr3:48578363T>A
chr3	48578364	C	A	COL7A1_e65	ENSE00003579428	COL7A1_e65_G72T	TGTTACCCCCTTTTCCCCCTTACTACCCTCACCCGATCCCCGACATCCAACCAGTGATCTGTTCCCACAGGTAAAGCCAGGCGAGGATGGCAAACCTGGCCTGAATGGAAAAAACGTGAGTGTGTCCAGGGCAGCTGCGG	MUT1	72	72	1	G	U	sub	Exon	Exon	Exon	45	74.031007751938	43.0579964850615	42.8571428571429	59.9966936627261	60.3145357682557	0.317842105529598	1.31342989977737	0.405327345952733	0.418588151811019	0.013260805858286	0.837213736569144	no	mid	chr3:48578364C>A
chr3	48578365	C	A	COL7A1_e65	ENSE00003579428	COL7A1_e65_G71T	TGTTACCCCCTTTTCCCCCTTACTACCCTCACCCGATCCCCGACATCCAACCAGTGATCTGTTCCCACAGTGAAAGCCAGGCGAGGATGGCAAACCTGGCCTGAATGGAAAAAACGTGAGTGTGTCCAGGGCAGCTGCGG	MUT1	71	71	1	G	U	sub	3'SS	Exon	Exon	45	7.47508305647841	4.0418118466899	4.37452033768227	59.9966936627261	10.5598791231867	-49.4368145395394	0.803783172659493	0.405327345952733	-2.13650752934615	-2.54183487529888	1.26509614571561e-194	yes	neg4	chr3:48578365C>A
chr3	48578366	C	A	COL7A1_e65	ENSE00003579428	COL7A1_e65_G70T	TGTTACCCCCTTTTCCCCCTTACTACCCTCACCCGATCCCCGACATCCAACCAGTGATCTGTTCCCACATGGAAAGCCAGGCGAGGATGGCAAACCTGGCCTGAATGGAAAAAACGTGAGTGTGTCCAGGGCAGCTGCGG	MUT1	70	70	1	G	U	sub	3'SS	Intron up	Intron up	45	0	0.198412698412698	0.201005025125628	59.9966936627261	0.867185198380204	-59.1295084643459	0.327918284783942	0.405327345952733	-4.73896323142577	-5.1442905773785	8.49180237884352e-41	yes	neg5	chr3:48578366C>A
chr3	48578367	T	G	COL7A1_e65	ENSE00003579428	COL7A1_e65_A69C	TGTTACCCCCTTTTCCCCCTTACTACCCTCACCCGATCCCCGACATCCAACCAGTGATCTGTTCCCACCGGGAAAGCCAGGCGAGGATGGCAAACCTGGCCTGAATGGAAAAAACGTGAGTGTGTCCAGGGCAGCTGCGG	MUT1	69	69	1	A	C	sub	3'SS	Intron up	Intron up	45	0.149812734082397	0.0626174076393237	0.0700280112044818	59.9966936627261	0.498746848627819	-59.4979468140983	0.220544476461413	0.405327345952733	-5.29582686791013	-5.70115421386286	4.69074382487981e-37	yes	neg5	chr3:48578367T>G
chr3	48578365_48578367del	CCCT	C	COL7A1_e65	ENSE00003579428	COL7A1_e65_del69to71	TGTTACCCCCTTTTCCCCCTTACTACCCTCACCCGATCCCCGACATCCAACCAGTGATCTGTTCCCACGAAAGCCAGGCGAGGATGGCAAACCTGGCCTGAATGGAAAAAACGTGAGTGTGTCCAGGGCAGCTGCGG	MUT1	69	71	3	AGG	∆3nt	∆3nt	3'SS	Intron up	Exon	44	0	0	0	59.9966936627261	0.240069969453092	-59.756623693273	0.169799089022311	0.405327345952733	-6.02959145873531	-6.43491880468804	2.93567719233386e-19	yes	neg5	chr3:48578365_48578367del
chr3	48578347_48578367del	CCATCCTCGCCTGGCTTTCCCT	C	COL7A1_e65	ENSE00003579428	COL7A1_e65_del69to89	TGTTACCCCCTTTTCCCCCTTACTACCCTCACCCGATCCCCGACATCCAACCAGTGATCTGTTCCCACGCAAACCTGGCCTGAATGGAAAAAACGTGAGTGTGTCCAGGGCAGCTGCGG	MUT1	69	89	21	AGGGAAAGCCAGGCGAGGAUG	∆21nt	∆21nt	3'SS	Intron up	Exon	26	0	0	0	59.9966936627261	0.0979275417395412	-59.8987661209866	0.0693450147818399	0.405327345952733	-6.92771787455231	-7.33304522050504	1.4040483970687e-24	yes	neg5	chr3:48578347_48578367del
chr3	48578367del	CT	C	COL7A1_e65	ENSE00003579428	COL7A1_e65_del69to69	TGTTACCCCCTTTTCCCCCTTACTACCCTCACCCGATCCCCGACATCCAACCAGTGATCTGTTCCCACGGGAAAGCCAGGCGAGGATGGCAAACCTGGCCTGAATGGAAAAAACGTGAGTGTGTCCAGGGCAGCTGCGG	MUT1	69	69	1	A	∆1nt	∆1nt	3'SS	Intron up	Intron up	45	0.18450184501845	0.158604282315623	0.16	59.9966936627261	0.787810884400384	-59.2088827783257	0.285275142543941	0.405327345952733	-4.83575809323489	-5.24108543918762	4.75891491720885e-46	yes	neg5	chr3:48578367del
chr3	48578367	T	C	COL7A1_e65	ENSE00003579428	COL7A1_e65_A69G	TGTTACCCCCTTTTCCCCCTTACTACCCTCACCCGATCCCCGACATCCAACCAGTGATCTGTTCCCACGGGGAAAGCCAGGCGAGGATGGCAAACCTGGCCTGAATGGAAAAAACGTGAGTGTGTCCAGGGCAGCTGCGG	MUT1	69	69	1	A	G	sub	3'SS	Intron up	Intron up	45	0.386349001931745	0.0793650793650794	0.198863636363636	59.9966936627261	0.672752599233369	-59.3239410634927	0.170924528750748	0.405327345952733	-4.99479755397066	-5.40012489992339	5.84098861234121e-98	yes	neg5	chr3:48578367T>C
chr3	48578367	T	A	COL7A1_e65	ENSE00003579428	COL7A1_e65_A69T	TGTTACCCCCTTTTCCCCCTTACTACCCTCACCCGATCCCCGACATCCAACCAGTGATCTGTTCCCACTGGGAAAGCCAGGCGAGGATGGCAAACCTGGCCTGAATGGAAAAAACGTGAGTGTGTCCAGGGCAGCTGCGG	MUT1	69	69	1	A	U	sub	3'SS	Intron up	Intron up	45	0.0568504832291074	0.155440414507772	0	59.9966936627261	0.551083070255634	-59.4456105924705	0.222200685246369	0.405327345952733	-5.1955138331182	-5.60084117907093	9.79647995955702e-43	yes	neg5	chr3:48578367T>A
chr3	48578368	G	C	COL7A1_e65	ENSE00003579428	COL7A1_e65_C68G	TGTTACCCCCTTTTCCCCCTTACTACCCTCACCCGATCCCCGACATCCAACCAGTGATCTGTTCCCAGAGGGAAAGCCAGGCGAGGATGGCAAACCTGGCCTGAATGGAAAAAACGTGAGTGTGTCCAGGGCAGCTGCGG	MUT1	68	68	1	C	G	sub	3'SS	Intron up	Intron up	45	0.442477876106195	0.439882697947214	0.444444444444444	59.9966936627261	1.74777493449775	-58.2489187282284	0.541743503151575	0.405327345952733	-4.02919438453463	-4.43452173048736	3.47123839575503e-44	yes	neg5	chr3:48578368G>C
chr3	48578366_48578368del	CCTG	C	COL7A1_e65	ENSE00003579428	COL7A1_e65_del68to70	TGTTACCCCCTTTTCCCCCTTACTACCCTCACCCGATCCCCGACATCCAACCAGTGATCTGTTCCCAGGAAAGCCAGGCGAGGATGGCAAACCTGGCCTGAATGGAAAAAACGTGAGTGTGTCCAGGGCAGCTGCGG	MUT1	68	70	3	CAG	∆3nt	∆3nt	3'SS	Intron up	Intron up	45	0.116822429906542	0.193986420950533	0.196656833824975	59.9966936627261	0.893234479790443	-59.1034591829357	0.327614731287941	0.405327345952733	-4.70910386585371	-5.11443121180644	9.10148234414073e-43	yes	neg5	chr3:48578366_48578368del
chr3	48578348_48578368del	CATCCTCGCCTGGCTTTCCCTG	C	COL7A1_e65	ENSE00003579428	COL7A1_e65_del68to88	TGTTACCCCCTTTTCCCCCTTACTACCCTCACCCGATCCCCGACATCCAACCAGTGATCTGTTCCCAGGCAAACCTGGCCTGAATGGAAAAAACGTGAGTGTGTCCAGGGCAGCTGCGG	MUT1	68	88	21	CAGGGAAAGCCAGGCGAGGAU	∆21nt	∆21nt	3'SS	Intron up	Exon	27	0	0	0	59.9966936627261	0.262437680896402	-59.7342559818297	0.185592950000351	0.405327345952733	-5.94028399071012	-6.34561133666285	9.12252027682435e-19	yes	neg5	chr3:48578348_48578368del
chr3	48578368	G	A	COL7A1_e65	ENSE00003579428	COL7A1_e65_C68T	TGTTACCCCCTTTTCCCCCTTACTACCCTCACCCGATCCCCGACATCCAACCAGTGATCTGTTCCCATAGGGAAAGCCAGGCGAGGATGGCAAACCTGGCCTGAATGGAAAAAACGTGAGTGTGTCCAGGGCAGCTGCGG	MUT1	68	68	1	C	U	sub	3'SS	Intron up	Intron up	45	22.7895392278954	12.8826530612245	11.6129032258065	59.9966936627261	25.0298161185539	-34.9668775441722	1.30024389440271	0.405327345952733	-1.09702272727109	-1.50235007322382	2.99344365124894e-103	yes	neg3	chr3:48578368G>A
chr3	48578369del	GT	G	COL7A1_e65	ENSE00003579428	COL7A1_e65_del67to67	TGTTACCCCCTTTTCCCCCTTACTACCCTCACCCGATCCCCGACATCCAACCAGTGATCTGTTCCCCAGGGAAAGCCAGGCGAGGATGGCAAACCTGGCCTGAATGGAAAAAACGTGAGTGTGTCCAGGGCAGCTGCGG	MUT1	67	67	1	A	∆1nt	∆1nt	3'SS	Intron up	Intron up	45	11.6421568627451	6.00203458799593	5.05882352941176	59.9966936627261	13.4302225828244	-46.5664710799017	1.05405380504059	0.405327345952733	-1.86344318014184	-2.26877052609457	5.06589500164503e-137	yes	neg4	chr3:48578369del
chr3	48578369	T	G	COL7A1_e65	ENSE00003579428	COL7A1_e65_A67C	TGTTACCCCCTTTTCCCCCTTACTACCCTCACCCGATCCCCGACATCCAACCAGTGATCTGTTCCCCCAGGGAAAGCCAGGCGAGGATGGCAAACCTGGCCTGAATGGAAAAAACGTGAGTGTGTCCAGGGCAGCTGCGG	MUT1	67	67	1	A	C	sub	3'SS	Intron up	Intron up	45	27.4465691788526	13.9689578713969	14.8584905660377	59.9966936627261	28.2586314984779	-31.7380621642482	1.24037293382909	0.405327345952733	-0.931668597078985	-1.33699594303172	7.3798085629331e-105	yes	neg3	chr3:48578369T>G	intron_variant	Intronic	Likely Benign	1
chr3	48578369	T	C	COL7A1_e65	ENSE00003579428	COL7A1_e65_A67G	TGTTACCCCCTTTTCCCCCTTACTACCCTCACCCGATCCCCGACATCCAACCAGTGATCTGTTCCCGCAGGGAAAGCCAGGCGAGGATGGCAAACCTGGCCTGAATGGAAAAAACGTGAGTGTGTCCAGGGCAGCTGCGG	MUT1	67	67	1	A	G	sub	3'SS	Intron up	Intron up	45	57.0579494799406	35.4300385109114	34.2736248236953	59.9966936627261	52.7197807173999	-7.2769129453262	1.21088990457454	0.405327345952733	0.108898719760018	-0.296428626192715	1.99887125745783e-09	yes	neg1	chr3:48578369T>C
chr3	48578367_48578369del	CTGT	C	COL7A1_e65	ENSE00003579428	COL7A1_e65_del67to69	TGTTACCCCCTTTTCCCCCTTACTACCCTCACCCGATCCCCGACATCCAACCAGTGATCTGTTCCCGGGAAAGCCAGGCGAGGATGGCAAACCTGGCCTGAATGGAAAAAACGTGAGTGTGTCCAGGGCAGCTGCGG	MUT1	67	69	3	ACA	∆3nt	∆3nt	3'SS	Intron up	Intron up	45	0.19723865877712	0.294985250737463	0.307692307692308	59.9966936627261	1.3181133730531	-58.678580289673	0.481805304821646	0.405327345952733	-4.31569995872454	-4.72102730467727	1.347458497558e-36	yes	neg5	chr3:48578367_48578369del
chr3	48578369	T	A	COL7A1_e65	ENSE00003579428	COL7A1_e65_A67T	TGTTACCCCCTTTTCCCCCTTACTACCCTCACCCGATCCCCGACATCCAACCAGTGATCTGTTCCCTCAGGGAAAGCCAGGCGAGGATGGCAAACCTGGCCTGAATGGAAAAAACGTGAGTGTGTCCAGGGCAGCTGCGG	MUT1	67	67	1	A	U	sub	3'SS	Intron up	Intron up	45	14.7887323943662	7.96139927623643	7.88485607008761	59.9966936627261	17.79631010465	-42.2003835580761	1.20230016145213	0.405327345952733	-1.53020905197511	-1.93553639792784	1.47372378319978e-121	yes	neg3	chr3:48578369T>A
chr3	48578349_48578369del	ATCCTCGCCTGGCTTTCCCTGT	A	COL7A1_e65	ENSE00003579428	COL7A1_e65_del67to87	TGTTACCCCCTTTTCCCCCTTACTACCCTCACCCGATCCCCGACATCCAACCAGTGATCTGTTCCCTGGCAAACCTGGCCTGAATGGAAAAAACGTGAGTGTGTCCAGGGCAGCTGCGG	MUT1	67	87	21	ACAGGGAAAGCCAGGCGAGGA	∆21nt	∆21nt	3'SS	Intron up	Exon	28	0	0	0	59.9966936627261	0.160401503326943	-59.8362921593992	0.113522598453648	0.405327345952733	-6.43364009437657	-6.8389674403293	1.44853610272471e-21	yes	neg5	chr3:48578349_48578369del
chr3	48578365_48578370del	CCCTGTG	C	COL7A1_e65	ENSE00003579428	COL7A1_e65_del66to71	TGTTACCCCCTTTTCCCCCTTACTACCCTCACCCGATCCCCGACATCCAACCAGTGATCTGTTCCGAAAGCCAGGCGAGGATGGCAAACCTGGCCTGAATGGAAAAAACGTGAGTGTGTCCAGGGCAGCTGCGG	MUT1	66	71	6	CACAGG	∆6nt	∆6nt	3'SS	Intron up	Exon	44	0	0	0	59.9966936627261	0.264928684857961	-59.7317649778681	0.187349880446352	0.405327345952733	-5.93081198652563	-6.33613933247836	1.02127485154266e-18	yes	neg5	chr3:48578365_48578370del
chr3	48578370	G	C	COL7A1_e65	ENSE00003579428	COL7A1_e65_C66G	TGTTACCCCCTTTTCCCCCTTACTACCCTCACCCGATCCCCGACATCCAACCAGTGATCTGTTCCGACAGGGAAAGCCAGGCGAGGATGGCAAACCTGGCCTGAATGGAAAAAACGTGAGTGTGTCCAGGGCAGCTGCGG	MUT1	66	66	1	C	G	sub	Intron up	Intron up	Intron up	45	36.8360277136259	22.8172293364377	23.3375156838143	59.9966936627261	39.7963948255886	-20.2002988371375	1.26025453963007	0.405327345952733	-0.413955911223845	-0.819283257176578	6.3025736134056e-54	yes	neg2	chr3:48578370G>C
chr3	48578370	G	A	COL7A1_e65	ENSE00003579428	COL7A1_e65_C66T	TGTTACCCCCTTTTCCCCCTTACTACCCTCACCCGATCCCCGACATCCAACCAGTGATCTGTTCCTACAGGGAAAGCCAGGCGAGGATGGCAAACCTGGCCTGAATGGAAAAAACGTGAGTGTGTCCAGGGCAGCTGCGG	MUT1	66	66	1	C	U	sub	Intron up	Intron up	Intron up	45	60.5067064083458	40.7290015847861	38.6991869918699	59.9966936627261	57.3462768175397	-2.6504168451864	1.26756933725746	0.405327345952733	0.295993354794617	-0.109333991158116	0.0456337086894032	yes	neg1	chr3:48578370G>A
chr3	48578351_48578371del	CCTCGCCTGGCTTTCCCTGTGG	C	COL7A1_e65	ENSE00003579428	COL7A1_e65_del65to85	TGTTACCCCCTTTTCCCCCTTACTACCCTCACCCGATCCCCGACATCCAACCAGTGATCTGTTCGATGGCAAACCTGGCCTGAATGGAAAAAACGTGAGTGTGTCCAGGGCAGCTGCGG	MUT1	65	85	21	CCACAGGGAAAGCCAGGCGAG	∆21nt	∆21nt	3'SS	Intron up	Exon					59.9966936627261				0.405327345952733				no	mid	chr3:48578351_48578371del
chr3	48578371	G	C	COL7A1_e65	ENSE00003579428	COL7A1_e65_C65G	TGTTACCCCCTTTTCCCCCTTACTACCCTCACCCGATCCCCGACATCCAACCAGTGATCTGTTCGCACAGGGAAAGCCAGGCGAGGATGGCAAACCTGGCCTGAATGGAAAAAACGTGAGTGTGTCCAGGGCAGCTGCGG	MUT1	65	65	1	C	G	sub	Intron up	Intron up	Intron up	45	7.70609318996416	5.87288817377313	4.96389891696751	59.9966936627261	13.0971013848687	-46.8995922778574	0.924069302891401	0.405327345952733	-1.89240045007728	-2.29772779603001	6.36267020813181e-175	yes	neg4	chr3:48578371G>C
chr3	48578366_48578371del	CCTGTGG	C	COL7A1_e65	ENSE00003579428	COL7A1_e65_del65to70	TGTTACCCCCTTTTCCCCCTTACTACCCTCACCCGATCCCCGACATCCAACCAGTGATCTGTTCGGAAAGCCAGGCGAGGATGGCAAACCTGGCCTGAATGGAAAAAACGTGAGTGTGTCCAGGGCAGCTGCGG	MUT1	65	70	6	CCACAG	∆6nt	∆6nt	3'SS	Intron up	Intron up	45	0.0757575757575758	0	0.20746887966805	59.9966936627261	0.702251082382202	-59.2944425803439	0.282792286460613	0.405327345952733	-4.95158717297666	-5.35691451892939	3.30446874230519e-39	yes	neg5	chr3:48578366_48578371del
chr3	48578371	G	A	COL7A1_e65	ENSE00003579428	COL7A1_e65_C65T	TGTTACCCCCTTTTCCCCCTTACTACCCTCACCCGATCCCCGACATCCAACCAGTGATCTGTTCTCACAGGGAAAGCCAGGCGAGGATGGCAAACCTGGCCTGAATGGAAAAAACGTGAGTGTGTCCAGGGCAGCTGCGG	MUT1	65	65	1	C	U	sub	Intron up	Intron up	Intron up	45	43.5560859188544	29.5063145809415	31.0526315789474	59.9966936627261	47.9200098143233	-12.0766838484028	1.21238170215496	0.405327345952733	-0.0832476508396416	-0.488574996792375	2.63226724480191e-23	yes	neg1	chr3:48578371G>A
chr3	48578372	G	C	COL7A1_e65	ENSE00003579428	COL7A1_e65_C64G	TGTTACCCCCTTTTCCCCCTTACTACCCTCACCCGATCCCCGACATCCAACCAGTGATCTGTTGCCACAGGGAAAGCCAGGCGAGGATGGCAAACCTGGCCTGAATGGAAAAAACGTGAGTGTGTCCAGGGCAGCTGCGG	MUT1	64	64	1	C	G	sub	Intron up	Intron up	Intron up	45	11.8110236220472	6.45161290322581	6.43063583815029	59.9966936627261	14.9847625778286	-45.0119310848975	0.867634171612909	0.405327345952733	-1.73579664756038	-2.14112399351311	1.83097061948693e-215	yes	neg4	chr3:48578372G>C	intron_variant	Intronic	Likely Benign	1
chr3	48578352_48578372del	CTCGCCTGGCTTTCCCTGTGGG	C	COL7A1_e65	ENSE00003579428	COL7A1_e65_del64to84	TGTTACCCCCTTTTCCCCCTTACTACCCTCACCCGATCCCCGACATCCAACCAGTGATCTGTTGGATGGCAAACCTGGCCTGAATGGAAAAAACGTGAGTGTGTCCAGGGCAGCTGCGG	MUT1	64	84	21	CCCACAGGGAAAGCCAGGCGA	∆21nt	∆21nt	3'SS	Intron up	Exon	31	0	0	0	59.9966936627261	0.201441520775223	-59.7952521419509	0.142521204982558	0.405327345952733	-6.20540989831218	-6.61073724426491	3.01556719529407e-20	yes	neg5	chr3:48578352_48578372del
chr3	48578367_48578372del	CTGTGGG	C	COL7A1_e65	ENSE00003579428	COL7A1_e65_del64to69	TGTTACCCCCTTTTCCCCCTTACTACCCTCACCCGATCCCCGACATCCAACCAGTGATCTGTTGGGAAAGCCAGGCGAGGATGGCAAACCTGGCCTGAATGGAAAAAACGTGAGTGTGTCCAGGGCAGCTGCGG	MUT1	64	69	6	CCCACA	∆6nt	∆6nt	3'SS	Intron up	Intron up	45	0.157315154693235	0.166805671392827	0	59.9966936627261	0.622176596519739	-59.3745170662064	0.223804426302635	0.405327345952733	-5.07346029348376	-5.47878763943649	5.24786833706765e-51	yes	neg5	chr3:48578367_48578372del
chr3	48578372	G	A	COL7A1_e65	ENSE00003579428	COL7A1_e65_C64T	TGTTACCCCCTTTTCCCCCTTACTACCCTCACCCGATCCCCGACATCCAACCAGTGATCTGTTTCCACAGGGAAAGCCAGGCGAGGATGGCAAACCTGGCCTGAATGGAAAAAACGTGAGTGTGTCCAGGGCAGCTGCGG	MUT1	64	64	1	C	U	sub	Intron up	Intron up	Intron up	45	71.5877437325905	51.1346444780635	51.3803680981595	59.9966936627261	67.1787258802882	7.18203221756211	1.08943270453512	0.405327345952733	0.716279711894999	0.310952365942266	6.04889917254849e-10	yes	pos1	chr3:48578372G>A
chr3	48578375del	AC	A	COL7A1_e65	ENSE00003579428	COL7A1_e65_del61to61	TGTTACCCCCTTTTCCCCCTTACTACCCTCACCCGATCCCCGACATCCAACCAGTGATCTTTCCCACAGGGAAAGCCAGGCGAGGATGGCAAACCTGGCCTGAATGGAAAAAACGTGAGTGTGTCCAGGGCAGCTGCGG	MUT1	61	61	1	G	∆1nt	∆1nt	Intron up	Intron up	Intron up	45	57.8661844484629	35.9934853420195	36.105675146771	59.9966936627261	53.8268023222436	-6.16989134048249	0.977277534514546	0.405327345952733	0.153372034645292	-0.251955311307441	2.93836414718281e-10	yes	neg1	chr3:48578375del
chr3	48578375	C	A	COL7A1_e65	ENSE00003579428	COL7A1_e65_G61T	TGTTACCCCCTTTTCCCCCTTACTACCCTCACCCGATCCCCGACATCCAACCAGTGATCTTTTCCCACAGGGAAAGCCAGGCGAGGATGGCAAACCTGGCCTGAATGGAAAAAACGTGAGTGTGTCCAGGGCAGCTGCGG	MUT1	61	61	1	G	U	sub	Intron up	Intron up	Intron up	45	71.6919025674786	51.5953835709437	48.8188976377953	59.9966936627261	66.3379645951255	6.3412709323994	0.753735750219849	0.405327345952733	0.678391695157038	0.273064349204305	1.35929310555023e-15	yes	pos1	chr3:48578375C>A	intron_variant	Intronic	Likely Benign	1
chr3	48578357_48578377del	CTGGCTTTCCCTGTGGGAACAG	C	COL7A1_e65	ENSE00003579428	COL7A1_e65_del59to79	TGTTACCCCCTTTTCCCCCTTACTACCCTCACCCGATCCCCGACATCCAACCAGTGATGGCGAGGATGGCAAACCTGGCCTGAATGGAAAAAACGTGAGTGTGTCCAGGGCAGCTGCGG	MUT1	59	79	21	CUGUUCCCACAGGGAAAGCCA	∆21nt	∆21nt	3'SS	Intron up	Exon	36	0	0	0	59.9966936627261	0.218992550845597	-59.7777011118805	0.154911426329735	0.405327345952733	-6.12169542323402	-6.52702276918675	8.94062156204123e-20	yes	neg5	chr3:48578357_48578377del
chr3	48578377	G	C	COL7A1_e65	ENSE00003579428	COL7A1_e65_C59G	TGTTACCCCCTTTTCCCCCTTACTACCCTCACCCGATCCCCGACATCCAACCAGTGATGTGTTCCCACAGGGAAAGCCAGGCGAGGATGGCAAACCTGGCCTGAATGGAAAAAACGTGAGTGTGTCCAGGGCAGCTGCGG	MUT1	59	59	1	C	G	sub	Intron up	Intron up	Intron up	45	51.551094890511	30.4592314901593	28.2282282282282	59.9966936627261	47.0292372402605	-12.9674564224656	1.07775652756352	0.405327345952733	-0.118970638049719	-0.524297984002452	3.21469985382906e-33	yes	neg2	chr3:48578377G>C	intron_variant	Intronic	Likely Benign	1
chr3	48578377del	AG	A	COL7A1_e65	ENSE00003579428	COL7A1_e65_del59to59	TGTTACCCCCTTTTCCCCCTTACTACCCTCACCCGATCCCCGACATCCAACCAGTGATTGTTCCCACAGGGAAAGCCAGGCGAGGATGGCAAACCTGGCCTGAATGGAAAAAACGTGAGTGTGTCCAGGGCAGCTGCGG	MUT1	59	59	1	C	∆1nt	∆1nt	Intron up	Intron up	Intron up	45	48.655737704918	30.3867403314917	29.0322580645161	59.9966936627261	47.3687082978416	-12.6279853648845	0.927283674403632	0.405327345952733	-0.105348993936786	-0.510676339889519	3.09845390535328e-42	yes	neg2	chr3:48578377del
chr3	48578375_48578377del	ACAG	A	COL7A1_e65	ENSE00003579428	COL7A1_e65_del59to61	TGTTACCCCCTTTTCCCCCTTACTACCCTCACCCGATCCCCGACATCCAACCAGTGATTTCCCACAGGGAAAGCCAGGCGAGGATGGCAAACCTGGCCTGAATGGAAAAAACGTGAGTGTGTCCAGGGCAGCTGCGG	MUT1	59	61	3	CUG	∆3nt	∆3nt	Intron up	Intron up	Intron up	45	5.078125	3.09446254071661	2.74223034734918	59.9966936627261	8.02681269585343	-51.9698809668727	1.11835968306156	0.405327345952733	-2.43870956761322	-2.84403691356595	9.99679653797225e-78	yes	neg4	chr3:48578375_48578377del
chr3	48578377	G	A	COL7A1_e65	ENSE00003579428	COL7A1_e65_C59T	TGTTACCCCCTTTTCCCCCTTACTACCCTCACCCGATCCCCGACATCCAACCAGTGATTTGTTCCCACAGGGAAAGCCAGGCGAGGATGGCAAACCTGGCCTGAATGGAAAAAACGTGAGTGTGTCCAGGGCAGCTGCGG	MUT1	59	59	1	C	U	sub	Intron up	Intron up	Intron up	45	75.9911894273128	45.9401709401709	50.4878048780488	59.9966936627261	64.6708069382079	4.67411327548181	1.38261363993864	0.405327345952733	0.604600272081676	0.199272926128943	0.00152385146002097	yes	pos1	chr3:48578377G>A
chr3	48578359_48578379del	GGCTTTCCCTGTGGGAACAGAT	G	COL7A1_e65	ENSE00003579428	COL7A1_e65_del57to77	TGTTACCCCCTTTTCCCCCTTACTACCCTCACCCGATCCCCGACATCCAACCAGTGCAGGCGAGGATGGCAAACCTGGCCTGAATGGAAAAAACGTGAGTGTGTCCAGGGCAGCTGCGG	MUT1	57	77	21	AUCUGUUCCCACAGGGAAAGC	∆21nt	∆21nt	3'SS	Intron up	Exon	38	0	0	0	59.9966936627261	0.0970839590310526	-59.8996097036951	0.0687482326482391	0.405327345952733	-6.93637799266385	-7.34170533861658	1.24419137954669e-24	yes	neg5	chr3:48578359_48578379del
chr3	48578379	T	G	COL7A1_e65	ENSE00003579428	COL7A1_e65_A57C	TGTTACCCCCTTTTCCCCCTTACTACCCTCACCCGATCCCCGACATCCAACCAGTGCTCTGTTCCCACAGGGAAAGCCAGGCGAGGATGGCAAACCTGGCCTGAATGGAAAAAACGTGAGTGTGTCCAGGGCAGCTGCGG	MUT1	57	57	1	A	C	sub	Intron up	Intron up	Intron up	45	71.6958358479179	50.538315389487	49.8540145985402	59.9966936627261	66.3178171918178	6.3211235290917	0.753957823222908	0.405327345952733	0.67748959952042	0.272162253567687	1.68816364887226e-15	yes	pos1	chr3:48578379T>G
chr3	48578379	T	C	COL7A1_e65	ENSE00003579428	COL7A1_e65_A57G	TGTTACCCCCTTTTCCCCCTTACTACCCTCACCCGATCCCCGACATCCAACCAGTGGTCTGTTCCCACAGGGAAAGCCAGGCGAGGATGGCAAACCTGGCCTGAATGGAAAAAACGTGAGTGTGTCCAGGGCAGCTGCGG	MUT1	57	57	1	A	G	sub	Intron up	Intron up	Intron up	45	56.3775510204082	36.4089775561097	38.2716049382716	59.9966936627261	55.0774178372632	-4.9192758254629	1.69982754261004	0.405327345952733	0.203799180732245	-0.201528165220488	0.00487783642097339	yes	neg1	chr3:48578379T>C
chr3	48578374_48578379del	AACAGAT	A	COL7A1_e65	ENSE00003579428	COL7A1_e65_del57to62	TGTTACCCCCTTTTCCCCCTTACTACCCTCACCCGATCCCCGACATCCAACCAGTGTCCCACAGGGAAAGCCAGGCGAGGATGGCAAACCTGGCCTGAATGGAAAAAACGTGAGTGTGTCCAGGGCAGCTGCGG	MUT1	57	62	6	AUCUGU	∆6nt	∆6nt	Intron up	Intron up	Intron up	45	0.0485908649173955	0.122399020807834	0.0896860986547085	59.9966936627261	0.494822763446549	-59.5018708992796	0.168491628214004	0.405327345952733	-5.30376530951237	-5.7090926554651	1.1664884829316e-61	yes	neg5	chr3:48578374_48578379del
chr3	48578379del	AT	A	COL7A1_e65	ENSE00003579428	COL7A1_e65_del57to57	TGTTACCCCCTTTTCCCCCTTACTACCCTCACCCGATCCCCGACATCCAACCAGTGTCTGTTCCCACAGGGAAAGCCAGGCGAGGATGGCAAACCTGGCCTGAATGGAAAAAACGTGAGTGTGTCCAGGGCAGCTGCGG	MUT1	57	57	1	A	∆1nt	∆1nt	Intron up	Intron up	Intron up	45	67.4650698602795	44.0366972477064	48.4018264840183	59.9966936627261	63.0996002847699	3.1029066220438	1.42458765551527	0.405327345952733	0.536492051517008	0.131164705564275	0.042110663121663	yes	pos1	chr3:48578379del
chr3	48578377_48578379del	AGAT	A	COL7A1_e65	ENSE00003579428	COL7A1_e65_del57to59	TGTTACCCCCTTTTCCCCCTTACTACCCTCACCCGATCCCCGACATCCAACCAGTGTGTTCCCACAGGGAAAGCCAGGCGAGGATGGCAAACCTGGCCTGAATGGAAAAAACGTGAGTGTGTCCAGGGCAGCTGCGG	MUT1	57	59	3	AUC	∆3nt	∆3nt	Intron up	Intron up	Intron up	45	20.1388888888889	13.7026239067055	14.9892933618844	59.9966936627261	28.0852168076058	-31.9114768551203	1.16664968155347	0.405327345952733	-0.940238505626857	-1.34556585157959	5.93296508647703e-119	yes	neg3	chr3:48578377_48578379del
chr3	48578379	T	A	COL7A1_e65	ENSE00003579428	COL7A1_e65_A57T	TGTTACCCCCTTTTCCCCCTTACTACCCTCACCCGATCCCCGACATCCAACCAGTGTTCTGTTCCCACAGGGAAAGCCAGGCGAGGATGGCAAACCTGGCCTGAATGGAAAAAACGTGAGTGTGTCCAGGGCAGCTGCGG	MUT1	57	57	1	A	U	sub	Intron up	Intron up	Intron up	45	76.5813253012048	57.996632996633	59.4433399602386	59.9966936627261	72.811982862647	12.8152891999209	0.778412454267224	0.405327345952733	0.985104211607199	0.579776865654466	1.79018337184071e-48	yes	pos2	chr3:48578379T>A
chr3	48578380	C	A	COL7A1_e65	ENSE00003579428	COL7A1_e65_G56T	TGTTACCCCCTTTTCCCCCTTACTACCCTCACCCGATCCCCGACATCCAACCAGTTATCTGTTCCCACAGGGAAAGCCAGGCGAGGATGGCAAACCTGGCCTGAATGGAAAAAACGTGAGTGTGTCCAGGGCAGCTGCGG	MUT1	56	56	1	G	U	sub	Intron up	Intron up	Intron up	45	72.3341232227488	51.8187619655393	50.1026694045175	59.9966936627261	66.9356078987793	6.93891423605321	0.719850006216636	0.405327345952733	0.705274145128258	0.299946799175525	7.78964648699209e-20	yes	pos1	chr3:48578380C>A	intron_variant	Intronic	Likely Benign	1
chr3	48578375_48578380del	ACAGATC	A	COL7A1_e65	ENSE00003579428	COL7A1_e65_del56to61	TGTTACCCCCTTTTCCCCCTTACTACCCTCACCCGATCCCCGACATCCAACCAGTTTCCCACAGGGAAAGCCAGGCGAGGATGGCAAACCTGGCCTGAATGGAAAAAACGTGAGTGTGTCCAGGGCAGCTGCGG	MUT1	56	61	6	GAUCUG	∆6nt	∆6nt	Intron up	Intron up	Intron up	45	0.189873417721519	0.11154489682097	0.0611620795107034	59.9966936627261	0.556647993994643	-59.4400456687315	0.218635178735357	0.405327345952733	-5.18541036198807	-5.5907377079408	8.80733440575236e-45	yes	neg5	chr3:48578375_48578380del
chr3	48578382del	AC	A	COL7A1_e65	ENSE00003579428	COL7A1_e65_del54to54	TGTTACCCCCTTTTCCCCCTTACTACCCTCACCCGATCCCCGACATCCAACCATGATCTGTTCCCACAGGGAAAGCCAGGCGAGGATGGCAAACCTGGCCTGAATGGAAAAAACGTGAGTGTGTCCAGGGCAGCTGCGG	MUT1	54	54	1	G	∆1nt	∆1nt	Intron up	Intron up	Intron up	45	73.4693877551021	53.0612244897959	53.0386740331492	59.9966936627261	68.5848100468528	8.5881163841267	1.00995516473347	0.405327345952733	0.780779549913195	0.375452203960462	2.59939478893792e-15	yes	pos1	chr3:48578382del
chr3	48578377_48578382del	AGATCAC	A	COL7A1_e65	ENSE00003579428	COL7A1_e65_del54to59	TGTTACCCCCTTTTCCCCCTTACTACCCTCACCCGATCCCCGACATCCAACCATGTTCCCACAGGGAAAGCCAGGCGAGGATGGCAAACCTGGCCTGAATGGAAAAAACGTGAGTGTGTCCAGGGCAGCTGCGG	MUT1	54	59	6	GUGAUC	∆6nt	∆6nt	Intron up	Intron up	Intron up	45	44.0195280716029	26.5116279069767	28.9223454833597	59.9966936627261	45.1667693093263	-14.8299243533998	0.99914942331246	0.405327345952733	-0.193934785452685	-0.599262131405418	3.58823911966076e-49	yes	neg2	chr3:48578377_48578382del
chr3	48578382	C	A	COL7A1_e65	ENSE00003579428	COL7A1_e65_G54T	TGTTACCCCCTTTTCCCCCTTACTACCCTCACCCGATCCCCGACATCCAACCATTGATCTGTTCCCACAGGGAAAGCCAGGCGAGGATGGCAAACCTGGCCTGAATGGAAAAAACGTGAGTGTGTCCAGGGCAGCTGCGG	MUT1	54	54	1	G	U	sub	Intron up	Intron up	Intron up	45	76.3779527559055	52.3219814241486	52.2522522522523	59.9966936627261	68.0086147412862	8.0119210785601	1.07500425748434	0.405327345952733	0.75416772863296	0.348840382680227	3.51142012053909e-12	yes	pos1	chr3:48578382C>A
chr3	48578383	T	G	COL7A1_e65	ENSE00003579428	COL7A1_e65_A53C	TGTTACCCCCTTTTCCCCCTTACTACCCTCACCCGATCCCCGACATCCAACCCGTGATCTGTTCCCACAGGGAAAGCCAGGCGAGGATGGCAAACCTGGCCTGAATGGAAAAAACGTGAGTGTGTCCAGGGCAGCTGCGG	MUT1	53	53	1	A	C	sub	Intron up	Intron up	Intron up	45	63.6609558160505	46.3510848126233	47.3106476399561	59.9966936627261	63.5145055667463	3.51781190402021	0.957977672532248	0.405327345952733	0.554353545122047	0.149026199169314	0.000492676872647816	yes	pos1	chr3:48578383T>G
chr3	48578378_48578383del	GATCACT	G	COL7A1_e65	ENSE00003579428	COL7A1_e65_del53to58	TGTTACCCCCTTTTCCCCCTTACTACCCTCACCCGATCCCCGACATCCAACCCTGTTCCCACAGGGAAAGCCAGGCGAGGATGGCAAACCTGGCCTGAATGGAAAAAACGTGAGTGTGTCCAGGGCAGCTGCGG	MUT1	53	58	6	AGUGAU	∆6nt	∆6nt	Intron up	Intron up	Intron up	45	31.4967105263158	17.8656126482213	20.8725406330197	59.9966936627261	35.0768135276256	-24.9198801351005	1.04751250765304	0.405327345952733	-0.615664495571657	-1.02099184152439	3.84009961006226e-108	yes	neg3	chr3:48578378_48578383del
chr3	48578381_48578383del	CACT	C	COL7A1_e65	ENSE00003579428	COL7A1_e65_del53to55	TGTTACCCCCTTTTCCCCCTTACTACCCTCACCCGATCCCCGACATCCAACCGATCTGTTCCCACAGGGAAAGCCAGGCGAGGATGGCAAACCTGGCCTGAATGGAAAAAACGTGAGTGTGTCCAGGGCAGCTGCGG	MUT1	53	55	3	AGU	∆3nt	∆3nt	Intron up	Intron up	Intron up	45	64.2633228840125	40.8531583264971	46.3025210084034	59.9966936627261	60.7412727924987	0.744579129772605	0.88694593224763	0.405327345952733	0.436449645416058	0.031122299463325	0.451069715231469	no	mid	chr3:48578381_48578383del
chr3	48578383	T	C	COL7A1_e65	ENSE00003579428	COL7A1_e65_A53G	TGTTACCCCCTTTTCCCCCTTACTACCCTCACCCGATCCCCGACATCCAACCGGTGATCTGTTCCCACAGGGAAAGCCAGGCGAGGATGGCAAACCTGGCCTGAATGGAAAAAACGTGAGTGTGTCCAGGGCAGCTGCGG	MUT1	53	53	1	A	G	sub	Intron up	Intron up	Intron up	45	58.7020648967552	41.7276720351391	42.4703891708968	59.9966936627261	59.4455226343879	-0.551171028338193	1.2302277806185	0.405327345952733	0.382414116782633	-0.0229132291701	0.693576868970756	no	mid	chr3:48578383T>C
chr3	48578383del	CT	C	COL7A1_e65	ENSE00003579428	COL7A1_e65_del53to53	TGTTACCCCCTTTTCCCCCTTACTACCCTCACCCGATCCCCGACATCCAACCGTGATCTGTTCCCACAGGGAAAGCCAGGCGAGGATGGCAAACCTGGCCTGAATGGAAAAAACGTGAGTGTGTCCAGGGCAGCTGCGG	MUT1	53	53	1	A	∆1nt	∆1nt	Intron up	Intron up	Intron up	45	66.2299854439592	44.426362896664	47.4936278674597	59.9966936627261	62.7776560097373	2.78096234701121	0.869132234080635	0.405327345952733	0.52268998827675	0.117362642324017	0.00241863029631924	yes	pos1	chr3:48578383del
chr3	48578383	T	A	COL7A1_e65	ENSE00003579428	COL7A1_e65_A53T	TGTTACCCCCTTTTCCCCCTTACTACCCTCACCCGATCCCCGACATCCAACCTGTGATCTGTTCCCACAGGGAAAGCCAGGCGAGGATGGCAAACCTGGCCTGAATGGAAAAAACGTGAGTGTGTCCAGGGCAGCTGCGG	MUT1	53	53	1	A	U	sub	Intron up	Intron up	Intron up	45	77.7671755725191	57.4074074074074	57.5898030127462	59.9966936627261	71.9645875435597	11.9678938808336	0.87285537499834	0.405327345952733	0.942705716686148	0.537378370733415	7.90438228114086e-35	yes	pos2	chr3:48578383T>A
chr3	48578384	G	C	COL7A1_e65	ENSE00003579428	COL7A1_e65_C52G	TGTTACCCCCTTTTCCCCCTTACTACCCTCACCCGATCCCCGACATCCAACGAGTGATCTGTTCCCACAGGGAAAGCCAGGCGAGGATGGCAAACCTGGCCTGAATGGAAAAAACGTGAGTGTGTCCAGGGCAGCTGCGG	MUT1	52	52	1	C	G	sub	Intron up	Intron up	Intron up	45	57.9088471849866	40.4376012965964	41.3762287756926	59.9966936627261	58.3514857490864	-1.6452079136397	0.930122748948339	0.405327345952733	0.337219125388065	-0.068108220564668	0.0936900682079984	yes	neg1	chr3:48578384G>C
chr3	48578384	G	A	COL7A1_e65	ENSE00003579428	COL7A1_e65_C52T	TGTTACCCCCTTTTCCCCCTTACTACCCTCACCCGATCCCCGACATCCAACTAGTGATCTGTTCCCACAGGGAAAGCCAGGCGAGGATGGCAAACCTGGCCTGAATGGAAAAAACGTGAGTGTGTCCAGGGCAGCTGCGG	MUT1	52	52	1	C	U	sub	Intron up	Intron up	Intron up	45	63.5574837310195	37.7358490566038	35.8851674641148	59.9966936627261	54.7423953361173	-5.2542983266088	1.54841925057806	0.405327345952733	0.190267746182973	-0.21505959976976	0.00090258136488522	yes	neg1	chr3:48578384G>A	intron_variant	Intronic	Likely Benign	1
chr3	48578379_48578384del	ATCACTG	A	COL7A1_e65	ENSE00003579428	COL7A1_e65_del52to57	TGTTACCCCCTTTTCCCCCTTACTACCCTCACCCGATCCCCGACATCCAACTCTGTTCCCACAGGGAAAGCCAGGCGAGGATGGCAAACCTGGCCTGAATGGAAAAAACGTGAGTGTGTCCAGGGCAGCTGCGG	MUT1	52	57	6	CAGUGA	∆6nt	∆6nt	Intron up	Intron up	Intron up	45	67.9745493107105	44.3458980044346	44.6327683615819	59.9966936627261	61.5663085988731	1.569614936147	1.02369766754324	0.405327345952733	0.471180327425856	0.065852981473123	0.153888205320858	no	mid	chr3:48578379_48578384del
chr3	48578382_48578384del	ACTG	A	COL7A1_e65	ENSE00003579428	COL7A1_e65_del52to54	TGTTACCCCCTTTTCCCCCTTACTACCCTCACCCGATCCCCGACATCCAACTGATCTGTTCCCACAGGGAAAGCCAGGCGAGGATGGCAAACCTGGCCTGAATGGAAAAAACGTGAGTGTGTCCAGGGCAGCTGCGG	MUT1	52	54	3	CAG	∆3nt	∆3nt	Intron up	Intron up	Intron up	45	67.8252234359484	47.8054567022539	48.4023668639053	59.9966936627261	64.608950054957	4.61225639223091	1.01051865075431	0.405327345952733	0.601893985171822	0.196566639219089	1.46332776818973e-05	yes	pos1	chr3:48578382_48578384del
chr3	48578365_48578385del	CCCTGTGGGAACAGATCACTGG	C	COL7A1_e65	ENSE00003579428	COL7A1_e65_del51to71	TGTTACCCCCTTTTCCCCCTTACTACCCTCACCCGATCCCCGACATCCAAGAAAGCCAGGCGAGGATGGCAAACCTGGCCTGAATGGAAAAAACGTGAGTGTGTCCAGGGCAGCTGCGG	MUT1	51	71	21	CCAGUGAUCUGUUCCCACAGG	∆21nt	∆21nt	3'SS	Intron up	Exon	44	0	0.0346740638002774	0	59.9966936627261	0.203739557198443	-59.7929541055277	0.11345266207274	0.405327345952733	-6.1940434932908	-6.59937083924353	1.04542746636113e-31	yes	neg5	chr3:48578365_48578385del
chr3	48578385	G	C	COL7A1_e65	ENSE00003579428	COL7A1_e65_C51G	TGTTACCCCCTTTTCCCCCTTACTACCCTCACCCGATCCCCGACATCCAAGCAGTGATCTGTTCCCACAGGGAAAGCCAGGCGAGGATGGCAAACCTGGCCTGAATGGAAAAAACGTGAGTGTGTCCAGGGCAGCTGCGG	MUT1	51	51	1	C	G	sub	Intron up	Intron up	Intron up	45	31.7055909412597	19.3864229765013	20.1742627345845	59.9966936627261	35.6148621828252	-24.3818314799009	0.947936240981971	0.405327345952733	-0.592119799455924	-0.997447145408657	1.71034677790406e-127	yes	neg2	chr3:48578385G>C
chr3	48578383_48578385del	CTGG	C	COL7A1_e65	ENSE00003579428	COL7A1_e65_del51to53	TGTTACCCCCTTTTCCCCCTTACTACCCTCACCCGATCCCCGACATCCAAGTGATCTGTTCCCACAGGGAAAGCCAGGCGAGGATGGCAAACCTGGCCTGAATGGAAAAAACGTGAGTGTGTCCAGGGCAGCTGCGG	MUT1	51	53	3	CCA	∆3nt	∆3nt	Intron up	Intron up	Intron up	45	30.6306306306306	19.7058823529412	19.0021231422505	59.9966936627261	35.1138006209692	-24.8828930417569	1.16267342734461	0.405327345952733	-0.614040723425744	-1.01936806937848	7.87262980171969e-88	yes	neg3	chr3:48578383_48578385del
chr3	48578384_48578386del	TGGT	T	COL7A1_e65	ENSE00003579428	COL7A1_e65_del50to52	TGTTACCCCCTTTTCCCCCTTACTACCCTCACCCGATCCCCGACATCCAAGTGATCTGTTCCCACAGGGAAAGCCAGGCGAGGATGGCAAACCTGGCCTGAATGGAAAAAACGTGAGTGTGTCCAGGGCAGCTGCGG	MUT1	50	52	3	ACC	∆3nt	∆3nt	Intron up	Intron up	Intron up	45	30.6306306306306	19.7058823529412	19.0021231422505	59.9966936627261	35.1138006209692	-24.8828930417569	1.16267342734461	0.405327345952733	-0.614040723425744	-1.01936806937848	7.87262980171969e-88	yes	neg3	chr3:48578384_48578386del
chr3	48578385	G	A	COL7A1_e65	ENSE00003579428	COL7A1_e65_C51T	TGTTACCCCCTTTTCCCCCTTACTACCCTCACCCGATCCCCGACATCCAATCAGTGATCTGTTCCCACAGGGAAAGCCAGGCGAGGATGGCAAACCTGGCCTGAATGGAAAAAACGTGAGTGTGTCCAGGGCAGCTGCGG	MUT1	51	51	1	C	U	sub	Intron up	Intron up	Intron up	45	52.707182320442	36.0294117647059	39.727582292849	59.9966936627261	55.6614692853652	-4.3352243773609	1.11316245534342	0.405327345952733	0.227434086411639	-0.177893259541094	0.00013102749535832	yes	neg1	chr3:48578385G>A
chr3	48578386del	GT	G	COL7A1_e65	ENSE00003579428	COL7A1_e65_del50to50	TGTTACCCCCTTTTCCCCCTTACTACCCTCACCCGATCCCCGACATCCACCAGTGATCTGTTCCCACAGGGAAAGCCAGGCGAGGATGGCAAACCTGGCCTGAATGGAAAAAACGTGAGTGTGTCCAGGGCAGCTGCGG	MUT1	50	50	1	A	∆1nt	∆1nt	Intron up	Intron up	Intron up	45	55.1422319474836	34.6524064171123	38.4887839433294	59.9966936627261	54.2704089414478	-5.7262847212783	1.09677770793607	0.405327345952733	0.17123352825033	-0.234093817702403	2.07846573659001e-07	yes	neg1	chr3:48578386del
chr3	48578387del	TT	T	COL7A1_e65	ENSE00003579428	COL7A1_e65_del49to49	TGTTACCCCCTTTTCCCCCTTACTACCCTCACCCGATCCCCGACATCCACCAGTGATCTGTTCCCACAGGGAAAGCCAGGCGAGGATGGCAAACCTGGCCTGAATGGAAAAAACGTGAGTGTGTCCAGGGCAGCTGCGG	MUT1	49	49	1	A	∆1nt	∆1nt	Intron up	Intron up	Intron up	45	55.1422319474836	34.6524064171123	38.4887839433294	59.9966936627261	54.2704089414478	-5.7262847212783	1.09677770793607	0.405327345952733	0.17123352825033	-0.234093817702403	2.07846573659001e-07	yes	neg1	chr3:48578387del
chr3	48578386	T	G	COL7A1_e65	ENSE00003579428	COL7A1_e65_A50C	TGTTACCCCCTTTTCCCCCTTACTACCCTCACCCGATCCCCGACATCCACCCAGTGATCTGTTCCCACAGGGAAAGCCAGGCGAGGATGGCAAACCTGGCCTGAATGGAAAAAACGTGAGTGTGTCCAGGGCAGCTGCGG	MUT1	50	50	1	A	C	sub	Intron up	Intron up	Intron up	45	45.8448753462604	33.5117056856187	32.9562594268477	59.9966936627261	51.0263839928719	-8.97030966985419	0.901715506470648	0.405327345952733	0.0410611278863355	-0.364266218066398	1.80472290181988e-23	yes	neg1	chr3:48578386T>G
chr3	48578381_48578386del	CACTGGT	C	COL7A1_e65	ENSE00003579428	COL7A1_e65_del50to55	TGTTACCCCCTTTTCCCCCTTACTACCCTCACCCGATCCCCGACATCCAGATCTGTTCCCACAGGGAAAGCCAGGCGAGGATGGCAAACCTGGCCTGAATGGAAAAAACGTGAGTGTGTCCAGGGCAGCTGCGG	MUT1	50	55	6	ACCAGU	∆6nt	∆6nt	Intron up	Intron up	Intron up	45	46.8201754385965	29.6996662958843	30.4773561811506	59.9966936627261	47.7556853662376	-12.2410082964885	1.19095599893566	0.405327345952733	-0.0898329489869539	-0.495160294939687	1.06186405364787e-24	yes	neg1	chr3:48578381_48578386del
chr3	48578386	T	C	COL7A1_e65	ENSE00003579428	COL7A1_e65_A50G	TGTTACCCCCTTTTCCCCCTTACTACCCTCACCCGATCCCCGACATCCAGCCAGTGATCTGTTCCCACAGGGAAAGCCAGGCGAGGATGGCAAACCTGGCCTGAATGGAAAAAACGTGAGTGTGTCCAGGGCAGCTGCGG	MUT1	50	50	1	A	G	sub	Intron up	Intron up	Intron up	45	41.9593345656192	24.2857142857143	25.1366120218579	59.9966936627261	41.8181879184637	-18.1785057442624	1.52063735199996	0.405327345952733	-0.330241436145683	-0.735568782098416	2.04554430856138e-31	yes	neg2	chr3:48578386T>C
chr3	48578366_48578386del	CCTGTGGGAACAGATCACTGGT	C	COL7A1_e65	ENSE00003579428	COL7A1_e65_del50to70	TGTTACCCCCTTTTCCCCCTTACTACCCTCACCCGATCCCCGACATCCAGGAAAGCCAGGCGAGGATGGCAAACCTGGCCTGAATGGAAAAAACGTGAGTGTGTCCAGGGCAGCTGCGG	MUT1	50	70	21	ACCAGUGAUCUGUUCCCACAG	∆21nt	∆21nt	3'SS	Intron up	Intron up	45	0.0583090379008746	0.201308505284348	0.110314396028682	59.9966936627261	0.681488837977299	-59.3152048247488	0.216647855656372	0.405327345952733	-4.98180737680336	-5.38713472275609	1.00719061420236e-62	yes	neg5	chr3:48578366_48578386del
chr3	48578386	T	A	COL7A1_e65	ENSE00003579428	COL7A1_e65_A50T	TGTTACCCCCTTTTCCCCCTTACTACCCTCACCCGATCCCCGACATCCATCCAGTGATCTGTTCCCACAGGGAAAGCCAGGCGAGGATGGCAAACCTGGCCTGAATGGAAAAAACGTGAGTGTGTCCAGGGCAGCTGCGG	MUT1	50	50	1	A	U	sub	Intron up	Intron up	Intron up	45	48.7757100881489	30.8163265306122	33.0477356181151	59.9966936627261	49.6125010450492	-10.3841926176769	1.14988174501248	0.405327345952733	-0.0155002685296207	-0.420827614482354	1.51894519673128e-19	yes	neg1	chr3:48578386T>A
chr3	48578387	T	G	COL7A1_e65	ENSE00003579428	COL7A1_e65_A49C	TGTTACCCCCTTTTCCCCCTTACTACCCTCACCCGATCCCCGACATCCCACCAGTGATCTGTTCCCACAGGGAAAGCCAGGCGAGGATGGCAAACCTGGCCTGAATGGAAAAAACGTGAGTGTGTCCAGGGCAGCTGCGG	MUT1	49	49	1	A	C	sub	Intron up	Intron up	Intron up	45	46.9067405355494	31.2204351939451	30.5389221556886	59.9966936627261	48.6092707040524	-11.3874229586737	1.08073791125151	0.405327345952733	-0.0556435243591271	-0.46097087031186	5.44571055261318e-26	yes	neg1	chr3:48578387T>G
chr3	48578385_48578387del	GGTT	G	COL7A1_e65	ENSE00003579428	COL7A1_e65_del49to51	TGTTACCCCCTTTTCCCCCTTACTACCCTCACCCGATCCCCGACATCCCAGTGATCTGTTCCCACAGGGAAAGCCAGGCGAGGATGGCAAACCTGGCCTGAATGGAAAAAACGTGAGTGTGTCCAGGGCAGCTGCGG	MUT1	49	51	3	AAC	∆3nt	∆3nt	Intron up	Intron up	Intron up	45	15.5	9.21985815602837	8.23104693140794	59.9966936627261	19.1489556130089	-40.8477380497172	0.926423679444792	0.405327345952733	-1.44036032656794	-1.84568767252067	1.79575660085767e-207	yes	neg3	chr3:48578385_48578387del
chr3	48578386_48578388del	GTTG	G	COL7A1_e65	ENSE00003579428	COL7A1_e65_del48to50	TGTTACCCCCTTTTCCCCCTTACTACCCTCACCCGATCCCCGACATCCCAGTGATCTGTTCCCACAGGGAAAGCCAGGCGAGGATGGCAAACCTGGCCTGAATGGAAAAAACGTGAGTGTGTCCAGGGCAGCTGCGG	MUT1	48	50	3	CAA	∆3nt	∆3nt	Intron up	Intron up	Intron up	45	15.5	9.21985815602837	8.23104693140794	59.9966936627261	19.1489556130089	-40.8477380497172	0.926423679444792	0.405327345952733	-1.44036032656794	-1.84568767252067	1.79575660085767e-207	yes	neg3	chr3:48578386_48578388del
chr3	48578387	T	C	COL7A1_e65	ENSE00003579428	COL7A1_e65_A49G	TGTTACCCCCTTTTCCCCCTTACTACCCTCACCCGATCCCCGACATCCGACCAGTGATCTGTTCCCACAGGGAAAGCCAGGCGAGGATGGCAAACCTGGCCTGAATGGAAAAAACGTGAGTGTGTCCAGGGCAGCTGCGG	MUT1	49	49	1	A	G	sub	Intron up	Intron up	Intron up	45	56.2372188139059	39.7860962566845	37.9775280898876	59.9966936627261	56.5478709488563	-3.44882271386979	1.06302583415696	0.405327345952733	0.263427702312702	-0.141899643640031	0.00159097737954021	yes	neg1	chr3:48578387T>C
chr3	48578367_48578387del	CTGTGGGAACAGATCACTGGTT	C	COL7A1_e65	ENSE00003579428	COL7A1_e65_del49to69	TGTTACCCCCTTTTCCCCCTTACTACCCTCACCCGATCCCCGACATCCGGGAAAGCCAGGCGAGGATGGCAAACCTGGCCTGAATGGAAAAAACGTGAGTGTGTCCAGGGCAGCTGCGG	MUT1	49	69	21	AACCAGUGAUCUGUUCCCACA	∆21nt	∆21nt	3'SS	Intron up	Intron up	45	0	0	0	59.9966936627261	0.189444556134554	-59.8072491065916	0.134049385729338	0.405327345952733	-6.26693282072954	-6.67226016668227	1.35246258254383e-20	yes	neg5	chr3:48578367_48578387del
chr3	48578387	T	A	COL7A1_e65	ENSE00003579428	COL7A1_e65_A49T	TGTTACCCCCTTTTCCCCCTTACTACCCTCACCCGATCCCCGACATCCTACCAGTGATCTGTTCCCACAGGGAAAGCCAGGCGAGGATGGCAAACCTGGCCTGAATGGAAAAAACGTGAGTGTGTCCAGGGCAGCTGCGG	MUT1	49	49	1	A	U	sub	Intron up	Intron up	Intron up	45	46.482122260669	30.1295896328294	30.9494451294698	59.9966936627261	48.2217610740013	-11.7749325887248	1.17037438003459	0.405327345952733	-0.0711595693089589	-0.476486915261692	8.91803182724887e-24	yes	neg1	chr3:48578387T>A
chr3	48578382_48578387del	ACTGGTT	A	COL7A1_e65	ENSE00003579428	COL7A1_e65_del49to54	TGTTACCCCCTTTTCCCCCTTACTACCCTCACCCGATCCCCGACATCCTGATCTGTTCCCACAGGGAAAGCCAGGCGAGGATGGCAAACCTGGCCTGAATGGAAAAAACGTGAGTGTGTCCAGGGCAGCTGCGG	MUT1	49	54	6	AACCAG	∆6nt	∆6nt	Intron up	Intron up	Intron up	45	64.4798500468604	42.6905829596413	44.9385052034059	59.9966936627261	60.9411493708237	0.944455708097602	0.935964728608594	0.405327345952733	0.444839134836607	0.039511788883874	0.35792438543792	no	mid	chr3:48578382_48578387del
chr3	48578388	G	C	COL7A1_e65	ENSE00003579428	COL7A1_e65_C48G	TGTTACCCCCTTTTCCCCCTTACTACCCTCACCCGATCCCCGACATCGAACCAGTGATCTGTTCCCACAGGGAAAGCCAGGCGAGGATGGCAAACCTGGCCTGAATGGAAAAAACGTGAGTGTGTCCAGGGCAGCTGCGG	MUT1	48	48	1	C	G	sub	Intron up	Intron up	Intron up	45	57.5091575091575	41.6107382550336	38.3763837638376	59.9966936627261	57.7385724194182	-2.2581212433079	1.86779425603887	0.405327345952733	0.312050657126419	-0.093276688826314	0.260902972995272	no	mid	chr3:48578388G>C
chr3	48578383_48578388del	CTGGTTG	C	COL7A1_e65	ENSE00003579428	COL7A1_e65_del48to53	TGTTACCCCCTTTTCCCCCTTACTACCCTCACCCGATCCCCGACATCGTGATCTGTTCCCACAGGGAAAGCCAGGCGAGGATGGCAAACCTGGCCTGAATGGAAAAAACGTGAGTGTGTCCAGGGCAGCTGCGG	MUT1	48	53	6	CAACCA	∆6nt	∆6nt	Intron up	Intron up	Intron up	45	64.9901380670611	45.2198852772467	47.1757322175732	59.9966936627261	62.971381348348	2.9746876856219	0.940693863988966	0.405327345952733	0.530989268133637	0.125661922180904	0.00276646962639503	yes	pos1	chr3:48578383_48578388del
chr3	48578388	G	A	COL7A1_e65	ENSE00003579428	COL7A1_e65_C48T	TGTTACCCCCTTTTCCCCCTTACTACCCTCACCCGATCCCCGACATCTAACCAGTGATCTGTTCCCACAGGGAAAGCCAGGCGAGGATGGCAAACCTGGCCTGAATGGAAAAAACGTGAGTGTGTCCAGGGCAGCTGCGG	MUT1	48	48	1	C	U	sub	Intron up	Intron up	Intron up	45	87.3801916932908	64.7154471544716	64.3510054844607	59.9966936627261	77.0792791642964	17.0825855015703	0.969436484842579	0.405327345952733	1.21279315028961	0.807465804336877	2.74203975252853e-48	yes	pos2	chr3:48578388G>A
chr3	48578389	G	C	COL7A1_e65	ENSE00003579428	COL7A1_e65_C47G	TGTTACCCCCTTTTCCCCCTTACTACCCTCACCCGATCCCCGACATGCAACCAGTGATCTGTTCCCACAGGGAAAGCCAGGCGAGGATGGCAAACCTGGCCTGAATGGAAAAAACGTGAGTGTGTCCAGGGCAGCTGCGG	MUT1	47	47	1	C	G	sub	Intron up	Intron up	Intron up	45	42.4384525205158	27.3532668881506	27.2040302267003	59.9966936627261	44.704727372538	-15.2919662901881	1.22139085484621	0.405327345952733	-0.21260816513068	-0.617935511083413	2.75159867612084e-35	yes	neg2	chr3:48578389G>C
chr3	48578389	G	A	COL7A1_e65	ENSE00003579428	COL7A1_e65_C47T	TGTTACCCCCTTTTCCCCCTTACTACCCTCACCCGATCCCCGACATTCAACCAGTGATCTGTTCCCACAGGGAAAGCCAGGCGAGGATGGCAAACCTGGCCTGAATGGAAAAAACGTGAGTGTGTCCAGGGCAGCTGCGG	MUT1	47	47	1	C	U	sub	Intron up	Intron up	Intron up	45	82.4022346368715	61.6852146263911	64.7840531561462	59.9966936627261	76.1008467882155	16.1041531254894	0.970640944156659	0.405327345952733	1.15821636427422	0.752889018321487	1.70287675918626e-44	yes	pos2	chr3:48578389G>A
chr3	48578389_48578391del	GGAT	G	COL7A1_e65	ENSE00003579428	COL7A1_e65_del45to47	TGTTACCCCCTTTTCCCCCTTACTACCCTCACCCGATCCCCGACCAACCAGTGATCTGTTCCCACAGGGAAAGCCAGGCGAGGATGGCAAACCTGGCCTGAATGGAAAAAACGTGAGTGTGTCCAGGGCAGCTGCGG	MUT1	45	47	3	AUC	∆3nt	∆3nt	Intron up	Intron up	Intron up	45	77.6371308016878	59.7493036211699	56.5015479876161	59.9966936627261	72.4965461164798	12.4998524537537	0.985184934286052	0.405327345952733	0.96922732840272	0.563899982449987	1.27118733579056e-29	yes	pos2	chr3:48578389_48578391del
chr3	48578390_48578392del	GATG	G	COL7A1_e65	ENSE00003579428	COL7A1_e65_del44to46	TGTTACCCCCTTTTCCCCCTTACTACCCTCACCCGATCCCCGACCAACCAGTGATCTGTTCCCACAGGGAAAGCCAGGCGAGGATGGCAAACCTGGCCTGAATGGAAAAAACGTGAGTGTGTCCAGGGCAGCTGCGG	MUT1	44	46	3	CAU	∆3nt	∆3nt	Intron up	Intron up	Intron up	45	77.6371308016878	59.7493036211699	56.5015479876161	59.9966936627261	72.4965461164798	12.4998524537537	0.985184934286052	0.405327345952733	0.96922732840272	0.563899982449987	1.27118733579056e-29	yes	pos2	chr3:48578390_48578392del
chr3	48578371_48578391del	GGGAACAGATCACTGGTTGGAT	G	COL7A1_e65	ENSE00003579428	COL7A1_e65_del45to65	TGTTACCCCCTTTTCCCCCTTACTACCCTCACCCGATCCCCGACCACAGGGAAAGCCAGGCGAGGATGGCAAACCTGGCCTGAATGGAAAAAACGTGAGTGTGTCCAGGGCAGCTGCGG	MUT1	45	65	21	AUCCAACCAGUGAUCUGUUCC	∆21nt	∆21nt	Intron up	Intron up	Intron up	45	2.3492286115007	0.964630225080386	1.34895278665247	59.9966936627261	3.52435655409971	-56.4723371086264	0.36679053786571	0.405327345952733	-3.30959269520435	-3.71492004115708	2.88333049073664e-258	yes	neg5	chr3:48578371_48578391del
chr3	48578372_48578392del	GGAACAGATCACTGGTTGGATG	G	COL7A1_e65	ENSE00003579428	COL7A1_e65_del44to64	TGTTACCCCCTTTTCCCCCTTACTACCCTCACCCGATCCCCGACCACAGGGAAAGCCAGGCGAGGATGGCAAACCTGGCCTGAATGGAAAAAACGTGAGTGTGTCCAGGGCAGCTGCGG	MUT1	44	64	21	CAUCCAACCAGUGAUCUGUUC	∆21nt	∆21nt	Intron up	Intron up	Intron up	45	2.3492286115007	0.964630225080386	1.34895278665247	59.9966936627261	3.52435655409971	-56.4723371086264	0.36679053786571	0.405327345952733	-3.30959269520435	-3.71492004115708	2.88333049073664e-258	yes	neg5	chr3:48578372_48578392del
chr3	48578386_48578391del	GTTGGAT	G	COL7A1_e65	ENSE00003579428	COL7A1_e65_del45to50	TGTTACCCCCTTTTCCCCCTTACTACCCTCACCCGATCCCCGACCCAGTGATCTGTTCCCACAGGGAAAGCCAGGCGAGGATGGCAAACCTGGCCTGAATGGAAAAAACGTGAGTGTGTCCAGGGCAGCTGCGG	MUT1	45	50	6	AUCCAA	∆6nt	∆6nt	Intron up	Intron up	Intron up	45	38.0471380471381	23.5789473684211	23.972602739726	59.9966936627261	40.6313775941017	-19.3653160686244	1.19187779372271	0.405327345952733	-0.379225229214047	-0.78455257516678	5.51006271901975e-56	yes	neg2	chr3:48578386_48578391del
chr3	48578391	T	G	COL7A1_e65	ENSE00003579428	COL7A1_e65_A45C	TGTTACCCCCTTTTCCCCCTTACTACCCTCACCCGATCCCCGACCTCCAACCAGTGATCTGTTCCCACAGGGAAAGCCAGGCGAGGATGGCAAACCTGGCCTGAATGGAAAAAACGTGAGTGTGTCCAGGGCAGCTGCGG	MUT1	45	45	1	A	C	sub	Intron up	Intron up	Intron up	45	67.0754716981132	44.3085606773283	46.0921843687375	59.9966936627261	62.1431139017172	2.1464202389911	0.949085808948698	0.405327345952733	0.495627119178207	0.090299773225474	0.0337675215290897	yes	pos1	chr3:48578391T>G
chr3	48578391	T	C	COL7A1_e65	ENSE00003579428	COL7A1_e65_A45G	TGTTACCCCCTTTTCCCCCTTACTACCCTCACCCGATCCCCGACGTCCAACCAGTGATCTGTTCCCACAGGGAAAGCCAGGCGAGGATGGCAAACCTGGCCTGAATGGAAAAAACGTGAGTGTGTCCAGGGCAGCTGCGG	MUT1	45	45	1	A	G	sub	Intron up	Intron up	Intron up	45	68.7329079307202	50.6196377502383	45.4636091724826	59.9966936627261	64.6027616726561	4.60606800993	0.922546028908704	0.405327345952733	0.601623356480836	0.196296010528103	1.9701563599913e-06	yes	pos1	chr3:48578391T>C
chr3	48578391del	AT	A	COL7A1_e65	ENSE00003579428	COL7A1_e65_del45to45	TGTTACCCCCTTTTCCCCCTTACTACCCTCACCCGATCCCCGACTCCAACCAGTGATCTGTTCCCACAGGGAAAGCCAGGCGAGGATGGCAAACCTGGCCTGAATGGAAAAAACGTGAGTGTGTCCAGGGCAGCTGCGG	MUT1	45	45	1	A	∆1nt	∆1nt	Intron up	Intron up	Intron up	45	73.9622641509434	52.2727272727273	50.8196721311476	59.9966936627261	67.4427186473281	7.44602498460201	1.04812914885214	0.405327345952733	0.72827758386202	0.322950237909287	2.74839381712127e-11	yes	pos1	chr3:48578391del
chr3	48578391	T	A	COL7A1_e65	ENSE00003579428	COL7A1_e65_A45T	TGTTACCCCCTTTTCCCCCTTACTACCCTCACCCGATCCCCGACTTCCAACCAGTGATCTGTTCCCACAGGGAAAGCCAGGCGAGGATGGCAAACCTGGCCTGAATGGAAAAAACGTGAGTGTGTCCAGGGCAGCTGCGG	MUT1	45	45	1	A	U	sub	Intron up	Intron up	Intron up	45	54.3307086614173	35.8508604206501	37.20703125	59.9966936627261	54.2860800351868	-5.7106136275393	1.0258861715729	0.405327345952733	0.171864995195963	-0.23346235075677	2.97455445052613e-08	yes	neg1	chr3:48578391T>A
chr3	48578392	G	C	COL7A1_e65	ENSE00003579428	COL7A1_e65_C44G	TGTTACCCCCTTTTCCCCCTTACTACCCTCACCCGATCCCCGAGATCCAACCAGTGATCTGTTCCCACAGGGAAAGCCAGGCGAGGATGGCAAACCTGGCCTGAATGGAAAAAACGTGAGTGTGTCCAGGGCAGCTGCGG	MUT1	44	44	1	C	G	sub	Intron up	Intron up	Intron up	45	65.7450076804916	45.7627118644068	44.6086956521739	59.9966936627261	62.1622120012875	2.1655183385614	0.874841230119014	0.405327345952733	0.496439005251163	0.09111165929843	0.0195764466298717	yes	pos1	chr3:48578392G>C
chr3	48578392	G	A	COL7A1_e65	ENSE00003579428	COL7A1_e65_C44T	TGTTACCCCCTTTTCCCCCTTACTACCCTCACCCGATCCCCGATATCCAACCAGTGATCTGTTCCCACAGGGAAAGCCAGGCGAGGATGGCAAACCTGGCCTGAATGGAAAAAACGTGAGTGTGTCCAGGGCAGCTGCGG	MUT1	44	44	1	C	U	sub	Intron up	Intron up	Intron up	45	64.0074211502783	42.603550295858	44.3496801705757	59.9966936627261	60.6939372004615	0.697243537735404	1.37800046841434	0.405327345952733	0.434465035015498	0.029137689062765	0.657557801148786	no	mid	chr3:48578392G>A
chr3	48578393del	GT	G	COL7A1_e65	ENSE00003579428	COL7A1_e65_del43to43	TGTTACCCCCTTTTCCCCCTTACTACCCTCACCCGATCCCCGCATCCAACCAGTGATCTGTTCCCACAGGGAAAGCCAGGCGAGGATGGCAAACCTGGCCTGAATGGAAAAAACGTGAGTGTGTCCAGGGCAGCTGCGG	MUT1	43	43	1	A	∆1nt	∆1nt	Intron up	Intron up	Intron up	45	69.2650334075724	46.6040462427746	49.0783410138249	59.9966936627261	64.3465492522594	4.3498555895333	0.801539710127002	0.405327345952733	0.590437370586771	0.185110024634038	2.07233706002807e-07	yes	pos1	chr3:48578393del
chr3	48578393	T	G	COL7A1_e65	ENSE00003579428	COL7A1_e65_A43C	TGTTACCCCCTTTTCCCCCTTACTACCCTCACCCGATCCCCGCCATCCAACCAGTGATCTGTTCCCACAGGGAAAGCCAGGCGAGGATGGCAAACCTGGCCTGAATGGAAAAAACGTGAGTGTGTCCAGGGCAGCTGCGG	MUT1	43	43	1	A	C	sub	Intron up	Intron up	Intron up	45	61.0619469026549	41.6289592760181	41.9354838709678	59.9966936627261	59.2278630463036	-0.7688306164225	1.49345124399788	0.405327345952733	0.373393160416451	-0.031934185536282	0.651553198768954	no	mid	chr3:48578393T>G
chr3	48578373_48578393del	GAACAGATCACTGGTTGGATGT	G	COL7A1_e65	ENSE00003579428	COL7A1_e65_del43to63	TGTTACCCCCTTTTCCCCCTTACTACCCTCACCCGATCCCCGCCCACAGGGAAAGCCAGGCGAGGATGGCAAACCTGGCCTGAATGGAAAAAACGTGAGTGTGTCCAGGGCAGCTGCGG	MUT1	43	63	21	ACAUCCAACCAGUGAUCUGUU	∆21nt	∆21nt	Intron up	Intron up	Intron up	45	2.59308510638298	2.426916712631	1.99316628701595	59.9966936627261	6.13197756619601	-53.8647160965301	0.580531532947382	0.405327345952733	-2.7283724765313	-3.13369982248403	1.73027334125541e-210	yes	neg5	chr3:48578373_48578393del
chr3	48578393	T	C	COL7A1_e65	ENSE00003579428	COL7A1_e65_A43G	TGTTACCCCCTTTTCCCCCTTACTACCCTCACCCGATCCCCGGCATCCAACCAGTGATCTGTTCCCACAGGGAAAGCCAGGCGAGGATGGCAAACCTGGCCTGAATGGAAAAAACGTGAGTGTGTCCAGGGCAGCTGCGG	MUT1	43	43	1	A	G	sub	Intron up	Intron up	Intron up	45	66.6064981949458	42.9177268871925	41.6506717850288	59.9966936627261	59.660640586132	-0.336053076594101	0.921097798339362	0.405327345952733	0.391344863585152	-0.013982482367581	0.752066227104588	no	mid	chr3:48578393T>C
chr3	48578393	T	A	COL7A1_e65	ENSE00003579428	COL7A1_e65_A43T	TGTTACCCCCTTTTCCCCCTTACTACCCTCACCCGATCCCCGTCATCCAACCAGTGATCTGTTCCCACAGGGAAAGCCAGGCGAGGATGGCAAACCTGGCCTGAATGGAAAAAACGTGAGTGTGTCCAGGGCAGCTGCGG	MUT1	43	43	1	A	U	sub	Intron up	Intron up	Intron up	45	66.8665667166417	45.3172205438067	46.5949820788531	59.9966936627261	62.7903028665498	2.7936092038237	1.21076055868971	0.405327345952733	0.523231245658721	0.117903899705988	0.0308503901276993	yes	pos1	chr3:48578393T>A
chr3	48578391_48578393del	ATGT	A	COL7A1_e65	ENSE00003579428	COL7A1_e65_del43to45	TGTTACCCCCTTTTCCCCCTTACTACCCTCACCCGATCCCCGTCCAACCAGTGATCTGTTCCCACAGGGAAAGCCAGGCGAGGATGGCAAACCTGGCCTGAATGGAAAAAACGTGAGTGTGTCCAGGGCAGCTGCGG	MUT1	43	45	3	ACA	∆3nt	∆3nt	Intron up	Intron up	Intron up	45	70.8258527827648	50.5376344086022	52.3316062176166	59.9966936627261	67.244330037512	7.2476363747859	0.866106983344349	0.405327345952733	0.719256627495839	0.313929281543106	3.20536521405636e-15	yes	pos1	chr3:48578391_48578393del
chr3	48578394	C	A	COL7A1_e65	ENSE00003579428	COL7A1_e65_G42T	TGTTACCCCCTTTTCCCCCTTACTACCCTCACCCGATCCCCTACATCCAACCAGTGATCTGTTCCCACAGGGAAAGCCAGGCGAGGATGGCAAACCTGGCCTGAATGGAAAAAACGTGAGTGTGTCCAGGGCAGCTGCGG	MUT1	42	42	1	G	U	sub	Intron up	Intron up	Intron up	45	52.8787878787879	37.0836417468542	37.2549019607843	59.9966936627261	54.885392629921	-5.11130103280509	0.893483487929743	0.405327345952733	0.196041158257329	-0.209286187695404	1.24014121236617e-08	yes	neg1	chr3:48578394C>A
chr3	48578374_48578394del	AACAGATCACTGGTTGGATGTC	A	COL7A1_e65	ENSE00003579428	COL7A1_e65_del42to62	TGTTACCCCCTTTTCCCCCTTACTACCCTCACCCGATCCCCTCCCACAGGGAAAGCCAGGCGAGGATGGCAAACCTGGCCTGAATGGAAAAAACGTGAGTGTGTCCAGGGCAGCTGCGG	MUT1	42	62	21	GACAUCCAACCAGUGAUCUGU	∆21nt	∆21nt	Intron up	Intron up	Intron up	45	6.64189503019043	4.82634190347316	4.61904761904762	59.9966936627261	11.5676088652193	-48.4290847975068	0.659010954486821	0.405327345952733	-2.03402946502633	-2.43935681097906	0	yes	neg4	chr3:48578374_48578394del
chr3	48578395del	CG	C	COL7A1_e65	ENSE00003579428	COL7A1_e65_del41to41	TGTTACCCCCTTTTCCCCCTTACTACCCTCACCCGATCCCGACATCCAACCAGTGATCTGTTCCCACAGGGAAAGCCAGGCGAGGATGGCAAACCTGGCCTGAATGGAAAAAACGTGAGTGTGTCCAGGGCAGCTGCGG	MUT1	41	41	1	C	∆1nt	∆1nt	Intron up	Intron up	Intron up	45	69.5774647887324	51.3416815742397	47.4696356275304	59.9966936627261	65.7655205208416	5.76882685811551	0.885301853453018	0.405327345952733	0.652862388640745	0.247535042688012	5.99002559107058e-10	yes	pos1	chr3:48578395del
chr3	48578396del	GG	G	COL7A1_e65	ENSE00003579428	COL7A1_e65_del40to40	TGTTACCCCCTTTTCCCCCTTACTACCCTCACCCGATCCCGACATCCAACCAGTGATCTGTTCCCACAGGGAAAGCCAGGCGAGGATGGCAAACCTGGCCTGAATGGAAAAAACGTGAGTGTGTCCAGGGCAGCTGCGG	MUT1	40	40	1	C	∆1nt	∆1nt	Intron up	Intron up	Intron up	45	69.5774647887324	51.3416815742397	47.4696356275304	59.9966936627261	65.7655205208416	5.76882685811551	0.885301853453018	0.405327345952733	0.652862388640745	0.247535042688012	5.99002559107058e-10	yes	pos1	chr3:48578396del
chr3	48578397del	GG	G	COL7A1_e65	ENSE00003579428	COL7A1_e65_del39to39	TGTTACCCCCTTTTCCCCCTTACTACCCTCACCCGATCCCGACATCCAACCAGTGATCTGTTCCCACAGGGAAAGCCAGGCGAGGATGGCAAACCTGGCCTGAATGGAAAAAACGTGAGTGTGTCCAGGGCAGCTGCGG	MUT1	39	39	1	C	∆1nt	∆1nt	Intron up	Intron up	Intron up	45	69.5774647887324	51.3416815742397	47.4696356275304	59.9966936627261	65.7655205208416	5.76882685811551	0.885301853453018	0.405327345952733	0.652862388640745	0.247535042688012	5.99002559107058e-10	yes	pos1	chr3:48578397del
chr3	48578398del	GG	G	COL7A1_e65	ENSE00003579428	COL7A1_e65_del38to38	TGTTACCCCCTTTTCCCCCTTACTACCCTCACCCGATCCCGACATCCAACCAGTGATCTGTTCCCACAGGGAAAGCCAGGCGAGGATGGCAAACCTGGCCTGAATGGAAAAAACGTGAGTGTGTCCAGGGCAGCTGCGG	MUT1	38	38	1	C	∆1nt	∆1nt	Intron up	Intron up	Intron up	45	69.5774647887324	51.3416815742397	47.4696356275304	59.9966936627261	65.7655205208416	5.76882685811551	0.885301853453018	0.405327345952733	0.652862388640745	0.247535042688012	5.99002559107058e-10	yes	pos1	chr3:48578398del
chr3	48578395	G	C	COL7A1_e65	ENSE00003579428	COL7A1_e65_C41G	TGTTACCCCCTTTTCCCCCTTACTACCCTCACCCGATCCCGGACATCCAACCAGTGATCTGTTCCCACAGGGAAAGCCAGGCGAGGATGGCAAACCTGGCCTGAATGGAAAAAACGTGAGTGTGTCCAGGGCAGCTGCGG	MUT1	41	41	1	C	G	sub	Intron up	Intron up	Intron up	45	56.514657980456	40.2356902356902	40.5454545454545	59.9966936627261	57.932159542309	-2.06453412041709	1.31908799781355	0.405327345952733	0.319989098728659	-0.085338247224074	0.139550680197395	no	mid	chr3:48578395G>C
chr3	48578395	G	A	COL7A1_e65	ENSE00003579428	COL7A1_e65_C41T	TGTTACCCCCTTTTCCCCCTTACTACCCTCACCCGATCCCTGACATCCAACCAGTGATCTGTTCCCACAGGGAAAGCCAGGCGAGGATGGCAAACCTGGCCTGAATGGAAAAAACGTGAGTGTGTCCAGGGCAGCTGCGG	MUT1	41	41	1	C	U	sub	Intron up	Intron up	Intron up	45	50.7978723404255	29.1762013729977	34.1584158415842	59.9966936627261	49.3982746247564	-10.5984190379697	1.17168688767644	0.405327345952733	-0.0240701770774929	-0.429397523030226	1.36540539532532e-19	yes	neg1	chr3:48578395G>A
chr3	48578375_48578395del	ACAGATCACTGGTTGGATGTCG	A	COL7A1_e65	ENSE00003579428	COL7A1_e65_del41to61	TGTTACCCCCTTTTCCCCCTTACTACCCTCACCCGATCCCTTCCCACAGGGAAAGCCAGGCGAGGATGGCAAACCTGGCCTGAATGGAAAAAACGTGAGTGTGTCCAGGGCAGCTGCGG	MUT1	41	61	21	CGACAUCCAACCAGUGAUCUG	∆21nt	∆21nt	Intron up	Intron up	Intron up	45	13.3913043478261	8.35707502374169	7.91186780170255	59.9966936627261	18.0551102054177	-41.9415834573084	0.75500458749753	0.405327345952733	-1.51261818706106	-1.91794553301379	0	yes	neg3	chr3:48578375_48578395del
chr3	48578396	G	C	COL7A1_e65	ENSE00003579428	COL7A1_e65_C40G	TGTTACCCCCTTTTCCCCCTTACTACCCTCACCCGATCCGCGACATCCAACCAGTGATCTGTTCCCACAGGGAAAGCCAGGCGAGGATGGCAAACCTGGCCTGAATGGAAAAAACGTGAGTGTGTCCAGGGCAGCTGCGG	MUT1	40	40	1	C	G	sub	Intron up	Intron up	Intron up	45	65.6073446327684	48.9740082079343	46.2962962962963	59.9966936627261	64.2678671018303	4.2711734391042	0.802326319876136	0.405327345952733	0.587009407167622	0.181682061214889	3.49715648480529e-07	yes	pos1	chr3:48578396G>C
chr3	48578376_48578396del	CAGATCACTGGTTGGATGTCGG	C	COL7A1_e65	ENSE00003579428	COL7A1_e65_del40to60	TGTTACCCCCTTTTCCCCCTTACTACCCTCACCCGATCCGTTCCCACAGGGAAAGCCAGGCGAGGATGGCAAACCTGGCCTGAATGGAAAAAACGTGAGTGTGTCCAGGGCAGCTGCGG	MUT1	40	60	21	CCGACAUCCAACCAGUGAUCU	∆21nt	∆21nt	Intron up	Intron up	Intron up	45	6.99013157894737	4.18222554144884	5.00403551251009	59.9966936627261	11.3570514294617	-48.6396422332644	0.847075254020755	0.405327345952733	-2.05477766466855	-2.46010501062128	1.33397829758601e-186	yes	neg4	chr3:48578376_48578396del
chr3	48578391_48578396del	ATGTCGG	A	COL7A1_e65	ENSE00003579428	COL7A1_e65_del40to45	TGTTACCCCCTTTTCCCCCTTACTACCCTCACCCGATCCTCCAACCAGTGATCTGTTCCCACAGGGAAAGCCAGGCGAGGATGGCAAACCTGGCCTGAATGGAAAAAACGTGAGTGTGTCCAGGGCAGCTGCGG	MUT1	40	45	6	CCGACA	∆6nt	∆6nt	Intron up	Intron up	Intron up	45	65.9043659043659	49.2942453854506	50.2212389380531	59.9966936627261	65.9440260906249	5.9473324278988	0.950238638540324	0.405327345952733	0.660800830242985	0.255473484290252	2.96754671380305e-09	yes	pos1	chr3:48578391_48578396del
chr3	48578396	G	A	COL7A1_e65	ENSE00003579428	COL7A1_e65_C40T	TGTTACCCCCTTTTCCCCCTTACTACCCTCACCCGATCCTCGACATCCAACCAGTGATCTGTTCCCACAGGGAAAGCCAGGCGAGGATGGCAAACCTGGCCTGAATGGAAAAAACGTGAGTGTGTCCAGGGCAGCTGCGG	MUT1	40	40	1	C	U	sub	Intron up	Intron up	Intron up	45	65.8365758754864	44.649446494465	45.0781580059147	59.9966936627261	61.8455506613822	1.8488569986561	0.602075876279417	0.405327345952733	0.482997780265553	0.07767043431282	0.00345346705368239	yes	pos1	chr3:48578396G>A
chr3	48578395_48578397del	CGGG	C	COL7A1_e65	ENSE00003579428	COL7A1_e65_del39to41	TGTTACCCCCTTTTCCCCCTTACTACCCTCACCCGATCGACATCCAACCAGTGATCTGTTCCCACAGGGAAAGCCAGGCGAGGATGGCAAACCTGGCCTGAATGGAAAAAACGTGAGTGTGTCCAGGGCAGCTGCGG	MUT1	39	41	3	CCC	∆3nt	∆3nt	Intron up	Intron up	Intron up	45	76.2426284751474	55.7407407407407	57.3473282442748	59.9966936627261	71.2326885971258	11.2359949343997	0.805764248203665	0.405327345952733	0.906712100785084	0.501384754832351	1.26146122743918e-36	yes	pos2	chr3:48578395_48578397del
chr3	48578396_48578398del	GGGG	G	COL7A1_e65	ENSE00003579428	COL7A1_e65_del38to40	TGTTACCCCCTTTTCCCCCTTACTACCCTCACCCGATCGACATCCAACCAGTGATCTGTTCCCACAGGGAAAGCCAGGCGAGGATGGCAAACCTGGCCTGAATGGAAAAAACGTGAGTGTGTCCAGGGCAGCTGCGG	MUT1	38	40	3	CCC	∆3nt	∆3nt	Intron up	Intron up	Intron up	45	76.2426284751474	55.7407407407407	57.3473282442748	59.9966936627261	71.2326885971258	11.2359949343997	0.805764248203665	0.405327345952733	0.906712100785084	0.501384754832351	1.26146122743918e-36	yes	pos2	chr3:48578396_48578398del
chr3	48578397	G	C	COL7A1_e65	ENSE00003579428	COL7A1_e65_C39G	TGTTACCCCCTTTTCCCCCTTACTACCCTCACCCGATCGCCGACATCCAACCAGTGATCTGTTCCCACAGGGAAAGCCAGGCGAGGATGGCAAACCTGGCCTGAATGGAAAAAACGTGAGTGTGTCCAGGGCAGCTGCGG	MUT1	39	39	1	C	G	sub	Intron up	Intron up	Intron up	45	74.7269890795632	49.6212121212121	48.6956521739131	59.9966936627261	65.5621304642302	5.5654368015041	1.28816623663178	0.405327345952733	0.643841432274564	0.238514086321831	4.83020312869875e-05	yes	pos1	chr3:48578397G>C
chr3	48578397	G	A	COL7A1_e65	ENSE00003579428	COL7A1_e65_C39T	TGTTACCCCCTTTTCCCCCTTACTACCCTCACCCGATCTCCGACATCCAACCAGTGATCTGTTCCCACAGGGAAAGCCAGGCGAGGATGGCAAACCTGGCCTGAATGGAAAAAACGTGAGTGTGTCCAGGGCAGCTGCGG	MUT1	39	39	1	C	U	sub	Intron up	Intron up	Intron up	45	68.8796680497925	47.9136690647482	53.5971223021583	59.9966936627261	66.5170142445447	6.52032058181861	1.13653940088748	0.405327345952733	0.686420346322939	0.281093000370206	6.57894739715391e-08	yes	pos1	chr3:48578397G>A
chr3	48578377_48578397del	AGATCACTGGTTGGATGTCGGG	A	COL7A1_e65	ENSE00003579428	COL7A1_e65_del39to59	TGTTACCCCCTTTTCCCCCTTACTACCCTCACCCGATCTGTTCCCACAGGGAAAGCCAGGCGAGGATGGCAAACCTGGCCTGAATGGAAAAAACGTGAGTGTGTCCAGGGCAGCTGCGG	MUT1	39	59	21	CCCGACAUCCAACCAGUGAUC	∆21nt	∆21nt	Intron up	Intron up	Intron up	45	68.8931297709924	50.2976190476191	47.3118279569893	59.9966936627261	65.2293815828519	5.2326879201258	0.93760066269539	0.405327345952733	0.629137273397689	0.223809927444956	1.09859634142821e-07	yes	pos1	chr3:48578377_48578397del
chr3	48578378_48578398del	GATCACTGGTTGGATGTCGGGG	G	COL7A1_e65	ENSE00003579428	COL7A1_e65_del38to58	TGTTACCCCCTTTTCCCCCTTACTACCCTCACCCGATCTGTTCCCACAGGGAAAGCCAGGCGAGGATGGCAAACCTGGCCTGAATGGAAAAAACGTGAGTGTGTCCAGGGCAGCTGCGG	MUT1	38	58	21	CCCCGACAUCCAACCAGUGAU	∆21nt	∆21nt	Intron up	Intron up	Intron up	45	68.8931297709924	50.2976190476191	47.3118279569893	59.9966936627261	65.2293815828519	5.2326879201258	0.93760066269539	0.405327345952733	0.629137273397689	0.223809927444956	1.09859634142821e-07	yes	pos1	chr3:48578378_48578398del
chr3	48578379_48578399del	ATCACTGGTTGGATGTCGGGGA	A	COL7A1_e65	ENSE00003579428	COL7A1_e65_del37to57	TGTTACCCCCTTTTCCCCCTTACTACCCTCACCCGATCTGTTCCCACAGGGAAAGCCAGGCGAGGATGGCAAACCTGGCCTGAATGGAAAAAACGTGAGTGTGTCCAGGGCAGCTGCGG	MUT1	37	57	21	UCCCCGACAUCCAACCAGUGA	∆21nt	∆21nt	Intron up	Intron up	Intron up	45	68.8931297709924	50.2976190476191	47.3118279569893	59.9966936627261	65.2293815828519	5.2326879201258	0.93760066269539	0.405327345952733	0.629137273397689	0.223809927444956	1.09859634142821e-07	yes	pos1	chr3:48578379_48578399del
chr3	48578380_48578400del	TCACTGGTTGGATGTCGGGGAT	T	COL7A1_e65	ENSE00003579428	COL7A1_e65_del36to56	TGTTACCCCCTTTTCCCCCTTACTACCCTCACCCGATCTGTTCCCACAGGGAAAGCCAGGCGAGGATGGCAAACCTGGCCTGAATGGAAAAAACGTGAGTGTGTCCAGGGCAGCTGCGG	MUT1	36	56	21	AUCCCCGACAUCCAACCAGUG	∆21nt	∆21nt	Intron up	Intron up	Intron up	45	68.8931297709924	50.2976190476191	47.3118279569893	59.9966936627261	65.2293815828519	5.2326879201258	0.93760066269539	0.405327345952733	0.629137273397689	0.223809927444956	1.09859634142821e-07	yes	pos1	chr3:48578380_48578400del
chr3	48578381_48578401del	CACTGGTTGGATGTCGGGGATC	C	COL7A1_e65	ENSE00003579428	COL7A1_e65_del35to55	TGTTACCCCCTTTTCCCCCTTACTACCCTCACCCGATCTGTTCCCACAGGGAAAGCCAGGCGAGGATGGCAAACCTGGCCTGAATGGAAAAAACGTGAGTGTGTCCAGGGCAGCTGCGG	MUT1	35	55	21	GAUCCCCGACAUCCAACCAGU	∆21nt	∆21nt	Intron up	Intron up	Intron up	45	68.8931297709924	50.2976190476191	47.3118279569893	59.9966936627261	65.2293815828519	5.2326879201258	0.93760066269539	0.405327345952733	0.629137273397689	0.223809927444956	1.09859634142821e-07	yes	pos1	chr3:48578381_48578401del
chr3	48578398	G	C	COL7A1_e65	ENSE00003579428	COL7A1_e65_C38G	TGTTACCCCCTTTTCCCCCTTACTACCCTCACCCGATGCCCGACATCCAACCAGTGATCTGTTCCCACAGGGAAAGCCAGGCGAGGATGGCAAACCTGGCCTGAATGGAAAAAACGTGAGTGTGTCCAGGGCAGCTGCGG	MUT1	38	38	1	C	G	sub	Intron up	Intron up	Intron up	45	72.6235741444867	55.4770318021201	51.8987341772152	59.9966936627261	69.2687483201406	9.27205465741451	1.68506063923776	0.405327345952733	0.812713735449476	0.407386389496743	4.65269604013208e-07	yes	pos1	chr3:48578398G>C
chr3	48578398	G	A	COL7A1_e65	ENSE00003579428	COL7A1_e65_C38T	TGTTACCCCCTTTTCCCCCTTACTACCCTCACCCGATTCCCGACATCCAACCAGTGATCTGTTCCCACAGGGAAAGCCAGGCGAGGATGGCAAACCTGGCCTGAATGGAAAAAACGTGAGTGTGTCCAGGGCAGCTGCGG	MUT1	38	38	1	C	U	sub	Intron up	Intron up	Intron up	45	72.8308501314636	53.04114490161	48.3814523184602	59.9966936627261	66.7016007401441	6.704907077418	0.85005778200171	0.405327345952733	0.694719626179826	0.289392280227093	8.69322272075628e-14	yes	pos1	chr3:48578398G>A
chr3	48578398_48578400del	GGAT	G	COL7A1_e65	ENSE00003579428	COL7A1_e65_del36to38	TGTTACCCCCTTTTCCCCCTTACTACCCTCACCCGCCCGACATCCAACCAGTGATCTGTTCCCACAGGGAAAGCCAGGCGAGGATGGCAAACCTGGCCTGAATGGAAAAAACGTGAGTGTGTCCAGGGCAGCTGCGG	MUT1	36	38	3	AUC	∆3nt	∆3nt	Intron up	Intron up	Intron up	45	67.3841059602649	45.0917797286512	46.4726631393298	59.9966936627261	62.6257576989449	2.6290640362188	0.870567465945976	0.405327345952733	0.5161948996931	0.110867553740367	0.00419592644586944	yes	pos1	chr3:48578398_48578400del
chr3	48578400	T	G	COL7A1_e65	ENSE00003579428	COL7A1_e65_A36C	TGTTACCCCCTTTTCCCCCTTACTACCCTCACCCGCTCCCCGACATCCAACCAGTGATCTGTTCCCACAGGGAAAGCCAGGCGAGGATGGCAAACCTGGCCTGAATGGAAAAAACGTGAGTGTGTCCAGGGCAGCTGCGG	MUT1	36	36	1	A	C	sub	Intron up	Intron up	Intron up	45	62.8605769230769	41.5632754342432	43.6528497409326	59.9966936627261	59.903558830007	-0.0931348327190995	1.10483572360273	0.405327345952733	0.401448334715275	-0.00387901123745799	0.942717451600472	no	mid	chr3:48578400T>G
chr3	48578395_48578400del	CGGGGAT	C	COL7A1_e65	ENSE00003579428	COL7A1_e65_del36to41	TGTTACCCCCTTTTCCCCCTTACTACCCTCACCCGGACATCCAACCAGTGATCTGTTCCCACAGGGAAAGCCAGGCGAGGATGGCAAACCTGGCCTGAATGGAAAAAACGTGAGTGTGTCCAGGGCAGCTGCGG	MUT1	36	41	6	AUCCCC	∆6nt	∆6nt	Intron up	Intron up	Intron up	45	64.4859813084112	41.8886198547215	43.8618925831202	59.9966936627261	60.1373416124708	0.140647949744699	1.08126730326035	0.405327345952733	0.411190967590751	0.00586362163801801	0.909005448619349	no	mid	chr3:48578395_48578400del
chr3	48578400	T	C	COL7A1_e65	ENSE00003579428	COL7A1_e65_A36G	TGTTACCCCCTTTTCCCCCTTACTACCCTCACCCGGTCCCCGACATCCAACCAGTGATCTGTTCCCACAGGGAAAGCCAGGCGAGGATGGCAAACCTGGCCTGAATGGAAAAAACGTGAGTGTGTCCAGGGCAGCTGCGG	MUT1	36	36	1	A	G	sub	Intron up	Intron up	Intron up	45	64.3292682926829	45.839874411303	43.6762225969646	59.9966936627261	61.8434219789624	1.8467283162363	1.22284801698883	0.405327345952733	0.482907570701891	0.077580224749158	0.161182861344201	no	mid	chr3:48578400T>C
chr3	48578400del	AT	A	COL7A1_e65	ENSE00003579428	COL7A1_e65_del36to36	TGTTACCCCCTTTTCCCCCTTACTACCCTCACCCGTCCCCGACATCCAACCAGTGATCTGTTCCCACAGGGAAAGCCAGGCGAGGATGGCAAACCTGGCCTGAATGGAAAAAACGTGAGTGTGTCCAGGGCAGCTGCGG	MUT1	36	36	1	A	∆1nt	∆1nt	Intron up	Intron up	Intron up	45	60.0985221674877	39.8230088495575	44.7368421052632	59.9966936627261	59.7778218187587	-0.218871843967394	2.04622439145865	0.405327345952733	0.39621618002289	-0.00911116592984301	0.925457372171754	no	mid	chr3:48578400del
chr3	48578400	T	A	COL7A1_e65	ENSE00003579428	COL7A1_e65_A36T	TGTTACCCCCTTTTCCCCCTTACTACCCTCACCCGTTCCCCGACATCCAACCAGTGATCTGTTCCCACAGGGAAAGCCAGGCGAGGATGGCAAACCTGGCCTGAATGGAAAAAACGTGAGTGTGTCCAGGGCAGCTGCGG	MUT1	36	36	1	A	U	sub	Intron up	Intron up	Intron up	45	63.1192660550459	42.1705426356589	47.1243042671614	59.9966936627261	61.5321499871825	1.53545632445641	1.24506505697996	0.405327345952733	0.469736974407267	0.064409628454534	0.258601133857742	no	mid	chr3:48578400T>A
chr3	48578401	C	A	COL7A1_e65	ENSE00003579428	COL7A1_e65_G35T	TGTTACCCCCTTTTCCCCCTTACTACCCTCACCCTATCCCCGACATCCAACCAGTGATCTGTTCCCACAGGGAAAGCCAGGCGAGGATGGCAAACCTGGCCTGAATGGAAAAAACGTGAGTGTGTCCAGGGCAGCTGCGG	MUT1	35	35	1	G	U	sub	Intron up	Intron up	Intron up	45	63.4948096885813	43.4056761268781	41.3309982486865	59.9966936627261	59.7149049488048	-0.281788713921294	0.894755096696188	0.405327345952733	0.393600102676697	-0.011727243276036	0.786479483244676	no	mid	chr3:48578401C>A
chr3	48578402del	CG	C	COL7A1_e65	ENSE00003579428	COL7A1_e65_del34to34	TGTTACCCCCTTTTCCCCCTTACTACCCTCACCGATCCCCGACATCCAACCAGTGATCTGTTCCCACAGGGAAAGCCAGGCGAGGATGGCAAACCTGGCCTGAATGGAAAAAACGTGAGTGTGTCCAGGGCAGCTGCGG	MUT1	34	34	1	C	∆1nt	∆1nt	Intron up	Intron up	Intron up	45	64.9289099526066	43.7209302325581	46.8834688346883	59.9966936627261	62.1600901763638	2.16339651363771	1.06092410029794	0.405327345952733	0.496348795687501	0.091021449734768	0.0562658943744692	yes	pos1	chr3:48578402del
chr3	48578403del	GG	G	COL7A1_e65	ENSE00003579428	COL7A1_e65_del33to33	TGTTACCCCCTTTTCCCCCTTACTACCCTCACCGATCCCCGACATCCAACCAGTGATCTGTTCCCACAGGGAAAGCCAGGCGAGGATGGCAAACCTGGCCTGAATGGAAAAAACGTGAGTGTGTCCAGGGCAGCTGCGG	MUT1	33	33	1	C	∆1nt	∆1nt	Intron up	Intron up	Intron up	45	64.9289099526066	43.7209302325581	46.8834688346883	59.9966936627261	62.1600901763638	2.16339651363771	1.06092410029794	0.405327345952733	0.496348795687501	0.091021449734768	0.0562658943744692	yes	pos1	chr3:48578403del
chr3	48578404del	GG	G	COL7A1_e65	ENSE00003579428	COL7A1_e65_del32to32	TGTTACCCCCTTTTCCCCCTTACTACCCTCACCGATCCCCGACATCCAACCAGTGATCTGTTCCCACAGGGAAAGCCAGGCGAGGATGGCAAACCTGGCCTGAATGGAAAAAACGTGAGTGTGTCCAGGGCAGCTGCGG	MUT1	32	32	1	C	∆1nt	∆1nt	Intron up	Intron up	Intron up	45	64.9289099526066	43.7209302325581	46.8834688346883	59.9966936627261	62.1600901763638	2.16339651363771	1.06092410029794	0.405327345952733	0.496348795687501	0.091021449734768	0.0562658943744692	yes	pos1	chr3:48578404del
chr3	48578402	G	C	COL7A1_e65	ENSE00003579428	COL7A1_e65_C34G	TGTTACCCCCTTTTCCCCCTTACTACCCTCACCGGATCCCCGACATCCAACCAGTGATCTGTTCCCACAGGGAAAGCCAGGCGAGGATGGCAAACCTGGCCTGAATGGAAAAAACGTGAGTGTGTCCAGGGCAGCTGCGG	MUT1	34	34	1	C	G	sub	Intron up	Intron up	Intron up	45	62.8644939965695	41.038961038961	45.7659372026641	59.9966936627261	60.5151726601997	0.518478997473604	0.914499252284757	0.405327345952733	0.426977641231568	0.021650295278835	0.61848207597456	no	mid	chr3:48578402G>C
chr3	48578400_48578402del	ATCG	A	COL7A1_e65	ENSE00003579428	COL7A1_e65_del34to36	TGTTACCCCCTTTTCCCCCTTACTACCCTCACCTCCCCGACATCCAACCAGTGATCTGTTCCCACAGGGAAAGCCAGGCGAGGATGGCAAACCTGGCCTGAATGGAAAAAACGTGAGTGTGTCCAGGGCAGCTGCGG	MUT1	34	36	3	CGA	∆3nt	∆3nt	Intron up	Intron up	Intron up	45	59.7747385358005	39.7203947368421	39.1529818496111	59.9966936627261	57.0392869096975	-2.9574067530286	0.937852204554417	0.405327345952733	0.283454225445625	-0.121873120507108	0.0022017801879767	yes	neg1	chr3:48578400_48578402del
chr3	48578402	G	A	COL7A1_e65	ENSE00003579428	COL7A1_e65_C34T	TGTTACCCCCTTTTCCCCCTTACTACCCTCACCTGATCCCCGACATCCAACCAGTGATCTGTTCCCACAGGGAAAGCCAGGCGAGGATGGCAAACCTGGCCTGAATGGAAAAAACGTGAGTGTGTCCAGGGCAGCTGCGG	MUT1	34	34	1	C	U	sub	Intron up	Intron up	Intron up	45	65.1260504201681	44.3535188216039	47.3930872876391	59.9966936627261	62.6721976445352	2.6755039818091	0.699932678725251	0.405327345952733	0.51817951009366	0.112852164140927	0.000260413635148781	yes	pos1	chr3:48578402G>A
chr3	48578382_48578402del	ACTGGTTGGATGTCGGGGATCG	A	COL7A1_e65	ENSE00003579428	COL7A1_e65_del34to54	TGTTACCCCCTTTTCCCCCTTACTACCCTCACCTGATCTGTTCCCACAGGGAAAGCCAGGCGAGGATGGCAAACCTGGCCTGAATGGAAAAAACGTGAGTGTGTCCAGGGCAGCTGCGG	MUT1	34	54	21	CGAUCCCCGACAUCCAACCAG	∆21nt	∆21nt	Intron up	Intron up	Intron up	45	71.4916151809356	48.5116279069768	49.1778006166495	59.9966936627261	65.1802611087671	5.183567446041	0.647432040376471	0.405327345952733	0.626972243869805	0.221644897917072	1.72186764671448e-14	yes	pos1	chr3:48578382_48578402del
chr3	48578403	G	C	COL7A1_e65	ENSE00003579428	COL7A1_e65_C33G	TGTTACCCCCTTTTCCCCCTTACTACCCTCACGCGATCCCCGACATCCAACCAGTGATCTGTTCCCACAGGGAAAGCCAGGCGAGGATGGCAAACCTGGCCTGAATGGAAAAAACGTGAGTGTGTCCAGGGCAGCTGCGG	MUT1	33	33	1	C	G	sub	Intron up	Intron up	Intron up	45	63.536231884058	44.0785673021375	43.9628482972136	59.9966936627261	61.1277989197988	1.13110525707271	0.74254212380794	0.405327345952733	0.452687366875184	0.047360020922451	0.155692606618288	no	mid	chr3:48578403G>C
chr3	48578383_48578403del	CTGGTTGGATGTCGGGGATCGG	C	COL7A1_e65	ENSE00003579428	COL7A1_e65_del33to53	TGTTACCCCCTTTTCCCCCTTACTACCCTCACGTGATCTGTTCCCACAGGGAAAGCCAGGCGAGGATGGCAAACCTGGCCTGAATGGAAAAAACGTGAGTGTGTCCAGGGCAGCTGCGG	MUT1	33	53	21	CCGAUCCCCGACAUCCAACCA	∆21nt	∆21nt	Intron up	Intron up	Intron up	45	71.6740929344367	51.6107605446696	51.9191919191919	59.9966936627261	67.5357462714812	7.5390526087551	0.523287944220379	0.405327345952733	0.732517433354125	0.327190087401392	4.12898081035314e-42	yes	pos1	chr3:48578383_48578403del
chr3	48578403	G	A	COL7A1_e65	ENSE00003579428	COL7A1_e65_C33T	TGTTACCCCCTTTTCCCCCTTACTACCCTCACTCGATCCCCGACATCCAACCAGTGATCTGTTCCCACAGGGAAAGCCAGGCGAGGATGGCAAACCTGGCCTGAATGGAAAAAACGTGAGTGTGTCCAGGGCAGCTGCGG	MUT1	33	33	1	C	U	sub	Intron up	Intron up	Intron up	45	64.6891043924701	43.0387794024158	42.4281984334204	59.9966936627261	60.0075186203	0.0108249575739072	0.780563569773101	0.405327345952733	0.405778393771042	0.000451047818309014	0.991022048773452	no	mid	chr3:48578403G>A
chr3	48578402_48578404del	CGGG	C	COL7A1_e65	ENSE00003579428	COL7A1_e65_del32to34	TGTTACCCCCTTTTCCCCCTTACTACCCTCAGATCCCCGACATCCAACCAGTGATCTGTTCCCACAGGGAAAGCCAGGCGAGGATGGCAAACCTGGCCTGAATGGAAAAAACGTGAGTGTGTCCAGGGCAGCTGCGG	MUT1	32	34	3	CCC	∆3nt	∆3nt	Intron up	Intron up	Intron up	45	52	29.1479820627803	33.4883720930233	59.9966936627261	49.3306283936218	-10.6660652691043	2.3105182206335	0.405327345952733	-0.0267764639873472	-0.43210380994008	5.02429874586902e-06	yes	neg1	chr3:48578402_48578404del
chr3	48578404	G	C	COL7A1_e65	ENSE00003579428	COL7A1_e65_C32G	TGTTACCCCCTTTTCCCCCTTACTACCCTCAGCCGATCCCCGACATCCAACCAGTGATCTGTTCCCACAGGGAAAGCCAGGCGAGGATGGCAAACCTGGCCTGAATGGAAAAAACGTGAGTGTGTCCAGGGCAGCTGCGG	MUT1	32	32	1	C	G	sub	Intron up	Intron up	Intron up	45	70.5772811918063	44.234404536862	49.3624772313297	59.9966936627261	63.6168776998878	3.6201840371617	1.27006445216465	0.405327345952733	0.558773813741475	0.153446467788742	0.00741503967648227	yes	pos1	chr3:48578404G>C
chr3	48578404	G	A	COL7A1_e65	ENSE00003579428	COL7A1_e65_C32T	TGTTACCCCCTTTTCCCCCTTACTACCCTCATCCGATCCCCGACATCCAACCAGTGATCTGTTCCCACAGGGAAAGCCAGGCGAGGATGGCAAACCTGGCCTGAATGGAAAAAACGTGAGTGTGTCCAGGGCAGCTGCGG	MUT1	32	32	1	C	U	sub	Intron up	Intron up	Intron up	45	66.4499349804942	43.8685208596713	46.7080745341615	59.9966936627261	62.266124249248	2.2694305865219	1.05975588148668	0.405327345952733	0.500859273870592	0.095531927917859	0.0447811231731843	yes	pos1	chr3:48578404G>A
chr3	48578385_48578405del	GGTTGGATGTCGGGGATCGGGT	G	COL7A1_e65	ENSE00003579428	COL7A1_e65_del31to51	TGTTACCCCCTTTTCCCCCTTACTACCCTCCAGTGATCTGTTCCCACAGGGAAAGCCAGGCGAGGATGGCAAACCTGGCCTGAATGGAAAAAACGTGAGTGTGTCCAGGGCAGCTGCGG	MUT1	31	51	21	ACCCGAUCCCCGACAUCCAAC	∆21nt	∆21nt	Intron up	Intron up	Intron up	45	68.8279301745636	49.4883040935673	48.955459203784	59.9966936627261	65.5030401211918	5.50634645846571	0.576553822948174	0.405327345952733	0.641225354928371	0.235898008975638	6.30595694110967e-20	yes	pos1	chr3:48578385_48578405del
chr3	48578386_48578406del	GTTGGATGTCGGGGATCGGGTG	G	COL7A1_e65	ENSE00003579428	COL7A1_e65_del30to50	TGTTACCCCCTTTTCCCCCTTACTACCCTCCAGTGATCTGTTCCCACAGGGAAAGCCAGGCGAGGATGGCAAACCTGGCCTGAATGGAAAAAACGTGAGTGTGTCCAGGGCAGCTGCGG	MUT1	30	50	21	CACCCGAUCCCCGACAUCCAA	∆21nt	∆21nt	Intron up	Intron up	Intron up	45	68.8279301745636	49.4883040935673	48.955459203784	59.9966936627261	65.5030401211918	5.50634645846571	0.576553822948174	0.405327345952733	0.641225354928371	0.235898008975638	6.30595694110967e-20	yes	pos1	chr3:48578386_48578406del
chr3	48578405	T	G	COL7A1_e65	ENSE00003579428	COL7A1_e65_A31C	TGTTACCCCCTTTTCCCCCTTACTACCCTCCCCCGATCCCCGACATCCAACCAGTGATCTGTTCCCACAGGGAAAGCCAGGCGAGGATGGCAAACCTGGCCTGAATGGAAAAAACGTGAGTGTGTCCAGGGCAGCTGCGG	MUT1	31	31	1	A	C	sub	Intron up	Intron up	Intron up	45	60.0671140939597	43.2203389830509	41.1290322580645	59.9966936627261	59.6280706085114	-0.368623054214701	1.99031807606728	0.405327345952733	0.389991720130225	-0.015335625822508	0.875898441266337	no	mid	chr3:48578405T>G
chr3	48578405del	GT	G	COL7A1_e65	ENSE00003579428	COL7A1_e65_del31to31	TGTTACCCCCTTTTCCCCCTTACTACCCTCCCCGATCCCCGACATCCAACCAGTGATCTGTTCCCACAGGGAAAGCCAGGCGAGGATGGCAAACCTGGCCTGAATGGAAAAAACGTGAGTGTGTCCAGGGCAGCTGCGG	MUT1	31	31	1	A	∆1nt	∆1nt	Intron up	Intron up	Intron up	45	64.8401826484018	40.952380952381	38.4615384615385	59.9966936627261	57.7033490250108	-2.2933446377153	2.28808134997869	0.405327345952733	0.31060730410783	-0.094720041844903	0.35533574921246	no	mid	chr3:48578405del
chr3	48578403_48578405del	GGGT	G	COL7A1_e65	ENSE00003579428	COL7A1_e65_del31to33	TGTTACCCCCTTTTCCCCCTTACTACCCTCCGATCCCCGACATCCAACCAGTGATCTGTTCCCACAGGGAAAGCCAGGCGAGGATGGCAAACCTGGCCTGAATGGAAAAAACGTGAGTGTGTCCAGGGCAGCTGCGG	MUT1	31	33	3	ACC	∆3nt	∆3nt	Intron up	Intron up	Intron up	45	65.5918931368033	45.1392058420812	42.5783256291731	59.9966936627261	61.0527489072977	1.05605524457161	0.678319989480743	0.405327345952733	0.449530032147021	0.044202686194288	0.146372083454968	no	mid	chr3:48578403_48578405del
chr3	48578404_48578406del	GGTG	G	COL7A1_e65	ENSE00003579428	COL7A1_e65_del30to32	TGTTACCCCCTTTTCCCCCTTACTACCCTCCGATCCCCGACATCCAACCAGTGATCTGTTCCCACAGGGAAAGCCAGGCGAGGATGGCAAACCTGGCCTGAATGGAAAAAACGTGAGTGTGTCCAGGGCAGCTGCGG	MUT1	30	32	3	CAC	∆3nt	∆3nt	Intron up	Intron up	Intron up	45	65.5918931368033	45.1392058420812	42.5783256291731	59.9966936627261	61.0527489072977	1.05605524457161	0.678319989480743	0.405327345952733	0.449530032147021	0.044202686194288	0.146372083454968	no	mid	chr3:48578404_48578406del
chr3	48578405	T	C	COL7A1_e65	ENSE00003579428	COL7A1_e65_A31G	TGTTACCCCCTTTTCCCCCTTACTACCCTCGCCCGATCCCCGACATCCAACCAGTGATCTGTTCCCACAGGGAAAGCCAGGCGAGGATGGCAAACCTGGCCTGAATGGAAAAAACGTGAGTGTGTCCAGGGCAGCTGCGG	MUT1	31	31	1	A	G	sub	Intron up	Intron up	Intron up	45	59.1006423982869	38.8888888888889	41.0596026490066	59.9966936627261	57.538135500202	-2.45855816252409	1.44524559621847	0.405327345952733	0.303841586833194	-0.101485759119539	0.106254167595873	no	mid	chr3:48578405T>C
chr3	48578400_48578405del	ATCGGGT	A	COL7A1_e65	ENSE00003579428	COL7A1_e65_del31to36	TGTTACCCCCTTTTCCCCCTTACTACCCTCTCCCCGACATCCAACCAGTGATCTGTTCCCACAGGGAAAGCCAGGCGAGGATGGCAAACCTGGCCTGAATGGAAAAAACGTGAGTGTGTCCAGGGCAGCTGCGG	MUT1	31	36	6	ACCCGA	∆6nt	∆6nt	Intron up	Intron up	Intron up	45	64.9725274725275	43.3915211970075	44.0177252584934	59.9966936627261	60.8681184085059	0.871424745779803	1.1164906019966	0.405327345952733	0.441772009672105	0.036444663719372	0.486543446857274	no	mid	chr3:48578400_48578405del
chr3	48578405	T	A	COL7A1_e65	ENSE00003579428	COL7A1_e65_A31T	TGTTACCCCCTTTTCCCCCTTACTACCCTCTCCCGATCCCCGACATCCAACCAGTGATCTGTTCCCACAGGGAAAGCCAGGCGAGGATGGCAAACCTGGCCTGAATGGAAAAAACGTGAGTGTGTCCAGGGCAGCTGCGG	MUT1	31	31	1	A	U	sub	Intron up	Intron up	Intron up	45	64.5973154362416	45.981308411215	43.2380952380952	59.9966936627261	61.7092235878299	1.7125299251038	1.3139796379419	0.405327345952733	0.477224368191197	0.071897022238464	0.231069245654711	no	mid	chr3:48578405T>A
chr3	48578406	G	C	COL7A1_e65	ENSE00003579428	COL7A1_e65_C30G	TGTTACCCCCTTTTCCCCCTTACTACCCTGACCCGATCCCCGACATCCAACCAGTGATCTGTTCCCACAGGGAAAGCCAGGCGAGGATGGCAAACCTGGCCTGAATGGAAAAAACGTGAGTGTGTCCAGGGCAGCTGCGG	MUT1	30	30	1	C	G	sub	Intron up	Intron up	Intron up	45	65.3872053872054	45.8219178082192	43.7961595273264	59.9966936627261	61.8498078897358	1.8531142270097	0.796437470319728	0.405327345952733	0.483178199392877	0.077850853440144	0.0286149371845536	yes	pos1	chr3:48578406G>C
chr3	48578406	G	A	COL7A1_e65	ENSE00003579428	COL7A1_e65_C30T	TGTTACCCCCTTTTCCCCCTTACTACCCTTACCCGATCCCCGACATCCAACCAGTGATCTGTTCCCACAGGGAAAGCCAGGCGAGGATGGCAAACCTGGCCTGAATGGAAAAAACGTGAGTGTGTCCAGGGCAGCTGCGG	MUT1	30	30	1	C	U	sub	Intron up	Intron up	Intron up	45	64.3356643356643	48.0314960629921	35.3846153846154	59.9966936627261	59.5303098558991	-0.466383806826998	2.74043286130287	0.405327345952733	0.385932289765443	-0.01939505618729	0.884156660283087	no	mid	chr3:48578406G>A
chr3	48578408	G	C	COL7A1_e65	ENSE00003579428	COL7A1_e65_C28G	TGTTACCCCCTTTTCCCCCTTACTACCGTCACCCGATCCCCGACATCCAACCAGTGATCTGTTCCCACAGGGAAAGCCAGGCGAGGATGGCAAACCTGGCCTGAATGGAAAAAACGTGAGTGTGTCCAGGGCAGCTGCGG	MUT1	28	28	1	C	G	sub	Intron up	Intron up	Intron up	45	60.093023255814	38.9797882579403	42.9003021148036	59.9966936627261	58.3843668334133	-1.61232682931279	0.980213459019578	0.405327345952733	0.338572268842992	-0.066755077109741	0.120113507430658	no	mid	chr3:48578408G>C
chr3	48578408del	AG	A	COL7A1_e65	ENSE00003579428	COL7A1_e65_del28to28	TGTTACCCCCTTTTCCCCCTTACTACCTCACCCGATCCCCGACATCCAACCAGTGATCTGTTCCCACAGGGAAAGCCAGGCGAGGATGGCAAACCTGGCCTGAATGGAAAAAACGTGAGTGTGTCCAGGGCAGCTGCGG	MUT1	28	28	1	C	∆1nt	∆1nt	Intron up	Intron up	Intron up	45	64.5539906103286	42.8924598269469	43.5723951285521	59.9966936627261	60.4612725158181	0.464578853092001	1.09961138429218	0.405327345952733	0.424722402140022	0.019395056187289	0.710685215942544	no	mid	chr3:48578408del
chr3	48578409del	GG	G	COL7A1_e65	ENSE00003579428	COL7A1_e65_del27to27	TGTTACCCCCTTTTCCCCCTTACTACCTCACCCGATCCCCGACATCCAACCAGTGATCTGTTCCCACAGGGAAAGCCAGGCGAGGATGGCAAACCTGGCCTGAATGGAAAAAACGTGAGTGTGTCCAGGGCAGCTGCGG	MUT1	27	27	1	C	∆1nt	∆1nt	Intron up	Intron up	Intron up	45	64.5539906103286	42.8924598269469	43.5723951285521	59.9966936627261	60.4612725158181	0.464578853092001	1.09961138429218	0.405327345952733	0.424722402140022	0.019395056187289	0.710685215942544	no	mid	chr3:48578409del
chr3	48578410del	GG	G	COL7A1_e65	ENSE00003579428	COL7A1_e65_del26to26	TGTTACCCCCTTTTCCCCCTTACTACCTCACCCGATCCCCGACATCCAACCAGTGATCTGTTCCCACAGGGAAAGCCAGGCGAGGATGGCAAACCTGGCCTGAATGGAAAAAACGTGAGTGTGTCCAGGGCAGCTGCGG	MUT1	26	26	1	C	∆1nt	∆1nt	Intron up	Intron up	Intron up	45	64.5539906103286	42.8924598269469	43.5723951285521	59.9966936627261	60.4612725158181	0.464578853092001	1.09961138429218	0.405327345952733	0.424722402140022	0.019395056187289	0.710685215942544	no	mid	chr3:48578410del
chr3	48578408	G	A	COL7A1_e65	ENSE00003579428	COL7A1_e65_C28T	TGTTACCCCCTTTTCCCCCTTACTACCTTCACCCGATCCCCGACATCCAACCAGTGATCTGTTCCCACAGGGAAAGCCAGGCGAGGATGGCAAACCTGGCCTGAATGGAAAAAACGTGAGTGTGTCCAGGGCAGCTGCGG	MUT1	28	28	1	C	U	sub	Intron up	Intron up	Intron up	45	65.1930894308943	42.6588360918313	44.6575342465753	59.9966936627261	60.8014888993251	0.804795236598999	0.713070894862083	0.405327345952733	0.438975513198589	0.033648167245856	0.301345032543622	no	mid	chr3:48578408G>A
chr3	48578409	G	C	COL7A1_e65	ENSE00003579428	COL7A1_e65_C27G	TGTTACCCCCTTTTCCCCCTTACTACGCTCACCCGATCCCCGACATCCAACCAGTGATCTGTTCCCACAGGGAAAGCCAGGCGAGGATGGCAAACCTGGCCTGAATGGAAAAAACGTGAGTGTGTCCAGGGCAGCTGCGG	MUT1	27	27	1	C	G	sub	Intron up	Intron up	Intron up	45	65.5566127497621	44.5725264169068	41.8650793650794	59.9966936627261	60.4742108749917	0.477517212265599	0.964313705460017	0.405327345952733	0.425263659521993	0.01993631356926	0.663762132194003	no	mid	chr3:48578409G>C
chr3	48578409	G	A	COL7A1_e65	ENSE00003579428	COL7A1_e65_C27T	TGTTACCCCCTTTTCCCCCTTACTACTCTCACCCGATCCCCGACATCCAACCAGTGATCTGTTCCCACAGGGAAAGCCAGGCGAGGATGGCAAACCTGGCCTGAATGGAAAAAACGTGAGTGTGTCCAGGGCAGCTGCGG	MUT1	27	27	1	C	U	sub	Intron up	Intron up	Intron up	45	65.5221745350501	40.8450704225352	45.0516986706056	59.9966936627261	60.204361142203	0.207667479476903	1.16389824782753	0.405327345952733	0.413987464064267	0.008660118111534	0.879813632961668	no	mid	chr3:48578409G>A
chr3	48578410	G	C	COL7A1_e65	ENSE00003579428	COL7A1_e65_C26G	TGTTACCCCCTTTTCCCCCTTACTAGCCTCACCCGATCCCCGACATCCAACCAGTGATCTGTTCCCACAGGGAAAGCCAGGCGAGGATGGCAAACCTGGCCTGAATGGAAAAAACGTGAGTGTGTCCAGGGCAGCTGCGG	MUT1	26	26	1	C	G	sub	Intron up	Intron up	Intron up	45	61.4285714285714	38.0255941499086	35.546875	59.9966936627261	54.6663960181531	-5.330297644573	1.41391488803853	0.405327345952733	0.187200621018471	-0.218126724934262	0.000212835891798809	yes	neg1	chr3:48578410G>C
chr3	48578408_48578410del	AGGG	A	COL7A1_e65	ENSE00003579428	COL7A1_e65_del26to28	TGTTACCCCCTTTTCCCCCTTACTATCACCCGATCCCCGACATCCAACCAGTGATCTGTTCCCACAGGGAAAGCCAGGCGAGGATGGCAAACCTGGCCTGAATGGAAAAAACGTGAGTGTGTCCAGGGCAGCTGCGG	MUT1	26	28	3	CCC	∆3nt	∆3nt	Intron up	Intron up	Intron up	45	61.0021786492375	43.6666666666667	45.4437869822485	59.9966936627261	61.5812494074909	1.5845557447648	1.02354804543012	0.405327345952733	0.471811794371488	0.066484448418755	0.149919451901104	no	mid	chr3:48578408_48578410del
chr3	48578410	G	A	COL7A1_e65	ENSE00003579428	COL7A1_e65_C26T	TGTTACCCCCTTTTCCCCCTTACTATCCTCACCCGATCCCCGACATCCAACCAGTGATCTGTTCCCACAGGGAAAGCCAGGCGAGGATGGCAAACCTGGCCTGAATGGAAAAAACGTGAGTGTGTCCAGGGCAGCTGCGG	MUT1	26	26	1	C	U	sub	Intron up	Intron up	Intron up	45	63.6477987421384	43.2082794307891	40.4580152671756	59.9966936627261	59.2322198188168	-0.764473843909297	1.110744904421	0.405327345952733	0.373573579543775	-0.031753766408958	0.538759341547611	no	mid	chr3:48578410G>A
chr3	48578411	T	G	COL7A1_e65	ENSE00003579428	COL7A1_e65_A25C	TGTTACCCCCTTTTCCCCCTTACTCCCCTCACCCGATCCCCGACATCCAACCAGTGATCTGTTCCCACAGGGAAAGCCAGGCGAGGATGGCAAACCTGGCCTGAATGGAAAAAACGTGAGTGTGTCCAGGGCAGCTGCGG	MUT1	25	25	1	A	C	sub	Intron up	Intron up	Intron up	45	64.3076923076923	47.3118279569893	44.2211055276382	59.9966936627261	62.6616451594048	2.6649514966787	0.943896882267486	0.405327345952733	0.517728462275351	0.112401116322618	0.00764294543969169	yes	pos1	chr3:48578411T>G
chr3	48578411del	GT	G	COL7A1_e65	ENSE00003579428	COL7A1_e65_del25to25	TGTTACCCCCTTTTCCCCCTTACTCCCTCACCCGATCCCCGACATCCAACCAGTGATCTGTTCCCACAGGGAAAGCCAGGCGAGGATGGCAAACCTGGCCTGAATGGAAAAAACGTGAGTGTGTCCAGGGCAGCTGCGG	MUT1	25	25	1	A	∆1nt	∆1nt	Intron up	Intron up	Intron up	45	68.0628272251309	46.08	50.2793296089386	59.9966936627261	64.5635572327996	4.5668635700735	1.20345432111125	0.405327345952733	0.599909374771262	0.194582028818529	0.000344708556711661	yes	pos1	chr3:48578411del
chr3	48578409_48578411del	GGGT	G	COL7A1_e65	ENSE00003579428	COL7A1_e65_del25to27	TGTTACCCCCTTTTCCCCCTTACTCTCACCCGATCCCCGACATCCAACCAGTGATCTGTTCCCACAGGGAAAGCCAGGCGAGGATGGCAAACCTGGCCTGAATGGAAAAAACGTGAGTGTGTCCAGGGCAGCTGCGG	MUT1	25	27	3	ACC	∆3nt	∆3nt	Intron up	Intron up	Intron up	45	60.4989604989605	42.7083333333333	42.5055928411633	59.9966936627261	59.9533840797671	-0.0433095829589947	1.43667470355905	0.405327345952733	0.403523154679497	-0.001804191273236	0.982149569761632	no	mid	chr3:48578409_48578411del
chr3	48578411	T	C	COL7A1_e65	ENSE00003579428	COL7A1_e65_A25G	TGTTACCCCCTTTTCCCCCTTACTGCCCTCACCCGATCCCCGACATCCAACCAGTGATCTGTTCCCACAGGGAAAGCCAGGCGAGGATGGCAAACCTGGCCTGAATGGAAAAAACGTGAGTGTGTCCAGGGCAGCTGCGG	MUT1	25	25	1	A	G	sub	Intron up	Intron up	Intron up	45	64.8985959438378	43.2646592709984	42	59.9966936627261	59.9815370822635	-0.0151565804625942	1.24390595383442	0.405327345952733	0.4046958790071	-0.000631466945632986	0.991321165382536	no	mid	chr3:48578411T>C
chr3	48578391_48578411del	ATGTCGGGGATCGGGTGAGGGT	A	COL7A1_e65	ENSE00003579428	COL7A1_e65_del25to45	TGTTACCCCCTTTTCCCCCTTACTTCCAACCAGTGATCTGTTCCCACAGGGAAAGCCAGGCGAGGATGGCAAACCTGGCCTGAATGGAAAAAACGTGAGTGTGTCCAGGGCAGCTGCGG	MUT1	25	45	21	ACCCUCACCCGAUCCCCGACA	∆21nt	∆21nt	Intron up	Intron up	Intron up	45	32.9209621993127	19.0860215053763	18.6896551724138	59.9966936627261	34.4589527004643	-25.5377409622618	0.955607112145888	0.405327345952733	-0.642907783797524	-1.04823512975026	2.54247820688436e-134	yes	neg3	chr3:48578391_48578411del
chr3	48578411	T	A	COL7A1_e65	ENSE00003579428	COL7A1_e65_A25T	TGTTACCCCCTTTTCCCCCTTACTTCCCTCACCCGATCCCCGACATCCAACCAGTGATCTGTTCCCACAGGGAAAGCCAGGCGAGGATGGCAAACCTGGCCTGAATGGAAAAAACGTGAGTGTGTCCAGGGCAGCTGCGG	MUT1	25	25	1	A	U	sub	Intron up	Intron up	Intron up	45	66.4835164835165	42.6991150442478	47.4660074165637	59.9966936627261	61.9689361694613	1.9722425067352	1.0415274430532	0.405327345952733	0.488229934957938	0.082902589005205	0.076949860208221	yes	pos1	chr3:48578411T>A
chr3	48578413	G	C	COL7A1_e65	ENSE00003579428	COL7A1_e65_C23G	TGTTACCCCCTTTTCCCCCTTAGTACCCTCACCCGATCCCCGACATCCAACCAGTGATCTGTTCCCACAGGGAAAGCCAGGCGAGGATGGCAAACCTGGCCTGAATGGAAAAAACGTGAGTGTGTCCAGGGCAGCTGCGG	MUT1	23	23	1	C	G	sub	Intron up	Intron up	Intron up	45	70.2054794520548	44.9814126394052	48.4496124031008	59.9966936627261	63.4726858079631	3.47599214523701	1.28928519706837	0.405327345952733	0.55254935384881	0.147222007896077	0.0114310779879381	yes	pos1	chr3:48578413G>C
chr3	48578413del	AG	A	COL7A1_e65	ENSE00003579428	COL7A1_e65_del23to23	TGTTACCCCCTTTTCCCCCTTATACCCTCACCCGATCCCCGACATCCAACCAGTGATCTGTTCCCACAGGGAAAGCCAGGCGAGGATGGCAAACCTGGCCTGAATGGAAAAAACGTGAGTGTGTCCAGGGCAGCTGCGG	MUT1	23	23	1	C	∆1nt	∆1nt	Intron up	Intron up	Intron up	45	63.375380600261	43.3123877917415	46.3795551348793	59.9966936627261	61.8029683789107	1.80627471618461	0.638870427593622	0.405327345952733	0.481193588992317	0.075866243039584	0.00729112252818772	yes	pos1	chr3:48578413del
chr3	48578408_48578413del	AGGGTAG	A	COL7A1_e65	ENSE00003579428	COL7A1_e65_del23to28	TGTTACCCCCTTTTCCCCCTTATCACCCGATCCCCGACATCCAACCAGTGATCTGTTCCCACAGGGAAAGCCAGGCGAGGATGGCAAACCTGGCCTGAATGGAAAAAACGTGAGTGTGTCCAGGGCAGCTGCGG	MUT1	23	28	6	CUACCC	∆6nt	∆6nt	Intron up	Intron up	Intron up	45	65.702479338843	47.1739130434783	41.6666666666667	59.9966936627261	61.7497150239296	1.7530213612035	1.4607340198902	0.405327345952733	0.478938349900772	0.073611003948039	0.272028922240174	no	mid	chr3:48578408_48578413del
chr3	48578413	G	A	COL7A1_e65	ENSE00003579428	COL7A1_e65_C23T	TGTTACCCCCTTTTCCCCCTTATTACCCTCACCCGATCCCCGACATCCAACCAGTGATCTGTTCCCACAGGGAAAGCCAGGCGAGGATGGCAAACCTGGCCTGAATGGAAAAAACGTGAGTGTGTCCAGGGCAGCTGCGG	MUT1	23	23	1	C	U	sub	Intron up	Intron up	Intron up	45	68.6015831134565	43.8775510204082	47.0994475138122	59.9966936627261	62.3826262556199	2.3859325928938	1.09998456329873	0.405327345952733	0.505820799871992	0.100493453919259	0.042110663121663	yes	pos1	chr3:48578413G>A
chr3	48578414	T	G	COL7A1_e65	ENSE00003579428	COL7A1_e65_A22C	TGTTACCCCCTTTTCCCCCTTCCTACCCTCACCCGATCCCCGACATCCAACCAGTGATCTGTTCCCACAGGGAAAGCCAGGCGAGGATGGCAAACCTGGCCTGAATGGAAAAAACGTGAGTGTGTCCAGGGCAGCTGCGG	MUT1	22	22	1	A	C	sub	Intron up	Intron up	Intron up	45	63.0890052356021	41.2607449856734	42.0365535248042	59.9966936627261	59.1624940855472	-0.834199577178896	1.63099368726619	0.405327345952733	0.370686873506597	-0.034640472446136	0.653234921234504	no	mid	chr3:48578414T>G
chr3	48578414del	GT	G	COL7A1_e65	ENSE00003579428	COL7A1_e65_del22to22	TGTTACCCCCTTTTCCCCCTTCTACCCTCACCCGATCCCCGACATCCAACCAGTGATCTGTTCCCACAGGGAAAGCCAGGCGAGGATGGCAAACCTGGCCTGAATGGAAAAAACGTGAGTGTGTCCAGGGCAGCTGCGG	MUT1	22	22	1	A	∆1nt	∆1nt	Intron up	Intron up	Intron up	45	63.2404181184669	44.2125237191651	45.5670103092784	59.9966936627261	61.9072626329011	1.91056897017501	1.34544627742766	0.405327345952733	0.485613857611746	0.080286511659013	0.189719133658534	no	mid	chr3:48578414del
chr3	48578409_48578414del	GGGTAGT	G	COL7A1_e65	ENSE00003579428	COL7A1_e65_del22to27	TGTTACCCCCTTTTCCCCCTTCTCACCCGATCCCCGACATCCAACCAGTGATCTGTTCCCACAGGGAAAGCCAGGCGAGGATGGCAAACCTGGCCTGAATGGAAAAAACGTGAGTGTGTCCAGGGCAGCTGCGG	MUT1	22	27	6	ACUACC	∆6nt	∆6nt	Intron up	Intron up	Intron up	45	66.8888888888889	44.4444444444444	46.9150174621653	59.9966936627261	62.6173115692634	2.6206179065373	1.03448250813812	0.405327345952733	0.515834061438453	0.11050671548572	0.0170492496349187	yes	pos1	chr3:48578409_48578414del
chr3	48578414	T	C	COL7A1_e65	ENSE00003579428	COL7A1_e65_A22G	TGTTACCCCCTTTTCCCCCTTGCTACCCTCACCCGATCCCCGACATCCAACCAGTGATCTGTTCCCACAGGGAAAGCCAGGCGAGGATGGCAAACCTGGCCTGAATGGAAAAAACGTGAGTGTGTCCAGGGCAGCTGCGG	MUT1	22	22	1	A	G	sub	Intron up	Intron up	Intron up	45	60.9105180533752	41.8864908073541	43.5962680237489	59.9966936627261	59.9923634062962	-0.00433025642989637	0.892721328550515	0.405327345952733	0.405146926825409	-0.000180419127324027	0.996129706564395	no	mid	chr3:48578414T>C
chr3	48578414	T	A	COL7A1_e65	ENSE00003579428	COL7A1_e65_A22T	TGTTACCCCCTTTTCCCCCTTTCTACCCTCACCCGATCCCCGACATCCAACCAGTGATCTGTTCCCACAGGGAAAGCCAGGCGAGGATGGCAAACCTGGCCTGAATGGAAAAAACGTGAGTGTGTCCAGGGCAGCTGCGG	MUT1	22	22	1	A	U	sub	Intron up	Intron up	Intron up	45	59.7840755735493	43.3884297520661	42.7170868347339	59.9966936627261	60.3080577911058	0.311364128379699	1.1426396509651	0.405327345952733	0.418317523120034	0.012990177167301	0.816458130106695	no	mid	chr3:48578414T>A
chr3	48578417	G	C	COL7A1_e65	ENSE00003579428	COL7A1_e65_C19G	TGTTACCCCCTTTTCCCCGTTACTACCCTCACCCGATCCCCGACATCCAACCAGTGATCTGTTCCCACAGGGAAAGCCAGGCGAGGATGGCAAACCTGGCCTGAATGGAAAAAACGTGAGTGTGTCCAGGGCAGCTGCGG	MUT1	19	19	1	C	G	sub	Intron up	Intron up	Intron up	45	58.8034188034188	42.7848101265823	41.0484668644906	59.9966936627261	59.3454447752612	-0.651248887464895	0.948693632846831	0.405327345952733	0.378264476854189	-0.027062869098544	0.539574876306466	no	mid	chr3:48578417G>C
chr3	48578417del	AG	A	COL7A1_e65	ENSE00003579428	COL7A1_e65_del19to19	TGTTACCCCCTTTTCCCCTTACTACCCTCACCCGATCCCCGACATCCAACCAGTGATCTGTTCCCACAGGGAAAGCCAGGCGAGGATGGCAAACCTGGCCTGAATGGAAAAAACGTGAGTGTGTCCAGGGCAGCTGCGG	MUT1	19	19	1	C	∆1nt	∆1nt	Intron up	Intron up	Intron up	45	62.3888182973316	44.2432082794308	43.0628272251309	59.9966936627261	60.8380326627059	0.841338999979802	1.0959201666754	0.405327345952733	0.44050907578084	0.035181729828107	0.491433260497856	no	mid	chr3:48578417del
chr3	48578418del	GG	G	COL7A1_e65	ENSE00003579428	COL7A1_e65_del18to18	TGTTACCCCCTTTTCCCCTTACTACCCTCACCCGATCCCCGACATCCAACCAGTGATCTGTTCCCACAGGGAAAGCCAGGCGAGGATGGCAAACCTGGCCTGAATGGAAAAAACGTGAGTGTGTCCAGGGCAGCTGCGG	MUT1	18	18	1	C	∆1nt	∆1nt	Intron up	Intron up	Intron up	45	62.3888182973316	44.2432082794308	43.0628272251309	59.9966936627261	60.8380326627059	0.841338999979802	1.0959201666754	0.405327345952733	0.44050907578084	0.035181729828107	0.491433260497856	no	mid	chr3:48578418del
chr3	48578419del	GG	G	COL7A1_e65	ENSE00003579428	COL7A1_e65_del17to17	TGTTACCCCCTTTTCCCCTTACTACCCTCACCCGATCCCCGACATCCAACCAGTGATCTGTTCCCACAGGGAAAGCCAGGCGAGGATGGCAAACCTGGCCTGAATGGAAAAAACGTGAGTGTGTCCAGGGCAGCTGCGG	MUT1	17	17	1	C	∆1nt	∆1nt	Intron up	Intron up	Intron up	45	62.3888182973316	44.2432082794308	43.0628272251309	59.9966936627261	60.8380326627059	0.841338999979802	1.0959201666754	0.405327345952733	0.44050907578084	0.035181729828107	0.491433260497856	no	mid	chr3:48578419del
chr3	48578420del	GG	G	COL7A1_e65	ENSE00003579428	COL7A1_e65_del16to16	TGTTACCCCCTTTTCCCCTTACTACCCTCACCCGATCCCCGACATCCAACCAGTGATCTGTTCCCACAGGGAAAGCCAGGCGAGGATGGCAAACCTGGCCTGAATGGAAAAAACGTGAGTGTGTCCAGGGCAGCTGCGG	MUT1	16	16	1	C	∆1nt	∆1nt	Intron up	Intron up	Intron up	45	62.3888182973316	44.2432082794308	43.0628272251309	59.9966936627261	60.8380326627059	0.841338999979802	1.0959201666754	0.405327345952733	0.44050907578084	0.035181729828107	0.491433260497856	no	mid	chr3:48578420del
chr3	48578421del	GG	G	COL7A1_e65	ENSE00003579428	COL7A1_e65_del15to15	TGTTACCCCCTTTTCCCCTTACTACCCTCACCCGATCCCCGACATCCAACCAGTGATCTGTTCCCACAGGGAAAGCCAGGCGAGGATGGCAAACCTGGCCTGAATGGAAAAAACGTGAGTGTGTCCAGGGCAGCTGCGG	MUT1	15	15	1	C	∆1nt	∆1nt	Intron up	Intron up	Intron up	45	62.3888182973316	44.2432082794308	43.0628272251309	59.9966936627261	60.8380326627059	0.841338999979802	1.0959201666754	0.405327345952733	0.44050907578084	0.035181729828107	0.491433260497856	no	mid	chr3:48578421del
chr3	48578417	G	A	COL7A1_e65	ENSE00003579428	COL7A1_e65_C19T	TGTTACCCCCTTTTCCCCTTTACTACCCTCACCCGATCCCCGACATCCAACCAGTGATCTGTTCCCACAGGGAAAGCCAGGCGAGGATGGCAAACCTGGCCTGAATGGAAAAAACGTGAGTGTGTCCAGGGCAGCTGCGG	MUT1	19	19	1	C	U	sub	Intron up	Intron up	Intron up	45	63.3663366336634	43.0232558139535	54.8387096774194	59.9966936627261	65.6984653820715	5.70177171934541	3.00845427561075	0.405327345952733	0.649885473039905	0.244558127087172	0.0843694992900229	yes	pos1	chr3:48578417G>A
chr3	48578418	G	C	COL7A1_e65	ENSE00003579428	COL7A1_e65_C18G	TGTTACCCCCTTTTCCCGCTTACTACCCTCACCCGATCCCCGACATCCAACCAGTGATCTGTTCCCACAGGGAAAGCCAGGCGAGGATGGCAAACCTGGCCTGAATGGAAAAAACGTGAGTGTGTCCAGGGCAGCTGCGG	MUT1	18	18	1	C	G	sub	Intron up	Intron up	Intron up	45	56.4601769911505	33.44	36.7265469061876	59.9966936627261	52.7827362098991	-7.213957452827	1.40403392631012	0.405327345952733	0.111424587542549	-0.293902758410184	3.19953928506468e-07	yes	neg1	chr3:48578418G>C
chr3	48578413_48578418del	AGTAAGG	A	COL7A1_e65	ENSE00003579428	COL7A1_e65_del18to23	TGTTACCCCCTTTTCCCTACCCTCACCCGATCCCCGACATCCAACCAGTGATCTGTTCCCACAGGGAAAGCCAGGCGAGGATGGCAAACCTGGCCTGAATGGAAAAAACGTGAGTGTGTCCAGGGCAGCTGCGG	MUT1	18	23	6	CCUUAC	∆6nt	∆6nt	Intron up	Intron up	Intron up	45	60.3346456692913	39.4048229861467	41.2935323383085	59.9966936627261	57.8243964137453	-2.17229724898079	0.729661345235847	0.405327345952733	0.31556883010923	-0.089758515843503	0.00396365892031748	yes	neg1	chr3:48578413_48578418del
chr3	48578414_48578419del	GTAAGGG	G	COL7A1_e65	ENSE00003579428	COL7A1_e65_del17to22	TGTTACCCCCTTTTCCCTACCCTCACCCGATCCCCGACATCCAACCAGTGATCTGTTCCCACAGGGAAAGCCAGGCGAGGATGGCAAACCTGGCCTGAATGGAAAAAACGTGAGTGTGTCCAGGGCAGCTGCGG	MUT1	17	22	6	CCCUUA	∆6nt	∆6nt	Intron up	Intron up	Intron up	45	60.3346456692913	39.4048229861467	41.2935323383085	59.9966936627261	57.8243964137453	-2.17229724898079	0.729661345235847	0.405327345952733	0.31556883010923	-0.089758515843503	0.00396365892031748	yes	neg1	chr3:48578414_48578419del
chr3	48578416_48578418del	AAGG	A	COL7A1_e65	ENSE00003579428	COL7A1_e65_del18to20	TGTTACCCCCTTTTCCCTACTACCCTCACCCGATCCCCGACATCCAACCAGTGATCTGTTCCCACAGGGAAAGCCAGGCGAGGATGGCAAACCTGGCCTGAATGGAAAAAACGTGAGTGTGTCCAGGGCAGCTGCGG	MUT1	18	20	3	CCU	∆3nt	∆3nt	Intron up	Intron up	Intron up	45	64.8590021691974	45.4545454545455	40.3258655804481	59.9966936627261	60.2410975674951	0.244403904769008	1.38347645816669	0.405327345952733	0.415521026646518	0.010193680693785	0.880305754306706	no	mid	chr3:48578416_48578418del
chr3	48578418	G	A	COL7A1_e65	ENSE00003579428	COL7A1_e65_C18T	TGTTACCCCCTTTTCCCTCTTACTACCCTCACCCGATCCCCGACATCCAACCAGTGATCTGTTCCCACAGGGAAAGCCAGGCGAGGATGGCAAACCTGGCCTGAATGGAAAAAACGTGAGTGTGTCCAGGGCAGCTGCGG	MUT1	18	18	1	C	U	sub	Intron up	Intron up	Intron up	45	58.9506172839506	38.9735364875702	37.8983634797588	59.9966936627261	56.1195970458413	-3.8770966168848	0.915929810118789	0.405327345952733	0.246017256525973	-0.15931008942676	3.07069528512608e-05	yes	neg1	chr3:48578418G>A
chr3	48578419	G	C	COL7A1_e65	ENSE00003579428	COL7A1_e65_C17G	TGTTACCCCCTTTTCCGCCTTACTACCCTCACCCGATCCCCGACATCCAACCAGTGATCTGTTCCCACAGGGAAAGCCAGGCGAGGATGGCAAACCTGGCCTGAATGGAAAAAACGTGAGTGTGTCCAGGGCAGCTGCGG	MUT1	17	17	1	C	G	sub	Intron up	Intron up	Intron up	45	55.2305961754781	34.4017094017094	31.2785388127854	59.9966936627261	50.7287850201156	-9.2679086426105	1.12737998182493	0.405327345952733	0.0291534654829762	-0.376173880469757	1.74261747671818e-16	yes	neg1	chr3:48578419G>C
chr3	48578419	G	A	COL7A1_e65	ENSE00003579428	COL7A1_e65_C17T	TGTTACCCCCTTTTCCTCCTTACTACCCTCACCCGATCCCCGACATCCAACCAGTGATCTGTTCCCACAGGGAAAGCCAGGCGAGGATGGCAAACCTGGCCTGAATGGAAAAAACGTGAGTGTGTCCAGGGCAGCTGCGG	MUT1	17	17	1	C	U	sub	Intron up	Intron up	Intron up	45	53.4026465028355	35.3982300884956	38.0094786729858	59.9966936627261	54.4181309623314	-5.5785627003947	1.0006986882345	0.405327345952733	0.17718735945201	-0.228139986500723	2.85791970726513e-08	yes	neg1	chr3:48578419G>A
chr3	48578417_48578419del	AGGG	A	COL7A1_e65	ENSE00003579428	COL7A1_e65_del17to19	TGTTACCCCCTTTTCCTTACTACCCTCACCCGATCCCCGACATCCAACCAGTGATCTGTTCCCACAGGGAAAGCCAGGCGAGGATGGCAAACCTGGCCTGAATGGAAAAAACGTGAGTGTGTCCAGGGCAGCTGCGG	MUT1	17	19	3	CCC	∆3nt	∆3nt	Intron up	Intron up	Intron up	45	59.2775041050903	40.8732246186218	40.3128760529483	59.9966936627261	58.0925642139659	-1.90412944876019	0.76077256055734	0.405327345952733	0.326574396875971	-0.078752949076762	0.0161748449089518	yes	neg1	chr3:48578417_48578419del
chr3	48578418_48578420del	GGGG	G	COL7A1_e65	ENSE00003579428	COL7A1_e65_del16to18	TGTTACCCCCTTTTCCTTACTACCCTCACCCGATCCCCGACATCCAACCAGTGATCTGTTCCCACAGGGAAAGCCAGGCGAGGATGGCAAACCTGGCCTGAATGGAAAAAACGTGAGTGTGTCCAGGGCAGCTGCGG	MUT1	16	18	3	CCC	∆3nt	∆3nt	Intron up	Intron up	Intron up	45	59.2775041050903	40.8732246186218	40.3128760529483	59.9966936627261	58.0925642139659	-1.90412944876019	0.76077256055734	0.405327345952733	0.326574396875971	-0.078752949076762	0.0161748449089518	yes	neg1	chr3:48578418_48578420del
chr3	48578419_48578421del	GGGG	G	COL7A1_e65	ENSE00003579428	COL7A1_e65_del15to17	TGTTACCCCCTTTTCCTTACTACCCTCACCCGATCCCCGACATCCAACCAGTGATCTGTTCCCACAGGGAAAGCCAGGCGAGGATGGCAAACCTGGCCTGAATGGAAAAAACGTGAGTGTGTCCAGGGCAGCTGCGG	MUT1	15	17	3	CCC	∆3nt	∆3nt	Intron up	Intron up	Intron up	45	59.2775041050903	40.8732246186218	40.3128760529483	59.9966936627261	58.0925642139659	-1.90412944876019	0.76077256055734	0.405327345952733	0.326574396875971	-0.078752949076762	0.0161748449089518	yes	neg1	chr3:48578419_48578421del
chr3	48578420	G	C	COL7A1_e65	ENSE00003579428	COL7A1_e65_C16G	TGTTACCCCCTTTTCGCCCTTACTACCCTCACCCGATCCCCGACATCCAACCAGTGATCTGTTCCCACAGGGAAAGCCAGGCGAGGATGGCAAACCTGGCCTGAATGGAAAAAACGTGAGTGTGTCCAGGGCAGCTGCGG	MUT1	16	16	1	C	G	sub	Intron up	Intron up	Intron up	45	57.7933450087566	41.2087912087912	38.7700534759358	59.9966936627261	57.5293193450059	-2.46737431772019	0.960744351112412	0.405327345952733	0.303480748578547	-0.101846597374186	0.0134439070852745	yes	neg1	chr3:48578420G>C
chr3	48578400_48578420del	ATCGGGTGAGGGTAGTAAGGGG	A	COL7A1_e65	ENSE00003579428	COL7A1_e65_del16to36	TGTTACCCCCTTTTCTCCCCGACATCCAACCAGTGATCTGTTCCCACAGGGAAAGCCAGGCGAGGATGGCAAACCTGGCCTGAATGGAAAAAACGTGAGTGTGTCCAGGGCAGCTGCGG	MUT1	16	36	21	CCCCUUACUACCCUCACCCGA	∆21nt	∆21nt	Intron up	Intron up	Intron up	45	64.6616541353384	45.3900709219858	45.0439882697947	59.9966936627261	62.1622120012875	2.1655183385614	0.703721993783042	0.405327345952733	0.496439005251163	0.09111165929843	0.0034454276827192	yes	pos1	chr3:48578400_48578420del
chr3	48578420	G	A	COL7A1_e65	ENSE00003579428	COL7A1_e65_C16T	TGTTACCCCCTTTTCTCCCTTACTACCCTCACCCGATCCCCGACATCCAACCAGTGATCTGTTCCCACAGGGAAAGCCAGGCGAGGATGGCAAACCTGGCCTGAATGGAAAAAACGTGAGTGTGTCCAGGGCAGCTGCGG	MUT1	16	16	1	C	U	sub	Intron up	Intron up	Intron up	45	56.5217391304348	40.3258655804481	36.4896073903002	59.9966936627261	56.2639394837176	-3.7327541790085	1.48911637086734	0.405327345952733	0.25188087816399	-0.153446467788743	0.0155637013569013	yes	neg1	chr3:48578420G>A
chr3	48578421	G	C	COL7A1_e65	ENSE00003579428	COL7A1_e65_C15G	TGTTACCCCCTTTTGCCCCTTACTACCCTCACCCGATCCCCGACATCCAACCAGTGATCTGTTCCCACAGGGAAAGCCAGGCGAGGATGGCAAACCTGGCCTGAATGGAAAAAACGTGAGTGTGTCCAGGGCAGCTGCGG	MUT1	15	15	1	C	G	sub	Intron up	Intron up	Intron up	45	64.0625	41.842397336293	43.9446366782007	59.9966936627261	60.1546406229971	0.157946960271005	1.03696329703237	0.405327345952733	0.411912644100045	0.00658529814731201	0.895993673867459	no	mid	chr3:48578421G>C
chr3	48578416_48578421del	AAGGGGG	A	COL7A1_e65	ENSE00003579428	COL7A1_e65_del15to20	TGTTACCCCCTTTTTACTACCCTCACCCGATCCCCGACATCCAACCAGTGATCTGTTCCCACAGGGAAAGCCAGGCGAGGATGGCAAACCTGGCCTGAATGGAAAAAACGTGAGTGTGTCCAGGGCAGCTGCGG	MUT1	15	20	6	CCCCCU	∆6nt	∆6nt	Intron up	Intron up	Intron up	45	61.943793911007	44.2193087008343	42.0654911838791	59.9966936627261	60.4138193417137	0.417125678987607	1.07870447738009	0.405327345952733	0.422737791739463	0.01741044578673	0.736720438320219	no	mid	chr3:48578416_48578421del
chr3	48578417_48578422del	AGGGGGA	A	COL7A1_e65	ENSE00003579428	COL7A1_e65_del14to19	TGTTACCCCCTTTTTACTACCCTCACCCGATCCCCGACATCCAACCAGTGATCTGTTCCCACAGGGAAAGCCAGGCGAGGATGGCAAACCTGGCCTGAATGGAAAAAACGTGAGTGTGTCCAGGGCAGCTGCGG	MUT1	14	19	6	UCCCCC	∆6nt	∆6nt	Intron up	Intron up	Intron up	45	61.943793911007	44.2193087008343	42.0654911838791	59.9966936627261	60.4138193417137	0.417125678987607	1.07870447738009	0.405327345952733	0.422737791739463	0.01741044578673	0.736720438320219	no	mid	chr3:48578417_48578422del
chr3	48578421	G	A	COL7A1_e65	ENSE00003579428	COL7A1_e65_C15T	TGTTACCCCCTTTTTCCCCTTACTACCCTCACCCGATCCCCGACATCCAACCAGTGATCTGTTCCCACAGGGAAAGCCAGGCGAGGATGGCAAACCTGGCCTGAATGGAAAAAACGTGAGTGTGTCCAGGGCAGCTGCGG	MUT1	15	15	1	C	U	sub	Intron up	Intron up	Intron up	45	60.7929515418502	42.6111908177905	42.8772919605078	59.9966936627261	60.0421519129478	0.0454582502217082	1.16549367645201	0.405327345952733	0.407221746789631	0.00189440083689801	0.976085771921726	no	mid	chr3:48578421G>A
chr3	48578426	G	C	COL7A1_e65	ENSE00003579428	COL7A1_e65_C10G	TGTTACCCCGTTTTCCCCCTTACTACCCTCACCCGATCCCCGACATCCAACCAGTGATCTGTTCCCACAGGGAAAGCCAGGCGAGGATGGCAAACCTGGCCTGAATGGAAAAAACGTGAGTGTGTCCAGGGCAGCTGCGG	MUT1	10	10	1	C	G	sub	Intron up	Intron up	Intron up	45	62.2415669205658	40.0412796697627	41.4270500532481	59.9966936627261	58.2264700796103	-1.77022358311579	1.0291663078195	0.405327345952733	0.332077180259341	-0.073250165693392	0.103052040634563	no	mid	chr3:48578426G>C
chr3	48578424_48578426del	AAAG	A	COL7A1_e65	ENSE00003579428	COL7A1_e65_del10to12	TGTTACCCCTTCCCCCTTACTACCCTCACCCGATCCCCGACATCCAACCAGTGATCTGTTCCCACAGGGAAAGCCAGGCGAGGATGGCAAACCTGGCCTGAATGGAAAAAACGTGAGTGTGTCCAGGGCAGCTGCGG	MUT1	10	12	3	CUU	∆3nt	∆3nt	Intron up	Intron up	Intron up	45	64.8114901256733	45.4991816693944	47.1223021582734	59.9966936627261	63.0974998200434	3.1008061573173	1.22478534938256	0.405327345952733	0.536401841953346	0.131074496000613	0.0174195383970748	yes	pos1	chr3:48578424_48578426del
chr3	48578426del	AG	A	COL7A1_e65	ENSE00003579428	COL7A1_e65_del10to10	TGTTACCCCTTTTCCCCCTTACTACCCTCACCCGATCCCCGACATCCAACCAGTGATCTGTTCCCACAGGGAAAGCCAGGCGAGGATGGCAAACCTGGCCTGAATGGAAAAAACGTGAGTGTGTCCAGGGCAGCTGCGG	MUT1	10	10	1	C	∆1nt	∆1nt	Intron up	Intron up	Intron up	45	63.8115631691649	45.4445664105379	45.1887941534714	59.9966936627261	62.2703631789531	2.27366951622701	1.01643713552985	0.405327345952733	0.501039692997915	0.0957123470451819	0.0358489604317861	yes	pos1	chr3:48578426del
chr3	48578427del	GG	G	COL7A1_e65	ENSE00003579428	COL7A1_e65_del9to9	TGTTACCCCTTTTCCCCCTTACTACCCTCACCCGATCCCCGACATCCAACCAGTGATCTGTTCCCACAGGGAAAGCCAGGCGAGGATGGCAAACCTGGCCTGAATGGAAAAAACGTGAGTGTGTCCAGGGCAGCTGCGG	MUT1	9	9	1	C	∆1nt	∆1nt	Intron up	Intron up	Intron up	45	63.8115631691649	45.4445664105379	45.1887941534714	59.9966936627261	62.2703631789531	2.27366951622701	1.01643713552985	0.405327345952733	0.501039692997915	0.0957123470451819	0.0358489604317861	yes	pos1	chr3:48578427del
chr3	48578428del	GG	G	COL7A1_e65	ENSE00003579428	COL7A1_e65_del8to8	TGTTACCCCTTTTCCCCCTTACTACCCTCACCCGATCCCCGACATCCAACCAGTGATCTGTTCCCACAGGGAAAGCCAGGCGAGGATGGCAAACCTGGCCTGAATGGAAAAAACGTGAGTGTGTCCAGGGCAGCTGCGG	MUT1	8	8	1	C	∆1nt	∆1nt	Intron up	Intron up	Intron up	45	63.8115631691649	45.4445664105379	45.1887941534714	59.9966936627261	62.2703631789531	2.27366951622701	1.01643713552985	0.405327345952733	0.501039692997915	0.0957123470451819	0.0358489604317861	yes	pos1	chr3:48578428del
chr3	48578429del	GG	G	COL7A1_e65	ENSE00003579428	COL7A1_e65_del7to7	TGTTACCCCTTTTCCCCCTTACTACCCTCACCCGATCCCCGACATCCAACCAGTGATCTGTTCCCACAGGGAAAGCCAGGCGAGGATGGCAAACCTGGCCTGAATGGAAAAAACGTGAGTGTGTCCAGGGCAGCTGCGG	MUT1	7	7	1	C	∆1nt	∆1nt	Intron up	Intron up	Intron up	45	63.8115631691649	45.4445664105379	45.1887941534714	59.9966936627261	62.2703631789531	2.27366951622701	1.01643713552985	0.405327345952733	0.501039692997915	0.0957123470451819	0.0358489604317861	yes	pos1	chr3:48578429del
chr3	48578430del	GG	G	COL7A1_e65	ENSE00003579428	COL7A1_e65_del6to6	TGTTACCCCTTTTCCCCCTTACTACCCTCACCCGATCCCCGACATCCAACCAGTGATCTGTTCCCACAGGGAAAGCCAGGCGAGGATGGCAAACCTGGCCTGAATGGAAAAAACGTGAGTGTGTCCAGGGCAGCTGCGG	MUT1	6	6	1	C	∆1nt	∆1nt	Intron up	Intron up	Intron up	45	63.8115631691649	45.4445664105379	45.1887941534714	59.9966936627261	62.2703631789531	2.27366951622701	1.01643713552985	0.405327345952733	0.501039692997915	0.0957123470451819	0.0358489604317861	yes	pos1	chr3:48578430del
chr3	48578426	G	A	COL7A1_e65	ENSE00003579428	COL7A1_e65_C10T	TGTTACCCCTTTTTCCCCCTTACTACCCTCACCCGATCCCCGACATCCAACCAGTGATCTGTTCCCACAGGGAAAGCCAGGCGAGGATGGCAAACCTGGCCTGAATGGAAAAAACGTGAGTGTGTCCAGGGCAGCTGCGG	MUT1	10	10	1	C	U	sub	Intron up	Intron up	Intron up	45	60.5194805194805	41.0490307867731	38.5321100917431	59.9966936627261	57.4653879263077	-2.5313057364184	1.10248174114434	0.405327345952733	0.300864671232354	-0.104462674720379	0.0279404223986503	yes	neg1	chr3:48578426G>A
chr3	48578427	G	C	COL7A1_e65	ENSE00003579428	COL7A1_e65_C9G	TGTTACCCGCTTTTCCCCCTTACTACCCTCACCCGATCCCCGACATCCAACCAGTGATCTGTTCCCACAGGGAAAGCCAGGCGAGGATGGCAAACCTGGCCTGAATGGAAAAAACGTGAGTGTGTCCAGGGCAGCTGCGG	MUT1	9	9	1	C	G	sub	Intron up	Intron up	Intron up	45	56.951871657754	38.8116308470291	37.2282608695652	59.9966936627261	55.7616307493511	-4.235062913375	1.17751425484911	0.405327345952733	0.231493516776421	-0.173833829176312	0.000429572135264474	yes	neg1	chr3:48578427G>C
chr3	48578427	G	A	COL7A1_e65	ENSE00003579428	COL7A1_e65_C9T	TGTTACCCTCTTTTCCCCCTTACTACCCTCACCCGATCCCCGACATCCAACCAGTGATCTGTTCCCACAGGGAAAGCCAGGCGAGGATGGCAAACCTGGCCTGAATGGAAAAAACGTGAGTGTGTCCAGGGCAGCTGCGG	MUT1	9	9	1	C	U	sub	Intron up	Intron up	Intron up	45	56.8893528183716	41.2307692307692	38.2911392405063	59.9966936627261	57.3617219854652	-2.6349716772609	1.03486991076056	0.405327345952733	0.296624821740249	-0.108702524212484	0.0142047671061776	yes	neg1	chr3:48578427G>A
chr3	48578425_48578427del	AAGG	A	COL7A1_e65	ENSE00003579428	COL7A1_e65_del9to11	TGTTACCCTTTCCCCCTTACTACCCTCACCCGATCCCCGACATCCAACCAGTGATCTGTTCCCACAGGGAAAGCCAGGCGAGGATGGCAAACCTGGCCTGAATGGAAAAAACGTGAGTGTGTCCAGGGCAGCTGCGG	MUT1	9	11	3	CCU	∆3nt	∆3nt	Intron up	Intron up	Intron up	45	60.7980049875312	42.1680497925311	45.1817657241777	59.9966936627261	60.7541790010064	0.757485338280306	0.713376009064331	0.405327345952733	0.436990902798029	0.031663556845296	0.333439069759336	no	mid	chr3:48578425_48578427del
chr3	48578428	G	C	COL7A1_e65	ENSE00003579428	COL7A1_e65_C8G	TGTTACCGCCTTTTCCCCCTTACTACCCTCACCCGATCCCCGACATCCAACCAGTGATCTGTTCCCACAGGGAAAGCCAGGCGAGGATGGCAAACCTGGCCTGAATGGAAAAAACGTGAGTGTGTCCAGGGCAGCTGCGG	MUT1	8	8	1	C	G	sub	Intron up	Intron up	Intron up	45	56.4278704612365	34.392523364486	35.7608695652174	59.9966936627261	52.8389389990645	-7.1577546636616	1.05439072759947	0.405327345952733	0.113679826634094	-0.291647519318639	1.13735538204943e-11	yes	neg1	chr3:48578428G>C
chr3	48578408_48578428del	AGGGTAGTAAGGGGGAAAAGGG	A	COL7A1_e65	ENSE00003579428	COL7A1_e65_del8to28	TGTTACCTCACCCGATCCCCGACATCCAACCAGTGATCTGTTCCCACAGGGAAAGCCAGGCGAGGATGGCAAACCTGGCCTGAATGGAAAAAACGTGAGTGTGTCCAGGGCAGCTGCGG	MUT1	8	28	21	CCCUUUUCCCCCUUACUACCC	∆21nt	∆21nt	Intron up	Intron up	Intron up	45	63.5797950219619	43.5820895522388	43.8511326860841	59.9966936627261	60.8466294315125	0.849935768786403	0.607859566723152	0.405327345952733	0.440869914035487	0.035542568082754	0.194055802787045	no	mid	chr3:48578408_48578428del
chr3	48578409_48578429del	GGGTAGTAAGGGGGAAAAGGGG	G	COL7A1_e65	ENSE00003579428	COL7A1_e65_del7to27	TGTTACCTCACCCGATCCCCGACATCCAACCAGTGATCTGTTCCCACAGGGAAAGCCAGGCGAGGATGGCAAACCTGGCCTGAATGGAAAAAACGTGAGTGTGTCCAGGGCAGCTGCGG	MUT1	7	27	21	CCCCUUUUCCCCCUUACUACC	∆21nt	∆21nt	Intron up	Intron up	Intron up	45	63.5797950219619	43.5820895522388	43.8511326860841	59.9966936627261	60.8466294315125	0.849935768786403	0.607859566723152	0.405327345952733	0.440869914035487	0.035542568082754	0.194055802787045	no	mid	chr3:48578409_48578429del
chr3	48578410_48578430del	GGTAGTAAGGGGGAAAAGGGGG	G	COL7A1_e65	ENSE00003579428	COL7A1_e65_del6to26	TGTTACCTCACCCGATCCCCGACATCCAACCAGTGATCTGTTCCCACAGGGAAAGCCAGGCGAGGATGGCAAACCTGGCCTGAATGGAAAAAACGTGAGTGTGTCCAGGGCAGCTGCGG	MUT1	6	26	21	CCCCCUUUUCCCCCUUACUAC	∆21nt	∆21nt	Intron up	Intron up	Intron up	45	63.5797950219619	43.5820895522388	43.8511326860841	59.9966936627261	60.8466294315125	0.849935768786403	0.607859566723152	0.405327345952733	0.440869914035487	0.035542568082754	0.194055802787045	no	mid	chr3:48578410_48578430del
chr3	48578423_48578428del	AAAAGGG	A	COL7A1_e65	ENSE00003579428	COL7A1_e65_del8to13	TGTTACCTCCCCCTTACTACCCTCACCCGATCCCCGACATCCAACCAGTGATCTGTTCCCACAGGGAAAGCCAGGCGAGGATGGCAAACCTGGCCTGAATGGAAAAAACGTGAGTGTGTCCAGGGCAGCTGCGG	MUT1	8	13	6	CCCUUU	∆6nt	∆6nt	Intron up	Intron up	Intron up	45	59.3979441997063	37.9173290937997	42.1315570358035	59.9966936627261	57.5425433979856	-2.4541502647405	0.908699043990099	0.405327345952733	0.304022005960518	-0.101305339992215	0.00923674538024011	yes	neg1	chr3:48578423_48578428del
chr3	48578428	G	A	COL7A1_e65	ENSE00003579428	COL7A1_e65_C8T	TGTTACCTCCTTTTCCCCCTTACTACCCTCACCCGATCCCCGACATCCAACCAGTGATCTGTTCCCACAGGGAAAGCCAGGCGAGGATGGCAAACCTGGCCTGAATGGAAAAAACGTGAGTGTGTCCAGGGCAGCTGCGG	MUT1	8	8	1	C	U	sub	Intron up	Intron up	Intron up	45	57.1742957746479	38.1143878462913	37.122641509434	59.9966936627261	55.3205806152733	-4.6761130474528	0.705093697135527	0.405327345952733	0.213632023171382	-0.191695322781351	3.74086512935906e-11	yes	neg1	chr3:48578428G>A
chr3	48578426_48578428del	AGGG	A	COL7A1_e65	ENSE00003579428	COL7A1_e65_del8to10	TGTTACCTTTTCCCCCTTACTACCCTCACCCGATCCCCGACATCCAACCAGTGATCTGTTCCCACAGGGAAAGCCAGGCGAGGATGGCAAACCTGGCCTGAATGGAAAAAACGTGAGTGTGTCCAGGGCAGCTGCGG	MUT1	8	10	3	CCC	∆3nt	∆3nt	Intron up	Intron up	Intron up	45	59.779077322937	37.6913265306122	40.795684423466	59.9966936627261	56.8136674030337	-3.1830262596924	0.828162859087763	0.405327345952733	0.27425284995212	-0.131074496000613	0.000167339363912261	yes	neg1	chr3:48578426_48578428del
chr3	48578427_48578429del	GGGG	G	COL7A1_e65	ENSE00003579428	COL7A1_e65_del7to9	TGTTACCTTTTCCCCCTTACTACCCTCACCCGATCCCCGACATCCAACCAGTGATCTGTTCCCACAGGGAAAGCCAGGCGAGGATGGCAAACCTGGCCTGAATGGAAAAAACGTGAGTGTGTCCAGGGCAGCTGCGG	MUT1	7	9	3	CCC	∆3nt	∆3nt	Intron up	Intron up	Intron up	45	59.779077322937	37.6913265306122	40.795684423466	59.9966936627261	56.8136674030337	-3.1830262596924	0.828162859087763	0.405327345952733	0.27425284995212	-0.131074496000613	0.000167339363912261	yes	neg1	chr3:48578427_48578429del
chr3	48578428_48578430del	GGGG	G	COL7A1_e65	ENSE00003579428	COL7A1_e65_del6to8	TGTTACCTTTTCCCCCTTACTACCCTCACCCGATCCCCGACATCCAACCAGTGATCTGTTCCCACAGGGAAAGCCAGGCGAGGATGGCAAACCTGGCCTGAATGGAAAAAACGTGAGTGTGTCCAGGGCAGCTGCGG	MUT1	6	8	3	CCC	∆3nt	∆3nt	Intron up	Intron up	Intron up	45	59.779077322937	37.6913265306122	40.795684423466	59.9966936627261	56.8136674030337	-3.1830262596924	0.828162859087763	0.405327345952733	0.27425284995212	-0.131074496000613	0.000167339363912261	yes	neg1	chr3:48578428_48578430del
chr3	48578429	G	C	COL7A1_e65	ENSE00003579428	COL7A1_e65_C7G	TGTTACGCCCTTTTCCCCCTTACTACCCTCACCCGATCCCCGACATCCAACCAGTGATCTGTTCCCACAGGGAAAGCCAGGCGAGGATGGCAAACCTGGCCTGAATGGAAAAAACGTGAGTGTGTCCAGGGCAGCTGCGG	MUT1	7	7	1	C	G	sub	Intron up	Intron up	Intron up	45	60.4621309370988	38.2702702702703	42.5634824667473	59.9966936627261	57.8551935306349	-2.1415001320912	1.07756783053949	0.405327345952733	0.316831764000495	-0.088495581952238	0.0579160847956815	yes	neg1	chr3:48578429G>C
chr2	61117288	A	G	SANBR_e18	ENSE00003536203	SANBR_e18_A2G	TGTTACTAACTATAGCACTAATCAGTAAACATGTTCTAATTGGGCCTTAATGTTGTCTACTTTTTTTTAGTCAGCTTCTAGAGATGTGTCTCCTTTCGTGTGAGTATTGCTCCTTAATCCAATC	MUT2	2	2	1	A	G	sub	Intron up	Intron up	Intron up	29	50.4894578313253	50.2322380870463	62.5897129186603	78.002070306335	76.0720457554183	-1.9300245509167	0.367170896167231	1.26578702462949	1.1566334525987	-0.10915357203079	7.82178296417498e-08	yes	neg1	chr2:61117288A>G
chr3	48578429	G	A	COL7A1_e65	ENSE00003579428	COL7A1_e65_C7T	TGTTACTCCCTTTTCCCCCTTACTACCCTCACCCGATCCCCGACATCCAACCAGTGATCTGTTCCCACAGGGAAAGCCAGGCGAGGATGGCAAACCTGGCCTGAATGGAAAAAACGTGAGTGTGTCCAGGGCAGCTGCGG	MUT1	7	7	1	C	U	sub	Intron up	Intron up	Intron up	45	57.8947368421053	36.9230769230769	41.8604651162791	59.9966936627261	57.1497785829247	-2.84691507980139	1.97590107798176	0.405327345952733	0.287964703628715	-0.117362642324018	0.173996195824558	no	mid	chr3:48578429G>A
chr1	237797967_237797987del	TTTTATACACACATATAGATGA	T	RYR2_e97	ENSE00000908211	RYR2_e97_del1to21	TGTTACTTAATGGTTGAAGCCAACAAAATGCTTTTTCTCATACCCCAAGGTTATGGATAAATATGGAGAGTTCTACGGCCGAGACAGAATCAGTGAATTACTTGGCATGGACAAGGCAGCTCTGGACTTCAGTGATGCCAGAGAAAAGAAGAAGCCAAAGAAAGACAGCTCCTTATCAGCTGTGTAAGTGTTACTTCGGCTCTATCCT	MUT6	1	21	21	UUUAUACACACAUAUAGAUGA	∆21nt	∆21nt	Intron up	Intron up	Intron up	134	44.4444444444444	42.8571428571429	76.9911504424779	76.1155574768344	78.4896056445129	2.37404816767851	2.67293538275934	1.1590253720929	1.29442992714928	0.13540455505638	0.687201068671608	no	mid	chr1:237797967_237797987del
chr1	237797968_237797988del	TTTATACACACATATAGATGAT	T	RYR2_e97	ENSE00000908211	RYR2_e97_del2to22	TGTTACTTAATGGTTGAAGCCAACAAAATGCTTTTTCTCATACCCCAAGGTTATGGATAAATATGGAGAGTTCTACGGCCGAGACAGAATCAGTGAATTACTTGGCATGGACAAGGCAGCTCTGGACTTCAGTGATGCCAGAGAAAAGAAGAAGCCAAAGAAAGACAGCTCCTTATCAGCTGTGTAAGTGTTACTTCGGCTCTATCCT	MUT6	2	22	21	UUAUACACACAUAUAGAUGAU	∆21nt	∆21nt	Intron up	Intron up	Intron up	134	44.4444444444444	42.8571428571429	76.9911504424779	76.1155574768344	78.4896056445129	2.37404816767851	2.67293538275934	1.1590253720929	1.29442992714928	0.13540455505638	0.687201068671608	no	mid	chr1:237797968_237797988del
chr3	48578424_48578429del	AAAGGGG	A	COL7A1_e65	ENSE00003579428	COL7A1_e65_del7to12	TGTTACTTCCCCCTTACTACCCTCACCCGATCCCCGACATCCAACCAGTGATCTGTTCCCACAGGGAAAGCCAGGCGAGGATGGCAAACCTGGCCTGAATGGAAAAAACGTGAGTGTGTCCAGGGCAGCTGCGG	MUT1	7	12	6	CCCCUU	∆6nt	∆6nt	Intron up	Intron up	Intron up	45	54.1017653167186	37.3695198329854	35.665914221219	59.9966936627261	54.3196580900407	-5.6770355726854	1.07350203909687	0.405327345952733	0.17321813865089	-0.232109207301843	1.43950259401979e-07	yes	neg1	chr3:48578424_48578429del
chr13	75855193	G	T	LMO7_e29	ENSE00003498773	LMO7_e29_G4T	TGTTACTTTTAAAGAAGAATCTTGAGCTGCCCAGGTGAAAGCCTCCATTCCATTCTTGTTCTGCATCTAGGTCAGTCAGTGGGAAGCGCATATGCTCCTACTGCAATAACATTCTGGGCAAAGGAGCCGCCATGATCATCGAGTCCCTGGGTCTTTGTTATCATTTGCATTGTTTTAAGGTGAGACTGAGACAAACAGCTTGCA	MUT4	4	4	1	G	U	sub	Intron up	Intron up	Intron up	109	29.0322580645161	18.7749667110519	20.675944333996	27.5385946137276	37.124437938481	9.5858433247534	1.65802163972431	-0.96746561934841	-0.52688211042412	0.44058350892429	1.53681003222073e-09	yes	pos1	chr13:75855193G>T
chr3	48578430	G	C	COL7A1_e65	ENSE00003579428	COL7A1_e65_C6G	TGTTAGCCCCTTTTCCCCCTTACTACCCTCACCCGATCCCCGACATCCAACCAGTGATCTGTTCCCACAGGGAAAGCCAGGCGAGGATGGCAAACCTGGCCTGAATGGAAAAAACGTGAGTGTGTCCAGGGCAGCTGCGG	MUT1	6	6	1	C	G	sub	Intron up	Intron up	Intron up	45	61.92	39.2248062015504	44.8275862068966	59.9966936627261	59.3693835303882	-0.627310132337899	1.25004458524205	0.405327345952733	0.379256782054469	-0.026070563898264	0.657837466502997	no	mid	chr3:48578430G>C
chr1	183574688	C	A	NCF2_e4	ENSE00000922162	NCF2_e4_G4T	TGTTAGCCTTTCCCTGGCACCTTGATTTGGAGTAGTCTCAAGTTTTATGTTGCGGTCTGTACTTTTCTAGGTGTTATATAACATTGCTTTCATGTATGCCAAGAAGGAGGAATGGAAAAAAGCTGAAGAACAGTTAGCATTGGCCACGAGCATGAAGTCTGAGCCCAGACATTCCAAAATCGACAAGGCGATGGAGTGTGTCTGGGTAAGCGTATTGGTGATGCAGGTGT	MUT6	4	4	1	G	U	sub	Intron up	Intron up	Intron up	135	42.7083333333333	71.4285714285714	75.5555555555556	76.0449664972563	79.049267299604	3.00430080234769	2.88538694758159	1.15514636085544	1.32789767526781	0.17275131441237	0.501014136868596	no	mid	chr1:183574688C>A
chr11	72597683_72597685del	TGGG	T	PDE2A_e5	ENSE00003577129	PDE2A_e5_del5to7	TGTTAGGCCAGGCCTCGTTCCTCCCTGAGTCGGGGGCTCTCAAGGTGGCATCATGTCCTCTTTTCAGGGAGGCTATCATCTCCCAGAAGCGGCTGGGCTGCAATGGGCTGGGCTTCTCAGACCTGCCAGGGAAGCCCTTGGCCAGGCTGGTGGCTCCACTGGCTCCTGATACCCAAGGTAAGGGCTAGGGGCTGGGCAGGGG	MUT4	5	7	3	CCC	∆3nt	∆3nt	Intron up	Intron up	Intron up	110	32.0388349514563	14.2045454545455	13.9130434782609	43.9904595214909	32.1083346118881	-11.8821249096028	3.16473031041737	-0.241549260561808	-0.748797637032177	-0.507248376470369	0.00327092947435324	yes	neg2	chr11:72597683_72597685del
chr9	131494337	C	T	PRRC2B_e31	ENSE00003920843	PRRC2B_e31_C3T	TGTTAGGCTTTGACTCCATTTCTGTGGTGACACGTTGTGTATTCTCAACCCCTGCCTTTGGTTTTTTCAGGCCTAGCTCTGCTAGCCCCAGTGGGAAGCCCTCTGGATCAGCAGTTAACATGGGCTCTGTGCAGGGACACTACGTGCAACAGGTAGAAGATGGCTTTCCAGACCCTT	MUT3	3	3	1	C	U	sub	Intron up	Intron up	Intron up	82	94.5945945945946	97.4358974358974	92.8571428571429	94.1077502773351	95.2104394311296	1.1026891537945	1.37977757647343	2.77080252429277	2.98965092573633	0.21884840144356	0.558780461053518	no	mid	chr9:131494337C>T
chr19	16377320del	TG	T	EPS15L1_e22	ENSE00003557468	EPS15L1_e22_del5to5	TGTTAGTGGACATCCGTCACCTTTGTTTTAACAACTATTTTTGCCTCTCTTTCATGTCCTCTCTTACAGCCCCCACCTTCTGGCCCTTTCACCTCCTCCTTGGGAGGGGCAGGATTCTCAGATGACCCCTTTAAAAGTAAACAGGACACTCCTGCTCTGCCTCCGAAGAAACCTGCTCCTCCACGGCCTAAACCGCCCAGCGGTCAGTAAGCTTTCTTCTCTCGCAG	MUT6	5	5	1	C	∆1nt	∆1nt	Intron up	Intron up	Intron up	133	43.8888888888889	43.3333333333333	76.1538461538462	78.9174923986592	78.1171945336578	-0.800297865001398	2.1862521435495	1.31995923366557	1.27250900317946	-0.0474502304861102	0.883395315397602	no	mid	chr19:16377320del
chr4	169587679	A	T	NEK1_e9	ENSE00003683751	NEK1_e9_T5A	TGTTAGTGTTTCCTTTAAATGAAAAAATTTGAAATACTTAGAGGAAATTTCTCATTTTTATCTTCTCCAGTGACATTTGGGCTCTGGGGTGTGTCCTTTATGAGCTGTGTACACTTAAACATGCTGTAAGTAGAAGTTTCTGAAATACTT	MUT1	5	5	1	U	A	sub	Intron up	Intron up	Intron up	55	78.3783783783784	57.6923076923077	58.0645161290323	65.9663076349867	72.9955299630315	7.02922232804481	4.54750704959253	0.661793135443265	0.994395796664366	0.332602661221101	0.199281799717461	no	mid	chr4:169587679A>T
chr2	170777080_170777100del	TTCTATTTGTATTTTAAATCTA	T	ERICH2_e2	ENSE00002211218	ERICH2_e2_del4to24	TGTTATAAGTGTTTAGAGACTTATGAAGTAAATATTTTGGTTTTTGCAGGACTTCTGTAGACAAGACAGATACTGTAAAGGTGAGAGTATATAATTTTTTTAGGA	MUT2	4	24	21	UCUAUUUGUAUUUUAAAUCUA	∆21nt	∆21nt	Intron up	Intron up	Intron up	31	69.1345571918499	71.5382155420531	84.2801985659129	89.9264769189464	86.636554426278	-3.2899224926684	0.313323852623785	2.18908190870814	1.86919879596335	-0.31988311274479	6.78504329349206e-32	yes	neg1	chr2:170777080_170777100del
chr2	170777081_170777101del	TCTATTTGTATTTTAAATCTAT	T	ERICH2_e2	ENSE00002211218	ERICH2_e2_del5to25	TGTTATAAGTGTTTAGAGACTTATGAAGTAAATATTTTGGTTTTTGCAGGACTTCTGTAGACAAGACAGATACTGTAAAGGTGAGAGTATATAATTTTTTTAGGA	MUT2	5	25	21	CUAUUUGUAUUUUAAAUCUAU	∆21nt	∆21nt	Intron up	Intron up	Intron up	31	69.1345571918499	71.5382155420531	84.2801985659129	89.9264769189464	86.636554426278	-3.2899224926684	0.313323852623785	2.18908190870814	1.86919879596335	-0.31988311274479	6.78504329349206e-32	yes	neg1	chr2:170777081_170777101del
chr7	6003841_6003861del	CAACAAAATATACATGATATCT	C	PMS2_e4	ENSE00003977533	PMS2_e4_del2to22	TGTTATAGCACTTGAGATATCTTAGTCCTTACTTTACACTCTCTTTCAGCTCTGAAACATCACACATCTAAGATTCAAGAGTTTGCCGACCTAACTCAGGTTGAAACTTTTGGCTTTCGGGGGG	MUT1	2	22	21	AGAUAUCAUGUAUAUUUUGUU	∆21nt	∆21nt	Intron up	Intron up	Intron up	50	67.741935483871	44.9086161879896	45.8426966292135	65.6415209324461	62.2809596819948	-3.3605612504513	0.702853570179479	0.647359605257375	0.501490740816224	-0.145868864441151	2.21003364114445e-06	yes	neg1	chr7:6003841_6003861del
chr7	6003842_6003862del	AACAAAATATACATGATATCTA	A	PMS2_e4	ENSE00003977533	PMS2_e4_del1to21	TGTTATAGCACTTGAGATATCTTAGTCCTTACTTTACACTCTCTTTCAGCTCTGAAACATCACACATCTAAGATTCAAGAGTTTGCCGACCTAACTCAGGTTGAAACTTTTGGCTTTCGGGGGG	MUT1	1	21	21	UAGAUAUCAUGUAUAUUUUGU	∆21nt	∆21nt	Intron up	Intron up	Intron up	50	67.741935483871	44.9086161879896	45.8426966292135	65.6415209324461	62.2809596819948	-3.3605612504513	0.702853570179479	0.647359605257375	0.501490740816224	-0.145868864441151	2.21003364114445e-06	yes	neg1	chr7:6003842_6003862del
chr1	91396454_91396474del	CATGAGAAGCTATGTGTTTATT	C	HFM1_e3	ENSE00003488294	HFM1_e3_del2to22	TGTTATATCTTTATTAACATATATACTCACATTTTTATATTTTATATAGCCATCCAGACAATGAAAAGTCATTGGATTGGTTTCTCCCTCCTGCTCCATTGATTTCAGAAATTCCAGATACTCAGGAGTTAGAGGAAGAATTAGAAAGTCATAAACTGTTAGGTAAATTATCACATATTTGTTTTGA	MUT5	2	22	21	AAUAAACACAUAGCUUCUCAU	∆21nt	∆21nt	Intron up	Intron up	Intron up	113	26.7437061494016	21.055381400209	43.0209035738368	35.7142151033924	54.0195585739656	18.3053434705732	1.02680126923447	-0.587789740400157	0.161130057120207	0.748919797520364	1.07643205186868e-72	yes	pos2	chr1:91396454_91396474del
chr1	91396455_91396475del	ATGAGAAGCTATGTGTTTATTA	A	HFM1_e3	ENSE00003488294	HFM1_e3_del1to21	TGTTATATCTTTATTAACATATATACTCACATTTTTATATTTTATATAGCCATCCAGACAATGAAAAGTCATTGGATTGGTTTCTCCCTCCTGCTCCATTGATTTCAGAAATTCCAGATACTCAGGAGTTAGAGGAAGAATTAGAAAGTCATAAACTGTTAGGTAAATTATCACATATTTGTTTTGA	MUT5	1	21	21	UAAUAAACACAUAGCUUCUCA	∆21nt	∆21nt	Intron up	Intron up	Intron up	113	26.7437061494016	21.055381400209	43.0209035738368	35.7142151033924	54.0195585739656	18.3053434705732	1.02680126923447	-0.587789740400157	0.161130057120207	0.748919797520364	1.07643205186868e-72	yes	pos2	chr1:91396455_91396475del
chr2	170777081	C	A	ERICH2_e2	ENSE00002211218	ERICH2_e2_C5A	TGTTATATTTGTATTTTAAATCTATATAAGTGTTTAGAGACTTATGAAGTAAATATTTTGGTTTTTGCAGGACTTCTGTAGACAAGACAGATACTGTAAAGGTGAGAGTATATAATTTTTTTAGGA	MUT2	5	5	1	C	A	sub	Intron up	Intron up	Intron up	31	76.3584933750186	76.9701757851076	89.5650340805284	89.9264769189464	90.0062790644574	0.0798021455109987	0.229507880180746	2.18908190870814	2.197922445947	0.0088405372388598	0.743875296332177	no	mid	chr2:170777081C>A
chr3	48578430	G	A	COL7A1_e65	ENSE00003579428	COL7A1_e65_C6T	TGTTATCCCCTTTTCCCCCTTACTACCCTCACCCGATCCCCGACATCCAACCAGTGATCTGTTCCCACAGGGAAAGCCAGGCGAGGATGGCAAACCTGGCCTGAATGGAAAAAACGTGAGTGTGTCCAGGGCAGCTGCGG	MUT1	6	6	1	C	U	sub	Intron up	Intron up	Intron up	45	65.1865008880995	43.5294117647059	47.1243042671614	59.9966936627261	62.2322060619351	2.23551239920901	1.25436353039556	0.405327345952733	0.499415920852003	0.09408857489927	0.0968675170056626	yes	pos1	chr3:48578430G>A
chr7	140787649_140787654del	ACTGAAT	A	BRAF_e9	ENSE00003680515	BRAF_e9_del1to6	TGTTATCGCTACTCTCTGATTATATGCTTGCTTGGAATAAATATACATTACTATTTATTTGTAGGACTTGATTAGAGACCAAGGATTTCGTGGTGATGGAGGTAAGTAGTGATTTCAGGTTTTTTT	P1	1	6	6	AUUCAG	∆6nt	∆6nt	Intron up	Intron up	Intron up	37	72.7200159648773	63.983488132095	60.4253351826167	80.7011834606598	81.2459556302859	0.544772169626107	0.599136907038563	1.43070946528282	1.46607161423825	0.0353621489554299	0.476991081772456	no	mid	chr7:140787649_140787654del
chr1	70043888del	TC	T	LRRC7_e22	ENSE00001640894	LRRC7_e22_del5to5	TGTTATGTAATTTATCAGTTTGTTGAGCATGTGTTCACACCCTGTCACATGATTATTTCCTCTACTCAGAATGCTGCTTACAAACACAATACAGTTAACCTTGGCATGCTGCCCTATGGAGGTATTTCAGCAATGCATGCAGGCAGAAGCATGACTTTAAACTTGCAGACTAAGTCTAAATTTGATCATCAAGAACTACCTCTTCAGAAAGTAAGTATGGACTGCCCTACATGTG	MUT6	5	5	1	C	∆1nt	∆1nt	Intron up	Intron up	Intron up	141	34.6793349168646	50	73.2773109243698	71.3378819501159	72.3343107931493	0.996428843033403	1.7779694357644	0.911851167659533	0.961105589418883	0.04925442175935	0.691335510244063	no	mid	chr1:70043888del
chr17	43094922_43094927del	ACTTCAT	A	BRCA1_e10	ENSE00001936588	BRCA1_e10_del4to9	TGTTATGTATTTTTTTAATGACAATTCAGTTTTTGAGTACCTTGTTATTTTTGTATATTTTCAGCTGCTTGTGAATTTTCTGAGACGGATGTAACAAATACTGAACATCATCAACCCAGTAATAATGATTTGAACACCACTGAGAAGCGTGCAGCTGAGAGGCATCCAGAAAAGTATCAGGGTAGTTCTGTTTCAAACTTGCATGT	MUT5	4	9	6	AUGAAG	∆6nt	∆6nt	Intron up	Intron up	Intron up	117	37.5	18.75	71.4285714285714	70.1676216585445	68.6139576067134	-1.55366405183109	8.54338236442027	0.855292649497852	0.782132693368122	-0.07315995612973	0.937963416308962	no	mid	chr17:43094922_43094927del
chr2	55209581_55209583del	AAAC	A	CLHC1_e7	ENSE00001209963	CLHC1_e7_del4to6	TGTTATTCTAATATTCCACCATTTGATTTTAGGCTCAGTGTGTTATTGACGTTTTTTATCTTTTTAGTCATCAAAGACTGCAGATAATTTCACAGGCACTTAGTTCATGGGTAAAATCTGATATGAGCAGCCCATTTCAAGACTTTGTGGAGCAAATTCAGAAAACCAAATATTTACAAGGTAGATTATCTATATTTTTAAATTA	MUT5	4	6	3	GUU	∆3nt	∆3nt	Intron up	Intron up	Intron up	113	33.587786259542	25.3521126760563	50.140056022409	64.8622505067848	61.5001159589189	-3.3621345478659	2.65921705416392	0.612989761502224	0.46838383095234	-0.144605930549884	0.227746024808545	no	mid	chr2:55209581_55209583del
chr2	55209582_55209584del	AACA	A	CLHC1_e7	ENSE00001209963	CLHC1_e7_del3to5	TGTTATTCTAATATTCCACCATTTGATTTTAGGCTCAGTGTGTTATTGACGTTTTTTATCTTTTTAGTCATCAAAGACTGCAGATAATTTCACAGGCACTTAGTTCATGGGTAAAATCTGATATGAGCAGCCCATTTCAAGACTTTGTGGAGCAAATTCAGAAAACCAAATATTTACAAGGTAGATTATCTATATTTTTAAATTA	MUT5	3	5	3	UGU	∆3nt	∆3nt	Intron up	Intron up	Intron up	113	33.587786259542	25.3521126760563	50.140056022409	64.8622505067848	61.5001159589189	-3.3621345478659	2.65921705416392	0.612989761502224	0.46838383095234	-0.144605930549884	0.227746024808545	no	mid	chr2:55209582_55209584del
chr3	108049717del	TA	T	CD47_e10	ENSE00001369930	CD47_e10_del5to5	TGTTATTTAGAAATGATTTCCAATTGTGGAACCTCACTAACTGCCTGCTTGGCTTGTTACTAATCCTAGCATTCAAAGAATCAAAAGGAATGATGAATGATGGTAAGTATAAAATGCACTTAATAAT	MUT2	5	5	1	U	∆1nt	∆1nt	Intron up	Intron up	Intron up	33	0.378734745406088	2.03351534550932	1.84612314140305	10.9489857319253	3.74595311250827	-7.20303261941703	0.475817930637451	-2.0959625747916	-3.24631493060703	-1.15035235581543	5.76872374806317e-18	yes	neg3	chr3:108049717del
chr3	108049718del	AA	A	CD47_e10	ENSE00001369930	CD47_e10_del4to4	TGTTATTTAGAAATGATTTCCAATTGTGGAACCTCACTAACTGCCTGCTTGGCTTGTTACTAATCCTAGCATTCAAAGAATCAAAAGGAATGATGAATGATGGTAAGTATAAAATGCACTTAATAAT	MUT2	4	4	1	U	∆1nt	∆1nt	Intron up	Intron up	Intron up	33	0.378734745406088	2.03351534550932	1.84612314140305	10.9489857319253	3.74595311250827	-7.20303261941703	0.475817930637451	-2.0959625747916	-3.24631493060703	-1.15035235581543	5.76872374806317e-18	yes	neg3	chr3:108049718del
chr3	108049719del	AA	A	CD47_e10	ENSE00001369930	CD47_e10_del3to3	TGTTATTTAGAAATGATTTCCAATTGTGGAACCTCACTAACTGCCTGCTTGGCTTGTTACTAATCCTAGCATTCAAAGAATCAAAAGGAATGATGAATGATGGTAAGTATAAAATGCACTTAATAAT	MUT2	3	3	1	U	∆1nt	∆1nt	Intron up	Intron up	Intron up	33	0.378734745406088	2.03351534550932	1.84612314140305	10.9489857319253	3.74595311250827	-7.20303261941703	0.475817930637451	-2.0959625747916	-3.24631493060703	-1.15035235581543	5.76872374806317e-18	yes	neg3	chr3:108049719del
chr1	70043888_70043893del	TCATGTA	T	LRRC7_e22	ENSE00001640894	LRRC7_e22_del5to10	TGTTATTTATCAGTTTGTTGAGCATGTGTTCACACCCTGTCACATGATTATTTCCTCTACTCAGAATGCTGCTTACAAACACAATACAGTTAACCTTGGCATGCTGCCCTATGGAGGTATTTCAGCAATGCATGCAGGCAGAAGCATGACTTTAAACTTGCAGACTAAGTCTAAATTTGATCATCAAGAACTACCTCTTCAGAAAGTAAGTATGGACTGCCCTACATGTG	MUT6	5	10	6	CAUGUA	∆6nt	∆6nt	Intron up	Intron up	Intron up	141	32.6086956521739	60.4166666666667	78.0327868852459	71.3378819501159	72.1280398333753	0.790157883259401	2.39220750659807	0.911851167659533	0.950821699161436	0.038970531501903	0.820410598024752	no	mid	chr1:70043888_70043893del
chr3	48578425_48578430del	AAGGGGG	A	COL7A1_e65	ENSE00003579428	COL7A1_e65_del6to11	TGTTATTTCCCCCTTACTACCCTCACCCGATCCCCGACATCCAACCAGTGATCTGTTCCCACAGGGAAAGCCAGGCGAGGATGGCAAACCTGGCCTGAATGGAAAAAACGTGAGTGTGTCCAGGGCAGCTGCGG	MUT1	6	11	6	CCCCCU	∆6nt	∆6nt	Intron up	Intron up	Intron up	45	57.3901464713715	33.7078651685393	42.463768115942	59.9966936627261	55.5813069204834	-4.4153867422427	1.19935047589958	0.405327345952733	0.224186542119814	-0.181140803832919	0.000307229171949983	yes	neg1	chr3:48578425_48578430del
chr3	124637139	T	G	KALRN_e37	ENSE00001078893	KALRN_e37_T2G	TGTTATTTCCTGATCACTGTTCCTTATTCTTTGCTAATCTGCTTTTCCTCTGCTGCCCGATGTCTTGCAGTCCTCCTCTTTGCTAGCAGCCCGGCAGGCTTCCACTGAAGTACCTACTGCTGCAGACCTTGTCAATGCAATAGAAAAGTTGGTCAAAAACAAGCTGGTAAGTGGGGGTCCTGGAGGCAGTT	MUT3	2	2	1	U	G	sub	Intron up	Intron up	Intron up	96	100	94.8717948717949	99.2805755395683	96.4316263163722	96.8200275123593	0.388401195987098	0.957705703424371	3.29672428044113	3.41598132360205	0.11925704316092	0.864523138162044	no	mid	chr3:124637139T>G
chr11	31801979	T	A	PAX6_e6	ENSE00003499781	PAX6_e6_A4T	TGTTATTTTAAGAAAAAAAGCTCTCTACAGTAAGTTCTCATACCATTGAAGGTATATTTTTGTGTTATAGACCCATGCAGATGCAAAAGTCCAAGTGCTGGACAATCAAAACGTAAGCTTGTCATTGTTTAATGCAT	P1	4	4	1	A	U	sub	Intron up	Intron up	Intron up	42	5.18283904405413	1.81177654755913	3.23435843054083	9.58389820529571	11.8894884192849	2.30559021398919	1.11816911142273	-2.24433794873574	-2.00293715637673	0.24140079235901	0.0369249752928796	yes	pos1	chr11:31801979T>A
chr1	70043890_70043892del	ATGT	A	LRRC7_e22	ENSE00001640894	LRRC7_e22_del7to9	TGTTCAAATTTATCAGTTTGTTGAGCATGTGTTCACACCCTGTCACATGATTATTTCCTCTACTCAGAATGCTGCTTACAAACACAATACAGTTAACCTTGGCATGCTGCCCTATGGAGGTATTTCAGCAATGCATGCAGGCAGAAGCATGACTTTAAACTTGCAGACTAAGTCTAAATTTGATCATCAAGAACTACCTCTTCAGAAAGTAAGTATGGACTGCCCTACATGTG	MUT6	7	9	3	UGU	∆3nt	∆3nt	Intron up	Intron up	Intron up	141	36.3636363636364	42	67.5141242937853	71.3378819501159	73.2772756363	1.9393936861841	2.14171311449243	0.911851167659533	1.00873623903232	0.096885071372787	0.505432746039748	no	mid	chr1:70043890_70043892del
chr4	47942214	A	G	CNGA1_e9	ENSE00001412467	CNGA1_e9_T5C	TGTTCAACATGGTAAATAAAAATGTTCTTGTATCTTGGTAACTATCCCCTTTATTTCTAATTGCCGCTAGGGAGAAGAAAGAAGTTGTGGTTATTGATCCCTCGGGAAACACATATTACAACTGGCTGTTTTGCATCACATTACCTGTTATGTACAACTGGACAATGGTTATTGCCAGGTGTCTATAATTTTTTTTTTTTTTT	MUT4	5	5	1	U	C	sub	Intron up	Intron up	Intron up	108	53.4883720930233	51.1904761904762	56.9620253164557	73.2953094054064	70.5723534064645	-2.72295599894189	2.93241718827053	1.00965738742753	0.874703880189455	-0.134953507238075	0.378566464676058	no	mid	chr4:47942214A>G
chr1	70043890	T	A	LRRC7_e22	ENSE00001640894	LRRC7_e22_T7A	TGTTCAAGTAATTTATCAGTTTGTTGAGCATGTGTTCACACCCTGTCACATGATTATTTCCTCTACTCAGAATGCTGCTTACAAACACAATACAGTTAACCTTGGCATGCTGCCCTATGGAGGTATTTCAGCAATGCATGCAGGCAGAAGCATGACTTTAAACTTGCAGACTAAGTCTAAATTTGATCATCAAGAACTACCTCTTCAGAAAGTAAGTATGGACTGCCCTACATGTG	MUT6	7	7	1	U	A	sub	Intron up	Intron up	Intron up	141	33.1428571428572	51.7241379310345	73.125	71.3378819501159	71.407922039938	0.0700400898220988	2.00071717582032	0.911851167659533	0.915279131078682	0.00342796341914897	0.982422726337372	no	mid	chr1:70043890T>A
chr19	16377313_16377318del	TGTCCAC	T	EPS15L1_e22	ENSE00003557468	EPS15L1_e22_del7to12	TGTTCAATCCGTCACCTTTGTTTTAACAACTATTTTTGCCTCTCTTTCATGTCCTCTCTTACAGCCCCCACCTTCTGGCCCTTTCACCTCCTCCTTGGGAGGGGCAGGATTCTCAGATGACCCCTTTAAAAGTAAACAGGACACTCCTGCTCTGCCTCCGAAGAAACCTGCTCCTCCACGGCCTAAACCGCCCAGCGGTCAGTAAGCTTTCTTCTCTCGCAG	MUT6	7	12	6	GUGGAC	∆6nt	∆6nt	Intron up	Intron up	Intron up	133	50.4950495049505	77.7777777777778	81.5068493150685	78.9174923986592	83.3032947813777	4.38580238271851	2.34064291097288	1.31995923366557	1.60727669392844	0.28731746026287	0.287003616765469	no	mid	chr19:16377313_16377318del
chr3	37040118	G	T	MLH1_e14	ENSE00001730188	MLH1_e14_G3T	TGTTCAATGAAGTGGGGTTGGTAGGATTCTATTACTTACCTGTTTTTTGGTTTTATTTTTTGTTTTGCAGTTCTCCGGGAGATGTTGCATAACCACTCCTTCGTGGGCTGTGTGAATCCTCAGTGGGCCTTGGCACAGCATCAAACCAAGTTATACCTTCTCAACACCACCAAGCTTAGGTAAATCAGCTGAGTGTGTGAACAA	MUT5	3	3	1	G	U	sub	Intron up	Intron up	Intron up	109	88.7445887445887	74.3859649122807	88.4910485933504	94.3486122038475	94.3351291654271	-0.0134830384204032	0.887597134733195	2.81509542005072	2.81256955226819	-0.00252586778252972	0.997778181840271	no	mid	chr3:37040118G>T
chr19	16377318	C	T	EPS15L1_e22	ENSE00003557468	EPS15L1_e22_G7A	TGTTCAATGGACATCCGTCACCTTTGTTTTAACAACTATTTTTGCCTCTCTTTCATGTCCTCTCTTACAGCCCCCACCTTCTGGCCCTTTCACCTCCTCCTTGGGAGGGGCAGGATTCTCAGATGACCCCTTTAAAAGTAAACAGGACACTCCTGCTCTGCCTCCGAAGAAACCTGCTCCTCCACGGCCTAAACCGCCCAGCGGTCAGTAAGCTTTCTTCTCTCGCAG	MUT6	7	7	1	G	A	sub	Intron up	Intron up	Intron up	133	44.6428571428571	47.6190476190476	81.7021276595745	78.9174923986592	78.8047056058547	-0.112786792804498	2.21959661171398	1.31995923366557	1.31319351639094	-0.00676571727463005	0.991894291865921	no	mid	chr19:16377318C>T
chr2	170777082	T	A	ERICH2_e2	ENSE00002211218	ERICH2_e2_T6A	TGTTCAATTTGTATTTTAAATCTATATAAGTGTTTAGAGACTTATGAAGTAAATATTTTGGTTTTTGCAGGACTTCTGTAGACAAGACAGATACTGTAAAGGTGAGAGTATATAATTTTTTTAGGA	MUT2	6	6	1	U	A	sub	Intron up	Intron up	Intron up	31	76.1640274166864	71.652574942352	86.5309172426677	89.9264769189464	89.8847237500946	-0.0417531688517991	0.200905507917129	2.18908190870814	2.18448122096139	-0.00460068774675015	0.843011201944623	no	mid	chr2:170777082T>A
chr15	67336909	T	C	IQCH_e5	ENSE00003640209	IQCH_e5_T5C	TGTTCACAAGAAGAAAACTGTTCACTGTGAAGGCAAAAATGTTTGCTGAAACAAATTTTTTATTATCTAGATAAAGGTTTCGAAGTTAATCAAAGGGTCTAACATATCCAGCCTCACGGTTCTGCCATCTTCTCATTGCACAGATCCCTATTTCACTCCTATACCAGTCTTACAAGCAGATGCCCACAAAGGTTAGTGATTCAATAGCCATTTTAC	MUT5	5	5	1	U	C	sub	Intron up	Intron up	Intron up	121	22.7272727272727	26.3157894736842	52.112676056338	68.4894925774737	56.5766840402026	-11.9128085372711	6.08553451083106	0.776359281293766	0.264600426640306	-0.51175885465346	0.0666801167302684	yes	neg2	chr15:67336909T>C
chr11	72597684	G	T	PDE2A_e5	ENSE00003577129	PDE2A_e5_C6A	TGTTCACAGGCCAGGCCTCGTTCCTCCCTGAGTCGGGGGCTCTCAAGGTGGCATCATGTCCTCTTTTCAGGGAGGCTATCATCTCCCAGAAGCGGCTGGGCTGCAATGGGCTGGGCTTCTCAGACCTGCCAGGGAAGCCCTTGGCCAGGCTGGTGGCTCCACTGGCTCCTGATACCCAAGGTAAGGGCTAGGGGCTGGGCAGGGG	MUT4	6	6	1	C	A	sub	Intron up	Intron up	Intron up					43.9904595214909				-0.241549260561808				no	mid	chr11:72597684G>T
chr1	70043890	T	C	LRRC7_e22	ENSE00001640894	LRRC7_e22_T7C	TGTTCACGTAATTTATCAGTTTGTTGAGCATGTGTTCACACCCTGTCACATGATTATTTCCTCTACTCAGAATGCTGCTTACAAACACAATACAGTTAACCTTGGCATGCTGCCCTATGGAGGTATTTCAGCAATGCATGCAGGCAGAAGCATGACTTTAAACTTGCAGACTAAGTCTAAATTTGATCATCAAGAACTACCTCTTCAGAAAGTAAGTATGGACTGCCCTACATGTG	MUT6	7	7	1	U	C	sub	Intron up	Intron up	Intron up	141	35.6132075471698	45.5882352941176	74.2677824267782	71.3378819501159	72.7904909573259	1.45260900721	1.74144490515869	0.911851167659533	0.984018818588983	0.07216765092945	0.542650525628983	no	mid	chr1:70043890T>C
chr19	16377318	C	G	EPS15L1_e22	ENSE00003557468	EPS15L1_e22_G7C	TGTTCACTGGACATCCGTCACCTTTGTTTTAACAACTATTTTTGCCTCTCTTTCATGTCCTCTCTTACAGCCCCCACCTTCTGGCCCTTTCACCTCCTCCTTGGGAGGGGCAGGATTCTCAGATGACCCCTTTAAAAGTAAACAGGACACTCCTGCTCTGCCTCCGAAGAAACCTGCTCCTCCACGGCCTAAACCGCCCAGCGGTCAGTAAGCTTTCTTCTCTCGCAG	MUT6	7	7	1	G	C	sub	Intron up	Intron up	Intron up	133	48.8549618320611	36.6666666666667	79.4594594594595	78.9174923986592	80.2794768224284	1.3619844237692	2.31607928562567	1.31995923366557	1.40385412787106	0.0838948942054898	0.788538387577655	no	mid	chr19:16377318C>G
chr19	16377315_16377317del	TCCA	T	EPS15L1_e22	ENSE00003557468	EPS15L1_e22_del8to10	TGTTCAGACATCCGTCACCTTTGTTTTAACAACTATTTTTGCCTCTCTTTCATGTCCTCTCTTACAGCCCCCACCTTCTGGCCCTTTCACCTCCTCCTTGGGAGGGGCAGGATTCTCAGATGACCCCTTTAAAAGTAAACAGGACACTCCTGCTCTGCCTCCGAAGAAACCTGCTCCTCCACGGCCTAAACCGCCCAGCGGTCAGTAAGCTTTCTTCTCTCGCAG	MUT6	8	10	3	UGG	∆3nt	∆3nt	Intron up	Intron up	Intron up	133	42.6356589147287	61.5384615384615	75.2380952380953	78.9174923986592	78.2080401073606	-0.709452291298596	2.6000595344423	1.31995923366557	1.27783136743551	-0.0421278662300602	0.917509379516453	no	mid	chr19:16377315_16377317del
chr19	16377316_16377318del	CCAC	C	EPS15L1_e22	ENSE00003557468	EPS15L1_e22_del7to9	TGTTCAGACATCCGTCACCTTTGTTTTAACAACTATTTTTGCCTCTCTTTCATGTCCTCTCTTACAGCCCCCACCTTCTGGCCCTTTCACCTCCTCCTTGGGAGGGGCAGGATTCTCAGATGACCCCTTTAAAAGTAAACAGGACACTCCTGCTCTGCCTCCGAAGAAACCTGCTCCTCCACGGCCTAAACCGCCCAGCGGTCAGTAAGCTTTCTTCTCTCGCAG	MUT6	7	9	3	GUG	∆3nt	∆3nt	Intron up	Intron up	Intron up	133	42.6356589147287	61.5384615384615	75.2380952380953	78.9174923986592	78.2080401073606	-0.709452291298596	2.6000595344423	1.31995923366557	1.27783136743551	-0.0421278662300602	0.917509379516453	no	mid	chr19:16377316_16377318del
chr19	16377317	A	T	EPS15L1_e22	ENSE00003557468	EPS15L1_e22_T8A	TGTTCAGAGGACATCCGTCACCTTTGTTTTAACAACTATTTTTGCCTCTCTTTCATGTCCTCTCTTACAGCCCCCACCTTCTGGCCCTTTCACCTCCTCCTTGGGAGGGGCAGGATTCTCAGATGACCCCTTTAAAAGTAAACAGGACACTCCTGCTCTGCCTCCGAAGAAACCTGCTCCTCCACGGCCTAAACCGCCCAGCGGTCAGTAAGCTTTCTTCTCTCGCAG	MUT6	8	8	1	U	A	sub	Intron up	Intron up	Intron up	133	49.6732026143791	81.8181818181818	80	78.9174923986592	82.1909088293643	3.2734164307051	2.06681290352539	1.31995923366557	1.52933563092464	0.20937639725907	0.375160270616247	no	mid	chr19:16377317A>T
chr1	74707271	T	A	CRYZ_e7	ENSE00000774938	CRYZ_e7_A4T	TGTTCAGATAGTAGCTATTTTACAGTTTTTCACTTGCTATCTTACTCTACATTTCTCTTTTATTATATAGAAGTATGTTGGTGAGAAAGGAATTGATATAATTATTGAAATGTTAGCTAATGTAAATCTTAGTAAAGACTTGAGTCTTCTGTCACATGGAGGACGAGTGATAGTAAGTATTCCTTTTCTTTTTTTTT	P3	4	4	1	A	U	sub	Intron up	Intron up	Intron up	102	0.236441554603222	0.0589014872625534	0	1.0085179946116	2.00933789284455	1.00081989823295	0.550619949868532	-4.5865518848838	-3.88706692825011	0.69948495663369	0.0341308586160505	yes	pos2	chr1:74707271T>A
chr1	70043889_70043909del	CATGTAATTTATCAGTTTGTTG	C	LRRC7_e22	ENSE00001640894	LRRC7_e22_del6to26	TGTTCAGCATGTGTTCACACCCTGTCACATGATTATTTCCTCTACTCAGAATGCTGCTTACAAACACAATACAGTTAACCTTGGCATGCTGCCCTATGGAGGTATTTCAGCAATGCATGCAGGCAGAAGCATGACTTTAAACTTGCAGACTAAGTCTAAATTTGATCATCAAGAACTACCTCTTCAGAAAGTAAGTATGGACTGCCCTACATGTG	MUT6	6	26	21	AUGUAAUUUAUCAGUUUGUUG	∆21nt	∆21nt	Intron up	Intron up	Intron up	141	30.4794520547945	31.9444444444444	68.9750692520776	71.3378819501159	68.1594892429747	-3.1783927071412	2.34930921003798	0.911851167659533	0.761110986780645	-0.150740180878888	0.25911719602805	no	mid	chr1:70043889_70043909del
chr1	70043890_70043910del	ATGTAATTTATCAGTTTGTTGA	A	LRRC7_e22	ENSE00001640894	LRRC7_e22_del7to27	TGTTCAGCATGTGTTCACACCCTGTCACATGATTATTTCCTCTACTCAGAATGCTGCTTACAAACACAATACAGTTAACCTTGGCATGCTGCCCTATGGAGGTATTTCAGCAATGCATGCAGGCAGAAGCATGACTTTAAACTTGCAGACTAAGTCTAAATTTGATCATCAAGAACTACCTCTTCAGAAAGTAAGTATGGACTGCCCTACATGTG	MUT6	7	27	21	UGUAAUUUAUCAGUUUGUUGA	∆21nt	∆21nt	Intron up	Intron up	Intron up	141	30.4794520547945	31.9444444444444	68.9750692520776	71.3378819501159	68.1594892429747	-3.1783927071412	2.34930921003798	0.911851167659533	0.761110986780645	-0.150740180878888	0.25911719602805	no	mid	chr1:70043890_70043910del
chr19	16377317	A	G	EPS15L1_e22	ENSE00003557468	EPS15L1_e22_T8C	TGTTCAGCGGACATCCGTCACCTTTGTTTTAACAACTATTTTTGCCTCTCTTTCATGTCCTCTCTTACAGCCCCCACCTTCTGGCCCTTTCACCTCCTCCTTGGGAGGGGCAGGATTCTCAGATGACCCCTTTAAAAGTAAACAGGACACTCCTGCTCTGCCTCCGAAGAAACCTGCTCCTCCACGGCCTAAACCGCCCAGCGGTCAGTAAGCTTTCTTCTCTCGCAG	MUT6	8	8	1	U	C	sub	Intron up	Intron up	Intron up	133	47.8947368421053	43.75	80.7377049180328	78.9174923986592	80.3877913746292	1.47029897597001	1.98603313050422	1.31995923366557	1.41071005470935	0.09075082104378	0.722256846803294	no	mid	chr19:16377317A>G
chr19	16377317del	CA	C	EPS15L1_e22	ENSE00003557468	EPS15L1_e22_del8to8	TGTTCAGGGACATCCGTCACCTTTGTTTTAACAACTATTTTTGCCTCTCTTTCATGTCCTCTCTTACAGCCCCCACCTTCTGGCCCTTTCACCTCCTCCTTGGGAGGGGCAGGATTCTCAGATGACCCCTTTAAAAGTAAACAGGACACTCCTGCTCTGCCTCCGAAGAAACCTGCTCCTCCACGGCCTAAACCGCCCAGCGGTCAGTAAGCTTTCTTCTCTCGCAG	MUT6	8	8	1	U	∆1nt	∆1nt	Intron up	Intron up	Intron up	133	42.1875	70.5882352941177	77.2058823529412	78.9174923986592	79.8097491506331	0.892256751973908	3.30518303005865	1.31995923366557	1.37444581011731	0.0544865764517399	0.920436980628694	no	mid	chr19:16377317del
chr19	16377317	A	C	EPS15L1_e22	ENSE00003557468	EPS15L1_e22_T8G	TGTTCAGGGGACATCCGTCACCTTTGTTTTAACAACTATTTTTGCCTCTCTTTCATGTCCTCTCTTACAGCCCCCACCTTCTGGCCCTTTCACCTCCTCCTTGGGAGGGGCAGGATTCTCAGATGACCCCTTTAAAAGTAAACAGGACACTCCTGCTCTGCCTCCGAAGAAACCTGCTCCTCCACGGCCTAAACCGCCCAGCGGTCAGTAAGCTTTCTTCTCTCGCAG	MUT6	8	8	1	U	G	sub	Intron up	Intron up	Intron up	133	44	58.3333333333333	80.2816901408451	78.9174923986592	79.4704051101869	0.552912711527709	2.70980623489279	1.31995923366557	1.35351719134777	0.0335579576821998	0.94440603012545	no	mid	chr19:16377317A>C
chr1	70043890	T	G	LRRC7_e22	ENSE00001640894	LRRC7_e22_T7G	TGTTCAGGTAATTTATCAGTTTGTTGAGCATGTGTTCACACCCTGTCACATGATTATTTCCTCTACTCAGAATGCTGCTTACAAACACAATACAGTTAACCTTGGCATGCTGCCCTATGGAGGTATTTCAGCAATGCATGCAGGCAGAAGCATGACTTTAAACTTGCAGACTAAGTCTAAATTTGATCATCAAGAACTACCTCTTCAGAAAGTAAGTATGGACTGCCCTACATGTG	MUT6	7	7	1	U	G	sub	Intron up	Intron up	Intron up	141	23.4432234432234	33.3333333333333	66.6666666666667	71.3378819501159	61.8518685223127	-9.4860134278032	2.85571543919516	0.911851167659533	0.483265530702264	-0.428585636957269	0.00126830476155859	yes	neg1	chr1:70043890T>G
chr1	70043890del	AT	A	LRRC7_e22	ENSE00001640894	LRRC7_e22_del7to7	TGTTCAGTAATTTATCAGTTTGTTGAGCATGTGTTCACACCCTGTCACATGATTATTTCCTCTACTCAGAATGCTGCTTACAAACACAATACAGTTAACCTTGGCATGCTGCCCTATGGAGGTATTTCAGCAATGCATGCAGGCAGAAGCATGACTTTAAACTTGCAGACTAAGTCTAAATTTGATCATCAAGAACTACCTCTTCAGAAAGTAAGTATGGACTGCCCTACATGTG	MUT6	7	7	1	U	∆1nt	∆1nt	Intron up	Intron up	Intron up	141	29.5019157088123	43.5643564356436	75.2186588921283	71.3378819501159	67.8414942580584	-3.4963876920575	1.81448470162431	0.911851167659533	0.746497037467432	-0.165354130192101	0.0912720466808466	yes	neg1	chr1:70043890del
chr19	16377316	C	T	EPS15L1_e22	ENSE00003557468	EPS15L1_e22_G9A	TGTTCAGTAGACATCCGTCACCTTTGTTTTAACAACTATTTTTGCCTCTCTTTCATGTCCTCTCTTACAGCCCCCACCTTCTGGCCCTTTCACCTCCTCCTTGGGAGGGGCAGGATTCTCAGATGACCCCTTTAAAAGTAAACAGGACACTCCTGCTCTGCCTCCGAAGAAACCTGCTCCTCCACGGCCTAAACCGCCCAGCGGTCAGTAAGCTTTCTTCTCTCGCAG	MUT6	9	9	1	G	A	sub	Intron up	Intron up	Intron up	133	49.2537313432836	67.8571428571429	84.2443729903537	78.9174923986592	82.0159423586265	3.09844995996731	1.79010223480553	1.31995923366557	1.51742796852128	0.19746873485571	0.310645121296137	no	mid	chr19:16377316C>T
chr19	16377314_16377316del	GTCC	G	EPS15L1_e22	ENSE00003557468	EPS15L1_e22_del9to11	TGTTCAGTCATCCGTCACCTTTGTTTTAACAACTATTTTTGCCTCTCTTTCATGTCCTCTCTTACAGCCCCCACCTTCTGGCCCTTTCACCTCCTCCTTGGGAGGGGCAGGATTCTCAGATGACCCCTTTAAAAGTAAACAGGACACTCCTGCTCTGCCTCCGAAGAAACCTGCTCCTCCACGGCCTAAACCGCCCAGCGGTCAGTAAGCTTTCTTCTCTCGCAG	MUT6	9	11	3	GGA	∆3nt	∆3nt	Intron up	Intron up	Intron up	133	42.7631578947368	60.7142857142857	79.185520361991	78.9174923986592	78.5945094710184	-0.322982927640791	2.33144930174606	1.31995923366557	1.30065438704194	-0.0193048466236301	0.965585669597652	no	mid	chr19:16377314_16377316del
chr19	16377311_16377316del	GATGTCC	G	EPS15L1_e22	ENSE00003557468	EPS15L1_e22_del9to14	TGTTCAGTCCGTCACCTTTGTTTTAACAACTATTTTTGCCTCTCTTTCATGTCCTCTCTTACAGCCCCCACCTTCTGGCCCTTTCACCTCCTCCTTGGGAGGGGCAGGATTCTCAGATGACCCCTTTAAAAGTAAACAGGACACTCCTGCTCTGCCTCCGAAGAAACCTGCTCCTCCACGGCCTAAACCGCCCAGCGGTCAGTAAGCTTTCTTCTCTCGCAG	MUT6	9	14	6	GGACAU	∆6nt	∆6nt	Intron up	Intron up	Intron up	133	52.6315789473684	45.7142857142857	77.7358490566038	78.9174923986592	82.6315503872214	3.7140579885622	1.85820295668598	1.31995923366557	1.55973625387867	0.2397770202131	0.227412837505102	no	mid	chr19:16377311_16377316del
chr19	16377312_16377317del	ATGTCCA	A	EPS15L1_e22	ENSE00003557468	EPS15L1_e22_del8to13	TGTTCAGTCCGTCACCTTTGTTTTAACAACTATTTTTGCCTCTCTTTCATGTCCTCTCTTACAGCCCCCACCTTCTGGCCCTTTCACCTCCTCCTTGGGAGGGGCAGGATTCTCAGATGACCCCTTTAAAAGTAAACAGGACACTCCTGCTCTGCCTCCGAAGAAACCTGCTCCTCCACGGCCTAAACCGCCCAGCGGTCAGTAAGCTTTCTTCTCTCGCAG	MUT6	8	13	6	UGGACA	∆6nt	∆6nt	Intron up	Intron up	Intron up	133	52.6315789473684	45.7142857142857	77.7358490566038	78.9174923986592	82.6315503872214	3.7140579885622	1.85820295668598	1.31995923366557	1.55973625387867	0.2397770202131	0.227412837505102	no	mid	chr19:16377312_16377317del
chr19	16377316	C	G	EPS15L1_e22	ENSE00003557468	EPS15L1_e22_G9C	TGTTCAGTCGACATCCGTCACCTTTGTTTTAACAACTATTTTTGCCTCTCTTTCATGTCCTCTCTTACAGCCCCCACCTTCTGGCCCTTTCACCTCCTCCTTGGGAGGGGCAGGATTCTCAGATGACCCCTTTAAAAGTAAACAGGACACTCCTGCTCTGCCTCCGAAGAAACCTGCTCCTCCACGGCCTAAACCGCCCAGCGGTCAGTAAGCTTTCTTCTCTCGCAG	MUT6	9	9	1	G	C	sub	Intron up	Intron up	Intron up	133	41.5686274509804	43.75	80.3370786516854	78.9174923986592	76.7830536624482	-2.134438736211	1.93645344708769	1.31995923366557	1.1961015027579	-0.12385773090767	0.517293205831767	no	mid	chr19:16377316C>G
chr19	16377295_16377315del	TAAAACAAAGGTGACGGATGTC	T	EPS15L1_e22	ENSE00003557468	EPS15L1_e22_del10to30	TGTTCAGTGAACAACTATTTTTGCCTCTCTTTCATGTCCTCTCTTACAGCCCCCACCTTCTGGCCCTTTCACCTCCTCCTTGGGAGGGGCAGGATTCTCAGATGACCCCTTTAAAAGTAAACAGGACACTCCTGCTCTGCCTCCGAAGAAACCTGCTCCTCCACGGCCTAAACCGCCCAGCGGTCAGTAAGCTTTCTTCTCTCGCAG	MUT6	10	30	21	GACAUCCGUCACCUUUGUUUU	∆21nt	∆21nt	Intron up	Intron up	Intron up	133	40.1709401709402	40.9090909090909	78.2383419689119	78.9174923986592	75.9577625756603	-2.95972982299889	2.87706416056765	1.31995923366557	1.15036525398136	-0.16959397968421	0.548482019689612	no	mid	chr19:16377295_16377315del
chr19	16377315	C	T	EPS15L1_e22	ENSE00003557468	EPS15L1_e22_G10A	TGTTCAGTGAACATCCGTCACCTTTGTTTTAACAACTATTTTTGCCTCTCTTTCATGTCCTCTCTTACAGCCCCCACCTTCTGGCCCTTTCACCTCCTCCTTGGGAGGGGCAGGATTCTCAGATGACCCCTTTAAAAGTAAACAGGACACTCCTGCTCTGCCTCCGAAGAAACCTGCTCCTCCACGGCCTAAACCGCCCAGCGGTCAGTAAGCTTTCTTCTCTCGCAG	MUT6	10	10	1	G	A	sub	Intron up	Intron up	Intron up	133	49.6402877697842	45.4545454545455	83.75	78.9174923986592	81.3149964528438	2.39750405418461	2.18440555608359	1.31995923366557	1.4706092049808	0.15064997131523	0.564203967107364	no	mid	chr19:16377315C>T
chr19	16377315del	TC	T	EPS15L1_e22	ENSE00003557468	EPS15L1_e22_del10to10	TGTTCAGTGACATCCGTCACCTTTGTTTTAACAACTATTTTTGCCTCTCTTTCATGTCCTCTCTTACAGCCCCCACCTTCTGGCCCTTTCACCTCCTCCTTGGGAGGGGCAGGATTCTCAGATGACCCCTTTAAAAGTAAACAGGACACTCCTGCTCTGCCTCCGAAGAAACCTGCTCCTCCACGGCCTAAACCGCCCAGCGGTCAGTAAGCTTTCTTCTCTCGCAG	MUT6	10	10	1	G	∆1nt	∆1nt	Intron up	Intron up	Intron up	133	47.9674796747968	37.5	81.5476190476191	78.9174923986592	80.3607549701383	1.44326257147911	2.46593716679452	1.31995923366557	1.40899607299978	0.0890368393342098	0.788538387577655	no	mid	chr19:16377315del
chr19	16377316del	CC	C	EPS15L1_e22	ENSE00003557468	EPS15L1_e22_del9to9	TGTTCAGTGACATCCGTCACCTTTGTTTTAACAACTATTTTTGCCTCTCTTTCATGTCCTCTCTTACAGCCCCCACCTTCTGGCCCTTTCACCTCCTCCTTGGGAGGGGCAGGATTCTCAGATGACCCCTTTAAAAGTAAACAGGACACTCCTGCTCTGCCTCCGAAGAAACCTGCTCCTCCACGGCCTAAACCGCCCAGCGGTCAGTAAGCTTTCTTCTCTCGCAG	MUT6	9	9	1	G	∆1nt	∆1nt	Intron up	Intron up	Intron up	133	47.9674796747968	37.5	81.5476190476191	78.9174923986592	80.3607549701383	1.44326257147911	2.46593716679452	1.31995923366557	1.40899607299978	0.0890368393342098	0.788538387577655	no	mid	chr19:16377316del
chr19	16377313_16377315del	TGTC	T	EPS15L1_e22	ENSE00003557468	EPS15L1_e22_del10to12	TGTTCAGTGATCCGTCACCTTTGTTTTAACAACTATTTTTGCCTCTCTTTCATGTCCTCTCTTACAGCCCCCACCTTCTGGCCCTTTCACCTCCTCCTTGGGAGGGGCAGGATTCTCAGATGACCCCTTTAAAAGTAAACAGGACACTCCTGCTCTGCCTCCGAAGAAACCTGCTCCTCCACGGCCTAAACCGCCCAGCGGTCAGTAAGCTTTCTTCTCTCGCAG	MUT6	10	12	3	GAC	∆3nt	∆3nt	Intron up	Intron up	Intron up	133	47.2868217054264	48.2758620689655	76.3819095477387	78.9174923986592	80.2351665051622	1.31767410650301	2.33319651328736	1.31995923366557	1.40105763139754	0.0810983977319699	0.795108339253686	no	mid	chr19:16377313_16377315del
chr19	16377315	C	G	EPS15L1_e22	ENSE00003557468	EPS15L1_e22_G10C	TGTTCAGTGCACATCCGTCACCTTTGTTTTAACAACTATTTTTGCCTCTCTTTCATGTCCTCTCTTACAGCCCCCACCTTCTGGCCCTTTCACCTCCTCCTTGGGAGGGGCAGGATTCTCAGATGACCCCTTTAAAAGTAAACAGGACACTCCTGCTCTGCCTCCGAAGAAACCTGCTCCTCCACGGCCTAAACCGCCCAGCGGTCAGTAAGCTTTCTTCTCTCGCAG	MUT6	10	10	1	G	C	sub	Intron up	Intron up	Intron up	133	41.747572815534	54.7619047619048	82.7476038338658	78.9174923986592	77.6228650814399	-1.2946273172193	2.08465102872051	1.31995923366557	1.243822361935	-0.0761368717305702	0.764529907138936	no	mid	chr19:16377315C>G
chr19	16377310_16377315del	GGATGTC	G	EPS15L1_e22	ENSE00003557468	EPS15L1_e22_del10to15	TGTTCAGTGCGTCACCTTTGTTTTAACAACTATTTTTGCCTCTCTTTCATGTCCTCTCTTACAGCCCCCACCTTCTGGCCCTTTCACCTCCTCCTTGGGAGGGGCAGGATTCTCAGATGACCCCTTTAAAAGTAAACAGGACACTCCTGCTCTGCCTCCGAAGAAACCTGCTCCTCCACGGCCTAAACCGCCCAGCGGTCAGTAAGCTTTCTTCTCTCGCAG	MUT6	10	15	6	GACAUC	∆6nt	∆6nt	Intron up	Intron up	Intron up	133	33.3333333333333	62.5	83.1858407079646	78.9174923986592	73.6763448112944	-5.24114758736479	4.37387992181164	1.31995923366557	1.02921380998355	-0.29074542368202	0.461959806167842	no	mid	chr19:16377310_16377315del
chr19	16377313	G	T	EPS15L1_e22	ENSE00003557468	EPS15L1_e22_C12A	TGTTCAGTGGAAATCCGTCACCTTTGTTTTAACAACTATTTTTGCCTCTCTTTCATGTCCTCTCTTACAGCCCCCACCTTCTGGCCCTTTCACCTCCTCCTTGGGAGGGGCAGGATTCTCAGATGACCCCTTTAAAAGTAAACAGGACACTCCTGCTCTGCCTCCGAAGAAACCTGCTCCTCCACGGCCTAAACCGCCCAGCGGTCAGTAAGCTTTCTTCTCTCGCAG	MUT6	12	12	1	C	A	sub	Intron up	Intron up	Intron up	133	48.8372093023256	62.5	83.3333333333333	78.9174923986592	82.1895883526912	3.27209595403201	3.61396759099223	1.31995923366557	1.52924542136098	0.20928618769541	0.66086713901795	no	mid	chr19:16377313G>T
chr19	16377313del	TG	T	EPS15L1_e22	ENSE00003557468	EPS15L1_e22_del12to12	TGTTCAGTGGAATCCGTCACCTTTGTTTTAACAACTATTTTTGCCTCTCTTTCATGTCCTCTCTTACAGCCCCCACCTTCTGGCCCTTTCACCTCCTCCTTGGGAGGGGCAGGATTCTCAGATGACCCCTTTAAAAGTAAACAGGACACTCCTGCTCTGCCTCCGAAGAAACCTGCTCCTCCACGGCCTAAACCGCCCAGCGGTCAGTAAGCTTTCTTCTCTCGCAG	MUT6	12	12	1	C	∆1nt	∆1nt	Intron up	Intron up	Intron up	133	57.8947368421053	33.3333333333333	89.2857142857143	78.9174923986592	84.7819828650089	5.8644904663497	4.66140032871783	1.31995923366557	1.71760299028684	0.39764375662127	0.537485314694984	no	mid	chr19:16377313del
chr19	16377311	A	T	EPS15L1_e22	ENSE00003557468	EPS15L1_e22_T14A	TGTTCAGTGGACAACCGTCACCTTTGTTTTAACAACTATTTTTGCCTCTCTTTCATGTCCTCTCTTACAGCCCCCACCTTCTGGCCCTTTCACCTCCTCCTTGGGAGGGGCAGGATTCTCAGATGACCCCTTTAAAAGTAAACAGGACACTCCTGCTCTGCCTCCGAAGAAACCTGCTCCTCCACGGCCTAAACCGCCCAGCGGTCAGTAAGCTTTCTTCTCTCGCAG	MUT6	14	14	1	U	A	sub	Intron up	Intron up	Intron up	133	43.4977578475336	54.0540540540541	78.0254777070064	78.9174923986592	78.4270949496624	-0.490397448996793	1.95456116976288	1.31995923366557	1.29073133503914	-0.0292278986264301	0.926472968387508	no	mid	chr19:16377311A>T
chr19	16377306_16377311del	TGACGGA	T	EPS15L1_e22	ENSE00003557468	EPS15L1_e22_del14to19	TGTTCAGTGGACAACCTTTGTTTTAACAACTATTTTTGCCTCTCTTTCATGTCCTCTCTTACAGCCCCCACCTTCTGGCCCTTTCACCTCCTCCTTGGGAGGGGCAGGATTCTCAGATGACCCCTTTAAAAGTAAACAGGACACTCCTGCTCTGCCTCCGAAGAAACCTGCTCCTCCACGGCCTAAACCGCCCAGCGGTCAGTAAGCTTTCTTCTCTCGCAG	MUT6	14	19	6	UCCGUC	∆6nt	∆6nt	Intron up	Intron up	Intron up	133	50	34.6153846153846	82.7586206896552	78.9174923986592	81.0004809168342	2.08298851817501	1.99741340642574	1.31995923366557	1.4500414244659	0.13008219080033	0.580137253462276	no	mid	chr19:16377306_16377311del
chr19	16377291_16377311del	TTGTTAAAACAAAGGTGACGGA	T	EPS15L1_e22	ENSE00003557468	EPS15L1_e22_del14to34	TGTTCAGTGGACAACTATTTTTGCCTCTCTTTCATGTCCTCTCTTACAGCCCCCACCTTCTGGCCCTTTCACCTCCTCCTTGGGAGGGGCAGGATTCTCAGATGACCCCTTTAAAAGTAAACAGGACACTCCTGCTCTGCCTCCGAAGAAACCTGCTCCTCCACGGCCTAAACCGCCCAGCGGTCAGTAAGCTTTCTTCTCTCGCAG	MUT6	14	34	21	UCCGUCACCUUUGUUUUAACA	∆21nt	∆21nt	Intron up	Intron up	Intron up	133	37.7215189873418	35.1351351351351	78.125	78.9174923986592	73.8003744933487	-5.1171179053105	1.73549684586876	1.31995923366557	1.03561868900354	-0.28434054466203	0.00937503491334658	yes	neg1	chr19:16377291_16377311del
chr19	16377292_16377312del	TGTTAAAACAAAGGTGACGGAT	T	EPS15L1_e22	ENSE00003557468	EPS15L1_e22_del13to33	TGTTCAGTGGACAACTATTTTTGCCTCTCTTTCATGTCCTCTCTTACAGCCCCCACCTTCTGGCCCTTTCACCTCCTCCTTGGGAGGGGCAGGATTCTCAGATGACCCCTTTAAAAGTAAACAGGACACTCCTGCTCTGCCTCCGAAGAAACCTGCTCCTCCACGGCCTAAACCGCCCAGCGGTCAGTAAGCTTTCTTCTCTCGCAG	MUT6	13	33	21	AUCCGUCACCUUUGUUUUAAC	∆21nt	∆21nt	Intron up	Intron up	Intron up	133	37.7215189873418	35.1351351351351	78.125	78.9174923986592	73.8003744933487	-5.1171179053105	1.73549684586876	1.31995923366557	1.03561868900354	-0.28434054466203	0.00937503491334658	yes	neg1	chr19:16377292_16377312del
chr19	16377293_16377313del	GTTAAAACAAAGGTGACGGATG	G	EPS15L1_e22	ENSE00003557468	EPS15L1_e22_del12to32	TGTTCAGTGGACAACTATTTTTGCCTCTCTTTCATGTCCTCTCTTACAGCCCCCACCTTCTGGCCCTTTCACCTCCTCCTTGGGAGGGGCAGGATTCTCAGATGACCCCTTTAAAAGTAAACAGGACACTCCTGCTCTGCCTCCGAAGAAACCTGCTCCTCCACGGCCTAAACCGCCCAGCGGTCAGTAAGCTTTCTTCTCTCGCAG	MUT6	12	32	21	CAUCCGUCACCUUUGUUUUAA	∆21nt	∆21nt	Intron up	Intron up	Intron up	133	37.7215189873418	35.1351351351351	78.125	78.9174923986592	73.8003744933487	-5.1171179053105	1.73549684586876	1.31995923366557	1.03561868900354	-0.28434054466203	0.00937503491334658	yes	neg1	chr19:16377293_16377313del
chr19	16377294_16377314del	TTAAAACAAAGGTGACGGATGT	T	EPS15L1_e22	ENSE00003557468	EPS15L1_e22_del11to31	TGTTCAGTGGACAACTATTTTTGCCTCTCTTTCATGTCCTCTCTTACAGCCCCCACCTTCTGGCCCTTTCACCTCCTCCTTGGGAGGGGCAGGATTCTCAGATGACCCCTTTAAAAGTAAACAGGACACTCCTGCTCTGCCTCCGAAGAAACCTGCTCCTCCACGGCCTAAACCGCCCAGCGGTCAGTAAGCTTTCTTCTCTCGCAG	MUT6	11	31	21	ACAUCCGUCACCUUUGUUUUA	∆21nt	∆21nt	Intron up	Intron up	Intron up	133	37.7215189873418	35.1351351351351	78.125	78.9174923986592	73.8003744933487	-5.1171179053105	1.73549684586876	1.31995923366557	1.03561868900354	-0.28434054466203	0.00937503491334658	yes	neg1	chr19:16377294_16377314del
chr19	16377311	A	G	EPS15L1_e22	ENSE00003557468	EPS15L1_e22_T14C	TGTTCAGTGGACACCCGTCACCTTTGTTTTAACAACTATTTTTGCCTCTCTTTCATGTCCTCTCTTACAGCCCCCACCTTCTGGCCCTTTCACCTCCTCCTTGGGAGGGGCAGGATTCTCAGATGACCCCTTTAAAAGTAAACAGGACACTCCTGCTCTGCCTCCGAAGAAACCTGCTCCTCCACGGCCTAAACCGCCCAGCGGTCAGTAAGCTTTCTTCTCTCGCAG	MUT6	14	14	1	U	C	sub	Intron up	Intron up	Intron up	133	41.5254237288136	45.8333333333333	76.4367816091954	78.9174923986592	77.0680701824094	-1.8494222162498	2.75217345911684	1.31995923366557	1.21215880508971	-0.10780042857586	0.734084205991926	no	mid	chr19:16377311A>G
chr19	16377311del	GA	G	EPS15L1_e22	ENSE00003557468	EPS15L1_e22_del14to14	TGTTCAGTGGACACCGTCACCTTTGTTTTAACAACTATTTTTGCCTCTCTTTCATGTCCTCTCTTACAGCCCCCACCTTCTGGCCCTTTCACCTCCTCCTTGGGAGGGGCAGGATTCTCAGATGACCCCTTTAAAAGTAAACAGGACACTCCTGCTCTGCCTCCGAAGAAACCTGCTCCTCCACGGCCTAAACCGCCCAGCGGTCAGTAAGCTTTCTTCTCTCGCAG	MUT6	14	14	1	U	∆1nt	∆1nt	Intron up	Intron up	Intron up	133	36.9230769230769	41.6666666666667	76.8292682926829	78.9174923986592	74.3667236905398	-4.55076870811939	3.99976045471741	1.31995923366557	1.06511721632095	-0.25484201734462	0.497725025681675	no	mid	chr19:16377311del
chr19	16377311	A	C	EPS15L1_e22	ENSE00003557468	EPS15L1_e22_T14G	TGTTCAGTGGACAGCCGTCACCTTTGTTTTAACAACTATTTTTGCCTCTCTTTCATGTCCTCTCTTACAGCCCCCACCTTCTGGCCCTTTCACCTCCTCCTTGGGAGGGGCAGGATTCTCAGATGACCCCTTTAAAAGTAAACAGGACACTCCTGCTCTGCCTCCGAAGAAACCTGCTCCTCCACGGCCTAAACCGCCCAGCGGTCAGTAAGCTTTCTTCTCTCGCAG	MUT6	14	14	1	U	G	sub	Intron up	Intron up	Intron up	133	50.7042253521127	60.7142857142857	78.0141843971631	78.9174923986592	82.5550320636425	3.6375396649833	2.03767004775289	1.31995923366557	1.55441388962262	0.23445465595705	0.303155026275374	no	mid	chr19:16377311A>C
chr19	16377309_16377311del	CGGA	C	EPS15L1_e22	ENSE00003557468	EPS15L1_e22_del14to16	TGTTCAGTGGACAGTCACCTTTGTTTTAACAACTATTTTTGCCTCTCTTTCATGTCCTCTCTTACAGCCCCCACCTTCTGGCCCTTTCACCTCCTCCTTGGGAGGGGCAGGATTCTCAGATGACCCCTTTAAAAGTAAACAGGACACTCCTGCTCTGCCTCCGAAGAAACCTGCTCCTCCACGGCCTAAACCGCCCAGCGGTCAGTAAGCTTTCTTCTCTCGCAG	MUT6	14	16	3	UCC	∆3nt	∆3nt	Intron up	Intron up	Intron up	133	39.6694214876033	63.1578947368421	77.3584905660377	78.9174923986592	76.99624825489	-1.9212441437692	2.77206919138842	1.31995923366557	1.20809937472492	-0.11185985894065	0.724876848167336	no	mid	chr19:16377309_16377311del
chr19	16377310	G	T	EPS15L1_e22	ENSE00003557468	EPS15L1_e22_C15A	TGTTCAGTGGACATACGTCACCTTTGTTTTAACAACTATTTTTGCCTCTCTTTCATGTCCTCTCTTACAGCCCCCACCTTCTGGCCCTTTCACCTCCTCCTTGGGAGGGGCAGGATTCTCAGATGACCCCTTTAAAAGTAAACAGGACACTCCTGCTCTGCCTCCGAAGAAACCTGCTCCTCCACGGCCTAAACCGCCCAGCGGTCAGTAAGCTTTCTTCTCTCGCAG	MUT6	15	15	1	C	A	sub	Intron up	Intron up	Intron up	133	49.3023255813954	52.9411764705882	78.5145888594165	78.9174923986592	81.413480288908	2.49598789024881	1.76930058104087	1.31995923366557	1.47710429356445	0.15714505989888	0.437578512339045	no	mid	chr19:16377310G>T
chr19	16377309	G	T	EPS15L1_e22	ENSE00003557468	EPS15L1_e22_C16A	TGTTCAGTGGACATCAGTCACCTTTGTTTTAACAACTATTTTTGCCTCTCTTTCATGTCCTCTCTTACAGCCCCCACCTTCTGGCCCTTTCACCTCCTCCTTGGGAGGGGCAGGATTCTCAGATGACCCCTTTAAAAGTAAACAGGACACTCCTGCTCTGCCTCCGAAGAAACCTGCTCCTCCACGGCCTAAACCGCCCAGCGGTCAGTAAGCTTTCTTCTCTCGCAG	MUT6	16	16	1	C	A	sub	Intron up	Intron up	Intron up	133	51.5151515151515	47.3684210526316	79.0393013100437	78.9174923986592	82.2594679695047	3.3419755708455	2.15512525108673	1.31995923366557	1.53402652823505	0.21406729456948	0.389155524346411	no	mid	chr19:16377309G>T
chr19	16377306_16377308del	TGAC	T	EPS15L1_e22	ENSE00003557468	EPS15L1_e22_del17to19	TGTTCAGTGGACATCCACCTTTGTTTTAACAACTATTTTTGCCTCTCTTTCATGTCCTCTCTTACAGCCCCCACCTTCTGGCCCTTTCACCTCCTCCTTGGGAGGGGCAGGATTCTCAGATGACCCCTTTAAAAGTAAACAGGACACTCCTGCTCTGCCTCCGAAGAAACCTGCTCCTCCACGGCCTAAACCGCCCAGCGGTCAGTAAGCTTTCTTCTCTCGCAG	MUT6	17	19	3	GUC	∆3nt	∆3nt	Intron up	Intron up	Intron up	133	48.1675392670157	66.6666666666667	81.5094339622642	78.9174923986592	81.3232187666859	2.40572636802671	1.8985401587681	1.31995923366557	1.47115046236277	0.1511912286972	0.497725025681675	no	mid	chr19:16377306_16377308del
chr19	16377307_16377309del	GACG	G	EPS15L1_e22	ENSE00003557468	EPS15L1_e22_del16to18	TGTTCAGTGGACATCCACCTTTGTTTTAACAACTATTTTTGCCTCTCTTTCATGTCCTCTCTTACAGCCCCCACCTTCTGGCCCTTTCACCTCCTCCTTGGGAGGGGCAGGATTCTCAGATGACCCCTTTAAAAGTAAACAGGACACTCCTGCTCTGCCTCCGAAGAAACCTGCTCCTCCACGGCCTAAACCGCCCAGCGGTCAGTAAGCTTTCTTCTCTCGCAG	MUT6	16	18	3	CGU	∆3nt	∆3nt	Intron up	Intron up	Intron up	133	48.1675392670157	66.6666666666667	81.5094339622642	78.9174923986592	81.3232187666859	2.40572636802671	1.8985401587681	1.31995923366557	1.47115046236277	0.1511912286972	0.497725025681675	no	mid	chr19:16377307_16377309del
chr19	16377308	C	T	EPS15L1_e22	ENSE00003557468	EPS15L1_e22_G17A	TGTTCAGTGGACATCCATCACCTTTGTTTTAACAACTATTTTTGCCTCTCTTTCATGTCCTCTCTTACAGCCCCCACCTTCTGGCCCTTTCACCTCCTCCTTGGGAGGGGCAGGATTCTCAGATGACCCCTTTAAAAGTAAACAGGACACTCCTGCTCTGCCTCCGAAGAAACCTGCTCCTCCACGGCCTAAACCGCCCAGCGGTCAGTAAGCTTTCTTCTCTCGCAG	MUT6	17	17	1	G	A	sub	Intron up	Intron up	Intron up	133	47.2222222222222	56.5217391304348	80	78.9174923986592	80.8137514770829	1.8962590784237	2.486402632184	1.31995923366557	1.43795334293522	0.11799410926965	0.713486703276157	no	mid	chr19:16377308C>T
chr19	16377288_16377308del	TAGTTGTTAAAACAAAGGTGAC	T	EPS15L1_e22	ENSE00003557468	EPS15L1_e22_del17to37	TGTTCAGTGGACATCCATTTTTGCCTCTCTTTCATGTCCTCTCTTACAGCCCCCACCTTCTGGCCCTTTCACCTCCTCCTTGGGAGGGGCAGGATTCTCAGATGACCCCTTTAAAAGTAAACAGGACACTCCTGCTCTGCCTCCGAAGAAACCTGCTCCTCCACGGCCTAAACCGCCCAGCGGTCAGTAAGCTTTCTTCTCTCGCAG	MUT6	17	37	21	GUCACCUUUGUUUUAACAACU	∆21nt	∆21nt	Intron up	Intron up	Intron up	133	32.6599326599327	21.8181818181818	78.2493368700265	78.9174923986592	69.2648463028591	-9.6526460958001	2.27229579144807	1.31995923366557	0.812530438067878	-0.507428795597692	2.03864089814932e-05	yes	neg2	chr19:16377288_16377308del
chr19	16377308	C	G	EPS15L1_e22	ENSE00003557468	EPS15L1_e22_G17C	TGTTCAGTGGACATCCCTCACCTTTGTTTTAACAACTATTTTTGCCTCTCTTTCATGTCCTCTCTTACAGCCCCCACCTTCTGGCCCTTTCACCTCCTCCTTGGGAGGGGCAGGATTCTCAGATGACCCCTTTAAAAGTAAACAGGACACTCCTGCTCTGCCTCCGAAGAAACCTGCTCCTCCACGGCCTAAACCGCCCAGCGGTCAGTAAGCTTTCTTCTCTCGCAG	MUT6	17	17	1	G	C	sub	Intron up	Intron up	Intron up	133	46.1538461538462	58.6206896551724	80.952380952381	78.9174923986592	80.0240285955567	1.1065361968975	1.85795394644394	1.31995923366557	1.38779682553925	0.06783759187368	0.782067819544766	no	mid	chr19:16377308C>G
chr19	16377307	A	T	EPS15L1_e22	ENSE00003557468	EPS15L1_e22_T18A	TGTTCAGTGGACATCCGACACCTTTGTTTTAACAACTATTTTTGCCTCTCTTTCATGTCCTCTCTTACAGCCCCCACCTTCTGGCCCTTTCACCTCCTCCTTGGGAGGGGCAGGATTCTCAGATGACCCCTTTAAAAGTAAACAGGACACTCCTGCTCTGCCTCCGAAGAAACCTGCTCCTCCACGGCCTAAACCGCCCAGCGGTCAGTAAGCTTTCTTCTCTCGCAG	MUT6	18	18	1	U	A	sub	Intron up	Intron up	Intron up	133	37.9310344827586	42.8571428571429	68.75	78.9174923986592	75.4650872164731	-3.45240518218609	5.46865557495794	1.31995923366557	1.12357301357381	-0.19638622009176	0.751262792148369	no	mid	chr19:16377307A>T
chr19	16377307del	GA	G	EPS15L1_e22	ENSE00003557468	EPS15L1_e22_del18to18	TGTTCAGTGGACATCCGCACCTTTGTTTTAACAACTATTTTTGCCTCTCTTTCATGTCCTCTCTTACAGCCCCCACCTTCTGGCCCTTTCACCTCCTCCTTGGGAGGGGCAGGATTCTCAGATGACCCCTTTAAAAGTAAACAGGACACTCCTGCTCTGCCTCCGAAGAAACCTGCTCCTCCACGGCCTAAACCGCCCAGCGGTCAGTAAGCTTTCTTCTCTCGCAG	MUT6	18	18	1	U	∆1nt	∆1nt	Intron up	Intron up	Intron up	133	42.0118343195266	45.9016393442623	80.8602150537634	78.9174923986592	77.0983476623021	-1.81914473635709	1.6781313842719	1.31995923366557	1.21387278679928	-0.10608644686629	0.531928873592215	no	mid	chr19:16377307del
chr19	16377307	A	G	EPS15L1_e22	ENSE00003557468	EPS15L1_e22_T18C	TGTTCAGTGGACATCCGCCACCTTTGTTTTAACAACTATTTTTGCCTCTCTTTCATGTCCTCTCTTACAGCCCCCACCTTCTGGCCCTTTCACCTCCTCCTTGGGAGGGGCAGGATTCTCAGATGACCCCTTTAAAAGTAAACAGGACACTCCTGCTCTGCCTCCGAAGAAACCTGCTCCTCCACGGCCTAAACCGCCCAGCGGTCAGTAAGCTTTCTTCTCTCGCAG	MUT6	18	18	1	U	C	sub	Intron up	Intron up	Intron up	133	45	53.5714285714286	75	78.9174923986592	79.4704051101869	0.552912711527709	2.48897999008861	1.31995923366557	1.35351719134777	0.0335579576821998	0.939919982881157	no	mid	chr19:16377307A>G
chr19	16377305_16377307del	GTGA	G	EPS15L1_e22	ENSE00003557468	EPS15L1_e22_del18to20	TGTTCAGTGGACATCCGCCTTTGTTTTAACAACTATTTTTGCCTCTCTTTCATGTCCTCTCTTACAGCCCCCACCTTCTGGCCCTTTCACCTCCTCCTTGGGAGGGGCAGGATTCTCAGATGACCCCTTTAAAAGTAAACAGGACACTCCTGCTCTGCCTCCGAAGAAACCTGCTCCTCCACGGCCTAAACCGCCCAGCGGTCAGTAAGCTTTCTTCTCTCGCAG	MUT6	18	20	3	UCA	∆3nt	∆3nt	Intron up	Intron up	Intron up	133	51.3157894736842	55.5555555555556	78.2608695652174	78.9174923986592	82.5485352549125	3.63104285625331	2.78116385781731	1.31995923366557	1.55396284180431	0.23400360813874	0.497725025681675	no	mid	chr19:16377305_16377307del
chr19	16377307	A	C	EPS15L1_e22	ENSE00003557468	EPS15L1_e22_T18G	TGTTCAGTGGACATCCGGCACCTTTGTTTTAACAACTATTTTTGCCTCTCTTTCATGTCCTCTCTTACAGCCCCCACCTTCTGGCCCTTTCACCTCCTCCTTGGGAGGGGCAGGATTCTCAGATGACCCCTTTAAAAGTAAACAGGACACTCCTGCTCTGCCTCCGAAGAAACCTGCTCCTCCACGGCCTAAACCGCCCAGCGGTCAGTAAGCTTTCTTCTCTCGCAG	MUT6	18	18	1	U	G	sub	Intron up	Intron up	Intron up	133	38.4615384615385	57.6923076923077	83.7988826815643	78.9174923986592	76.3997449054735	-2.5177474931857	2.84060670357394	1.31995923366557	1.17472183617005	-0.14523739749552	0.621230095028843	no	mid	chr19:16377307A>C
chr19	16377306	G	T	EPS15L1_e22	ENSE00003557468	EPS15L1_e22_C19A	TGTTCAGTGGACATCCGTAACCTTTGTTTTAACAACTATTTTTGCCTCTCTTTCATGTCCTCTCTTACAGCCCCCACCTTCTGGCCCTTTCACCTCCTCCTTGGGAGGGGCAGGATTCTCAGATGACCCCTTTAAAAGTAAACAGGACACTCCTGCTCTGCCTCCGAAGAAACCTGCTCCTCCACGGCCTAAACCGCCCAGCGGTCAGTAAGCTTTCTTCTCTCGCAG	MUT6	19	19	1	C	A	sub	Intron up	Intron up	Intron up	133	44.8818897637795	40	79.5121951219512	78.9174923986592	78.5641409275753	-0.353351471083896	2.53758116990412	1.31995923366557	1.29885019576871	-0.0211090378968601	0.965585669597652	no	mid	chr19:16377306G>T
chr19	16377306del	TG	T	EPS15L1_e22	ENSE00003557468	EPS15L1_e22_del19to19	TGTTCAGTGGACATCCGTACCTTTGTTTTAACAACTATTTTTGCCTCTCTTTCATGTCCTCTCTTACAGCCCCCACCTTCTGGCCCTTTCACCTCCTCCTTGGGAGGGGCAGGATTCTCAGATGACCCCTTTAAAAGTAAACAGGACACTCCTGCTCTGCCTCCGAAGAAACCTGCTCCTCCACGGCCTAAACCGCCCAGCGGTCAGTAAGCTTTCTTCTCTCGCAG	MUT6	19	19	1	C	∆1nt	∆1nt	Intron up	Intron up	Intron up	133	43.2835820895522	59.2592592592593	81.8181818181818	78.9174923986592	78.9354974100276	0.0180050113684049	2.43250652960292	1.31995923366557	1.32104174842951	0.00108251476393995	0.997100990847048	no	mid	chr19:16377306del
chr19	16377304	G	T	EPS15L1_e22	ENSE00003557468	EPS15L1_e22_C21A	TGTTCAGTGGACATCCGTCAACTTTGTTTTAACAACTATTTTTGCCTCTCTTTCATGTCCTCTCTTACAGCCCCCACCTTCTGGCCCTTTCACCTCCTCCTTGGGAGGGGCAGGATTCTCAGATGACCCCTTTAAAAGTAAACAGGACACTCCTGCTCTGCCTCCGAAGAAACCTGCTCCTCCACGGCCTAAACCGCCCAGCGGTCAGTAAGCTTTCTTCTCTCGCAG	MUT6	21	21	1	C	A	sub	Intron up	Intron up	Intron up	133	43.9393939393939	50	79.8387096774194	78.9174923986592	78.8468642002467	-0.0706281984124924	3.42433815837862	1.31995923366557	1.31571938417347	-0.0042398494921001	0.992640766822886	no	mid	chr19:16377304G>T
chr19	16377303	G	T	EPS15L1_e22	ENSE00003557468	EPS15L1_e22_C22A	TGTTCAGTGGACATCCGTCACATTTGTTTTAACAACTATTTTTGCCTCTCTTTCATGTCCTCTCTTACAGCCCCCACCTTCTGGCCCTTTCACCTCCTCCTTGGGAGGGGCAGGATTCTCAGATGACCCCTTTAAAAGTAAACAGGACACTCCTGCTCTGCCTCCGAAGAAACCTGCTCCTCCACGGCCTAAACCGCCCAGCGGTCAGTAAGCTTTCTTCTCTCGCAG	MUT6	22	22	1	C	A	sub	Intron up	Intron up	Intron up	133	47.2727272727273	50	81.1158798283262	78.9174923986592	80.3137300900461	1.3962376913869	2.10104658141367	1.31995923366557	1.40601915739894	0.0860599237333699	0.760961734444873	no	mid	chr19:16377303G>T
chr19	16377302	A	T	EPS15L1_e22	ENSE00003557468	EPS15L1_e22_T23A	TGTTCAGTGGACATCCGTCACCATTGTTTTAACAACTATTTTTGCCTCTCTTTCATGTCCTCTCTTACAGCCCCCACCTTCTGGCCCTTTCACCTCCTCCTTGGGAGGGGCAGGATTCTCAGATGACCCCTTTAAAAGTAAACAGGACACTCCTGCTCTGCCTCCGAAGAAACCTGCTCCTCCACGGCCTAAACCGCCCAGCGGTCAGTAAGCTTTCTTCTCTCGCAG	MUT6	23	23	1	U	A	sub	Intron up	Intron up	Intron up	133	46.6666666666667	26.0869565217391	80.4780876494024	78.9174923986592	78.7655033694486	-0.151989029210597	2.45150378887301	1.31995923366557	1.31084806773573	-0.00911116592984018	0.989842644645371	no	mid	chr19:16377302A>T
chr19	16377302	A	G	EPS15L1_e22	ENSE00003557468	EPS15L1_e22_T23C	TGTTCAGTGGACATCCGTCACCCTTGTTTTAACAACTATTTTTGCCTCTCTTTCATGTCCTCTCTTACAGCCCCCACCTTCTGGCCCTTTCACCTCCTCCTTGGGAGGGGCAGGATTCTCAGATGACCCCTTTAAAAGTAAACAGGACACTCCTGCTCTGCCTCCGAAGAAACCTGCTCCTCCACGGCCTAAACCGCCCAGCGGTCAGTAAGCTTTCTTCTCTCGCAG	MUT6	23	23	1	U	C	sub	Intron up	Intron up	Intron up	133	44.1860465116279	68.421052631579	80.2816901408451	78.9174923986592	80.2466086045508	1.3291162058916	2.84556513683388	1.31995923366557	1.40177930790684	0.0818200742412698	0.842757385543858	no	mid	chr19:16377302A>G
chr19	16377282_16377302del	CAAAAATAGTTGTTAAAACAAA	C	EPS15L1_e22	ENSE00003557468	EPS15L1_e22_del23to43	TGTTCAGTGGACATCCGTCACCGCCTCTCTTTCATGTCCTCTCTTACAGCCCCCACCTTCTGGCCCTTTCACCTCCTCCTTGGGAGGGGCAGGATTCTCAGATGACCCCTTTAAAAGTAAACAGGACACTCCTGCTCTGCCTCCGAAGAAACCTGCTCCTCCACGGCCTAAACCGCCCAGCGGTCAGTAAGCTTTCTTCTCTCGCAG	MUT6	23	43	21	UUUGUUUUAACAACUAUUUUU	∆21nt	∆21nt	Intron up	Intron up	Intron up	133	41.2371134020619	35.6164383561644	77.4011299435028	78.9174923986592	76.0728916298868	-2.8446007687724	1.85770909895674	1.31995923366557	1.15667992343769	-0.16327931022788	0.321531354321415	no	mid	chr19:16377282_16377302del
chr19	16377302	A	C	EPS15L1_e22	ENSE00003557468	EPS15L1_e22_T23G	TGTTCAGTGGACATCCGTCACCGTTGTTTTAACAACTATTTTTGCCTCTCTTTCATGTCCTCTCTTACAGCCCCCACCTTCTGGCCCTTTCACCTCCTCCTTGGGAGGGGCAGGATTCTCAGATGACCCCTTTAAAAGTAAACAGGACACTCCTGCTCTGCCTCCGAAGAAACCTGCTCCTCCACGGCCTAAACCGCCCAGCGGTCAGTAAGCTTTCTTCTCTCGCAG	MUT6	23	23	1	U	G	sub	Intron up	Intron up	Intron up	133	42.603550295858	54.8387096774194	81.8867924528302	78.9174923986592	78.1480201551214	-0.769472243537794	2.24828392330007	1.31995923366557	1.27431319445269	-0.0456460392128801	0.8930413882064	no	mid	chr19:16377302A>C
chr19	16377300_16377302del	CAAA	C	EPS15L1_e22	ENSE00003557468	EPS15L1_e22_del23to25	TGTTCAGTGGACATCCGTCACCGTTTTAACAACTATTTTTGCCTCTCTTTCATGTCCTCTCTTACAGCCCCCACCTTCTGGCCCTTTCACCTCCTCCTTGGGAGGGGCAGGATTCTCAGATGACCCCTTTAAAAGTAAACAGGACACTCCTGCTCTGCCTCCGAAGAAACCTGCTCCTCCACGGCCTAAACCGCCCAGCGGTCAGTAAGCTTTCTTCTCTCGCAG	MUT6	23	25	3	UUU	∆3nt	∆3nt	Intron up	Intron up	Intron up	133	41.6666666666667	53.8461538461539	78.125	78.9174923986592	77.307920102298	-1.60957229636119	2.55174662666184	1.31995923366557	1.22578044920264	-0.09417878446293	0.760961734444873	no	mid	chr19:16377300_16377302del
chr19	16377301	A	T	EPS15L1_e22	ENSE00003557468	EPS15L1_e22_T24A	TGTTCAGTGGACATCCGTCACCTATGTTTTAACAACTATTTTTGCCTCTCTTTCATGTCCTCTCTTACAGCCCCCACCTTCTGGCCCTTTCACCTCCTCCTTGGGAGGGGCAGGATTCTCAGATGACCCCTTTAAAAGTAAACAGGACACTCCTGCTCTGCCTCCGAAGAAACCTGCTCCTCCACGGCCTAAACCGCCCAGCGGTCAGTAAGCTTTCTTCTCTCGCAG	MUT6	24	24	1	U	A	sub	Intron up	Intron up	Intron up	133	42.7230046948357	59.375	80.9836065573771	78.9174923986592	78.2541283189195	-0.663364079739692	2.01910875948395	1.31995923366557	1.28053765434536	-0.0394215793202102	0.898760093233685	no	mid	chr19:16377301A>T
chr19	16377281_16377301del	GCAAAAATAGTTGTTAAAACAA	G	EPS15L1_e22	ENSE00003557468	EPS15L1_e22_del24to44	TGTTCAGTGGACATCCGTCACCTCCTCTCTTTCATGTCCTCTCTTACAGCCCCCACCTTCTGGCCCTTTCACCTCCTCCTTGGGAGGGGCAGGATTCTCAGATGACCCCTTTAAAAGTAAACAGGACACTCCTGCTCTGCCTCCGAAGAAACCTGCTCCTCCACGGCCTAAACCGCCCAGCGGTCAGTAAGCTTTCTTCTCTCGCAG	MUT6	24	44	21	UUGUUUUAACAACUAUUUUUG	∆21nt	∆21nt	Intron up	Intron up	Intron up	133	40.9836065573771	24.4897959183673	73.8872403560831	78.9174923986592	75.2758586617876	-3.6416337368716	2.08348260248277	1.31995923366557	1.11337933288002	-0.20657990078555	0.229995892202758	no	mid	chr19:16377281_16377301del
chr19	16377301	A	G	EPS15L1_e22	ENSE00003557468	EPS15L1_e22_T24C	TGTTCAGTGGACATCCGTCACCTCTGTTTTAACAACTATTTTTGCCTCTCTTTCATGTCCTCTCTTACAGCCCCCACCTTCTGGCCCTTTCACCTCCTCCTTGGGAGGGGCAGGATTCTCAGATGACCCCTTTAAAAGTAAACAGGACACTCCTGCTCTGCCTCCGAAGAAACCTGCTCCTCCACGGCCTAAACCGCCCAGCGGTCAGTAAGCTTTCTTCTCTCGCAG	MUT6	24	24	1	U	C	sub	Intron up	Intron up	Intron up	133	40.0778210116732	44.8979591836735	77.0642201834863	78.9174923986592	75.92150105985	-2.99599133880919	1.99261412924437	1.31995923366557	1.1483806435808	-0.17157859008477	0.33244684649228	no	mid	chr19:16377301A>G
chr19	16377301	A	C	EPS15L1_e22	ENSE00003557468	EPS15L1_e22_T24G	TGTTCAGTGGACATCCGTCACCTGTGTTTTAACAACTATTTTTGCCTCTCTTTCATGTCCTCTCTTACAGCCCCCACCTTCTGGCCCTTTCACCTCCTCCTTGGGAGGGGCAGGATTCTCAGATGACCCCTTTAAAAGTAAACAGGACACTCCTGCTCTGCCTCCGAAGAAACCTGCTCCTCCACGGCCTAAACCGCCCAGCGGTCAGTAAGCTTTCTTCTCTCGCAG	MUT6	24	24	1	U	G	sub	Intron up	Intron up	Intron up	133	47.7064220183486	41.025641025641	81.6326530612245	78.9174923986592	80.0758918506006	1.15839945194141	1.84873740839374	1.31995923366557	1.39104436983108	0.0710851361655098	0.768279848931198	no	mid	chr19:16377301A>C
chr19	16377295_16377300del	TAAAACA	T	EPS15L1_e22	ENSE00003557468	EPS15L1_e22_del25to30	TGTTCAGTGGACATCCGTCACCTTAACAACTATTTTTGCCTCTCTTTCATGTCCTCTCTTACAGCCCCCACCTTCTGGCCCTTTCACCTCCTCCTTGGGAGGGGCAGGATTCTCAGATGACCCCTTTAAAAGTAAACAGGACACTCCTGCTCTGCCTCCGAAGAAACCTGCTCCTCCACGGCCTAAACCGCCCAGCGGTCAGTAAGCTTTCTTCTCTCGCAG	MUT6	25	30	6	UGUUUU	∆6nt	∆6nt	Intron up	Intron up	Intron up	133	45.5223880597015	29.4117647058824	87.3831775700935	78.9174923986592	78.588438267746	-0.329054130913198	2.49887326929481	1.31995923366557	1.3002935487873	-0.0196656848782701	0.965585669597652	no	mid	chr19:16377295_16377300del
chr19	16377296_16377301del	AAAACAA	A	EPS15L1_e22	ENSE00003557468	EPS15L1_e22_del24to29	TGTTCAGTGGACATCCGTCACCTTAACAACTATTTTTGCCTCTCTTTCATGTCCTCTCTTACAGCCCCCACCTTCTGGCCCTTTCACCTCCTCCTTGGGAGGGGCAGGATTCTCAGATGACCCCTTTAAAAGTAAACAGGACACTCCTGCTCTGCCTCCGAAGAAACCTGCTCCTCCACGGCCTAAACCGCCCAGCGGTCAGTAAGCTTTCTTCTCTCGCAG	MUT6	24	29	6	UUGUUU	∆6nt	∆6nt	Intron up	Intron up	Intron up	133	45.5223880597015	29.4117647058824	87.3831775700935	78.9174923986592	78.588438267746	-0.329054130913198	2.49887326929481	1.31995923366557	1.3002935487873	-0.0196656848782701	0.965585669597652	no	mid	chr19:16377296_16377301del
chr19	16377297_16377302del	AAACAAA	A	EPS15L1_e22	ENSE00003557468	EPS15L1_e22_del23to28	TGTTCAGTGGACATCCGTCACCTTAACAACTATTTTTGCCTCTCTTTCATGTCCTCTCTTACAGCCCCCACCTTCTGGCCCTTTCACCTCCTCCTTGGGAGGGGCAGGATTCTCAGATGACCCCTTTAAAAGTAAACAGGACACTCCTGCTCTGCCTCCGAAGAAACCTGCTCCTCCACGGCCTAAACCGCCCAGCGGTCAGTAAGCTTTCTTCTCTCGCAG	MUT6	23	28	6	UUUGUU	∆6nt	∆6nt	Intron up	Intron up	Intron up	133	45.5223880597015	29.4117647058824	87.3831775700935	78.9174923986592	78.588438267746	-0.329054130913198	2.49887326929481	1.31995923366557	1.3002935487873	-0.0196656848782701	0.965585669597652	no	mid	chr19:16377297_16377302del
chr19	16377300	A	T	EPS15L1_e22	ENSE00003557468	EPS15L1_e22_T25A	TGTTCAGTGGACATCCGTCACCTTAGTTTTAACAACTATTTTTGCCTCTCTTTCATGTCCTCTCTTACAGCCCCCACCTTCTGGCCCTTTCACCTCCTCCTTGGGAGGGGCAGGATTCTCAGATGACCCCTTTAAAAGTAAACAGGACACTCCTGCTCTGCCTCCGAAGAAACCTGCTCCTCCACGGCCTAAACCGCCCAGCGGTCAGTAAGCTTTCTTCTCTCGCAG	MUT6	25	25	1	U	A	sub	Intron up	Intron up	Intron up	133	42.96875	50	80.3664921465969	78.9174923986592	77.9439928767342	-0.973499521924992	1.85451411906092	1.31995923366557	1.26240553204934	-0.0575537016162302	0.804093241163155	no	mid	chr19:16377300A>T
chr19	16377300	A	G	EPS15L1_e22	ENSE00003557468	EPS15L1_e22_T25C	TGTTCAGTGGACATCCGTCACCTTCGTTTTAACAACTATTTTTGCCTCTCTTTCATGTCCTCTCTTACAGCCCCCACCTTCTGGCCCTTTCACCTCCTCCTTGGGAGGGGCAGGATTCTCAGATGACCCCTTTAAAAGTAAACAGGACACTCCTGCTCTGCCTCCGAAGAAACCTGCTCCTCCACGGCCTAAACCGCCCAGCGGTCAGTAAGCTTTCTTCTCTCGCAG	MUT6	25	25	1	U	C	sub	Intron up	Intron up	Intron up	133	43.6170212765957	33.3333333333333	80.4794520547945	78.9174923986592	77.5475629873427	-1.3699294113165	2.20453671538754	1.31995923366557	1.23949230287924	-0.0804669307863302	0.764529907138936	no	mid	chr19:16377300A>G
chr19	16377280_16377300del	GGCAAAAATAGTTGTTAAAACA	G	EPS15L1_e22	ENSE00003557468	EPS15L1_e22_del25to45	TGTTCAGTGGACATCCGTCACCTTCTCTCTTTCATGTCCTCTCTTACAGCCCCCACCTTCTGGCCCTTTCACCTCCTCCTTGGGAGGGGCAGGATTCTCAGATGACCCCTTTAAAAGTAAACAGGACACTCCTGCTCTGCCTCCGAAGAAACCTGCTCCTCCACGGCCTAAACCGCCCAGCGGTCAGTAAGCTTTCTTCTCTCGCAG	MUT6	25	45	21	UGUUUUAACAACUAUUUUUGC	∆21nt	∆21nt	Intron up	Intron up	Intron up	133	42.8571428571429	52.5	75.5844155844156	78.9174923986592	77.925377376029	-0.992115022630191	1.88141001515113	1.31995923366557	1.26132301728539	-0.0586362163801801	0.802327310079172	no	mid	chr19:16377280_16377300del
chr19	16377300	A	C	EPS15L1_e22	ENSE00003557468	EPS15L1_e22_T25G	TGTTCAGTGGACATCCGTCACCTTGGTTTTAACAACTATTTTTGCCTCTCTTTCATGTCCTCTCTTACAGCCCCCACCTTCTGGCCCTTTCACCTCCTCCTTGGGAGGGGCAGGATTCTCAGATGACCCCTTTAAAAGTAAACAGGACACTCCTGCTCTGCCTCCGAAGAAACCTGCTCCTCCACGGCCTAAACCGCCCAGCGGTCAGTAAGCTTTCTTCTCTCGCAG	MUT6	25	25	1	U	G	sub	Intron up	Intron up	Intron up	133	47.9069767441861	53.8461538461539	80.2898550724638	78.9174923986592	80.7899621572403	1.87246975858111	1.80924109133468	1.31995923366557	1.43641978035297	0.1164605466874	0.582159049243023	no	mid	chr19:16377300A>C
chr19	16377300del	CA	C	EPS15L1_e22	ENSE00003557468	EPS15L1_e22_del25to25	TGTTCAGTGGACATCCGTCACCTTGTTTTAACAACTATTTTTGCCTCTCTTTCATGTCCTCTCTTACAGCCCCCACCTTCTGGCCCTTTCACCTCCTCCTTGGGAGGGGCAGGATTCTCAGATGACCCCTTTAAAAGTAAACAGGACACTCCTGCTCTGCCTCCGAAGAAACCTGCTCCTCCACGGCCTAAACCGCCCAGCGGTCAGTAAGCTTTCTTCTCTCGCAG	MUT6	25	25	1	U	∆1nt	∆1nt	Intron up	Intron up	Intron up	133	42.1487603305785	50	76.8211920529801	78.9174923986592	77.4531824508024	-1.46430994785679	2.76023645546846	1.31995923366557	1.23407972905953	-0.0858795046060401	0.797476796354187	no	mid	chr19:16377300del
chr19	16377301del	AA	A	EPS15L1_e22	ENSE00003557468	EPS15L1_e22_del24to24	TGTTCAGTGGACATCCGTCACCTTGTTTTAACAACTATTTTTGCCTCTCTTTCATGTCCTCTCTTACAGCCCCCACCTTCTGGCCCTTTCACCTCCTCCTTGGGAGGGGCAGGATTCTCAGATGACCCCTTTAAAAGTAAACAGGACACTCCTGCTCTGCCTCCGAAGAAACCTGCTCCTCCACGGCCTAAACCGCCCAGCGGTCAGTAAGCTTTCTTCTCTCGCAG	MUT6	24	24	1	U	∆1nt	∆1nt	Intron up	Intron up	Intron up	133	42.1487603305785	50	76.8211920529801	78.9174923986592	77.4531824508024	-1.46430994785679	2.76023645546846	1.31995923366557	1.23407972905953	-0.0858795046060401	0.797476796354187	no	mid	chr19:16377301del
chr19	16377302del	AA	A	EPS15L1_e22	ENSE00003557468	EPS15L1_e22_del23to23	TGTTCAGTGGACATCCGTCACCTTGTTTTAACAACTATTTTTGCCTCTCTTTCATGTCCTCTCTTACAGCCCCCACCTTCTGGCCCTTTCACCTCCTCCTTGGGAGGGGCAGGATTCTCAGATGACCCCTTTAAAAGTAAACAGGACACTCCTGCTCTGCCTCCGAAGAAACCTGCTCCTCCACGGCCTAAACCGCCCAGCGGTCAGTAAGCTTTCTTCTCTCGCAG	MUT6	23	23	1	U	∆1nt	∆1nt	Intron up	Intron up	Intron up	133	42.1487603305785	50	76.8211920529801	78.9174923986592	77.4531824508024	-1.46430994785679	2.76023645546846	1.31995923366557	1.23407972905953	-0.0858795046060401	0.797476796354187	no	mid	chr19:16377302del
chr19	16377294_16377299del	TTAAAAC	T	EPS15L1_e22	ENSE00003557468	EPS15L1_e22_del26to31	TGTTCAGTGGACATCCGTCACCTTTACAACTATTTTTGCCTCTCTTTCATGTCCTCTCTTACAGCCCCCACCTTCTGGCCCTTTCACCTCCTCCTTGGGAGGGGCAGGATTCTCAGATGACCCCTTTAAAAGTAAACAGGACACTCCTGCTCTGCCTCCGAAGAAACCTGCTCCTCCACGGCCTAAACCGCCCAGCGGTCAGTAAGCTTTCTTCTCTCGCAG	MUT6	26	31	6	GUUUUA	∆6nt	∆6nt	Intron up	Intron up	Intron up	133	39.622641509434	28	78.968253968254	78.9174923986592	74.7568307847157	-4.16066161394349	2.60964404465346	1.31995923366557	1.08568499683585	-0.23427423682972	0.293969706972753	no	mid	chr19:16377294_16377299del
chr19	16377299	C	T	EPS15L1_e22	ENSE00003557468	EPS15L1_e22_G26A	TGTTCAGTGGACATCCGTCACCTTTATTTTAACAACTATTTTTGCCTCTCTTTCATGTCCTCTCTTACAGCCCCCACCTTCTGGCCCTTTCACCTCCTCCTTGGGAGGGGCAGGATTCTCAGATGACCCCTTTAAAAGTAAACAGGACACTCCTGCTCTGCCTCCGAAGAAACCTGCTCCTCCACGGCCTAAACCGCCCAGCGGTCAGTAAGCTTTCTTCTCTCGCAG	MUT6	26	26	1	G	A	sub	Intron up	Intron up	Intron up	133	54.7619047619048	20	85.5421686746988	78.9174923986592	83.0088959406444	4.09140354198521	2.17415371101325	1.31995923366557	1.58625786559524	0.26629863192967	0.279801857967326	no	mid	chr19:16377299C>T
chr19	16377299	C	G	EPS15L1_e22	ENSE00003557468	EPS15L1_e22_G26C	TGTTCAGTGGACATCCGTCACCTTTCTTTTAACAACTATTTTTGCCTCTCTTTCATGTCCTCTCTTACAGCCCCCACCTTCTGGCCCTTTCACCTCCTCCTTGGGAGGGGCAGGATTCTCAGATGACCCCTTTAAAAGTAAACAGGACACTCCTGCTCTGCCTCCGAAGAAACCTGCTCCTCCACGGCCTAAACCGCCCAGCGGTCAGTAAGCTTTCTTCTCTCGCAG	MUT6	26	26	1	G	C	sub	Intron up	Intron up	Intron up	133	41.6	55	77.720207253886	78.9174923986592	77.6228650814399	-1.2946273172193	2.65453025477634	1.31995923366557	1.243822361935	-0.0761368717305702	0.823422608988132	no	mid	chr19:16377299C>G
chr19	16377298	A	T	EPS15L1_e22	ENSE00003557468	EPS15L1_e22_T27A	TGTTCAGTGGACATCCGTCACCTTTGATTTAACAACTATTTTTGCCTCTCTTTCATGTCCTCTCTTACAGCCCCCACCTTCTGGCCCTTTCACCTCCTCCTTGGGAGGGGCAGGATTCTCAGATGACCCCTTTAAAAGTAAACAGGACACTCCTGCTCTGCCTCCGAAGAAACCTGCTCCTCCACGGCCTAAACCGCCCAGCGGTCAGTAAGCTTTCTTCTCTCGCAG	MUT6	27	27	1	U	A	sub	Intron up	Intron up	Intron up	133	50.5681818181818	54.7619047619048	79.7520661157025	78.9174923986592	82.1829848189427	3.2654924202835	1.85866892381173	1.31995923366557	1.52879437354267	0.2088351398771	0.303155026275374	no	mid	chr19:16377298A>T
chr19	16377293_16377298del	GTTAAAA	G	EPS15L1_e22	ENSE00003557468	EPS15L1_e22_del27to32	TGTTCAGTGGACATCCGTCACCTTTGCAACTATTTTTGCCTCTCTTTCATGTCCTCTCTTACAGCCCCCACCTTCTGGCCCTTTCACCTCCTCCTTGGGAGGGGCAGGATTCTCAGATGACCCCTTTAAAAGTAAACAGGACACTCCTGCTCTGCCTCCGAAGAAACCTGCTCCTCCACGGCCTAAACCGCCCAGCGGTCAGTAAGCTTTCTTCTCTCGCAG	MUT6	27	32	6	UUUUAA	∆6nt	∆6nt	Intron up	Intron up	Intron up	133	37.1428571428572	22.972972972973	72.7272727272727	78.9174923986592	72.5971011298363	-6.3203912688229	1.99838523359993	1.31995923366557	0.974276185713507	-0.345683047952063	0.00401308547483119	yes	neg1	chr19:16377293_16377298del
chr19	16377278_16377298del	GAGGCAAAAATAGTTGTTAAAA	G	EPS15L1_e22	ENSE00003557468	EPS15L1_e22_del27to47	TGTTCAGTGGACATCCGTCACCTTTGCTCTTTCATGTCCTCTCTTACAGCCCCCACCTTCTGGCCCTTTCACCTCCTCCTTGGGAGGGGCAGGATTCTCAGATGACCCCTTTAAAAGTAAACAGGACACTCCTGCTCTGCCTCCGAAGAAACCTGCTCCTCCACGGCCTAAACCGCCCAGCGGTCAGTAAGCTTTCTTCTCTCGCAG	MUT6	27	47	21	UUUUAACAACUAUUUUUGCCU	∆21nt	∆21nt	Intron up	Intron up	Intron up	133	45.3703703703704	37.1428571428572	84.3971631205674	78.9174923986592	78.6824011402222	-0.235091258436992	1.96703381066047	1.31995923366557	1.30588654173433	-0.0140726919312402	0.968210640789503	no	mid	chr19:16377278_16377298del
chr19	16377298	A	G	EPS15L1_e22	ENSE00003557468	EPS15L1_e22_T27C	TGTTCAGTGGACATCCGTCACCTTTGCTTTAACAACTATTTTTGCCTCTCTTTCATGTCCTCTCTTACAGCCCCCACCTTCTGGCCCTTTCACCTCCTCCTTGGGAGGGGCAGGATTCTCAGATGACCCCTTTAAAAGTAAACAGGACACTCCTGCTCTGCCTCCGAAGAAACCTGCTCCTCCACGGCCTAAACCGCCCAGCGGTCAGTAAGCTTTCTTCTCTCGCAG	MUT6	27	27	1	U	C	sub	Intron up	Intron up	Intron up	133	43.5897435897436	52.9411764705882	84.5323741007194	78.9174923986592	78.5367824623308	-0.380709936328394	2.07384830715682	1.31995923366557	1.29722642362279	-0.0227328100427802	0.950350507264238	no	mid	chr19:16377298A>G
chr19	16377298	A	C	EPS15L1_e22	ENSE00003557468	EPS15L1_e22_T27G	TGTTCAGTGGACATCCGTCACCTTTGGTTTAACAACTATTTTTGCCTCTCTTTCATGTCCTCTCTTACAGCCCCCACCTTCTGGCCCTTTCACCTCCTCCTTGGGAGGGGCAGGATTCTCAGATGACCCCTTTAAAAGTAAACAGGACACTCCTGCTCTGCCTCCGAAGAAACCTGCTCCTCCACGGCCTAAACCGCCCAGCGGTCAGTAAGCTTTCTTCTCTCGCAG	MUT6	27	27	1	U	G	sub	Intron up	Intron up	Intron up	133	46.9879518072289	23.5294117647059	78.5	78.9174923986592	79.1953029921336	0.277810593474404	2.21955460374922	1.31995923366557	1.33673821250667	0.0167789788410999	0.968210640789503	no	mid	chr19:16377298A>C
chr19	16377295_16377297del	TAAA	T	EPS15L1_e22	ENSE00003557468	EPS15L1_e22_del28to30	TGTTCAGTGGACATCCGTCACCTTTGTAACAACTATTTTTGCCTCTCTTTCATGTCCTCTCTTACAGCCCCCACCTTCTGGCCCTTTCACCTCCTCCTTGGGAGGGGCAGGATTCTCAGATGACCCCTTTAAAAGTAAACAGGACACTCCTGCTCTGCCTCCGAAGAAACCTGCTCCTCCACGGCCTAAACCGCCCAGCGGTCAGTAAGCTTTCTTCTCTCGCAG	MUT6	28	30	3	UUU	∆3nt	∆3nt	Intron up	Intron up	Intron up	133	50.4672897196262	29.1666666666667	83.0065359477124	78.9174923986592	80.6397132790023	1.72222088034311	2.51934898567444	1.31995923366557	1.42676735704116	0.10680812337559	0.751276858462564	no	mid	chr19:16377295_16377297del
chr19	16377296_16377298del	AAAA	A	EPS15L1_e22	ENSE00003557468	EPS15L1_e22_del27to29	TGTTCAGTGGACATCCGTCACCTTTGTAACAACTATTTTTGCCTCTCTTTCATGTCCTCTCTTACAGCCCCCACCTTCTGGCCCTTTCACCTCCTCCTTGGGAGGGGCAGGATTCTCAGATGACCCCTTTAAAAGTAAACAGGACACTCCTGCTCTGCCTCCGAAGAAACCTGCTCCTCCACGGCCTAAACCGCCCAGCGGTCAGTAAGCTTTCTTCTCTCGCAG	MUT6	27	29	3	UUU	∆3nt	∆3nt	Intron up	Intron up	Intron up	133	50.4672897196262	29.1666666666667	83.0065359477124	78.9174923986592	80.6397132790023	1.72222088034311	2.51934898567444	1.31995923366557	1.42676735704116	0.10680812337559	0.751276858462564	no	mid	chr19:16377296_16377298del
chr19	16377292_16377297del	TGTTAAA	T	EPS15L1_e22	ENSE00003557468	EPS15L1_e22_del28to33	TGTTCAGTGGACATCCGTCACCTTTGTAACTATTTTTGCCTCTCTTTCATGTCCTCTCTTACAGCCCCCACCTTCTGGCCCTTTCACCTCCTCCTTGGGAGGGGCAGGATTCTCAGATGACCCCTTTAAAAGTAAACAGGACACTCCTGCTCTGCCTCCGAAGAAACCTGCTCCTCCACGGCCTAAACCGCCCAGCGGTCAGTAAGCTTTCTTCTCTCGCAG	MUT6	28	33	6	UUUAAC	∆6nt	∆6nt	Intron up	Intron up	Intron up	133	44.8453608247423	52	82.4817518248175	78.9174923986592	79.089576670864	0.172084272204809	2.05099952778967	1.31995923366557	1.33033333348668	0.0103740998211099	0.981946649196787	no	mid	chr19:16377292_16377297del
chr19	16377297	A	T	EPS15L1_e22	ENSE00003557468	EPS15L1_e22_T28A	TGTTCAGTGGACATCCGTCACCTTTGTATTAACAACTATTTTTGCCTCTCTTTCATGTCCTCTCTTACAGCCCCCACCTTCTGGCCCTTTCACCTCCTCCTTGGGAGGGGCAGGATTCTCAGATGACCCCTTTAAAAGTAAACAGGACACTCCTGCTCTGCCTCCGAAGAAACCTGCTCCTCCACGGCCTAAACCGCCCAGCGGTCAGTAAGCTTTCTTCTCTCGCAG	MUT6	28	28	1	U	A	sub	Intron up	Intron up	Intron up	133	47.5247524752475	57.8947368421053	75.1677852348993	78.9174923986592	80.9476695117515	2.0301771130923	2.56156209145991	1.31995923366557	1.44661346104676	0.12665422738119	0.703873377114532	no	mid	chr19:16377297A>T
chr19	16377297	A	G	EPS15L1_e22	ENSE00003557468	EPS15L1_e22_T28C	TGTTCAGTGGACATCCGTCACCTTTGTCTTAACAACTATTTTTGCCTCTCTTTCATGTCCTCTCTTACAGCCCCCACCTTCTGGCCCTTTCACCTCCTCCTTGGGAGGGGCAGGATTCTCAGATGACCCCTTTAAAAGTAAACAGGACACTCCTGCTCTGCCTCCGAAGAAACCTGCTCCTCCACGGCCTAAACCGCCCAGCGGTCAGTAAGCTTTCTTCTCTCGCAG	MUT6	28	28	1	U	C	sub	Intron up	Intron up	Intron up	133	55.8558558558559	47.3684210526316	84.1176470588235	78.9174923986592	84.1980640252817	5.28057162662251	2.13019942302433	1.31995923366557	1.6730394658379	0.35308023217233	0.115221154464405	no	mid	chr19:16377297A>G
chr19	16377297	A	C	EPS15L1_e22	ENSE00003557468	EPS15L1_e22_T28G	TGTTCAGTGGACATCCGTCACCTTTGTGTTAACAACTATTTTTGCCTCTCTTTCATGTCCTCTCTTACAGCCCCCACCTTCTGGCCCTTTCACCTCCTCCTTGGGAGGGGCAGGATTCTCAGATGACCCCTTTAAAAGTAAACAGGACACTCCTGCTCTGCCTCCGAAGAAACCTGCTCCTCCACGGCCTAAACCGCCCAGCGGTCAGTAAGCTTTCTTCTCTCGCAG	MUT6	28	28	1	U	G	sub	Intron up	Intron up	Intron up	133	39.2156862745098	54.5454545454546	82.03125	78.9174923986592	76.6266989318197	-2.29079346683949	3.00097446109771	1.31995923366557	1.18735117508271	-0.13260805858286	0.688677678196679	no	mid	chr19:16377297A>C
chr19	16377294_16377296del	TTAA	T	EPS15L1_e22	ENSE00003557468	EPS15L1_e22_del29to31	TGTTCAGTGGACATCCGTCACCTTTGTTACAACTATTTTTGCCTCTCTTTCATGTCCTCTCTTACAGCCCCCACCTTCTGGCCCTTTCACCTCCTCCTTGGGAGGGGCAGGATTCTCAGATGACCCCTTTAAAAGTAAACAGGACACTCCTGCTCTGCCTCCGAAGAAACCTGCTCCTCCACGGCCTAAACCGCCCAGCGGTCAGTAAGCTTTCTTCTCTCGCAG	MUT6	29	31	3	UUA	∆3nt	∆3nt	Intron up	Intron up	Intron up	133	43.9130434782609	54.0540540540541	77.7777777777778	78.9174923986592	78.6369728172709	-0.280519581388294	1.910912160285	1.31995923366557	1.30318025482447	-0.0167789788411001	0.964669360472828	no	mid	chr19:16377294_16377296del
chr19	16377291_16377296del	TTGTTAA	T	EPS15L1_e22	ENSE00003557468	EPS15L1_e22_del29to34	TGTTCAGTGGACATCCGTCACCTTTGTTACTATTTTTGCCTCTCTTTCATGTCCTCTCTTACAGCCCCCACCTTCTGGCCCTTTCACCTCCTCCTTGGGAGGGGCAGGATTCTCAGATGACCCCTTTAAAAGTAAACAGGACACTCCTGCTCTGCCTCCGAAGAAACCTGCTCCTCCACGGCCTAAACCGCCCAGCGGTCAGTAAGCTTTCTTCTCTCGCAG	MUT6	29	34	6	UUAACA	∆6nt	∆6nt	Intron up	Intron up	Intron up	133	39.1304347826087	52.3809523809524	72.6618705035971	78.9174923986592	76.0975129153014	-2.81997948335779	2.90294164792385	1.31995923366557	1.15803306689262	-0.16192616677295	0.573973975888494	no	mid	chr19:16377291_16377296del
chr19	16377296	A	T	EPS15L1_e22	ENSE00003557468	EPS15L1_e22_T29A	TGTTCAGTGGACATCCGTCACCTTTGTTATAACAACTATTTTTGCCTCTCTTTCATGTCCTCTCTTACAGCCCCCACCTTCTGGCCCTTTCACCTCCTCCTTGGGAGGGGCAGGATTCTCAGATGACCCCTTTAAAAGTAAACAGGACACTCCTGCTCTGCCTCCGAAGAAACCTGCTCCTCCACGGCCTAAACCGCCCAGCGGTCAGTAAGCTTTCTTCTCTCGCAG	MUT6	29	29	1	U	A	sub	Intron up	Intron up	Intron up	133	37.7906976744186	33.3333333333333	79.6703296703297	78.9174923986592	73.9640018362411	-4.9534905624181	2.6057843664095	1.31995923366557	1.04409838798775	-0.27586084567782	0.160055317402142	no	mid	chr19:16377296A>T
chr19	16377296	A	G	EPS15L1_e22	ENSE00003557468	EPS15L1_e22_T29C	TGTTCAGTGGACATCCGTCACCTTTGTTCTAACAACTATTTTTGCCTCTCTTTCATGTCCTCTCTTACAGCCCCCACCTTCTGGCCCTTTCACCTCCTCCTTGGGAGGGGCAGGATTCTCAGATGACCCCTTTAAAAGTAAACAGGACACTCCTGCTCTGCCTCCGAAGAAACCTGCTCCTCCACGGCCTAAACCGCCCAGCGGTCAGTAAGCTTTCTTCTCTCGCAG	MUT6	29	29	1	U	C	sub	Intron up	Intron up	Intron up	133	47.5409836065574	62.962962962963	79.1044776119403	78.9174923986592	80.9935384547738	2.0760460561146	1.94911444206576	1.31995923366557	1.4495903766476	0.12963114298203	0.573183816846309	no	mid	chr19:16377296A>G
chr19	16377276_16377296del	GAGAGGCAAAAATAGTTGTTAA	G	EPS15L1_e22	ENSE00003557468	EPS15L1_e22_del29to49	TGTTCAGTGGACATCCGTCACCTTTGTTCTTTCATGTCCTCTCTTACAGCCCCCACCTTCTGGCCCTTTCACCTCCTCCTTGGGAGGGGCAGGATTCTCAGATGACCCCTTTAAAAGTAAACAGGACACTCCTGCTCTGCCTCCGAAGAAACCTGCTCCTCCACGGCCTAAACCGCCCAGCGGTCAGTAAGCTTTCTTCTCTCGCAG	MUT6	29	49	21	UUAACAACUAUUUUUGCCUCU	∆21nt	∆21nt	Intron up	Intron up	Intron up	133	44.5283018867925	65	79.6526054590571	78.9174923986592	79.3893396844099	0.471847285750704	1.74650846730657	1.31995923366557	1.34855566534637	0.0285964316807998	0.920436980628694	no	mid	chr19:16377276_16377296del
chr19	16377277_16377297del	AGAGGCAAAAATAGTTGTTAAA	A	EPS15L1_e22	ENSE00003557468	EPS15L1_e22_del28to48	TGTTCAGTGGACATCCGTCACCTTTGTTCTTTCATGTCCTCTCTTACAGCCCCCACCTTCTGGCCCTTTCACCTCCTCCTTGGGAGGGGCAGGATTCTCAGATGACCCCTTTAAAAGTAAACAGGACACTCCTGCTCTGCCTCCGAAGAAACCTGCTCCTCCACGGCCTAAACCGCCCAGCGGTCAGTAAGCTTTCTTCTCTCGCAG	MUT6	28	48	21	UUUAACAACUAUUUUUGCCUC	∆21nt	∆21nt	Intron up	Intron up	Intron up	133	44.5283018867925	65	79.6526054590571	78.9174923986592	79.3893396844099	0.471847285750704	1.74650846730657	1.31995923366557	1.34855566534637	0.0285964316807998	0.920436980628694	no	mid	chr19:16377277_16377297del
chr19	16377296	A	C	EPS15L1_e22	ENSE00003557468	EPS15L1_e22_T29G	TGTTCAGTGGACATCCGTCACCTTTGTTGTAACAACTATTTTTGCCTCTCTTTCATGTCCTCTCTTACAGCCCCCACCTTCTGGCCCTTTCACCTCCTCCTTGGGAGGGGCAGGATTCTCAGATGACCCCTTTAAAAGTAAACAGGACACTCCTGCTCTGCCTCCGAAGAAACCTGCTCCTCCACGGCCTAAACCGCCCAGCGGTCAGTAAGCTTTCTTCTCTCGCAG	MUT6	29	29	1	U	G	sub	Intron up	Intron up	Intron up	133	42.8571428571429	53.3333333333333	88.8888888888889	78.9174923986592	78.381272049605	-0.536220349054195	2.73445017935246	1.31995923366557	1.28802504812929	-0.03193418553628	0.94440603012545	no	mid	chr19:16377296A>C
chr19	16377295	A	T	EPS15L1_e22	ENSE00003557468	EPS15L1_e22_T30A	TGTTCAGTGGACATCCGTCACCTTTGTTTAAACAACTATTTTTGCCTCTCTTTCATGTCCTCTCTTACAGCCCCCACCTTCTGGCCCTTTCACCTCCTCCTTGGGAGGGGCAGGATTCTCAGATGACCCCTTTAAAAGTAAACAGGACACTCCTGCTCTGCCTCCGAAGAAACCTGCTCCTCCACGGCCTAAACCGCCCAGCGGTCAGTAAGCTTTCTTCTCTCGCAG	MUT6	30	30	1	U	A	sub	Intron up	Intron up	Intron up	133	49.0196078431373	47.0588235294118	80.3418803418803	78.9174923986592	81.1195875178532	2.202095119194	3.37014259521857	1.31995923366557	1.45779944694082	0.13784021327525	0.767337641310101	no	mid	chr19:16377295A>T
chr19	16377295del	TA	T	EPS15L1_e22	ENSE00003557468	EPS15L1_e22_del30to30	TGTTCAGTGGACATCCGTCACCTTTGTTTAACAACTATTTTTGCCTCTCTTTCATGTCCTCTCTTACAGCCCCCACCTTCTGGCCCTTTCACCTCCTCCTTGGGAGGGGCAGGATTCTCAGATGACCCCTTTAAAAGTAAACAGGACACTCCTGCTCTGCCTCCGAAGAAACCTGCTCCTCCACGGCCTAAACCGCCCAGCGGTCAGTAAGCTTTCTTCTCTCGCAG	MUT6	30	30	1	U	∆1nt	∆1nt	Intron up	Intron up	Intron up	133	48.9082969432315	50	85.7142857142857	78.9174923986592	81.1306380257184	2.21314562705921	1.74684624459959	1.31995923366557	1.45852112345012	0.13856188978455	0.497725025681675	no	mid	chr19:16377295del
chr19	16377296del	AA	A	EPS15L1_e22	ENSE00003557468	EPS15L1_e22_del29to29	TGTTCAGTGGACATCCGTCACCTTTGTTTAACAACTATTTTTGCCTCTCTTTCATGTCCTCTCTTACAGCCCCCACCTTCTGGCCCTTTCACCTCCTCCTTGGGAGGGGCAGGATTCTCAGATGACCCCTTTAAAAGTAAACAGGACACTCCTGCTCTGCCTCCGAAGAAACCTGCTCCTCCACGGCCTAAACCGCCCAGCGGTCAGTAAGCTTTCTTCTCTCGCAG	MUT6	29	29	1	U	∆1nt	∆1nt	Intron up	Intron up	Intron up	133	48.9082969432315	50	85.7142857142857	78.9174923986592	81.1306380257184	2.21314562705921	1.74684624459959	1.31995923366557	1.45852112345012	0.13856188978455	0.497725025681675	no	mid	chr19:16377296del
chr19	16377297del	AA	A	EPS15L1_e22	ENSE00003557468	EPS15L1_e22_del28to28	TGTTCAGTGGACATCCGTCACCTTTGTTTAACAACTATTTTTGCCTCTCTTTCATGTCCTCTCTTACAGCCCCCACCTTCTGGCCCTTTCACCTCCTCCTTGGGAGGGGCAGGATTCTCAGATGACCCCTTTAAAAGTAAACAGGACACTCCTGCTCTGCCTCCGAAGAAACCTGCTCCTCCACGGCCTAAACCGCCCAGCGGTCAGTAAGCTTTCTTCTCTCGCAG	MUT6	28	28	1	U	∆1nt	∆1nt	Intron up	Intron up	Intron up	133	48.9082969432315	50	85.7142857142857	78.9174923986592	81.1306380257184	2.21314562705921	1.74684624459959	1.31995923366557	1.45852112345012	0.13856188978455	0.497725025681675	no	mid	chr19:16377297del
chr19	16377298del	AA	A	EPS15L1_e22	ENSE00003557468	EPS15L1_e22_del27to27	TGTTCAGTGGACATCCGTCACCTTTGTTTAACAACTATTTTTGCCTCTCTTTCATGTCCTCTCTTACAGCCCCCACCTTCTGGCCCTTTCACCTCCTCCTTGGGAGGGGCAGGATTCTCAGATGACCCCTTTAAAAGTAAACAGGACACTCCTGCTCTGCCTCCGAAGAAACCTGCTCCTCCACGGCCTAAACCGCCCAGCGGTCAGTAAGCTTTCTTCTCTCGCAG	MUT6	27	27	1	U	∆1nt	∆1nt	Intron up	Intron up	Intron up	133	48.9082969432315	50	85.7142857142857	78.9174923986592	81.1306380257184	2.21314562705921	1.74684624459959	1.31995923366557	1.45852112345012	0.13856188978455	0.497725025681675	no	mid	chr19:16377298del
chr19	16377295	A	G	EPS15L1_e22	ENSE00003557468	EPS15L1_e22_T30C	TGTTCAGTGGACATCCGTCACCTTTGTTTCAACAACTATTTTTGCCTCTCTTTCATGTCCTCTCTTACAGCCCCCACCTTCTGGCCCTTTCACCTCCTCCTTGGGAGGGGCAGGATTCTCAGATGACCCCTTTAAAAGTAAACAGGACACTCCTGCTCTGCCTCCGAAGAAACCTGCTCCTCCACGGCCTAAACCGCCCAGCGGTCAGTAAGCTTTCTTCTCTCGCAG	MUT6	30	30	1	U	C	sub	Intron up	Intron up	Intron up	133	36.6197183098592	56	79.7979797979798	78.9174923986592	74.7823573905894	-4.13513500806979	2.75888814726359	1.31995923366557	1.08703814029077	-0.2329210933748	0.322075700288914	no	mid	chr19:16377295A>G
chr19	16377293_16377295del	GTTA	G	EPS15L1_e22	ENSE00003557468	EPS15L1_e22_del30to32	TGTTCAGTGGACATCCGTCACCTTTGTTTCAACTATTTTTGCCTCTCTTTCATGTCCTCTCTTACAGCCCCCACCTTCTGGCCCTTTCACCTCCTCCTTGGGAGGGGCAGGATTCTCAGATGACCCCTTTAAAAGTAAACAGGACACTCCTGCTCTGCCTCCGAAGAAACCTGCTCCTCCACGGCCTAAACCGCCCAGCGGTCAGTAAGCTTTCTTCTCTCGCAG	MUT6	30	32	3	UAA	∆3nt	∆3nt	Intron up	Intron up	Intron up	133	41.3793103448276	45	76.1904761904762	78.9174923986592	76.9050475924592	-2.0124448062	2.80733142267515	1.31995923366557	1.2029574295962	-0.11700180406937	0.713153714179094	no	mid	chr19:16377293_16377295del
chr19	16377290_16377295del	GTTGTTA	G	EPS15L1_e22	ENSE00003557468	EPS15L1_e22_del30to35	TGTTCAGTGGACATCCGTCACCTTTGTTTCTATTTTTGCCTCTCTTTCATGTCCTCTCTTACAGCCCCCACCTTCTGGCCCTTTCACCTCCTCCTTGGGAGGGGCAGGATTCTCAGATGACCCCTTTAAAAGTAAACAGGACACTCCTGCTCTGCCTCCGAAGAAACCTGCTCCTCCACGGCCTAAACCGCCCAGCGGTCAGTAAGCTTTCTTCTCTCGCAG	MUT6	30	35	6	UAACAA	∆6nt	∆6nt	Intron up	Intron up	Intron up	133	33.5260115606936	35	68.0412371134021	78.9174923986592	70.9229366392539	-7.9945557594053	2.7842860013009	1.31995923366557	0.891644225399288	-0.428315008266282	0.00915936724348864	yes	neg1	chr19:16377290_16377295del
chr19	16377295	A	C	EPS15L1_e22	ENSE00003557468	EPS15L1_e22_T30G	TGTTCAGTGGACATCCGTCACCTTTGTTTGAACAACTATTTTTGCCTCTCTTTCATGTCCTCTCTTACAGCCCCCACCTTCTGGCCCTTTCACCTCCTCCTTGGGAGGGGCAGGATTCTCAGATGACCCCTTTAAAAGTAAACAGGACACTCCTGCTCTGCCTCCGAAGAAACCTGCTCCTCCACGGCCTAAACCGCCCAGCGGTCAGTAAGCTTTCTTCTCTCGCAG	MUT6	30	30	1	U	G	sub	Intron up	Intron up	Intron up	133	43.7086092715232	42.4242424242424	74.869109947644	78.9174923986592	77.9594971934758	-0.957995205183393	2.36603448343442	1.31995923366557	1.26330762768595	-0.0566516059796201	0.862486050784369	no	mid	chr19:16377295A>C
chr19	16377292	G	T	EPS15L1_e22	ENSE00003557468	EPS15L1_e22_C33A	TGTTCAGTGGACATCCGTCACCTTTGTTTTAAAAACTATTTTTGCCTCTCTTTCATGTCCTCTCTTACAGCCCCCACCTTCTGGCCCTTTCACCTCCTCCTTGGGAGGGGCAGGATTCTCAGATGACCCCTTTAAAAGTAAACAGGACACTCCTGCTCTGCCTCCGAAGAAACCTGCTCCTCCACGGCCTAAACCGCCCAGCGGTCAGTAAGCTTTCTTCTCTCGCAG	MUT6	33	33	1	C	A	sub	Intron up	Intron up	Intron up	133	47.1428571428571	66.6666666666667	78.1609195402299	78.9174923986592	81.3328079430463	2.41531554438711	3.01625610114103	1.31995923366557	1.4717819293084	0.15182269564283	0.702703154350532	no	mid	chr19:16377292G>T
chr19	16377292del	TG	T	EPS15L1_e22	ENSE00003557468	EPS15L1_e22_del33to33	TGTTCAGTGGACATCCGTCACCTTTGTTTTAAAACTATTTTTGCCTCTCTTTCATGTCCTCTCTTACAGCCCCCACCTTCTGGCCCTTTCACCTCCTCCTTGGGAGGGGCAGGATTCTCAGATGACCCCTTTAAAAGTAAACAGGACACTCCTGCTCTGCCTCCGAAGAAACCTGCTCCTCCACGGCCTAAACCGCCCAGCGGTCAGTAAGCTTTCTTCTCTCGCAG	MUT6	33	33	1	C	∆1nt	∆1nt	Intron up	Intron up	Intron up	133	48.1481481481482	45.4545454545455	81.1715481171548	78.9174923986592	80.5168913383817	1.59939893972251	2.07981501575159	1.31995923366557	1.41891912500258	0.09895989133701	0.711818903009203	no	mid	chr19:16377292del
chr19	16377289	G	T	EPS15L1_e22	ENSE00003557468	EPS15L1_e22_C36A	TGTTCAGTGGACATCCGTCACCTTTGTTTTAACAAATATTTTTGCCTCTCTTTCATGTCCTCTCTTACAGCCCCCACCTTCTGGCCCTTTCACCTCCTCCTTGGGAGGGGCAGGATTCTCAGATGACCCCTTTAAAAGTAAACAGGACACTCCTGCTCTGCCTCCGAAGAAACCTGCTCCTCCACGGCCTAAACCGCCCAGCGGTCAGTAAGCTTTCTTCTCTCGCAG	MUT6	36	36	1	C	A	sub	Intron up	Intron up	Intron up					78.9174923986592				1.31995923366557				no	mid	chr19:16377289G>T
chr19	16377288	A	T	EPS15L1_e22	ENSE00003557468	EPS15L1_e22_T37A	TGTTCAGTGGACATCCGTCACCTTTGTTTTAACAACAATTTTTGCCTCTCTTTCATGTCCTCTCTTACAGCCCCCACCTTCTGGCCCTTTCACCTCCTCCTTGGGAGGGGCAGGATTCTCAGATGACCCCTTTAAAAGTAAACAGGACACTCCTGCTCTGCCTCCGAAGAAACCTGCTCCTCCACGGCCTAAACCGCCCAGCGGTCAGTAAGCTTTCTTCTCTCGCAG	MUT6	37	37	1	U	A	sub	Intron up	Intron up	Intron up	133	47.0588235294118	61.5384615384615	80.625	78.9174923986592	80.79976048137	1.8822680827108	2.60695802989664	1.31995923366557	1.4370512472986	0.11709201363303	0.732410724469837	no	mid	chr19:16377288A>T
chr19	16377288del	TA	T	EPS15L1_e22	ENSE00003557468	EPS15L1_e22_del37to37	TGTTCAGTGGACATCCGTCACCTTTGTTTTAACAACATTTTTGCCTCTCTTTCATGTCCTCTCTTACAGCCCCCACCTTCTGGCCCTTTCACCTCCTCCTTGGGAGGGGCAGGATTCTCAGATGACCCCTTTAAAAGTAAACAGGACACTCCTGCTCTGCCTCCGAAGAAACCTGCTCCTCCACGGCCTAAACCGCCCAGCGGTCAGTAAGCTTTCTTCTCTCGCAG	MUT6	37	37	1	U	∆1nt	∆1nt	Intron up	Intron up	Intron up	133	40	44.4444444444444	77.7173913043478	78.9174923986592	76.0597531712858	-2.85773922737339	2.85928490749514	1.31995923366557	1.1559582469284	-0.16400098673717	0.566248082543864	no	mid	chr19:16377288del
chr19	16377288	A	G	EPS15L1_e22	ENSE00003557468	EPS15L1_e22_T37C	TGTTCAGTGGACATCCGTCACCTTTGTTTTAACAACCATTTTTGCCTCTCTTTCATGTCCTCTCTTACAGCCCCCACCTTCTGGCCCTTTCACCTCCTCCTTGGGAGGGGCAGGATTCTCAGATGACCCCTTTAAAAGTAAACAGGACACTCCTGCTCTGCCTCCGAAGAAACCTGCTCCTCCACGGCCTAAACCGCCCAGCGGTCAGTAAGCTTTCTTCTCTCGCAG	MUT6	37	37	1	U	C	sub	Intron up	Intron up	Intron up	133	51.0948905109489	41.3793103448276	83.9622641509434	78.9174923986592	81.7227017586185	2.8052093599593	2.14322396744073	1.31995923366557	1.49767207407934	0.17771284041377	0.491825212283677	no	mid	chr19:16377288A>G
chr19	16377288	A	C	EPS15L1_e22	ENSE00003557468	EPS15L1_e22_T37G	TGTTCAGTGGACATCCGTCACCTTTGTTTTAACAACGATTTTTGCCTCTCTTTCATGTCCTCTCTTACAGCCCCCACCTTCTGGCCCTTTCACCTCCTCCTTGGGAGGGGCAGGATTCTCAGATGACCCCTTTAAAAGTAAACAGGACACTCCTGCTCTGCCTCCGAAGAAACCTGCTCCTCCACGGCCTAAACCGCCCAGCGGTCAGTAAGCTTTCTTCTCTCGCAG	MUT6	37	37	1	U	G	sub	Intron up	Intron up	Intron up	133	47.7064220183486	46.6666666666667	79.0243902439025	78.9174923986592	80.4119579815788	1.4944655829196	2.55367430905981	1.31995923366557	1.41224361729161	0.0922843836260398	0.788538387577655	no	mid	chr19:16377288A>C
chr19	16377286	A	T	EPS15L1_e22	ENSE00003557468	EPS15L1_e22_T39A	TGTTCAGTGGACATCCGTCACCTTTGTTTTAACAACTAATTTTGCCTCTCTTTCATGTCCTCTCTTACAGCCCCCACCTTCTGGCCCTTTCACCTCCTCCTTGGGAGGGGCAGGATTCTCAGATGACCCCTTTAAAAGTAAACAGGACACTCCTGCTCTGCCTCCGAAGAAACCTGCTCCTCCACGGCCTAAACCGCCCAGCGGTCAGTAAGCTTTCTTCTCTCGCAG	MUT6	39	39	1	U	A	sub	Intron up	Intron up	Intron up					78.9174923986592				1.31995923366557				no	mid	chr19:16377286A>T
chr19	16377281_16377286del	GCAAAAA	G	EPS15L1_e22	ENSE00003557468	EPS15L1_e22_del39to44	TGTTCAGTGGACATCCGTCACCTTTGTTTTAACAACTACCTCTCTTTCATGTCCTCTCTTACAGCCCCCACCTTCTGGCCCTTTCACCTCCTCCTTGGGAGGGGCAGGATTCTCAGATGACCCCTTTAAAAGTAAACAGGACACTCCTGCTCTGCCTCCGAAGAAACCTGCTCCTCCACGGCCTAAACCGCCCAGCGGTCAGTAAGCTTTCTTCTCTCGCAG	MUT6	39	44	6	UUUUUG	∆6nt	∆6nt	Intron up	Intron up	Intron up	133	46.6216216216216	41.1764705882353	75.8771929824561	78.9174923986592	79.5541685836049	0.636676184945706	2.29669508614036	1.31995923366557	1.35865913647649	0.0386999028109198	0.9175845523209	no	mid	chr19:16377281_16377286del
chr19	16377266_16377286del	GGACATGAAAGAGAGGCAAAAA	G	EPS15L1_e22	ENSE00003557468	EPS15L1_e22_del39to59	TGTTCAGTGGACATCCGTCACCTTTGTTTTAACAACTACTCTCTTACAGCCCCCACCTTCTGGCCCTTTCACCTCCTCCTTGGGAGGGGCAGGATTCTCAGATGACCCCTTTAAAAGTAAACAGGACACTCCTGCTCTGCCTCCGAAGAAACCTGCTCCTCCACGGCCTAAACCGCCCAGCGGTCAGTAAGCTTTCTTCTCTCGCAG	MUT6	39	59	21	UUUUUGCCUCUCUUUCAUGUC	∆21nt	∆21nt	Intron up	Intron up	Intron up	133	39.4871794871795	50	69.0476190476191	78.9174923986592	75.8521708867771	-3.06532151188209	2.28357549740285	1.31995923366557	1.14459184190701	-0.17536739175856	0.40534599930958	no	mid	chr19:16377266_16377286del
chr19	16377286	A	G	EPS15L1_e22	ENSE00003557468	EPS15L1_e22_T39C	TGTTCAGTGGACATCCGTCACCTTTGTTTTAACAACTACTTTTGCCTCTCTTTCATGTCCTCTCTTACAGCCCCCACCTTCTGGCCCTTTCACCTCCTCCTTGGGAGGGGCAGGATTCTCAGATGACCCCTTTAAAAGTAAACAGGACACTCCTGCTCTGCCTCCGAAGAAACCTGCTCCTCCACGGCCTAAACCGCCCAGCGGTCAGTAAGCTTTCTTCTCTCGCAG	MUT6	39	39	1	U	C	sub	Intron up	Intron up	Intron up	133	40.6542056074766	50	78.2608695652174	78.9174923986592	76.5522959943105	-2.36519640434869	2.14205269524979	1.31995923366557	1.18320153515426	-0.13675769851131	0.516561513184037	no	mid	chr19:16377286A>G
chr19	16377286	A	C	EPS15L1_e22	ENSE00003557468	EPS15L1_e22_T39G	TGTTCAGTGGACATCCGTCACCTTTGTTTTAACAACTAGTTTTGCCTCTCTTTCATGTCCTCTCTTACAGCCCCCACCTTCTGGCCCTTTCACCTCCTCCTTGGGAGGGGCAGGATTCTCAGATGACCCCTTTAAAAGTAAACAGGACACTCCTGCTCTGCCTCCGAAGAAACCTGCTCCTCCACGGCCTAAACCGCCCAGCGGTCAGTAAGCTTTCTTCTCTCGCAG	MUT6	39	39	1	U	G	sub	Intron up	Intron up	Intron up	133	40.8560311284047	36.9565217391304	76.3848396501458	78.9174923986592	75.9528200220421	-2.96467237661709	1.99084325060921	1.31995923366557	1.15009462529038	-0.16986460837519	0.338046007592094	no	mid	chr19:16377286A>C
chr19	16377285	A	T	EPS15L1_e22	ENSE00003557468	EPS15L1_e22_T40A	TGTTCAGTGGACATCCGTCACCTTTGTTTTAACAACTATATTTGCCTCTCTTTCATGTCCTCTCTTACAGCCCCCACCTTCTGGCCCTTTCACCTCCTCCTTGGGAGGGGCAGGATTCTCAGATGACCCCTTTAAAAGTAAACAGGACACTCCTGCTCTGCCTCCGAAGAAACCTGCTCCTCCACGGCCTAAACCGCCCAGCGGTCAGTAAGCTTTCTTCTCTCGCAG	MUT6	40	40	1	U	A	sub	Intron up	Intron up	Intron up	133	56.25	33.3333333333333	78.9473684210526	78.9174923986592	83.8236475926479	4.9061551939887	2.05411281107503	1.31995923366557	1.6451647106664	0.32520547700083	0.131242947464443	no	mid	chr19:16377285A>T
chr19	16377280_16377285del	GGCAAAA	G	EPS15L1_e22	ENSE00003557468	EPS15L1_e22_del40to45	TGTTCAGTGGACATCCGTCACCTTTGTTTTAACAACTATCTCTCTTTCATGTCCTCTCTTACAGCCCCCACCTTCTGGCCCTTTCACCTCCTCCTTGGGAGGGGCAGGATTCTCAGATGACCCCTTTAAAAGTAAACAGGACACTCCTGCTCTGCCTCCGAAGAAACCTGCTCCTCCACGGCCTAAACCGCCCAGCGGTCAGTAAGCTTTCTTCTCTCGCAG	MUT6	40	45	6	UUUUGC	∆6nt	∆6nt	Intron up	Intron up	Intron up	133	43.9490445859873	50	79.8245614035088	78.9174923986592	78.6642382674079	-0.25325413125129	2.25587257096737	1.31995923366557	1.30480402697039	-0.0151552066951801	0.970282109101432	no	mid	chr19:16377280_16377285del
chr19	16377285	A	G	EPS15L1_e22	ENSE00003557468	EPS15L1_e22_T40C	TGTTCAGTGGACATCCGTCACCTTTGTTTTAACAACTATCTTTGCCTCTCTTTCATGTCCTCTCTTACAGCCCCCACCTTCTGGCCCTTTCACCTCCTCCTTGGGAGGGGCAGGATTCTCAGATGACCCCTTTAAAAGTAAACAGGACACTCCTGCTCTGCCTCCGAAGAAACCTGCTCCTCCACGGCCTAAACCGCCCAGCGGTCAGTAAGCTTTCTTCTCTCGCAG	MUT6	40	40	1	U	C	sub	Intron up	Intron up	Intron up	133	51.8248175182482	52.6315789473684	79.2746113989637	78.9174923986592	82.6367284628505	3.7192360641913	2.08308569562643	1.31995923366557	1.56009709213332	0.24013785846775	0.303155026275374	no	mid	chr19:16377285A>G
chr19	16377285	A	C	EPS15L1_e22	ENSE00003557468	EPS15L1_e22_T40G	TGTTCAGTGGACATCCGTCACCTTTGTTTTAACAACTATGTTTGCCTCTCTTTCATGTCCTCTCTTACAGCCCCCACCTTCTGGCCCTTTCACCTCCTCCTTGGGAGGGGCAGGATTCTCAGATGACCCCTTTAAAAGTAAACAGGACACTCCTGCTCTGCCTCCGAAGAAACCTGCTCCTCCACGGCCTAAACCGCCCAGCGGTCAGTAAGCTTTCTTCTCTCGCAG	MUT6	40	40	1	U	G	sub	Intron up	Intron up	Intron up	133	44.6428571428571	36.8421052631579	75.8928571428571	78.9174923986592	77.9780920523613	-0.939400346297892	3.64944330735219	1.31995923366557	1.2643901424499	-0.0555690912156701	0.923462642897442	no	mid	chr19:16377285A>C
chr19	16377284	A	T	EPS15L1_e22	ENSE00003557468	EPS15L1_e22_T41A	TGTTCAGTGGACATCCGTCACCTTTGTTTTAACAACTATTATTGCCTCTCTTTCATGTCCTCTCTTACAGCCCCCACCTTCTGGCCCTTTCACCTCCTCCTTGGGAGGGGCAGGATTCTCAGATGACCCCTTTAAAAGTAAACAGGACACTCCTGCTCTGCCTCCGAAGAAACCTGCTCCTCCACGGCCTAAACCGCCCAGCGGTCAGTAAGCTTTCTTCTCTCGCAG	MUT6	41	41	1	U	A	sub	Intron up	Intron up	Intron up	133	41.2307692307692	48.8372093023256	81.3186813186813	78.9174923986592	76.733164079529	-2.18432831913019	1.74207138377059	1.31995923366557	1.19330500628439	-0.12665422738118	0.459835505440157	no	mid	chr19:16377284A>T
chr19	16377264_16377284del	GAGGACATGAAAGAGAGGCAAA	G	EPS15L1_e22	ENSE00003557468	EPS15L1_e22_del41to61	TGTTCAGTGGACATCCGTCACCTTTGTTTTAACAACTATTCTCTTACAGCCCCCACCTTCTGGCCCTTTCACCTCCTCCTTGGGAGGGGCAGGATTCTCAGATGACCCCTTTAAAAGTAAACAGGACACTCCTGCTCTGCCTCCGAAGAAACCTGCTCCTCCACGGCCTAAACCGCCCAGCGGTCAGTAAGCTTTCTTCTCTCGCAG	MUT6	41	61	21	UUUGCCUCUCUUUCAUGUCCU	∆21nt	∆21nt	Intron up	Intron up	Intron up	133	33.7121212121212	31.5789473684211	69.5652173913044	78.9174923986592	70.687978899341	-8.2295134993182	2.30444159344237	1.31995923366557	0.880277820377899	-0.439681413287671	0.000601816524894071	yes	neg1	chr19:16377264_16377284del
chr19	16377265_16377285del	AGGACATGAAAGAGAGGCAAAA	A	EPS15L1_e22	ENSE00003557468	EPS15L1_e22_del40to60	TGTTCAGTGGACATCCGTCACCTTTGTTTTAACAACTATTCTCTTACAGCCCCCACCTTCTGGCCCTTTCACCTCCTCCTTGGGAGGGGCAGGATTCTCAGATGACCCCTTTAAAAGTAAACAGGACACTCCTGCTCTGCCTCCGAAGAAACCTGCTCCTCCACGGCCTAAACCGCCCAGCGGTCAGTAAGCTTTCTTCTCTCGCAG	MUT6	40	60	21	UUUUGCCUCUCUUUCAUGUCC	∆21nt	∆21nt	Intron up	Intron up	Intron up	133	33.7121212121212	31.5789473684211	69.5652173913044	78.9174923986592	70.687978899341	-8.2295134993182	2.30444159344237	1.31995923366557	0.880277820377899	-0.439681413287671	0.000601816524894071	yes	neg1	chr19:16377265_16377285del
chr19	16377284	A	G	EPS15L1_e22	ENSE00003557468	EPS15L1_e22_T41C	TGTTCAGTGGACATCCGTCACCTTTGTTTTAACAACTATTCTTGCCTCTCTTTCATGTCCTCTCTTACAGCCCCCACCTTCTGGCCCTTTCACCTCCTCCTTGGGAGGGGCAGGATTCTCAGATGACCCCTTTAAAAGTAAACAGGACACTCCTGCTCTGCCTCCGAAGAAACCTGCTCCTCCACGGCCTAAACCGCCCAGCGGTCAGTAAGCTTTCTTCTCTCGCAG	MUT6	41	41	1	U	C	sub	Intron up	Intron up	Intron up	133	38.4	26.3157894736842	78.1818181818182	78.9174923986592	73.9188095269996	-4.9986828716596	3.00725704565682	1.31995923366557	1.04175293933254	-0.27820629433303	0.255743592978145	no	mid	chr19:16377284A>G
chr19	16377282_16377284del	CAAA	C	EPS15L1_e22	ENSE00003557468	EPS15L1_e22_del41to43	TGTTCAGTGGACATCCGTCACCTTTGTTTTAACAACTATTGCCTCTCTTTCATGTCCTCTCTTACAGCCCCCACCTTCTGGCCCTTTCACCTCCTCCTTGGGAGGGGCAGGATTCTCAGATGACCCCTTTAAAAGTAAACAGGACACTCCTGCTCTGCCTCCGAAGAAACCTGCTCCTCCACGGCCTAAACCGCCCAGCGGTCAGTAAGCTTTCTTCTCTCGCAG	MUT6	41	43	3	UUU	∆3nt	∆3nt	Intron up	Intron up	Intron up	133	49.5798319327731	57.8947368421053	74.8743718592965	78.9174923986592	81.8289084395942	2.911416040935	2.29992684292168	1.31995923366557	1.50479862960862	0.18483939594305	0.503497277046061	no	mid	chr19:16377282_16377284del
chr19	16377283_16377285del	AAAA	A	EPS15L1_e22	ENSE00003557468	EPS15L1_e22_del40to42	TGTTCAGTGGACATCCGTCACCTTTGTTTTAACAACTATTGCCTCTCTTTCATGTCCTCTCTTACAGCCCCCACCTTCTGGCCCTTTCACCTCCTCCTTGGGAGGGGCAGGATTCTCAGATGACCCCTTTAAAAGTAAACAGGACACTCCTGCTCTGCCTCCGAAGAAACCTGCTCCTCCACGGCCTAAACCGCCCAGCGGTCAGTAAGCTTTCTTCTCTCGCAG	MUT6	40	42	3	UUU	∆3nt	∆3nt	Intron up	Intron up	Intron up	133	49.5798319327731	57.8947368421053	74.8743718592965	78.9174923986592	81.8289084395942	2.911416040935	2.29992684292168	1.31995923366557	1.50479862960862	0.18483939594305	0.503497277046061	no	mid	chr19:16377283_16377285del
chr19	16377284_16377286del	AAAA	A	EPS15L1_e22	ENSE00003557468	EPS15L1_e22_del39to41	TGTTCAGTGGACATCCGTCACCTTTGTTTTAACAACTATTGCCTCTCTTTCATGTCCTCTCTTACAGCCCCCACCTTCTGGCCCTTTCACCTCCTCCTTGGGAGGGGCAGGATTCTCAGATGACCCCTTTAAAAGTAAACAGGACACTCCTGCTCTGCCTCCGAAGAAACCTGCTCCTCCACGGCCTAAACCGCCCAGCGGTCAGTAAGCTTTCTTCTCTCGCAG	MUT6	39	41	3	UUU	∆3nt	∆3nt	Intron up	Intron up	Intron up	133	49.5798319327731	57.8947368421053	74.8743718592965	78.9174923986592	81.8289084395942	2.911416040935	2.29992684292168	1.31995923366557	1.50479862960862	0.18483939594305	0.503497277046061	no	mid	chr19:16377284_16377286del
chr19	16377284	A	C	EPS15L1_e22	ENSE00003557468	EPS15L1_e22_T41G	TGTTCAGTGGACATCCGTCACCTTTGTTTTAACAACTATTGTTGCCTCTCTTTCATGTCCTCTCTTACAGCCCCCACCTTCTGGCCCTTTCACCTCCTCCTTGGGAGGGGCAGGATTCTCAGATGACCCCTTTAAAAGTAAACAGGACACTCCTGCTCTGCCTCCGAAGAAACCTGCTCCTCCACGGCCTAAACCGCCCAGCGGTCAGTAAGCTTTCTTCTCTCGCAG	MUT6	41	41	1	U	G	sub	Intron up	Intron up	Intron up	133	41.9047619047619	35.2941176470588	73.2394366197183	78.9174923986592	76.5636287712325	-2.3538636274267	2.98033654855309	1.31995923366557	1.1838330020999	-0.13612623156567	0.676284816098265	no	mid	chr19:16377284A>C
chr19	16377283	A	T	EPS15L1_e22	ENSE00003557468	EPS15L1_e22_T42A	TGTTCAGTGGACATCCGTCACCTTTGTTTTAACAACTATTTATGCCTCTCTTTCATGTCCTCTCTTACAGCCCCCACCTTCTGGCCCTTTCACCTCCTCCTTGGGAGGGGCAGGATTCTCAGATGACCCCTTTAAAAGTAAACAGGACACTCCTGCTCTGCCTCCGAAGAAACCTGCTCCTCCACGGCCTAAACCGCCCAGCGGTCAGTAAGCTTTCTTCTCTCGCAG	MUT6	42	42	1	U	A	sub	Intron up	Intron up	Intron up	133	46.969696969697	46.6666666666667	88.1720430107527	78.9174923986592	80.342240156767	1.4247477581078	3.16660591397245	1.31995923366557	1.40782334867218	0.08786411500661	0.84957480777125	no	mid	chr19:16377283A>T
chr19	16377281_16377283del	GCAA	G	EPS15L1_e22	ENSE00003557468	EPS15L1_e22_del42to44	TGTTCAGTGGACATCCGTCACCTTTGTTTTAACAACTATTTCCTCTCTTTCATGTCCTCTCTTACAGCCCCCACCTTCTGGCCCTTTCACCTCCTCCTTGGGAGGGGCAGGATTCTCAGATGACCCCTTTAAAAGTAAACAGGACACTCCTGCTCTGCCTCCGAAGAAACCTGCTCCTCCACGGCCTAAACCGCCCAGCGGTCAGTAAGCTTTCTTCTCTCGCAG	MUT6	42	44	3	UUG	∆3nt	∆3nt	Intron up	Intron up	Intron up	133	43.1472081218274	61.7647058823529	76.2987012987013	78.9174923986592	78.6687800426654	-0.248712355993797	2.05900099140941	1.31995923366557	1.30507465566137	-0.0148845780042002	0.968210640789503	no	mid	chr19:16377281_16377283del
chr19	16377278_16377283del	GAGGCAA	G	EPS15L1_e22	ENSE00003557468	EPS15L1_e22_del42to47	TGTTCAGTGGACATCCGTCACCTTTGTTTTAACAACTATTTCTCTTTCATGTCCTCTCTTACAGCCCCCACCTTCTGGCCCTTTCACCTCCTCCTTGGGAGGGGCAGGATTCTCAGATGACCCCTTTAAAAGTAAACAGGACACTCCTGCTCTGCCTCCGAAGAAACCTGCTCCTCCACGGCCTAAACCGCCCAGCGGTCAGTAAGCTTTCTTCTCTCGCAG	MUT6	42	47	6	UUGCCU	∆6nt	∆6nt	Intron up	Intron up	Intron up	133	52.9411764705882	35.2941176470588	74.5098039215686	78.9174923986592	82.0730859382781	3.15559353961891	2.65121732891496	1.31995923366557	1.52130697975874	0.20134774609317	0.529862582952933	no	mid	chr19:16377278_16377283del
chr19	16377279_16377284del	AGGCAAA	A	EPS15L1_e22	ENSE00003557468	EPS15L1_e22_del41to46	TGTTCAGTGGACATCCGTCACCTTTGTTTTAACAACTATTTCTCTTTCATGTCCTCTCTTACAGCCCCCACCTTCTGGCCCTTTCACCTCCTCCTTGGGAGGGGCAGGATTCTCAGATGACCCCTTTAAAAGTAAACAGGACACTCCTGCTCTGCCTCCGAAGAAACCTGCTCCTCCACGGCCTAAACCGCCCAGCGGTCAGTAAGCTTTCTTCTCTCGCAG	MUT6	41	46	6	UUUGCC	∆6nt	∆6nt	Intron up	Intron up	Intron up	133	52.9411764705882	35.2941176470588	74.5098039215686	78.9174923986592	82.0730859382781	3.15559353961891	2.65121732891496	1.31995923366557	1.52130697975874	0.20134774609317	0.529862582952933	no	mid	chr19:16377279_16377284del
chr19	16377283	A	G	EPS15L1_e22	ENSE00003557468	EPS15L1_e22_T42C	TGTTCAGTGGACATCCGTCACCTTTGTTTTAACAACTATTTCTGCCTCTCTTTCATGTCCTCTCTTACAGCCCCCACCTTCTGGCCCTTTCACCTCCTCCTTGGGAGGGGCAGGATTCTCAGATGACCCCTTTAAAAGTAAACAGGACACTCCTGCTCTGCCTCCGAAGAAACCTGCTCCTCCACGGCCTAAACCGCCCAGCGGTCAGTAAGCTTTCTTCTCTCGCAG	MUT6	42	42	1	U	C	sub	Intron up	Intron up	Intron up	133	44	42.8571428571429	86.046511627907	78.9174923986592	78.7911415912594	-0.1263508073998	3.91940927330135	1.31995923366557	1.31238163031798	-0.00757760334759006	0.992640766822886	no	mid	chr19:16377283A>G
chr19	16377283	A	C	EPS15L1_e22	ENSE00003557468	EPS15L1_e22_T42G	TGTTCAGTGGACATCCGTCACCTTTGTTTTAACAACTATTTGTGCCTCTCTTTCATGTCCTCTCTTACAGCCCCCACCTTCTGGCCCTTTCACCTCCTCCTTGGGAGGGGCAGGATTCTCAGATGACCCCTTTAAAAGTAAACAGGACACTCCTGCTCTGCCTCCGAAGAAACCTGCTCCTCCACGGCCTAAACCGCCCAGCGGTCAGTAAGCTTTCTTCTCTCGCAG	MUT6	42	42	1	U	G	sub	Intron up	Intron up	Intron up	133	45.9770114942529	73.3333333333333	82.1138211382114	78.9174923986592	81.0974716077921	2.17997920913291	2.76573006810636	1.31995923366557	1.45635609392223	0.13639686025666	0.706719680666287	no	mid	chr19:16377283A>C
chr19	16377282	A	T	EPS15L1_e22	ENSE00003557468	EPS15L1_e22_T43A	TGTTCAGTGGACATCCGTCACCTTTGTTTTAACAACTATTTTAGCCTCTCTTTCATGTCCTCTCTTACAGCCCCCACCTTCTGGCCCTTTCACCTCCTCCTTGGGAGGGGCAGGATTCTCAGATGACCCCTTTAAAAGTAAACAGGACACTCCTGCTCTGCCTCCGAAGAAACCTGCTCCTCCACGGCCTAAACCGCCCAGCGGTCAGTAAGCTTTCTTCTCTCGCAG	MUT6	43	43	1	U	A	sub	Intron up	Intron up	Intron up					78.9174923986592				1.31995923366557				no	mid	chr19:16377282A>T
chr19	16377282	A	G	EPS15L1_e22	ENSE00003557468	EPS15L1_e22_T43C	TGTTCAGTGGACATCCGTCACCTTTGTTTTAACAACTATTTTCGCCTCTCTTTCATGTCCTCTCTTACAGCCCCCACCTTCTGGCCCTTTCACCTCCTCCTTGGGAGGGGCAGGATTCTCAGATGACCCCTTTAAAAGTAAACAGGACACTCCTGCTCTGCCTCCGAAGAAACCTGCTCCTCCACGGCCTAAACCGCCCAGCGGTCAGTAAGCTTTCTTCTCTCGCAG	MUT6	43	43	1	U	C	sub	Intron up	Intron up	Intron up	133	36	50	73.4177215189873	78.9174923986592	74.7193608174591	-4.19813158120009	4.45983782159638	1.31995923366557	1.08370038643529	-0.23625884723028	0.580137253462276	no	mid	chr19:16377282A>G
chr19	16377280_16377282del	GGCA	G	EPS15L1_e22	ENSE00003557468	EPS15L1_e22_del43to45	TGTTCAGTGGACATCCGTCACCTTTGTTTTAACAACTATTTTCTCTCTTTCATGTCCTCTCTTACAGCCCCCACCTTCTGGCCCTTTCACCTCCTCCTTGGGAGGGGCAGGATTCTCAGATGACCCCTTTAAAAGTAAACAGGACACTCCTGCTCTGCCTCCGAAGAAACCTGCTCCTCCACGGCCTAAACCGCCCAGCGGTCAGTAAGCTTTCTTCTCTCGCAG	MUT6	43	45	3	UGC	∆3nt	∆3nt	Intron up	Intron up	Intron up	133	36.144578313253	66.6666666666667	72.5663716814159	78.9174923986592	75.5201638891667	-3.39732850949249	3.49426849061219	1.31995923366557	1.12654992917465	-0.19340930449092	0.573183816846309	no	mid	chr19:16377280_16377282del
chr19	16377262_16377282del	GAGAGGACATGAAAGAGAGGCA	G	EPS15L1_e22	ENSE00003557468	EPS15L1_e22_del43to63	TGTTCAGTGGACATCCGTCACCTTTGTTTTAACAACTATTTTCTTACAGCCCCCACCTTCTGGCCCTTTCACCTCCTCCTTGGGAGGGGCAGGATTCTCAGATGACCCCTTTAAAAGTAAACAGGACACTCCTGCTCTGCCTCCGAAGAAACCTGCTCCTCCACGGCCTAAACCGCCCAGCGGTCAGTAAGCTTTCTTCTCTCGCAG	MUT6	43	63	21	UGCCUCUCUUUCAUGUCCUCU	∆21nt	∆21nt	Intron up	Intron up	Intron up	133	33.469387755102	23.5294117647059	66.5573770491803	78.9174923986592	69.8816426501508	-9.0358497485084	2.43887162611986	1.31995923366557	0.841668127130643	-0.478291106534927	0.000300494489633504	yes	neg1	chr19:16377262_16377282del
chr19	16377263_16377283del	AGAGGACATGAAAGAGAGGCAA	A	EPS15L1_e22	ENSE00003557468	EPS15L1_e22_del42to62	TGTTCAGTGGACATCCGTCACCTTTGTTTTAACAACTATTTTCTTACAGCCCCCACCTTCTGGCCCTTTCACCTCCTCCTTGGGAGGGGCAGGATTCTCAGATGACCCCTTTAAAAGTAAACAGGACACTCCTGCTCTGCCTCCGAAGAAACCTGCTCCTCCACGGCCTAAACCGCCCAGCGGTCAGTAAGCTTTCTTCTCTCGCAG	MUT6	42	62	21	UUGCCUCUCUUUCAUGUCCUC	∆21nt	∆21nt	Intron up	Intron up	Intron up	133	33.469387755102	23.5294117647059	66.5573770491803	78.9174923986592	69.8816426501508	-9.0358497485084	2.43887162611986	1.31995923366557	0.841668127130643	-0.478291106534927	0.000300494489633504	yes	neg1	chr19:16377263_16377283del
chr19	16377282del	CA	C	EPS15L1_e22	ENSE00003557468	EPS15L1_e22_del43to43	TGTTCAGTGGACATCCGTCACCTTTGTTTTAACAACTATTTTGCCTCTCTTTCATGTCCTCTCTTACAGCCCCCACCTTCTGGCCCTTTCACCTCCTCCTTGGGAGGGGCAGGATTCTCAGATGACCCCTTTAAAAGTAAACAGGACACTCCTGCTCTGCCTCCGAAGAAACCTGCTCCTCCACGGCCTAAACCGCCCAGCGGTCAGTAAGCTTTCTTCTCTCGCAG	MUT6	43	43	1	U	∆1nt	∆1nt	Intron up	Intron up	Intron up	133	53.4246575342466	77.7777777777778	76.9230769230769	78.9174923986592	84.8609590488487	5.94346665018951	2.48833784180069	1.31995923366557	1.72373724061584	0.40377800695027	0.145578036225664	no	mid	chr19:16377282del
chr19	16377283del	AA	A	EPS15L1_e22	ENSE00003557468	EPS15L1_e22_del42to42	TGTTCAGTGGACATCCGTCACCTTTGTTTTAACAACTATTTTGCCTCTCTTTCATGTCCTCTCTTACAGCCCCCACCTTCTGGCCCTTTCACCTCCTCCTTGGGAGGGGCAGGATTCTCAGATGACCCCTTTAAAAGTAAACAGGACACTCCTGCTCTGCCTCCGAAGAAACCTGCTCCTCCACGGCCTAAACCGCCCAGCGGTCAGTAAGCTTTCTTCTCTCGCAG	MUT6	42	42	1	U	∆1nt	∆1nt	Intron up	Intron up	Intron up	133	53.4246575342466	77.7777777777778	76.9230769230769	78.9174923986592	84.8609590488487	5.94346665018951	2.48833784180069	1.31995923366557	1.72373724061584	0.40377800695027	0.145578036225664	no	mid	chr19:16377283del
chr19	16377284del	AA	A	EPS15L1_e22	ENSE00003557468	EPS15L1_e22_del41to41	TGTTCAGTGGACATCCGTCACCTTTGTTTTAACAACTATTTTGCCTCTCTTTCATGTCCTCTCTTACAGCCCCCACCTTCTGGCCCTTTCACCTCCTCCTTGGGAGGGGCAGGATTCTCAGATGACCCCTTTAAAAGTAAACAGGACACTCCTGCTCTGCCTCCGAAGAAACCTGCTCCTCCACGGCCTAAACCGCCCAGCGGTCAGTAAGCTTTCTTCTCTCGCAG	MUT6	41	41	1	U	∆1nt	∆1nt	Intron up	Intron up	Intron up	133	53.4246575342466	77.7777777777778	76.9230769230769	78.9174923986592	84.8609590488487	5.94346665018951	2.48833784180069	1.31995923366557	1.72373724061584	0.40377800695027	0.145578036225664	no	mid	chr19:16377284del
chr19	16377285del	AA	A	EPS15L1_e22	ENSE00003557468	EPS15L1_e22_del40to40	TGTTCAGTGGACATCCGTCACCTTTGTTTTAACAACTATTTTGCCTCTCTTTCATGTCCTCTCTTACAGCCCCCACCTTCTGGCCCTTTCACCTCCTCCTTGGGAGGGGCAGGATTCTCAGATGACCCCTTTAAAAGTAAACAGGACACTCCTGCTCTGCCTCCGAAGAAACCTGCTCCTCCACGGCCTAAACCGCCCAGCGGTCAGTAAGCTTTCTTCTCTCGCAG	MUT6	40	40	1	U	∆1nt	∆1nt	Intron up	Intron up	Intron up	133	53.4246575342466	77.7777777777778	76.9230769230769	78.9174923986592	84.8609590488487	5.94346665018951	2.48833784180069	1.31995923366557	1.72373724061584	0.40377800695027	0.145578036225664	no	mid	chr19:16377285del
chr19	16377286del	AA	A	EPS15L1_e22	ENSE00003557468	EPS15L1_e22_del39to39	TGTTCAGTGGACATCCGTCACCTTTGTTTTAACAACTATTTTGCCTCTCTTTCATGTCCTCTCTTACAGCCCCCACCTTCTGGCCCTTTCACCTCCTCCTTGGGAGGGGCAGGATTCTCAGATGACCCCTTTAAAAGTAAACAGGACACTCCTGCTCTGCCTCCGAAGAAACCTGCTCCTCCACGGCCTAAACCGCCCAGCGGTCAGTAAGCTTTCTTCTCTCGCAG	MUT6	39	39	1	U	∆1nt	∆1nt	Intron up	Intron up	Intron up	133	53.4246575342466	77.7777777777778	76.9230769230769	78.9174923986592	84.8609590488487	5.94346665018951	2.48833784180069	1.31995923366557	1.72373724061584	0.40377800695027	0.145578036225664	no	mid	chr19:16377286del
chr19	16377282	A	C	EPS15L1_e22	ENSE00003557468	EPS15L1_e22_T43G	TGTTCAGTGGACATCCGTCACCTTTGTTTTAACAACTATTTTGGCCTCTCTTTCATGTCCTCTCTTACAGCCCCCACCTTCTGGCCCTTTCACCTCCTCCTTGGGAGGGGCAGGATTCTCAGATGACCCCTTTAAAAGTAAACAGGACACTCCTGCTCTGCCTCCGAAGAAACCTGCTCCTCCACGGCCTAAACCGCCCAGCGGTCAGTAAGCTTTCTTCTCTCGCAG	MUT6	43	43	1	U	G	sub	Intron up	Intron up	Intron up	133	42.0792079207921	34.6153846153846	76.425855513308	78.9174923986592	76.6509252545171	-2.2665671441421	2.19596555369008	1.31995923366557	1.18870431853763	-0.13125491512794	0.55328662483644	no	mid	chr19:16377282A>C
chr19	16377281	C	T	EPS15L1_e22	ENSE00003557468	EPS15L1_e22_G44A	TGTTCAGTGGACATCCGTCACCTTTGTTTTAACAACTATTTTTACCTCTCTTTCATGTCCTCTCTTACAGCCCCCACCTTCTGGCCCTTTCACCTCCTCCTTGGGAGGGGCAGGATTCTCAGATGACCCCTTTAAAAGTAAACAGGACACTCCTGCTCTGCCTCCGAAGAAACCTGCTCCTCCACGGCCTAAACCGCCCAGCGGTCAGTAAGCTTTCTTCTCTCGCAG	MUT6	44	44	1	G	A	sub	Intron up	Intron up	Intron up	133	41.1764705882353	50	80.1369863013699	78.9174923986592	77.3585210129854	-1.55897138567379	3.18759206658999	1.31995923366557	1.22866715523982	-0.09129207842575	0.823231560237683	no	mid	chr19:16377281C>T
chr19	16377281	C	G	EPS15L1_e22	ENSE00003557468	EPS15L1_e22_G44C	TGTTCAGTGGACATCCGTCACCTTTGTTTTAACAACTATTTTTCCCTCTCTTTCATGTCCTCTCTTACAGCCCCCACCTTCTGGCCCTTTCACCTCCTCCTTGGGAGGGGCAGGATTCTCAGATGACCCCTTTAAAAGTAAACAGGACACTCCTGCTCTGCCTCCGAAGAAACCTGCTCCTCCACGGCCTAAACCGCCCAGCGGTCAGTAAGCTTTCTTCTCTCGCAG	MUT6	44	44	1	G	C	sub	Intron up	Intron up	Intron up	133	42.1686746987952	39.3939393939394	81.4545454545455	78.9174923986592	76.9610779526077	-1.95641444605149	2.35621950289648	1.31995923366557	1.20611476432436	-0.11384446934121	0.656592865747342	no	mid	chr19:16377281C>G
chr19	16377281del	GC	G	EPS15L1_e22	ENSE00003557468	EPS15L1_e22_del44to44	TGTTCAGTGGACATCCGTCACCTTTGTTTTAACAACTATTTTTCCTCTCTTTCATGTCCTCTCTTACAGCCCCCACCTTCTGGCCCTTTCACCTCCTCCTTGGGAGGGGCAGGATTCTCAGATGACCCCTTTAAAAGTAAACAGGACACTCCTGCTCTGCCTCCGAAGAAACCTGCTCCTCCACGGCCTAAACCGCCCAGCGGTCAGTAAGCTTTCTTCTCTCGCAG	MUT6	44	44	1	G	∆1nt	∆1nt	Intron up	Intron up	Intron up	133	39.3617021276596	53.3333333333333	80.8080808080808	78.9174923986592	76.0728916298868	-2.8446007687724	2.31049651907577	1.31995923366557	1.15667992343769	-0.16327931022788	0.465420218834616	no	mid	chr19:16377281del
chr19	16377276_16377281del	GAGAGGC	G	EPS15L1_e22	ENSE00003557468	EPS15L1_e22_del44to49	TGTTCAGTGGACATCCGTCACCTTTGTTTTAACAACTATTTTTCTTTCATGTCCTCTCTTACAGCCCCCACCTTCTGGCCCTTTCACCTCCTCCTTGGGAGGGGCAGGATTCTCAGATGACCCCTTTAAAAGTAAACAGGACACTCCTGCTCTGCCTCCGAAGAAACCTGCTCCTCCACGGCCTAAACCGCCCAGCGGTCAGTAAGCTTTCTTCTCTCGCAG	MUT6	44	49	6	GCCUCU	∆6nt	∆6nt	Intron up	Intron up	Intron up	133	47.6190476190476	65	87.7659574468085	78.9174923986592	81.3861639138346	2.4686715151754	2.28674670401898	1.31995923366557	1.47530010229121	0.15534086862564	0.570240021680476	no	mid	chr19:16377276_16377281del
chr19	16377277_16377282del	AGAGGCA	A	EPS15L1_e22	ENSE00003557468	EPS15L1_e22_del43to48	TGTTCAGTGGACATCCGTCACCTTTGTTTTAACAACTATTTTTCTTTCATGTCCTCTCTTACAGCCCCCACCTTCTGGCCCTTTCACCTCCTCCTTGGGAGGGGCAGGATTCTCAGATGACCCCTTTAAAAGTAAACAGGACACTCCTGCTCTGCCTCCGAAGAAACCTGCTCCTCCACGGCCTAAACCGCCCAGCGGTCAGTAAGCTTTCTTCTCTCGCAG	MUT6	43	48	6	UGCCUC	∆6nt	∆6nt	Intron up	Intron up	Intron up	133	47.6190476190476	65	87.7659574468085	78.9174923986592	81.3861639138346	2.4686715151754	2.28674670401898	1.31995923366557	1.47530010229121	0.15534086862564	0.570240021680476	no	mid	chr19:16377277_16377282del
chr19	16377280	G	T	EPS15L1_e22	ENSE00003557468	EPS15L1_e22_C45A	TGTTCAGTGGACATCCGTCACCTTTGTTTTAACAACTATTTTTGACTCTCTTTCATGTCCTCTCTTACAGCCCCCACCTTCTGGCCCTTTCACCTCCTCCTTGGGAGGGGCAGGATTCTCAGATGACCCCTTTAAAAGTAAACAGGACACTCCTGCTCTGCCTCCGAAGAAACCTGCTCCTCCACGGCCTAAACCGCCCAGCGGTCAGTAAGCTTTCTTCTCTCGCAG	MUT6	45	45	1	C	A	sub	Intron up	Intron up	Intron up	133	46.7289719626168	52.9411764705882	80.1369863013699	78.9174923986592	80.2794768224284	1.3619844237692	2.57860219590371	1.31995923366557	1.40385412787106	0.0838948942054898	0.814791573749779	no	mid	chr19:16377280G>T
chr19	16377259_16377279del	TAAGAGAGGACATGAAAGAGAG	T	EPS15L1_e22	ENSE00003557468	EPS15L1_e22_del46to66	TGTTCAGTGGACATCCGTCACCTTTGTTTTAACAACTATTTTTGCACAGCCCCCACCTTCTGGCCCTTTCACCTCCTCCTTGGGAGGGGCAGGATTCTCAGATGACCCCTTTAAAAGTAAACAGGACACTCCTGCTCTGCCTCCGAAGAAACCTGCTCCTCCACGGCCTAAACCGCCCAGCGGTCAGTAAGCTTTCTTCTCTCGCAG	MUT6	46	66	21	CUCUCUUUCAUGUCCUCUCUU	∆21nt	∆21nt	Intron up	Intron up	Intron up	133	5.49065420560748	3.16742081447964	16.4113785557987	78.9174923986592	25.056856203613	-53.8606361950462	2.389668222561	1.31995923366557	-1.09558225250677	-2.41554148617234	2.3265261127274e-77	yes	neg4	chr19:16377259_16377279del
chr19	16377279	G	T	EPS15L1_e22	ENSE00003557468	EPS15L1_e22_C46A	TGTTCAGTGGACATCCGTCACCTTTGTTTTAACAACTATTTTTGCATCTCTTTCATGTCCTCTCTTACAGCCCCCACCTTCTGGCCCTTTCACCTCCTCCTTGGGAGGGGCAGGATTCTCAGATGACCCCTTTAAAAGTAAACAGGACACTCCTGCTCTGCCTCCGAAGAAACCTGCTCCTCCACGGCCTAAACCGCCCAGCGGTCAGTAAGCTTTCTTCTCTCGCAG	MUT6	46	46	1	C	A	sub	Intron up	Intron up	Intron up	133	41.2844036697248	55	77.7777777777778	78.9174923986592	77.5852365206615	-1.33225587799769	2.82382862445752	1.31995923366557	1.24165733240712	-0.0783019012584501	0.832236920360777	no	mid	chr19:16377279G>T
chr19	16377278	A	T	EPS15L1_e22	ENSE00003557468	EPS15L1_e22_T47A	TGTTCAGTGGACATCCGTCACCTTTGTTTTAACAACTATTTTTGCCACTCTTTCATGTCCTCTCTTACAGCCCCCACCTTCTGGCCCTTTCACCTCCTCCTTGGGAGGGGCAGGATTCTCAGATGACCCCTTTAAAAGTAAACAGGACACTCCTGCTCTGCCTCCGAAGAAACCTGCTCCTCCACGGCCTAAACCGCCCAGCGGTCAGTAAGCTTTCTTCTCTCGCAG	MUT6	47	47	1	U	A	sub	Intron up	Intron up	Intron up	133	46.25	33.3333333333333	77.7777777777778	78.9174923986592	78.8483687289023	-0.0691236697568987	3.10523134544219	1.31995923366557	1.31580959373713	-0.0041496399284402	0.992640766822886	no	mid	chr19:16377278A>T
chr19	16377258_16377278del	GTAAGAGAGGACATGAAAGAGA	G	EPS15L1_e22	ENSE00003557468	EPS15L1_e22_del47to67	TGTTCAGTGGACATCCGTCACCTTTGTTTTAACAACTATTTTTGCCCAGCCCCCACCTTCTGGCCCTTTCACCTCCTCCTTGGGAGGGGCAGGATTCTCAGATGACCCCTTTAAAAGTAAACAGGACACTCCTGCTCTGCCTCCGAAGAAACCTGCTCCTCCACGGCCTAAACCGCCCAGCGGTCAGTAAGCTTTCTTCTCTCGCAG	MUT6	47	67	21	UCUCUUUCAUGUCCUCUCUUA	∆21nt	∆21nt	3'SS	Intron up	Intron up	133	0.0731261425959781	0.105263157894737	0.964285714285714	78.9174923986592	1.11737498702131	-77.8001174116379	0.363083886754203	1.31995923366557	-4.48295136800782	-5.80291060167339	2.55461484793939e-67	yes	neg5	chr19:16377258_16377278del
chr19	16377278	A	G	EPS15L1_e22	ENSE00003557468	EPS15L1_e22_T47C	TGTTCAGTGGACATCCGTCACCTTTGTTTTAACAACTATTTTTGCCCCTCTTTCATGTCCTCTCTTACAGCCCCCACCTTCTGGCCCTTTCACCTCCTCCTTGGGAGGGGCAGGATTCTCAGATGACCCCTTTAAAAGTAAACAGGACACTCCTGCTCTGCCTCCGAAGAAACCTGCTCCTCCACGGCCTAAACCGCCCAGCGGTCAGTAAGCTTTCTTCTCTCGCAG	MUT6	47	47	1	U	C	sub	Intron up	Intron up	Intron up	133	42.1428571428571	57.1428571428572	84.2364532019704	78.9174923986592	78.2003518921408	-0.717140506518399	2.45091150825231	1.31995923366557	1.2773803196172	-0.0425789140483701	0.911833653426393	no	mid	chr19:16377278A>G
chr19	16377278del	GA	G	EPS15L1_e22	ENSE00003557468	EPS15L1_e22_del47to47	TGTTCAGTGGACATCCGTCACCTTTGTTTTAACAACTATTTTTGCCCTCTTTCATGTCCTCTCTTACAGCCCCCACCTTCTGGCCCTTTCACCTCCTCCTTGGGAGGGGCAGGATTCTCAGATGACCCCTTTAAAAGTAAACAGGACACTCCTGCTCTGCCTCCGAAGAAACCTGCTCCTCCACGGCCTAAACCGCCCAGCGGTCAGTAAGCTTTCTTCTCTCGCAG	MUT6	47	47	1	U	∆1nt	∆1nt	Intron up	Intron up	Intron up	133	45.2173913043478	41.3793103448276	86.4253393665159	78.9174923986592	78.8588982369335	-0.0585941617257002	2.58747855777233	1.31995923366557	1.31644106068276	-0.00351817298281021	0.992640766822886	no	mid	chr19:16377278del
chr19	16377276_16377278del	GAGA	G	EPS15L1_e22	ENSE00003557468	EPS15L1_e22_del47to49	TGTTCAGTGGACATCCGTCACCTTTGTTTTAACAACTATTTTTGCCCTTTCATGTCCTCTCTTACAGCCCCCACCTTCTGGCCCTTTCACCTCCTCCTTGGGAGGGGCAGGATTCTCAGATGACCCCTTTAAAAGTAAACAGGACACTCCTGCTCTGCCTCCGAAGAAACCTGCTCCTCCACGGCCTAAACCGCCCAGCGGTCAGTAAGCTTTCTTCTCTCGCAG	MUT6	47	49	3	UCU	∆3nt	∆3nt	Intron up	Intron up	Intron up	133	53.6363636363636	62.5	83.2369942196532	78.9174923986592	83.9407317141815	5.02323931552231	2.17873094836504	1.31995923366557	1.65382482877794	0.33386559511237	0.151738760364428	no	mid	chr19:16377276_16377278del
chr19	16377278	A	C	EPS15L1_e22	ENSE00003557468	EPS15L1_e22_T47G	TGTTCAGTGGACATCCGTCACCTTTGTTTTAACAACTATTTTTGCCGCTCTTTCATGTCCTCTCTTACAGCCCCCACCTTCTGGCCCTTTCACCTCCTCCTTGGGAGGGGCAGGATTCTCAGATGACCCCTTTAAAAGTAAACAGGACACTCCTGCTCTGCCTCCGAAGAAACCTGCTCCTCCACGGCCTAAACCGCCCAGCGGTCAGTAAGCTTTCTTCTCTCGCAG	MUT6	47	47	1	U	G	sub	Intron up	Intron up	Intron up	133	44.4444444444444	40	79.3388429752066	78.9174923986592	78.3828006145892	-0.534691784069996	3.13627282562462	1.31995923366557	1.28811525769295	-0.0318439759726201	0.954819502914032	no	mid	chr19:16377278A>C
chr19	16377257_16377277del	TGTAAGAGAGGACATGAAAGAG	T	EPS15L1_e22	ENSE00003557468	EPS15L1_e22_del48to68	TGTTCAGTGGACATCCGTCACCTTTGTTTTAACAACTATTTTTGCCTAGCCCCCACCTTCTGGCCCTTTCACCTCCTCCTTGGGAGGGGCAGGATTCTCAGATGACCCCTTTAAAAGTAAACAGGACACTCCTGCTCTGCCTCCGAAGAAACCTGCTCCTCCACGGCCTAAACCGCCCAGCGGTCAGTAAGCTTTCTTCTCTCGCAG	MUT6	48	68	21	CUCUUUCAUGUCCUCUCUUAC	∆21nt	∆21nt	3'SS	Intron up	Intron up	133	0.896057347670251	0.735294117647059	5.54400554400554	78.9174923986592	6.23558004159291	-72.6819123570663	0.950843829164431	1.31995923366557	-2.71051386118053	-4.0304730948461	5.42279868754797e-132	yes	neg5	chr19:16377257_16377277del
chr19	16377277	G	T	EPS15L1_e22	ENSE00003557468	EPS15L1_e22_C48A	TGTTCAGTGGACATCCGTCACCTTTGTTTTAACAACTATTTTTGCCTATCTTTCATGTCCTCTCTTACAGCCCCCACCTTCTGGCCCTTTCACCTCCTCCTTGGGAGGGGCAGGATTCTCAGATGACCCCTTTAAAAGTAAACAGGACACTCCTGCTCTGCCTCCGAAGAAACCTGCTCCTCCACGGCCTAAACCGCCCAGCGGTCAGTAAGCTTTCTTCTCTCGCAG	MUT6	48	48	1	C	A	sub	Intron up	Intron up	Intron up	133	44.811320754717	57.8947368421053	78.3185840707965	78.9174923986592	79.3730981895211	0.455605790861902	1.9313366019639	1.31995923366557	1.34756336014609	0.0276041264805198	0.938107791983511	no	mid	chr19:16377277G>T
chr19	16377276	A	T	EPS15L1_e22	ENSE00003557468	EPS15L1_e22_T49A	TGTTCAGTGGACATCCGTCACCTTTGTTTTAACAACTATTTTTGCCTCACTTTCATGTCCTCTCTTACAGCCCCCACCTTCTGGCCCTTTCACCTCCTCCTTGGGAGGGGCAGGATTCTCAGATGACCCCTTTAAAAGTAAACAGGACACTCCTGCTCTGCCTCCGAAGAAACCTGCTCCTCCACGGCCTAAACCGCCCAGCGGTCAGTAAGCTTTCTTCTCTCGCAG	MUT6	49	49	1	U	A	sub	Intron up	Intron up	Intron up	133	52.5316455696203	52	80.4195804195804	78.9174923986592	82.9362501473619	4.01875774870271	1.91497325359419	1.31995923366557	1.58111592046652	0.26115668680095	0.194724593639542	no	mid	chr19:16377276A>T
chr19	16377271_16377276del	TGAAAGA	T	EPS15L1_e22	ENSE00003557468	EPS15L1_e22_del49to54	TGTTCAGTGGACATCCGTCACCTTTGTTTTAACAACTATTTTTGCCTCATGTCCTCTCTTACAGCCCCCACCTTCTGGCCCTTTCACCTCCTCCTTGGGAGGGGCAGGATTCTCAGATGACCCCTTTAAAAGTAAACAGGACACTCCTGCTCTGCCTCCGAAGAAACCTGCTCCTCCACGGCCTAAACCGCCCAGCGGTCAGTAAGCTTTCTTCTCTCGCAG	MUT6	49	54	6	UCUUUC	∆6nt	∆6nt	Intron up	Intron up	Intron up	133	46.0869565217391	64	82.4858757062147	78.9174923986592	80.757740830483	1.84024843182381	2.42397645640452	1.31995923366557	1.43434496038875	0.11438572672318	0.713784019598535	no	mid	chr19:16377271_16377276del
chr19	16377272_16377277del	GAAAGAG	G	EPS15L1_e22	ENSE00003557468	EPS15L1_e22_del48to53	TGTTCAGTGGACATCCGTCACCTTTGTTTTAACAACTATTTTTGCCTCATGTCCTCTCTTACAGCCCCCACCTTCTGGCCCTTTCACCTCCTCCTTGGGAGGGGCAGGATTCTCAGATGACCCCTTTAAAAGTAAACAGGACACTCCTGCTCTGCCTCCGAAGAAACCTGCTCCTCCACGGCCTAAACCGCCCAGCGGTCAGTAAGCTTTCTTCTCTCGCAG	MUT6	48	53	6	CUCUUU	∆6nt	∆6nt	Intron up	Intron up	Intron up	133	46.0869565217391	64	82.4858757062147	78.9174923986592	80.757740830483	1.84024843182381	2.42397645640452	1.31995923366557	1.43434496038875	0.11438572672318	0.713784019598535	no	mid	chr19:16377272_16377277del
chr19	16377273_16377278del	AAAGAGA	A	EPS15L1_e22	ENSE00003557468	EPS15L1_e22_del47to52	TGTTCAGTGGACATCCGTCACCTTTGTTTTAACAACTATTTTTGCCTCATGTCCTCTCTTACAGCCCCCACCTTCTGGCCCTTTCACCTCCTCCTTGGGAGGGGCAGGATTCTCAGATGACCCCTTTAAAAGTAAACAGGACACTCCTGCTCTGCCTCCGAAGAAACCTGCTCCTCCACGGCCTAAACCGCCCAGCGGTCAGTAAGCTTTCTTCTCTCGCAG	MUT6	47	52	6	UCUCUU	∆6nt	∆6nt	Intron up	Intron up	Intron up	133	46.0869565217391	64	82.4858757062147	78.9174923986592	80.757740830483	1.84024843182381	2.42397645640452	1.31995923366557	1.43434496038875	0.11438572672318	0.713784019598535	no	mid	chr19:16377273_16377278del
chr19	16377276	A	G	EPS15L1_e22	ENSE00003557468	EPS15L1_e22_T49C	TGTTCAGTGGACATCCGTCACCTTTGTTTTAACAACTATTTTTGCCTCCCTTTCATGTCCTCTCTTACAGCCCCCACCTTCTGGCCCTTTCACCTCCTCCTTGGGAGGGGCAGGATTCTCAGATGACCCCTTTAAAAGTAAACAGGACACTCCTGCTCTGCCTCCGAAGAAACCTGCTCCTCCACGGCCTAAACCGCCCAGCGGTCAGTAAGCTTTCTTCTCTCGCAG	MUT6	49	49	1	U	C	sub	Intron up	Intron up	Intron up	133	46.7889908256881	52.5	79.2880258899676	78.9174923986592	80.1463208710093	1.22882847235011	1.84382264165209	1.31995923366557	1.39546463845051	0.0755054047849399	0.759940975815557	no	mid	chr19:16377276A>G
chr19	16377276del	GA	G	EPS15L1_e22	ENSE00003557468	EPS15L1_e22_del49to49	TGTTCAGTGGACATCCGTCACCTTTGTTTTAACAACTATTTTTGCCTCCTTTCATGTCCTCTCTTACAGCCCCCACCTTCTGGCCCTTTCACCTCCTCCTTGGGAGGGGCAGGATTCTCAGATGACCCCTTTAAAAGTAAACAGGACACTCCTGCTCTGCCTCCGAAGAAACCTGCTCCTCCACGGCCTAAACCGCCCAGCGGTCAGTAAGCTTTCTTCTCTCGCAG	MUT6	49	49	1	U	∆1nt	∆1nt	Intron up	Intron up	Intron up	133	50.3703703703704	58.8235294117647	80.8139534883721	78.9174923986592	82.2225772657885	3.3050848671293	2.14652229910608	1.31995923366557	1.53150066045252	0.21154142678695	0.393485673857233	no	mid	chr19:16377276del
chr19	16377256_16377276del	CTGTAAGAGAGGACATGAAAGA	C	EPS15L1_e22	ENSE00003557468	EPS15L1_e22_del49to69	TGTTCAGTGGACATCCGTCACCTTTGTTTTAACAACTATTTTTGCCTCGCCCCCACCTTCTGGCCCTTTCACCTCCTCCTTGGGAGGGGCAGGATTCTCAGATGACCCCTTTAAAAGTAAACAGGACACTCCTGCTCTGCCTCCGAAGAAACCTGCTCCTCCACGGCCTAAACCGCCCAGCGGTCAGTAAGCTTTCTTCTCTCGCAG	MUT6	49	69	21	UCUUUCAUGUCCUCUCUUACA	∆21nt	∆21nt	3'SS	Intron up	Intron up	133	0.0678886625933469	0.117785630153121	0.569395017793594	78.9174923986592	1.40569546632007	-77.5117969323391	0.570885068096778	1.31995923366557	-4.25048132245133	-5.5704405561169	1.42913923668226e-39	yes	neg5	chr19:16377256_16377276del
chr19	16377276	A	C	EPS15L1_e22	ENSE00003557468	EPS15L1_e22_T49G	TGTTCAGTGGACATCCGTCACCTTTGTTTTAACAACTATTTTTGCCTCGCTTTCATGTCCTCTCTTACAGCCCCCACCTTCTGGCCCTTTCACCTCCTCCTTGGGAGGGGCAGGATTCTCAGATGACCCCTTTAAAAGTAAACAGGACACTCCTGCTCTGCCTCCGAAGAAACCTGCTCCTCCACGGCCTAAACCGCCCAGCGGTCAGTAAGCTTTCTTCTCTCGCAG	MUT6	49	49	1	U	G	sub	Intron up	Intron up	Intron up	133	41.8439716312057	50	77.0731707317073	78.9174923986592	77.4043091064813	-1.5131832921779	2.52442997544664	1.31995923366557	1.23128323258601	-0.0886760010795602	0.768279848931198	no	mid	chr19:16377276A>C
chr19	16377275	G	T	EPS15L1_e22	ENSE00003557468	EPS15L1_e22_C50A	TGTTCAGTGGACATCCGTCACCTTTGTTTTAACAACTATTTTTGCCTCTATTTCATGTCCTCTCTTACAGCCCCCACCTTCTGGCCCTTTCACCTCCTCCTTGGGAGGGGCAGGATTCTCAGATGACCCCTTTAAAAGTAAACAGGACACTCCTGCTCTGCCTCCGAAGAAACCTGCTCCTCCACGGCCTAAACCGCCCAGCGGTCAGTAAGCTTTCTTCTCTCGCAG	MUT6	50	50	1	C	A	sub	Intron up	Intron up	Intron up	133	44.7368421052632	35.7142857142857	79.8701298701299	78.9174923986592	78.3568043649342	-0.560688033724999	2.71522585196039	1.31995923366557	1.2865816951107	-0.03337753855487	0.94440603012545	no	mid	chr19:16377275G>T
chr19	16377274	A	T	EPS15L1_e22	ENSE00003557468	EPS15L1_e22_T51A	TGTTCAGTGGACATCCGTCACCTTTGTTTTAACAACTATTTTTGCCTCTCATTCATGTCCTCTCTTACAGCCCCCACCTTCTGGCCCTTTCACCTCCTCCTTGGGAGGGGCAGGATTCTCAGATGACCCCTTTAAAAGTAAACAGGACACTCCTGCTCTGCCTCCGAAGAAACCTGCTCCTCCACGGCCTAAACCGCCCAGCGGTCAGTAAGCTTTCTTCTCTCGCAG	MUT6	51	51	1	U	A	sub	Intron up	Intron up	Intron up	133	42.8571428571429	58.6206896551724	78.5714285714286	78.9174923986592	78.3016788159249	-0.615813582734293	2.09590016799623	1.31995923366557	1.28333415081888	-0.0366250828466901	0.911833653426393	no	mid	chr19:16377274A>T
chr19	16377272_16377274del	GAAA	G	EPS15L1_e22	ENSE00003557468	EPS15L1_e22_del51to53	TGTTCAGTGGACATCCGTCACCTTTGTTTTAACAACTATTTTTGCCTCTCCATGTCCTCTCTTACAGCCCCCACCTTCTGGCCCTTTCACCTCCTCCTTGGGAGGGGCAGGATTCTCAGATGACCCCTTTAAAAGTAAACAGGACACTCCTGCTCTGCCTCCGAAGAAACCTGCTCCTCCACGGCCTAAACCGCCCAGCGGTCAGTAAGCTTTCTTCTCTCGCAG	MUT6	51	53	3	UUU	∆3nt	∆3nt	Intron up	Intron up	Intron up	133	50	75	85.0877192982456	78.9174923986592	82.8351580317413	3.9176656330821	2.95008773953549	1.31995923366557	1.57398936493723	0.25403013127166	0.495477621386038	no	mid	chr19:16377272_16377274del
chr19	16377254_16377274del	GGCTGTAAGAGAGGACATGAAA	G	EPS15L1_e22	ENSE00003557468	EPS15L1_e22_del51to71	TGTTCAGTGGACATCCGTCACCTTTGTTTTAACAACTATTTTTGCCTCTCCCCCACCTTCTGGCCCTTTCACCTCCTCCTTGGGAGGGGCAGGATTCTCAGATGACCCCTTTAAAAGTAAACAGGACACTCCTGCTCTGCCTCCGAAGAAACCTGCTCCTCCACGGCCTAAACCGCCCAGCGGTCAGTAAGCTTTCTTCTCTCGCAG	MUT6	51	71	21	UUUCAUGUCCUCUCUUACAGC	∆21nt	∆21nt	3'SS	Intron up	Exon	133	2.31481481481482	1.12994350282486	3.58126721763085	78.9174923986592	13.2580737781564	-65.6594186205028	2.43742698246323	1.31995923366557	-1.87833063640032	-3.19828987006589	3.27731036618061e-49	yes	neg5	chr19:16377254_16377274del
chr19	16377255_16377275del	GCTGTAAGAGAGGACATGAAAG	G	EPS15L1_e22	ENSE00003557468	EPS15L1_e22_del50to70	TGTTCAGTGGACATCCGTCACCTTTGTTTTAACAACTATTTTTGCCTCTCCCCCACCTTCTGGCCCTTTCACCTCCTCCTTGGGAGGGGCAGGATTCTCAGATGACCCCTTTAAAAGTAAACAGGACACTCCTGCTCTGCCTCCGAAGAAACCTGCTCCTCCACGGCCTAAACCGCCCAGCGGTCAGTAAGCTTTCTTCTCTCGCAG	MUT6	50	70	21	CUUUCAUGUCCUCUCUUACAG	∆21nt	∆21nt	3'SS	Intron up	Intron up	133	2.31481481481482	1.12994350282486	3.58126721763085	78.9174923986592	13.2580737781564	-65.6594186205028	2.43742698246323	1.31995923366557	-1.87833063640032	-3.19828987006589	3.27731036618061e-49	yes	neg5	chr19:16377255_16377275del
chr19	16377274	A	G	EPS15L1_e22	ENSE00003557468	EPS15L1_e22_T51C	TGTTCAGTGGACATCCGTCACCTTTGTTTTAACAACTATTTTTGCCTCTCCTTCATGTCCTCTCTTACAGCCCCCACCTTCTGGCCCTTTCACCTCCTCCTTGGGAGGGGCAGGATTCTCAGATGACCCCTTTAAAAGTAAACAGGACACTCCTGCTCTGCCTCCGAAGAAACCTGCTCCTCCACGGCCTAAACCGCCCAGCGGTCAGTAAGCTTTCTTCTCTCGCAG	MUT6	51	51	1	U	C	sub	Intron up	Intron up	Intron up	133	43.0379746835443	36.3636363636364	79.295154185022	78.9174923986592	77.3348117785467	-1.5826806201125	2.40321670938257	1.31995923366557	1.22731401178489	-0.0926452218806801	0.746329981272643	no	mid	chr19:16377274A>G
chr19	16377269_16377274del	CATGAAA	C	EPS15L1_e22	ENSE00003557468	EPS15L1_e22_del51to56	TGTTCAGTGGACATCCGTCACCTTTGTTTTAACAACTATTTTTGCCTCTCGTCCTCTCTTACAGCCCCCACCTTCTGGCCCTTTCACCTCCTCCTTGGGAGGGGCAGGATTCTCAGATGACCCCTTTAAAAGTAAACAGGACACTCCTGCTCTGCCTCCGAAGAAACCTGCTCCTCCACGGCCTAAACCGCCCAGCGGTCAGTAAGCTTTCTTCTCTCGCAG	MUT6	51	56	6	UUUCAU	∆6nt	∆6nt	Intron up	Intron up	Intron up	133	48.3606557377049	48	79.3785310734463	78.9174923986592	80.7282854189941	1.8107930203349	1.73029622311738	1.31995923366557	1.43245055955185	0.11249132588628	0.576204590362754	no	mid	chr19:16377269_16377274del
chr19	16377274	A	C	EPS15L1_e22	ENSE00003557468	EPS15L1_e22_T51G	TGTTCAGTGGACATCCGTCACCTTTGTTTTAACAACTATTTTTGCCTCTCGTTCATGTCCTCTCTTACAGCCCCCACCTTCTGGCCCTTTCACCTCCTCCTTGGGAGGGGCAGGATTCTCAGATGACCCCTTTAAAAGTAAACAGGACACTCCTGCTCTGCCTCCGAAGAAACCTGCTCCTCCACGGCCTAAACCGCCCAGCGGTCAGTAAGCTTTCTTCTCTCGCAG	MUT6	51	51	1	U	G	sub	Intron up	Intron up	Intron up	133	43.298969072165	41.6666666666667	79.933110367893	78.9174923986592	77.7370421109045	-1.1804502877547	2.15764575089995	1.31995923366557	1.25040766008231	-0.0695515735832601	0.794693327176414	no	mid	chr19:16377274A>C
chr19	16377273	A	T	EPS15L1_e22	ENSE00003557468	EPS15L1_e22_T52A	TGTTCAGTGGACATCCGTCACCTTTGTTTTAACAACTATTTTTGCCTCTCTATCATGTCCTCTCTTACAGCCCCCACCTTCTGGCCCTTTCACCTCCTCCTTGGGAGGGGCAGGATTCTCAGATGACCCCTTTAAAAGTAAACAGGACACTCCTGCTCTGCCTCCGAAGAAACCTGCTCCTCCACGGCCTAAACCGCCCAGCGGTCAGTAAGCTTTCTTCTCTCGCAG	MUT6	52	52	1	U	A	sub	Intron up	Intron up	Intron up	133	41.8604651162791	38.8888888888889	83.1395348837209	78.9174923986592	76.9546793060914	-1.96281309256779	3.19563242205032	1.31995923366557	1.20575392606972	-0.11420530759585	0.764529907138936	no	mid	chr19:16377273A>T
chr19	16377271_16377273del	TGAA	T	EPS15L1_e22	ENSE00003557468	EPS15L1_e22_del52to54	TGTTCAGTGGACATCCGTCACCTTTGTTTTAACAACTATTTTTGCCTCTCTATGTCCTCTCTTACAGCCCCCACCTTCTGGCCCTTTCACCTCCTCCTTGGGAGGGGCAGGATTCTCAGATGACCCCTTTAAAAGTAAACAGGACACTCCTGCTCTGCCTCCGAAGAAACCTGCTCCTCCACGGCCTAAACCGCCCAGCGGTCAGTAAGCTTTCTTCTCTCGCAG	MUT6	52	54	3	UUC	∆3nt	∆3nt	Intron up	Intron up	Intron up	133	41.2587412587413	70.5882352941177	82.3788546255507	78.9174923986592	77.9346865337	-0.982805864959191	2.5013827505281	1.31995923366557	1.26186427466736	-0.05809495899821	0.866039796449321	no	mid	chr19:16377271_16377273del
chr19	16377253_16377273del	GGGCTGTAAGAGAGGACATGAA	G	EPS15L1_e22	ENSE00003557468	EPS15L1_e22_del52to72	TGTTCAGTGGACATCCGTCACCTTTGTTTTAACAACTATTTTTGCCTCTCTCCCACCTTCTGGCCCTTTCACCTCCTCCTTGGGAGGGGCAGGATTCTCAGATGACCCCTTTAAAAGTAAACAGGACACTCCTGCTCTGCCTCCGAAGAAACCTGCTCCTCCACGGCCTAAACCGCCCAGCGGTCAGTAAGCTTTCTTCTCTCGCAG	MUT6	52	72	21	UUCAUGUCCUCUCUUACAGCC	∆21nt	∆21nt	3'SS	Intron up	Exon	131	0	0	0	78.9174923986592	5.91646569598582	-73.0010267026734	3.80106999939054	1.31995923366557	-2.76644379065086	-4.08640302431643	3.86806001465828e-08	yes	neg5	chr19:16377253_16377273del
chr19	16377273	A	G	EPS15L1_e22	ENSE00003557468	EPS15L1_e22_T52C	TGTTCAGTGGACATCCGTCACCTTTGTTTTAACAACTATTTTTGCCTCTCTCTCATGTCCTCTCTTACAGCCCCCACCTTCTGGCCCTTTCACCTCCTCCTTGGGAGGGGCAGGATTCTCAGATGACCCCTTTAAAAGTAAACAGGACACTCCTGCTCTGCCTCCGAAGAAACCTGCTCCTCCACGGCCTAAACCGCCCAGCGGTCAGTAAGCTTTCTTCTCTCGCAG	MUT6	52	52	1	U	C	sub	Intron up	Intron up	Intron up	133	40.7960199004975	62.5	78.3018867924528	78.9174923986592	77.342716806314	-1.57477559234519	2.15013487130719	1.31995923366557	1.2277650596032	-0.0921941740623702	0.70883491375667	no	mid	chr19:16377273A>G
chr19	16377273	A	C	EPS15L1_e22	ENSE00003557468	EPS15L1_e22_T52G	TGTTCAGTGGACATCCGTCACCTTTGTTTTAACAACTATTTTTGCCTCTCTGTCATGTCCTCTCTTACAGCCCCCACCTTCTGGCCCTTTCACCTCCTCCTTGGGAGGGGCAGGATTCTCAGATGACCCCTTTAAAAGTAAACAGGACACTCCTGCTCTGCCTCCGAAGAAACCTGCTCCTCCACGGCCTAAACCGCCCAGCGGTCAGTAAGCTTTCTTCTCTCGCAG	MUT6	52	52	1	U	G	sub	Intron up	Intron up	Intron up	133	47.7272727272727	31.8181818181818	77.3755656108597	78.9174923986592	79.5820332505337	0.664540851874507	2.39964778834159	1.31995923366557	1.36037311818606	0.04041388452049	0.9175845523209	no	mid	chr19:16377273A>C
chr19	16377272	A	T	EPS15L1_e22	ENSE00003557468	EPS15L1_e22_T53A	TGTTCAGTGGACATCCGTCACCTTTGTTTTAACAACTATTTTTGCCTCTCTTACATGTCCTCTCTTACAGCCCCCACCTTCTGGCCCTTTCACCTCCTCCTTGGGAGGGGCAGGATTCTCAGATGACCCCTTTAAAAGTAAACAGGACACTCCTGCTCTGCCTCCGAAGAAACCTGCTCCTCCACGGCCTAAACCGCCCAGCGGTCAGTAAGCTTTCTTCTCTCGCAG	MUT6	53	53	1	U	A	sub	Intron up	Intron up	Intron up	133	50.354609929078	75	83.732057416268	78.9174923986592	82.5719148388161	3.6544224401569	2.10128643655514	1.31995923366557	1.55558661395022	0.23562738028465	0.314135241421827	no	mid	chr19:16377272A>T
chr19	16377272del	GA	G	EPS15L1_e22	ENSE00003557468	EPS15L1_e22_del53to53	TGTTCAGTGGACATCCGTCACCTTTGTTTTAACAACTATTTTTGCCTCTCTTCATGTCCTCTCTTACAGCCCCCACCTTCTGGCCCTTTCACCTCCTCCTTGGGAGGGGCAGGATTCTCAGATGACCCCTTTAAAAGTAAACAGGACACTCCTGCTCTGCCTCCGAAGAAACCTGCTCCTCCACGGCCTAAACCGCCCAGCGGTCAGTAAGCTTTCTTCTCTCGCAG	MUT6	53	53	1	U	∆1nt	∆1nt	Intron up	Intron up	Intron up	133	52.8301886792453	55.5555555555556	80.952380952381	78.9174923986592	83.2152798378804	4.2977874392212	2.33014430832103	1.31995923366557	1.60096202447212	0.28100279080655	0.294355937596183	no	mid	chr19:16377272del
chr19	16377273del	AA	A	EPS15L1_e22	ENSE00003557468	EPS15L1_e22_del52to52	TGTTCAGTGGACATCCGTCACCTTTGTTTTAACAACTATTTTTGCCTCTCTTCATGTCCTCTCTTACAGCCCCCACCTTCTGGCCCTTTCACCTCCTCCTTGGGAGGGGCAGGATTCTCAGATGACCCCTTTAAAAGTAAACAGGACACTCCTGCTCTGCCTCCGAAGAAACCTGCTCCTCCACGGCCTAAACCGCCCAGCGGTCAGTAAGCTTTCTTCTCTCGCAG	MUT6	52	52	1	U	∆1nt	∆1nt	Intron up	Intron up	Intron up	133	52.8301886792453	55.5555555555556	80.952380952381	78.9174923986592	83.2152798378804	4.2977874392212	2.33014430832103	1.31995923366557	1.60096202447212	0.28100279080655	0.294355937596183	no	mid	chr19:16377273del
chr19	16377274del	AA	A	EPS15L1_e22	ENSE00003557468	EPS15L1_e22_del51to51	TGTTCAGTGGACATCCGTCACCTTTGTTTTAACAACTATTTTTGCCTCTCTTCATGTCCTCTCTTACAGCCCCCACCTTCTGGCCCTTTCACCTCCTCCTTGGGAGGGGCAGGATTCTCAGATGACCCCTTTAAAAGTAAACAGGACACTCCTGCTCTGCCTCCGAAGAAACCTGCTCCTCCACGGCCTAAACCGCCCAGCGGTCAGTAAGCTTTCTTCTCTCGCAG	MUT6	51	51	1	U	∆1nt	∆1nt	Intron up	Intron up	Intron up	133	52.8301886792453	55.5555555555556	80.952380952381	78.9174923986592	83.2152798378804	4.2977874392212	2.33014430832103	1.31995923366557	1.60096202447212	0.28100279080655	0.294355937596183	no	mid	chr19:16377274del
chr19	16377252_16377272del	GGGGCTGTAAGAGAGGACATGA	G	EPS15L1_e22	ENSE00003557468	EPS15L1_e22_del53to73	TGTTCAGTGGACATCCGTCACCTTTGTTTTAACAACTATTTTTGCCTCTCTTCCACCTTCTGGCCCTTTCACCTCCTCCTTGGGAGGGGCAGGATTCTCAGATGACCCCTTTAAAAGTAAACAGGACACTCCTGCTCTGCCTCCGAAGAAACCTGCTCCTCCACGGCCTAAACCGCCCAGCGGTCAGTAAGCTTTCTTCTCTCGCAG	MUT6	53	73	21	UCAUGUCCUCUCUUACAGCCC	∆21nt	∆21nt	3'SS	Intron up	Exon	130	0	0	0	78.9174923986592	2.62102425029582	-76.2964681483634	1.73662796597202	1.31995923366557	-3.61504515601752	-4.93500438968309	1.38996218277325e-11	yes	neg5	chr19:16377252_16377272del
chr19	16377272	A	G	EPS15L1_e22	ENSE00003557468	EPS15L1_e22_T53C	TGTTCAGTGGACATCCGTCACCTTTGTTTTAACAACTATTTTTGCCTCTCTTCCATGTCCTCTCTTACAGCCCCCACCTTCTGGCCCTTTCACCTCCTCCTTGGGAGGGGCAGGATTCTCAGATGACCCCTTTAAAAGTAAACAGGACACTCCTGCTCTGCCTCCGAAGAAACCTGCTCCTCCACGGCCTAAACCGCCCAGCGGTCAGTAAGCTTTCTTCTCTCGCAG	MUT6	53	53	1	U	C	sub	Intron up	Intron up	Intron up	133	43.2835820895522	61.5384615384615	82.1428571428571	78.9174923986592	79.0507612571837	0.133268858524505	2.42733013846765	1.31995923366557	1.32798788483147	0.00802865116589979	0.990670020868984	no	mid	chr19:16377272A>G
chr19	16377267_16377272del	GACATGA	G	EPS15L1_e22	ENSE00003557468	EPS15L1_e22_del53to58	TGTTCAGTGGACATCCGTCACCTTTGTTTTAACAACTATTTTTGCCTCTCTTCCTCTCTTACAGCCCCCACCTTCTGGCCCTTTCACCTCCTCCTTGGGAGGGGCAGGATTCTCAGATGACCCCTTTAAAAGTAAACAGGACACTCCTGCTCTGCCTCCGAAGAAACCTGCTCCTCCACGGCCTAAACCGCCCAGCGGTCAGTAAGCTTTCTTCTCTCGCAG	MUT6	53	58	6	UCAUGU	∆6nt	∆6nt	Intron up	Intron up	Intron up	133	41.1764705882353	52.9411764705882	81.3664596273292	78.9174923986592	77.6291321353724	-1.28836026328679	3.15273637382975	1.31995923366557	1.24418320018965	-0.0757760334759201	0.860474537358634	no	mid	chr19:16377267_16377272del
chr19	16377268_16377273del	ACATGAA	A	EPS15L1_e22	ENSE00003557468	EPS15L1_e22_del52to57	TGTTCAGTGGACATCCGTCACCTTTGTTTTAACAACTATTTTTGCCTCTCTTCCTCTCTTACAGCCCCCACCTTCTGGCCCTTTCACCTCCTCCTTGGGAGGGGCAGGATTCTCAGATGACCCCTTTAAAAGTAAACAGGACACTCCTGCTCTGCCTCCGAAGAAACCTGCTCCTCCACGGCCTAAACCGCCCAGCGGTCAGTAAGCTTTCTTCTCTCGCAG	MUT6	52	57	6	UUCAUG	∆6nt	∆6nt	Intron up	Intron up	Intron up	133	41.1764705882353	52.9411764705882	81.3664596273292	78.9174923986592	77.6291321353724	-1.28836026328679	3.15273637382975	1.31995923366557	1.24418320018965	-0.0757760334759201	0.860474537358634	no	mid	chr19:16377268_16377273del
chr19	16377272	A	C	EPS15L1_e22	ENSE00003557468	EPS15L1_e22_T53G	TGTTCAGTGGACATCCGTCACCTTTGTTTTAACAACTATTTTTGCCTCTCTTGCATGTCCTCTCTTACAGCCCCCACCTTCTGGCCCTTTCACCTCCTCCTTGGGAGGGGCAGGATTCTCAGATGACCCCTTTAAAAGTAAACAGGACACTCCTGCTCTGCCTCCGAAGAAACCTGCTCCTCCACGGCCTAAACCGCCCAGCGGTCAGTAAGCTTTCTTCTCTCGCAG	MUT6	53	53	1	U	G	sub	Intron up	Intron up	Intron up	133	46.3917525773196	53.9473684210526	79.7639123102867	78.9174923986592	79.8895798966226	0.972087497963403	1.42003640741155	1.31995923366557	1.37940733611871	0.0594481024531399	0.749718962757475	no	mid	chr19:16377272A>C
chr19	16377271	G	T	EPS15L1_e22	ENSE00003557468	EPS15L1_e22_C54A	TGTTCAGTGGACATCCGTCACCTTTGTTTTAACAACTATTTTTGCCTCTCTTTAATGTCCTCTCTTACAGCCCCCACCTTCTGGCCCTTTCACCTCCTCCTTGGGAGGGGCAGGATTCTCAGATGACCCCTTTAAAAGTAAACAGGACACTCCTGCTCTGCCTCCGAAGAAACCTGCTCCTCCACGGCCTAAACCGCCCAGCGGTCAGTAAGCTTTCTTCTCTCGCAG	MUT6	54	54	1	C	A	sub	Intron up	Intron up	Intron up	133	52.0325203252033	50	77.1084337349398	78.9174923986592	82.575809032811	3.6583166341518	2.17576106953795	1.31995923366557	1.55585724264121	0.23589800897564	0.336329970461531	no	mid	chr19:16377271G>T
chr19	16377271del	TG	T	EPS15L1_e22	ENSE00003557468	EPS15L1_e22_del54to54	TGTTCAGTGGACATCCGTCACCTTTGTTTTAACAACTATTTTTGCCTCTCTTTATGTCCTCTCTTACAGCCCCCACCTTCTGGCCCTTTCACCTCCTCCTTGGGAGGGGCAGGATTCTCAGATGACCCCTTTAAAAGTAAACAGGACACTCCTGCTCTGCCTCCGAAGAAACCTGCTCCTCCACGGCCTAAACCGCCCAGCGGTCAGTAAGCTTTCTTCTCTCGCAG	MUT6	54	54	1	C	∆1nt	∆1nt	Intron up	Intron up	Intron up	133	53.9130434782609	52.9411764705882	78.6885245901639	78.9174923986592	83.5849386435089	4.66744624484971	2.16512928287065	1.31995923366557	1.62766405531601	0.30770482165044	0.188427801636724	no	mid	chr19:16377271del
chr19	16377269	A	T	EPS15L1_e22	ENSE00003557468	EPS15L1_e22_T56A	TGTTCAGTGGACATCCGTCACCTTTGTTTTAACAACTATTTTTGCCTCTCTTTCAAGTCCTCTCTTACAGCCCCCACCTTCTGGCCCTTTCACCTCCTCCTTGGGAGGGGCAGGATTCTCAGATGACCCCTTTAAAAGTAAACAGGACACTCCTGCTCTGCCTCCGAAGAAACCTGCTCCTCCACGGCCTAAACCGCCCAGCGGTCAGTAAGCTTTCTTCTCTCGCAG	MUT6	56	56	1	U	A	sub	Intron up	Intron up	Intron up	133	3.92156862745098	0	0	78.9174923986592	23.5340968448253	-55.3833955538339	8.68314132950725	1.31995923366557	-1.17839463194832	-2.49835386561389	2.5340923095039e-06	yes	neg4	chr19:16377269A>T
chr19	16377267_16377269del	GACA	G	EPS15L1_e22	ENSE00003557468	EPS15L1_e22_del56to58	TGTTCAGTGGACATCCGTCACCTTTGTTTTAACAACTATTTTTGCCTCTCTTTCACCTCTCTTACAGCCCCCACCTTCTGGCCCTTTCACCTCCTCCTTGGGAGGGGCAGGATTCTCAGATGACCCCTTTAAAAGTAAACAGGACACTCCTGCTCTGCCTCCGAAGAAACCTGCTCCTCCACGGCCTAAACCGCCCAGCGGTCAGTAAGCTTTCTTCTCTCGCAG	MUT6	56	58	3	UGU	∆3nt	∆3nt	Intron up	Intron up	Intron up	133	44.949494949495	53.125	80.9968847352025	78.9174923986592	79.2264985269504	0.3090061282912	2.00843737490444	1.31995923366557	1.33863261334357	0.0186733796779999	0.961225746196622	no	mid	chr19:16377267_16377269del
chr19	16377249_16377269del	GTGGGGGCTGTAAGAGAGGACA	G	EPS15L1_e22	ENSE00003557468	EPS15L1_e22_del56to76	TGTTCAGTGGACATCCGTCACCTTTGTTTTAACAACTATTTTTGCCTCTCTTTCACCTTCTGGCCCTTTCACCTCCTCCTTGGGAGGGGCAGGATTCTCAGATGACCCCTTTAAAAGTAAACAGGACACTCCTGCTCTGCCTCCGAAGAAACCTGCTCCTCCACGGCCTAAACCGCCCAGCGGTCAGTAAGCTTTCTTCTCTCGCAG	MUT6	56	76	21	UGUCCUCUCUUACAGCCCCCA	∆21nt	∆21nt	3'SS	Intron up	Exon	129	0	0	0	78.9174923986592	3.43347778065813	-75.4840146180011	2.25734741849297	1.31995923366557	-3.33665844255717	-4.65661767622274	2.2224136673856e-10	yes	neg5	chr19:16377249_16377269del
chr19	16377250_16377270del	TGGGGGCTGTAAGAGAGGACAT	T	EPS15L1_e22	ENSE00003557468	EPS15L1_e22_del55to75	TGTTCAGTGGACATCCGTCACCTTTGTTTTAACAACTATTTTTGCCTCTCTTTCACCTTCTGGCCCTTTCACCTCCTCCTTGGGAGGGGCAGGATTCTCAGATGACCCCTTTAAAAGTAAACAGGACACTCCTGCTCTGCCTCCGAAGAAACCTGCTCCTCCACGGCCTAAACCGCCCAGCGGTCAGTAAGCTTTCTTCTCTCGCAG	MUT6	55	75	21	AUGUCCUCUCUUACAGCCCCC	∆21nt	∆21nt	3'SS	Intron up	Exon	129	0	0	0	78.9174923986592	3.43347778065813	-75.4840146180011	2.25734741849297	1.31995923366557	-3.33665844255717	-4.65661767622274	2.2224136673856e-10	yes	neg5	chr19:16377250_16377270del
chr19	16377251_16377271del	GGGGGCTGTAAGAGAGGACATG	G	EPS15L1_e22	ENSE00003557468	EPS15L1_e22_del54to74	TGTTCAGTGGACATCCGTCACCTTTGTTTTAACAACTATTTTTGCCTCTCTTTCACCTTCTGGCCCTTTCACCTCCTCCTTGGGAGGGGCAGGATTCTCAGATGACCCCTTTAAAAGTAAACAGGACACTCCTGCTCTGCCTCCGAAGAAACCTGCTCCTCCACGGCCTAAACCGCCCAGCGGTCAGTAAGCTTTCTTCTCTCGCAG	MUT6	54	74	21	CAUGUCCUCUCUUACAGCCCC	∆21nt	∆21nt	3'SS	Intron up	Exon	129	0	0	0	78.9174923986592	3.43347778065813	-75.4840146180011	2.25734741849297	1.31995923366557	-3.33665844255717	-4.65661767622274	2.2224136673856e-10	yes	neg5	chr19:16377251_16377271del
chr19	16377269	A	G	EPS15L1_e22	ENSE00003557468	EPS15L1_e22_T56C	TGTTCAGTGGACATCCGTCACCTTTGTTTTAACAACTATTTTTGCCTCTCTTTCACGTCCTCTCTTACAGCCCCCACCTTCTGGCCCTTTCACCTCCTCCTTGGGAGGGGCAGGATTCTCAGATGACCCCTTTAAAAGTAAACAGGACACTCCTGCTCTGCCTCCGAAGAAACCTGCTCCTCCACGGCCTAAACCGCCCAGCGGTCAGTAAGCTTTCTTCTCTCGCAG	MUT6	56	56	1	U	C	sub	Intron up	Intron up	Intron up	133	39.2857142857143	40.9090909090909	80.8411214953271	78.9174923986592	75.3965422176958	-3.5209501809634	2.71380121641581	1.31995923366557	1.11987442146367	-0.2000848122019	0.426738872277696	no	mid	chr19:16377269A>G
chr19	16377264_16377269del	GAGGACA	G	EPS15L1_e22	ENSE00003557468	EPS15L1_e22_del56to61	TGTTCAGTGGACATCCGTCACCTTTGTTTTAACAACTATTTTTGCCTCTCTTTCACTCTTACAGCCCCCACCTTCTGGCCCTTTCACCTCCTCCTTGGGAGGGGCAGGATTCTCAGATGACCCCTTTAAAAGTAAACAGGACACTCCTGCTCTGCCTCCGAAGAAACCTGCTCCTCCACGGCCTAAACCGCCCAGCGGTCAGTAAGCTTTCTTCTCTCGCAG	MUT6	56	61	6	UGUCCU	∆6nt	∆6nt	Intron up	Intron up	Intron up	133	43.5754189944134	76.1904761904762	85.7777777777778	78.9174923986592	79.309517836136	0.392025437476806	2.14003879427685	1.31995923366557	1.34368434890863	0.02372511524306	0.950350507264238	no	mid	chr19:16377264_16377269del
chr19	16377269	A	C	EPS15L1_e22	ENSE00003557468	EPS15L1_e22_T56G	TGTTCAGTGGACATCCGTCACCTTTGTTTTAACAACTATTTTTGCCTCTCTTTCAGGTCCTCTCTTACAGCCCCCACCTTCTGGCCCTTTCACCTCCTCCTTGGGAGGGGCAGGATTCTCAGATGACCCCTTTAAAAGTAAACAGGACACTCCTGCTCTGCCTCCGAAGAAACCTGCTCCTCCACGGCCTAAACCGCCCAGCGGTCAGTAAGCTTTCTTCTCTCGCAG	MUT6	56	56	1	U	G	sub	Intron up	Intron up	Intron up	133	2.12765957446809	20	13.5135135135135	78.9174923986592	34.5078007597354	-44.4096916389238	11.3034591717053	1.31995923366557	-0.640745632523915	-1.96070486618949	0.000650134861077155	yes	neg3	chr19:16377269A>C
chr19	16377269del	CA	C	EPS15L1_e22	ENSE00003557468	EPS15L1_e22_del56to56	TGTTCAGTGGACATCCGTCACCTTTGTTTTAACAACTATTTTTGCCTCTCTTTCAGTCCTCTCTTACAGCCCCCACCTTCTGGCCCTTTCACCTCCTCCTTGGGAGGGGCAGGATTCTCAGATGACCCCTTTAAAAGTAAACAGGACACTCCTGCTCTGCCTCCGAAGAAACCTGCTCCTCCACGGCCTAAACCGCCCAGCGGTCAGTAAGCTTTCTTCTCTCGCAG	MUT6	56	56	1	U	∆1nt	∆1nt	Intron up	Intron up	Intron up	133	12.7659574468085	0	10.7142857142857	78.9174923986592	44.4305370182562	-34.486955380403	8.53071437892014	1.31995923366557	-0.223706819715358	-1.54366605338093	6.90506620729254e-05	yes	neg3	chr19:16377269del
chr19	16377268	C	T	EPS15L1_e22	ENSE00003557468	EPS15L1_e22_G57A	TGTTCAGTGGACATCCGTCACCTTTGTTTTAACAACTATTTTTGCCTCTCTTTCATATCCTCTCTTACAGCCCCCACCTTCTGGCCCTTTCACCTCCTCCTTGGGAGGGGCAGGATTCTCAGATGACCCCTTTAAAAGTAAACAGGACACTCCTGCTCTGCCTCCGAAGAAACCTGCTCCTCCACGGCCTAAACCGCCCAGCGGTCAGTAAGCTTTCTTCTCTCGCAG	MUT6	57	57	1	G	A	sub	Intron up	Intron up	Intron up	133	44.9704142011834	53.125	80	78.9174923986592	79.3109980927842	0.393505694125007	2.14503895939014	1.31995923366557	1.34377455847229	0.0238153248067199	0.950350507264238	no	mid	chr19:16377268C>T
chr19	16377268	C	G	EPS15L1_e22	ENSE00003557468	EPS15L1_e22_G57C	TGTTCAGTGGACATCCGTCACCTTTGTTTTAACAACTATTTTTGCCTCTCTTTCATCTCCTCTCTTACAGCCCCCACCTTCTGGCCCTTTCACCTCCTCCTTGGGAGGGGCAGGATTCTCAGATGACCCCTTTAAAAGTAAACAGGACACTCCTGCTCTGCCTCCGAAGAAACCTGCTCCTCCACGGCCTAAACCGCCCAGCGGTCAGTAAGCTTTCTTCTCTCGCAG	MUT6	57	57	1	G	C	sub	Intron up	Intron up	Intron up	133	49.3150684931507	58.3333333333333	77.2357723577236	78.9174923986592	81.8423180341658	2.9248256355066	2.88768554583214	1.31995923366557	1.50570072524524	0.18574149157967	0.599496643106036	no	mid	chr19:16377268C>G
chr19	16377266_16377268del	GGAC	G	EPS15L1_e22	ENSE00003557468	EPS15L1_e22_del57to59	TGTTCAGTGGACATCCGTCACCTTTGTTTTAACAACTATTTTTGCCTCTCTTTCATCTCTCTTACAGCCCCCACCTTCTGGCCCTTTCACCTCCTCCTTGGGAGGGGCAGGATTCTCAGATGACCCCTTTAAAAGTAAACAGGACACTCCTGCTCTGCCTCCGAAGAAACCTGCTCCTCCACGGCCTAAACCGCCCAGCGGTCAGTAAGCTTTCTTCTCTCGCAG	MUT6	57	59	3	GUC	∆3nt	∆3nt	Intron up	Intron up	Intron up	133	46.7153284671533	58.6206896551724	80.7692307692308	78.9174923986592	80.625625797207	1.70813339854781	2.24579557925558	1.31995923366557	1.42586526140454	0.10590602773897	0.713486703276157	no	mid	chr19:16377266_16377268del
chr19	16377248_16377268del	GGTGGGGGCTGTAAGAGAGGAC	G	EPS15L1_e22	ENSE00003557468	EPS15L1_e22_del57to77	TGTTCAGTGGACATCCGTCACCTTTGTTTTAACAACTATTTTTGCCTCTCTTTCATCTTCTGGCCCTTTCACCTCCTCCTTGGGAGGGGCAGGATTCTCAGATGACCCCTTTAAAAGTAAACAGGACACTCCTGCTCTGCCTCCGAAGAAACCTGCTCCTCCACGGCCTAAACCGCCCAGCGGTCAGTAAGCTTTCTTCTCTCGCAG	MUT6	57	77	21	GUCCUCUCUUACAGCCCCCAC	∆21nt	∆21nt	3'SS	Intron up	Exon	126	0	0	0	78.9174923986592	3.17257009121906	-75.7449223074401	2.09108142293037	1.31995923366557	-3.41838830723477	-4.73834754090034	1.03934428417201e-10	yes	neg5	chr19:16377248_16377268del
chr19	16377267	A	T	EPS15L1_e22	ENSE00003557468	EPS15L1_e22_T58A	TGTTCAGTGGACATCCGTCACCTTTGTTTTAACAACTATTTTTGCCTCTCTTTCATGACCTCTCTTACAGCCCCCACCTTCTGGCCCTTTCACCTCCTCCTTGGGAGGGGCAGGATTCTCAGATGACCCCTTTAAAAGTAAACAGGACACTCCTGCTCTGCCTCCGAAGAAACCTGCTCCTCCACGGCCTAAACCGCCCAGCGGTCAGTAAGCTTTCTTCTCTCGCAG	MUT6	58	58	1	U	A	sub	Intron up	Intron up	Intron up	133	37.012987012987	42.8571428571429	73.7451737451737	78.9174923986592	74.0022018267976	-4.9152905718616	2.70543390629006	1.31995923366557	1.04608299838831	-0.27387623527726	0.189007355351145	no	mid	chr19:16377267A>T
chr19	16377267	A	G	EPS15L1_e22	ENSE00003557468	EPS15L1_e22_T58C	TGTTCAGTGGACATCCGTCACCTTTGTTTTAACAACTATTTTTGCCTCTCTTTCATGCCCTCTCTTACAGCCCCCACCTTCTGGCCCTTTCACCTCCTCCTTGGGAGGGGCAGGATTCTCAGATGACCCCTTTAAAAGTAAACAGGACACTCCTGCTCTGCCTCCGAAGAAACCTGCTCCTCCACGGCCTAAACCGCCCAGCGGTCAGTAAGCTTTCTTCTCTCGCAG	MUT6	58	58	1	U	C	sub	Intron up	Intron up	Intron up	133	43.2584269662921	62.0689655172414	83.8509316770186	78.9174923986592	78.831814606883	-0.0856777917761953	2.15007109118543	1.31995923366557	1.31481728853685	-0.00514194512872002	0.992640766822886	no	mid	chr19:16377267A>G
chr19	16377267del	GA	G	EPS15L1_e22	ENSE00003557468	EPS15L1_e22_del58to58	TGTTCAGTGGACATCCGTCACCTTTGTTTTAACAACTATTTTTGCCTCTCTTTCATGCCTCTCTTACAGCCCCCACCTTCTGGCCCTTTCACCTCCTCCTTGGGAGGGGCAGGATTCTCAGATGACCCCTTTAAAAGTAAACAGGACACTCCTGCTCTGCCTCCGAAGAAACCTGCTCCTCCACGGCCTAAACCGCCCAGCGGTCAGTAAGCTTTCTTCTCTCGCAG	MUT6	58	58	1	U	∆1nt	∆1nt	Intron up	Intron up	Intron up	133	42.2222222222222	68.75	84.8739495798319	78.9174923986592	79.1030004434725	0.18550804481331	2.94484049236121	1.31995923366557	1.33114521955964	0.0111859858940699	0.989842644645371	no	mid	chr19:16377267del
chr19	16377262_16377267del	GAGAGGA	G	EPS15L1_e22	ENSE00003557468	EPS15L1_e22_del58to63	TGTTCAGTGGACATCCGTCACCTTTGTTTTAACAACTATTTTTGCCTCTCTTTCATGCTTACAGCCCCCACCTTCTGGCCCTTTCACCTCCTCCTTGGGAGGGGCAGGATTCTCAGATGACCCCTTTAAAAGTAAACAGGACACTCCTGCTCTGCCTCCGAAGAAACCTGCTCCTCCACGGCCTAAACCGCCCAGCGGTCAGTAAGCTTTCTTCTCTCGCAG	MUT6	58	63	6	UCCUCU	∆6nt	∆6nt	Intron up	Intron up	Intron up	133	48.5943775100402	72.972972972973	79.9418604651163	78.9174923986592	81.7966939832495	2.87920158459031	1.63406550023328	1.31995923366557	1.50263360008074	0.18267436641517	0.302187163988608	no	mid	chr19:16377262_16377267del
chr19	16377267	A	C	EPS15L1_e22	ENSE00003557468	EPS15L1_e22_T58G	TGTTCAGTGGACATCCGTCACCTTTGTTTTAACAACTATTTTTGCCTCTCTTTCATGGCCTCTCTTACAGCCCCCACCTTCTGGCCCTTTCACCTCCTCCTTGGGAGGGGCAGGATTCTCAGATGACCCCTTTAAAAGTAAACAGGACACTCCTGCTCTGCCTCCGAAGAAACCTGCTCCTCCACGGCCTAAACCGCCCAGCGGTCAGTAAGCTTTCTTCTCTCGCAG	MUT6	58	58	1	U	G	sub	Intron up	Intron up	Intron up	133	40.4255319148936	50	81.25	78.9174923986592	76.9882583115265	-1.92923408713269	4.39427735595895	1.31995923366557	1.20764832690662	-0.11231090675895	0.842757385543858	no	mid	chr19:16377267A>C
chr19	16377266	G	T	EPS15L1_e22	ENSE00003557468	EPS15L1_e22_C59A	TGTTCAGTGGACATCCGTCACCTTTGTTTTAACAACTATTTTTGCCTCTCTTTCATGTACTCTCTTACAGCCCCCACCTTCTGGCCCTTTCACCTCCTCCTTGGGAGGGGCAGGATTCTCAGATGACCCCTTTAAAAGTAAACAGGACACTCCTGCTCTGCCTCCGAAGAAACCTGCTCCTCCACGGCCTAAACCGCCCAGCGGTCAGTAAGCTTTCTTCTCTCGCAG	MUT6	59	59	1	C	A	sub	Intron up	Intron up	Intron up	133	48.0874316939891	61.9047619047619	81.858407079646	78.9174923986592	81.1527241494567	2.23523175079751	1.94639423787836	1.31995923366557	1.4599644764687	0.14000524280313	0.537673890048102	no	mid	chr19:16377266G>T
chr19	16377265	G	T	EPS15L1_e22	ENSE00003557468	EPS15L1_e22_C60A	TGTTCAGTGGACATCCGTCACCTTTGTTTTAACAACTATTTTTGCCTCTCTTTCATGTCATCTCTTACAGCCCCCACCTTCTGGCCCTTTCACCTCCTCCTTGGGAGGGGCAGGATTCTCAGATGACCCCTTTAAAAGTAAACAGGACACTCCTGCTCTGCCTCCGAAGAAACCTGCTCCTCCACGGCCTAAACCGCCCAGCGGTCAGTAAGCTTTCTTCTCTCGCAG	MUT6	60	60	1	C	A	sub	Intron up	Intron up	Intron up	133	53.6585365853659	28.5714285714286	87.6712328767123	78.9174923986592	82.5745110444324	3.6570186457732	3.67137342149176	1.31995923366557	1.55576703307755	0.23580779941198	0.619676287578612	no	mid	chr19:16377265G>T
chr19	16377259_16377264del	TAAGAGA	T	EPS15L1_e22	ENSE00003557468	EPS15L1_e22_del61to66	TGTTCAGTGGACATCCGTCACCTTTGTTTTAACAACTATTTTTGCCTCTCTTTCATGTCCACAGCCCCCACCTTCTGGCCCTTTCACCTCCTCCTTGGGAGGGGCAGGATTCTCAGATGACCCCTTTAAAAGTAAACAGGACACTCCTGCTCTGCCTCCGAAGAAACCTGCTCCTCCACGGCCTAAACCGCCCAGCGGTCAGTAAGCTTTCTTCTCTCGCAG	MUT6	61	66	6	UCUCUU	∆6nt	∆6nt	Intron up	Intron up	Intron up	133	38.125	51.5151515151515	75.7085020242915	78.9174923986592	75.3680833135288	-3.5494090851304	2.53981555104423	1.31995923366557	1.11834085888142	-0.20161837478415	0.378657423374474	no	mid	chr19:16377259_16377264del
chr19	16377264	A	T	EPS15L1_e22	ENSE00003557468	EPS15L1_e22_T61A	TGTTCAGTGGACATCCGTCACCTTTGTTTTAACAACTATTTTTGCCTCTCTTTCATGTCCACTCTTACAGCCCCCACCTTCTGGCCCTTTCACCTCCTCCTTGGGAGGGGCAGGATTCTCAGATGACCCCTTTAAAAGTAAACAGGACACTCCTGCTCTGCCTCCGAAGAAACCTGCTCCTCCACGGCCTAAACCGCCCAGCGGTCAGTAAGCTTTCTTCTCTCGCAG	MUT6	61	61	1	U	A	sub	Intron up	Intron up	Intron up	133	33.3333333333333	27.2727272727273	78.9855072463768	78.9174923986592	70.7906764681368	-8.12681593052239	3.95251306547151	1.31995923366557	0.885239346379299	-0.434719887286271	0.099456137202808	yes	neg1	chr19:16377264A>T
chr19	16377264	A	G	EPS15L1_e22	ENSE00003557468	EPS15L1_e22_T61C	TGTTCAGTGGACATCCGTCACCTTTGTTTTAACAACTATTTTTGCCTCTCTTTCATGTCCCCTCTTACAGCCCCCACCTTCTGGCCCTTTCACCTCCTCCTTGGGAGGGGCAGGATTCTCAGATGACCCCTTTAAAAGTAAACAGGACACTCCTGCTCTGCCTCCGAAGAAACCTGCTCCTCCACGGCCTAAACCGCCCAGCGGTCAGTAAGCTTTCTTCTCTCGCAG	MUT6	61	61	1	U	C	sub	Intron up	Intron up	Intron up	133	44.4444444444444	53.8461538461539	80.4428044280443	78.9174923986592	78.9834556470983	0.0659632484391048	2.12826501681794	1.31995923366557	1.32392845446669	0.00396922080111994	0.992640766822886	no	mid	chr19:16377264A>G
chr19	16377264del	GA	G	EPS15L1_e22	ENSE00003557468	EPS15L1_e22_del61to61	TGTTCAGTGGACATCCGTCACCTTTGTTTTAACAACTATTTTTGCCTCTCTTTCATGTCCCTCTTACAGCCCCCACCTTCTGGCCCTTTCACCTCCTCCTTGGGAGGGGCAGGATTCTCAGATGACCCCTTTAAAAGTAAACAGGACACTCCTGCTCTGCCTCCGAAGAAACCTGCTCCTCCACGGCCTAAACCGCCCAGCGGTCAGTAAGCTTTCTTCTCTCGCAG	MUT6	61	61	1	U	∆1nt	∆1nt	Intron up	Intron up	Intron up	133	42.5233644859813	44	77.6162790697675	78.9174923986592	77.3537805698525	-1.56371182880669	2.08451229741196	1.31995923366557	1.22839652654883	-0.0915627071167402	0.700670770307707	no	mid	chr19:16377264del
chr19	16377262_16377264del	GAGA	G	EPS15L1_e22	ENSE00003557468	EPS15L1_e22_del61to63	TGTTCAGTGGACATCCGTCACCTTTGTTTTAACAACTATTTTTGCCTCTCTTTCATGTCCCTTACAGCCCCCACCTTCTGGCCCTTTCACCTCCTCCTTGGGAGGGGCAGGATTCTCAGATGACCCCTTTAAAAGTAAACAGGACACTCCTGCTCTGCCTCCGAAGAAACCTGCTCCTCCACGGCCTAAACCGCCCAGCGGTCAGTAAGCTTTCTTCTCTCGCAG	MUT6	61	63	3	UCU	∆3nt	∆3nt	Intron up	Intron up	Intron up	133	43.298969072165	50	83.4394904458599	78.9174923986592	78.4164092408751	-0.501083157784099	2.91295599224153	1.31995923366557	1.29009986809351	-0.02985936557206	0.954819502914032	no	mid	chr19:16377262_16377264del
chr19	16377264	A	C	EPS15L1_e22	ENSE00003557468	EPS15L1_e22_T61G	TGTTCAGTGGACATCCGTCACCTTTGTTTTAACAACTATTTTTGCCTCTCTTTCATGTCCGCTCTTACAGCCCCCACCTTCTGGCCCTTTCACCTCCTCCTTGGGAGGGGCAGGATTCTCAGATGACCCCTTTAAAAGTAAACAGGACACTCCTGCTCTGCCTCCGAAGAAACCTGCTCCTCCACGGCCTAAACCGCCCAGCGGTCAGTAAGCTTTCTTCTCTCGCAG	MUT6	61	61	1	U	G	sub	Intron up	Intron up	Intron up	133	41.8604651162791	45.4545454545455	83.0601092896175	78.9174923986592	77.2651634807235	-1.6523289179357	2.63735158978272	1.31995923366557	1.22334479098377	-0.0966144426818001	0.761125128117627	no	mid	chr19:16377264A>C
chr19	16377263	G	T	EPS15L1_e22	ENSE00003557468	EPS15L1_e22_C62A	TGTTCAGTGGACATCCGTCACCTTTGTTTTAACAACTATTTTTGCCTCTCTTTCATGTCCTATCTTACAGCCCCCACCTTCTGGCCCTTTCACCTCCTCCTTGGGAGGGGCAGGATTCTCAGATGACCCCTTTAAAAGTAAACAGGACACTCCTGCTCTGCCTCCGAAGAAACCTGCTCCTCCACGGCCTAAACCGCCCAGCGGTCAGTAAGCTTTCTTCTCTCGCAG	MUT6	62	62	1	C	A	sub	Intron up	Intron up	Intron up	133	45.1977401129944	51.5151515151515	75.4789272030651	78.9174923986592	79.284341496431	0.366849097771804	2.10578696697864	1.31995923366557	1.34215078632638	0.0221915526608099	0.954819502914032	no	mid	chr19:16377263G>T
chr19	16377262	A	T	EPS15L1_e22	ENSE00003557468	EPS15L1_e22_T63A	TGTTCAGTGGACATCCGTCACCTTTGTTTTAACAACTATTTTTGCCTCTCTTTCATGTCCTCACTTACAGCCCCCACCTTCTGGCCCTTTCACCTCCTCCTTGGGAGGGGCAGGATTCTCAGATGACCCCTTTAAAAGTAAACAGGACACTCCTGCTCTGCCTCCGAAGAAACCTGCTCCTCCACGGCCTAAACCGCCCAGCGGTCAGTAAGCTTTCTTCTCTCGCAG	MUT6	63	63	1	U	A	sub	Intron up	Intron up	Intron up	133	36.5714285714286	33.3333333333333	78.2608695652174	78.9174923986592	72.9278476888991	-5.9896447097601	1.8932500856233	1.31995923366557	0.990964954990943	-0.328994278674627	0.00417217558401735	yes	neg1	chr19:16377262A>T
chr19	16377257_16377262del	TGTAAGA	T	EPS15L1_e22	ENSE00003557468	EPS15L1_e22_del63to68	TGTTCAGTGGACATCCGTCACCTTTGTTTTAACAACTATTTTTGCCTCTCTTTCATGTCCTCAGCCCCCACCTTCTGGCCCTTTCACCTCCTCCTTGGGAGGGGCAGGATTCTCAGATGACCCCTTTAAAAGTAAACAGGACACTCCTGCTCTGCCTCCGAAGAAACCTGCTCCTCCACGGCCTAAACCGCCCAGCGGTCAGTAAGCTTTCTTCTCTCGCAG	MUT6	63	68	6	UCUUAC	∆6nt	∆6nt	3'SS	Intron up	Intron up	133	45.9259259259259	37.7777777777778	79.6143250688705	78.9174923986592	78.9804606064099	0.0629682077507021	1.74648513489998	1.31995923366557	1.32374803533937	0.00378880167379991	0.992640766822886	no	mid	chr19:16377257_16377262del
chr19	16377258_16377263del	GTAAGAG	G	EPS15L1_e22	ENSE00003557468	EPS15L1_e22_del62to67	TGTTCAGTGGACATCCGTCACCTTTGTTTTAACAACTATTTTTGCCTCTCTTTCATGTCCTCAGCCCCCACCTTCTGGCCCTTTCACCTCCTCCTTGGGAGGGGCAGGATTCTCAGATGACCCCTTTAAAAGTAAACAGGACACTCCTGCTCTGCCTCCGAAGAAACCTGCTCCTCCACGGCCTAAACCGCCCAGCGGTCAGTAAGCTTTCTTCTCTCGCAG	MUT6	62	67	6	CUCUUA	∆6nt	∆6nt	3'SS	Intron up	Intron up	133	45.9259259259259	37.7777777777778	79.6143250688705	78.9174923986592	78.9804606064099	0.0629682077507021	1.74648513489998	1.31995923366557	1.32374803533937	0.00378880167379991	0.992640766822886	no	mid	chr19:16377258_16377263del
chr19	16377262	A	G	EPS15L1_e22	ENSE00003557468	EPS15L1_e22_T63C	TGTTCAGTGGACATCCGTCACCTTTGTTTTAACAACTATTTTTGCCTCTCTTTCATGTCCTCCCTTACAGCCCCCACCTTCTGGCCCTTTCACCTCCTCCTTGGGAGGGGCAGGATTCTCAGATGACCCCTTTAAAAGTAAACAGGACACTCCTGCTCTGCCTCCGAAGAAACCTGCTCCTCCACGGCCTAAACCGCCCAGCGGTCAGTAAGCTTTCTTCTCTCGCAG	MUT6	63	63	1	U	C	sub	Intron up	Intron up	Intron up	133	41.3793103448276	35.7142857142857	80.6306306306306	78.9174923986592	76.2889620348015	-2.6285303638577	2.37031509230772	1.31995923366557	1.16858758584105	-0.15137164782452	0.513929285388222	no	mid	chr19:16377262A>G
chr19	16377262del	GA	G	EPS15L1_e22	ENSE00003557468	EPS15L1_e22_del63to63	TGTTCAGTGGACATCCGTCACCTTTGTTTTAACAACTATTTTTGCCTCTCTTTCATGTCCTCCTTACAGCCCCCACCTTCTGGCCCTTTCACCTCCTCCTTGGGAGGGGCAGGATTCTCAGATGACCCCTTTAAAAGTAAACAGGACACTCCTGCTCTGCCTCCGAAGAAACCTGCTCCTCCACGGCCTAAACCGCCCAGCGGTCAGTAAGCTTTCTTCTCTCGCAG	MUT6	63	63	1	U	∆1nt	∆1nt	Intron up	Intron up	Intron up	133	52.3255813953488	40	80.3571428571429	78.9174923986592	82.2238958256264	3.30640342696721	2.62713549622675	1.31995923366557	1.53159087001618	0.21163163635061	0.509539988563725	no	mid	chr19:16377262del
chr19	16377242_16377262del	CCAGAAGGTGGGGGCTGTAAGA	C	EPS15L1_e22	ENSE00003557468	EPS15L1_e22_del63to83	TGTTCAGTGGACATCCGTCACCTTTGTTTTAACAACTATTTTTGCCTCTCTTTCATGTCCTCGCCCTTTCACCTCCTCCTTGGGAGGGGCAGGATTCTCAGATGACCCCTTTAAAAGTAAACAGGACACTCCTGCTCTGCCTCCGAAGAAACCTGCTCCTCCACGGCCTAAACCGCCCAGCGGTCAGTAAGCTTTCTTCTCTCGCAG	MUT6	63	83	21	UCUUACAGCCCCCACCUUCUG	∆21nt	∆21nt	3'SS	Intron up	Exon	120	0	0	0	78.9174923986592	5.87392742669496	-73.0435649719642	3.77511779780732	1.31995923366557	-2.77411160356211	-4.09407083722768	3.68213390211196e-08	yes	neg5	chr19:16377242_16377262del
chr19	16377262	A	C	EPS15L1_e22	ENSE00003557468	EPS15L1_e22_T63G	TGTTCAGTGGACATCCGTCACCTTTGTTTTAACAACTATTTTTGCCTCTCTTTCATGTCCTCGCTTACAGCCCCCACCTTCTGGCCCTTTCACCTCCTCCTTGGGAGGGGCAGGATTCTCAGATGACCCCTTTAAAAGTAAACAGGACACTCCTGCTCTGCCTCCGAAGAAACCTGCTCCTCCACGGCCTAAACCGCCCAGCGGTCAGTAAGCTTTCTTCTCTCGCAG	MUT6	63	63	1	U	G	sub	Intron up	Intron up	Intron up	133	44.6601941747573	38.4615384615385	81.0909090909091	78.9174923986592	78.2955474938543	-0.621944904804894	2.0279512328679	1.31995923366557	1.28297331256423	-0.0369859211013401	0.906055542743395	no	mid	chr19:16377262A>C
chr19	16377259_16377261del	TAAG	T	EPS15L1_e22	ENSE00003557468	EPS15L1_e22_del64to66	TGTTCAGTGGACATCCGTCACCTTTGTTTTAACAACTATTTTTGCCTCTCTTTCATGTCCTCTACAGCCCCCACCTTCTGGCCCTTTCACCTCCTCCTTGGGAGGGGCAGGATTCTCAGATGACCCCTTTAAAAGTAAACAGGACACTCCTGCTCTGCCTCCGAAGAAACCTGCTCCTCCACGGCCTAAACCGCCCAGCGGTCAGTAAGCTTTCTTCTCTCGCAG	MUT6	64	66	3	CUU	∆3nt	∆3nt	Intron up	Intron up	Intron up	133	42.570281124498	62.7906976744186	79.7222222222222	78.9174923986592	78.3078088858218	-0.6096835128374	1.87048491747654	1.31995923366557	1.28369498907352	-0.03626424459205	0.899466047367888	no	mid	chr19:16377259_16377261del
chr19	16377260_16377262del	AAGA	A	EPS15L1_e22	ENSE00003557468	EPS15L1_e22_del63to65	TGTTCAGTGGACATCCGTCACCTTTGTTTTAACAACTATTTTTGCCTCTCTTTCATGTCCTCTACAGCCCCCACCTTCTGGCCCTTTCACCTCCTCCTTGGGAGGGGCAGGATTCTCAGATGACCCCTTTAAAAGTAAACAGGACACTCCTGCTCTGCCTCCGAAGAAACCTGCTCCTCCACGGCCTAAACCGCCCAGCGGTCAGTAAGCTTTCTTCTCTCGCAG	MUT6	63	65	3	UCU	∆3nt	∆3nt	Intron up	Intron up	Intron up	133	42.570281124498	62.7906976744186	79.7222222222222	78.9174923986592	78.3078088858218	-0.6096835128374	1.87048491747654	1.31995923366557	1.28369498907352	-0.03626424459205	0.899466047367888	no	mid	chr19:16377260_16377262del
chr19	16377261	G	T	EPS15L1_e22	ENSE00003557468	EPS15L1_e22_C64A	TGTTCAGTGGACATCCGTCACCTTTGTTTTAACAACTATTTTTGCCTCTCTTTCATGTCCTCTATTACAGCCCCCACCTTCTGGCCCTTTCACCTCCTCCTTGGGAGGGGCAGGATTCTCAGATGACCCCTTTAAAAGTAAACAGGACACTCCTGCTCTGCCTCCGAAGAAACCTGCTCCTCCACGGCCTAAACCGCCCAGCGGTCAGTAAGCTTTCTTCTCTCGCAG	MUT6	64	64	1	C	A	sub	Intron up	Intron up	Intron up	133	45.959595959596	58.3333333333333	81.9078947368421	78.9174923986592	79.9228935525964	1.0054011539372	1.96884155340774	1.31995923366557	1.38148215608293	0.0615229224173599	0.823231560237683	no	mid	chr19:16377261G>T
chr19	16377260	A	T	EPS15L1_e22	ENSE00003557468	EPS15L1_e22_T65A	TGTTCAGTGGACATCCGTCACCTTTGTTTTAACAACTATTTTTGCCTCTCTTTCATGTCCTCTCATACAGCCCCCACCTTCTGGCCCTTTCACCTCCTCCTTGGGAGGGGCAGGATTCTCAGATGACCCCTTTAAAAGTAAACAGGACACTCCTGCTCTGCCTCCGAAGAAACCTGCTCCTCCACGGCCTAAACCGCCCAGCGGTCAGTAAGCTTTCTTCTCTCGCAG	MUT6	65	65	1	U	A	sub	Intron up	Intron up	Intron up	133	40.1459854014599	46.1538461538462	82.9694323144105	78.9174923986592	76.3248427313683	-2.59264966729089	2.64356045791375	1.31995923366557	1.17057219624161	-0.14938703742396	0.57321872703814	no	mid	chr19:16377260A>T
chr19	16377258_16377260del	GTAA	G	EPS15L1_e22	ENSE00003557468	EPS15L1_e22_del65to67	TGTTCAGTGGACATCCGTCACCTTTGTTTTAACAACTATTTTTGCCTCTCTTTCATGTCCTCTCCAGCCCCCACCTTCTGGCCCTTTCACCTCCTCCTTGGGAGGGGCAGGATTCTCAGATGACCCCTTTAAAAGTAAACAGGACACTCCTGCTCTGCCTCCGAAGAAACCTGCTCCTCCACGGCCTAAACCGCCCAGCGGTCAGTAAGCTTTCTTCTCTCGCAG	MUT6	65	67	3	UUA	∆3nt	∆3nt	3'SS	Intron up	Intron up	133	33.3333333333333	46.1538461538462	82.4817518248175	78.9174923986592	71.6375913660086	-7.27990103265059	3.13204572060283	1.31995923366557	0.926555326536409	-0.393403907129161	0.0509809448832259	yes	neg1	chr19:16377258_16377260del
chr19	16377255_16377260del	GCTGTAA	G	EPS15L1_e22	ENSE00003557468	EPS15L1_e22_del65to70	TGTTCAGTGGACATCCGTCACCTTTGTTTTAACAACTATTTTTGCCTCTCTTTCATGTCCTCTCCCCCCACCTTCTGGCCCTTTCACCTCCTCCTTGGGAGGGGCAGGATTCTCAGATGACCCCTTTAAAAGTAAACAGGACACTCCTGCTCTGCCTCCGAAGAAACCTGCTCCTCCACGGCCTAAACCGCCCAGCGGTCAGTAAGCTTTCTTCTCTCGCAG	MUT6	65	70	6	UUACAG	∆6nt	∆6nt	3'SS	Intron up	Intron up	133	3.125	0	7.25806451612903	78.9174923986592	17.8425042417252	-61.074988156934	4.49413977987312	1.31995923366557	-1.52705459550122	-2.84701382916679	8.62590349197773e-19	yes	neg4	chr19:16377255_16377260del
chr19	16377240_16377260del	GGCCAGAAGGTGGGGGCTGTAA	G	EPS15L1_e22	ENSE00003557468	EPS15L1_e22_del65to85	TGTTCAGTGGACATCCGTCACCTTTGTTTTAACAACTATTTTTGCCTCTCTTTCATGTCCTCTCCCTTTCACCTCCTCCTTGGGAGGGGCAGGATTCTCAGATGACCCCTTTAAAAGTAAACAGGACACTCCTGCTCTGCCTCCGAAGAAACCTGCTCCTCCACGGCCTAAACCGCCCAGCGGTCAGTAAGCTTTCTTCTCTCGCAG	MUT6	65	85	21	UUACAGCCCCCACCUUCUGGC	∆21nt	∆21nt	3'SS	Intron up	Exon	119	0	0	0	78.9174923986592	4.57276831271119	-74.344724085948	2.97403508278552	1.31995923366557	-3.0382452059639	-4.35820443962947	3.50281117997896e-09	yes	neg5	chr19:16377240_16377260del
chr19	16377241_16377261del	GCCAGAAGGTGGGGGCTGTAAG	G	EPS15L1_e22	ENSE00003557468	EPS15L1_e22_del64to84	TGTTCAGTGGACATCCGTCACCTTTGTTTTAACAACTATTTTTGCCTCTCTTTCATGTCCTCTCCCTTTCACCTCCTCCTTGGGAGGGGCAGGATTCTCAGATGACCCCTTTAAAAGTAAACAGGACACTCCTGCTCTGCCTCCGAAGAAACCTGCTCCTCCACGGCCTAAACCGCCCAGCGGTCAGTAAGCTTTCTTCTCTCGCAG	MUT6	64	84	21	CUUACAGCCCCCACCUUCUGG	∆21nt	∆21nt	3'SS	Intron up	Exon	119	0	0	0	78.9174923986592	4.57276831271119	-74.344724085948	2.97403508278552	1.31995923366557	-3.0382452059639	-4.35820443962947	3.50281117997896e-09	yes	neg5	chr19:16377241_16377261del
chr19	16377260	A	G	EPS15L1_e22	ENSE00003557468	EPS15L1_e22_T65C	TGTTCAGTGGACATCCGTCACCTTTGTTTTAACAACTATTTTTGCCTCTCTTTCATGTCCTCTCCTACAGCCCCCACCTTCTGGCCCTTTCACCTCCTCCTTGGGAGGGGCAGGATTCTCAGATGACCCCTTTAAAAGTAAACAGGACACTCCTGCTCTGCCTCCGAAGAAACCTGCTCCTCCACGGCCTAAACCGCCCAGCGGTCAGTAAGCTTTCTTCTCTCGCAG	MUT6	65	65	1	U	C	sub	Intron up	Intron up	Intron up	133	42.1768707482993	27.7777777777778	76.6666666666667	78.9174923986592	76.4436328834816	-2.47385951517759	2.57870988301297	1.31995923366557	1.17715749438892	-0.14280173927665	0.582192052100496	no	mid	chr19:16377260A>G
chr19	16377260	A	C	EPS15L1_e22	ENSE00003557468	EPS15L1_e22_T65G	TGTTCAGTGGACATCCGTCACCTTTGTTTTAACAACTATTTTTGCCTCTCTTTCATGTCCTCTCGTACAGCCCCCACCTTCTGGCCCTTTCACCTCCTCCTTGGGAGGGGCAGGATTCTCAGATGACCCCTTTAAAAGTAAACAGGACACTCCTGCTCTGCCTCCGAAGAAACCTGCTCCTCCACGGCCTAAACCGCCCAGCGGTCAGTAAGCTTTCTTCTCTCGCAG	MUT6	65	65	1	U	G	sub	Intron up	Intron up	Intron up	133	45	32	81.858407079646	78.9174923986592	78.2126520975566	-0.704840301102594	2.31093740736784	1.31995923366557	1.27810199612649	-0.0418572375390802	0.906055542743395	no	mid	chr19:16377260A>C
chr19	16377259	A	T	EPS15L1_e22	ENSE00003557468	EPS15L1_e22_T66A	TGTTCAGTGGACATCCGTCACCTTTGTTTTAACAACTATTTTTGCCTCTCTTTCATGTCCTCTCTAACAGCCCCCACCTTCTGGCCCTTTCACCTCCTCCTTGGGAGGGGCAGGATTCTCAGATGACCCCTTTAAAAGTAAACAGGACACTCCTGCTCTGCCTCCGAAGAAACCTGCTCCTCCACGGCCTAAACCGCCCAGCGGTCAGTAAGCTTTCTTCTCTCGCAG	MUT6	66	66	1	U	A	sub	Intron up	Intron up	Intron up	133	40.7692307692308	43.3333333333333	76.7441860465116	78.9174923986592	76.4420084101948	-2.4754839884644	2.67428432665702	1.31995923366557	1.17706728482526	-0.14289194884031	0.596141429035446	no	mid	chr19:16377259A>T
chr19	16377259del	TA	T	EPS15L1_e22	ENSE00003557468	EPS15L1_e22_del66to66	TGTTCAGTGGACATCCGTCACCTTTGTTTTAACAACTATTTTTGCCTCTCTTTCATGTCCTCTCTACAGCCCCCACCTTCTGGCCCTTTCACCTCCTCCTTGGGAGGGGCAGGATTCTCAGATGACCCCTTTAAAAGTAAACAGGACACTCCTGCTCTGCCTCCGAAGAAACCTGCTCCTCCACGGCCTAAACCGCCCAGCGGTCAGTAAGCTTTCTTCTCTCGCAG	MUT6	66	66	1	U	∆1nt	∆1nt	Intron up	Intron up	Intron up	133	38.150289017341	48.2758620689655	78.5425101214575	78.9174923986592	75.0637077616497	-3.85378463700949	2.4816546774519	1.31995923366557	1.10201292785863	-0.21794630580694	0.303155026275374	no	mid	chr19:16377259del
chr19	16377260del	AA	A	EPS15L1_e22	ENSE00003557468	EPS15L1_e22_del65to65	TGTTCAGTGGACATCCGTCACCTTTGTTTTAACAACTATTTTTGCCTCTCTTTCATGTCCTCTCTACAGCCCCCACCTTCTGGCCCTTTCACCTCCTCCTTGGGAGGGGCAGGATTCTCAGATGACCCCTTTAAAAGTAAACAGGACACTCCTGCTCTGCCTCCGAAGAAACCTGCTCCTCCACGGCCTAAACCGCCCAGCGGTCAGTAAGCTTTCTTCTCTCGCAG	MUT6	65	65	1	U	∆1nt	∆1nt	Intron up	Intron up	Intron up	133	38.150289017341	48.2758620689655	78.5425101214575	78.9174923986592	75.0637077616497	-3.85378463700949	2.4816546774519	1.31995923366557	1.10201292785863	-0.21794630580694	0.303155026275374	no	mid	chr19:16377260del
chr19	16377257_16377259del	TGTA	T	EPS15L1_e22	ENSE00003557468	EPS15L1_e22_del66to68	TGTTCAGTGGACATCCGTCACCTTTGTTTTAACAACTATTTTTGCCTCTCTTTCATGTCCTCTCTAGCCCCCACCTTCTGGCCCTTTCACCTCCTCCTTGGGAGGGGCAGGATTCTCAGATGACCCCTTTAAAAGTAAACAGGACACTCCTGCTCTGCCTCCGAAGAAACCTGCTCCTCCACGGCCTAAACCGCCCAGCGGTCAGTAAGCTTTCTTCTCTCGCAG	MUT6	66	68	3	UAC	∆3nt	∆3nt	3'SS	Intron up	Intron up	133	40	41.6666666666667	76.5217391304348	78.9174923986592	75.8158008192484	-3.10169157941079	2.6256950791121	1.31995923366557	1.14260723150645	-0.17735200215912	0.491825212283677	no	mid	chr19:16377257_16377259del
chr19	16377259	A	G	EPS15L1_e22	ENSE00003557468	EPS15L1_e22_T66C	TGTTCAGTGGACATCCGTCACCTTTGTTTTAACAACTATTTTTGCCTCTCTTTCATGTCCTCTCTCACAGCCCCCACCTTCTGGCCCTTTCACCTCCTCCTTGGGAGGGGCAGGATTCTCAGATGACCCCTTTAAAAGTAAACAGGACACTCCTGCTCTGCCTCCGAAGAAACCTGCTCCTCCACGGCCTAAACCGCCCAGCGGTCAGTAAGCTTTCTTCTCTCGCAG	MUT6	66	66	1	U	C	sub	Intron up	Intron up	Intron up	133	42.7184466019418	43.5897435897436	79.4007490636704	78.9174923986592	77.47680392458	-1.4406884740792	2.09430982356032	1.31995923366557	1.23543287251445	-0.08452636115112	0.729421678894475	no	mid	chr19:16377259A>G
chr19	16377254_16377259del	GGCTGTA	G	EPS15L1_e22	ENSE00003557468	EPS15L1_e22_del66to71	TGTTCAGTGGACATCCGTCACCTTTGTTTTAACAACTATTTTTGCCTCTCTTTCATGTCCTCTCTCCCCACCTTCTGGCCCTTTCACCTCCTCCTTGGGAGGGGCAGGATTCTCAGATGACCCCTTTAAAAGTAAACAGGACACTCCTGCTCTGCCTCCGAAGAAACCTGCTCCTCCACGGCCTAAACCGCCCAGCGGTCAGTAAGCTTTCTTCTCTCGCAG	MUT6	66	71	6	UACAGC	∆6nt	∆6nt	3'SS	Intron up	Exon	132	0	0	0	78.9174923986592	3.90034388502721	-75.017148513632	2.55278796144241	1.31995923366557	-3.20432101266529	-4.52428024633086	7.53017436890296e-10	yes	neg5	chr19:16377254_16377259del
chr19	16377239_16377259del	GGGCCAGAAGGTGGGGGCTGTA	G	EPS15L1_e22	ENSE00003557468	EPS15L1_e22_del66to86	TGTTCAGTGGACATCCGTCACCTTTGTTTTAACAACTATTTTTGCCTCTCTTTCATGTCCTCTCTCTTTCACCTCCTCCTTGGGAGGGGCAGGATTCTCAGATGACCCCTTTAAAAGTAAACAGGACACTCCTGCTCTGCCTCCGAAGAAACCTGCTCCTCCACGGCCTAAACCGCCCAGCGGTCAGTAAGCTTTCTTCTCTCGCAG	MUT6	66	86	21	UACAGCCCCCACCUUCUGGCC	∆21nt	∆21nt	3'SS	Intron up	Exon	117	0	0	0	78.9174923986592	3.89358700622036	-75.0239053924388	2.54899181438629	1.31995923366557	-3.20612520393853	-4.5260844376041	7.53017436890296e-10	yes	neg5	chr19:16377239_16377259del
chr19	16377259	A	C	EPS15L1_e22	ENSE00003557468	EPS15L1_e22_T66G	TGTTCAGTGGACATCCGTCACCTTTGTTTTAACAACTATTTTTGCCTCTCTTTCATGTCCTCTCTGACAGCCCCCACCTTCTGGCCCTTTCACCTCCTCCTTGGGAGGGGCAGGATTCTCAGATGACCCCTTTAAAAGTAAACAGGACACTCCTGCTCTGCCTCCGAAGAAACCTGCTCCTCCACGGCCTAAACCGCCCAGCGGTCAGTAAGCTTTCTTCTCTCGCAG	MUT6	66	66	1	U	G	sub	Intron up	Intron up	Intron up	133	50.3225806451613	45.1612903225807	77.2727272727273	78.9174923986592	81.522436411152	2.6049440124928	2.04281321177379	1.31995923366557	1.48432105865739	0.16436182499182	0.497725025681675	no	mid	chr19:16377259A>C
chr19	16377257	G	T	EPS15L1_e22	ENSE00003557468	EPS15L1_e22_C68A	TGTTCAGTGGACATCCGTCACCTTTGTTTTAACAACTATTTTTGCCTCTCTTTCATGTCCTCTCTTAAAGCCCCCACCTTCTGGCCCTTTCACCTCCTCCTTGGGAGGGGCAGGATTCTCAGATGACCCCTTTAAAAGTAAACAGGACACTCCTGCTCTGCCTCCGAAGAAACCTGCTCCTCCACGGCCTAAACCGCCCAGCGGTCAGTAAGCTTTCTTCTCTCGCAG	MUT6	68	68	1	C	A	sub	3'SS	Intron up	Intron up	133	23.3898305084746	16.9014084507042	63.1756756756757	78.9174923986592	59.9208225559323	-18.9966698427269	2.80804322868349	1.31995923366557	0.402167132970295	-0.917792100695275	1.9151632043024e-13	yes	neg2	chr19:16377257G>T
chr19	16377257del	TG	T	EPS15L1_e22	ENSE00003557468	EPS15L1_e22_del68to68	TGTTCAGTGGACATCCGTCACCTTTGTTTTAACAACTATTTTTGCCTCTCTTTCATGTCCTCTCTTAAGCCCCCACCTTCTGGCCCTTTCACCTCCTCCTTGGGAGGGGCAGGATTCTCAGATGACCCCTTTAAAAGTAAACAGGACACTCCTGCTCTGCCTCCGAAGAAACCTGCTCCTCCACGGCCTAAACCGCCCAGCGGTCAGTAAGCTTTCTTCTCTCGCAG	MUT6	68	68	1	C	∆1nt	∆1nt	3'SS	Intron up	Intron up	133	21.2844036697248	16.6666666666667	59.6311475409836	78.9174923986592	57.4079784853557	-21.5095139133035	2.20573375617906	1.31995923366557	0.298516344322873	-1.0214428893427	1.75738286815155e-27	yes	neg3	chr19:16377257del
chr19	16377255	C	T	EPS15L1_e22	ENSE00003557468	EPS15L1_e22_G70A	TGTTCAGTGGACATCCGTCACCTTTGTTTTAACAACTATTTTTGCCTCTCTTTCATGTCCTCTCTTACAACCCCCACCTTCTGGCCCTTTCACCTCCTCCTTGGGAGGGGCAGGATTCTCAGATGACCCCTTTAAAAGTAAACAGGACACTCCTGCTCTGCCTCCGAAGAAACCTGCTCCTCCACGGCCTAAACCGCCCAGCGGTCAGTAAGCTTTCTTCTCTCGCAG	MUT6	70	70	1	G	A	sub	3'SS	Intron up	Intron up	133	2.29007633587786	0	7.63888888888889	78.9174923986592	14.6567562498276	-64.2607361488316	4.04965032340186	1.31995923366557	-1.76177988014925	-3.08173911381482	1.08913015611508e-19	yes	neg5	chr19:16377255C>T
chr19	16377250_16377255del	TGGGGGC	T	EPS15L1_e22	ENSE00003557468	EPS15L1_e22_del70to75	TGTTCAGTGGACATCCGTCACCTTTGTTTTAACAACTATTTTTGCCTCTCTTTCATGTCCTCTCTTACAACCTTCTGGCCCTTTCACCTCCTCCTTGGGAGGGGCAGGATTCTCAGATGACCCCTTTAAAAGTAAACAGGACACTCCTGCTCTGCCTCCGAAGAAACCTGCTCCTCCACGGCCTAAACCGCCCAGCGGTCAGTAAGCTTTCTTCTCTCGCAG	MUT6	70	75	6	GCCCCC	∆6nt	∆6nt	3'SS	Intron up	Exon	128	0	0	0	78.9174923986592	4.49468154049394	-74.4228108581653	2.92564109545645	1.31995923366557	-3.05628711869626	-4.37624635236183	3.07275859841125e-09	yes	neg5	chr19:16377250_16377255del
chr19	16377235_16377255del	GAAAGGGCCAGAAGGTGGGGGC	G	EPS15L1_e22	ENSE00003557468	EPS15L1_e22_del70to90	TGTTCAGTGGACATCCGTCACCTTTGTTTTAACAACTATTTTTGCCTCTCTTTCATGTCCTCTCTTACACACCTCCTCCTTGGGAGGGGCAGGATTCTCAGATGACCCCTTTAAAAGTAAACAGGACACTCCTGCTCTGCCTCCGAAGAAACCTGCTCCTCCACGGCCTAAACCGCCCAGCGGTCAGTAAGCTTTCTTCTCTCGCAG	MUT6	70	90	21	GCCCCCACCUUCUGGCCCUUU	∆21nt	∆21nt	3'SS	Intron up	Exon	113	0	0	0	78.9174923986592	4.5798591412442	-74.337633257415	2.98025121601874	1.31995923366557	-3.03662143381798	-4.35658066748355	3.60009151834004e-09	yes	neg5	chr19:16377235_16377255del
chr19	16377253_16377255del	GGGC	G	EPS15L1_e22	ENSE00003557468	EPS15L1_e22_del70to72	TGTTCAGTGGACATCCGTCACCTTTGTTTTAACAACTATTTTTGCCTCTCTTTCATGTCCTCTCTTACACCCACCTTCTGGCCCTTTCACCTCCTCCTTGGGAGGGGCAGGATTCTCAGATGACCCCTTTAAAAGTAAACAGGACACTCCTGCTCTGCCTCCGAAGAAACCTGCTCCTCCACGGCCTAAACCGCCCAGCGGTCAGTAAGCTTTCTTCTCTCGCAG	MUT6	70	72	3	GCC	∆3nt	∆3nt	3'SS	Intron up	Exon	131	0	0	0	78.9174923986592	6.83525470573113	-72.0822376929281	4.35491300923383	1.31995923366557	-2.61227564635282	-3.93223488001839	1.39738987162926e-07	yes	neg5	chr19:16377253_16377255del
chr19	16377255del	GC	G	EPS15L1_e22	ENSE00003557468	EPS15L1_e22_del70to70	TGTTCAGTGGACATCCGTCACCTTTGTTTTAACAACTATTTTTGCCTCTCTTTCATGTCCTCTCTTACACCCCCACCTTCTGGCCCTTTCACCTCCTCCTTGGGAGGGGCAGGATTCTCAGATGACCCCTTTAAAAGTAAACAGGACACTCCTGCTCTGCCTCCGAAGAAACCTGCTCCTCCACGGCCTAAACCGCCCAGCGGTCAGTAAGCTTTCTTCTCTCGCAG	MUT6	70	70	1	G	∆1nt	∆1nt	3'SS	Intron up	Intron up	133	2.0460358056266	0	5.48523206751055	78.9174923986592	12.7830559606196	-66.1344364380396	3.22152731642644	1.31995923366557	-1.92027808350306	-3.24023731716863	3.22029469285357e-27	yes	neg5	chr19:16377255del
chr19	16377255	C	G	EPS15L1_e22	ENSE00003557468	EPS15L1_e22_G70C	TGTTCAGTGGACATCCGTCACCTTTGTTTTAACAACTATTTTTGCCTCTCTTTCATGTCCTCTCTTACACCCCCCACCTTCTGGCCCTTTCACCTCCTCCTTGGGAGGGGCAGGATTCTCAGATGACCCCTTTAAAAGTAAACAGGACACTCCTGCTCTGCCTCCGAAGAAACCTGCTCCTCCACGGCCTAAACCGCCCAGCGGTCAGTAAGCTTTCTTCTCTCGCAG	MUT6	70	70	1	G	C	sub	3'SS	Intron up	Intron up	133	2.35294117647059	0	4.44444444444444	78.9174923986592	13.8262351847538	-65.0912572139054	3.14645844334065	1.31995923366557	-1.82979789115026	-3.14975712481583	9.07018974621055e-31	yes	neg5	chr19:16377255C>G
chr19	16377254	G	T	EPS15L1_e22	ENSE00003557468	EPS15L1_e22_C71A	TGTTCAGTGGACATCCGTCACCTTTGTTTTAACAACTATTTTTGCCTCTCTTTCATGTCCTCTCTTACAGACCCCACCTTCTGGCCCTTTCACCTCCTCCTTGGGAGGGGCAGGATTCTCAGATGACCCCTTTAAAAGTAAACAGGACACTCCTGCTCTGCCTCCGAAGAAACCTGCTCCTCCACGGCCTAAACCGCCCAGCGGTCAGTAAGCTTTCTTCTCTCGCAG	MUT6	71	71	1	C	A	sub	3'SS	Exon	Exon	133	36.8421052631579	42.8571428571429	76.9230769230769	78.9174923986592	74.891078543578	-4.02641385508119	5.03499078057745	1.31995923366557	1.09281155236513	-0.22714768130044	0.66086713901795	no	mid	chr19:16377254G>T
chr19	16377234_16377254del	TGAAAGGGCCAGAAGGTGGGGG	T	EPS15L1_e22	ENSE00003557468	EPS15L1_e22_del71to91	TGTTCAGTGGACATCCGTCACCTTTGTTTTAACAACTATTTTTGCCTCTCTTTCATGTCCTCTCTTACAGACCTCCTCCTTGGGAGGGGCAGGATTCTCAGATGACCCCTTTAAAAGTAAACAGGACACTCCTGCTCTGCCTCCGAAGAAACCTGCTCCTCCACGGCCTAAACCGCCCAGCGGTCAGTAAGCTTTCTTCTCTCGCAG	MUT6	71	91	21	CCCCCACCUUCUGGCCCUUUC	∆21nt	∆21nt	3'SS	Exon	Exon	112	56.5714285714286	63.1578947368421	84.083044982699	78.9174923986592	85.1723608955679	6.25486849690871	1.16739525667898	1.31995923366557	1.74818403236819	0.42822479870262	3.6851255958763e-05	yes	pos1	chr19:16377234_16377254del
chr19	16377253	G	T	EPS15L1_e22	ENSE00003557468	EPS15L1_e22_C72A	TGTTCAGTGGACATCCGTCACCTTTGTTTTAACAACTATTTTTGCCTCTCTTTCATGTCCTCTCTTACAGCACCCACCTTCTGGCCCTTTCACCTCCTCCTTGGGAGGGGCAGGATTCTCAGATGACCCCTTTAAAAGTAAACAGGACACTCCTGCTCTGCCTCCGAAGAAACCTGCTCCTCCACGGCCTAAACCGCCCAGCGGTCAGTAAGCTTTCTTCTCTCGCAG	MUT6	72	72	1	C	A	sub	Exon	Exon	Exon	133	45	38.8888888888889	84.6938775510204	78.9174923986592	78.6202981091435	-0.29719428951569	3.48422245190671	1.31995923366557	1.30218794962419	-0.0177712840413802	0.981946649196787	no	mid	chr19:16377253G>T
chr19	16377252	G	T	EPS15L1_e22	ENSE00003557468	EPS15L1_e22_C73A	TGTTCAGTGGACATCCGTCACCTTTGTTTTAACAACTATTTTTGCCTCTCTTTCATGTCCTCTCTTACAGCCACCACCTTCTGGCCCTTTCACCTCCTCCTTGGGAGGGGCAGGATTCTCAGATGACCCCTTTAAAAGTAAACAGGACACTCCTGCTCTGCCTCCGAAGAAACCTGCTCCTCCACGGCCTAAACCGCCCAGCGGTCAGTAAGCTTTCTTCTCTCGCAG	MUT6	73	73	1	C	A	sub	Exon	Exon	Exon	133	48.6238532110092	70.5882352941177	75.177304964539	78.9174923986592	81.9693252364821	3.05183283782291	2.39616755318735	1.31995923366557	1.51427063379311	0.19431140012754	0.502465067145424	no	mid	chr19:16377252G>T
chr19	16377250_16377252del	TGGG	T	EPS15L1_e22	ENSE00003557468	EPS15L1_e22_del73to75	TGTTCAGTGGACATCCGTCACCTTTGTTTTAACAACTATTTTTGCCTCTCTTTCATGTCCTCTCTTACAGCCACCTTCTGGCCCTTTCACCTCCTCCTTGGGAGGGGCAGGATTCTCAGATGACCCCTTTAAAAGTAAACAGGACACTCCTGCTCTGCCTCCGAAGAAACCTGCTCCTCCACGGCCTAAACCGCCCAGCGGTCAGTAAGCTTTCTTCTCTCGCAG	MUT6	73	75	3	CCC	∆3nt	∆3nt	Exon	Exon	Exon	130	50.2890173410405	56.7567567567568	79.3233082706767	78.9174923986592	82.1459695913281	3.22847719266891	1.88505111631325	1.31995923366557	1.52626850576014	0.20630927209457	0.318397809197937	no	mid	chr19:16377250_16377252del
chr19	16377251_16377253del	GGGG	G	EPS15L1_e22	ENSE00003557468	EPS15L1_e22_del72to74	TGTTCAGTGGACATCCGTCACCTTTGTTTTAACAACTATTTTTGCCTCTCTTTCATGTCCTCTCTTACAGCCACCTTCTGGCCCTTTCACCTCCTCCTTGGGAGGGGCAGGATTCTCAGATGACCCCTTTAAAAGTAAACAGGACACTCCTGCTCTGCCTCCGAAGAAACCTGCTCCTCCACGGCCTAAACCGCCCAGCGGTCAGTAAGCTTTCTTCTCTCGCAG	MUT6	72	74	3	CCC	∆3nt	∆3nt	Exon	Exon	Exon	130	50.2890173410405	56.7567567567568	79.3233082706767	78.9174923986592	82.1459695913281	3.22847719266891	1.88505111631325	1.31995923366557	1.52626850576014	0.20630927209457	0.318397809197937	no	mid	chr19:16377251_16377253del
chr19	16377252_16377254del	GGGG	G	EPS15L1_e22	ENSE00003557468	EPS15L1_e22_del71to73	TGTTCAGTGGACATCCGTCACCTTTGTTTTAACAACTATTTTTGCCTCTCTTTCATGTCCTCTCTTACAGCCACCTTCTGGCCCTTTCACCTCCTCCTTGGGAGGGGCAGGATTCTCAGATGACCCCTTTAAAAGTAAACAGGACACTCCTGCTCTGCCTCCGAAGAAACCTGCTCCTCCACGGCCTAAACCGCCCAGCGGTCAGTAAGCTTTCTTCTCTCGCAG	MUT6	71	73	3	CCC	∆3nt	∆3nt	3'SS	Exon	Exon	130	50.2890173410405	56.7567567567568	79.3233082706767	78.9174923986592	82.1459695913281	3.22847719266891	1.88505111631325	1.31995923366557	1.52626850576014	0.20630927209457	0.318397809197937	no	mid	chr19:16377252_16377254del
chr19	16377251	G	T	EPS15L1_e22	ENSE00003557468	EPS15L1_e22_C74A	TGTTCAGTGGACATCCGTCACCTTTGTTTTAACAACTATTTTTGCCTCTCTTTCATGTCCTCTCTTACAGCCCACACCTTCTGGCCCTTTCACCTCCTCCTTGGGAGGGGCAGGATTCTCAGATGACCCCTTTAAAAGTAAACAGGACACTCCTGCTCTGCCTCCGAAGAAACCTGCTCCTCCACGGCCTAAACCGCCCAGCGGTCAGTAAGCTTTCTTCTCTCGCAG	MUT6	74	74	1	C	A	sub	Exon	Exon	Exon	133	48.2758620689655	51.6129032258065	77.0992366412214	78.9174923986592	80.8696377081379	1.9521453094787	1.99331694273879	1.31995923366557	1.44156172548169	0.12160249181612	0.607818886453626	no	mid	chr19:16377251G>T
chr19	16377250	G	T	EPS15L1_e22	ENSE00003557468	EPS15L1_e22_C75A	TGTTCAGTGGACATCCGTCACCTTTGTTTTAACAACTATTTTTGCCTCTCTTTCATGTCCTCTCTTACAGCCCCAACCTTCTGGCCCTTTCACCTCCTCCTTGGGAGGGGCAGGATTCTCAGATGACCCCTTTAAAAGTAAACAGGACACTCCTGCTCTGCCTCCGAAGAAACCTGCTCCTCCACGGCCTAAACCGCCCAGCGGTCAGTAAGCTTTCTTCTCTCGCAG	MUT6	75	75	1	C	A	sub	Exon	Exon	Exon	133	44.0476190476191	75	85.0340136054422	78.9174923986592	79.6596117435108	0.742119344851611	3.04154295413584	1.31995923366557	1.36515422506014	0.04519499139457	0.934468134119209	no	mid	chr19:16377250G>T
chr19	16377250del	TG	T	EPS15L1_e22	ENSE00003557468	EPS15L1_e22_del75to75	TGTTCAGTGGACATCCGTCACCTTTGTTTTAACAACTATTTTTGCCTCTCTTTCATGTCCTCTCTTACAGCCCCACCTTCTGGCCCTTTCACCTCCTCCTTGGGAGGGGCAGGATTCTCAGATGACCCCTTTAAAAGTAAACAGGACACTCCTGCTCTGCCTCCGAAGAAACCTGCTCCTCCACGGCCTAAACCGCCCAGCGGTCAGTAAGCTTTCTTCTCTCGCAG	MUT6	75	75	1	C	∆1nt	∆1nt	Exon	Exon	Exon	132	45.578231292517	71.875	82.7004219409283	78.9174923986592	80.8137514770829	1.8962590784237	2.16687339054029	1.31995923366557	1.43795334293522	0.11799410926965	0.66086713901795	no	mid	chr19:16377250del
chr19	16377251del	GG	G	EPS15L1_e22	ENSE00003557468	EPS15L1_e22_del74to74	TGTTCAGTGGACATCCGTCACCTTTGTTTTAACAACTATTTTTGCCTCTCTTTCATGTCCTCTCTTACAGCCCCACCTTCTGGCCCTTTCACCTCCTCCTTGGGAGGGGCAGGATTCTCAGATGACCCCTTTAAAAGTAAACAGGACACTCCTGCTCTGCCTCCGAAGAAACCTGCTCCTCCACGGCCTAAACCGCCCAGCGGTCAGTAAGCTTTCTTCTCTCGCAG	MUT6	74	74	1	C	∆1nt	∆1nt	Exon	Exon	Exon	132	45.578231292517	71.875	82.7004219409283	78.9174923986592	80.8137514770829	1.8962590784237	2.16687339054029	1.31995923366557	1.43795334293522	0.11799410926965	0.66086713901795	no	mid	chr19:16377251del
chr19	16377252del	GG	G	EPS15L1_e22	ENSE00003557468	EPS15L1_e22_del73to73	TGTTCAGTGGACATCCGTCACCTTTGTTTTAACAACTATTTTTGCCTCTCTTTCATGTCCTCTCTTACAGCCCCACCTTCTGGCCCTTTCACCTCCTCCTTGGGAGGGGCAGGATTCTCAGATGACCCCTTTAAAAGTAAACAGGACACTCCTGCTCTGCCTCCGAAGAAACCTGCTCCTCCACGGCCTAAACCGCCCAGCGGTCAGTAAGCTTTCTTCTCTCGCAG	MUT6	73	73	1	C	∆1nt	∆1nt	Exon	Exon	Exon	132	45.578231292517	71.875	82.7004219409283	78.9174923986592	80.8137514770829	1.8962590784237	2.16687339054029	1.31995923366557	1.43795334293522	0.11799410926965	0.66086713901795	no	mid	chr19:16377252del
chr19	16377253del	GG	G	EPS15L1_e22	ENSE00003557468	EPS15L1_e22_del72to72	TGTTCAGTGGACATCCGTCACCTTTGTTTTAACAACTATTTTTGCCTCTCTTTCATGTCCTCTCTTACAGCCCCACCTTCTGGCCCTTTCACCTCCTCCTTGGGAGGGGCAGGATTCTCAGATGACCCCTTTAAAAGTAAACAGGACACTCCTGCTCTGCCTCCGAAGAAACCTGCTCCTCCACGGCCTAAACCGCCCAGCGGTCAGTAAGCTTTCTTCTCTCGCAG	MUT6	72	72	1	C	∆1nt	∆1nt	Exon	Exon	Exon	132	45.578231292517	71.875	82.7004219409283	78.9174923986592	80.8137514770829	1.8962590784237	2.16687339054029	1.31995923366557	1.43795334293522	0.11799410926965	0.66086713901795	no	mid	chr19:16377253del
chr19	16377254del	GG	G	EPS15L1_e22	ENSE00003557468	EPS15L1_e22_del71to71	TGTTCAGTGGACATCCGTCACCTTTGTTTTAACAACTATTTTTGCCTCTCTTTCATGTCCTCTCTTACAGCCCCACCTTCTGGCCCTTTCACCTCCTCCTTGGGAGGGGCAGGATTCTCAGATGACCCCTTTAAAAGTAAACAGGACACTCCTGCTCTGCCTCCGAAGAAACCTGCTCCTCCACGGCCTAAACCGCCCAGCGGTCAGTAAGCTTTCTTCTCTCGCAG	MUT6	71	71	1	C	∆1nt	∆1nt	3'SS	Exon	Exon	132	45.578231292517	71.875	82.7004219409283	78.9174923986592	80.8137514770829	1.8962590784237	2.16687339054029	1.31995923366557	1.43795334293522	0.11799410926965	0.66086713901795	no	mid	chr19:16377254del
chr19	16377248	G	T	EPS15L1_e22	ENSE00003557468	EPS15L1_e22_C77A	TGTTCAGTGGACATCCGTCACCTTTGTTTTAACAACTATTTTTGCCTCTCTTTCATGTCCTCTCTTACAGCCCCCAACTTCTGGCCCTTTCACCTCCTCCTTGGGAGGGGCAGGATTCTCAGATGACCCCTTTAAAAGTAAACAGGACACTCCTGCTCTGCCTCCGAAGAAACCTGCTCCTCCACGGCCTAAACCGCCCAGCGGTCAGTAAGCTTTCTTCTCTCGCAG	MUT6	77	77	1	C	A	sub	Exon	Exon	Exon	133	38.6861313868613	41.9354838709678	78.9189189189189	78.9174923986592	75.1160161804035	-3.8014762182557	2.73453139287363	1.31995923366557	1.10480942433215	-0.21514980933342	0.379934081192927	no	mid	chr19:16377248G>T
chr19	16377247	G	T	EPS15L1_e22	ENSE00003557468	EPS15L1_e22_C78A	TGTTCAGTGGACATCCGTCACCTTTGTTTTAACAACTATTTTTGCCTCTCTTTCATGTCCTCTCTTACAGCCCCCACATTCTGGCCCTTTCACCTCCTCCTTGGGAGGGGCAGGATTCTCAGATGACCCCTTTAAAAGTAAACAGGACACTCCTGCTCTGCCTCCGAAGAAACCTGCTCCTCCACGGCCTAAACCGCCCAGCGGTCAGTAAGCTTTCTTCTCTCGCAG	MUT6	78	78	1	C	A	sub	Exon	Exon	Exon	133	44.2176870748299	40	82.5327510917031	78.9174923986592	78.1711188351112	-0.746373563547997	2.38471238670062	1.31995923366557	1.27566633790762	-0.04429289575795	0.904116413209675	no	mid	chr19:16377247G>T
chr19	16377246	A	T	EPS15L1_e22	ENSE00003557468	EPS15L1_e22_T79A	TGTTCAGTGGACATCCGTCACCTTTGTTTTAACAACTATTTTTGCCTCTCTTTCATGTCCTCTCTTACAGCCCCCACCATCTGGCCCTTTCACCTCCTCCTTGGGAGGGGCAGGATTCTCAGATGACCCCTTTAAAAGTAAACAGGACACTCCTGCTCTGCCTCCGAAGAAACCTGCTCCTCCACGGCCTAAACCGCCCAGCGGTCAGTAAGCTTTCTTCTCTCGCAG	MUT6	79	79	1	U	A	sub	Exon	Exon	Exon	133	41.1764705882353	61.9047619047619	78.8018433179724	78.9174923986592	77.7198639898766	-1.19762840878259	2.55245493103372	1.31995923366557	1.24941535488203	-0.0705438787835402	0.834391655749324	no	mid	chr19:16377246A>T
chr19	16377241_16377246del	GCCAGAA	G	EPS15L1_e22	ENSE00003557468	EPS15L1_e22_del79to84	TGTTCAGTGGACATCCGTCACCTTTGTTTTAACAACTATTTTTGCCTCTCTTTCATGTCCTCTCTTACAGCCCCCACCCCCTTTCACCTCCTCCTTGGGAGGGGCAGGATTCTCAGATGACCCCTTTAAAAGTAAACAGGACACTCCTGCTCTGCCTCCGAAGAAACCTGCTCCTCCACGGCCTAAACCGCCCAGCGGTCAGTAAGCTTTCTTCTCTCGCAG	MUT6	79	84	6	UUCUGG	∆6nt	∆6nt	Exon	Exon	Exon	127	26.1363636363636	30.7692307692308	76.271186440678	78.9174923986592	65.4866658392624	-13.4308265593968	4.36340090139546	1.31995923366557	0.640500800164802	-0.679458433500768	0.00295177784741833	yes	neg2	chr19:16377241_16377246del
chr19	16377246	A	G	EPS15L1_e22	ENSE00003557468	EPS15L1_e22_T79C	TGTTCAGTGGACATCCGTCACCTTTGTTTTAACAACTATTTTTGCCTCTCTTTCATGTCCTCTCTTACAGCCCCCACCCTCTGGCCCTTTCACCTCCTCCTTGGGAGGGGCAGGATTCTCAGATGACCCCTTTAAAAGTAAACAGGACACTCCTGCTCTGCCTCCGAAGAAACCTGCTCCTCCACGGCCTAAACCGCCCAGCGGTCAGTAAGCTTTCTTCTCTCGCAG	MUT6	79	79	1	U	C	sub	Exon	Exon	Exon	133	42.654028436019	47.3684210526316	79.1788856304985	78.9174923986592	77.6447943036461	-1.27269809501309	2.05952300672192	1.31995923366557	1.24508529582627	-0.0748739378393002	0.766315080353663	no	mid	chr19:16377246A>G
chr19	16377226_16377246del	GGAGGAGGTGAAAGGGCCAGAA	G	EPS15L1_e22	ENSE00003557468	EPS15L1_e22_del79to99	TGTTCAGTGGACATCCGTCACCTTTGTTTTAACAACTATTTTTGCCTCTCTTTCATGTCCTCTCTTACAGCCCCCACCCTTGGGAGGGGCAGGATTCTCAGATGACCCCTTTAAAAGTAAACAGGACACTCCTGCTCTGCCTCCGAAGAAACCTGCTCCTCCACGGCCTAAACCGCCCAGCGGTCAGTAAGCTTTCTTCTCTCGCAG	MUT6	79	99	21	UUCUGGCCCUUUCACCUCCUC	∆21nt	∆21nt	Exon	Exon	Exon	112	60.6583072100314	76.7441860465116	85.3658536585366	78.9174923986592	87.1092317913304	8.1917393926712	0.7976115054833	1.31995923366557	1.91065145652312	0.59069222285755	7.29017221845849e-15	yes	pos2	chr19:16377226_16377246del
chr19	16377227_16377247del	GAGGAGGTGAAAGGGCCAGAAG	G	EPS15L1_e22	ENSE00003557468	EPS15L1_e22_del78to98	TGTTCAGTGGACATCCGTCACCTTTGTTTTAACAACTATTTTTGCCTCTCTTTCATGTCCTCTCTTACAGCCCCCACCCTTGGGAGGGGCAGGATTCTCAGATGACCCCTTTAAAAGTAAACAGGACACTCCTGCTCTGCCTCCGAAGAAACCTGCTCCTCCACGGCCTAAACCGCCCAGCGGTCAGTAAGCTTTCTTCTCTCGCAG	MUT6	78	98	21	CUUCUGGCCCUUUCACCUCCU	∆21nt	∆21nt	Exon	Exon	Exon	112	60.6583072100314	76.7441860465116	85.3658536585366	78.9174923986592	87.1092317913304	8.1917393926712	0.7976115054833	1.31995923366557	1.91065145652312	0.59069222285755	7.29017221845849e-15	yes	pos2	chr19:16377227_16377247del
chr19	16377246	A	C	EPS15L1_e22	ENSE00003557468	EPS15L1_e22_T79G	TGTTCAGTGGACATCCGTCACCTTTGTTTTAACAACTATTTTTGCCTCTCTTTCATGTCCTCTCTTACAGCCCCCACCGTCTGGCCCTTTCACCTCCTCCTTGGGAGGGGCAGGATTCTCAGATGACCCCTTTAAAAGTAAACAGGACACTCCTGCTCTGCCTCCGAAGAAACCTGCTCCTCCACGGCCTAAACCGCCCAGCGGTCAGTAAGCTTTCTTCTCTCGCAG	MUT6	79	79	1	U	G	sub	Exon	Exon	Exon	133	38.2775119617225	52.9411764705882	81.3333333333333	78.9174923986592	75.3429541196454	-3.57453827901379	2.25463143241024	1.31995923366557	1.11698771542649	-0.20297151823908	0.298888428321705	no	mid	chr19:16377246A>C
chr19	16377245	A	T	EPS15L1_e22	ENSE00003557468	EPS15L1_e22_T80A	TGTTCAGTGGACATCCGTCACCTTTGTTTTAACAACTATTTTTGCCTCTCTTTCATGTCCTCTCTTACAGCCCCCACCTACTGGCCCTTTCACCTCCTCCTTGGGAGGGGCAGGATTCTCAGATGACCCCTTTAAAAGTAAACAGGACACTCCTGCTCTGCCTCCGAAGAAACCTGCTCCTCCACGGCCTAAACCGCCCAGCGGTCAGTAAGCTTTCTTCTCTCGCAG	MUT6	80	80	1	U	A	sub	Exon	Exon	Exon	133	44.6280991735537	54.8387096774194	82.370820668693	78.9174923986592	79.029838725648	0.11234632698881	1.84923099374897	1.31995923366557	1.32672495094021	0.00676571727463982	0.990514662949379	no	mid	chr19:16377245A>T
chr19	16377245	A	G	EPS15L1_e22	ENSE00003557468	EPS15L1_e22_T80C	TGTTCAGTGGACATCCGTCACCTTTGTTTTAACAACTATTTTTGCCTCTCTTTCATGTCCTCTCTTACAGCCCCCACCTCCTGGCCCTTTCACCTCCTCCTTGGGAGGGGCAGGATTCTCAGATGACCCCTTTAAAAGTAAACAGGACACTCCTGCTCTGCCTCCGAAGAAACCTGCTCCTCCACGGCCTAAACCGCCCAGCGGTCAGTAAGCTTTCTTCTCTCGCAG	MUT6	80	80	1	U	C	sub	Exon	Exon	Exon	133	33.6448598130841	40	71.523178807947	78.9174923986592	71.5109517263277	-7.4065406723315	3.53989219528533	1.31995923366557	0.920330866643744	-0.399628367021826	0.0952017954925934	yes	neg1	chr19:16377245A>G
chr19	16377240_16377245del	GGCCAGA	G	EPS15L1_e22	ENSE00003557468	EPS15L1_e22_del80to85	TGTTCAGTGGACATCCGTCACCTTTGTTTTAACAACTATTTTTGCCTCTCTTTCATGTCCTCTCTTACAGCCCCCACCTCCTTTCACCTCCTCCTTGGGAGGGGCAGGATTCTCAGATGACCCCTTTAAAAGTAAACAGGACACTCCTGCTCTGCCTCCGAAGAAACCTGCTCCTCCACGGCCTAAACCGCCCAGCGGTCAGTAAGCTTTCTTCTCTCGCAG	MUT6	80	85	6	UCUGGC	∆6nt	∆6nt	Exon	Exon	Exon	127	48	50	79.2284866468843	78.9174923986592	80.6185791365606	1.7010867379014	1.70313769826072	1.31995923366557	1.42541421358623	0.10545497992066	0.595523671368044	no	mid	chr19:16377240_16377245del
chr19	16377245del	GA	G	EPS15L1_e22	ENSE00003557468	EPS15L1_e22_del80to80	TGTTCAGTGGACATCCGTCACCTTTGTTTTAACAACTATTTTTGCCTCTCTTTCATGTCCTCTCTTACAGCCCCCACCTCTGGCCCTTTCACCTCCTCCTTGGGAGGGGCAGGATTCTCAGATGACCCCTTTAAAAGTAAACAGGACACTCCTGCTCTGCCTCCGAAGAAACCTGCTCCTCCACGGCCTAAACCGCCCAGCGGTCAGTAAGCTTTCTTCTCTCGCAG	MUT6	80	80	1	U	∆1nt	∆1nt	Exon	Exon	Exon	132	40.6779661016949	40	79.4258373205742	78.9174923986592	76.2105468693483	-2.7069455293109	2.85160200005722	1.31995923366557	1.16425752678528	-0.15570170688029	0.584928488895889	no	mid	chr19:16377245del
chr19	16377246del	AA	A	EPS15L1_e22	ENSE00003557468	EPS15L1_e22_del79to79	TGTTCAGTGGACATCCGTCACCTTTGTTTTAACAACTATTTTTGCCTCTCTTTCATGTCCTCTCTTACAGCCCCCACCTCTGGCCCTTTCACCTCCTCCTTGGGAGGGGCAGGATTCTCAGATGACCCCTTTAAAAGTAAACAGGACACTCCTGCTCTGCCTCCGAAGAAACCTGCTCCTCCACGGCCTAAACCGCCCAGCGGTCAGTAAGCTTTCTTCTCTCGCAG	MUT6	79	79	1	U	∆1nt	∆1nt	Exon	Exon	Exon	132	40.6779661016949	40	79.4258373205742	78.9174923986592	76.2105468693483	-2.7069455293109	2.85160200005722	1.31995923366557	1.16425752678528	-0.15570170688029	0.584928488895889	no	mid	chr19:16377246del
chr19	16377245	A	C	EPS15L1_e22	ENSE00003557468	EPS15L1_e22_T80G	TGTTCAGTGGACATCCGTCACCTTTGTTTTAACAACTATTTTTGCCTCTCTTTCATGTCCTCTCTTACAGCCCCCACCTGCTGGCCCTTTCACCTCCTCCTTGGGAGGGGCAGGATTCTCAGATGACCCCTTTAAAAGTAAACAGGACACTCCTGCTCTGCCTCCGAAGAAACCTGCTCCTCCACGGCCTAAACCGCCCAGCGGTCAGTAAGCTTTCTTCTCTCGCAG	MUT6	80	80	1	U	G	sub	Exon	Exon	Exon	133	48.4848484848485	42.8571428571429	77.4390243902439	78.9174923986592	80.5946059291187	1.67711353045951	2.65074760385294	1.31995923366557	1.42388065100398	0.10392141733841	0.768279848931198	no	mid	chr19:16377245A>C
chr19	16377243_16377245del	CAGA	C	EPS15L1_e22	ENSE00003557468	EPS15L1_e22_del80to82	TGTTCAGTGGACATCCGTCACCTTTGTTTTAACAACTATTTTTGCCTCTCTTTCATGTCCTCTCTTACAGCCCCCACCTGGCCCTTTCACCTCCTCCTTGGGAGGGGCAGGATTCTCAGATGACCCCTTTAAAAGTAAACAGGACACTCCTGCTCTGCCTCCGAAGAAACCTGCTCCTCCACGGCCTAAACCGCCCAGCGGTCAGTAAGCTTTCTTCTCTCGCAG	MUT6	80	82	3	UCU	∆3nt	∆3nt	Exon	Exon	Exon	130	35.678391959799	56.0975609756098	77.8135048231511	78.9174923986592	74.0264919736907	-4.89100042496849	2.40337188177843	1.31995923366557	1.04734593227958	-0.27261330138599	0.121311008168968	no	mid	chr19:16377243_16377245del
chr19	16377244_16377246del	AGAA	A	EPS15L1_e22	ENSE00003557468	EPS15L1_e22_del79to81	TGTTCAGTGGACATCCGTCACCTTTGTTTTAACAACTATTTTTGCCTCTCTTTCATGTCCTCTCTTACAGCCCCCACCTGGCCCTTTCACCTCCTCCTTGGGAGGGGCAGGATTCTCAGATGACCCCTTTAAAAGTAAACAGGACACTCCTGCTCTGCCTCCGAAGAAACCTGCTCCTCCACGGCCTAAACCGCCCAGCGGTCAGTAAGCTTTCTTCTCTCGCAG	MUT6	79	81	3	UUC	∆3nt	∆3nt	Exon	Exon	Exon	130	35.678391959799	56.0975609756098	77.8135048231511	78.9174923986592	74.0264919736907	-4.89100042496849	2.40337188177843	1.31995923366557	1.04734593227958	-0.27261330138599	0.121311008168968	no	mid	chr19:16377244_16377246del
chr19	16377245_16377247del	GAAG	G	EPS15L1_e22	ENSE00003557468	EPS15L1_e22_del78to80	TGTTCAGTGGACATCCGTCACCTTTGTTTTAACAACTATTTTTGCCTCTCTTTCATGTCCTCTCTTACAGCCCCCACCTGGCCCTTTCACCTCCTCCTTGGGAGGGGCAGGATTCTCAGATGACCCCTTTAAAAGTAAACAGGACACTCCTGCTCTGCCTCCGAAGAAACCTGCTCCTCCACGGCCTAAACCGCCCAGCGGTCAGTAAGCTTTCTTCTCTCGCAG	MUT6	78	80	3	CUU	∆3nt	∆3nt	Exon	Exon	Exon	130	35.678391959799	56.0975609756098	77.8135048231511	78.9174923986592	74.0264919736907	-4.89100042496849	2.40337188177843	1.31995923366557	1.04734593227958	-0.27261330138599	0.121311008168968	no	mid	chr19:16377245_16377247del
chr19	16377244	G	T	EPS15L1_e22	ENSE00003557468	EPS15L1_e22_C81A	TGTTCAGTGGACATCCGTCACCTTTGTTTTAACAACTATTTTTGCCTCTCTTTCATGTCCTCTCTTACAGCCCCCACCTTATGGCCCTTTCACCTCCTCCTTGGGAGGGGCAGGATTCTCAGATGACCCCTTTAAAAGTAAACAGGACACTCCTGCTCTGCCTCCGAAGAAACCTGCTCCTCCACGGCCTAAACCGCCCAGCGGTCAGTAAGCTTTCTTCTCTCGCAG	MUT6	81	81	1	C	A	sub	Exon	Exon	Exon	133	41.6666666666667	66.6666666666667	76.0479041916168	78.9174923986592	78.0600846455424	-0.85740775311679	2.69815234472558	1.31995923366557	1.26917124932397	-0.0507879843416002	0.901820832838628	no	mid	chr19:16377244G>T
chr19	16377243	A	T	EPS15L1_e22	ENSE00003557468	EPS15L1_e22_T82A	TGTTCAGTGGACATCCGTCACCTTTGTTTTAACAACTATTTTTGCCTCTCTTTCATGTCCTCTCTTACAGCCCCCACCTTCAGGCCCTTTCACCTCCTCCTTGGGAGGGGCAGGATTCTCAGATGACCCCTTTAAAAGTAAACAGGACACTCCTGCTCTGCCTCCGAAGAAACCTGCTCCTCCACGGCCTAAACCGCCCAGCGGTCAGTAAGCTTTCTTCTCTCGCAG	MUT6	82	82	1	U	A	sub	Exon	Exon	Exon	133	40.8163265306122	45	80.8888888888889	78.9174923986592	76.5312393247167	-2.38625307394249	2.56183697163316	1.31995923366557	1.18202881082666	-0.13793042283891	0.595523671368044	no	mid	chr19:16377243A>T
chr19	16377241_16377243del	GCCA	G	EPS15L1_e22	ENSE00003557468	EPS15L1_e22_del82to84	TGTTCAGTGGACATCCGTCACCTTTGTTTTAACAACTATTTTTGCCTCTCTTTCATGTCCTCTCTTACAGCCCCCACCTTCCCCTTTCACCTCCTCCTTGGGAGGGGCAGGATTCTCAGATGACCCCTTTAAAAGTAAACAGGACACTCCTGCTCTGCCTCCGAAGAAACCTGCTCCTCCACGGCCTAAACCGCCCAGCGGTCAGTAAGCTTTCTTCTCTCGCAG	MUT6	82	84	3	UGG	∆3nt	∆3nt	Exon	Exon	Exon	130	36.734693877551	64.2857142857143	78.2608695652174	78.9174923986592	77.0760406655513	-1.84145173310789	4.12571296724109	1.31995923366557	1.21260985290802	-0.10734938075755	0.841677343281338	no	mid	chr19:16377241_16377243del
chr19	16377243	A	G	EPS15L1_e22	ENSE00003557468	EPS15L1_e22_T82C	TGTTCAGTGGACATCCGTCACCTTTGTTTTAACAACTATTTTTGCCTCTCTTTCATGTCCTCTCTTACAGCCCCCACCTTCCGGCCCTTTCACCTCCTCCTTGGGAGGGGCAGGATTCTCAGATGACCCCTTTAAAAGTAAACAGGACACTCCTGCTCTGCCTCCGAAGAAACCTGCTCCTCCACGGCCTAAACCGCCCAGCGGTCAGTAAGCTTTCTTCTCTCGCAG	MUT6	82	82	1	U	C	sub	Exon	Exon	Exon	133	45.0819672131148	50	73.0538922155689	78.9174923986592	79.1491893382691	0.231696939609904	2.53525119938937	1.31995923366557	1.33394171603315	0.0139824823675798	0.97962318404938	no	mid	chr19:16377243A>G
chr19	16377243del	CA	C	EPS15L1_e22	ENSE00003557468	EPS15L1_e22_del82to82	TGTTCAGTGGACATCCGTCACCTTTGTTTTAACAACTATTTTTGCCTCTCTTTCATGTCCTCTCTTACAGCCCCCACCTTCGGCCCTTTCACCTCCTCCTTGGGAGGGGCAGGATTCTCAGATGACCCCTTTAAAAGTAAACAGGACACTCCTGCTCTGCCTCCGAAGAAACCTGCTCCTCCACGGCCTAAACCGCCCAGCGGTCAGTAAGCTTTCTTCTCTCGCAG	MUT6	82	82	1	U	∆1nt	∆1nt	Exon	Exon	Exon	132	45.2380952380953	71.4285714285714	77.5510204081633	78.9174923986592	79.9301301812641	1.01263778260491	3.00780399176555	1.31995923366557	1.38193320390124	0.0619739702356699	0.899104186239949	no	mid	chr19:16377243del
chr19	16377223_16377243del	CAAGGAGGAGGTGAAAGGGCCA	C	EPS15L1_e22	ENSE00003557468	EPS15L1_e22_del82to102	TGTTCAGTGGACATCCGTCACCTTTGTTTTAACAACTATTTTTGCCTCTCTTTCATGTCCTCTCTTACAGCCCCCACCTTCGGGAGGGGCAGGATTCTCAGATGACCCCTTTAAAAGTAAACAGGACACTCCTGCTCTGCCTCCGAAGAAACCTGCTCCTCCACGGCCTAAACCGCCCAGCGGTCAGTAAGCTTTCTTCTCTCGCAG	MUT6	82	102	21	UGGCCCUUUCACCUCCUCCUU	∆21nt	∆21nt	Exon	Exon	Exon	112	61.3	68.421052631579	84.5691382765531	78.9174923986592	87.1304891612167	8.2129967625575	0.639756592771722	1.31995923366557	1.91254585736002	0.59258662369445	7.64582862505493e-23	yes	pos2	chr19:16377223_16377243del
chr19	16377243	A	C	EPS15L1_e22	ENSE00003557468	EPS15L1_e22_T82G	TGTTCAGTGGACATCCGTCACCTTTGTTTTAACAACTATTTTTGCCTCTCTTTCATGTCCTCTCTTACAGCCCCCACCTTCGGGCCCTTTCACCTCCTCCTTGGGAGGGGCAGGATTCTCAGATGACCCCTTTAAAAGTAAACAGGACACTCCTGCTCTGCCTCCGAAGAAACCTGCTCCTCCACGGCCTAAACCGCCCAGCGGTCAGTAAGCTTTCTTCTCTCGCAG	MUT6	82	82	1	U	G	sub	Exon	Exon	Exon	133	57.7777777777778	25	81.8181818181818	78.9174923986592	83.8651934766792	4.94770107802001	3.33848090352831	1.31995923366557	1.64823183583091	0.32827260216534	0.440316550132611	no	mid	chr19:16377243A>C
chr19	16377242	C	T	EPS15L1_e22	ENSE00003557468	EPS15L1_e22_G83A	TGTTCAGTGGACATCCGTCACCTTTGTTTTAACAACTATTTTTGCCTCTCTTTCATGTCCTCTCTTACAGCCCCCACCTTCTAGCCCTTTCACCTCCTCCTTGGGAGGGGCAGGATTCTCAGATGACCCCTTTAAAAGTAAACAGGACACTCCTGCTCTGCCTCCGAAGAAACCTGCTCCTCCACGGCCTAAACCGCCCAGCGGTCAGTAAGCTTTCTTCTCTCGCAG	MUT6	83	83	1	G	A	sub	Exon	Exon	Exon	133	33.0508474576271	50	78.8732394366197	78.9174923986592	72.1425457389008	-6.7749466597584	3.27838042634669	1.31995923366557	0.951543375670731	-0.368415857994839	0.102645705021025	no	mid	chr19:16377242C>T
chr19	16377240_16377242del	GGCC	G	EPS15L1_e22	ENSE00003557468	EPS15L1_e22_del83to85	TGTTCAGTGGACATCCGTCACCTTTGTTTTAACAACTATTTTTGCCTCTCTTTCATGTCCTCTCTTACAGCCCCCACCTTCTCCTTTCACCTCCTCCTTGGGAGGGGCAGGATTCTCAGATGACCCCTTTAAAAGTAAACAGGACACTCCTGCTCTGCCTCCGAAGAAACCTGCTCCTCCACGGCCTAAACCGCCCAGCGGTCAGTAAGCTTTCTTCTCTCGCAG	MUT6	83	85	3	GGC	∆3nt	∆3nt	Exon	Exon	Exon	130	40.251572327044	47.8260869565218	77.5784753363229	78.9174923986592	76.2987513948536	-2.61874100380559	2.48476448612582	1.31995923366557	1.16912884322302	-0.15083039044255	0.53856115364729	no	mid	chr19:16377240_16377242del
chr19	16377242	C	G	EPS15L1_e22	ENSE00003557468	EPS15L1_e22_G83C	TGTTCAGTGGACATCCGTCACCTTTGTTTTAACAACTATTTTTGCCTCTCTTTCATGTCCTCTCTTACAGCCCCCACCTTCTCGCCCTTTCACCTCCTCCTTGGGAGGGGCAGGATTCTCAGATGACCCCTTTAAAAGTAAACAGGACACTCCTGCTCTGCCTCCGAAGAAACCTGCTCCTCCACGGCCTAAACCGCCCAGCGGTCAGTAAGCTTTCTTCTCTCGCAG	MUT6	83	83	1	G	C	sub	Exon	Exon	Exon	133	37.8048780487805	43.4782608695652	80.1047120418848	78.9174923986592	74.5417324691568	-4.3757599295024	2.60187782849752	1.31995923366557	1.07431859181446	-0.24564064185111	0.253811846549934	no	mid	chr19:16377242C>G
chr19	16377241	C	T	EPS15L1_e22	ENSE00003557468	EPS15L1_e22_G84A	TGTTCAGTGGACATCCGTCACCTTTGTTTTAACAACTATTTTTGCCTCTCTTTCATGTCCTCTCTTACAGCCCCCACCTTCTGACCCTTTCACCTCCTCCTTGGGAGGGGCAGGATTCTCAGATGACCCCTTTAAAAGTAAACAGGACACTCCTGCTCTGCCTCCGAAGAAACCTGCTCCTCCACGGCCTAAACCGCCCAGCGGTCAGTAAGCTTTCTTCTCTCGCAG	MUT6	84	84	1	G	A	sub	Exon	Exon	Exon	133	42.0689655172414	59.2592592592593	77.3480662983426	78.9174923986592	78.1449390011337	-0.7725533975255	2.42132975109619	1.31995923366557	1.27413277532537	-0.0458264583402002	0.901820832838628	no	mid	chr19:16377241C>T
chr19	16377241	C	G	EPS15L1_e22	ENSE00003557468	EPS15L1_e22_G84C	TGTTCAGTGGACATCCGTCACCTTTGTTTTAACAACTATTTTTGCCTCTCTTTCATGTCCTCTCTTACAGCCCCCACCTTCTGCCCCTTTCACCTCCTCCTTGGGAGGGGCAGGATTCTCAGATGACCCCTTTAAAAGTAAACAGGACACTCCTGCTCTGCCTCCGAAGAAACCTGCTCCTCCACGGCCTAAACCGCCCAGCGGTCAGTAAGCTTTCTTCTCTCGCAG	MUT6	84	84	1	G	C	sub	Exon	Exon	Exon	133	42	57.8947368421053	79.2682926829268	78.9174923986592	78.2495226668921	-0.667969731767093	2.86824196065768	1.31995923366557	1.28026702565437	-0.0396922080112001	0.937326869149411	no	mid	chr19:16377241C>G
chr19	16377241del	GC	G	EPS15L1_e22	ENSE00003557468	EPS15L1_e22_del84to84	TGTTCAGTGGACATCCGTCACCTTTGTTTTAACAACTATTTTTGCCTCTCTTTCATGTCCTCTCTTACAGCCCCCACCTTCTGCCCTTTCACCTCCTCCTTGGGAGGGGCAGGATTCTCAGATGACCCCTTTAAAAGTAAACAGGACACTCCTGCTCTGCCTCCGAAGAAACCTGCTCCTCCACGGCCTAAACCGCCCAGCGGTCAGTAAGCTTTCTTCTCTCGCAG	MUT6	84	84	1	G	∆1nt	∆1nt	Exon	Exon	Exon	132	38.562091503268	51.8518518518519	78.3549783549784	78.9174923986592	75.6300663174701	-3.28742608118909	2.58113031766691	1.31995923366557	1.13250376037633	-0.18745547328924	0.438185612546213	no	mid	chr19:16377241del
chr19	16377242del	CC	C	EPS15L1_e22	ENSE00003557468	EPS15L1_e22_del83to83	TGTTCAGTGGACATCCGTCACCTTTGTTTTAACAACTATTTTTGCCTCTCTTTCATGTCCTCTCTTACAGCCCCCACCTTCTGCCCTTTCACCTCCTCCTTGGGAGGGGCAGGATTCTCAGATGACCCCTTTAAAAGTAAACAGGACACTCCTGCTCTGCCTCCGAAGAAACCTGCTCCTCCACGGCCTAAACCGCCCAGCGGTCAGTAAGCTTTCTTCTCTCGCAG	MUT6	83	83	1	G	∆1nt	∆1nt	Exon	Exon	Exon	132	38.562091503268	51.8518518518519	78.3549783549784	78.9174923986592	75.6300663174701	-3.28742608118909	2.58113031766691	1.31995923366557	1.13250376037633	-0.18745547328924	0.438185612546213	no	mid	chr19:16377242del
chr19	16377239_16377241del	GGGC	G	EPS15L1_e22	ENSE00003557468	EPS15L1_e22_del84to86	TGTTCAGTGGACATCCGTCACCTTTGTTTTAACAACTATTTTTGCCTCTCTTTCATGTCCTCTCTTACAGCCCCCACCTTCTGCTTTCACCTCCTCCTTGGGAGGGGCAGGATTCTCAGATGACCCCTTTAAAAGTAAACAGGACACTCCTGCTCTGCCTCCGAAGAAACCTGCTCCTCCACGGCCTAAACCGCCCAGCGGTCAGTAAGCTTTCTTCTCTCGCAG	MUT6	84	86	3	GCC	∆3nt	∆3nt	Exon	Exon	Exon	130	45.3333333333333	60.6060606060606	82.4615384615385	78.9174923986592	79.7150988203392	0.797606421680008	1.86234385172871	1.31995923366557	1.36858218847929	0.0486229548137198	0.859361946633877	no	mid	chr19:16377239_16377241del
chr19	16377240	G	T	EPS15L1_e22	ENSE00003557468	EPS15L1_e22_C85A	TGTTCAGTGGACATCCGTCACCTTTGTTTTAACAACTATTTTTGCCTCTCTTTCATGTCCTCTCTTACAGCCCCCACCTTCTGGACCTTTCACCTCCTCCTTGGGAGGGGCAGGATTCTCAGATGACCCCTTTAAAAGTAAACAGGACACTCCTGCTCTGCCTCCGAAGAAACCTGCTCCTCCACGGCCTAAACCGCCCAGCGGTCAGTAAGCTTTCTTCTCTCGCAG	MUT6	85	85	1	C	A	sub	Exon	Exon	Exon	133	44.53125	41.1764705882353	73.6559139784946	78.9174923986592	78.3934983778301	-0.523994020829099	2.56135775497792	1.31995923366557	1.28874672463858	-0.0312125090269901	0.94440603012545	no	mid	chr19:16377240G>T
chr19	16377220_16377240del	TCCCAAGGAGGAGGTGAAAGGG	T	EPS15L1_e22	ENSE00003557468	EPS15L1_e22_del85to105	TGTTCAGTGGACATCCGTCACCTTTGTTTTAACAACTATTTTTGCCTCTCTTTCATGTCCTCTCTTACAGCCCCCACCTTCTGGAGGGGCAGGATTCTCAGATGACCCCTTTAAAAGTAAACAGGACACTCCTGCTCTGCCTCCGAAGAAACCTGCTCCTCCACGGCCTAAACCGCCCAGCGGTCAGTAAGCTTTCTTCTCTCGCAG	MUT6	85	105	21	CCCUUUCACCUCCUCCUUGGG	∆21nt	∆21nt	Exon	Exon	Exon	112	56.6079295154185	66.6666666666667	82.1484992101106	78.9174923986592	85.2201461261594	6.30265372750021	1.03515180365465	1.31995923366557	1.75197283404199	0.43201360037642	1.96755253725707e-06	yes	pos1	chr19:16377220_16377240del
chr19	16377221_16377241del	CCCAAGGAGGAGGTGAAAGGGC	C	EPS15L1_e22	ENSE00003557468	EPS15L1_e22_del84to104	TGTTCAGTGGACATCCGTCACCTTTGTTTTAACAACTATTTTTGCCTCTCTTTCATGTCCTCTCTTACAGCCCCCACCTTCTGGAGGGGCAGGATTCTCAGATGACCCCTTTAAAAGTAAACAGGACACTCCTGCTCTGCCTCCGAAGAAACCTGCTCCTCCACGGCCTAAACCGCCCAGCGGTCAGTAAGCTTTCTTCTCTCGCAG	MUT6	84	104	21	GCCCUUUCACCUCCUCCUUGG	∆21nt	∆21nt	Exon	Exon	Exon	112	56.6079295154185	66.6666666666667	82.1484992101106	78.9174923986592	85.2201461261594	6.30265372750021	1.03515180365465	1.31995923366557	1.75197283404199	0.43201360037642	1.96755253725707e-06	yes	pos1	chr19:16377221_16377241del
chr19	16377222_16377242del	CCAAGGAGGAGGTGAAAGGGCC	C	EPS15L1_e22	ENSE00003557468	EPS15L1_e22_del83to103	TGTTCAGTGGACATCCGTCACCTTTGTTTTAACAACTATTTTTGCCTCTCTTTCATGTCCTCTCTTACAGCCCCCACCTTCTGGAGGGGCAGGATTCTCAGATGACCCCTTTAAAAGTAAACAGGACACTCCTGCTCTGCCTCCGAAGAAACCTGCTCCTCCACGGCCTAAACCGCCCAGCGGTCAGTAAGCTTTCTTCTCTCGCAG	MUT6	83	103	21	GGCCCUUUCACCUCCUCCUUG	∆21nt	∆21nt	Exon	Exon	Exon	112	56.6079295154185	66.6666666666667	82.1484992101106	78.9174923986592	85.2201461261594	6.30265372750021	1.03515180365465	1.31995923366557	1.75197283404199	0.43201360037642	1.96755253725707e-06	yes	pos1	chr19:16377222_16377242del
chr19	16377234_16377239del	TGAAAGG	T	EPS15L1_e22	ENSE00003557468	EPS15L1_e22_del86to91	TGTTCAGTGGACATCCGTCACCTTTGTTTTAACAACTATTTTTGCCTCTCTTTCATGTCCTCTCTTACAGCCCCCACCTTCTGGCACCTCCTCCTTGGGAGGGGCAGGATTCTCAGATGACCCCTTTAAAAGTAAACAGGACACTCCTGCTCTGCCTCCGAAGAAACCTGCTCCTCCACGGCCTAAACCGCCCAGCGGTCAGTAAGCTTTCTTCTCTCGCAG	MUT6	86	91	6	CCUUUC	∆6nt	∆6nt	Exon	Exon	Exon	127	45.5056179775281	68.5714285714286	81.7164179104478	78.9174923986592	80.031237878795	1.11374548013581	1.47021188649696	1.31995923366557	1.38824787335756	0.06828863969199	0.713153714179094	no	mid	chr19:16377234_16377239del
chr19	16377235_16377240del	GAAAGGG	G	EPS15L1_e22	ENSE00003557468	EPS15L1_e22_del85to90	TGTTCAGTGGACATCCGTCACCTTTGTTTTAACAACTATTTTTGCCTCTCTTTCATGTCCTCTCTTACAGCCCCCACCTTCTGGCACCTCCTCCTTGGGAGGGGCAGGATTCTCAGATGACCCCTTTAAAAGTAAACAGGACACTCCTGCTCTGCCTCCGAAGAAACCTGCTCCTCCACGGCCTAAACCGCCCAGCGGTCAGTAAGCTTTCTTCTCTCGCAG	MUT6	85	90	6	CCCUUU	∆6nt	∆6nt	Exon	Exon	Exon	127	45.5056179775281	68.5714285714286	81.7164179104478	78.9174923986592	80.031237878795	1.11374548013581	1.47021188649696	1.31995923366557	1.38824787335756	0.06828863969199	0.713153714179094	no	mid	chr19:16377235_16377240del
chr19	16377239	G	T	EPS15L1_e22	ENSE00003557468	EPS15L1_e22_C86A	TGTTCAGTGGACATCCGTCACCTTTGTTTTAACAACTATTTTTGCCTCTCTTTCATGTCCTCTCTTACAGCCCCCACCTTCTGGCACTTTCACCTCCTCCTTGGGAGGGGCAGGATTCTCAGATGACCCCTTTAAAAGTAAACAGGACACTCCTGCTCTGCCTCCGAAGAAACCTGCTCCTCCACGGCCTAAACCGCCCAGCGGTCAGTAAGCTTTCTTCTCTCGCAG	MUT6	86	86	1	C	A	sub	Exon	Exon	Exon	133	40.8536585365854	37.5	81.5217391304348	78.9174923986592	76.113917448486	-2.80357495017319	2.46010047600345	1.31995923366557	1.15893516252924	-0.16102407113633	0.504767580375121	no	mid	chr19:16377239G>T
chr19	16377238	G	T	EPS15L1_e22	ENSE00003557468	EPS15L1_e22_C87A	TGTTCAGTGGACATCCGTCACCTTTGTTTTAACAACTATTTTTGCCTCTCTTTCATGTCCTCTCTTACAGCCCCCACCTTCTGGCCATTTCACCTCCTCCTTGGGAGGGGCAGGATTCTCAGATGACCCCTTTAAAAGTAAACAGGACACTCCTGCTCTGCCTCCGAAGAAACCTGCTCCTCCACGGCCTAAACCGCCCAGCGGTCAGTAAGCTTTCTTCTCTCGCAG	MUT6	87	87	1	C	A	sub	Exon	Exon	Exon	133	40.8333333333333	57.8947368421053	77.7777777777778	78.9174923986592	77.3758966324171	-1.5415957662421	2.73520751217994	1.31995923366557	1.2296594604401	-0.09029977322547	0.786021867306209	no	mid	chr19:16377238G>T
chr19	16377237	A	T	EPS15L1_e22	ENSE00003557468	EPS15L1_e22_T88A	TGTTCAGTGGACATCCGTCACCTTTGTTTTAACAACTATTTTTGCCTCTCTTTCATGTCCTCTCTTACAGCCCCCACCTTCTGGCCCATTCACCTCCTCCTTGGGAGGGGCAGGATTCTCAGATGACCCCTTTAAAAGTAAACAGGACACTCCTGCTCTGCCTCCGAAGAAACCTGCTCCTCCACGGCCTAAACCGCCCAGCGGTCAGTAAGCTTTCTTCTCTCGCAG	MUT6	88	88	1	U	A	sub	Exon	Exon	Exon	133	44.2307692307692	38.0952380952381	74.5098039215686	78.9174923986592	77.9904823693667	-0.927010029292497	2.82145907310302	1.31995923366557	1.26511181895919	-0.0548474147063802	0.89856358084754	no	mid	chr19:16377237A>T
chr19	16377235_16377237del	GAAA	G	EPS15L1_e22	ENSE00003557468	EPS15L1_e22_del88to90	TGTTCAGTGGACATCCGTCACCTTTGTTTTAACAACTATTTTTGCCTCTCTTTCATGTCCTCTCTTACAGCCCCCACCTTCTGGCCCCACCTCCTCCTTGGGAGGGGCAGGATTCTCAGATGACCCCTTTAAAAGTAAACAGGACACTCCTGCTCTGCCTCCGAAGAAACCTGCTCCTCCACGGCCTAAACCGCCCAGCGGTCAGTAAGCTTTCTTCTCTCGCAG	MUT6	88	90	3	UUU	∆3nt	∆3nt	Exon	Exon	Exon	130	43.2098765432099	59.375	82.3529411764706	78.9174923986592	78.7986779379735	-0.11881446068569	2.23535136139843	1.31995923366557	1.31283267813629	-0.0071265555292801	0.991275830519979	no	mid	chr19:16377235_16377237del
chr19	16377232_16377237del	GGTGAAA	G	EPS15L1_e22	ENSE00003557468	EPS15L1_e22_del88to93	TGTTCAGTGGACATCCGTCACCTTTGTTTTAACAACTATTTTTGCCTCTCTTTCATGTCCTCTCTTACAGCCCCCACCTTCTGGCCCCTCCTCCTTGGGAGGGGCAGGATTCTCAGATGACCCCTTTAAAAGTAAACAGGACACTCCTGCTCTGCCTCCGAAGAAACCTGCTCCTCCACGGCCTAAACCGCCCAGCGGTCAGTAAGCTTTCTTCTCTCGCAG	MUT6	88	93	6	UUUCAC	∆6nt	∆6nt	Exon	Exon	Exon	127	50.8771929824561	66.6666666666667	77.5	78.9174923986592	82.9643180657652	4.046825667106	3.09429061655833	1.31995923366557	1.58310053086708	0.26314129720151	0.500273485476152	no	mid	chr19:16377232_16377237del
chr19	16377233_16377238del	GTGAAAG	G	EPS15L1_e22	ENSE00003557468	EPS15L1_e22_del87to92	TGTTCAGTGGACATCCGTCACCTTTGTTTTAACAACTATTTTTGCCTCTCTTTCATGTCCTCTCTTACAGCCCCCACCTTCTGGCCCCTCCTCCTTGGGAGGGGCAGGATTCTCAGATGACCCCTTTAAAAGTAAACAGGACACTCCTGCTCTGCCTCCGAAGAAACCTGCTCCTCCACGGCCTAAACCGCCCAGCGGTCAGTAAGCTTTCTTCTCTCGCAG	MUT6	87	92	6	CUUUCA	∆6nt	∆6nt	Exon	Exon	Exon	127	50.8771929824561	66.6666666666667	77.5	78.9174923986592	82.9643180657652	4.046825667106	3.09429061655833	1.31995923366557	1.58310053086708	0.26314129720151	0.500273485476152	no	mid	chr19:16377233_16377238del
chr19	16377237	A	G	EPS15L1_e22	ENSE00003557468	EPS15L1_e22_T88C	TGTTCAGTGGACATCCGTCACCTTTGTTTTAACAACTATTTTTGCCTCTCTTTCATGTCCTCTCTTACAGCCCCCACCTTCTGGCCCCTTCACCTCCTCCTTGGGAGGGGCAGGATTCTCAGATGACCCCTTTAAAAGTAAACAGGACACTCCTGCTCTGCCTCCGAAGAAACCTGCTCCTCCACGGCCTAAACCGCCCAGCGGTCAGTAAGCTTTCTTCTCTCGCAG	MUT6	88	88	1	U	C	sub	Exon	Exon	Exon	133	36.8421052631579	75	75.1592356687898	78.9174923986592	76.5717212845882	-2.34577111407099	3.17122448654099	1.31995923366557	1.18428404991821	-0.13567518374736	0.700670770307707	no	mid	chr19:16377237A>G
chr19	16377217_16377237del	CCCTCCCAAGGAGGAGGTGAAA	C	EPS15L1_e22	ENSE00003557468	EPS15L1_e22_del88to108	TGTTCAGTGGACATCCGTCACCTTTGTTTTAACAACTATTTTTGCCTCTCTTTCATGTCCTCTCTTACAGCCCCCACCTTCTGGCCCGGCAGGATTCTCAGATGACCCCTTTAAAAGTAAACAGGACACTCCTGCTCTGCCTCCGAAGAAACCTGCTCCTCCACGGCCTAAACCGCCCAGCGGTCAGTAAGCTTTCTTCTCTCGCAG	MUT6	88	108	21	UUUCACCUCCUCCUUGGGAGG	∆21nt	∆21nt	Exon	Exon	Exon	112	59.1966173361522	70.0680272108844	89.2011834319527	78.9174923986592	86.4606608094166	7.54316841075741	0.950410247932436	1.31995923366557	1.85409006010716	0.53413082644159	1.42501699193726e-09	yes	pos2	chr19:16377217_16377237del
chr19	16377237	A	C	EPS15L1_e22	ENSE00003557468	EPS15L1_e22_T88G	TGTTCAGTGGACATCCGTCACCTTTGTTTTAACAACTATTTTTGCCTCTCTTTCATGTCCTCTCTTACAGCCCCCACCTTCTGGCCCGTTCACCTCCTCCTTGGGAGGGGCAGGATTCTCAGATGACCCCTTTAAAAGTAAACAGGACACTCCTGCTCTGCCTCCGAAGAAACCTGCTCCTCCACGGCCTAAACCGCCCAGCGGTCAGTAAGCTTTCTTCTCTCGCAG	MUT6	88	88	1	U	G	sub	Exon	Exon	Exon	133	38.2352941176471	64.2857142857143	80	78.9174923986592	77.0441470545615	-1.8733453440977	3.60305387279385	1.31995923366557	1.21080566163478	-0.10915357203079	0.802109559721841	no	mid	chr19:16377237A>C
chr19	16377234_16377236del	TGAA	T	EPS15L1_e22	ENSE00003557468	EPS15L1_e22_del89to91	TGTTCAGTGGACATCCGTCACCTTTGTTTTAACAACTATTTTTGCCTCTCTTTCATGTCCTCTCTTACAGCCCCCACCTTCTGGCCCTACCTCCTCCTTGGGAGGGGCAGGATTCTCAGATGACCCCTTTAAAAGTAAACAGGACACTCCTGCTCTGCCTCCGAAGAAACCTGCTCCTCCACGGCCTAAACCGCCCAGCGGTCAGTAAGCTTTCTTCTCTCGCAG	MUT6	89	91	3	UUC	∆3nt	∆3nt	Exon	Exon	Exon	130	46.4285714285714	59.375	83.3948339483395	78.9174923986592	80.4389410553983	1.52144865673911	2.06182839460891	1.31995923366557	1.41395759900118	0.0939983653356098	0.724304602609327	no	mid	chr19:16377234_16377236del
chr19	16377236	A	T	EPS15L1_e22	ENSE00003557468	EPS15L1_e22_T89A	TGTTCAGTGGACATCCGTCACCTTTGTTTTAACAACTATTTTTGCCTCTCTTTCATGTCCTCTCTTACAGCCCCCACCTTCTGGCCCTATCACCTCCTCCTTGGGAGGGGCAGGATTCTCAGATGACCCCTTTAAAAGTAAACAGGACACTCCTGCTCTGCCTCCGAAGAAACCTGCTCCTCCACGGCCTAAACCGCCCAGCGGTCAGTAAGCTTTCTTCTCTCGCAG	MUT6	89	89	1	U	A	sub	Exon	Exon	Exon	133	42.7083333333333	60	80.6451612903226	78.9174923986592	78.6506087134515	-0.266883685207697	2.90183823959455	1.31995923366557	1.30399214089743	-0.0159670927681401	0.97962318404938	no	mid	chr19:16377236A>T
chr19	16377236	A	G	EPS15L1_e22	ENSE00003557468	EPS15L1_e22_T89C	TGTTCAGTGGACATCCGTCACCTTTGTTTTAACAACTATTTTTGCCTCTCTTTCATGTCCTCTCTTACAGCCCCCACCTTCTGGCCCTCTCACCTCCTCCTTGGGAGGGGCAGGATTCTCAGATGACCCCTTTAAAAGTAAACAGGACACTCCTGCTCTGCCTCCGAAGAAACCTGCTCCTCCACGGCCTAAACCGCCCAGCGGTCAGTAAGCTTTCTTCTCTCGCAG	MUT6	89	89	1	U	C	sub	Exon	Exon	Exon	133	45.5223880597015	44	79	78.9174923986592	79.1000179309803	0.182525532321109	2.41393584269916	1.31995923366557	1.33096480043231	0.0110055667667399	0.985487888985896	no	mid	chr19:16377236A>G	missense_variant|non-coding_transcript_variant|intron_variant	Missense	VUS/Conflicting	1
chr19	16377216_16377236del	CCCCTCCCAAGGAGGAGGTGAA	C	EPS15L1_e22	ENSE00003557468	EPS15L1_e22_del89to109	TGTTCAGTGGACATCCGTCACCTTTGTTTTAACAACTATTTTTGCCTCTCTTTCATGTCCTCTCTTACAGCCCCCACCTTCTGGCCCTGCAGGATTCTCAGATGACCCCTTTAAAAGTAAACAGGACACTCCTGCTCTGCCTCCGAAGAAACCTGCTCCTCCACGGCCTAAACCGCCCAGCGGTCAGTAAGCTTTCTTCTCTCGCAG	MUT6	89	109	21	UUCACCUCCUCCUUGGGAGGG	∆21nt	∆21nt	Exon	Exon	Exon	112	60	61.3861386138614	88.268156424581	78.9174923986592	86.5133745989064	7.59588220024721	1.01503403333911	1.31995923366557	1.85860053829025	0.53864130462468	1.43189167356777e-08	yes	pos2	chr19:16377216_16377236del
chr19	16377236	A	C	EPS15L1_e22	ENSE00003557468	EPS15L1_e22_T89G	TGTTCAGTGGACATCCGTCACCTTTGTTTTAACAACTATTTTTGCCTCTCTTTCATGTCCTCTCTTACAGCCCCCACCTTCTGGCCCTGTCACCTCCTCCTTGGGAGGGGCAGGATTCTCAGATGACCCCTTTAAAAGTAAACAGGACACTCCTGCTCTGCCTCCGAAGAAACCTGCTCCTCCACGGCCTAAACCGCCCAGCGGTCAGTAAGCTTTCTTCTCTCGCAG	MUT6	89	89	1	U	G	sub	Exon	Exon	Exon	133	46.3333333333333	56.4102564102564	83.9907192575406	78.9174923986592	79.9749536764878	1.05746127782861	1.60875885860176	1.31995923366557	1.38472970037475	0.06477046670918	0.761125128117627	no	mid	chr19:16377236A>C
chr19	16377235	A	T	EPS15L1_e22	ENSE00003557468	EPS15L1_e22_T90A	TGTTCAGTGGACATCCGTCACCTTTGTTTTAACAACTATTTTTGCCTCTCTTTCATGTCCTCTCTTACAGCCCCCACCTTCTGGCCCTTACACCTCCTCCTTGGGAGGGGCAGGATTCTCAGATGACCCCTTTAAAAGTAAACAGGACACTCCTGCTCTGCCTCCGAAGAAACCTGCTCCTCCACGGCCTAAACCGCCCAGCGGTCAGTAAGCTTTCTTCTCTCGCAG	MUT6	90	90	1	U	A	sub	Exon	Exon	Exon	133	41.6107382550336	45.8333333333333	71.6738197424893	78.9174923986592	76.9626774197272	-1.954814978932	2.49326184116643	1.31995923366557	1.20620497388803	-0.11375425977754	0.679693684290839	no	mid	chr19:16377235A>T
chr19	16377235del	GA	G	EPS15L1_e22	ENSE00003557468	EPS15L1_e22_del90to90	TGTTCAGTGGACATCCGTCACCTTTGTTTTAACAACTATTTTTGCCTCTCTTTCATGTCCTCTCTTACAGCCCCCACCTTCTGGCCCTTCACCTCCTCCTTGGGAGGGGCAGGATTCTCAGATGACCCCTTTAAAAGTAAACAGGACACTCCTGCTCTGCCTCCGAAGAAACCTGCTCCTCCACGGCCTAAACCGCCCAGCGGTCAGTAAGCTTTCTTCTCTCGCAG	MUT6	90	90	1	U	∆1nt	∆1nt	Exon	Exon	Exon	132	50.5050505050505	50	80.7017543859649	78.9174923986592	81.9332990931837	3.0158066945245	2.43676695272311	1.31995923366557	1.51183497557425	0.19187574190868	0.509539988563725	no	mid	chr19:16377235del
chr19	16377236del	AA	A	EPS15L1_e22	ENSE00003557468	EPS15L1_e22_del89to89	TGTTCAGTGGACATCCGTCACCTTTGTTTTAACAACTATTTTTGCCTCTCTTTCATGTCCTCTCTTACAGCCCCCACCTTCTGGCCCTTCACCTCCTCCTTGGGAGGGGCAGGATTCTCAGATGACCCCTTTAAAAGTAAACAGGACACTCCTGCTCTGCCTCCGAAGAAACCTGCTCCTCCACGGCCTAAACCGCCCAGCGGTCAGTAAGCTTTCTTCTCTCGCAG	MUT6	89	89	1	U	∆1nt	∆1nt	Exon	Exon	Exon	132	50.5050505050505	50	80.7017543859649	78.9174923986592	81.9332990931837	3.0158066945245	2.43676695272311	1.31995923366557	1.51183497557425	0.19187574190868	0.509539988563725	no	mid	chr19:16377236del
chr19	16377237del	AA	A	EPS15L1_e22	ENSE00003557468	EPS15L1_e22_del88to88	TGTTCAGTGGACATCCGTCACCTTTGTTTTAACAACTATTTTTGCCTCTCTTTCATGTCCTCTCTTACAGCCCCCACCTTCTGGCCCTTCACCTCCTCCTTGGGAGGGGCAGGATTCTCAGATGACCCCTTTAAAAGTAAACAGGACACTCCTGCTCTGCCTCCGAAGAAACCTGCTCCTCCACGGCCTAAACCGCCCAGCGGTCAGTAAGCTTTCTTCTCTCGCAG	MUT6	88	88	1	U	∆1nt	∆1nt	Exon	Exon	Exon	132	50.5050505050505	50	80.7017543859649	78.9174923986592	81.9332990931837	3.0158066945245	2.43676695272311	1.31995923366557	1.51183497557425	0.19187574190868	0.509539988563725	no	mid	chr19:16377237del
chr19	16377215_16377235del	GCCCCTCCCAAGGAGGAGGTGA	G	EPS15L1_e22	ENSE00003557468	EPS15L1_e22_del90to110	TGTTCAGTGGACATCCGTCACCTTTGTTTTAACAACTATTTTTGCCTCTCTTTCATGTCCTCTCTTACAGCCCCCACCTTCTGGCCCTTCAGGATTCTCAGATGACCCCTTTAAAAGTAAACAGGACACTCCTGCTCTGCCTCCGAAGAAACCTGCTCCTCCACGGCCTAAACCGCCCAGCGGTCAGTAAGCTTTCTTCTCTCGCAG	MUT6	90	110	21	UCACCUCCUCCUUGGGAGGGG	∆21nt	∆21nt	Exon	Exon	Exon	112	57.1098265895954	70.1492537313433	86.7231638418079	78.9174923986592	85.4145110617106	6.4970186630514	0.75389608927841	1.31995923366557	1.76748887899182	0.44752964532625	9.15874037422929e-12	yes	pos1	chr19:16377215_16377235del
chr19	16377235	A	G	EPS15L1_e22	ENSE00003557468	EPS15L1_e22_T90C	TGTTCAGTGGACATCCGTCACCTTTGTTTTAACAACTATTTTTGCCTCTCTTTCATGTCCTCTCTTACAGCCCCCACCTTCTGGCCCTTCCACCTCCTCCTTGGGAGGGGCAGGATTCTCAGATGACCCCTTTAAAAGTAAACAGGACACTCCTGCTCTGCCTCCGAAGAAACCTGCTCCTCCACGGCCTAAACCGCCCAGCGGTCAGTAAGCTTTCTTCTCTCGCAG	MUT6	90	90	1	U	C	sub	Exon	Exon	Exon	133	53.7878787878788	61.9047619047619	80.241935483871	78.9174923986592	83.9480266680623	5.03053426940311	1.99002668717974	1.31995923366557	1.65436608615991	0.33440685249434	0.101545941430517	no	mid	chr19:16377235A>G
chr19	16377233_16377235del	GTGA	G	EPS15L1_e22	ENSE00003557468	EPS15L1_e22_del90to92	TGTTCAGTGGACATCCGTCACCTTTGTTTTAACAACTATTTTTGCCTCTCTTTCATGTCCTCTCTTACAGCCCCCACCTTCTGGCCCTTCCTCCTCCTTGGGAGGGGCAGGATTCTCAGATGACCCCTTTAAAAGTAAACAGGACACTCCTGCTCTGCCTCCGAAGAAACCTGCTCCTCCACGGCCTAAACCGCCCAGCGGTCAGTAAGCTTTCTTCTCTCGCAG	MUT6	90	92	3	UCA	∆3nt	∆3nt	Exon	Exon	Exon	130	42.5806451612903	62.962962962963	84.9206349206349	78.9174923986592	78.6400035645121	-0.277488834147099	2.31299792452316	1.31995923366557	1.3033606739518	-0.0165985597137701	0.968210640789503	no	mid	chr19:16377233_16377235del
chr19	16377230_16377235del	GAGGTGA	G	EPS15L1_e22	ENSE00003557468	EPS15L1_e22_del90to95	TGTTCAGTGGACATCCGTCACCTTTGTTTTAACAACTATTTTTGCCTCTCTTTCATGTCCTCTCTTACAGCCCCCACCTTCTGGCCCTTCCTCCTTGGGAGGGGCAGGATTCTCAGATGACCCCTTTAAAAGTAAACAGGACACTCCTGCTCTGCCTCCGAAGAAACCTGCTCCTCCACGGCCTAAACCGCCCAGCGGTCAGTAAGCTTTCTTCTCTCGCAG	MUT6	90	95	6	UCACCU	∆6nt	∆6nt	Exon	Exon	Exon	127	56.0344827586207	57.1428571428572	85.5721393034826	78.9174923986592	84.7621860751691	5.8446936765099	2.02479410855696	1.31995923366557	1.71606942770459	0.39611019403902	0.0544494018775477	yes	pos1	chr19:16377230_16377235del
chr19	16377231_16377236del	AGGTGAA	A	EPS15L1_e22	ENSE00003557468	EPS15L1_e22_del89to94	TGTTCAGTGGACATCCGTCACCTTTGTTTTAACAACTATTTTTGCCTCTCTTTCATGTCCTCTCTTACAGCCCCCACCTTCTGGCCCTTCCTCCTTGGGAGGGGCAGGATTCTCAGATGACCCCTTTAAAAGTAAACAGGACACTCCTGCTCTGCCTCCGAAGAAACCTGCTCCTCCACGGCCTAAACCGCCCAGCGGTCAGTAAGCTTTCTTCTCTCGCAG	MUT6	89	94	6	UUCACC	∆6nt	∆6nt	Exon	Exon	Exon	127	56.0344827586207	57.1428571428572	85.5721393034826	78.9174923986592	84.7621860751691	5.8446936765099	2.02479410855696	1.31995923366557	1.71606942770459	0.39611019403902	0.0544494018775477	yes	pos1	chr19:16377231_16377236del
chr19	16377235	A	C	EPS15L1_e22	ENSE00003557468	EPS15L1_e22_T90G	TGTTCAGTGGACATCCGTCACCTTTGTTTTAACAACTATTTTTGCCTCTCTTTCATGTCCTCTCTTACAGCCCCCACCTTCTGGCCCTTGCACCTCCTCCTTGGGAGGGGCAGGATTCTCAGATGACCCCTTTAAAAGTAAACAGGACACTCCTGCTCTGCCTCCGAAGAAACCTGCTCCTCCACGGCCTAAACCGCCCAGCGGTCAGTAAGCTTTCTTCTCTCGCAG	MUT6	90	90	1	U	G	sub	Exon	Exon	Exon	133	38.9221556886228	57.5757575757576	79.3427230046948	78.9174923986592	76.2383392931297	-2.6791531055295	2.42389688367631	1.31995923366557	1.16579108936753	-0.15416814429804	0.513929285388222	no	mid	chr19:16377235A>C
chr19	16377234	G	T	EPS15L1_e22	ENSE00003557468	EPS15L1_e22_C91A	TGTTCAGTGGACATCCGTCACCTTTGTTTTAACAACTATTTTTGCCTCTCTTTCATGTCCTCTCTTACAGCCCCCACCTTCTGGCCCTTTAACCTCCTCCTTGGGAGGGGCAGGATTCTCAGATGACCCCTTTAAAAGTAAACAGGACACTCCTGCTCTGCCTCCGAAGAAACCTGCTCCTCCACGGCCTAAACCGCCCAGCGGTCAGTAAGCTTTCTTCTCTCGCAG	MUT6	91	91	1	C	A	sub	Exon	Exon	Exon	133	28.1818181818182	56.5217391304348	84.8920863309353	78.9174923986592	69.8379554878312	-9.07953691082799	3.65021174915104	1.31995923366557	0.839593307166422	-0.480365926499148	0.0291467584680429	yes	neg1	chr19:16377234G>T
chr19	16377234del	TG	T	EPS15L1_e22	ENSE00003557468	EPS15L1_e22_del91to91	TGTTCAGTGGACATCCGTCACCTTTGTTTTAACAACTATTTTTGCCTCTCTTTCATGTCCTCTCTTACAGCCCCCACCTTCTGGCCCTTTACCTCCTCCTTGGGAGGGGCAGGATTCTCAGATGACCCCTTTAAAAGTAAACAGGACACTCCTGCTCTGCCTCCGAAGAAACCTGCTCCTCCACGGCCTAAACCGCCCAGCGGTCAGTAAGCTTTCTTCTCTCGCAG	MUT6	91	91	1	C	∆1nt	∆1nt	Exon	Exon	Exon	132	36.4640883977901	53.8461538461539	77.0161290322581	78.9174923986592	74.2116509419068	-4.70584145675239	2.51371563141811	1.31995923366557	1.05699835559139	-0.26296087807418	0.171410076877359	no	mid	chr19:16377234del
chr19	16377214_16377234del	TGCCCCTCCCAAGGAGGAGGTG	T	EPS15L1_e22	ENSE00003557468	EPS15L1_e22_del91to111	TGTTCAGTGGACATCCGTCACCTTTGTTTTAACAACTATTTTTGCCTCTCTTTCATGTCCTCTCTTACAGCCCCCACCTTCTGGCCCTTTAGGATTCTCAGATGACCCCTTTAAAAGTAAACAGGACACTCCTGCTCTGCCTCCGAAGAAACCTGCTCCTCCACGGCCTAAACCGCCCAGCGGTCAGTAAGCTTTCTTCTCTCGCAG	MUT6	91	111	21	CACCUCCUCCUUGGGAGGGGC	∆21nt	∆21nt	Exon	Exon	Exon	112	55.3846153846154	67.5675675675676	86.6156787762906	78.9174923986592	84.8238358131235	5.90634341446431	1.23989506669375	1.31995923366557	1.72085053457866	0.40089130091309	0.000269014901829656	yes	pos1	chr19:16377214_16377234del
chr19	16377232	G	T	EPS15L1_e22	ENSE00003557468	EPS15L1_e22_C93A	TGTTCAGTGGACATCCGTCACCTTTGTTTTAACAACTATTTTTGCCTCTCTTTCATGTCCTCTCTTACAGCCCCCACCTTCTGGCCCTTTCAACTCCTCCTTGGGAGGGGCAGGATTCTCAGATGACCCCTTTAAAAGTAAACAGGACACTCCTGCTCTGCCTCCGAAGAAACCTGCTCCTCCACGGCCTAAACCGCCCAGCGGTCAGTAAGCTTTCTTCTCTCGCAG	MUT6	93	93	1	C	A	sub	Exon	Exon	Exon	133	42.9951690821256	28	85.7677902621723	78.9174923986592	77.0249959409524	-1.89249645770679	2.14772736406397	1.31995923366557	1.20972314687084	-0.11023608679473	0.627792919915493	no	mid	chr19:16377232G>T
chr19	16377231	G	T	EPS15L1_e22	ENSE00003557468	EPS15L1_e22_C94A	TGTTCAGTGGACATCCGTCACCTTTGTTTTAACAACTATTTTTGCCTCTCTTTCATGTCCTCTCTTACAGCCCCCACCTTCTGGCCCTTTCACATCCTCCTTGGGAGGGGCAGGATTCTCAGATGACCCCTTTAAAAGTAAACAGGACACTCCTGCTCTGCCTCCGAAGAAACCTGCTCCTCCACGGCCTAAACCGCCCAGCGGTCAGTAAGCTTTCTTCTCTCGCAG	MUT6	94	94	1	C	A	sub	Exon	Exon	Exon	133	40.3314917127072	24	82.7205882352941	78.9174923986592	75.105897699368	-3.8115946992912	2.43835107945284	1.31995923366557	1.10426816695018	-0.21569106671539	0.303155026275374	no	mid	chr19:16377231G>T
chr19	16377211_16377231del	TCCTGCCCCTCCCAAGGAGGAG	T	EPS15L1_e22	ENSE00003557468	EPS15L1_e22_del94to114	TGTTCAGTGGACATCCGTCACCTTTGTTTTAACAACTATTTTTGCCTCTCTTTCATGTCCTCTCTTACAGCCCCCACCTTCTGGCCCTTTCACATTCTCAGATGACCCCTTTAAAAGTAAACAGGACACTCCTGCTCTGCCTCCGAAGAAACCTGCTCCTCCACGGCCTAAACCGCCCAGCGGTCAGTAAGCTTTCTTCTCTCGCAG	MUT6	94	114	21	CUCCUCCUUGGGAGGGGCAGG	∆21nt	∆21nt	Exon	Exon	Exon	112	57.5039494470774	64.0718562874252	85.3290183387271	78.9174923986592	85.50307068995	6.58557829129081	0.873323673304904	1.31995923366557	1.7746154345211	0.45465620085553	3.44665342567056e-09	yes	pos1	chr19:16377211_16377231del
chr19	16377230	A	T	EPS15L1_e22	ENSE00003557468	EPS15L1_e22_T95A	TGTTCAGTGGACATCCGTCACCTTTGTTTTAACAACTATTTTTGCCTCTCTTTCATGTCCTCTCTTACAGCCCCCACCTTCTGGCCCTTTCACCACCTCCTTGGGAGGGGCAGGATTCTCAGATGACCCCTTTAAAAGTAAACAGGACACTCCTGCTCTGCCTCCGAAGAAACCTGCTCCTCCACGGCCTAAACCGCCCAGCGGTCAGTAAGCTTTCTTCTCTCGCAG	MUT6	95	95	1	U	A	sub	Exon	Exon	Exon	133	34.6938775510204	72.7272727272727	78.6163522012579	78.9174923986592	74.1286956076908	-4.7887967909684	3.45142787381619	1.31995923366557	1.05266829653562	-0.26729093712995	0.373935442983505	no	mid	chr19:16377230A>T
chr19	16377230	A	G	EPS15L1_e22	ENSE00003557468	EPS15L1_e22_T95C	TGTTCAGTGGACATCCGTCACCTTTGTTTTAACAACTATTTTTGCCTCTCTTTCATGTCCTCTCTTACAGCCCCCACCTTCTGGCCCTTTCACCCCCTCCTTGGGAGGGGCAGGATTCTCAGATGACCCCTTTAAAAGTAAACAGGACACTCCTGCTCTGCCTCCGAAGAAACCTGCTCCTCCACGGCCTAAACCGCCCAGCGGTCAGTAAGCTTTCTTCTCTCGCAG	MUT6	95	95	1	U	C	sub	Exon	Exon	Exon	133	43.3333333333333	43.75	84.2657342657343	78.9174923986592	77.8772352260201	-1.04025717263909	2.08515700439727	1.31995923366557	1.25852652081188	-0.06143271285369	0.820298763173921	no	mid	chr19:16377230A>G
chr19	16377230del	GA	G	EPS15L1_e22	ENSE00003557468	EPS15L1_e22_del95to95	TGTTCAGTGGACATCCGTCACCTTTGTTTTAACAACTATTTTTGCCTCTCTTTCATGTCCTCTCTTACAGCCCCCACCTTCTGGCCCTTTCACCCCTCCTTGGGAGGGGCAGGATTCTCAGATGACCCCTTTAAAAGTAAACAGGACACTCCTGCTCTGCCTCCGAAGAAACCTGCTCCTCCACGGCCTAAACCGCCCAGCGGTCAGTAAGCTTTCTTCTCTCGCAG	MUT6	95	95	1	U	∆1nt	∆1nt	Exon	Exon	Exon	132	37.9032258064516	35.2941176470588	83.0188679245283	78.9174923986592	74.2651339313928	-4.65235846726639	2.996145739635	1.31995923366557	1.05979485206491	-0.26016438160066	0.302756235674022	no	mid	chr19:16377230del
chr19	16377230	A	C	EPS15L1_e22	ENSE00003557468	EPS15L1_e22_T95G	TGTTCAGTGGACATCCGTCACCTTTGTTTTAACAACTATTTTTGCCTCTCTTTCATGTCCTCTCTTACAGCCCCCACCTTCTGGCCCTTTCACCGCCTCCTTGGGAGGGGCAGGATTCTCAGATGACCCCTTTAAAAGTAAACAGGACACTCCTGCTCTGCCTCCGAAGAAACCTGCTCCTCCACGGCCTAAACCGCCCAGCGGTCAGTAAGCTTTCTTCTCTCGCAG	MUT6	95	95	1	U	G	sub	Exon	Exon	Exon	133	56.4516129032258	76.4705882352941	81.1659192825112	78.9174923986592	85.5622335002436	6.64474110158441	1.91076982344385	1.31995923366557	1.77939654139518	0.45943730772961	0.0165645629987421	yes	pos1	chr19:16377230A>C
chr19	16377229	G	T	EPS15L1_e22	ENSE00003557468	EPS15L1_e22_C96A	TGTTCAGTGGACATCCGTCACCTTTGTTTTAACAACTATTTTTGCCTCTCTTTCATGTCCTCTCTTACAGCCCCCACCTTCTGGCCCTTTCACCTACTCCTTGGGAGGGGCAGGATTCTCAGATGACCCCTTTAAAAGTAAACAGGACACTCCTGCTCTGCCTCCGAAGAAACCTGCTCCTCCACGGCCTAAACCGCCCAGCGGTCAGTAAGCTTTCTTCTCTCGCAG	MUT6	96	96	1	C	A	sub	Exon	Exon	Exon	133	35.7723577235772	50	73.2142857142857	78.9174923986592	73.9048939923235	-5.0125984063357	3.01833954576807	1.31995923366557	1.04103126282325	-0.27892797084232	0.255743592978145	no	mid	chr19:16377229G>T
chr19	16377228	G	T	EPS15L1_e22	ENSE00003557468	EPS15L1_e22_C97A	TGTTCAGTGGACATCCGTCACCTTTGTTTTAACAACTATTTTTGCCTCTCTTTCATGTCCTCTCTTACAGCCCCCACCTTCTGGCCCTTTCACCTCATCCTTGGGAGGGGCAGGATTCTCAGATGACCCCTTTAAAAGTAAACAGGACACTCCTGCTCTGCCTCCGAAGAAACCTGCTCCTCCACGGCCTAAACCGCCCAGCGGTCAGTAAGCTTTCTTCTCTCGCAG	MUT6	97	97	1	C	A	sub	Exon	Exon	Exon	133	44.8453608247423	57.5757575757576	83.2317073170732	78.9174923986592	79.4335865370963	0.516094138437107	2.00988768317469	1.31995923366557	1.35126195225622	0.0313027185906498	0.926472968387508	no	mid	chr19:16377228G>T
chr19	16377227	A	T	EPS15L1_e22	ENSE00003557468	EPS15L1_e22_T98A	TGTTCAGTGGACATCCGTCACCTTTGTTTTAACAACTATTTTTGCCTCTCTTTCATGTCCTCTCTTACAGCCCCCACCTTCTGGCCCTTTCACCTCCACCTTGGGAGGGGCAGGATTCTCAGATGACCCCTTTAAAAGTAAACAGGACACTCCTGCTCTGCCTCCGAAGAAACCTGCTCCTCCACGGCCTAAACCGCCCAGCGGTCAGTAAGCTTTCTTCTCTCGCAG	MUT6	98	98	1	U	A	sub	Exon	Exon	Exon	133	39.3103448275862	55.1724137931035	74.8917748917749	78.9174923986592	76.3558004505752	-2.561691948084	2.57507117113612	1.31995923366557	1.17228617795118	-0.14767305571439	0.569745705595859	no	mid	chr19:16377227A>T
chr19	16377227	A	G	EPS15L1_e22	ENSE00003557468	EPS15L1_e22_T98C	TGTTCAGTGGACATCCGTCACCTTTGTTTTAACAACTATTTTTGCCTCTCTTTCATGTCCTCTCTTACAGCCCCCACCTTCTGGCCCTTTCACCTCCCCCTTGGGAGGGGCAGGATTCTCAGATGACCCCTTTAAAAGTAAACAGGACACTCCTGCTCTGCCTCCGAAGAAACCTGCTCCTCCACGGCCTAAACCGCCCAGCGGTCAGTAAGCTTTCTTCTCTCGCAG	MUT6	98	98	1	U	C	sub	Exon	Exon	Exon	133	44.5205479452055	59.0909090909091	90.4977375565611	78.9174923986592	79.5101142348926	0.592621836233409	2.3050590226424	1.31995923366557	1.35595284956663	0.0359936159010599	0.926472968387508	no	mid	chr19:16377227A>G
chr19	16377227del	GA	G	EPS15L1_e22	ENSE00003557468	EPS15L1_e22_del98to98	TGTTCAGTGGACATCCGTCACCTTTGTTTTAACAACTATTTTTGCCTCTCTTTCATGTCCTCTCTTACAGCCCCCACCTTCTGGCCCTTTCACCTCCCCTTGGGAGGGGCAGGATTCTCAGATGACCCCTTTAAAAGTAAACAGGACACTCCTGCTCTGCCTCCGAAGAAACCTGCTCCTCCACGGCCTAAACCGCCCAGCGGTCAGTAAGCTTTCTTCTCTCGCAG	MUT6	98	98	1	U	∆1nt	∆1nt	Exon	Exon	Exon	132	43.2432432432432	58.3333333333333	80.4878048780488	78.9174923986592	78.9834556470983	0.0659632484391048	3.22906284993379	1.31995923366557	1.32392845446669	0.00396922080111994	0.992640766822886	no	mid	chr19:16377227del
chr19	16377227	A	C	EPS15L1_e22	ENSE00003557468	EPS15L1_e22_T98G	TGTTCAGTGGACATCCGTCACCTTTGTTTTAACAACTATTTTTGCCTCTCTTTCATGTCCTCTCTTACAGCCCCCACCTTCTGGCCCTTTCACCTCCGCCTTGGGAGGGGCAGGATTCTCAGATGACCCCTTTAAAAGTAAACAGGACACTCCTGCTCTGCCTCCGAAGAAACCTGCTCCTCCACGGCCTAAACCGCCCAGCGGTCAGTAAGCTTTCTTCTCTCGCAG	MUT6	98	98	1	U	G	sub	Exon	Exon	Exon	133	46.7889908256881	48	76.7123287671233	78.9174923986592	80.0009457656405	1.0834533669813	2.54529049700441	1.31995923366557	1.38635347252067	0.0663942388551	0.860474537358634	no	mid	chr19:16377227A>C
chr19	16377222_16377227del	CCAAGGA	C	EPS15L1_e22	ENSE00003557468	EPS15L1_e22_del98to103	TGTTCAGTGGACATCCGTCACCTTTGTTTTAACAACTATTTTTGCCTCTCTTTCATGTCCTCTCTTACAGCCCCCACCTTCTGGCCCTTTCACCTCCGGAGGGGCAGGATTCTCAGATGACCCCTTTAAAAGTAAACAGGACACTCCTGCTCTGCCTCCGAAGAAACCTGCTCCTCCACGGCCTAAACCGCCCAGCGGTCAGTAAGCTTTCTTCTCTCGCAG	MUT6	98	103	6	UCCUUG	∆6nt	∆6nt	Exon	Exon	Exon	127	52.4390243902439	65	83.4415584415585	78.9174923986592	83.397186588232	4.4796941895728	1.85687130998635	1.31995923366557	1.61404241120308	0.29408317753751	0.118718312463142	no	mid	chr19:16377222_16377227del
chr19	16377226	G	T	EPS15L1_e22	ENSE00003557468	EPS15L1_e22_C99A	TGTTCAGTGGACATCCGTCACCTTTGTTTTAACAACTATTTTTGCCTCTCTTTCATGTCCTCTCTTACAGCCCCCACCTTCTGGCCCTTTCACCTCCTACTTGGGAGGGGCAGGATTCTCAGATGACCCCTTTAAAAGTAAACAGGACACTCCTGCTCTGCCTCCGAAGAAACCTGCTCCTCCACGGCCTAAACCGCCCAGCGGTCAGTAAGCTTTCTTCTCTCGCAG	MUT6	99	99	1	C	A	sub	Exon	Exon	Exon	133	45.5089820359282	60	81.5884476534296	78.9174923986592	80.0341210453013	1.1166286466421	2.09886316730832	1.31995923366557	1.38842829248489	0.06846905881932	0.810782848394609	no	mid	chr19:16377226G>T
chr19	16377205_16377225del	TGAGAATCCTGCCCCTCCCAAG	T	EPS15L1_e22	ENSE00003557468	EPS15L1_e22_del100to120	TGTTCAGTGGACATCCGTCACCTTTGTTTTAACAACTATTTTTGCCTCTCTTTCATGTCCTCTCTTACAGCCCCCACCTTCTGGCCCTTTCACCTCCTCAGATGACCCCTTTAAAAGTAAACAGGACACTCCTGCTCTGCCTCCGAAGAAACCTGCTCCTCCACGGCCTAAACCGCCCAGCGGTCAGTAAGCTTTCTTCTCTCGCAG	MUT6	100	120	21	CUUGGGAGGGGCAGGAUUCUC	∆21nt	∆21nt	Exon	Exon	Exon	112	59.9264705882353	69.2307692307692	86.7924528301887	78.9174923986592	86.7981432665063	7.88065086784711	1.21433238108298	1.31995923366557	1.88322774916993	0.56326851550436	1.38855596010936e-06	yes	pos2	chr19:16377205_16377225del
chr19	16377206_16377226del	GAGAATCCTGCCCCTCCCAAGG	G	EPS15L1_e22	ENSE00003557468	EPS15L1_e22_del99to119	TGTTCAGTGGACATCCGTCACCTTTGTTTTAACAACTATTTTTGCCTCTCTTTCATGTCCTCTCTTACAGCCCCCACCTTCTGGCCCTTTCACCTCCTCAGATGACCCCTTTAAAAGTAAACAGGACACTCCTGCTCTGCCTCCGAAGAAACCTGCTCCTCCACGGCCTAAACCGCCCAGCGGTCAGTAAGCTTTCTTCTCTCGCAG	MUT6	99	119	21	CCUUGGGAGGGGCAGGAUUCU	∆21nt	∆21nt	Exon	Exon	Exon	112	59.9264705882353	69.2307692307692	86.7924528301887	78.9174923986592	86.7981432665063	7.88065086784711	1.21433238108298	1.31995923366557	1.88322774916993	0.56326851550436	1.38855596010936e-06	yes	pos2	chr19:16377206_16377226del
chr19	16377207_16377227del	AGAATCCTGCCCCTCCCAAGGA	A	EPS15L1_e22	ENSE00003557468	EPS15L1_e22_del98to118	TGTTCAGTGGACATCCGTCACCTTTGTTTTAACAACTATTTTTGCCTCTCTTTCATGTCCTCTCTTACAGCCCCCACCTTCTGGCCCTTTCACCTCCTCAGATGACCCCTTTAAAAGTAAACAGGACACTCCTGCTCTGCCTCCGAAGAAACCTGCTCCTCCACGGCCTAAACCGCCCAGCGGTCAGTAAGCTTTCTTCTCTCGCAG	MUT6	98	118	21	UCCUUGGGAGGGGCAGGAUUC	∆21nt	∆21nt	Exon	Exon	Exon	112	59.9264705882353	69.2307692307692	86.7924528301887	78.9174923986592	86.7981432665063	7.88065086784711	1.21433238108298	1.31995923366557	1.88322774916993	0.56326851550436	1.38855596010936e-06	yes	pos2	chr19:16377207_16377227del
chr19	16377208_16377228del	GAATCCTGCCCCTCCCAAGGAG	G	EPS15L1_e22	ENSE00003557468	EPS15L1_e22_del97to117	TGTTCAGTGGACATCCGTCACCTTTGTTTTAACAACTATTTTTGCCTCTCTTTCATGTCCTCTCTTACAGCCCCCACCTTCTGGCCCTTTCACCTCCTCAGATGACCCCTTTAAAAGTAAACAGGACACTCCTGCTCTGCCTCCGAAGAAACCTGCTCCTCCACGGCCTAAACCGCCCAGCGGTCAGTAAGCTTTCTTCTCTCGCAG	MUT6	97	117	21	CUCCUUGGGAGGGGCAGGAUU	∆21nt	∆21nt	Exon	Exon	Exon	112	59.9264705882353	69.2307692307692	86.7924528301887	78.9174923986592	86.7981432665063	7.88065086784711	1.21433238108298	1.31995923366557	1.88322774916993	0.56326851550436	1.38855596010936e-06	yes	pos2	chr19:16377208_16377228del
chr19	16377220_16377225del	TCCCAAG	T	EPS15L1_e22	ENSE00003557468	EPS15L1_e22_del100to105	TGTTCAGTGGACATCCGTCACCTTTGTTTTAACAACTATTTTTGCCTCTCTTTCATGTCCTCTCTTACAGCCCCCACCTTCTGGCCCTTTCACCTCCTCAGGGGCAGGATTCTCAGATGACCCCTTTAAAAGTAAACAGGACACTCCTGCTCTGCCTCCGAAGAAACCTGCTCCTCCACGGCCTAAACCGCCCAGCGGTCAGTAAGCTTTCTTCTCTCGCAG	MUT6	100	105	6	CUUGGG	∆6nt	∆6nt	Exon	Exon	Exon	127	52.5993883792049	68.9189189189189	82.6923076923077	78.9174923986592	83.6195654675867	4.7020730689275	1.30766023763116	1.31995923366557	1.63018992309854	0.31023068943297	0.00747211963534722	yes	pos1	chr19:16377220_16377225del
chr19	16377225	G	T	EPS15L1_e22	ENSE00003557468	EPS15L1_e22_C100A	TGTTCAGTGGACATCCGTCACCTTTGTTTTAACAACTATTTTTGCCTCTCTTTCATGTCCTCTCTTACAGCCCCCACCTTCTGGCCCTTTCACCTCCTCATTGGGAGGGGCAGGATTCTCAGATGACCCCTTTAAAAGTAAACAGGACACTCCTGCTCTGCCTCCGAAGAAACCTGCTCCTCCACGGCCTAAACCGCCCAGCGGTCAGTAAGCTTTCTTCTCTCGCAG	MUT6	100	100	1	C	A	sub	Exon	Exon	Exon	133	45.6521739130435	64.2857142857143	77.536231884058	78.9174923986592	80.3208605317626	1.4033681331034	2.7795778155932	1.31995923366557	1.40647020521725	0.0865109715516799	0.825828359963084	no	mid	chr19:16377225G>T
chr19	16377224	A	T	EPS15L1_e22	ENSE00003557468	EPS15L1_e22_T101A	TGTTCAGTGGACATCCGTCACCTTTGTTTTAACAACTATTTTTGCCTCTCTTTCATGTCCTCTCTTACAGCCCCCACCTTCTGGCCCTTTCACCTCCTCCATGGGAGGGGCAGGATTCTCAGATGACCCCTTTAAAAGTAAACAGGACACTCCTGCTCTGCCTCCGAAGAAACCTGCTCCTCCACGGCCTAAACCGCCCAGCGGTCAGTAAGCTTTCTTCTCTCGCAG	MUT6	101	101	1	U	A	sub	Exon	Exon	Exon	133	39.5348837209302	53.3333333333333	86.4661654135338	78.9174923986592	76.7878777239299	-2.1296146747293	3.25575731381966	1.31995923366557	1.19637213144889	-0.12358710221668	0.745673933488711	no	mid	chr19:16377224A>T
chr19	16377224	A	G	EPS15L1_e22	ENSE00003557468	EPS15L1_e22_T101C	TGTTCAGTGGACATCCGTCACCTTTGTTTTAACAACTATTTTTGCCTCTCTTTCATGTCCTCTCTTACAGCCCCCACCTTCTGGCCCTTTCACCTCCTCCCTGGGAGGGGCAGGATTCTCAGATGACCCCTTTAAAAGTAAACAGGACACTCCTGCTCTGCCTCCGAAGAAACCTGCTCCTCCACGGCCTAAACCGCCCAGCGGTCAGTAAGCTTTCTTCTCTCGCAG	MUT6	101	101	1	U	C	sub	Exon	Exon	Exon	133	35.8620689655172	36	75.7847533632287	78.9174923986592	72.7779823641564	-6.13951003450279	2.89283424693186	1.31995923366557	0.98338735164335	-0.33657188202222	0.0946875853831065	yes	neg1	chr19:16377224A>G
chr19	16377204_16377224del	CTGAGAATCCTGCCCCTCCCAA	C	EPS15L1_e22	ENSE00003557468	EPS15L1_e22_del101to121	TGTTCAGTGGACATCCGTCACCTTTGTTTTAACAACTATTTTTGCCTCTCTTTCATGTCCTCTCTTACAGCCCCCACCTTCTGGCCCTTTCACCTCCTCCGATGACCCCTTTAAAAGTAAACAGGACACTCCTGCTCTGCCTCCGAAGAAACCTGCTCCTCCACGGCCTAAACCGCCCAGCGGTCAGTAAGCTTTCTTCTCTCGCAG	MUT6	101	121	21	UUGGGAGGGGCAGGAUUCUCA	∆21nt	∆21nt	Exon	Exon	Exon	112	60	72.289156626506	86.3247863247863	78.9174923986592	86.9124627081779	7.9949703095187	1.10990421648156	1.31995923366557	1.89324101073639	0.57328177707082	8.02186224498962e-08	yes	pos2	chr19:16377204_16377224del
chr19	16377222_16377224del	CCAA	C	EPS15L1_e22	ENSE00003557468	EPS15L1_e22_del101to103	TGTTCAGTGGACATCCGTCACCTTTGTTTTAACAACTATTTTTGCCTCTCTTTCATGTCCTCTCTTACAGCCCCCACCTTCTGGCCCTTTCACCTCCTCCGGAGGGGCAGGATTCTCAGATGACCCCTTTAAAAGTAAACAGGACACTCCTGCTCTGCCTCCGAAGAAACCTGCTCCTCCACGGCCTAAACCGCCCAGCGGTCAGTAAGCTTTCTTCTCTCGCAG	MUT6	101	103	3	UUG	∆3nt	∆3nt	Exon	Exon	Exon	130	53.7634408602151	28.5714285714286	84.1530054644809	78.9174923986592	83.0432211617602	4.125728763101	2.51823583577565	1.31995923366557	1.58869352381411	0.26873429014854	0.366636252862076	no	mid	chr19:16377222_16377224del
chr19	16377219_16377224del	CTCCCAA	C	EPS15L1_e22	ENSE00003557468	EPS15L1_e22_del101to106	TGTTCAGTGGACATCCGTCACCTTTGTTTTAACAACTATTTTTGCCTCTCTTTCATGTCCTCTCTTACAGCCCCCACCTTCTGGCCCTTTCACCTCCTCCGGGGCAGGATTCTCAGATGACCCCTTTAAAAGTAAACAGGACACTCCTGCTCTGCCTCCGAAGAAACCTGCTCCTCCACGGCCTAAACCGCCCAGCGGTCAGTAAGCTTTCTTCTCTCGCAG	MUT6	101	106	6	UUGGGA	∆6nt	∆6nt	Exon	Exon	Exon	127	51.7857142857143	87.5	88.3018867924528	78.9174923986592	83.7979437965405	4.8804513978813	1.82075795286377	1.31995923366557	1.64327030982951	0.32331107616394	0.0728785893083674	yes	pos1	chr19:16377219_16377224del
chr19	16377224	A	C	EPS15L1_e22	ENSE00003557468	EPS15L1_e22_T101G	TGTTCAGTGGACATCCGTCACCTTTGTTTTAACAACTATTTTTGCCTCTCTTTCATGTCCTCTCTTACAGCCCCCACCTTCTGGCCCTTTCACCTCCTCCGTGGGAGGGGCAGGATTCTCAGATGACCCCTTTAAAAGTAAACAGGACACTCCTGCTCTGCCTCCGAAGAAACCTGCTCCTCCACGGCCTAAACCGCCCAGCGGTCAGTAAGCTTTCTTCTCTCGCAG	MUT6	101	101	1	U	G	sub	Exon	Exon	Exon	133	50	61.9047619047619	78.0590717299578	78.9174923986592	82.1472925994742	3.229800200815	2.01942572518422	1.31995923366557	1.5263587153238	0.20639948165823	0.367677230435174	no	mid	chr19:16377224A>C
chr19	16377223	A	T	EPS15L1_e22	ENSE00003557468	EPS15L1_e22_T102A	TGTTCAGTGGACATCCGTCACCTTTGTTTTAACAACTATTTTTGCCTCTCTTTCATGTCCTCTCTTACAGCCCCCACCTTCTGGCCCTTTCACCTCCTCCTAGGGAGGGGCAGGATTCTCAGATGACCCCTTTAAAAGTAAACAGGACACTCCTGCTCTGCCTCCGAAGAAACCTGCTCCTCCACGGCCTAAACCGCCCAGCGGTCAGTAAGCTTTCTTCTCTCGCAG	MUT6	102	102	1	U	A	sub	Exon	Exon	Exon	133	38.5321100917431	56.25	76.878612716763	78.9174923986592	75.9379881953048	-2.9795042033544	3.02143491628707	1.31995923366557	1.14928273921742	-0.17067649444815	0.570001456921322	no	mid	chr19:16377223A>T
chr19	16377203_16377223del	TCTGAGAATCCTGCCCCTCCCA	T	EPS15L1_e22	ENSE00003557468	EPS15L1_e22_del102to122	TGTTCAGTGGACATCCGTCACCTTTGTTTTAACAACTATTTTTGCCTCTCTTTCATGTCCTCTCTTACAGCCCCCACCTTCTGGCCCTTTCACCTCCTCCTATGACCCCTTTAAAAGTAAACAGGACACTCCTGCTCTGCCTCCGAAGAAACCTGCTCCTCCACGGCCTAAACCGCCCAGCGGTCAGTAAGCTTTCTTCTCTCGCAG	MUT6	102	122	21	UGGGAGGGGCAGGAUUCUCAG	∆21nt	∆21nt	Exon	Exon	Exon	112	52.3676880222841	65.2173913043478	83.3675564681725	78.9174923986592	83.3671873052076	4.44969490654841	1.26332041460088	1.31995923366557	1.6118773816752	0.29191814800963	0.00865207694091883	yes	pos1	chr19:16377203_16377223del
chr19	16377223	A	G	EPS15L1_e22	ENSE00003557468	EPS15L1_e22_T102C	TGTTCAGTGGACATCCGTCACCTTTGTTTTAACAACTATTTTTGCCTCTCTTTCATGTCCTCTCTTACAGCCCCCACCTTCTGGCCCTTTCACCTCCTCCTCGGGAGGGGCAGGATTCTCAGATGACCCCTTTAAAAGTAAACAGGACACTCCTGCTCTGCCTCCGAAGAAACCTGCTCCTCCACGGCCTAAACCGCCCAGCGGTCAGTAAGCTTTCTTCTCTCGCAG	MUT6	102	102	1	U	C	sub	Exon	Exon	Exon	133	50.2857142857143	52.9411764705882	75.390625	78.9174923986592	81.9025659202032	2.985073521544	1.9003901827625	1.31995923366557	1.50976015561002	0.18980092194445	0.37612324660039	no	mid	chr19:16377223A>G
chr19	16377221_16377223del	CCCA	C	EPS15L1_e22	ENSE00003557468	EPS15L1_e22_del102to104	TGTTCAGTGGACATCCGTCACCTTTGTTTTAACAACTATTTTTGCCTCTCTTTCATGTCCTCTCTTACAGCCCCCACCTTCTGGCCCTTTCACCTCCTCCTGAGGGGCAGGATTCTCAGATGACCCCTTTAAAAGTAAACAGGACACTCCTGCTCTGCCTCCGAAGAAACCTGCTCCTCCACGGCCTAAACCGCCCAGCGGTCAGTAAGCTTTCTTCTCTCGCAG	MUT6	102	104	3	UGG	∆3nt	∆3nt	Exon	Exon	Exon	130	50.4201680672269	74.1935483870968	77.5675675675676	78.9174923986592	82.6522553733721	3.7347629747129	1.6103347338608	1.31995923366557	1.56117960689726	0.24122037323169	0.131568338899005	no	mid	chr19:16377221_16377223del
chr19	16377223del	CA	C	EPS15L1_e22	ENSE00003557468	EPS15L1_e22_del102to102	TGTTCAGTGGACATCCGTCACCTTTGTTTTAACAACTATTTTTGCCTCTCTTTCATGTCCTCTCTTACAGCCCCCACCTTCTGGCCCTTTCACCTCCTCCTGGGAGGGGCAGGATTCTCAGATGACCCCTTTAAAAGTAAACAGGACACTCCTGCTCTGCCTCCGAAGAAACCTGCTCCTCCACGGCCTAAACCGCCCAGCGGTCAGTAAGCTTTCTTCTCTCGCAG	MUT6	102	102	1	U	∆1nt	∆1nt	Exon	Exon	Exon	132	46.7289719626168	20	74.6666666666667	78.9174923986592	79.0118929120913	0.0944005134321024	2.77054609461373	1.31995923366557	1.32564243617627	0.00568320251069987	0.992640766822886	no	mid	chr19:16377223del
chr19	16377224del	AA	A	EPS15L1_e22	ENSE00003557468	EPS15L1_e22_del101to101	TGTTCAGTGGACATCCGTCACCTTTGTTTTAACAACTATTTTTGCCTCTCTTTCATGTCCTCTCTTACAGCCCCCACCTTCTGGCCCTTTCACCTCCTCCTGGGAGGGGCAGGATTCTCAGATGACCCCTTTAAAAGTAAACAGGACACTCCTGCTCTGCCTCCGAAGAAACCTGCTCCTCCACGGCCTAAACCGCCCAGCGGTCAGTAAGCTTTCTTCTCTCGCAG	MUT6	101	101	1	U	∆1nt	∆1nt	Exon	Exon	Exon	132	46.7289719626168	20	74.6666666666667	78.9174923986592	79.0118929120913	0.0944005134321024	2.77054609461373	1.31995923366557	1.32564243617627	0.00568320251069987	0.992640766822886	no	mid	chr19:16377224del
chr19	16377218_16377223del	CCTCCCA	C	EPS15L1_e22	ENSE00003557468	EPS15L1_e22_del102to107	TGTTCAGTGGACATCCGTCACCTTTGTTTTAACAACTATTTTTGCCTCTCTTTCATGTCCTCTCTTACAGCCCCCACCTTCTGGCCCTTTCACCTCCTCCTGGGCAGGATTCTCAGATGACCCCTTTAAAAGTAAACAGGACACTCCTGCTCTGCCTCCGAAGAAACCTGCTCCTCCACGGCCTAAACCGCCCAGCGGTCAGTAAGCTTTCTTCTCTCGCAG	MUT6	102	107	6	UGGGAG	∆6nt	∆6nt	Exon	Exon	Exon	127	48.4276729559749	56.989247311828	85.2362204724409	78.9174923986592	81.1995912494819	2.2820988508227	1.47036833863609	1.31995923366557	1.46303160163321	0.14307236796764	0.375160270616247	no	mid	chr19:16377218_16377223del
chr19	16377223	A	C	EPS15L1_e22	ENSE00003557468	EPS15L1_e22_T102G	TGTTCAGTGGACATCCGTCACCTTTGTTTTAACAACTATTTTTGCCTCTCTTTCATGTCCTCTCTTACAGCCCCCACCTTCTGGCCCTTTCACCTCCTCCTGGGGAGGGGCAGGATTCTCAGATGACCCCTTTAAAAGTAAACAGGACACTCCTGCTCTGCCTCCGAAGAAACCTGCTCCTCCACGGCCTAAACCGCCCAGCGGTCAGTAAGCTTTCTTCTCTCGCAG	MUT6	102	102	1	U	G	sub	Exon	Exon	Exon	133	43.4782608695652	54.5454545454546	72.8813559322034	78.9174923986592	78.5230937173843	-0.394398681274899	2.99666067704209	1.31995923366557	1.29641453754984	-0.0235446961157302	0.965585669597652	no	mid	chr19:16377223A>C
chr19	16377222	C	T	EPS15L1_e22	ENSE00003557468	EPS15L1_e22_G103A	TGTTCAGTGGACATCCGTCACCTTTGTTTTAACAACTATTTTTGCCTCTCTTTCATGTCCTCTCTTACAGCCCCCACCTTCTGGCCCTTTCACCTCCTCCTTAGGAGGGGCAGGATTCTCAGATGACCCCTTTAAAAGTAAACAGGACACTCCTGCTCTGCCTCCGAAGAAACCTGCTCCTCCACGGCCTAAACCGCCCAGCGGTCAGTAAGCTTTCTTCTCTCGCAG	MUT6	103	103	1	G	A	sub	Exon	Exon	Exon	133	43.0894308943089	25	75.7575757575758	78.9174923986592	77.0313808909548	-1.88611150770439	2.77369448342509	1.31995923366557	1.21008398512548	-0.10987524854009	0.729421678894475	no	mid	chr19:16377222C>T
chr19	16377220_16377222del	TCCC	T	EPS15L1_e22	ENSE00003557468	EPS15L1_e22_del103to105	TGTTCAGTGGACATCCGTCACCTTTGTTTTAACAACTATTTTTGCCTCTCTTTCATGTCCTCTCTTACAGCCCCCACCTTCTGGCCCTTTCACCTCCTCCTTAGGGGCAGGATTCTCAGATGACCCCTTTAAAAGTAAACAGGACACTCCTGCTCTGCCTCCGAAGAAACCTGCTCCTCCACGGCCTAAACCGCCCAGCGGTCAGTAAGCTTTCTTCTCTCGCAG	MUT6	103	105	3	GGG	∆3nt	∆3nt	Exon	Exon	Exon	130	51.0263929618768	56.7164179104478	83.4797891036907	78.9174923986592	82.3907303183698	3.4732379197106	1.3601417042743	1.31995923366557	1.54304748460123	0.22308825093566	0.0798414093343152	yes	pos1	chr19:16377220_16377222del
chr19	16377222	C	G	EPS15L1_e22	ENSE00003557468	EPS15L1_e22_G103C	TGTTCAGTGGACATCCGTCACCTTTGTTTTAACAACTATTTTTGCCTCTCTTTCATGTCCTCTCTTACAGCCCCCACCTTCTGGCCCTTTCACCTCCTCCTTCGGAGGGGCAGGATTCTCAGATGACCCCTTTAAAAGTAAACAGGACACTCCTGCTCTGCCTCCGAAGAAACCTGCTCCTCCACGGCCTAAACCGCCCAGCGGTCAGTAAGCTTTCTTCTCTCGCAG	MUT6	103	103	1	G	C	sub	Exon	Exon	Exon	133	38.6666666666667	33.3333333333333	68.421052631579	78.9174923986592	74.722768698344	-4.1947237003152	3.80614485649824	1.31995923366557	1.08388080556261	-0.23607842810296	0.509539988563725	no	mid	chr19:16377222C>G
chr19	16377221	C	T	EPS15L1_e22	ENSE00003557468	EPS15L1_e22_G104A	TGTTCAGTGGACATCCGTCACCTTTGTTTTAACAACTATTTTTGCCTCTCTTTCATGTCCTCTCTTACAGCCCCCACCTTCTGGCCCTTTCACCTCCTCCTTGAGAGGGGCAGGATTCTCAGATGACCCCTTTAAAAGTAAACAGGACACTCCTGCTCTGCCTCCGAAGAAACCTGCTCCTCCACGGCCTAAACCGCCCAGCGGTCAGTAAGCTTTCTTCTCTCGCAG	MUT6	104	104	1	G	A	sub	Exon	Exon	Exon	133	37.8640776699029	42.4242424242424	82.1637426900585	78.9174923986592	74.4731954528162	-4.444296945843	2.32625829883905	1.31995923366557	1.07071020926798	-0.24924902439759	0.160671199944364	no	mid	chr19:16377221C>T
chr19	16377221	C	G	EPS15L1_e22	ENSE00003557468	EPS15L1_e22_G104C	TGTTCAGTGGACATCCGTCACCTTTGTTTTAACAACTATTTTTGCCTCTCTTTCATGTCCTCTCTTACAGCCCCCACCTTCTGGCCCTTTCACCTCCTCCTTGCGAGGGGCAGGATTCTCAGATGACCCCTTTAAAAGTAAACAGGACACTCCTGCTCTGCCTCCGAAGAAACCTGCTCCTCCACGGCCTAAACCGCCCAGCGGTCAGTAAGCTTTCTTCTCTCGCAG	MUT6	104	104	1	G	C	sub	Exon	Exon	Exon	133	39.7727272727273	65.5172413793104	77.5229357798165	78.9174923986592	76.9946504218597	-1.92284197679949	2.32104306390831	1.31995923366557	1.20800916516126	-0.11195006850431	0.657849195927526	no	mid	chr19:16377221C>G
chr19	16377220	C	T	EPS15L1_e22	ENSE00003557468	EPS15L1_e22_G105A	TGTTCAGTGGACATCCGTCACCTTTGTTTTAACAACTATTTTTGCCTCTCTTTCATGTCCTCTCTTACAGCCCCCACCTTCTGGCCCTTTCACCTCCTCCTTGGAAGGGGCAGGATTCTCAGATGACCCCTTTAAAAGTAAACAGGACACTCCTGCTCTGCCTCCGAAGAAACCTGCTCCTCCACGGCCTAAACCGCCCAGCGGTCAGTAAGCTTTCTTCTCTCGCAG	MUT6	105	105	1	G	A	sub	Exon	Exon	Exon	133	48.3443708609272	61.1111111111111	86.0655737704918	78.9174923986592	81.3601846863004	2.4426922876412	2.114974148758	1.31995923366557	1.47358612058164	0.15362688691607	0.537485314694984	no	mid	chr19:16377220C>T
chr19	16377200_16377220del	TCATCTGAGAATCCTGCCCCTC	T	EPS15L1_e22	ENSE00003557468	EPS15L1_e22_del105to125	TGTTCAGTGGACATCCGTCACCTTTGTTTTAACAACTATTTTTGCCTCTCTTTCATGTCCTCTCTTACAGCCCCCACCTTCTGGCCCTTTCACCTCCTCCTTGGACCCCTTTAAAAGTAAACAGGACACTCCTGCTCTGCCTCCGAAGAAACCTGCTCCTCCACGGCCTAAACCGCCCAGCGGTCAGTAAGCTTTCTTCTCTCGCAG	MUT6	105	125	21	GAGGGGCAGGAUUCUCAGAUG	∆21nt	∆21nt	Exon	Exon	Exon	112	59.4005449591281	62	87.3355263157895	78.9174923986592	86.2961429957244	7.37865059706521	1.08269317255434	1.31995923366557	1.84010757773958	0.52014834407401	2.33006011571537e-07	yes	pos2	chr19:16377200_16377220del
chr19	16377201_16377221del	CATCTGAGAATCCTGCCCCTCC	C	EPS15L1_e22	ENSE00003557468	EPS15L1_e22_del104to124	TGTTCAGTGGACATCCGTCACCTTTGTTTTAACAACTATTTTTGCCTCTCTTTCATGTCCTCTCTTACAGCCCCCACCTTCTGGCCCTTTCACCTCCTCCTTGGACCCCTTTAAAAGTAAACAGGACACTCCTGCTCTGCCTCCGAAGAAACCTGCTCCTCCACGGCCTAAACCGCCCAGCGGTCAGTAAGCTTTCTTCTCTCGCAG	MUT6	104	124	21	GGAGGGGCAGGAUUCUCAGAU	∆21nt	∆21nt	Exon	Exon	Exon	112	59.4005449591281	62	87.3355263157895	78.9174923986592	86.2961429957244	7.37865059706521	1.08269317255434	1.31995923366557	1.84010757773958	0.52014834407401	2.33006011571537e-07	yes	pos2	chr19:16377201_16377221del
chr19	16377220del	TC	T	EPS15L1_e22	ENSE00003557468	EPS15L1_e22_del105to105	TGTTCAGTGGACATCCGTCACCTTTGTTTTAACAACTATTTTTGCCTCTCTTTCATGTCCTCTCTTACAGCCCCCACCTTCTGGCCCTTTCACCTCCTCCTTGGAGGGGCAGGATTCTCAGATGACCCCTTTAAAAGTAAACAGGACACTCCTGCTCTGCCTCCGAAGAAACCTGCTCCTCCACGGCCTAAACCGCCCAGCGGTCAGTAAGCTTTCTTCTCTCGCAG	MUT6	105	105	1	G	∆1nt	∆1nt	Exon	Exon	Exon	132	42.8571428571429	52.1739130434783	79.4354838709678	78.9174923986592	78.077074446401	-0.840417952258199	2.36705611812211	1.31995923366557	1.27016355452425	-0.0497956791413201	0.883395315397602	no	mid	chr19:16377220del
chr19	16377221del	CC	C	EPS15L1_e22	ENSE00003557468	EPS15L1_e22_del104to104	TGTTCAGTGGACATCCGTCACCTTTGTTTTAACAACTATTTTTGCCTCTCTTTCATGTCCTCTCTTACAGCCCCCACCTTCTGGCCCTTTCACCTCCTCCTTGGAGGGGCAGGATTCTCAGATGACCCCTTTAAAAGTAAACAGGACACTCCTGCTCTGCCTCCGAAGAAACCTGCTCCTCCACGGCCTAAACCGCCCAGCGGTCAGTAAGCTTTCTTCTCTCGCAG	MUT6	104	104	1	G	∆1nt	∆1nt	Exon	Exon	Exon	132	42.8571428571429	52.1739130434783	79.4354838709678	78.9174923986592	78.077074446401	-0.840417952258199	2.36705611812211	1.31995923366557	1.27016355452425	-0.0497956791413201	0.883395315397602	no	mid	chr19:16377221del
chr19	16377222del	CC	C	EPS15L1_e22	ENSE00003557468	EPS15L1_e22_del103to103	TGTTCAGTGGACATCCGTCACCTTTGTTTTAACAACTATTTTTGCCTCTCTTTCATGTCCTCTCTTACAGCCCCCACCTTCTGGCCCTTTCACCTCCTCCTTGGAGGGGCAGGATTCTCAGATGACCCCTTTAAAAGTAAACAGGACACTCCTGCTCTGCCTCCGAAGAAACCTGCTCCTCCACGGCCTAAACCGCCCAGCGGTCAGTAAGCTTTCTTCTCTCGCAG	MUT6	103	103	1	G	∆1nt	∆1nt	Exon	Exon	Exon	132	42.8571428571429	52.1739130434783	79.4354838709678	78.9174923986592	78.077074446401	-0.840417952258199	2.36705611812211	1.31995923366557	1.27016355452425	-0.0497956791413201	0.883395315397602	no	mid	chr19:16377222del
chr19	16377215_16377220del	GCCCCTC	G	EPS15L1_e22	ENSE00003557468	EPS15L1_e22_del105to110	TGTTCAGTGGACATCCGTCACCTTTGTTTTAACAACTATTTTTGCCTCTCTTTCATGTCCTCTCTTACAGCCCCCACCTTCTGGCCCTTTCACCTCCTCCTTGGCAGGATTCTCAGATGACCCCTTTAAAAGTAAACAGGACACTCCTGCTCTGCCTCCGAAGAAACCTGCTCCTCCACGGCCTAAACCGCCCAGCGGTCAGTAAGCTTTCTTCTCTCGCAG	MUT6	105	110	6	GAGGGG	∆6nt	∆6nt	Exon	Exon	Exon	127	50.5535055350554	65.0793650793651	82.8978622327791	78.9174923986592	82.5952697051697	3.67777730651051	1.49554978975342	1.31995923366557	1.55721038609614	0.23725115243057	0.099456137202808	yes	pos1	chr19:16377215_16377220del
chr19	16377216_16377221del	CCCCTCC	C	EPS15L1_e22	ENSE00003557468	EPS15L1_e22_del104to109	TGTTCAGTGGACATCCGTCACCTTTGTTTTAACAACTATTTTTGCCTCTCTTTCATGTCCTCTCTTACAGCCCCCACCTTCTGGCCCTTTCACCTCCTCCTTGGCAGGATTCTCAGATGACCCCTTTAAAAGTAAACAGGACACTCCTGCTCTGCCTCCGAAGAAACCTGCTCCTCCACGGCCTAAACCGCCCAGCGGTCAGTAAGCTTTCTTCTCTCGCAG	MUT6	104	109	6	GGAGGG	∆6nt	∆6nt	Exon	Exon	Exon	127	50.5535055350554	65.0793650793651	82.8978622327791	78.9174923986592	82.5952697051697	3.67777730651051	1.49554978975342	1.31995923366557	1.55721038609614	0.23725115243057	0.099456137202808	yes	pos1	chr19:16377216_16377221del
chr19	16377217_16377222del	CCCTCCC	C	EPS15L1_e22	ENSE00003557468	EPS15L1_e22_del103to108	TGTTCAGTGGACATCCGTCACCTTTGTTTTAACAACTATTTTTGCCTCTCTTTCATGTCCTCTCTTACAGCCCCCACCTTCTGGCCCTTTCACCTCCTCCTTGGCAGGATTCTCAGATGACCCCTTTAAAAGTAAACAGGACACTCCTGCTCTGCCTCCGAAGAAACCTGCTCCTCCACGGCCTAAACCGCCCAGCGGTCAGTAAGCTTTCTTCTCTCGCAG	MUT6	103	108	6	GGGAGG	∆6nt	∆6nt	Exon	Exon	Exon	127	50.5535055350554	65.0793650793651	82.8978622327791	78.9174923986592	82.5952697051697	3.67777730651051	1.49554978975342	1.31995923366557	1.55721038609614	0.23725115243057	0.099456137202808	yes	pos1	chr19:16377217_16377222del
chr19	16377220	C	G	EPS15L1_e22	ENSE00003557468	EPS15L1_e22_G105C	TGTTCAGTGGACATCCGTCACCTTTGTTTTAACAACTATTTTTGCCTCTCTTTCATGTCCTCTCTTACAGCCCCCACCTTCTGGCCCTTTCACCTCCTCCTTGGCAGGGGCAGGATTCTCAGATGACCCCTTTAAAAGTAAACAGGACACTCCTGCTCTGCCTCCGAAGAAACCTGCTCCTCCACGGCCTAAACCGCCCAGCGGTCAGTAAGCTTTCTTCTCTCGCAG	MUT6	105	105	1	G	C	sub	Exon	Exon	Exon	133	42.7745664739884	42.5	80.3448275862069	78.9174923986592	77.4815261123896	-1.4359662862696	2.25903683754544	1.31995923366557	1.23570350120544	-0.0842557324601301	0.759940975815557	no	mid	chr19:16377220C>G
chr19	16377218	C	T	EPS15L1_e22	ENSE00003557468	EPS15L1_e22_G107A	TGTTCAGTGGACATCCGTCACCTTTGTTTTAACAACTATTTTTGCCTCTCTTTCATGTCCTCTCTTACAGCCCCCACCTTCTGGCCCTTTCACCTCCTCCTTGGGAAGGGCAGGATTCTCAGATGACCCCTTTAAAAGTAAACAGGACACTCCTGCTCTGCCTCCGAAGAAACCTGCTCCTCCACGGCCTAAACCGCCCAGCGGTCAGTAAGCTTTCTTCTCTCGCAG	MUT6	107	107	1	G	A	sub	Exon	Exon	Exon	133	41.5789473684211	73.8095238095238	85.2459016393443	78.9174923986592	78.70660076456	-0.210891634099197	2.1003292943261	1.31995923366557	1.30732989475292	-0.0126293389126502	0.976810291359845	no	mid	chr19:16377218C>T
chr19	16377198_16377218del	GGTCATCTGAGAATCCTGCCCC	G	EPS15L1_e22	ENSE00003557468	EPS15L1_e22_del107to127	TGTTCAGTGGACATCCGTCACCTTTGTTTTAACAACTATTTTTGCCTCTCTTTCATGTCCTCTCTTACAGCCCCCACCTTCTGGCCCTTTCACCTCCTCCTTGGGACCCTTTAAAAGTAAACAGGACACTCCTGCTCTGCCTCCGAAGAAACCTGCTCCTCCACGGCCTAAACCGCCCAGCGGTCAGTAAGCTTTCTTCTCTCGCAG	MUT6	107	127	21	GGGGCAGGAUUCUCAGAUGAC	∆21nt	∆21nt	Exon	Exon	Exon	112	61.4814814814815	76.6233766233766	86.2407862407862	78.9174923986592	87.7175428880048	8.8000504893456	1.14997477533455	1.31995923366557	1.96594991904781	0.64599068538224	3.03468825972369e-08	yes	pos2	chr19:16377198_16377218del
chr19	16377218	C	G	EPS15L1_e22	ENSE00003557468	EPS15L1_e22_G107C	TGTTCAGTGGACATCCGTCACCTTTGTTTTAACAACTATTTTTGCCTCTCTTTCATGTCCTCTCTTACAGCCCCCACCTTCTGGCCCTTTCACCTCCTCCTTGGGACGGGCAGGATTCTCAGATGACCCCTTTAAAAGTAAACAGGACACTCCTGCTCTGCCTCCGAAGAAACCTGCTCCTCCACGGCCTAAACCGCCCAGCGGTCAGTAAGCTTTCTTCTCTCGCAG	MUT6	107	107	1	G	C	sub	Exon	Exon	Exon	133	45.959595959596	56.7567567567568	79.344262295082	78.9174923986592	79.9633935114417	1.04590111278251	1.94449689973028	1.31995923366557	1.38400802386546	0.0640487901998899	0.807331852847822	no	mid	chr19:16377218C>G
chr19	16377217	C	T	EPS15L1_e22	ENSE00003557468	EPS15L1_e22_G108A	TGTTCAGTGGACATCCGTCACCTTTGTTTTAACAACTATTTTTGCCTCTCTTTCATGTCCTCTCTTACAGCCCCCACCTTCTGGCCCTTTCACCTCCTCCTTGGGAGAGGCAGGATTCTCAGATGACCCCTTTAAAAGTAAACAGGACACTCCTGCTCTGCCTCCGAAGAAACCTGCTCCTCCACGGCCTAAACCGCCCAGCGGTCAGTAAGCTTTCTTCTCTCGCAG	MUT6	108	108	1	G	A	sub	Exon	Exon	Exon	133	50.2369668246446	57.8947368421053	77.6699029126214	78.9174923986592	82.1724151766336	3.2549227779744	1.70777000336891	1.31995923366557	1.52807269703337	0.2081134633678	0.255743592978145	no	mid	chr19:16377217C>T
chr19	16377215_16377217del	GCCC	G	EPS15L1_e22	ENSE00003557468	EPS15L1_e22_del108to110	TGTTCAGTGGACATCCGTCACCTTTGTTTTAACAACTATTTTTGCCTCTCTTTCATGTCCTCTCTTACAGCCCCCACCTTCTGGCCCTTTCACCTCCTCCTTGGGAGCAGGATTCTCAGATGACCCCTTTAAAAGTAAACAGGACACTCCTGCTCTGCCTCCGAAGAAACCTGCTCCTCCACGGCCTAAACCGCCCAGCGGTCAGTAAGCTTTCTTCTCTCGCAG	MUT6	108	110	3	GGG	∆3nt	∆3nt	Exon	Exon	Exon	130	52.2727272727273	61.3636363636364	80.7228915662651	78.9174923986592	83.32962720278	4.4121348041208	1.76776231445165	1.31995923366557	1.60917109476534	0.28921186109977	0.10003735792974	no	mid	chr19:16377215_16377217del
chr19	16377216_16377218del	CCCC	C	EPS15L1_e22	ENSE00003557468	EPS15L1_e22_del107to109	TGTTCAGTGGACATCCGTCACCTTTGTTTTAACAACTATTTTTGCCTCTCTTTCATGTCCTCTCTTACAGCCCCCACCTTCTGGCCCTTTCACCTCCTCCTTGGGAGCAGGATTCTCAGATGACCCCTTTAAAAGTAAACAGGACACTCCTGCTCTGCCTCCGAAGAAACCTGCTCCTCCACGGCCTAAACCGCCCAGCGGTCAGTAAGCTTTCTTCTCTCGCAG	MUT6	107	109	3	GGG	∆3nt	∆3nt	Exon	Exon	Exon	130	52.2727272727273	61.3636363636364	80.7228915662651	78.9174923986592	83.32962720278	4.4121348041208	1.76776231445165	1.31995923366557	1.60917109476534	0.28921186109977	0.10003735792974	no	mid	chr19:16377216_16377218del
chr19	16377197_16377217del	GGGTCATCTGAGAATCCTGCCC	G	EPS15L1_e22	ENSE00003557468	EPS15L1_e22_del108to128	TGTTCAGTGGACATCCGTCACCTTTGTTTTAACAACTATTTTTGCCTCTCTTTCATGTCCTCTCTTACAGCCCCCACCTTCTGGCCCTTTCACCTCCTCCTTGGGAGCCTTTAAAAGTAAACAGGACACTCCTGCTCTGCCTCCGAAGAAACCTGCTCCTCCACGGCCTAAACCGCCCAGCGGTCAGTAAGCTTTCTTCTCTCGCAG	MUT6	108	128	21	GGGCAGGAUUCUCAGAUGACC	∆21nt	∆21nt	Exon	Exon	Exon	112	64.5669291338583	75	90.3225806451613	78.9174923986592	88.7922206340894	9.87472823543021	1.11405705452163	1.31995923366557	2.06969091725889	0.74973168359332	6.20111922337255e-10	yes	pos2	chr19:16377197_16377217del
chr19	16377217	C	G	EPS15L1_e22	ENSE00003557468	EPS15L1_e22_G108C	TGTTCAGTGGACATCCGTCACCTTTGTTTTAACAACTATTTTTGCCTCTCTTTCATGTCCTCTCTTACAGCCCCCACCTTCTGGCCCTTTCACCTCCTCCTTGGGAGCGGCAGGATTCTCAGATGACCCCTTTAAAAGTAAACAGGACACTCCTGCTCTGCCTCCGAAGAAACCTGCTCCTCCACGGCCTAAACCGCCCAGCGGTCAGTAAGCTTTCTTCTCTCGCAG	MUT6	108	108	1	G	C	sub	Exon	Exon	Exon	133	46.2025316455696	58.8235294117647	78.2407407407408	78.9174923986592	80.315156334399	1.3976639357398	2.12499811176964	1.31995923366557	1.4061093669626	0.0861501332970298	0.761750706244552	no	mid	chr19:16377217C>G
chr19	16377216	C	T	EPS15L1_e22	ENSE00003557468	EPS15L1_e22_G109A	TGTTCAGTGGACATCCGTCACCTTTGTTTTAACAACTATTTTTGCCTCTCTTTCATGTCCTCTCTTACAGCCCCCACCTTCTGGCCCTTTCACCTCCTCCTTGGGAGGAGCAGGATTCTCAGATGACCCCTTTAAAAGTAAACAGGACACTCCTGCTCTGCCTCCGAAGAAACCTGCTCCTCCACGGCCTAAACCGCCCAGCGGTCAGTAAGCTTTCTTCTCTCGCAG	MUT6	109	109	1	G	A	sub	Exon	Exon	Exon	133	41.0404624277457	38.2352941176471	77.1428571428571	78.9174923986592	76.1745470247592	-2.7429453739	2.37253854143566	1.31995923366557	1.16227291638472	-0.15768631728085	0.499590033690036	no	mid	chr19:16377216C>T
chr19	16377214_16377216del	TGCC	T	EPS15L1_e22	ENSE00003557468	EPS15L1_e22_del109to111	TGTTCAGTGGACATCCGTCACCTTTGTTTTAACAACTATTTTTGCCTCTCTTTCATGTCCTCTCTTACAGCCCCCACCTTCTGGCCCTTTCACCTCCTCCTTGGGAGGAGGATTCTCAGATGACCCCTTTAAAAGTAAACAGGACACTCCTGCTCTGCCTCCGAAGAAACCTGCTCCTCCACGGCCTAAACCGCCCAGCGGTCAGTAAGCTTTCTTCTCTCGCAG	MUT6	109	111	3	GGC	∆3nt	∆3nt	Exon	Exon	Exon	130	42.3809523809524	26.0869565217391	78.1931464174455	78.9174923986592	76.5506767158893	-2.3668156827699	2.17254200996444	1.31995923366557	1.1831113255906	-0.13684790807497	0.522680228210332	no	mid	chr19:16377214_16377216del
chr19	16377211_16377216del	TCCTGCC	T	EPS15L1_e22	ENSE00003557468	EPS15L1_e22_del109to114	TGTTCAGTGGACATCCGTCACCTTTGTTTTAACAACTATTTTTGCCTCTCTTTCATGTCCTCTCTTACAGCCCCCACCTTCTGGCCCTTTCACCTCCTCCTTGGGAGGATTCTCAGATGACCCCTTTAAAAGTAAACAGGACACTCCTGCTCTGCCTCCGAAGAAACCTGCTCCTCCACGGCCTAAACCGCCCAGCGGTCAGTAAGCTTTCTTCTCTCGCAG	MUT6	109	114	6	GGCAGG	∆6nt	∆6nt	Exon	Exon	Exon	127	51.9163763066202	63.1578947368421	84.3537414965986	78.9174923986592	83.1028407976859	4.1853483990267	1.42752593974925	1.31995923366557	1.59293337330622	0.27297413964065	0.0369559106884683	yes	pos1	chr19:16377211_16377216del
chr19	16377212_16377217del	CCTGCCC	C	EPS15L1_e22	ENSE00003557468	EPS15L1_e22_del108to113	TGTTCAGTGGACATCCGTCACCTTTGTTTTAACAACTATTTTTGCCTCTCTTTCATGTCCTCTCTTACAGCCCCCACCTTCTGGCCCTTTCACCTCCTCCTTGGGAGGATTCTCAGATGACCCCTTTAAAAGTAAACAGGACACTCCTGCTCTGCCTCCGAAGAAACCTGCTCCTCCACGGCCTAAACCGCCCAGCGGTCAGTAAGCTTTCTTCTCTCGCAG	MUT6	108	113	6	GGGCAG	∆6nt	∆6nt	Exon	Exon	Exon	127	51.9163763066202	63.1578947368421	84.3537414965986	78.9174923986592	83.1028407976859	4.1853483990267	1.42752593974925	1.31995923366557	1.59293337330622	0.27297413964065	0.0369559106884683	yes	pos1	chr19:16377212_16377217del
chr19	16377213_16377218del	CTGCCCC	C	EPS15L1_e22	ENSE00003557468	EPS15L1_e22_del107to112	TGTTCAGTGGACATCCGTCACCTTTGTTTTAACAACTATTTTTGCCTCTCTTTCATGTCCTCTCTTACAGCCCCCACCTTCTGGCCCTTTCACCTCCTCCTTGGGAGGATTCTCAGATGACCCCTTTAAAAGTAAACAGGACACTCCTGCTCTGCCTCCGAAGAAACCTGCTCCTCCACGGCCTAAACCGCCCAGCGGTCAGTAAGCTTTCTTCTCTCGCAG	MUT6	107	112	6	GGGGCA	∆6nt	∆6nt	Exon	Exon	Exon	127	51.9163763066202	63.1578947368421	84.3537414965986	78.9174923986592	83.1028407976859	4.1853483990267	1.42752593974925	1.31995923366557	1.59293337330622	0.27297413964065	0.0369559106884683	yes	pos1	chr19:16377213_16377218del
chr19	16377214_16377219del	TGCCCCT	T	EPS15L1_e22	ENSE00003557468	EPS15L1_e22_del106to111	TGTTCAGTGGACATCCGTCACCTTTGTTTTAACAACTATTTTTGCCTCTCTTTCATGTCCTCTCTTACAGCCCCCACCTTCTGGCCCTTTCACCTCCTCCTTGGGAGGATTCTCAGATGACCCCTTTAAAAGTAAACAGGACACTCCTGCTCTGCCTCCGAAGAAACCTGCTCCTCCACGGCCTAAACCGCCCAGCGGTCAGTAAGCTTTCTTCTCTCGCAG	MUT6	106	111	6	AGGGGC	∆6nt	∆6nt	Exon	Exon	Exon	127	51.9163763066202	63.1578947368421	84.3537414965986	78.9174923986592	83.1028407976859	4.1853483990267	1.42752593974925	1.31995923366557	1.59293337330622	0.27297413964065	0.0369559106884683	yes	pos1	chr19:16377214_16377219del
chr19	16377216	C	G	EPS15L1_e22	ENSE00003557468	EPS15L1_e22_G109C	TGTTCAGTGGACATCCGTCACCTTTGTTTTAACAACTATTTTTGCCTCTCTTTCATGTCCTCTCTTACAGCCCCCACCTTCTGGCCCTTTCACCTCCTCCTTGGGAGGCGCAGGATTCTCAGATGACCCCTTTAAAAGTAAACAGGACACTCCTGCTCTGCCTCCGAAGAAACCTGCTCCTCCACGGCCTAAACCGCCCAGCGGTCAGTAAGCTTTCTTCTCTCGCAG	MUT6	109	109	1	G	C	sub	Exon	Exon	Exon	133	43.7086092715232	54.1666666666667	81.0344827586207	78.9174923986592	78.6945034580381	-0.222988940621094	2.33333513360754	1.31995923366557	1.30660821824362	-0.0133510154219501	0.978253960292286	no	mid	chr19:16377216C>G
chr19	16377196_16377216del	GGGGTCATCTGAGAATCCTGCC	G	EPS15L1_e22	ENSE00003557468	EPS15L1_e22_del109to129	TGTTCAGTGGACATCCGTCACCTTTGTTTTAACAACTATTTTTGCCTCTCTTTCATGTCCTCTCTTACAGCCCCCACCTTCTGGCCCTTTCACCTCCTCCTTGGGAGGCTTTAAAAGTAAACAGGACACTCCTGCTCTGCCTCCGAAGAAACCTGCTCCTCCACGGCCTAAACCGCCCAGCGGTCAGTAAGCTTTCTTCTCTCGCAG	MUT6	109	129	21	GGCAGGAUUCUCAGAUGACCC	∆21nt	∆21nt	Exon	Exon	Exon	112	61.1510791366907	71.264367816092	89.9845916795069	78.9174923986592	87.2694381672362	8.35194576857701	0.966504336805523	1.31995923366557	1.92499477714535	0.60503554347978	1.35158471996522e-10	yes	pos2	chr19:16377196_16377216del
chr19	16377215	C	T	EPS15L1_e22	ENSE00003557468	EPS15L1_e22_G110A	TGTTCAGTGGACATCCGTCACCTTTGTTTTAACAACTATTTTTGCCTCTCTTTCATGTCCTCTCTTACAGCCCCCACCTTCTGGCCCTTTCACCTCCTCCTTGGGAGGGACAGGATTCTCAGATGACCCCTTTAAAAGTAAACAGGACACTCCTGCTCTGCCTCCGAAGAAACCTGCTCCTCCACGGCCTAAACCGCCCAGCGGTCAGTAAGCTTTCTTCTCTCGCAG	MUT6	110	110	1	G	A	sub	Exon	Exon	Exon	133	47.5409836065574	57.1428571428572	79.8982188295165	78.9174923986592	80.6777105938704	1.76021819521121	1.72230618016969	1.31995923366557	1.42920301526003	0.10924378159446	0.585926744639073	no	mid	chr19:16377215C>T
chr19	16377215del	GC	G	EPS15L1_e22	ENSE00003557468	EPS15L1_e22_del110to110	TGTTCAGTGGACATCCGTCACCTTTGTTTTAACAACTATTTTTGCCTCTCTTTCATGTCCTCTCTTACAGCCCCCACCTTCTGGCCCTTTCACCTCCTCCTTGGGAGGGCAGGATTCTCAGATGACCCCTTTAAAAGTAAACAGGACACTCCTGCTCTGCCTCCGAAGAAACCTGCTCCTCCACGGCCTAAACCGCCCAGCGGTCAGTAAGCTTTCTTCTCTCGCAG	MUT6	110	110	1	G	∆1nt	∆1nt	Exon	Exon	Exon	132	47.7611940298508	64.5161290322581	81.6479400749064	78.9174923986592	81.1775473084958	2.26005490983661	1.84927276815403	1.31995923366557	1.46158824861462	0.14162901494905	0.509539988563725	no	mid	chr19:16377215del
chr19	16377216del	CC	C	EPS15L1_e22	ENSE00003557468	EPS15L1_e22_del109to109	TGTTCAGTGGACATCCGTCACCTTTGTTTTAACAACTATTTTTGCCTCTCTTTCATGTCCTCTCTTACAGCCCCCACCTTCTGGCCCTTTCACCTCCTCCTTGGGAGGGCAGGATTCTCAGATGACCCCTTTAAAAGTAAACAGGACACTCCTGCTCTGCCTCCGAAGAAACCTGCTCCTCCACGGCCTAAACCGCCCAGCGGTCAGTAAGCTTTCTTCTCTCGCAG	MUT6	109	109	1	G	∆1nt	∆1nt	Exon	Exon	Exon	132	47.7611940298508	64.5161290322581	81.6479400749064	78.9174923986592	81.1775473084958	2.26005490983661	1.84927276815403	1.31995923366557	1.46158824861462	0.14162901494905	0.509539988563725	no	mid	chr19:16377216del
chr19	16377217del	CC	C	EPS15L1_e22	ENSE00003557468	EPS15L1_e22_del108to108	TGTTCAGTGGACATCCGTCACCTTTGTTTTAACAACTATTTTTGCCTCTCTTTCATGTCCTCTCTTACAGCCCCCACCTTCTGGCCCTTTCACCTCCTCCTTGGGAGGGCAGGATTCTCAGATGACCCCTTTAAAAGTAAACAGGACACTCCTGCTCTGCCTCCGAAGAAACCTGCTCCTCCACGGCCTAAACCGCCCAGCGGTCAGTAAGCTTTCTTCTCTCGCAG	MUT6	108	108	1	G	∆1nt	∆1nt	Exon	Exon	Exon	132	47.7611940298508	64.5161290322581	81.6479400749064	78.9174923986592	81.1775473084958	2.26005490983661	1.84927276815403	1.31995923366557	1.46158824861462	0.14162901494905	0.509539988563725	no	mid	chr19:16377217del
chr19	16377218del	CC	C	EPS15L1_e22	ENSE00003557468	EPS15L1_e22_del107to107	TGTTCAGTGGACATCCGTCACCTTTGTTTTAACAACTATTTTTGCCTCTCTTTCATGTCCTCTCTTACAGCCCCCACCTTCTGGCCCTTTCACCTCCTCCTTGGGAGGGCAGGATTCTCAGATGACCCCTTTAAAAGTAAACAGGACACTCCTGCTCTGCCTCCGAAGAAACCTGCTCCTCCACGGCCTAAACCGCCCAGCGGTCAGTAAGCTTTCTTCTCTCGCAG	MUT6	107	107	1	G	∆1nt	∆1nt	Exon	Exon	Exon	132	47.7611940298508	64.5161290322581	81.6479400749064	78.9174923986592	81.1775473084958	2.26005490983661	1.84927276815403	1.31995923366557	1.46158824861462	0.14162901494905	0.509539988563725	no	mid	chr19:16377218del
chr19	16377215	C	G	EPS15L1_e22	ENSE00003557468	EPS15L1_e22_G110C	TGTTCAGTGGACATCCGTCACCTTTGTTTTAACAACTATTTTTGCCTCTCTTTCATGTCCTCTCTTACAGCCCCCACCTTCTGGCCCTTTCACCTCCTCCTTGGGAGGGCCAGGATTCTCAGATGACCCCTTTAAAAGTAAACAGGACACTCCTGCTCTGCCTCCGAAGAAACCTGCTCCTCCACGGCCTAAACCGCCCAGCGGTCAGTAAGCTTTCTTCTCTCGCAG	MUT6	110	110	1	G	C	sub	Exon	Exon	Exon	133	44	51.8518518518519	81.8627450980392	78.9174923986592	78.8874589886596	-0.0300334099995969	2.50509069459264	1.31995923366557	1.31815504239234	-0.00180419127323006	0.996190177692512	no	mid	chr19:16377215C>G
chr19	16377214	G	T	EPS15L1_e22	ENSE00003557468	EPS15L1_e22_C111A	TGTTCAGTGGACATCCGTCACCTTTGTTTTAACAACTATTTTTGCCTCTCTTTCATGTCCTCTCTTACAGCCCCCACCTTCTGGCCCTTTCACCTCCTCCTTGGGAGGGGAAGGATTCTCAGATGACCCCTTTAAAAGTAAACAGGACACTCCTGCTCTGCCTCCGAAGAAACCTGCTCCTCCACGGCCTAAACCGCCCAGCGGTCAGTAAGCTTTCTTCTCTCGCAG	MUT6	111	111	1	C	A	sub	Exon	Exon	Exon	133	43.3823529411765	61.5384615384615	78.7330316742082	78.9174923986592	79.0432906862742	0.125798287615009	2.40950237015889	1.31995923366557	1.32753683701316	0.00757760334758983	0.99156387624072	no	mid	chr19:16377214G>T
chr19	16377214del	TG	T	EPS15L1_e22	ENSE00003557468	EPS15L1_e22_del111to111	TGTTCAGTGGACATCCGTCACCTTTGTTTTAACAACTATTTTTGCCTCTCTTTCATGTCCTCTCTTACAGCCCCCACCTTCTGGCCCTTTCACCTCCTCCTTGGGAGGGGAGGATTCTCAGATGACCCCTTTAAAAGTAAACAGGACACTCCTGCTCTGCCTCCGAAGAAACCTGCTCCTCCACGGCCTAAACCGCCCAGCGGTCAGTAAGCTTTCTTCTCTCGCAG	MUT6	111	111	1	C	∆1nt	∆1nt	Exon	Exon	Exon	132	51.4018691588785	69.5652173913044	83.030303030303	78.9174923986592	83.4981142547563	4.5806218560971	2.22697499952557	1.31995923366557	1.62134938585969	0.30139015219412	0.222165454177178	no	mid	chr19:16377214del
chr19	16377192_16377212del	TAAAGGGGTCATCTGAGAATCC	T	EPS15L1_e22	ENSE00003557468	EPS15L1_e22_del113to133	TGTTCAGTGGACATCCGTCACCTTTGTTTTAACAACTATTTTTGCCTCTCTTTCATGTCCTCTCTTACAGCCCCCACCTTCTGGCCCTTTCACCTCCTCCTTGGGAGGGGCAAAAAGTAAACAGGACACTCCTGCTCTGCCTCCGAAGAAACCTGCTCCTCCACGGCCTAAACCGCCCAGCGGTCAGTAAGCTTTCTTCTCTCGCAG	MUT6	113	133	21	GGAUUCUCAGAUGACCCCUUU	∆21nt	∆21nt	Exon	Exon	Exon	112	64.2857142857143	85.7142857142857	90.1694915254237	78.9174923986592	88.8656237529186	9.9481313542594	1.27799513018951	1.31995923366557	2.07708810147916	0.75712886781359	8.02186224498962e-08	yes	pos2	chr19:16377192_16377212del
chr19	16377212	C	T	EPS15L1_e22	ENSE00003557468	EPS15L1_e22_G113A	TGTTCAGTGGACATCCGTCACCTTTGTTTTAACAACTATTTTTGCCTCTCTTTCATGTCCTCTCTTACAGCCCCCACCTTCTGGCCCTTTCACCTCCTCCTTGGGAGGGGCAAGATTCTCAGATGACCCCTTTAAAAGTAAACAGGACACTCCTGCTCTGCCTCCGAAGAAACCTGCTCCTCCACGGCCTAAACCGCCCAGCGGTCAGTAAGCTTTCTTCTCTCGCAG	MUT6	113	113	1	G	A	sub	Exon	Exon	Exon	133	56.9444444444445	54.5454545454546	80.1470588235294	78.9174923986592	84.9326729735329	6.0151805748737	2.52920602427817	1.31995923366557	1.72933023356287	0.4093709998973	0.149996228486164	no	mid	chr19:16377212C>T
chr19	16377212	C	G	EPS15L1_e22	ENSE00003557468	EPS15L1_e22_G113C	TGTTCAGTGGACATCCGTCACCTTTGTTTTAACAACTATTTTTGCCTCTCTTTCATGTCCTCTCTTACAGCCCCCACCTTCTGGCCCTTTCACCTCCTCCTTGGGAGGGGCACGATTCTCAGATGACCCCTTTAAAAGTAAACAGGACACTCCTGCTCTGCCTCCGAAGAAACCTGCTCCTCCACGGCCTAAACCGCCCAGCGGTCAGTAAGCTTTCTTCTCTCGCAG	MUT6	113	113	1	G	C	sub	Exon	Exon	Exon	133	37.9310344827586	66.6666666666667	83.8095238095238	78.9174923986592	77.2984235424127	-1.6190688562465	3.8548420028804	1.31995923366557	1.22523919182067	-0.0947200418449001	0.852919008881271	no	mid	chr19:16377212C>G
chr19	16377191_16377211del	TTAAAGGGGTCATCTGAGAATC	T	EPS15L1_e22	ENSE00003557468	EPS15L1_e22_del114to134	TGTTCAGTGGACATCCGTCACCTTTGTTTTAACAACTATTTTTGCCTCTCTTTCATGTCCTCTCTTACAGCCCCCACCTTCTGGCCCTTTCACCTCCTCCTTGGGAGGGGCAGAAAGTAAACAGGACACTCCTGCTCTGCCTCCGAAGAAACCTGCTCCTCCACGGCCTAAACCGCCCAGCGGTCAGTAAGCTTTCTTCTCTCGCAG	MUT6	114	134	21	GAUUCUCAGAUGACCCCUUUA	∆21nt	∆21nt	Exon	Exon	Exon	112	70.4918032786885	70.9677419354839	89.612676056338	78.9174923986592	90.6503435717224	11.7328511730632	0.837545311417579	1.31995923366557	2.27167013029769	0.95171089663212	5.45177798326034e-20	yes	pos2	chr19:16377191_16377211del
chr19	16377211	C	T	EPS15L1_e22	ENSE00003557468	EPS15L1_e22_G114A	TGTTCAGTGGACATCCGTCACCTTTGTTTTAACAACTATTTTTGCCTCTCTTTCATGTCCTCTCTTACAGCCCCCACCTTCTGGCCCTTTCACCTCCTCCTTGGGAGGGGCAGAATTCTCAGATGACCCCTTTAAAAGTAAACAGGACACTCCTGCTCTGCCTCCGAAGAAACCTGCTCCTCCACGGCCTAAACCGCCCAGCGGTCAGTAAGCTTTCTTCTCTCGCAG	MUT6	114	114	1	G	A	sub	Exon	Exon	Exon	133	45.679012345679	60	80.7291666666667	78.9174923986592	79.7792059369962	0.861713538337006	2.1973939334853	1.31995923366557	1.37255140928041	0.05259217561484	0.875619479408983	no	mid	chr19:16377211C>T
chr19	16377211del	TC	T	EPS15L1_e22	ENSE00003557468	EPS15L1_e22_del114to114	TGTTCAGTGGACATCCGTCACCTTTGTTTTAACAACTATTTTTGCCTCTCTTTCATGTCCTCTCTTACAGCCCCCACCTTCTGGCCCTTTCACCTCCTCCTTGGGAGGGGCAGATTCTCAGATGACCCCTTTAAAAGTAAACAGGACACTCCTGCTCTGCCTCCGAAGAAACCTGCTCCTCCACGGCCTAAACCGCCCAGCGGTCAGTAAGCTTTCTTCTCTCGCAG	MUT6	114	114	1	G	∆1nt	∆1nt	Exon	Exon	Exon	132	52.8571428571429	52.9411764705882	82.4324324324324	78.9174923986592	83.1521855321258	4.23469313346661	1.97812104853731	1.31995923366557	1.59645154628903	0.27649231262346	0.187470941745751	no	mid	chr19:16377211del
chr19	16377212del	CC	C	EPS15L1_e22	ENSE00003557468	EPS15L1_e22_del113to113	TGTTCAGTGGACATCCGTCACCTTTGTTTTAACAACTATTTTTGCCTCTCTTTCATGTCCTCTCTTACAGCCCCCACCTTCTGGCCCTTTCACCTCCTCCTTGGGAGGGGCAGATTCTCAGATGACCCCTTTAAAAGTAAACAGGACACTCCTGCTCTGCCTCCGAAGAAACCTGCTCCTCCACGGCCTAAACCGCCCAGCGGTCAGTAAGCTTTCTTCTCTCGCAG	MUT6	113	113	1	G	∆1nt	∆1nt	Exon	Exon	Exon	132	52.8571428571429	52.9411764705882	82.4324324324324	78.9174923986592	83.1521855321258	4.23469313346661	1.97812104853731	1.31995923366557	1.59645154628903	0.27649231262346	0.187470941745751	no	mid	chr19:16377212del
chr19	16377206_16377211del	GAGAATC	G	EPS15L1_e22	ENSE00003557468	EPS15L1_e22_del114to119	TGTTCAGTGGACATCCGTCACCTTTGTTTTAACAACTATTTTTGCCTCTCTTTCATGTCCTCTCTTACAGCCCCCACCTTCTGGCCCTTTCACCTCCTCCTTGGGAGGGGCAGCAGATGACCCCTTTAAAAGTAAACAGGACACTCCTGCTCTGCCTCCGAAGAAACCTGCTCCTCCACGGCCTAAACCGCCCAGCGGTCAGTAAGCTTTCTTCTCTCGCAG	MUT6	114	119	6	GAUUCU	∆6nt	∆6nt	Exon	Exon	Exon	127	55.3846153846154	75.6756756756757	87.202380952381	78.9174923986592	85.2315047836937	6.31401238503451	1.55277949779759	1.31995923366557	1.75287492967861	0.43291569601304	0.00311667369308794	yes	pos1	chr19:16377206_16377211del
chr19	16377211	C	G	EPS15L1_e22	ENSE00003557468	EPS15L1_e22_G114C	TGTTCAGTGGACATCCGTCACCTTTGTTTTAACAACTATTTTTGCCTCTCTTTCATGTCCTCTCTTACAGCCCCCACCTTCTGGCCCTTTCACCTCCTCCTTGGGAGGGGCAGCATTCTCAGATGACCCCTTTAAAAGTAAACAGGACACTCCTGCTCTGCCTCCGAAGAAACCTGCTCCTCCACGGCCTAAACCGCCCAGCGGTCAGTAAGCTTTCTTCTCTCGCAG	MUT6	114	114	1	G	C	sub	Exon	Exon	Exon	133	48.7804878048781	59.1836734693878	78.2383419689119	78.9174923986592	81.4448558636705	2.5273634650113	1.647240461511	1.31995923366557	1.47917911352867	0.1592198798631	0.385512520091339	no	mid	chr19:16377211C>G
chr19	16377189_16377209del	TTTTAAAGGGGTCATCTGAGAA	T	EPS15L1_e22	ENSE00003557468	EPS15L1_e22_del116to136	TGTTCAGTGGACATCCGTCACCTTTGTTTTAACAACTATTTTTGCCTCTCTTTCATGTCCTCTCTTACAGCCCCCACCTTCTGGCCCTTTCACCTCCTCCTTGGGAGGGGCAGGAAGTAAACAGGACACTCCTGCTCTGCCTCCGAAGAAACCTGCTCCTCCACGGCCTAAACCGCCCAGCGGTCAGTAAGCTTTCTTCTCTCGCAG	MUT6	116	136	21	UUCUCAGAUGACCCCUUUAAA	∆21nt	∆21nt	Exon	Exon	Exon	112	66.2100456621005	85.7142857142857	89.1495601173021	78.9174923986592	89.6523391686804	10.7348467700212	1.14133428919782	1.31995923366557	2.15917880441141	0.83921957074584	2.71040350121358e-10	yes	pos2	chr19:16377189_16377209del
chr19	16377190_16377210del	TTTAAAGGGGTCATCTGAGAAT	T	EPS15L1_e22	ENSE00003557468	EPS15L1_e22_del115to135	TGTTCAGTGGACATCCGTCACCTTTGTTTTAACAACTATTTTTGCCTCTCTTTCATGTCCTCTCTTACAGCCCCCACCTTCTGGCCCTTTCACCTCCTCCTTGGGAGGGGCAGGAAGTAAACAGGACACTCCTGCTCTGCCTCCGAAGAAACCTGCTCCTCCACGGCCTAAACCGCCCAGCGGTCAGTAAGCTTTCTTCTCTCGCAG	MUT6	115	135	21	AUUCUCAGAUGACCCCUUUAA	∆21nt	∆21nt	Exon	Exon	Exon	112	66.2100456621005	85.7142857142857	89.1495601173021	78.9174923986592	89.6523391686804	10.7348467700212	1.14133428919782	1.31995923366557	2.15917880441141	0.83921957074584	2.71040350121358e-10	yes	pos2	chr19:16377190_16377210del
chr19	16377209	A	T	EPS15L1_e22	ENSE00003557468	EPS15L1_e22_T116A	TGTTCAGTGGACATCCGTCACCTTTGTTTTAACAACTATTTTTGCCTCTCTTTCATGTCCTCTCTTACAGCCCCCACCTTCTGGCCCTTTCACCTCCTCCTTGGGAGGGGCAGGAATCTCAGATGACCCCTTTAAAAGTAAACAGGACACTCCTGCTCTGCCTCCGAAGAAACCTGCTCCTCCACGGCCTAAACCGCCCAGCGGTCAGTAAGCTTTCTTCTCTCGCAG	MUT6	116	116	1	U	A	sub	Exon	Exon	Exon	133	43.1578947368421	61.5384615384615	72.7272727272727	78.9174923986592	79.318398201862	0.4009058032028	2.78034085971443	1.31995923366557	1.3442256062906	0.0242663726250298	0.96549678711074	no	mid	chr19:16377209A>T
chr19	16377209	A	G	EPS15L1_e22	ENSE00003557468	EPS15L1_e22_T116C	TGTTCAGTGGACATCCGTCACCTTTGTTTTAACAACTATTTTTGCCTCTCTTTCATGTCCTCTCTTACAGCCCCCACCTTCTGGCCCTTTCACCTCCTCCTTGGGAGGGGCAGGACTCTCAGATGACCCCTTTAAAAGTAAACAGGACACTCCTGCTCTGCCTCCGAAGAAACCTGCTCCTCCACGGCCTAAACCGCCCAGCGGTCAGTAAGCTTTCTTCTCTCGCAG	MUT6	116	116	1	U	C	sub	Exon	Exon	Exon	133	44.4444444444444	56.25	78.8819875776398	78.9174923986592	79.3243168801393	0.406824481480106	2.77975258695579	1.31995923366557	1.34458644454525	0.0246272108796799	0.96549678711074	no	mid	chr19:16377209A>G
chr19	16377204_16377209del	CTGAGAA	C	EPS15L1_e22	ENSE00003557468	EPS15L1_e22_del116to121	TGTTCAGTGGACATCCGTCACCTTTGTTTTAACAACTATTTTTGCCTCTCTTTCATGTCCTCTCTTACAGCCCCCACCTTCTGGCCCTTTCACCTCCTCCTTGGGAGGGGCAGGAGATGACCCCTTTAAAAGTAAACAGGACACTCCTGCTCTGCCTCCGAAGAAACCTGCTCCTCCACGGCCTAAACCGCCCAGCGGTCAGTAAGCTTTCTTCTCTCGCAG	MUT6	116	121	6	UUCUCA	∆6nt	∆6nt	Exon	Exon	Exon	127	56.6929133858268	58.3333333333333	85.8823529411765	78.9174923986592	85.0362763107889	6.11878391212971	1.38698870591398	1.31995923366557	1.73744909429244	0.41748986062687	0.000980336644906457	yes	pos1	chr19:16377204_16377209del
chr19	16377205_16377210del	TGAGAAT	T	EPS15L1_e22	ENSE00003557468	EPS15L1_e22_del115to120	TGTTCAGTGGACATCCGTCACCTTTGTTTTAACAACTATTTTTGCCTCTCTTTCATGTCCTCTCTTACAGCCCCCACCTTCTGGCCCTTTCACCTCCTCCTTGGGAGGGGCAGGAGATGACCCCTTTAAAAGTAAACAGGACACTCCTGCTCTGCCTCCGAAGAAACCTGCTCCTCCACGGCCTAAACCGCCCAGCGGTCAGTAAGCTTTCTTCTCTCGCAG	MUT6	115	120	6	AUUCUC	∆6nt	∆6nt	Exon	Exon	Exon	127	56.6929133858268	58.3333333333333	85.8823529411765	78.9174923986592	85.0362763107889	6.11878391212971	1.38698870591398	1.31995923366557	1.73744909429244	0.41748986062687	0.000980336644906457	yes	pos1	chr19:16377205_16377210del
chr19	16377209	A	C	EPS15L1_e22	ENSE00003557468	EPS15L1_e22_T116G	TGTTCAGTGGACATCCGTCACCTTTGTTTTAACAACTATTTTTGCCTCTCTTTCATGTCCTCTCTTACAGCCCCCACCTTCTGGCCCTTTCACCTCCTCCTTGGGAGGGGCAGGAGTCTCAGATGACCCCTTTAAAAGTAAACAGGACACTCCTGCTCTGCCTCCGAAGAAACCTGCTCCTCCACGGCCTAAACCGCCCAGCGGTCAGTAAGCTTTCTTCTCTCGCAG	MUT6	116	116	1	U	G	sub	Exon	Exon	Exon	133	45.1612903225807	65	85.3658536585366	78.9174923986592	80.1563668561393	1.23887445748011	2.42658111013709	1.31995923366557	1.39609610539614	0.0761368717305699	0.823422608988132	no	mid	chr19:16377209A>C
chr19	16377208	A	T	EPS15L1_e22	ENSE00003557468	EPS15L1_e22_T117A	TGTTCAGTGGACATCCGTCACCTTTGTTTTAACAACTATTTTTGCCTCTCTTTCATGTCCTCTCTTACAGCCCCCACCTTCTGGCCCTTTCACCTCCTCCTTGGGAGGGGCAGGATACTCAGATGACCCCTTTAAAAGTAAACAGGACACTCCTGCTCTGCCTCCGAAGAAACCTGCTCCTCCACGGCCTAAACCGCCCAGCGGTCAGTAAGCTTTCTTCTCTCGCAG	MUT6	117	117	1	U	A	sub	Exon	Exon	Exon	133	50	27.2727272727273	80.8988764044944	78.9174923986592	80.376411056481	1.45891865782181	3.51706371209851	1.31995923366557	1.40998837820006	0.0900291445344898	0.863862353075214	no	mid	chr19:16377208A>T
chr19	16377203_16377208del	TCTGAGA	T	EPS15L1_e22	ENSE00003557468	EPS15L1_e22_del117to122	TGTTCAGTGGACATCCGTCACCTTTGTTTTAACAACTATTTTTGCCTCTCTTTCATGTCCTCTCTTACAGCCCCCACCTTCTGGCCCTTTCACCTCCTCCTTGGGAGGGGCAGGATATGACCCCTTTAAAAGTAAACAGGACACTCCTGCTCTGCCTCCGAAGAAACCTGCTCCTCCACGGCCTAAACCGCCCAGCGGTCAGTAAGCTTTCTTCTCTCGCAG	MUT6	117	122	6	UCUCAG	∆6nt	∆6nt	Exon	Exon	Exon	127	47.0119521912351	69.7674418604651	83.7150127226463	78.9174923986592	80.9893720457091	2.0718796470499	1.67823782155534	1.31995923366557	1.44931974795661	0.12936051429104	0.505215755327642	no	mid	chr19:16377203_16377208del
chr19	16377206_16377208del	GAGA	G	EPS15L1_e22	ENSE00003557468	EPS15L1_e22_del117to119	TGTTCAGTGGACATCCGTCACCTTTGTTTTAACAACTATTTTTGCCTCTCTTTCATGTCCTCTCTTACAGCCCCCACCTTCTGGCCCTTTCACCTCCTCCTTGGGAGGGGCAGGATCAGATGACCCCTTTAAAAGTAAACAGGACACTCCTGCTCTGCCTCCGAAGAAACCTGCTCCTCCACGGCCTAAACCGCCCAGCGGTCAGTAAGCTTTCTTCTCTCGCAG	MUT6	117	119	3	UCU	∆3nt	∆3nt	Exon	Exon	Exon	130	50.6912442396313	57.6923076923077	87.0026525198939	78.9174923986592	82.415583656766	3.49809125810681	1.66910508747702	1.31995923366557	1.54476146631081	0.22480223264524	0.188427801636724	no	mid	chr19:16377206_16377208del
chr19	16377207_16377209del	AGAA	A	EPS15L1_e22	ENSE00003557468	EPS15L1_e22_del116to118	TGTTCAGTGGACATCCGTCACCTTTGTTTTAACAACTATTTTTGCCTCTCTTTCATGTCCTCTCTTACAGCCCCCACCTTCTGGCCCTTTCACCTCCTCCTTGGGAGGGGCAGGATCAGATGACCCCTTTAAAAGTAAACAGGACACTCCTGCTCTGCCTCCGAAGAAACCTGCTCCTCCACGGCCTAAACCGCCCAGCGGTCAGTAAGCTTTCTTCTCTCGCAG	MUT6	116	118	3	UUC	∆3nt	∆3nt	Exon	Exon	Exon	130	50.6912442396313	57.6923076923077	87.0026525198939	78.9174923986592	82.415583656766	3.49809125810681	1.66910508747702	1.31995923366557	1.54476146631081	0.22480223264524	0.188427801636724	no	mid	chr19:16377207_16377209del
chr19	16377208	A	G	EPS15L1_e22	ENSE00003557468	EPS15L1_e22_T117C	TGTTCAGTGGACATCCGTCACCTTTGTTTTAACAACTATTTTTGCCTCTCTTTCATGTCCTCTCTTACAGCCCCCACCTTCTGGCCCTTTCACCTCCTCCTTGGGAGGGGCAGGATCCTCAGATGACCCCTTTAAAAGTAAACAGGACACTCCTGCTCTGCCTCCGAAGAAACCTGCTCCTCCACGGCCTAAACCGCCCAGCGGTCAGTAAGCTTTCTTCTCTCGCAG	MUT6	117	117	1	U	C	sub	Exon	Exon	Exon	133	39.4308943089431	60	78.4313725490196	78.9174923986592	76.3085379683904	-2.6089544302688	2.02384821372945	1.31995923366557	1.16967010060499	-0.15028913306058	0.438185612546213	no	mid	chr19:16377208A>G
chr19	16377208del	GA	G	EPS15L1_e22	ENSE00003557468	EPS15L1_e22_del117to117	TGTTCAGTGGACATCCGTCACCTTTGTTTTAACAACTATTTTTGCCTCTCTTTCATGTCCTCTCTTACAGCCCCCACCTTCTGGCCCTTTCACCTCCTCCTTGGGAGGGGCAGGATCTCAGATGACCCCTTTAAAAGTAAACAGGACACTCCTGCTCTGCCTCCGAAGAAACCTGCTCCTCCACGGCCTAAACCGCCCAGCGGTCAGTAAGCTTTCTTCTCTCGCAG	MUT6	117	117	1	U	∆1nt	∆1nt	Exon	Exon	Exon	132	34.7826086956522	56.25	86.2385321100918	78.9174923986592	74.8299612593954	-4.08753113926379	3.83704660852236	1.31995923366557	1.0895640080733	-0.23039522559227	0.521444144638852	no	mid	chr19:16377208del
chr19	16377209del	AA	A	EPS15L1_e22	ENSE00003557468	EPS15L1_e22_del116to116	TGTTCAGTGGACATCCGTCACCTTTGTTTTAACAACTATTTTTGCCTCTCTTTCATGTCCTCTCTTACAGCCCCCACCTTCTGGCCCTTTCACCTCCTCCTTGGGAGGGGCAGGATCTCAGATGACCCCTTTAAAAGTAAACAGGACACTCCTGCTCTGCCTCCGAAGAAACCTGCTCCTCCACGGCCTAAACCGCCCAGCGGTCAGTAAGCTTTCTTCTCTCGCAG	MUT6	116	116	1	U	∆1nt	∆1nt	Exon	Exon	Exon	132	34.7826086956522	56.25	86.2385321100918	78.9174923986592	74.8299612593954	-4.08753113926379	3.83704660852236	1.31995923366557	1.0895640080733	-0.23039522559227	0.521444144638852	no	mid	chr19:16377209del
chr19	16377208	A	C	EPS15L1_e22	ENSE00003557468	EPS15L1_e22_T117G	TGTTCAGTGGACATCCGTCACCTTTGTTTTAACAACTATTTTTGCCTCTCTTTCATGTCCTCTCTTACAGCCCCCACCTTCTGGCCCTTTCACCTCCTCCTTGGGAGGGGCAGGATGCTCAGATGACCCCTTTAAAAGTAAACAGGACACTCCTGCTCTGCCTCCGAAGAAACCTGCTCCTCCACGGCCTAAACCGCCCAGCGGTCAGTAAGCTTTCTTCTCTCGCAG	MUT6	117	117	1	U	G	sub	Exon	Exon	Exon	133	45.8100558659218	52	82.0408163265306	78.9174923986592	79.6362149753632	0.718722576704001	2.07920533495886	1.31995923366557	1.36371087204155	0.04375163837598	0.896364032444262	no	mid	chr19:16377208A>C
chr19	16377188_16377208del	CTTTTAAAGGGGTCATCTGAGA	C	EPS15L1_e22	ENSE00003557468	EPS15L1_e22_del117to137	TGTTCAGTGGACATCCGTCACCTTTGTTTTAACAACTATTTTTGCCTCTCTTTCATGTCCTCTCTTACAGCCCCCACCTTCTGGCCCTTTCACCTCCTCCTTGGGAGGGGCAGGATGTAAACAGGACACTCCTGCTCTGCCTCCGAAGAAACCTGCTCCTCCACGGCCTAAACCGCCCAGCGGTCAGTAAGCTTTCTTCTCTCGCAG	MUT6	117	137	21	UCUCAGAUGACCCCUUUAAAA	∆21nt	∆21nt	Exon	Exon	Exon	112	69.4369973190349	73.1707317073171	91.6221033868093	78.9174923986592	90.3737953145463	11.4563029158871	0.841587188387838	1.31995923366557	2.23946531607042	0.91950608240485	1.71414277829547e-19	yes	pos2	chr19:16377188_16377208del
chr19	16377205_16377207del	TGAG	T	EPS15L1_e22	ENSE00003557468	EPS15L1_e22_del118to120	TGTTCAGTGGACATCCGTCACCTTTGTTTTAACAACTATTTTTGCCTCTCTTTCATGTCCTCTCTTACAGCCCCCACCTTCTGGCCCTTTCACCTCCTCCTTGGGAGGGGCAGGATTAGATGACCCCTTTAAAAGTAAACAGGACACTCCTGCTCTGCCTCCGAAGAAACCTGCTCCTCCACGGCCTAAACCGCCCAGCGGTCAGTAAGCTTTCTTCTCTCGCAG	MUT6	118	120	3	CUC	∆3nt	∆3nt	Exon	Exon	Exon	130	49.3421052631579	41.1764705882353	76.6550522648084	78.9174923986592	80.7927620672744	1.87526966861521	2.11376828575325	1.31995923366557	1.43660019948029	0.11664096581472	0.656592865747342	no	mid	chr19:16377205_16377207del
chr19	16377207	G	T	EPS15L1_e22	ENSE00003557468	EPS15L1_e22_C118A	TGTTCAGTGGACATCCGTCACCTTTGTTTTAACAACTATTTTTGCCTCTCTTTCATGTCCTCTCTTACAGCCCCCACCTTCTGGCCCTTTCACCTCCTCCTTGGGAGGGGCAGGATTATCAGATGACCCCTTTAAAAGTAAACAGGACACTCCTGCTCTGCCTCCGAAGAAACCTGCTCCTCCACGGCCTAAACCGCCCAGCGGTCAGTAAGCTTTCTTCTCTCGCAG	MUT6	118	118	1	C	A	sub	Exon	Exon	Exon	133	60.2564102564103	58.8235294117647	80.2919708029197	78.9174923986592	86.3950544872903	7.47756208863111	2.22415274860219	1.31995923366557	1.84849706716013	0.52853783349456	0.027517475876986	yes	pos2	chr19:16377207G>T
chr19	16377186_16377206del	TACTTTTAAAGGGGTCATCTGA	T	EPS15L1_e22	ENSE00003557468	EPS15L1_e22_del119to139	TGTTCAGTGGACATCCGTCACCTTTGTTTTAACAACTATTTTTGCCTCTCTTTCATGTCCTCTCTTACAGCCCCCACCTTCTGGCCCTTTCACCTCCTCCTTGGGAGGGGCAGGATTCAAACAGGACACTCCTGCTCTGCCTCCGAAGAAACCTGCTCCTCCACGGCCTAAACCGCCCAGCGGTCAGTAAGCTTTCTTCTCTCGCAG	MUT6	119	139	21	UCAGAUGACCCCUUUAAAAGU	∆21nt	∆21nt	Exon	Exon	Exon	112	69.7435897435897	79.3103448275862	85.0649350649351	78.9174923986592	90.5913051575294	11.6738127588702	1.13786447664563	1.31995923366557	2.26472399389573	0.94476476023016	5.38003139193494e-11	yes	pos2	chr19:16377186_16377206del
chr19	16377206	A	T	EPS15L1_e22	ENSE00003557468	EPS15L1_e22_T119A	TGTTCAGTGGACATCCGTCACCTTTGTTTTAACAACTATTTTTGCCTCTCTTTCATGTCCTCTCTTACAGCCCCCACCTTCTGGCCCTTTCACCTCCTCCTTGGGAGGGGCAGGATTCACAGATGACCCCTTTAAAAGTAAACAGGACACTCCTGCTCTGCCTCCGAAGAAACCTGCTCCTCCACGGCCTAAACCGCCCAGCGGTCAGTAAGCTTTCTTCTCTCGCAG	MUT6	119	119	1	U	A	sub	Exon	Exon	Exon	133	33.7662337662338	37.5	84.8739495798319	78.9174923986592	72.0409071468373	-6.8765852518219	4.07510519347618	1.31995923366557	0.946491640105669	-0.373467593559901	0.228245000128415	no	mid	chr19:16377206A>T
chr19	16377206del	GA	G	EPS15L1_e22	ENSE00003557468	EPS15L1_e22_del119to119	TGTTCAGTGGACATCCGTCACCTTTGTTTTAACAACTATTTTTGCCTCTCTTTCATGTCCTCTCTTACAGCCCCCACCTTCTGGCCCTTTCACCTCCTCCTTGGGAGGGGCAGGATTCCAGATGACCCCTTTAAAAGTAAACAGGACACTCCTGCTCTGCCTCCGAAGAAACCTGCTCCTCCACGGCCTAAACCGCCCAGCGGTCAGTAAGCTTTCTTCTCTCGCAG	MUT6	119	119	1	U	∆1nt	∆1nt	Exon	Exon	Exon	132	45	58.3333333333333	79.4520547945206	78.9174923986592	79.7661054332172	0.84861303455801	3.0296635450985	1.31995923366557	1.37173952320745	0.05178028954188	0.917509379516453	no	mid	chr19:16377206del
chr19	16377206	A	G	EPS15L1_e22	ENSE00003557468	EPS15L1_e22_T119C	TGTTCAGTGGACATCCGTCACCTTTGTTTTAACAACTATTTTTGCCTCTCTTTCATGTCCTCTCTTACAGCCCCCACCTTCTGGCCCTTTCACCTCCTCCTTGGGAGGGGCAGGATTCCCAGATGACCCCTTTAAAAGTAAACAGGACACTCCTGCTCTGCCTCCGAAGAAACCTGCTCCTCCACGGCCTAAACCGCCCAGCGGTCAGTAAGCTTTCTTCTCTCGCAG	MUT6	119	119	1	U	C	sub	Exon	Exon	Exon	133	50.4201680672269	52.6315789473684	82.4858757062147	78.9174923986592	82.0451963565475	3.12770395788831	2.27467948637808	1.31995923366557	1.51941257892184	0.19945334525627	0.461585086884679	no	mid	chr19:16377206A>G
chr19	16377201_16377206del	CATCTGA	C	EPS15L1_e22	ENSE00003557468	EPS15L1_e22_del119to124	TGTTCAGTGGACATCCGTCACCTTTGTTTTAACAACTATTTTTGCCTCTCTTTCATGTCCTCTCTTACAGCCCCCACCTTCTGGCCCTTTCACCTCCTCCTTGGGAGGGGCAGGATTCGACCCCTTTAAAAGTAAACAGGACACTCCTGCTCTGCCTCCGAAGAAACCTGCTCCTCCACGGCCTAAACCGCCCAGCGGTCAGTAAGCTTTCTTCTCTCGCAG	MUT6	119	124	6	UCAGAU	∆6nt	∆6nt	Exon	Exon	Exon	127	47.8632478632479	71.4285714285714	87.5690607734807	78.9174923986592	81.5699491534664	2.65245675480721	1.6938369649429	1.31995923366557	1.48747839338556	0.16751915971999	0.374227966153513	no	mid	chr19:16377201_16377206del
chr19	16377204_16377206del	CTGA	C	EPS15L1_e22	ENSE00003557468	EPS15L1_e22_del119to121	TGTTCAGTGGACATCCGTCACCTTTGTTTTAACAACTATTTTTGCCTCTCTTTCATGTCCTCTCTTACAGCCCCCACCTTCTGGCCCTTTCACCTCCTCCTTGGGAGGGGCAGGATTCGATGACCCCTTTAAAAGTAAACAGGACACTCCTGCTCTGCCTCCGAAGAAACCTGCTCCTCCACGGCCTAAACCGCCCAGCGGTCAGTAAGCTTTCTTCTCTCGCAG	MUT6	119	121	3	UCA	∆3nt	∆3nt	Exon	Exon	Exon	130	54.9618320610687	63.6363636363636	86.8421052631579	78.9174923986592	84.6124490306328	5.6949566319736	1.93348584778482	1.31995923366557	1.70452260355588	0.38456336989031	0.0469402718766596	yes	pos1	chr19:16377204_16377206del
chr19	16377206	A	C	EPS15L1_e22	ENSE00003557468	EPS15L1_e22_T119G	TGTTCAGTGGACATCCGTCACCTTTGTTTTAACAACTATTTTTGCCTCTCTTTCATGTCCTCTCTTACAGCCCCCACCTTCTGGCCCTTTCACCTCCTCCTTGGGAGGGGCAGGATTCGCAGATGACCCCTTTAAAAGTAAACAGGACACTCCTGCTCTGCCTCCGAAGAAACCTGCTCCTCCACGGCCTAAACCGCCCAGCGGTCAGTAAGCTTTCTTCTCTCGCAG	MUT6	119	119	1	U	G	sub	Exon	Exon	Exon	133	51.1111111111111	75	86.3309352517986	78.9174923986592	83.5837008839806	4.66620848532141	2.43188530183241	1.31995923366557	1.62757384575235	0.30761461208678	0.276335354973736	no	mid	chr19:16377206A>C
chr19	16377185_16377205del	TTACTTTTAAAGGGGTCATCTG	T	EPS15L1_e22	ENSE00003557468	EPS15L1_e22_del120to140	TGTTCAGTGGACATCCGTCACCTTTGTTTTAACAACTATTTTTGCCTCTCTTTCATGTCCTCTCTTACAGCCCCCACCTTCTGGCCCTTTCACCTCCTCCTTGGGAGGGGCAGGATTCTAACAGGACACTCCTGCTCTGCCTCCGAAGAAACCTGCTCCTCCACGGCCTAAACCGCCCAGCGGTCAGTAAGCTTTCTTCTCTCGCAG	MUT6	120	140	21	CAGAUGACCCCUUUAAAAGUA	∆21nt	∆21nt	Exon	Exon	Exon	112	64.6666666666667	79.4117647058824	87.1900826446281	78.9174923986592	89.0243975678523	10.1069051691931	1.41029503040522	1.31995923366557	2.09323561337462	0.77327637970905	1.1074562373114e-06	yes	pos2	chr19:16377185_16377205del
chr19	16377205	G	T	EPS15L1_e22	ENSE00003557468	EPS15L1_e22_C120A	TGTTCAGTGGACATCCGTCACCTTTGTTTTAACAACTATTTTTGCCTCTCTTTCATGTCCTCTCTTACAGCCCCCACCTTCTGGCCCTTTCACCTCCTCCTTGGGAGGGGCAGGATTCTAAGATGACCCCTTTAAAAGTAAACAGGACACTCCTGCTCTGCCTCCGAAGAAACCTGCTCCTCCACGGCCTAAACCGCCCAGCGGTCAGTAAGCTTTCTTCTCTCGCAG	MUT6	120	120	1	C	A	sub	Exon	Exon	Exon	133	38.6666666666667	36.3636363636364	75	78.9174923986592	74.6340650385579	-4.2834273601013	2.69488493720411	1.31995923366557	1.0791899082522	-0.24076932541337	0.294355937596183	no	mid	chr19:16377205G>T
chr19	16377200_16377205del	TCATCTG	T	EPS15L1_e22	ENSE00003557468	EPS15L1_e22_del120to125	TGTTCAGTGGACATCCGTCACCTTTGTTTTAACAACTATTTTTGCCTCTCTTTCATGTCCTCTCTTACAGCCCCCACCTTCTGGCCCTTTCACCTCCTCCTTGGGAGGGGCAGGATTCTACCCCTTTAAAAGTAAACAGGACACTCCTGCTCTGCCTCCGAAGAAACCTGCTCCTCCACGGCCTAAACCGCCCAGCGGTCAGTAAGCTTTCTTCTCTCGCAG	MUT6	120	125	6	CAGAUG	∆6nt	∆6nt	Exon	Exon	Exon	127	42.1818181818182	40.8163265306122	75.2688172043011	78.9174923986592	76.9498795042872	-1.967612894372	1.85909083789068	1.31995923366557	1.20548329737873	-0.11447593628684	0.54228106878675	no	mid	chr19:16377200_16377205del
chr19	16377205del	TG	T	EPS15L1_e22	ENSE00003557468	EPS15L1_e22_del120to120	TGTTCAGTGGACATCCGTCACCTTTGTTTTAACAACTATTTTTGCCTCTCTTTCATGTCCTCTCTTACAGCCCCCACCTTCTGGCCCTTTCACCTCCTCCTTGGGAGGGGCAGGATTCTAGATGACCCCTTTAAAAGTAAACAGGACACTCCTGCTCTGCCTCCGAAGAAACCTGCTCCTCCACGGCCTAAACCGCCCAGCGGTCAGTAAGCTTTCTTCTCTCGCAG	MUT6	120	120	1	C	∆1nt	∆1nt	Exon	Exon	Exon	132	37.1428571428572	42.8571428571429	78.3582089552239	78.9174923986592	74.4440305262932	-4.47346187236599	3.95105209748769	1.31995923366557	1.06917664668573	-0.25078258697984	0.497725025681675	no	mid	chr19:16377205del
chr19	16377203_16377205del	TCTG	T	EPS15L1_e22	ENSE00003557468	EPS15L1_e22_del120to122	TGTTCAGTGGACATCCGTCACCTTTGTTTTAACAACTATTTTTGCCTCTCTTTCATGTCCTCTCTTACAGCCCCCACCTTCTGGCCCTTTCACCTCCTCCTTGGGAGGGGCAGGATTCTATGACCCCTTTAAAAGTAAACAGGACACTCCTGCTCTGCCTCCGAAGAAACCTGCTCCTCCACGGCCTAAACCGCCCAGCGGTCAGTAAGCTTTCTTCTCTCGCAG	MUT6	120	122	3	CAG	∆3nt	∆3nt	Exon	Exon	Exon	130	40.7766990291262	50	85.6164383561644	78.9174923986592	77.1921879948805	-1.72530440377869	2.91989952876632	1.31995923366557	1.21919515105533	-0.10076408261024	0.770425656543823	no	mid	chr19:16377203_16377205del
chr19	16377203	C	T	EPS15L1_e22	ENSE00003557468	EPS15L1_e22_G122A	TGTTCAGTGGACATCCGTCACCTTTGTTTTAACAACTATTTTTGCCTCTCTTTCATGTCCTCTCTTACAGCCCCCACCTTCTGGCCCTTTCACCTCCTCCTTGGGAGGGGCAGGATTCTCAAATGACCCCTTTAAAAGTAAACAGGACACTCCTGCTCTGCCTCCGAAGAAACCTGCTCCTCCACGGCCTAAACCGCCCAGCGGTCAGTAAGCTTTCTTCTCTCGCAG	MUT6	122	122	1	G	A	sub	Exon	Exon	Exon	133	37.0967741935484	52.1739130434783	76.5957446808511	78.9174923986592	76.0318175360633	-2.8856748625959	3.74151884207232	1.31995923366557	1.15442468434615	-0.16553454931942	0.680281018477446	no	mid	chr19:16377203C>T
chr19	16377203del	TC	T	EPS15L1_e22	ENSE00003557468	EPS15L1_e22_del122to122	TGTTCAGTGGACATCCGTCACCTTTGTTTTAACAACTATTTTTGCCTCTCTTTCATGTCCTCTCTTACAGCCCCCACCTTCTGGCCCTTTCACCTCCTCCTTGGGAGGGGCAGGATTCTCAATGACCCCTTTAAAAGTAAACAGGACACTCCTGCTCTGCCTCCGAAGAAACCTGCTCCTCCACGGCCTAAACCGCCCAGCGGTCAGTAAGCTTTCTTCTCTCGCAG	MUT6	122	122	1	G	∆1nt	∆1nt	Exon	Exon	Exon	132	37.1794871794872	37.5	83.3333333333333	78.9174923986592	74.2099244772162	-4.70756792144299	3.67465259444748	1.31995923366557	1.05690814602773	-0.26305108763784	0.424723637210592	no	mid	chr19:16377203del
chr19	16377183_16377203del	GTTTACTTTTAAAGGGGTCATC	G	EPS15L1_e22	ENSE00003557468	EPS15L1_e22_del122to142	TGTTCAGTGGACATCCGTCACCTTTGTTTTAACAACTATTTTTGCCTCTCTTTCATGTCCTCTCTTACAGCCCCCACCTTCTGGCCCTTTCACCTCCTCCTTGGGAGGGGCAGGATTCTCACAGGACACTCCTGCTCTGCCTCCGAAGAAACCTGCTCCTCCACGGCCTAAACCGCCCAGCGGTCAGTAAGCTTTCTTCTCTCGCAG	MUT6	122	142	21	GAUGACCCCUUUAAAAGUAAA	∆21nt	∆21nt	Exon	Exon	Exon	112	66.4804469273743	62.2222222222222	86.7256637168142	78.9174923986592	89.0173441065407	10.0998517078815	0.949868719591418	1.31995923366557	2.09251393686533	0.77255470319976	1.05145485243962e-13	yes	pos2	chr19:16377183_16377203del
chr19	16377184_16377204del	TTTACTTTTAAAGGGGTCATCT	T	EPS15L1_e22	ENSE00003557468	EPS15L1_e22_del121to141	TGTTCAGTGGACATCCGTCACCTTTGTTTTAACAACTATTTTTGCCTCTCTTTCATGTCCTCTCTTACAGCCCCCACCTTCTGGCCCTTTCACCTCCTCCTTGGGAGGGGCAGGATTCTCACAGGACACTCCTGCTCTGCCTCCGAAGAAACCTGCTCCTCCACGGCCTAAACCGCCCAGCGGTCAGTAAGCTTTCTTCTCTCGCAG	MUT6	121	141	21	AGAUGACCCCUUUAAAAGUAA	∆21nt	∆21nt	Exon	Exon	Exon	112	66.4804469273743	62.2222222222222	86.7256637168142	78.9174923986592	89.0173441065407	10.0998517078815	0.949868719591418	1.31995923366557	2.09251393686533	0.77255470319976	1.05145485243962e-13	yes	pos2	chr19:16377184_16377204del
chr19	16377203	C	G	EPS15L1_e22	ENSE00003557468	EPS15L1_e22_G122C	TGTTCAGTGGACATCCGTCACCTTTGTTTTAACAACTATTTTTGCCTCTCTTTCATGTCCTCTCTTACAGCCCCCACCTTCTGGCCCTTTCACCTCCTCCTTGGGAGGGGCAGGATTCTCACATGACCCCTTTAAAAGTAAACAGGACACTCCTGCTCTGCCTCCGAAGAAACCTGCTCCTCCACGGCCTAAACCGCCCAGCGGTCAGTAAGCTTTCTTCTCTCGCAG	MUT6	122	122	1	G	C	sub	Exon	Exon	Exon	133	42.96875	44.4444444444444	75.8823529411765	78.9174923986592	77.7370421109045	-1.1804502877547	2.57955494140192	1.31995923366557	1.25040766008231	-0.0695515735832601	0.839216521857431	no	mid	chr19:16377203C>G
chr19	16377198_16377203del	GGTCATC	G	EPS15L1_e22	ENSE00003557468	EPS15L1_e22_del122to127	TGTTCAGTGGACATCCGTCACCTTTGTTTTAACAACTATTTTTGCCTCTCTTTCATGTCCTCTCTTACAGCCCCCACCTTCTGGCCCTTTCACCTCCTCCTTGGGAGGGGCAGGATTCTCACCCTTTAAAAGTAAACAGGACACTCCTGCTCTGCCTCCGAAGAAACCTGCTCCTCCACGGCCTAAACCGCCCAGCGGTCAGTAAGCTTTCTTCTCTCGCAG	MUT6	122	127	6	GAUGAC	∆6nt	∆6nt	Exon	Exon	Exon	127	40.3061224489796	62.5	81.3291139240506	78.9174923986592	77.1174557970425	-1.80003660161669	2.19425140860496	1.31995923366557	1.21495530156322	-0.10500393210235	0.66086713901795	no	mid	chr19:16377198_16377203del
chr19	16377201	A	T	EPS15L1_e22	ENSE00003557468	EPS15L1_e22_T124A	TGTTCAGTGGACATCCGTCACCTTTGTTTTAACAACTATTTTTGCCTCTCTTTCATGTCCTCTCTTACAGCCCCCACCTTCTGGCCCTTTCACCTCCTCCTTGGGAGGGGCAGGATTCTCAGAAGACCCCTTTAAAAGTAAACAGGACACTCCTGCTCTGCCTCCGAAGAAACCTGCTCCTCCACGGCCTAAACCGCCCAGCGGTCAGTAAGCTTTCTTCTCTCGCAG	MUT6	124	124	1	U	A	sub	Exon	Exon	Exon	133	33.3333333333333	37.5	75.4385964912281	78.9174923986592	71.8113926752422	-7.10609972341699	4.66276308121718	1.31995923366557	0.935125235084281	-0.384833998581289	0.298888428321705	no	mid	chr19:16377201A>T
chr19	16377199_16377201del	GTCA	G	EPS15L1_e22	ENSE00003557468	EPS15L1_e22_del124to126	TGTTCAGTGGACATCCGTCACCTTTGTTTTAACAACTATTTTTGCCTCTCTTTCATGTCCTCTCTTACAGCCCCCACCTTCTGGCCCTTTCACCTCCTCCTTGGGAGGGGCAGGATTCTCAGACCCCTTTAAAAGTAAACAGGACACTCCTGCTCTGCCTCCGAAGAAACCTGCTCCTCCACGGCCTAAACCGCCCAGCGGTCAGTAAGCTTTCTTCTCTCGCAG	MUT6	124	126	3	UGA	∆3nt	∆3nt	Exon	Exon	Exon	130	46.4912280701754	51.7241379310345	80.3468208092486	78.9174923986592	80.1721456755334	1.25465327687421	2.46716198194939	1.31995923366557	1.39708841059642	0.07712917693085	0.823422608988132	no	mid	chr19:16377199_16377201del
chr19	16377200_16377202del	TCAT	T	EPS15L1_e22	ENSE00003557468	EPS15L1_e22_del123to125	TGTTCAGTGGACATCCGTCACCTTTGTTTTAACAACTATTTTTGCCTCTCTTTCATGTCCTCTCTTACAGCCCCCACCTTCTGGCCCTTTCACCTCCTCCTTGGGAGGGGCAGGATTCTCAGACCCCTTTAAAAGTAAACAGGACACTCCTGCTCTGCCTCCGAAGAAACCTGCTCCTCCACGGCCTAAACCGCCCAGCGGTCAGTAAGCTTTCTTCTCTCGCAG	MUT6	123	125	3	AUG	∆3nt	∆3nt	Exon	Exon	Exon	130	46.4912280701754	51.7241379310345	80.3468208092486	78.9174923986592	80.1721456755334	1.25465327687421	2.46716198194939	1.31995923366557	1.39708841059642	0.07712917693085	0.823422608988132	no	mid	chr19:16377200_16377202del
chr19	16377201_16377203del	CATC	C	EPS15L1_e22	ENSE00003557468	EPS15L1_e22_del122to124	TGTTCAGTGGACATCCGTCACCTTTGTTTTAACAACTATTTTTGCCTCTCTTTCATGTCCTCTCTTACAGCCCCCACCTTCTGGCCCTTTCACCTCCTCCTTGGGAGGGGCAGGATTCTCAGACCCCTTTAAAAGTAAACAGGACACTCCTGCTCTGCCTCCGAAGAAACCTGCTCCTCCACGGCCTAAACCGCCCAGCGGTCAGTAAGCTTTCTTCTCTCGCAG	MUT6	122	124	3	GAU	∆3nt	∆3nt	Exon	Exon	Exon	130	46.4912280701754	51.7241379310345	80.3468208092486	78.9174923986592	80.1721456755334	1.25465327687421	2.46716198194939	1.31995923366557	1.39708841059642	0.07712917693085	0.823422608988132	no	mid	chr19:16377201_16377203del
chr19	16377201	A	G	EPS15L1_e22	ENSE00003557468	EPS15L1_e22_T124C	TGTTCAGTGGACATCCGTCACCTTTGTTTTAACAACTATTTTTGCCTCTCTTTCATGTCCTCTCTTACAGCCCCCACCTTCTGGCCCTTTCACCTCCTCCTTGGGAGGGGCAGGATTCTCAGACGACCCCTTTAAAAGTAAACAGGACACTCCTGCTCTGCCTCCGAAGAAACCTGCTCCTCCACGGCCTAAACCGCCCAGCGGTCAGTAAGCTTTCTTCTCTCGCAG	MUT6	124	124	1	U	C	sub	Exon	Exon	Exon	133	36.6412213740458	100	76.9230769230769	78.9174923986592	74.1477215398932	-4.769770858766	3.06417836341682	1.31995923366557	1.0536606017359	-0.26629863192967	0.301124992585668	no	mid	chr19:16377201A>G
chr19	16377196_16377201del	GGGGTCA	G	EPS15L1_e22	ENSE00003557468	EPS15L1_e22_del124to129	TGTTCAGTGGACATCCGTCACCTTTGTTTTAACAACTATTTTTGCCTCTCTTTCATGTCCTCTCTTACAGCCCCCACCTTCTGGCCCTTTCACCTCCTCCTTGGGAGGGGCAGGATTCTCAGACTTTAAAAGTAAACAGGACACTCCTGCTCTGCCTCCGAAGAAACCTGCTCCTCCACGGCCTAAACCGCCCAGCGGTCAGTAAGCTTTCTTCTCTCGCAG	MUT6	124	129	6	UGACCC	∆6nt	∆6nt	Exon	Exon	Exon	127	49.4252873563218	63.1578947368421	80.6451612903226	78.9174923986592	82.3225694364409	3.4050770377817	2.57919567348571	1.31995923366557	1.53835658729082	0.21839735362525	0.492061345640906	no	mid	chr19:16377196_16377201del
chr19	16377201del	CA	C	EPS15L1_e22	ENSE00003557468	EPS15L1_e22_del124to124	TGTTCAGTGGACATCCGTCACCTTTGTTTTAACAACTATTTTTGCCTCTCTTTCATGTCCTCTCTTACAGCCCCCACCTTCTGGCCCTTTCACCTCCTCCTTGGGAGGGGCAGGATTCTCAGAGACCCCTTTAAAAGTAAACAGGACACTCCTGCTCTGCCTCCGAAGAAACCTGCTCCTCCACGGCCTAAACCGCCCAGCGGTCAGTAAGCTTTCTTCTCTCGCAG	MUT6	124	124	1	U	∆1nt	∆1nt	Exon	Exon	Exon	132	36.697247706422	25	74.7311827956989	78.9174923986592	72.3108363395849	-6.60665605907429	3.29600545464412	1.31995923366557	0.959932865091279	-0.360026368574291	0.119670728350565	no	mid	chr19:16377201del
chr19	16377181_16377201del	CTGTTTACTTTTAAAGGGGTCA	C	EPS15L1_e22	ENSE00003557468	EPS15L1_e22_del124to144	TGTTCAGTGGACATCCGTCACCTTTGTTTTAACAACTATTTTTGCCTCTCTTTCATGTCCTCTCTTACAGCCCCCACCTTCTGGCCCTTTCACCTCCTCCTTGGGAGGGGCAGGATTCTCAGAGGACACTCCTGCTCTGCCTCCGAAGAAACCTGCTCCTCCACGGCCTAAACCGCCCAGCGGTCAGTAAGCTTTCTTCTCTCGCAG	MUT6	124	144	21	UGACCCCUUUAAAAGUAAACA	∆21nt	∆21nt	Exon	Exon	Exon	112	56.9832402234637	58.8235294117647	89.5348837209303	78.9174923986592	85.24399097055	6.3264985718908	1.6087305069904	1.31995923366557	1.75386723487889	0.43390800121332	0.00464130160082104	yes	pos1	chr19:16377181_16377201del
chr19	16377182_16377202del	TGTTTACTTTTAAAGGGGTCAT	T	EPS15L1_e22	ENSE00003557468	EPS15L1_e22_del123to143	TGTTCAGTGGACATCCGTCACCTTTGTTTTAACAACTATTTTTGCCTCTCTTTCATGTCCTCTCTTACAGCCCCCACCTTCTGGCCCTTTCACCTCCTCCTTGGGAGGGGCAGGATTCTCAGAGGACACTCCTGCTCTGCCTCCGAAGAAACCTGCTCCTCCACGGCCTAAACCGCCCAGCGGTCAGTAAGCTTTCTTCTCTCGCAG	MUT6	123	143	21	AUGACCCCUUUAAAAGUAAAC	∆21nt	∆21nt	Exon	Exon	Exon	112	56.9832402234637	58.8235294117647	89.5348837209303	78.9174923986592	85.24399097055	6.3264985718908	1.6087305069904	1.31995923366557	1.75386723487889	0.43390800121332	0.00464130160082104	yes	pos1	chr19:16377182_16377202del
chr19	16377201	A	C	EPS15L1_e22	ENSE00003557468	EPS15L1_e22_T124G	TGTTCAGTGGACATCCGTCACCTTTGTTTTAACAACTATTTTTGCCTCTCTTTCATGTCCTCTCTTACAGCCCCCACCTTCTGGCCCTTTCACCTCCTCCTTGGGAGGGGCAGGATTCTCAGAGGACCCCTTTAAAAGTAAACAGGACACTCCTGCTCTGCCTCCGAAGAAACCTGCTCCTCCACGGCCTAAACCGCCCAGCGGTCAGTAAGCTTTCTTCTCTCGCAG	MUT6	124	124	1	U	G	sub	Exon	Exon	Exon	133	37.696335078534	20.5882352941177	76.0299625468165	78.9174923986592	72.9314095812766	-5.9860828173826	2.52482254244782	1.31995923366557	0.991145374118266	-0.328813859547304	0.0488597373723648	yes	neg1	chr19:16377201A>C
chr19	16377200	C	T	EPS15L1_e22	ENSE00003557468	EPS15L1_e22_G125A	TGTTCAGTGGACATCCGTCACCTTTGTTTTAACAACTATTTTTGCCTCTCTTTCATGTCCTCTCTTACAGCCCCCACCTTCTGGCCCTTTCACCTCCTCCTTGGGAGGGGCAGGATTCTCAGATAACCCCTTTAAAAGTAAACAGGACACTCCTGCTCTGCCTCCGAAGAAACCTGCTCCTCCACGGCCTAAACCGCCCAGCGGTCAGTAAGCTTTCTTCTCTCGCAG	MUT6	125	125	1	G	A	sub	Exon	Exon	Exon	133	24.8062015503876	40	72.1212121212121	78.9174923986592	65.1761009495684	-13.7413914490908	3.73628907551236	1.31995923366557	0.626788946488207	-0.693170287177363	0.000210543946116243	yes	neg2	chr19:16377200C>T
chr19	16377200del	TC	T	EPS15L1_e22	ENSE00003557468	EPS15L1_e22_del125to125	TGTTCAGTGGACATCCGTCACCTTTGTTTTAACAACTATTTTTGCCTCTCTTTCATGTCCTCTCTTACAGCCCCCACCTTCTGGCCCTTTCACCTCCTCCTTGGGAGGGGCAGGATTCTCAGATACCCCTTTAAAAGTAAACAGGACACTCCTGCTCTGCCTCCGAAGAAACCTGCTCCTCCACGGCCTAAACCGCCCAGCGGTCAGTAAGCTTTCTTCTCTCGCAG	MUT6	125	125	1	G	∆1nt	∆1nt	Exon	Exon	Exon	132	38.8888888888889	40	78.1420765027322	78.9174923986592	75.0485077002492	-3.86898469840999	2.69749878891892	1.31995923366557	1.10120104178568	-0.21875819187989	0.359425032150161	no	mid	chr19:16377200del
chr19	16377200	C	G	EPS15L1_e22	ENSE00003557468	EPS15L1_e22_G125C	TGTTCAGTGGACATCCGTCACCTTTGTTTTAACAACTATTTTTGCCTCTCTTTCATGTCCTCTCTTACAGCCCCCACCTTCTGGCCCTTTCACCTCCTCCTTGGGAGGGGCAGGATTCTCAGATCACCCCTTTAAAAGTAAACAGGACACTCCTGCTCTGCCTCCGAAGAAACCTGCTCCTCCACGGCCTAAACCGCCCAGCGGTCAGTAAGCTTTCTTCTCTCGCAG	MUT6	125	125	1	G	C	sub	Exon	Exon	Exon	133	41.9753086419753	31.25	76.6666666666667	78.9174923986592	76.3427690284566	-2.57472337020259	3.36665285904091	1.31995923366557	1.17156450144189	-0.14839473222368	0.687116478421642	no	mid	chr19:16377200C>G
chr19	16377198_16377200del	GGTC	G	EPS15L1_e22	ENSE00003557468	EPS15L1_e22_del125to127	TGTTCAGTGGACATCCGTCACCTTTGTTTTAACAACTATTTTTGCCTCTCTTTCATGTCCTCTCTTACAGCCCCCACCTTCTGGCCCTTTCACCTCCTCCTTGGGAGGGGCAGGATTCTCAGATCCCTTTAAAAGTAAACAGGACACTCCTGCTCTGCCTCCGAAGAAACCTGCTCCTCCACGGCCTAAACCGCCCAGCGGTCAGTAAGCTTTCTTCTCTCGCAG	MUT6	125	127	3	GAC	∆3nt	∆3nt	Exon	Exon	Exon	130	52.3076923076923	53.3333333333333	79.4392523364486	78.9174923986592	82.9592175381763	4.04172513951711	2.85162073484282	1.31995923366557	1.58273969261243	0.26278045894686	0.454668872648885	no	mid	chr19:16377198_16377200del
chr19	16377198	G	T	EPS15L1_e22	ENSE00003557468	EPS15L1_e22_C127A	TGTTCAGTGGACATCCGTCACCTTTGTTTTAACAACTATTTTTGCCTCTCTTTCATGTCCTCTCTTACAGCCCCCACCTTCTGGCCCTTTCACCTCCTCCTTGGGAGGGGCAGGATTCTCAGATGAACCCTTTAAAAGTAAACAGGACACTCCTGCTCTGCCTCCGAAGAAACCTGCTCCTCCACGGCCTAAACCGCCCAGCGGTCAGTAAGCTTTCTTCTCTCGCAG	MUT6	127	127	1	C	A	sub	Exon	Exon	Exon	133	42.5149700598802	60.6060606060606	85.0806451612903	78.9174923986592	78.5124425315683	-0.40504986709089	2.23150236712908	1.31995923366557	1.29578307060421	-0.0241761630613602	0.950350507264238	no	mid	chr19:16377198G>T
chr19	16377192_16377197del	TAAAGGG	T	EPS15L1_e22	ENSE00003557468	EPS15L1_e22_del128to133	TGTTCAGTGGACATCCGTCACCTTTGTTTTAACAACTATTTTTGCCTCTCTTTCATGTCCTCTCTTACAGCCCCCACCTTCTGGCCCTTTCACCTCCTCCTTGGGAGGGGCAGGATTCTCAGATGACAAAAGTAAACAGGACACTCCTGCTCTGCCTCCGAAGAAACCTGCTCCTCCACGGCCTAAACCGCCCAGCGGTCAGTAAGCTTTCTTCTCTCGCAG	MUT6	128	133	6	CCCUUU	∆6nt	∆6nt	Exon	Exon	Exon	127	47.4576271186441	64.8648648648649	83.0960854092527	78.9174923986592	80.933753132005	2.01626073334581	1.41959396400431	1.31995923366557	1.44571136541014	0.12575213174457	0.429712603107777	no	mid	chr19:16377192_16377197del
chr19	16377197	G	T	EPS15L1_e22	ENSE00003557468	EPS15L1_e22_C128A	TGTTCAGTGGACATCCGTCACCTTTGTTTTAACAACTATTTTTGCCTCTCTTTCATGTCCTCTCTTACAGCCCCCACCTTCTGGCCCTTTCACCTCCTCCTTGGGAGGGGCAGGATTCTCAGATGACACCTTTAAAAGTAAACAGGACACTCCTGCTCTGCCTCCGAAGAAACCTGCTCCTCCACGGCCTAAACCGCCCAGCGGTCAGTAAGCTTTCTTCTCTCGCAG	MUT6	128	128	1	C	A	sub	Exon	Exon	Exon	133	44.6096654275093	45	80.9638554216867	78.9174923986592	78.5899561860065	-0.32753621265269	1.77663195197708	1.31995923366557	1.30038375835096	-0.01957547531461	0.950350507264238	no	mid	chr19:16377197G>T
chr19	16377177_16377197del	TGTCCTGTTTACTTTTAAAGGG	T	EPS15L1_e22	ENSE00003557468	EPS15L1_e22_del128to148	TGTTCAGTGGACATCCGTCACCTTTGTTTTAACAACTATTTTTGCCTCTCTTTCATGTCCTCTCTTACAGCCCCCACCTTCTGGCCCTTTCACCTCCTCCTTGGGAGGGGCAGGATTCTCAGATGACACTCCTGCTCTGCCTCCGAAGAAACCTGCTCCTCCACGGCCTAAACCGCCCAGCGGTCAGTAAGCTTTCTTCTCTCGCAG	MUT6	128	148	21	CCCUUUAAAAGUAAACAGGAC	∆21nt	∆21nt	Exon	Exon	Exon	112	65.6424581005587	70.6896551724138	87.624750499002	78.9174923986592	88.9341679012689	10.0166755026097	0.947889538719482	1.31995923366557	2.08403423788112	0.76407500421555	1.10322632702036e-13	yes	pos2	chr19:16377177_16377197del
chr19	16377178_16377198del	GTCCTGTTTACTTTTAAAGGGG	G	EPS15L1_e22	ENSE00003557468	EPS15L1_e22_del127to147	TGTTCAGTGGACATCCGTCACCTTTGTTTTAACAACTATTTTTGCCTCTCTTTCATGTCCTCTCTTACAGCCCCCACCTTCTGGCCCTTTCACCTCCTCCTTGGGAGGGGCAGGATTCTCAGATGACACTCCTGCTCTGCCTCCGAAGAAACCTGCTCCTCCACGGCCTAAACCGCCCAGCGGTCAGTAAGCTTTCTTCTCTCGCAG	MUT6	127	147	21	CCCCUUUAAAAGUAAACAGGA	∆21nt	∆21nt	Exon	Exon	Exon	112	65.6424581005587	70.6896551724138	87.624750499002	78.9174923986592	88.9341679012689	10.0166755026097	0.947889538719482	1.31995923366557	2.08403423788112	0.76407500421555	1.10322632702036e-13	yes	pos2	chr19:16377178_16377198del
chr19	16377179_16377199del	TCCTGTTTACTTTTAAAGGGGT	T	EPS15L1_e22	ENSE00003557468	EPS15L1_e22_del126to146	TGTTCAGTGGACATCCGTCACCTTTGTTTTAACAACTATTTTTGCCTCTCTTTCATGTCCTCTCTTACAGCCCCCACCTTCTGGCCCTTTCACCTCCTCCTTGGGAGGGGCAGGATTCTCAGATGACACTCCTGCTCTGCCTCCGAAGAAACCTGCTCCTCCACGGCCTAAACCGCCCAGCGGTCAGTAAGCTTTCTTCTCTCGCAG	MUT6	126	146	21	ACCCCUUUAAAAGUAAACAGG	∆21nt	∆21nt	Exon	Exon	Exon	112	65.6424581005587	70.6896551724138	87.624750499002	78.9174923986592	88.9341679012689	10.0166755026097	0.947889538719482	1.31995923366557	2.08403423788112	0.76407500421555	1.10322632702036e-13	yes	pos2	chr19:16377179_16377199del
chr19	16377180_16377200del	CCTGTTTACTTTTAAAGGGGTC	C	EPS15L1_e22	ENSE00003557468	EPS15L1_e22_del125to145	TGTTCAGTGGACATCCGTCACCTTTGTTTTAACAACTATTTTTGCCTCTCTTTCATGTCCTCTCTTACAGCCCCCACCTTCTGGCCCTTTCACCTCCTCCTTGGGAGGGGCAGGATTCTCAGATGACACTCCTGCTCTGCCTCCGAAGAAACCTGCTCCTCCACGGCCTAAACCGCCCAGCGGTCAGTAAGCTTTCTTCTCTCGCAG	MUT6	125	145	21	GACCCCUUUAAAAGUAAACAG	∆21nt	∆21nt	Exon	Exon	Exon	112	65.6424581005587	70.6896551724138	87.624750499002	78.9174923986592	88.9341679012689	10.0166755026097	0.947889538719482	1.31995923366557	2.08403423788112	0.76407500421555	1.10322632702036e-13	yes	pos2	chr19:16377180_16377200del
chr19	16377191_16377196del	TTAAAGG	T	EPS15L1_e22	ENSE00003557468	EPS15L1_e22_del129to134	TGTTCAGTGGACATCCGTCACCTTTGTTTTAACAACTATTTTTGCCTCTCTTTCATGTCCTCTCTTACAGCCCCCACCTTCTGGCCCTTTCACCTCCTCCTTGGGAGGGGCAGGATTCTCAGATGACCAAAGTAAACAGGACACTCCTGCTCTGCCTCCGAAGAAACCTGCTCCTCCACGGCCTAAACCGCCCAGCGGTCAGTAAGCTTTCTTCTCTCGCAG	MUT6	129	134	6	CCUUUA	∆6nt	∆6nt	Exon	Exon	Exon	127	54.9645390070922	62.5	82.4295010845987	78.9174923986592	84.4366318747039	5.51913947604471	1.35163288531193	1.31995923366557	1.69108137857027	0.3711221449047	0.00222591004998935	yes	pos1	chr19:16377191_16377196del
chr19	16377196	G	T	EPS15L1_e22	ENSE00003557468	EPS15L1_e22_C129A	TGTTCAGTGGACATCCGTCACCTTTGTTTTAACAACTATTTTTGCCTCTCTTTCATGTCCTCTCTTACAGCCCCCACCTTCTGGCCCTTTCACCTCCTCCTTGGGAGGGGCAGGATTCTCAGATGACCACTTTAAAAGTAAACAGGACACTCCTGCTCTGCCTCCGAAGAAACCTGCTCCTCCACGGCCTAAACCGCCCAGCGGTCAGTAAGCTTTCTTCTCTCGCAG	MUT6	129	129	1	C	A	sub	Exon	Exon	Exon	133	43.5555555555556	63.1578947368421	81.6393442622951	78.9174923986592	78.9249958570703	0.00750345841110667	1.91570494732338	1.31995923366557	1.32041028148388	0.000451047818309958	0.998095836384421	no	mid	chr19:16377196G>T	missense_variant|non-coding_transcript_variant|intron_variant	Missense	VUS/Conflicting	1
chr19	16377190_16377195del	TTTAAAG	T	EPS15L1_e22	ENSE00003557468	EPS15L1_e22_del130to135	TGTTCAGTGGACATCCGTCACCTTTGTTTTAACAACTATTTTTGCCTCTCTTTCATGTCCTCTCTTACAGCCCCCACCTTCTGGCCCTTTCACCTCCTCCTTGGGAGGGGCAGGATTCTCAGATGACCCAAGTAAACAGGACACTCCTGCTCTGCCTCCGAAGAAACCTGCTCCTCCACGGCCTAAACCGCCCAGCGGTCAGTAAGCTTTCTTCTCTCGCAG	MUT6	130	135	6	CUUUAA	∆6nt	∆6nt	Exon	Exon	Exon	127	53.9473684210526	61.4035087719298	82.837528604119	78.9174923986592	84.0208288554632	5.10333645680401	1.517552128327	1.31995923366557	1.65977865997962	0.33981942631405	0.0150458399631408	yes	pos1	chr19:16377190_16377195del
chr19	16377195	G	T	EPS15L1_e22	ENSE00003557468	EPS15L1_e22_C130A	TGTTCAGTGGACATCCGTCACCTTTGTTTTAACAACTATTTTTGCCTCTCTTTCATGTCCTCTCTTACAGCCCCCACCTTCTGGCCCTTTCACCTCCTCCTTGGGAGGGGCAGGATTCTCAGATGACCCATTTAAAAGTAAACAGGACACTCCTGCTCTGCCTCCGAAGAAACCTGCTCCTCCACGGCCTAAACCGCCCAGCGGTCAGTAAGCTTTCTTCTCTCGCAG	MUT6	130	130	1	C	A	sub	Exon	Exon	Exon	133	49.6815286624204	47.3684210526316	81.4516129032258	78.9174923986592	81.4162102242464	2.4987178255872	2.06545382415624	1.31995923366557	1.47728471269177	0.1573254790262	0.513929285388222	no	mid	chr19:16377195G>T
chr19	16377192_16377194del	TAAA	T	EPS15L1_e22	ENSE00003557468	EPS15L1_e22_del131to133	TGTTCAGTGGACATCCGTCACCTTTGTTTTAACAACTATTTTTGCCTCTCTTTCATGTCCTCTCTTACAGCCCCCACCTTCTGGCCCTTTCACCTCCTCCTTGGGAGGGGCAGGATTCTCAGATGACCCCAAAAGTAAACAGGACACTCCTGCTCTGCCTCCGAAGAAACCTGCTCCTCCACGGCCTAAACCGCCCAGCGGTCAGTAAGCTTTCTTCTCTCGCAG	MUT6	131	133	3	UUU	∆3nt	∆3nt	Exon	Exon	Exon	130	51.3353115727003	72.5806451612903	88.034188034188	78.9174923986592	83.1243641824565	4.20687178379731	1.32720315597664	1.31995923366557	1.59446693588847	0.2745077022229	0.0203584520255334	yes	pos1	chr19:16377192_16377194del
chr19	16377189_16377194del	TTTTAAA	T	EPS15L1_e22	ENSE00003557468	EPS15L1_e22_del131to136	TGTTCAGTGGACATCCGTCACCTTTGTTTTAACAACTATTTTTGCCTCTCTTTCATGTCCTCTCTTACAGCCCCCACCTTCTGGCCCTTTCACCTCCTCCTTGGGAGGGGCAGGATTCTCAGATGACCCCAGTAAACAGGACACTCCTGCTCTGCCTCCGAAGAAACCTGCTCCTCCACGGCCTAAACCGCCCAGCGGTCAGTAAGCTTTCTTCTCTCGCAG	MUT6	131	136	6	UUUAAA	∆6nt	∆6nt	Exon	Exon	Exon	127	50.8571428571429	65.3846153846154	84.9206349206349	78.9174923986592	82.7542004244555	3.83670802579631	1.84781961867892	1.31995923366557	1.56830616242654	0.24834692876097	0.199837638604756	no	mid	chr19:16377189_16377194del
chr19	16377194	A	T	EPS15L1_e22	ENSE00003557468	EPS15L1_e22_T131A	TGTTCAGTGGACATCCGTCACCTTTGTTTTAACAACTATTTTTGCCTCTCTTTCATGTCCTCTCTTACAGCCCCCACCTTCTGGCCCTTTCACCTCCTCCTTGGGAGGGGCAGGATTCTCAGATGACCCCATTAAAAGTAAACAGGACACTCCTGCTCTGCCTCCGAAGAAACCTGCTCCTCCACGGCCTAAACCGCCCAGCGGTCAGTAAGCTTTCTTCTCTCGCAG	MUT6	131	131	1	U	A	sub	Exon	Exon	Exon	133	40.7766990291262	75	83.59375	78.9174923986592	77.5318524104894	-1.3856399881698	3.01046125864799	1.31995923366557	1.23859020724262	-0.0813690264229501	0.837531469929816	no	mid	chr19:16377194A>T
chr19	16377174_16377194del	GAGTGTCCTGTTTACTTTTAAA	G	EPS15L1_e22	ENSE00003557468	EPS15L1_e22_del131to151	TGTTCAGTGGACATCCGTCACCTTTGTTTTAACAACTATTTTTGCCTCTCTTTCATGTCCTCTCTTACAGCCCCCACCTTCTGGCCCTTTCACCTCCTCCTTGGGAGGGGCAGGATTCTCAGATGACCCCCCTGCTCTGCCTCCGAAGAAACCTGCTCCTCCACGGCCTAAACCGCCCAGCGGTCAGTAAGCTTTCTTCTCTCGCAG	MUT6	131	151	21	UUUAAAAGUAAACAGGACACU	∆21nt	∆21nt	Exon	Exon	Exon	112	63.5294117647059	59.2592592592593	80.4166666666667	78.9174923986592	87.727258642319	8.8097662436598	1.45362616488044	1.31995923366557	1.96685201468443	0.64689278101886	1.68351773125067e-05	yes	pos2	chr19:16377174_16377194del
chr19	16377194	A	G	EPS15L1_e22	ENSE00003557468	EPS15L1_e22_T131C	TGTTCAGTGGACATCCGTCACCTTTGTTTTAACAACTATTTTTGCCTCTCTTTCATGTCCTCTCTTACAGCCCCCACCTTCTGGCCCTTTCACCTCCTCCTTGGGAGGGGCAGGATTCTCAGATGACCCCCTTAAAAGTAAACAGGACACTCCTGCTCTGCCTCCGAAGAAACCTGCTCCTCCACGGCCTAAACCGCCCAGCGGTCAGTAAGCTTTCTTCTCTCGCAG	MUT6	131	131	1	U	C	sub	Exon	Exon	Exon	133	42.7835051546392	50	78.8	78.9174923986592	77.90209216839	-1.01540023026919	2.11791893692993	1.31995923366557	1.25996987383047	-0.0599893598351	0.829125414553329	no	mid	chr19:16377194A>G
chr19	16377194	A	C	EPS15L1_e22	ENSE00003557468	EPS15L1_e22_T131G	TGTTCAGTGGACATCCGTCACCTTTGTTTTAACAACTATTTTTGCCTCTCTTTCATGTCCTCTCTTACAGCCCCCACCTTCTGGCCCTTTCACCTCCTCCTTGGGAGGGGCAGGATTCTCAGATGACCCCGTTAAAAGTAAACAGGACACTCCTGCTCTGCCTCCGAAGAAACCTGCTCCTCCACGGCCTAAACCGCCCAGCGGTCAGTAAGCTTTCTTCTCTCGCAG	MUT6	131	131	1	U	G	sub	Exon	Exon	Exon	133	48.5477178423237	47.3684210526316	82.4146981627297	78.9174923986592	80.8123527274437	1.89486032878451	1.71886010947778	1.31995923366557	1.43786313337156	0.11790389970599	0.55575325754663	no	mid	chr19:16377194A>C
chr19	16377191_16377193del	TTAA	T	EPS15L1_e22	ENSE00003557468	EPS15L1_e22_del132to134	TGTTCAGTGGACATCCGTCACCTTTGTTTTAACAACTATTTTTGCCTCTCTTTCATGTCCTCTCTTACAGCCCCCACCTTCTGGCCCTTTCACCTCCTCCTTGGGAGGGGCAGGATTCTCAGATGACCCCTAAAGTAAACAGGACACTCCTGCTCTGCCTCCGAAGAAACCTGCTCCTCCACGGCCTAAACCGCCCAGCGGTCAGTAAGCTTTCTTCTCTCGCAG	MUT6	132	134	3	UUA	∆3nt	∆3nt	Exon	Exon	Exon	130	49.1935483870968	45.8333333333333	82.5301204819277	78.9174923986592	81.0891730209941	2.1716806223349	2.31061759601924	1.31995923366557	1.45581483654026	0.13585560287469	0.631999168406398	no	mid	chr19:16377191_16377193del
chr19	16377193	A	T	EPS15L1_e22	ENSE00003557468	EPS15L1_e22_T132A	TGTTCAGTGGACATCCGTCACCTTTGTTTTAACAACTATTTTTGCCTCTCTTTCATGTCCTCTCTTACAGCCCCCACCTTCTGGCCCTTTCACCTCCTCCTTGGGAGGGGCAGGATTCTCAGATGACCCCTATAAAAGTAAACAGGACACTCCTGCTCTGCCTCCGAAGAAACCTGCTCCTCCACGGCCTAAACCGCCCAGCGGTCAGTAAGCTTTCTTCTCTCGCAG	MUT6	132	132	1	U	A	sub	Exon	Exon	Exon	133	40.4858299595142	40.4761904761905	82.4362606232295	78.9174923986592	75.9709393238425	-2.94655307481669	2.03029276201428	1.31995923366557	1.15108693049066	-0.16887230317491	0.359425032150161	no	mid	chr19:16377193A>T
chr19	16377193	A	G	EPS15L1_e22	ENSE00003557468	EPS15L1_e22_T132C	TGTTCAGTGGACATCCGTCACCTTTGTTTTAACAACTATTTTTGCCTCTCTTTCATGTCCTCTCTTACAGCCCCCACCTTCTGGCCCTTTCACCTCCTCCTTGGGAGGGGCAGGATTCTCAGATGACCCCTCTAAAAGTAAACAGGACACTCCTGCTCTGCCTCCGAAGAAACCTGCTCCTCCACGGCCTAAACCGCCCAGCGGTCAGTAAGCTTTCTTCTCTCGCAG	MUT6	132	132	1	U	C	sub	Exon	Exon	Exon					78.9174923986592				1.31995923366557				no	mid	chr19:16377193A>G
chr19	16377173_16377193del	GGAGTGTCCTGTTTACTTTTAA	G	EPS15L1_e22	ENSE00003557468	EPS15L1_e22_del132to152	TGTTCAGTGGACATCCGTCACCTTTGTTTTAACAACTATTTTTGCCTCTCTTTCATGTCCTCTCTTACAGCCCCCACCTTCTGGCCCTTTCACCTCCTCCTTGGGAGGGGCAGGATTCTCAGATGACCCCTCTGCTCTGCCTCCGAAGAAACCTGCTCCTCCACGGCCTAAACCGCCCAGCGGTCAGTAAGCTTTCTTCTCTCGCAG	MUT6	132	152	21	UUAAAAGUAAACAGGACACUC	∆21nt	∆21nt	Exon	Exon	Exon	112	66.1538461538462	67.3913043478261	89.2918825561313	78.9174923986592	89.0332088093084	10.1157164106492	0.911121031079545	1.31995923366557	2.09413770901124	0.77417847534567	7.22412170372795e-15	yes	pos2	chr19:16377173_16377193del
chr19	16377193	A	C	EPS15L1_e22	ENSE00003557468	EPS15L1_e22_T132G	TGTTCAGTGGACATCCGTCACCTTTGTTTTAACAACTATTTTTGCCTCTCTTTCATGTCCTCTCTTACAGCCCCCACCTTCTGGCCCTTTCACCTCCTCCTTGGGAGGGGCAGGATTCTCAGATGACCCCTGTAAAAGTAAACAGGACACTCCTGCTCTGCCTCCGAAGAAACCTGCTCCTCCACGGCCTAAACCGCCCAGCGGTCAGTAAGCTTTCTTCTCTCGCAG	MUT6	132	132	1	U	G	sub	Exon	Exon	Exon	133	55.5555555555556	37.5	75	78.9174923986592	83.3333862641304	4.41589386547121	2.56769613590319	1.31995923366557	1.60944172345633	0.28948248979076	0.3344070743327	no	mid	chr19:16377193A>C
chr19	16377188_16377193del	CTTTTAA	C	EPS15L1_e22	ENSE00003557468	EPS15L1_e22_del132to137	TGTTCAGTGGACATCCGTCACCTTTGTTTTAACAACTATTTTTGCCTCTCTTTCATGTCCTCTCTTACAGCCCCCACCTTCTGGCCCTTTCACCTCCTCCTTGGGAGGGGCAGGATTCTCAGATGACCCCTGTAAACAGGACACTCCTGCTCTGCCTCCGAAGAAACCTGCTCCTCCACGGCCTAAACCGCCCAGCGGTCAGTAAGCTTTCTTCTCTCGCAG	MUT6	132	137	6	UUAAAA	∆6nt	∆6nt	Exon	Exon	Exon	127	56.8720379146919	58.9285714285714	89.5161290322581	78.9174923986592	85.2019572555129	6.2844648568537	1.48296496784656	1.31995923366557	1.7505294810234	0.43057024735783	0.0018112841952295	yes	pos1	chr19:16377188_16377193del
chr19	16377192	A	T	EPS15L1_e22	ENSE00003557468	EPS15L1_e22_T133A	TGTTCAGTGGACATCCGTCACCTTTGTTTTAACAACTATTTTTGCCTCTCTTTCATGTCCTCTCTTACAGCCCCCACCTTCTGGCCCTTTCACCTCCTCCTTGGGAGGGGCAGGATTCTCAGATGACCCCTTAAAAAGTAAACAGGACACTCCTGCTCTGCCTCCGAAGAAACCTGCTCCTCCACGGCCTAAACCGCCCAGCGGTCAGTAAGCTTTCTTCTCTCGCAG	MUT6	133	133	1	U	A	sub	Exon	Exon	Exon	133	49.0740740740741	68.1818181818182	77.9411764705882	78.9174923986592	82.2976128719162	3.38012047325701	2.34729133673452	1.31995923366557	1.53664260558124	0.21668337191567	0.437446058073541	no	mid	chr19:16377192A>T
chr19	16377192del	TA	T	EPS15L1_e22	ENSE00003557468	EPS15L1_e22_del133to133	TGTTCAGTGGACATCCGTCACCTTTGTTTTAACAACTATTTTTGCCTCTCTTTCATGTCCTCTCTTACAGCCCCCACCTTCTGGCCCTTTCACCTCCTCCTTGGGAGGGGCAGGATTCTCAGATGACCCCTTAAAAGTAAACAGGACACTCCTGCTCTGCCTCCGAAGAAACCTGCTCCTCCACGGCCTAAACCGCCCAGCGGTCAGTAAGCTTTCTTCTCTCGCAG	MUT6	133	133	1	U	∆1nt	∆1nt	Exon	Exon	Exon	132	51	44.4444444444444	78.8461538461538	78.9174923986592	81.8329321266987	2.9154397280395	2.48377695585664	1.31995923366557	1.50506925829961	0.18511002463404	0.534058648887357	no	mid	chr19:16377192del
chr19	16377193del	AA	A	EPS15L1_e22	ENSE00003557468	EPS15L1_e22_del132to132	TGTTCAGTGGACATCCGTCACCTTTGTTTTAACAACTATTTTTGCCTCTCTTTCATGTCCTCTCTTACAGCCCCCACCTTCTGGCCCTTTCACCTCCTCCTTGGGAGGGGCAGGATTCTCAGATGACCCCTTAAAAGTAAACAGGACACTCCTGCTCTGCCTCCGAAGAAACCTGCTCCTCCACGGCCTAAACCGCCCAGCGGTCAGTAAGCTTTCTTCTCTCGCAG	MUT6	132	132	1	U	∆1nt	∆1nt	Exon	Exon	Exon	132	51	44.4444444444444	78.8461538461538	78.9174923986592	81.8329321266987	2.9154397280395	2.48377695585664	1.31995923366557	1.50506925829961	0.18511002463404	0.534058648887357	no	mid	chr19:16377193del
chr19	16377194del	AA	A	EPS15L1_e22	ENSE00003557468	EPS15L1_e22_del131to131	TGTTCAGTGGACATCCGTCACCTTTGTTTTAACAACTATTTTTGCCTCTCTTTCATGTCCTCTCTTACAGCCCCCACCTTCTGGCCCTTTCACCTCCTCCTTGGGAGGGGCAGGATTCTCAGATGACCCCTTAAAAGTAAACAGGACACTCCTGCTCTGCCTCCGAAGAAACCTGCTCCTCCACGGCCTAAACCGCCCAGCGGTCAGTAAGCTTTCTTCTCTCGCAG	MUT6	131	131	1	U	∆1nt	∆1nt	Exon	Exon	Exon	132	51	44.4444444444444	78.8461538461538	78.9174923986592	81.8329321266987	2.9154397280395	2.48377695585664	1.31995923366557	1.50506925829961	0.18511002463404	0.534058648887357	no	mid	chr19:16377194del
chr19	16377190_16377192del	TTTA	T	EPS15L1_e22	ENSE00003557468	EPS15L1_e22_del133to135	TGTTCAGTGGACATCCGTCACCTTTGTTTTAACAACTATTTTTGCCTCTCTTTCATGTCCTCTCTTACAGCCCCCACCTTCTGGCCCTTTCACCTCCTCCTTGGGAGGGGCAGGATTCTCAGATGACCCCTTAAGTAAACAGGACACTCCTGCTCTGCCTCCGAAGAAACCTGCTCCTCCACGGCCTAAACCGCCCAGCGGTCAGTAAGCTTTCTTCTCTCGCAG	MUT6	133	135	3	UAA	∆3nt	∆3nt	Exon	Exon	Exon	130	53.7313432835821	47.3684210526316	87.1951219512195	78.9174923986592	83.3646854073892	4.44719300873001	2.04035874803606	1.31995923366557	1.61169696254787	0.2917377288823	0.178492544979538	no	mid	chr19:16377190_16377192del
chr19	16377192	A	G	EPS15L1_e22	ENSE00003557468	EPS15L1_e22_T133C	TGTTCAGTGGACATCCGTCACCTTTGTTTTAACAACTATTTTTGCCTCTCTTTCATGTCCTCTCTTACAGCCCCCACCTTCTGGCCCTTTCACCTCCTCCTTGGGAGGGGCAGGATTCTCAGATGACCCCTTCAAAAGTAAACAGGACACTCCTGCTCTGCCTCCGAAGAAACCTGCTCCTCCACGGCCTAAACCGCCCAGCGGTCAGTAAGCTTTCTTCTCTCGCAG	MUT6	133	133	1	U	C	sub	Exon	Exon	Exon	133	44.9275362318841	70.3703703703704	82.4644549763033	78.9174923986592	80.3579073951914	1.4404149965322	2.28262997911878	1.31995923366557	1.40881565387246	0.08885642020689	0.768279848931198	no	mid	chr19:16377192A>G
chr19	16377192	A	C	EPS15L1_e22	ENSE00003557468	EPS15L1_e22_T133G	TGTTCAGTGGACATCCGTCACCTTTGTTTTAACAACTATTTTTGCCTCTCTTTCATGTCCTCTCTTACAGCCCCCACCTTCTGGCCCTTTCACCTCCTCCTTGGGAGGGGCAGGATTCTCAGATGACCCCTTGAAAAGTAAACAGGACACTCCTGCTCTGCCTCCGAAGAAACCTGCTCCTCCACGGCCTAAACCGCCCAGCGGTCAGTAAGCTTTCTTCTCTCGCAG	MUT6	133	133	1	U	G	sub	Exon	Exon	Exon	133	39.7196261682243	56.25	74.4827586206897	78.9174923986592	76.2971200283463	-2.6203723703129	2.16430358303646	1.31995923366557	1.16903863365936	-0.15092060000621	0.481136837760293	no	mid	chr19:16377192A>C
chr19	16377185_16377187del	TTAC	T	EPS15L1_e22	ENSE00003557468	EPS15L1_e22_del138to140	TGTTCAGTGGACATCCGTCACCTTTGTTTTAACAACTATTTTTGCCTCTCTTTCATGTCCTCTCTTACAGCCCCCACCTTCTGGCCCTTTCACCTCCTCCTTGGGAGGGGCAGGATTCTCAGATGACCCCTTTAAAAAACAGGACACTCCTGCTCTGCCTCCGAAGAAACCTGCTCCTCCACGGCCTAAACCGCCCAGCGGTCAGTAAGCTTTCTTCTCTCGCAG	MUT6	138	140	3	GUA	∆3nt	∆3nt	Exon	Exon	Exon	130	47.4418604651163	61.5384615384615	80.1829268292683	78.9174923986592	80.6523853560856	1.7348929574264	1.31297619975167	1.31995923366557	1.42757924311411	0.10762000944854	0.472905268708953	no	mid	chr19:16377185_16377187del
chr19	16377186_16377188del	TACT	T	EPS15L1_e22	ENSE00003557468	EPS15L1_e22_del137to139	TGTTCAGTGGACATCCGTCACCTTTGTTTTAACAACTATTTTTGCCTCTCTTTCATGTCCTCTCTTACAGCCCCCACCTTCTGGCCCTTTCACCTCCTCCTTGGGAGGGGCAGGATTCTCAGATGACCCCTTTAAAAAACAGGACACTCCTGCTCTGCCTCCGAAGAAACCTGCTCCTCCACGGCCTAAACCGCCCAGCGGTCAGTAAGCTTTCTTCTCTCGCAG	MUT6	137	139	3	AGU	∆3nt	∆3nt	Exon	Exon	Exon	130	47.4418604651163	61.5384615384615	80.1829268292683	78.9174923986592	80.6523853560856	1.7348929574264	1.31297619975167	1.31995923366557	1.42757924311411	0.10762000944854	0.472905268708953	no	mid	chr19:16377186_16377188del
chr19	16377182_16377187del	TGTTTAC	T	EPS15L1_e22	ENSE00003557468	EPS15L1_e22_del138to143	TGTTCAGTGGACATCCGTCACCTTTGTTTTAACAACTATTTTTGCCTCTCTTTCATGTCCTCTCTTACAGCCCCCACCTTCTGGCCCTTTCACCTCCTCCTTGGGAGGGGCAGGATTCTCAGATGACCCCTTTAAAAAGGACACTCCTGCTCTGCCTCCGAAGAAACCTGCTCCTCCACGGCCTAAACCGCCCAGCGGTCAGTAAGCTTTCTTCTCTCGCAG	MUT6	138	143	6	GUAAAC	∆6nt	∆6nt	Exon	Exon	Exon	127	49.7716894977169	68.8888888888889	84.8717948717949	78.9174923986592	82.4547695767173	3.53727717805811	1.67128057232242	1.31995923366557	1.54746775322066	0.22750851955509	0.184356677459349	no	mid	chr19:16377182_16377187del
chr19	16377187	C	T	EPS15L1_e22	ENSE00003557468	EPS15L1_e22_G138A	TGTTCAGTGGACATCCGTCACCTTTGTTTTAACAACTATTTTTGCCTCTCTTTCATGTCCTCTCTTACAGCCCCCACCTTCTGGCCCTTTCACCTCCTCCTTGGGAGGGGCAGGATTCTCAGATGACCCCTTTAAAAATAAACAGGACACTCCTGCTCTGCCTCCGAAGAAACCTGCTCCTCCACGGCCTAAACCGCCCAGCGGTCAGTAAGCTTTCTTCTCTCGCAG	MUT6	138	138	1	G	A	sub	Exon	Exon	Exon	133	43.3734939759036	71.4285714285714	74.7826086956522	78.9174923986592	79.6127981824748	0.695305783815603	3.0078025159743	1.31995923366557	1.36226751902296	0.04230828535739	0.938572330232094	no	mid	chr19:16377187C>T
chr19	16377187	C	G	EPS15L1_e22	ENSE00003557468	EPS15L1_e22_G138C	TGTTCAGTGGACATCCGTCACCTTTGTTTTAACAACTATTTTTGCCTCTCTTTCATGTCCTCTCTTACAGCCCCCACCTTCTGGCCCTTTCACCTCCTCCTTGGGAGGGGCAGGATTCTCAGATGACCCCTTTAAAACTAAACAGGACACTCCTGCTCTGCCTCCGAAGAAACCTGCTCCTCCACGGCCTAAACCGCCCAGCGGTCAGTAAGCTTTCTTCTCTCGCAG	MUT6	138	138	1	G	C	sub	Exon	Exon	Exon	133	40.625	48.4848484848485	76.5384615384615	78.9174923986592	76.6412368212881	-2.2762555773711	2.42245762874963	1.31995923366557	1.18816306115566	-0.13179617250991	0.594128778801092	no	mid	chr19:16377187C>G
chr19	16377186	A	T	EPS15L1_e22	ENSE00003557468	EPS15L1_e22_T139A	TGTTCAGTGGACATCCGTCACCTTTGTTTTAACAACTATTTTTGCCTCTCTTTCATGTCCTCTCTTACAGCCCCCACCTTCTGGCCCTTTCACCTCCTCCTTGGGAGGGGCAGGATTCTCAGATGACCCCTTTAAAAGAAAACAGGACACTCCTGCTCTGCCTCCGAAGAAACCTGCTCCTCCACGGCCTAAACCGCCCAGCGGTCAGTAAGCTTTCTTCTCTCGCAG	MUT6	139	139	1	U	A	sub	Exon	Exon	Exon	133	40.5405405405405	36.3636363636364	82.1138211382114	78.9174923986592	76.1630846806529	-2.75440771800629	3.58064371238656	1.31995923366557	1.16164144943909	-0.15831778422648	0.68273789397993	no	mid	chr19:16377186A>T
chr19	16377186del	TA	T	EPS15L1_e22	ENSE00003557468	EPS15L1_e22_del139to139	TGTTCAGTGGACATCCGTCACCTTTGTTTTAACAACTATTTTTGCCTCTCTTTCATGTCCTCTCTTACAGCCCCCACCTTCTGGCCCTTTCACCTCCTCCTTGGGAGGGGCAGGATTCTCAGATGACCCCTTTAAAAGAAACAGGACACTCCTGCTCTGCCTCCGAAGAAACCTGCTCCTCCACGGCCTAAACCGCCCAGCGGTCAGTAAGCTTTCTTCTCTCGCAG	MUT6	139	139	1	U	∆1nt	∆1nt	Exon	Exon	Exon	132	43.6619718309859	72.7272727272727	73.5849056603774	78.9174923986592	79.7457142829828	0.82822188432361	3.22862505487788	1.31995923366557	1.37047658931619	0.05051735565062	0.926472968387508	no	mid	chr19:16377186del
chr19	16377184_16377186del	TTTA	T	EPS15L1_e22	ENSE00003557468	EPS15L1_e22_del139to141	TGTTCAGTGGACATCCGTCACCTTTGTTTTAACAACTATTTTTGCCTCTCTTTCATGTCCTCTCTTACAGCCCCCACCTTCTGGCCCTTTCACCTCCTCCTTGGGAGGGGCAGGATTCTCAGATGACCCCTTTAAAAGACAGGACACTCCTGCTCTGCCTCCGAAGAAACCTGCTCCTCCACGGCCTAAACCGCCCAGCGGTCAGTAAGCTTTCTTCTCTCGCAG	MUT6	139	141	3	UAA	∆3nt	∆3nt	Exon	Exon	Exon	130	49.034749034749	43.6363636363636	82.5892857142857	78.9174923986592	80.8682420682659	1.95074966960671	1.64548096211659	1.31995923366557	1.44147151591803	0.12151228225246	0.517293205831767	no	mid	chr19:16377184_16377186del
chr19	16377186	A	G	EPS15L1_e22	ENSE00003557468	EPS15L1_e22_T139C	TGTTCAGTGGACATCCGTCACCTTTGTTTTAACAACTATTTTTGCCTCTCTTTCATGTCCTCTCTTACAGCCCCCACCTTCTGGCCCTTTCACCTCCTCCTTGGGAGGGGCAGGATTCTCAGATGACCCCTTTAAAAGCAAACAGGACACTCCTGCTCTGCCTCCGAAGAAACCTGCTCCTCCACGGCCTAAACCGCCCAGCGGTCAGTAAGCTTTCTTCTCTCGCAG	MUT6	139	139	1	U	C	sub	Exon	Exon	Exon	133	41.1764705882353	45.4545454545455	74.4186046511628	78.9174923986592	76.9754703556149	-1.9420220430443	3.60352514302895	1.31995923366557	1.20692665039732	-0.11303258326825	0.794693327176414	no	mid	chr19:16377186A>G
chr19	16377186	A	C	EPS15L1_e22	ENSE00003557468	EPS15L1_e22_T139G	TGTTCAGTGGACATCCGTCACCTTTGTTTTAACAACTATTTTTGCCTCTCTTTCATGTCCTCTCTTACAGCCCCCACCTTCTGGCCCTTTCACCTCCTCCTTGGGAGGGGCAGGATTCTCAGATGACCCCTTTAAAAGGAAACAGGACACTCCTGCTCTGCCTCCGAAGAAACCTGCTCCTCCACGGCCTAAACCGCCCAGCGGTCAGTAAGCTTTCTTCTCTCGCAG	MUT6	139	139	1	U	G	sub	Exon	Exon	Exon	133	42.1052631578947	43.3333333333333	80.8943089430894	78.9174923986592	77.1969522921486	-1.72054010651059	2.43433063237743	1.31995923366557	1.21946577974631	-0.10049345391926	0.717475800902688	no	mid	chr19:16377186A>C
chr19	16377166_16377186del	CAGAGCAGGAGTGTCCTGTTTA	C	EPS15L1_e22	ENSE00003557468	EPS15L1_e22_del139to159	TGTTCAGTGGACATCCGTCACCTTTGTTTTAACAACTATTTTTGCCTCTCTTTCATGTCCTCTCTTACAGCCCCCACCTTCTGGCCCTTTCACCTCCTCCTTGGGAGGGGCAGGATTCTCAGATGACCCCTTTAAAAGGCCTCCGAAGAAACCTGCTCCTCCACGGCCTAAACCGCCCAGCGGTCAGTAAGCTTTCTTCTCTCGCAG	MUT6	139	159	21	UAAACAGGACACUCCUGCUCU	∆21nt	∆21nt	Exon	Exon	Exon	112	54.0425531914894	28.5714285714286	80.3763440860215	78.9174923986592	82.5861901937222	3.668697795063	1.61517528325497	1.31995923366557	1.5565789191505	0.23661968548493	0.14152699332593	no	mid	chr19:16377166_16377186del
chr19	16377181_16377186del	CTGTTTA	C	EPS15L1_e22	ENSE00003557468	EPS15L1_e22_del139to144	TGTTCAGTGGACATCCGTCACCTTTGTTTTAACAACTATTTTTGCCTCTCTTTCATGTCCTCTCTTACAGCCCCCACCTTCTGGCCCTTTCACCTCCTCCTTGGGAGGGGCAGGATTCTCAGATGACCCCTTTAAAAGGGACACTCCTGCTCTGCCTCCGAAGAAACCTGCTCCTCCACGGCCTAAACCGCCCAGCGGTCAGTAAGCTTTCTTCTCTCGCAG	MUT6	139	144	6	UAAACA	∆6nt	∆6nt	Exon	Exon	Exon	127	54.8523206751055	53.3333333333333	86.5633074935401	78.9174923986592	84.0619646069502	5.14447220829101	1.49497049057882	1.31995923366557	1.66284578514412	0.34288655147855	0.0124414006782125	yes	pos1	chr19:16377181_16377186del
chr19	16377182	G	T	EPS15L1_e22	ENSE00003557468	EPS15L1_e22_C143A	TGTTCAGTGGACATCCGTCACCTTTGTTTTAACAACTATTTTTGCCTCTCTTTCATGTCCTCTCTTACAGCCCCCACCTTCTGGCCCTTTCACCTCCTCCTTGGGAGGGGCAGGATTCTCAGATGACCCCTTTAAAAGTAAAAAGGACACTCCTGCTCTGCCTCCGAAGAAACCTGCTCCTCCACGGCCTAAACCGCCCAGCGGTCAGTAAGCTTTCTTCTCTCGCAG	MUT6	143	143	1	C	A	sub	Exon	Exon	Exon	133	39.0625	29.4117647058824	82.4742268041237	78.9174923986592	74.5417324691568	-4.3757599295024	3.92994269785341	1.31995923366557	1.07431859181446	-0.24564064185111	0.504916675762191	no	mid	chr19:16377182G>T
chr19	16377177_16377182del	TGTCCTG	T	EPS15L1_e22	ENSE00003557468	EPS15L1_e22_del143to148	TGTTCAGTGGACATCCGTCACCTTTGTTTTAACAACTATTTTTGCCTCTCTTTCATGTCCTCTCTTACAGCCCCCACCTTCTGGCCCTTTCACCTCCTCCTTGGGAGGGGCAGGATTCTCAGATGACCCCTTTAAAAGTAAAACTCCTGCTCTGCCTCCGAAGAAACCTGCTCCTCCACGGCCTAAACCGCCCAGCGGTCAGTAAGCTTTCTTCTCTCGCAG	MUT6	143	148	6	CAGGAC	∆6nt	∆6nt	Exon	Exon	Exon	127	45.9016393442623	61.5384615384615	81.8965517241379	78.9174923986592	80.7787594061134	1.8612670074542	3.24879504326503	1.31995923366557	1.43569810384368	0.11573887017811	0.794693327176414	no	mid	chr19:16377177_16377182del
chr19	16377182del	TG	T	EPS15L1_e22	ENSE00003557468	EPS15L1_e22_del143to143	TGTTCAGTGGACATCCGTCACCTTTGTTTTAACAACTATTTTTGCCTCTCTTTCATGTCCTCTCTTACAGCCCCCACCTTCTGGCCCTTTCACCTCCTCCTTGGGAGGGGCAGGATTCTCAGATGACCCCTTTAAAAGTAAAAGGACACTCCTGCTCTGCCTCCGAAGAAACCTGCTCCTCCACGGCCTAAACCGCCCAGCGGTCAGTAAGCTTTCTTCTCTCGCAG	MUT6	143	143	1	C	∆1nt	∆1nt	Exon	Exon	Exon	132	47.6190476190476	56	81.9112627986348	78.9174923986592	80.7240747021741	1.8065823035149	1.94500851391749	1.31995923366557	1.43217993086087	0.1122206971953	0.632317859052995	no	mid	chr19:16377182del
chr19	16377180	C	T	EPS15L1_e22	ENSE00003557468	EPS15L1_e22_G145A	TGTTCAGTGGACATCCGTCACCTTTGTTTTAACAACTATTTTTGCCTCTCTTTCATGTCCTCTCTTACAGCCCCCACCTTCTGGCCCTTTCACCTCCTCCTTGGGAGGGGCAGGATTCTCAGATGACCCCTTTAAAAGTAAACAAGACACTCCTGCTCTGCCTCCGAAGAAACCTGCTCCTCCACGGCCTAAACCGCCCAGCGGTCAGTAAGCTTTCTTCTCTCGCAG	MUT6	145	145	1	G	A	sub	Exon	Exon	Exon	133	38.5714285714286	56.25	81.1320754716981	78.9174923986592	76.7315534951254	-2.18593890353379	3.55433569237346	1.31995923366557	1.19321479672073	-0.12674443694484	0.764143788685993	no	mid	chr19:16377180C>T
chr19	16377178_16377180del	GTCC	G	EPS15L1_e22	ENSE00003557468	EPS15L1_e22_del145to147	TGTTCAGTGGACATCCGTCACCTTTGTTTTAACAACTATTTTTGCCTCTCTTTCATGTCCTCTCTTACAGCCCCCACCTTCTGGCCCTTTCACCTCCTCCTTGGGAGGGGCAGGATTCTCAGATGACCCCTTTAAAAGTAAACACACTCCTGCTCTGCCTCCGAAGAAACCTGCTCCTCCACGGCCTAAACCGCCCAGCGGTCAGTAAGCTTTCTTCTCTCGCAG	MUT6	145	147	3	GGA	∆3nt	∆3nt	Exon	Exon	Exon	130	47.1910112359551	53.3333333333333	82.1138211382114	78.9174923986592	80.6185791365606	1.7010867379014	2.76569127008281	1.31995923366557	1.42541421358623	0.10545497992066	0.775357419265809	no	mid	chr19:16377178_16377180del
chr19	16377179_16377181del	TCCT	T	EPS15L1_e22	ENSE00003557468	EPS15L1_e22_del144to146	TGTTCAGTGGACATCCGTCACCTTTGTTTTAACAACTATTTTTGCCTCTCTTTCATGTCCTCTCTTACAGCCCCCACCTTCTGGCCCTTTCACCTCCTCCTTGGGAGGGGCAGGATTCTCAGATGACCCCTTTAAAAGTAAACACACTCCTGCTCTGCCTCCGAAGAAACCTGCTCCTCCACGGCCTAAACCGCCCAGCGGTCAGTAAGCTTTCTTCTCTCGCAG	MUT6	144	146	3	AGG	∆3nt	∆3nt	Exon	Exon	Exon	130	47.1910112359551	53.3333333333333	82.1138211382114	78.9174923986592	80.6185791365606	1.7010867379014	2.76569127008281	1.31995923366557	1.42541421358623	0.10545497992066	0.775357419265809	no	mid	chr19:16377179_16377181del
chr19	16377180	C	G	EPS15L1_e22	ENSE00003557468	EPS15L1_e22_G145C	TGTTCAGTGGACATCCGTCACCTTTGTTTTAACAACTATTTTTGCCTCTCTTTCATGTCCTCTCTTACAGCCCCCACCTTCTGGCCCTTTCACCTCCTCCTTGGGAGGGGCAGGATTCTCAGATGACCCCTTTAAAAGTAAACACGACACTCCTGCTCTGCCTCCGAAGAAACCTGCTCCTCCACGGCCTAAACCGCCCAGCGGTCAGTAAGCTTTCTTCTCTCGCAG	MUT6	145	145	1	G	C	sub	Exon	Exon	Exon	133	43.9393939393939	83.3333333333333	75.2688172043011	78.9174923986592	79.5585701455345	0.641077746875307	3.44058401341384	1.31995923366557	1.35892976516747	0.0389705315019	0.950350507264238	no	mid	chr19:16377180C>G
chr19	16377179	C	T	EPS15L1_e22	ENSE00003557468	EPS15L1_e22_G146A	TGTTCAGTGGACATCCGTCACCTTTGTTTTAACAACTATTTTTGCCTCTCTTTCATGTCCTCTCTTACAGCCCCCACCTTCTGGCCCTTTCACCTCCTCCTTGGGAGGGGCAGGATTCTCAGATGACCCCTTTAAAAGTAAACAGAACACTCCTGCTCTGCCTCCGAAGAAACCTGCTCCTCCACGGCCTAAACCGCCCAGCGGTCAGTAAGCTTTCTTCTCTCGCAG	MUT6	146	146	1	G	A	sub	Exon	Exon	Exon	133	40.4255319148936	63.6363636363636	75.4901960784314	78.9174923986592	78.4423535942434	-0.475138804415798	4.01579153129475	1.31995923366557	1.29163343067576	-0.0283258029898101	0.968210640789503	no	mid	chr19:16377179C>T
chr19	16377159_16377179del	TCGGAGGCAGAGCAGGAGTGTC	T	EPS15L1_e22	ENSE00003557468	EPS15L1_e22_del146to166	TGTTCAGTGGACATCCGTCACCTTTGTTTTAACAACTATTTTTGCCTCTCTTTCATGTCCTCTCTTACAGCCCCCACCTTCTGGCCCTTTCACCTCCTCCTTGGGAGGGGCAGGATTCTCAGATGACCCCTTTAAAAGTAAACAGAAGAAACCTGCTCCTCCACGGCCTAAACCGCCCAGCGGTCAGTAAGCTTTCTTCTCTCGCAG	MUT6	146	166	21	GACACUCCUGCUCUGCCUCCG	∆21nt	∆21nt	Exon	Exon	Exon	112	43.75	42.4242424242424	79.7709923664122	78.9174923986592	78.0044154938135	-0.9130769048457	2.0533529681214	1.31995923366557	1.26592370503215	-0.0540355286334202	0.842757385543858	no	mid	chr19:16377159_16377179del
chr19	16377160_16377180del	CGGAGGCAGAGCAGGAGTGTCC	C	EPS15L1_e22	ENSE00003557468	EPS15L1_e22_del145to165	TGTTCAGTGGACATCCGTCACCTTTGTTTTAACAACTATTTTTGCCTCTCTTTCATGTCCTCTCTTACAGCCCCCACCTTCTGGCCCTTTCACCTCCTCCTTGGGAGGGGCAGGATTCTCAGATGACCCCTTTAAAAGTAAACAGAAGAAACCTGCTCCTCCACGGCCTAAACCGCCCAGCGGTCAGTAAGCTTTCTTCTCTCGCAG	MUT6	145	165	21	GGACACUCCUGCUCUGCCUCC	∆21nt	∆21nt	Exon	Exon	Exon	112	43.75	42.4242424242424	79.7709923664122	78.9174923986592	78.0044154938135	-0.9130769048457	2.0533529681214	1.31995923366557	1.26592370503215	-0.0540355286334202	0.842757385543858	no	mid	chr19:16377160_16377180del
chr19	16377179del	TC	T	EPS15L1_e22	ENSE00003557468	EPS15L1_e22_del146to146	TGTTCAGTGGACATCCGTCACCTTTGTTTTAACAACTATTTTTGCCTCTCTTTCATGTCCTCTCTTACAGCCCCCACCTTCTGGCCCTTTCACCTCCTCCTTGGGAGGGGCAGGATTCTCAGATGACCCCTTTAAAAGTAAACAGACACTCCTGCTCTGCCTCCGAAGAAACCTGCTCCTCCACGGCCTAAACCGCCCAGCGGTCAGTAAGCTTTCTTCTCTCGCAG	MUT6	146	146	1	G	∆1nt	∆1nt	Exon	Exon	Exon	132	51.5723270440252	40	77.3809523809524	78.9174923986592	81.9239498277806	3.0064574291214	1.99936006063364	1.31995923366557	1.51120350862861	0.19124427496304	0.399914842442029	no	mid	chr19:16377179del
chr19	16377180del	CC	C	EPS15L1_e22	ENSE00003557468	EPS15L1_e22_del145to145	TGTTCAGTGGACATCCGTCACCTTTGTTTTAACAACTATTTTTGCCTCTCTTTCATGTCCTCTCTTACAGCCCCCACCTTCTGGCCCTTTCACCTCCTCCTTGGGAGGGGCAGGATTCTCAGATGACCCCTTTAAAAGTAAACAGACACTCCTGCTCTGCCTCCGAAGAAACCTGCTCCTCCACGGCCTAAACCGCCCAGCGGTCAGTAAGCTTTCTTCTCTCGCAG	MUT6	145	145	1	G	∆1nt	∆1nt	Exon	Exon	Exon	132	51.5723270440252	40	77.3809523809524	78.9174923986592	81.9239498277806	3.0064574291214	1.99936006063364	1.31995923366557	1.51120350862861	0.19124427496304	0.399914842442029	no	mid	chr19:16377180del
chr19	16377177_16377179del	TGTC	T	EPS15L1_e22	ENSE00003557468	EPS15L1_e22_del146to148	TGTTCAGTGGACATCCGTCACCTTTGTTTTAACAACTATTTTTGCCTCTCTTTCATGTCCTCTCTTACAGCCCCCACCTTCTGGCCCTTTCACCTCCTCCTTGGGAGGGGCAGGATTCTCAGATGACCCCTTTAAAAGTAAACAGACTCCTGCTCTGCCTCCGAAGAAACCTGCTCCTCCACGGCCTAAACCGCCCAGCGGTCAGTAAGCTTTCTTCTCTCGCAG	MUT6	146	148	3	GAC	∆3nt	∆3nt	Exon	Exon	Exon	130	49.6551724137931	63.3333333333333	78.6610878661088	78.9174923986592	82.2318055749179	3.31431317625871	2.04618184697235	1.31995923366557	1.53213212739815	0.21217289373258	0.359425032150161	no	mid	chr19:16377177_16377179del
chr19	16377179	C	G	EPS15L1_e22	ENSE00003557468	EPS15L1_e22_G146C	TGTTCAGTGGACATCCGTCACCTTTGTTTTAACAACTATTTTTGCCTCTCTTTCATGTCCTCTCTTACAGCCCCCACCTTCTGGCCCTTTCACCTCCTCCTTGGGAGGGGCAGGATTCTCAGATGACCCCTTTAAAAGTAAACAGCACACTCCTGCTCTGCCTCCGAAGAAACCTGCTCCTCCACGGCCTAAACCGCCCAGCGGTCAGTAAGCTTTCTTCTCTCGCAG	MUT6	146	146	1	G	C	sub	Exon	Exon	Exon	133	39.4557823129252	50	76.2790697674419	78.9174923986592	76.0087949641155	-2.90869743454369	2.60098888437008	1.31995923366557	1.15316175045488	-0.16679748321069	0.509539988563725	no	mid	chr19:16377179C>G
chr19	16377174_16377179del	GAGTGTC	G	EPS15L1_e22	ENSE00003557468	EPS15L1_e22_del146to151	TGTTCAGTGGACATCCGTCACCTTTGTTTTAACAACTATTTTTGCCTCTCTTTCATGTCCTCTCTTACAGCCCCCACCTTCTGGCCCTTTCACCTCCTCCTTGGGAGGGGCAGGATTCTCAGATGACCCCTTTAAAAGTAAACAGCCTGCTCTGCCTCCGAAGAAACCTGCTCCTCCACGGCCTAAACCGCCCAGCGGTCAGTAAGCTTTCTTCTCTCGCAG	MUT6	146	151	6	GACACU	∆6nt	∆6nt	Exon	Exon	Exon	127	47.9674796747968	78.9473684210526	88.9830508474576	78.9174923986592	82.0943124088873	3.17682001022811	2.26593830191391	1.31995923366557	1.52275033277733	0.20279109911176	0.447210778791817	no	mid	chr19:16377174_16377179del
chr19	16377177	G	T	EPS15L1_e22	ENSE00003557468	EPS15L1_e22_C148A	TGTTCAGTGGACATCCGTCACCTTTGTTTTAACAACTATTTTTGCCTCTCTTTCATGTCCTCTCTTACAGCCCCCACCTTCTGGCCCTTTCACCTCCTCCTTGGGAGGGGCAGGATTCTCAGATGACCCCTTTAAAAGTAAACAGGAAACTCCTGCTCTGCCTCCGAAGAAACCTGCTCCTCCACGGCCTAAACCGCCCAGCGGTCAGTAAGCTTTCTTCTCTCGCAG	MUT6	148	148	1	C	A	sub	Exon	Exon	Exon	133	32.6923076923077	52.6315789473684	84.8739495798319	78.9174923986592	74.2927096788741	-4.62478271978509	4.3312536923565	1.31995923366557	1.06123820508349	-0.25872102858208	0.517293205831767	no	mid	chr19:16377177G>T
chr19	16377177del	TG	T	EPS15L1_e22	ENSE00003557468	EPS15L1_e22_del148to148	TGTTCAGTGGACATCCGTCACCTTTGTTTTAACAACTATTTTTGCCTCTCTTTCATGTCCTCTCTTACAGCCCCCACCTTCTGGCCCTTTCACCTCCTCCTTGGGAGGGGCAGGATTCTCAGATGACCCCTTTAAAAGTAAACAGGAACTCCTGCTCTGCCTCCGAAGAAACCTGCTCCTCCACGGCCTAAACCGCCCAGCGGTCAGTAAGCTTTCTTCTCTCGCAG	MUT6	148	148	1	C	∆1nt	∆1nt	Exon	Exon	Exon	132	44.7368421052632	54.5454545454546	78.8461538461538	78.9174923986592	79.4144215490547	0.496929150395509	3.14572484528073	1.31995923366557	1.35008922792862	0.03012999426305	0.959286521169867	no	mid	chr19:16377177del
chr19	16377155_16377175del	TTCTTCGGAGGCAGAGCAGGAG	T	EPS15L1_e22	ENSE00003557468	EPS15L1_e22_del150to170	TGTTCAGTGGACATCCGTCACCTTTGTTTTAACAACTATTTTTGCCTCTCTTTCATGTCCTCTCTTACAGCCCCCACCTTCTGGCCCTTTCACCTCCTCCTTGGGAGGGGCAGGATTCTCAGATGACCCCTTTAAAAGTAAACAGGACAAACCTGCTCCTCCACGGCCTAAACCGCCCAGCGGTCAGTAAGCTTTCTTCTCTCGCAG	MUT6	150	170	21	CUCCUGCUCUGCCUCCGAAGA	∆21nt	∆21nt	Exon	Exon	Exon	112	35.9322033898305	22.3880597014925	68.1660899653979	78.9174923986592	71.6577488386561	-7.2597435600031	2.12081352404034	1.31995923366557	0.927547631736689	-0.392411601928881	0.00127986039427599	yes	neg1	chr19:16377155_16377175del
chr19	16377156_16377176del	TCTTCGGAGGCAGAGCAGGAGT	T	EPS15L1_e22	ENSE00003557468	EPS15L1_e22_del149to169	TGTTCAGTGGACATCCGTCACCTTTGTTTTAACAACTATTTTTGCCTCTCTTTCATGTCCTCTCTTACAGCCCCCACCTTCTGGCCCTTTCACCTCCTCCTTGGGAGGGGCAGGATTCTCAGATGACCCCTTTAAAAGTAAACAGGACAAACCTGCTCCTCCACGGCCTAAACCGCCCAGCGGTCAGTAAGCTTTCTTCTCTCGCAG	MUT6	149	169	21	ACUCCUGCUCUGCCUCCGAAG	∆21nt	∆21nt	Exon	Exon	Exon	112	35.9322033898305	22.3880597014925	68.1660899653979	78.9174923986592	71.6577488386561	-7.2597435600031	2.12081352404034	1.31995923366557	0.927547631736689	-0.392411601928881	0.00127986039427599	yes	neg1	chr19:16377156_16377176del
chr19	16377175	G	T	EPS15L1_e22	ENSE00003557468	EPS15L1_e22_C150A	TGTTCAGTGGACATCCGTCACCTTTGTTTTAACAACTATTTTTGCCTCTCTTTCATGTCCTCTCTTACAGCCCCCACCTTCTGGCCCTTTCACCTCCTCCTTGGGAGGGGCAGGATTCTCAGATGACCCCTTTAAAAGTAAACAGGACAATCCTGCTCTGCCTCCGAAGAAACCTGCTCCTCCACGGCCTAAACCGCCCAGCGGTCAGTAAGCTTTCTTCTCTCGCAG	MUT6	150	150	1	C	A	sub	Exon	Exon	Exon	133	50	40	77.0833333333333	78.9174923986592	81.3259589185033	2.40846651984411	4.02695666479407	1.31995923366557	1.47133088149009	0.15137164782452	0.788538387577655	no	mid	chr19:16377175G>T
chr19	16377154_16377174del	TTTCTTCGGAGGCAGAGCAGGA	T	EPS15L1_e22	ENSE00003557468	EPS15L1_e22_del151to171	TGTTCAGTGGACATCCGTCACCTTTGTTTTAACAACTATTTTTGCCTCTCTTTCATGTCCTCTCTTACAGCCCCCACCTTCTGGCCCTTTCACCTCCTCCTTGGGAGGGGCAGGATTCTCAGATGACCCCTTTAAAAGTAAACAGGACACACCTGCTCCTCCACGGCCTAAACCGCCCAGCGGTCAGTAAGCTTTCTTCTCTCGCAG	MUT6	151	171	21	UCCUGCUCUGCCUCCGAAGAA	∆21nt	∆21nt	Exon	Exon	Exon	112	49.7902097902098	45.625	82.1961620469083	78.9174923986592	81.3779629656095	2.4604705669503	0.995232426011087	1.31995923366557	1.47475884490924	0.15479961124367	0.0866266658112454	yes	pos1	chr19:16377154_16377174del
chr19	16377174	A	T	EPS15L1_e22	ENSE00003557468	EPS15L1_e22_T151A	TGTTCAGTGGACATCCGTCACCTTTGTTTTAACAACTATTTTTGCCTCTCTTTCATGTCCTCTCTTACAGCCCCCACCTTCTGGCCCTTTCACCTCCTCCTTGGGAGGGGCAGGATTCTCAGATGACCCCTTTAAAAGTAAACAGGACACACCTGCTCTGCCTCCGAAGAAACCTGCTCCTCCACGGCCTAAACCGCCCAGCGGTCAGTAAGCTTTCTTCTCTCGCAG	MUT6	151	151	1	U	A	sub	Exon	Exon	Exon	133	43.8775510204082	58.8235294117647	86.4661654135338	78.9174923986592	79.3583249758841	0.440832577224903	2.78422409521394	1.31995923366557	1.34666126450947	0.0267020308438999	0.959286521169867	no	mid	chr19:16377174A>T
chr19	16377174	A	G	EPS15L1_e22	ENSE00003557468	EPS15L1_e22_T151C	TGTTCAGTGGACATCCGTCACCTTTGTTTTAACAACTATTTTTGCCTCTCTTTCATGTCCTCTCTTACAGCCCCCACCTTCTGGCCCTTTCACCTCCTCCTTGGGAGGGGCAGGATTCTCAGATGACCCCTTTAAAAGTAAACAGGACACCCCTGCTCTGCCTCCGAAGAAACCTGCTCCTCCACGGCCTAAACCGCCCAGCGGTCAGTAAGCTTTCTTCTCTCGCAG	MUT6	151	151	1	U	C	sub	Exon	Exon	Exon	133	50.7246376811594	60	71.7557251908397	78.9174923986592	82.2173022598474	3.29980986118821	2.99887747970422	1.31995923366557	1.53113982219787	0.2111805885323	0.570240021680476	no	mid	chr19:16377174A>G
chr19	16377174del	GA	G	EPS15L1_e22	ENSE00003557468	EPS15L1_e22_del151to151	TGTTCAGTGGACATCCGTCACCTTTGTTTTAACAACTATTTTTGCCTCTCTTTCATGTCCTCTCTTACAGCCCCCACCTTCTGGCCCTTTCACCTCCTCCTTGGGAGGGGCAGGATTCTCAGATGACCCCTTTAAAAGTAAACAGGACACCCTGCTCTGCCTCCGAAGAAACCTGCTCCTCCACGGCCTAAACCGCCCAGCGGTCAGTAAGCTTTCTTCTCTCGCAG	MUT6	151	151	1	U	∆1nt	∆1nt	Exon	Exon	Exon	132	40.2298850574713	46.1538461538462	80.5369127516778	78.9174923986592	76.4907088916771	-2.4267835069821	3.28066930894154	1.31995923366557	1.17977357173512	-0.14018566193045	0.700670770307707	no	mid	chr19:16377174del
chr19	16377174	A	C	EPS15L1_e22	ENSE00003557468	EPS15L1_e22_T151G	TGTTCAGTGGACATCCGTCACCTTTGTTTTAACAACTATTTTTGCCTCTCTTTCATGTCCTCTCTTACAGCCCCCACCTTCTGGCCCTTTCACCTCCTCCTTGGGAGGGGCAGGATTCTCAGATGACCCCTTTAAAAGTAAACAGGACACGCCTGCTCTGCCTCCGAAGAAACCTGCTCCTCCACGGCCTAAACCGCCCAGCGGTCAGTAAGCTTTCTTCTCTCGCAG	MUT6	151	151	1	U	G	sub	Exon	Exon	Exon	133	44.0789473684211	50	76.5384615384615	78.9174923986592	78.5838840431964	-0.3336083554628	2.34215299363626	1.31995923366557	1.30002292009631	-0.0199363135692601	0.96549678711074	no	mid	chr19:16377174A>C
chr19	16377173	G	T	EPS15L1_e22	ENSE00003557468	EPS15L1_e22_C152A	TGTTCAGTGGACATCCGTCACCTTTGTTTTAACAACTATTTTTGCCTCTCTTTCATGTCCTCTCTTACAGCCCCCACCTTCTGGCCCTTTCACCTCCTCCTTGGGAGGGGCAGGATTCTCAGATGACCCCTTTAAAAGTAAACAGGACACTACTGCTCTGCCTCCGAAGAAACCTGCTCCTCCACGGCCTAAACCGCCCAGCGGTCAGTAAGCTTTCTTCTCTCGCAG	MUT6	152	152	1	C	A	sub	Exon	Exon	Exon	133	44.2857142857143	62.5	87.3362445414847	78.9174923986592	79.5966875207749	0.679195122115706	2.33488296150197	1.31995923366557	1.36127521382268	0.0413159801571099	0.914105268393684	no	mid	chr19:16377173G>T
chr19	16377172	G	T	EPS15L1_e22	ENSE00003557468	EPS15L1_e22_C153A	TGTTCAGTGGACATCCGTCACCTTTGTTTTAACAACTATTTTTGCCTCTCTTTCATGTCCTCTCTTACAGCCCCCACCTTCTGGCCCTTTCACCTCCTCCTTGGGAGGGGCAGGATTCTCAGATGACCCCTTTAAAAGTAAACAGGACACTCATGCTCTGCCTCCGAAGAAACCTGCTCCTCCACGGCCTAAACCGCCCAGCGGTCAGTAAGCTTTCTTCTCTCGCAG	MUT6	153	153	1	C	A	sub	Exon	Exon	Exon	133	45.5357142857143	35	79.3296089385475	78.9174923986592	78.5945094710184	-0.322982927640791	2.68069418038343	1.31995923366557	1.30065438704194	-0.0193048466236301	0.968210640789503	no	mid	chr19:16377172G>T
chr19	16377171	A	T	EPS15L1_e22	ENSE00003557468	EPS15L1_e22_T154A	TGTTCAGTGGACATCCGTCACCTTTGTTTTAACAACTATTTTTGCCTCTCTTTCATGTCCTCTCTTACAGCCCCCACCTTCTGGCCCTTTCACCTCCTCCTTGGGAGGGGCAGGATTCTCAGATGACCCCTTTAAAAGTAAACAGGACACTCCAGCTCTGCCTCCGAAGAAACCTGCTCCTCCACGGCCTAAACCGCCCAGCGGTCAGTAAGCTTTCTTCTCTCGCAG	MUT6	154	154	1	U	A	sub	Exon	Exon	Exon	133	46.6666666666667	52.6315789473684	77.6470588235294	78.9174923986592	80.2308744302821	1.3133820316229	2.59130474071936	1.31995923366557	1.40078700270656	0.08082776904099	0.824727996202743	no	mid	chr19:16377171A>T
chr19	16377171	A	G	EPS15L1_e22	ENSE00003557468	EPS15L1_e22_T154C	TGTTCAGTGGACATCCGTCACCTTTGTTTTAACAACTATTTTTGCCTCTCTTTCATGTCCTCTCTTACAGCCCCCACCTTCTGGCCCTTTCACCTCCTCCTTGGGAGGGGCAGGATTCTCAGATGACCCCTTTAAAAGTAAACAGGACACTCCCGCTCTGCCTCCGAAGAAACCTGCTCCTCCACGGCCTAAACCGCCCAGCGGTCAGTAAGCTTTCTTCTCTCGCAG	MUT6	154	154	1	U	C	sub	Exon	Exon	Exon	133	50	55.5555555555556	74.2424242424243	78.9174923986592	82.2410301282774	3.32353772961821	4.19957893006304	1.31995923366557	1.53276359434379	0.21280436067822	0.713153714179094	no	mid	chr19:16377171A>G
chr19	16377166_16377171del	CAGAGCA	C	EPS15L1_e22	ENSE00003557468	EPS15L1_e22_del154to159	TGTTCAGTGGACATCCGTCACCTTTGTTTTAACAACTATTTTTGCCTCTCTTTCATGTCCTCTCTTACAGCCCCCACCTTCTGGCCCTTTCACCTCCTCCTTGGGAGGGGCAGGATTCTCAGATGACCCCTTTAAAAGTAAACAGGACACTCCGCCTCCGAAGAAACCTGCTCCTCCACGGCCTAAACCGCCCAGCGGTCAGTAAGCTTTCTTCTCTCGCAG	MUT6	154	159	6	UGCUCU	∆6nt	∆6nt	Exon	Exon	Exon	127	43.448275862069	61.2903225806452	79.2207792207792	78.9174923986592	79.1089645288836	0.191472130224402	2.32402815666225	1.31995923366557	1.33150605781428	0.01154682414871	0.982527627107565	no	mid	chr19:16377166_16377171del
chr19	16377171del	CA	C	EPS15L1_e22	ENSE00003557468	EPS15L1_e22_del154to154	TGTTCAGTGGACATCCGTCACCTTTGTTTTAACAACTATTTTTGCCTCTCTTTCATGTCCTCTCTTACAGCCCCCACCTTCTGGCCCTTTCACCTCCTCCTTGGGAGGGGCAGGATTCTCAGATGACCCCTTTAAAAGTAAACAGGACACTCCGCTCTGCCTCCGAAGAAACCTGCTCCTCCACGGCCTAAACCGCCCAGCGGTCAGTAAGCTTTCTTCTCTCGCAG	MUT6	154	154	1	U	∆1nt	∆1nt	Exon	Exon	Exon	132	42.96875	36.3636363636364	80.8888888888889	78.9174923986592	77.4736554091853	-1.44383698947389	2.68099714837645	1.31995923366557	1.23525245338713	-0.08470678027844	0.795108339253686	no	mid	chr19:16377171del
chr19	16377171	A	C	EPS15L1_e22	ENSE00003557468	EPS15L1_e22_T154G	TGTTCAGTGGACATCCGTCACCTTTGTTTTAACAACTATTTTTGCCTCTCTTTCATGTCCTCTCTTACAGCCCCCACCTTCTGGCCCTTTCACCTCCTCCTTGGGAGGGGCAGGATTCTCAGATGACCCCTTTAAAAGTAAACAGGACACTCCGGCTCTGCCTCCGAAGAAACCTGCTCCTCCACGGCCTAAACCGCCCAGCGGTCAGTAAGCTTTCTTCTCTCGCAG	MUT6	154	154	1	U	G	sub	Exon	Exon	Exon	133	44.5544554455446	55.5555555555556	71.2	78.9174923986592	78.9909418785038	0.0734494798446006	2.8404536532357	1.31995923366557	1.324379502285	0.0044202686194299	0.992640766822886	no	mid	chr19:16377171A>C
chr19	16377170	C	T	EPS15L1_e22	ENSE00003557468	EPS15L1_e22_G155A	TGTTCAGTGGACATCCGTCACCTTTGTTTTAACAACTATTTTTGCCTCTCTTTCATGTCCTCTCTTACAGCCCCCACCTTCTGGCCCTTTCACCTCCTCCTTGGGAGGGGCAGGATTCTCAGATGACCCCTTTAAAAGTAAACAGGACACTCCTACTCTGCCTCCGAAGAAACCTGCTCCTCCACGGCCTAAACCGCCCAGCGGTCAGTAAGCTTTCTTCTCTCGCAG	MUT6	155	155	1	G	A	sub	Exon	Exon	Exon	133	40.8602150537634	56.25	76.6891891891892	78.9174923986592	76.8055599654507	-2.1119324332085	2.30094408287453	1.31995923366557	1.19736443664917	-0.1225947970164	0.604201992637159	no	mid	chr19:16377170C>T
chr19	16377165_16377170del	GCAGAGC	G	EPS15L1_e22	ENSE00003557468	EPS15L1_e22_del155to160	TGTTCAGTGGACATCCGTCACCTTTGTTTTAACAACTATTTTTGCCTCTCTTTCATGTCCTCTCTTACAGCCCCCACCTTCTGGCCCTTTCACCTCCTCCTTGGGAGGGGCAGGATTCTCAGATGACCCCTTTAAAAGTAAACAGGACACTCCTCCTCCGAAGAAACCTGCTCCTCCACGGCCTAAACCGCCCAGCGGTCAGTAAGCTTTCTTCTCTCGCAG	MUT6	155	160	6	GCUCUG	∆6nt	∆6nt	Exon	Exon	Exon	127	44.954128440367	44	78.9473684210526	78.9174923986592	78.8257925769827	-0.0916998216764942	2.66379169302703	1.31995923366557	1.3144564502822	-0.00550278338337007	0.992640766822886	no	mid	chr19:16377165_16377170del
chr19	16377170	C	G	EPS15L1_e22	ENSE00003557468	EPS15L1_e22_G155C	TGTTCAGTGGACATCCGTCACCTTTGTTTTAACAACTATTTTTGCCTCTCTTTCATGTCCTCTCTTACAGCCCCCACCTTCTGGCCCTTTCACCTCCTCCTTGGGAGGGGCAGGATTCTCAGATGACCCCTTTAAAAGTAAACAGGACACTCCTCCTCTGCCTCCGAAGAAACCTGCTCCTCCACGGCCTAAACCGCCCAGCGGTCAGTAAGCTTTCTTCTCTCGCAG	MUT6	155	155	1	G	C	sub	Exon	Exon	Exon	133	42.4460431654676	54.1666666666667	79.5180722891566	78.9174923986592	78.0523588801749	-0.865133518484296	2.47738227909762	1.31995923366557	1.26872020150566	-0.0512390321599101	0.886636566869075	no	mid	chr19:16377170C>G
chr19	16377170del	GC	G	EPS15L1_e22	ENSE00003557468	EPS15L1_e22_del155to155	TGTTCAGTGGACATCCGTCACCTTTGTTTTAACAACTATTTTTGCCTCTCTTTCATGTCCTCTCTTACAGCCCCCACCTTCTGGCCCTTTCACCTCCTCCTTGGGAGGGGCAGGATTCTCAGATGACCCCTTTAAAAGTAAACAGGACACTCCTCTCTGCCTCCGAAGAAACCTGCTCCTCCACGGCCTAAACCGCCCAGCGGTCAGTAAGCTTTCTTCTCTCGCAG	MUT6	155	155	1	G	∆1nt	∆1nt	Exon	Exon	Exon	132	45.7142857142857	33.3333333333333	80.327868852459	78.9174923986592	79.0118929120913	0.0944005134321024	4.53251928546075	1.31995923366557	1.32564243617627	0.00568320251069987	0.992640766822886	no	mid	chr19:16377170del
chr19	16377168_16377170del	GAGC	G	EPS15L1_e22	ENSE00003557468	EPS15L1_e22_del155to157	TGTTCAGTGGACATCCGTCACCTTTGTTTTAACAACTATTTTTGCCTCTCTTTCATGTCCTCTCTTACAGCCCCCACCTTCTGGCCCTTTCACCTCCTCCTTGGGAGGGGCAGGATTCTCAGATGACCCCTTTAAAAGTAAACAGGACACTCCTCTGCCTCCGAAGAAACCTGCTCCTCCACGGCCTAAACCGCCCAGCGGTCAGTAAGCTTTCTTCTCTCGCAG	MUT6	155	157	3	GCU	∆3nt	∆3nt	Exon	Exon	Exon	130	47.9768786127168	62.962962962963	84.0425531914894	78.9174923986592	81.295800212261	2.37830781360181	1.97353574993365	1.31995923366557	1.46934627108953	0.14938703742396	0.513929285388222	no	mid	chr19:16377168_16377170del
chr19	16377169_16377171del	AGCA	A	EPS15L1_e22	ENSE00003557468	EPS15L1_e22_del154to156	TGTTCAGTGGACATCCGTCACCTTTGTTTTAACAACTATTTTTGCCTCTCTTTCATGTCCTCTCTTACAGCCCCCACCTTCTGGCCCTTTCACCTCCTCCTTGGGAGGGGCAGGATTCTCAGATGACCCCTTTAAAAGTAAACAGGACACTCCTCTGCCTCCGAAGAAACCTGCTCCTCCACGGCCTAAACCGCCCAGCGGTCAGTAAGCTTTCTTCTCTCGCAG	MUT6	154	156	3	UGC	∆3nt	∆3nt	Exon	Exon	Exon	130	47.9768786127168	62.962962962963	84.0425531914894	78.9174923986592	81.295800212261	2.37830781360181	1.97353574993365	1.31995923366557	1.46934627108953	0.14938703742396	0.513929285388222	no	mid	chr19:16377169_16377171del
chr19	16377170_16377172del	GCAG	G	EPS15L1_e22	ENSE00003557468	EPS15L1_e22_del153to155	TGTTCAGTGGACATCCGTCACCTTTGTTTTAACAACTATTTTTGCCTCTCTTTCATGTCCTCTCTTACAGCCCCCACCTTCTGGCCCTTTCACCTCCTCCTTGGGAGGGGCAGGATTCTCAGATGACCCCTTTAAAAGTAAACAGGACACTCCTCTGCCTCCGAAGAAACCTGCTCCTCCACGGCCTAAACCGCCCAGCGGTCAGTAAGCTTTCTTCTCTCGCAG	MUT6	153	155	3	CUG	∆3nt	∆3nt	Exon	Exon	Exon	130	47.9768786127168	62.962962962963	84.0425531914894	78.9174923986592	81.295800212261	2.37830781360181	1.97353574993365	1.31995923366557	1.46934627108953	0.14938703742396	0.513929285388222	no	mid	chr19:16377170_16377172del
chr19	16377169	G	T	EPS15L1_e22	ENSE00003557468	EPS15L1_e22_C156A	TGTTCAGTGGACATCCGTCACCTTTGTTTTAACAACTATTTTTGCCTCTCTTTCATGTCCTCTCTTACAGCCCCCACCTTCTGGCCCTTTCACCTCCTCCTTGGGAGGGGCAGGATTCTCAGATGACCCCTTTAAAAGTAAACAGGACACTCCTGATCTGCCTCCGAAGAAACCTGCTCCTCCACGGCCTAAACCGCCCAGCGGTCAGTAAGCTTTCTTCTCTCGCAG	MUT6	156	156	1	C	A	sub	Exon	Exon	Exon	133	43.2835820895522	45.4545454545455	79.8319327731092	78.9174923986592	78.2326292507571	-0.684863147902093	3.46581497615603	1.31995923366557	1.27927472045409	-0.0406845132114801	0.94440603012545	no	mid	chr19:16377169G>T
chr19	16377168	A	T	EPS15L1_e22	ENSE00003557468	EPS15L1_e22_T157A	TGTTCAGTGGACATCCGTCACCTTTGTTTTAACAACTATTTTTGCCTCTCTTTCATGTCCTCTCTTACAGCCCCCACCTTCTGGCCCTTTCACCTCCTCCTTGGGAGGGGCAGGATTCTCAGATGACCCCTTTAAAAGTAAACAGGACACTCCTGCACTGCCTCCGAAGAAACCTGCTCCTCCACGGCCTAAACCGCCCAGCGGTCAGTAAGCTTTCTTCTCTCGCAG	MUT6	157	157	1	U	A	sub	Exon	Exon	Exon	133	46.3855421686747	58.8235294117647	78.1725888324873	78.9174923986592	80.1175969763575	1.2001045776983	2.13621768731315	1.31995923366557	1.39366044717727	0.0737012135116999	0.79614035269249	no	mid	chr19:16377168A>T
chr19	16377168	A	G	EPS15L1_e22	ENSE00003557468	EPS15L1_e22_T157C	TGTTCAGTGGACATCCGTCACCTTTGTTTTAACAACTATTTTTGCCTCTCTTTCATGTCCTCTCTTACAGCCCCCACCTTCTGGCCCTTTCACCTCCTCCTTGGGAGGGGCAGGATTCTCAGATGACCCCTTTAAAAGTAAACAGGACACTCCTGCCCTGCCTCCGAAGAAACCTGCTCCTCCACGGCCTAAACCGCCCAGCGGTCAGTAAGCTTTCTTCTCTCGCAG	MUT6	157	157	1	U	C	sub	Exon	Exon	Exon	133	43.8775510204082	44.8275862068966	74.5454545454546	78.9174923986592	78.1649609083053	-0.752531490353892	2.09978651870702	1.31995923366557	1.27530549965297	-0.0446537340126001	0.883395315397602	no	mid	chr19:16377168A>G
chr19	16377168del	GA	G	EPS15L1_e22	ENSE00003557468	EPS15L1_e22_del157to157	TGTTCAGTGGACATCCGTCACCTTTGTTTTAACAACTATTTTTGCCTCTCTTTCATGTCCTCTCTTACAGCCCCCACCTTCTGGCCCTTTCACCTCCTCCTTGGGAGGGGCAGGATTCTCAGATGACCCCTTTAAAAGTAAACAGGACACTCCTGCCTGCCTCCGAAGAAACCTGCTCCTCCACGGCCTAAACCGCCCAGCGGTCAGTAAGCTTTCTTCTCTCGCAG	MUT6	157	157	1	U	∆1nt	∆1nt	Exon	Exon	Exon	132	39.8058252427185	56	73.125	78.9174923986592	77.0138192817411	-1.90367311691809	2.93158851061962	1.31995923366557	1.2090916799252	-0.11086755374037	0.749718962757475	no	mid	chr19:16377168del
chr19	16377166_16377168del	CAGA	C	EPS15L1_e22	ENSE00003557468	EPS15L1_e22_del157to159	TGTTCAGTGGACATCCGTCACCTTTGTTTTAACAACTATTTTTGCCTCTCTTTCATGTCCTCTCTTACAGCCCCCACCTTCTGGCCCTTTCACCTCCTCCTTGGGAGGGGCAGGATTCTCAGATGACCCCTTTAAAAGTAAACAGGACACTCCTGCGCCTCCGAAGAAACCTGCTCCTCCACGGCCTAAACCGCCCAGCGGTCAGTAAGCTTTCTTCTCTCGCAG	MUT6	157	159	3	UCU	∆3nt	∆3nt	Exon	Exon	Exon	130	50.9090909090909	58.8235294117647	79.6610169491525	78.9174923986592	82.9081455114296	3.9906531127704	3.03314496524622	1.31995923366557	1.57913131006596	0.25917207640039	0.497725025681675	no	mid	chr19:16377166_16377168del
chr19	16377168	A	C	EPS15L1_e22	ENSE00003557468	EPS15L1_e22_T157G	TGTTCAGTGGACATCCGTCACCTTTGTTTTAACAACTATTTTTGCCTCTCTTTCATGTCCTCTCTTACAGCCCCCACCTTCTGGCCCTTTCACCTCCTCCTTGGGAGGGGCAGGATTCTCAGATGACCCCTTTAAAAGTAAACAGGACACTCCTGCGCTGCCTCCGAAGAAACCTGCTCCTCCACGGCCTAAACCGCCCAGCGGTCAGTAAGCTTTCTTCTCTCGCAG	MUT6	157	157	1	U	G	sub	Exon	Exon	Exon	133	48.8888888888889	50	71.0526315789474	78.9174923986592	81.1154422974872	2.197949898828	3.70275658113865	1.31995923366557	1.45752881824984	0.13756958458427	0.788538387577655	no	mid	chr19:16377168A>C
chr19	16377167	G	T	EPS15L1_e22	ENSE00003557468	EPS15L1_e22_C158A	TGTTCAGTGGACATCCGTCACCTTTGTTTTAACAACTATTTTTGCCTCTCTTTCATGTCCTCTCTTACAGCCCCCACCTTCTGGCCCTTTCACCTCCTCCTTGGGAGGGGCAGGATTCTCAGATGACCCCTTTAAAAGTAAACAGGACACTCCTGCTATGCCTCCGAAGAAACCTGCTCCTCCACGGCCTAAACCGCCCAGCGGTCAGTAAGCTTTCTTCTCTCGCAG	MUT6	158	158	1	C	A	sub	Exon	Exon	Exon	133	43.1506849315069	24	82.741116751269	78.9174923986592	76.7041616762212	-2.21333072243799	2.54360416272343	1.31995923366557	1.19168123413847	-0.1282779995271	0.631999168406398	no	mid	chr19:16377167G>T
chr19	16377166	A	T	EPS15L1_e22	ENSE00003557468	EPS15L1_e22_T159A	TGTTCAGTGGACATCCGTCACCTTTGTTTTAACAACTATTTTTGCCTCTCTTTCATGTCCTCTCTTACAGCCCCCACCTTCTGGCCCTTTCACCTCCTCCTTGGGAGGGGCAGGATTCTCAGATGACCCCTTTAAAAGTAAACAGGACACTCCTGCTCAGCCTCCGAAGAAACCTGCTCCTCCACGGCCTAAACCGCCCAGCGGTCAGTAAGCTTTCTTCTCTCGCAG	MUT6	159	159	1	U	A	sub	Exon	Exon	Exon	133	47.3684210526316	58.3333333333333	78.6941580756014	78.9174923986592	80.6495698839065	1.73207748524731	1.94563757164648	1.31995923366557	1.42739882398679	0.10743959032122	0.654693569011512	no	mid	chr19:16377166A>T
chr19	16377161_16377166del	GGAGGCA	G	EPS15L1_e22	ENSE00003557468	EPS15L1_e22_del159to164	TGTTCAGTGGACATCCGTCACCTTTGTTTTAACAACTATTTTTGCCTCTCTTTCATGTCCTCTCTTACAGCCCCCACCTTCTGGCCCTTTCACCTCCTCCTTGGGAGGGGCAGGATTCTCAGATGACCCCTTTAAAAGTAAACAGGACACTCCTGCTCCGAAGAAACCTGCTCCTCCACGGCCTAAACCGCCCAGCGGTCAGTAAGCTTTCTTCTCTCGCAG	MUT6	159	164	6	UGCCUC	∆6nt	∆6nt	Exon	Exon	Exon	127	45.6521739130435	33.3333333333333	87.8378378378378	78.9174923986592	78.8016919285243	-0.115800470134897	2.93365425418982	1.31995923366557	1.31301309726361	-0.00694613640196007	0.992640766822886	no	mid	chr19:16377161_16377166del
chr19	16377162_16377167del	GAGGCAG	G	EPS15L1_e22	ENSE00003557468	EPS15L1_e22_del158to163	TGTTCAGTGGACATCCGTCACCTTTGTTTTAACAACTATTTTTGCCTCTCTTTCATGTCCTCTCTTACAGCCCCCACCTTCTGGCCCTTTCACCTCCTCCTTGGGAGGGGCAGGATTCTCAGATGACCCCTTTAAAAGTAAACAGGACACTCCTGCTCCGAAGAAACCTGCTCCTCCACGGCCTAAACCGCCCAGCGGTCAGTAAGCTTTCTTCTCTCGCAG	MUT6	158	163	6	CUGCCU	∆6nt	∆6nt	Exon	Exon	Exon	127	45.6521739130435	33.3333333333333	87.8378378378378	78.9174923986592	78.8016919285243	-0.115800470134897	2.93365425418982	1.31995923366557	1.31301309726361	-0.00694613640196007	0.992640766822886	no	mid	chr19:16377162_16377167del
chr19	16377163_16377168del	AGGCAGA	A	EPS15L1_e22	ENSE00003557468	EPS15L1_e22_del157to162	TGTTCAGTGGACATCCGTCACCTTTGTTTTAACAACTATTTTTGCCTCTCTTTCATGTCCTCTCTTACAGCCCCCACCTTCTGGCCCTTTCACCTCCTCCTTGGGAGGGGCAGGATTCTCAGATGACCCCTTTAAAAGTAAACAGGACACTCCTGCTCCGAAGAAACCTGCTCCTCCACGGCCTAAACCGCCCAGCGGTCAGTAAGCTTTCTTCTCTCGCAG	MUT6	157	162	6	UCUGCC	∆6nt	∆6nt	Exon	Exon	Exon	127	45.6521739130435	33.3333333333333	87.8378378378378	78.9174923986592	78.8016919285243	-0.115800470134897	2.93365425418982	1.31995923366557	1.31301309726361	-0.00694613640196007	0.992640766822886	no	mid	chr19:16377163_16377168del
chr19	16377164_16377169del	GGCAGAG	G	EPS15L1_e22	ENSE00003557468	EPS15L1_e22_del156to161	TGTTCAGTGGACATCCGTCACCTTTGTTTTAACAACTATTTTTGCCTCTCTTTCATGTCCTCTCTTACAGCCCCCACCTTCTGGCCCTTTCACCTCCTCCTTGGGAGGGGCAGGATTCTCAGATGACCCCTTTAAAAGTAAACAGGACACTCCTGCTCCGAAGAAACCTGCTCCTCCACGGCCTAAACCGCCCAGCGGTCAGTAAGCTTTCTTCTCTCGCAG	MUT6	156	161	6	CUCUGC	∆6nt	∆6nt	Exon	Exon	Exon	127	45.6521739130435	33.3333333333333	87.8378378378378	78.9174923986592	78.8016919285243	-0.115800470134897	2.93365425418982	1.31995923366557	1.31301309726361	-0.00694613640196007	0.992640766822886	no	mid	chr19:16377164_16377169del
chr19	16377166	A	G	EPS15L1_e22	ENSE00003557468	EPS15L1_e22_T159C	TGTTCAGTGGACATCCGTCACCTTTGTTTTAACAACTATTTTTGCCTCTCTTTCATGTCCTCTCTTACAGCCCCCACCTTCTGGCCCTTTCACCTCCTCCTTGGGAGGGGCAGGATTCTCAGATGACCCCTTTAAAAGTAAACAGGACACTCCTGCTCCGCCTCCGAAGAAACCTGCTCCTCCACGGCCTAAACCGCCCAGCGGTCAGTAAGCTTTCTTCTCTCGCAG	MUT6	159	159	1	U	C	sub	Exon	Exon	Exon	133	40.7894736842105	75	72.8813559322034	78.9174923986592	78.8016919285243	-0.115800470134897	3.2284619073918	1.31995923366557	1.31301309726361	-0.00694613640196007	0.992640766822886	no	mid	chr19:16377166A>G
chr19	16377146_16377166del	GGAGCAGGTTTCTTCGGAGGCA	G	EPS15L1_e22	ENSE00003557468	EPS15L1_e22_del159to179	TGTTCAGTGGACATCCGTCACCTTTGTTTTAACAACTATTTTTGCCTCTCTTTCATGTCCTCTCTTACAGCCCCCACCTTCTGGCCCTTTCACCTCCTCCTTGGGAGGGGCAGGATTCTCAGATGACCCCTTTAAAAGTAAACAGGACACTCCTGCTCCTCCACGGCCTAAACCGCCCAGCGGTCAGTAAGCTTTCTTCTCTCGCAG	MUT6	159	179	21	UGCCUCCGAAGAAACCUGCUC	∆21nt	∆21nt	Exon	Exon	Exon	112	36.1111111111111	37.037037037037	65.2759084791386	78.9174923986592	72.6688266844115	-6.24866571424769	1.46654842487122	1.31995923366557	0.97788456825998	-0.34207466540559	3.73231462903075e-05	yes	neg1	chr19:16377146_16377166del
chr19	16377147_16377167del	GAGCAGGTTTCTTCGGAGGCAG	G	EPS15L1_e22	ENSE00003557468	EPS15L1_e22_del158to178	TGTTCAGTGGACATCCGTCACCTTTGTTTTAACAACTATTTTTGCCTCTCTTTCATGTCCTCTCTTACAGCCCCCACCTTCTGGCCCTTTCACCTCCTCCTTGGGAGGGGCAGGATTCTCAGATGACCCCTTTAAAAGTAAACAGGACACTCCTGCTCCTCCACGGCCTAAACCGCCCAGCGGTCAGTAAGCTTTCTTCTCTCGCAG	MUT6	158	178	21	CUGCCUCCGAAGAAACCUGCU	∆21nt	∆21nt	Exon	Exon	Exon	112	36.1111111111111	37.037037037037	65.2759084791386	78.9174923986592	72.6688266844115	-6.24866571424769	1.46654842487122	1.31995923366557	0.97788456825998	-0.34207466540559	3.73231462903075e-05	yes	neg1	chr19:16377147_16377167del
chr19	16377148_16377168del	AGCAGGTTTCTTCGGAGGCAGA	A	EPS15L1_e22	ENSE00003557468	EPS15L1_e22_del157to177	TGTTCAGTGGACATCCGTCACCTTTGTTTTAACAACTATTTTTGCCTCTCTTTCATGTCCTCTCTTACAGCCCCCACCTTCTGGCCCTTTCACCTCCTCCTTGGGAGGGGCAGGATTCTCAGATGACCCCTTTAAAAGTAAACAGGACACTCCTGCTCCTCCACGGCCTAAACCGCCCAGCGGTCAGTAAGCTTTCTTCTCTCGCAG	MUT6	157	177	21	UCUGCCUCCGAAGAAACCUGC	∆21nt	∆21nt	Exon	Exon	Exon	112	36.1111111111111	37.037037037037	65.2759084791386	78.9174923986592	72.6688266844115	-6.24866571424769	1.46654842487122	1.31995923366557	0.97788456825998	-0.34207466540559	3.73231462903075e-05	yes	neg1	chr19:16377148_16377168del
chr19	16377149_16377169del	GCAGGTTTCTTCGGAGGCAGAG	G	EPS15L1_e22	ENSE00003557468	EPS15L1_e22_del156to176	TGTTCAGTGGACATCCGTCACCTTTGTTTTAACAACTATTTTTGCCTCTCTTTCATGTCCTCTCTTACAGCCCCCACCTTCTGGCCCTTTCACCTCCTCCTTGGGAGGGGCAGGATTCTCAGATGACCCCTTTAAAAGTAAACAGGACACTCCTGCTCCTCCACGGCCTAAACCGCCCAGCGGTCAGTAAGCTTTCTTCTCTCGCAG	MUT6	156	176	21	CUCUGCCUCCGAAGAAACCUG	∆21nt	∆21nt	Exon	Exon	Exon	112	36.1111111111111	37.037037037037	65.2759084791386	78.9174923986592	72.6688266844115	-6.24866571424769	1.46654842487122	1.31995923366557	0.97788456825998	-0.34207466540559	3.73231462903075e-05	yes	neg1	chr19:16377149_16377169del
chr19	16377150_16377170del	CAGGTTTCTTCGGAGGCAGAGC	C	EPS15L1_e22	ENSE00003557468	EPS15L1_e22_del155to175	TGTTCAGTGGACATCCGTCACCTTTGTTTTAACAACTATTTTTGCCTCTCTTTCATGTCCTCTCTTACAGCCCCCACCTTCTGGCCCTTTCACCTCCTCCTTGGGAGGGGCAGGATTCTCAGATGACCCCTTTAAAAGTAAACAGGACACTCCTGCTCCTCCACGGCCTAAACCGCCCAGCGGTCAGTAAGCTTTCTTCTCTCGCAG	MUT6	155	175	21	GCUCUGCCUCCGAAGAAACCU	∆21nt	∆21nt	Exon	Exon	Exon	112	36.1111111111111	37.037037037037	65.2759084791386	78.9174923986592	72.6688266844115	-6.24866571424769	1.46654842487122	1.31995923366557	0.97788456825998	-0.34207466540559	3.73231462903075e-05	yes	neg1	chr19:16377150_16377170del
chr19	16377151_16377171del	AGGTTTCTTCGGAGGCAGAGCA	A	EPS15L1_e22	ENSE00003557468	EPS15L1_e22_del154to174	TGTTCAGTGGACATCCGTCACCTTTGTTTTAACAACTATTTTTGCCTCTCTTTCATGTCCTCTCTTACAGCCCCCACCTTCTGGCCCTTTCACCTCCTCCTTGGGAGGGGCAGGATTCTCAGATGACCCCTTTAAAAGTAAACAGGACACTCCTGCTCCTCCACGGCCTAAACCGCCCAGCGGTCAGTAAGCTTTCTTCTCTCGCAG	MUT6	154	174	21	UGCUCUGCCUCCGAAGAAACC	∆21nt	∆21nt	Exon	Exon	Exon	112	36.1111111111111	37.037037037037	65.2759084791386	78.9174923986592	72.6688266844115	-6.24866571424769	1.46654842487122	1.31995923366557	0.97788456825998	-0.34207466540559	3.73231462903075e-05	yes	neg1	chr19:16377151_16377171del
chr19	16377152_16377172del	GGTTTCTTCGGAGGCAGAGCAG	G	EPS15L1_e22	ENSE00003557468	EPS15L1_e22_del153to173	TGTTCAGTGGACATCCGTCACCTTTGTTTTAACAACTATTTTTGCCTCTCTTTCATGTCCTCTCTTACAGCCCCCACCTTCTGGCCCTTTCACCTCCTCCTTGGGAGGGGCAGGATTCTCAGATGACCCCTTTAAAAGTAAACAGGACACTCCTGCTCCTCCACGGCCTAAACCGCCCAGCGGTCAGTAAGCTTTCTTCTCTCGCAG	MUT6	153	173	21	CUGCUCUGCCUCCGAAGAAAC	∆21nt	∆21nt	Exon	Exon	Exon	112	36.1111111111111	37.037037037037	65.2759084791386	78.9174923986592	72.6688266844115	-6.24866571424769	1.46654842487122	1.31995923366557	0.97788456825998	-0.34207466540559	3.73231462903075e-05	yes	neg1	chr19:16377152_16377172del
chr19	16377153_16377173del	GTTTCTTCGGAGGCAGAGCAGG	G	EPS15L1_e22	ENSE00003557468	EPS15L1_e22_del152to172	TGTTCAGTGGACATCCGTCACCTTTGTTTTAACAACTATTTTTGCCTCTCTTTCATGTCCTCTCTTACAGCCCCCACCTTCTGGCCCTTTCACCTCCTCCTTGGGAGGGGCAGGATTCTCAGATGACCCCTTTAAAAGTAAACAGGACACTCCTGCTCCTCCACGGCCTAAACCGCCCAGCGGTCAGTAAGCTTTCTTCTCTCGCAG	MUT6	152	172	21	CCUGCUCUGCCUCCGAAGAAA	∆21nt	∆21nt	Exon	Exon	Exon	112	36.1111111111111	37.037037037037	65.2759084791386	78.9174923986592	72.6688266844115	-6.24866571424769	1.46654842487122	1.31995923366557	0.97788456825998	-0.34207466540559	3.73231462903075e-05	yes	neg1	chr19:16377153_16377173del
chr19	16377164_16377166del	GGCA	G	EPS15L1_e22	ENSE00003557468	EPS15L1_e22_del159to161	TGTTCAGTGGACATCCGTCACCTTTGTTTTAACAACTATTTTTGCCTCTCTTTCATGTCCTCTCTTACAGCCCCCACCTTCTGGCCCTTTCACCTCCTCCTTGGGAGGGGCAGGATTCTCAGATGACCCCTTTAAAAGTAAACAGGACACTCCTGCTCCTCCGAAGAAACCTGCTCCTCCACGGCCTAAACCGCCCAGCGGTCAGTAAGCTTTCTTCTCTCGCAG	MUT6	159	161	3	UGC	∆3nt	∆3nt	Exon	Exon	Exon	130	50	55.5555555555556	85.9872611464968	78.9174923986592	82.1961899691783	3.27869757051911	2.63034354316587	1.31995923366557	1.52969646917928	0.20973723551371	0.509539988563725	no	mid	chr19:16377164_16377166del
chr19	16377165_16377167del	GCAG	G	EPS15L1_e22	ENSE00003557468	EPS15L1_e22_del158to160	TGTTCAGTGGACATCCGTCACCTTTGTTTTAACAACTATTTTTGCCTCTCTTTCATGTCCTCTCTTACAGCCCCCACCTTCTGGCCCTTTCACCTCCTCCTTGGGAGGGGCAGGATTCTCAGATGACCCCTTTAAAAGTAAACAGGACACTCCTGCTCCTCCGAAGAAACCTGCTCCTCCACGGCCTAAACCGCCCAGCGGTCAGTAAGCTTTCTTCTCTCGCAG	MUT6	158	160	3	CUG	∆3nt	∆3nt	Exon	Exon	Exon	130	50	55.5555555555556	85.9872611464968	78.9174923986592	82.1961899691783	3.27869757051911	2.63034354316587	1.31995923366557	1.52969646917928	0.20973723551371	0.509539988563725	no	mid	chr19:16377165_16377167del
chr19	16377166del	CA	C	EPS15L1_e22	ENSE00003557468	EPS15L1_e22_del159to159	TGTTCAGTGGACATCCGTCACCTTTGTTTTAACAACTATTTTTGCCTCTCTTTCATGTCCTCTCTTACAGCCCCCACCTTCTGGCCCTTTCACCTCCTCCTTGGGAGGGGCAGGATTCTCAGATGACCCCTTTAAAAGTAAACAGGACACTCCTGCTCGCCTCCGAAGAAACCTGCTCCTCCACGGCCTAAACCGCCCAGCGGTCAGTAAGCTTTCTTCTCTCGCAG	MUT6	159	159	1	U	∆1nt	∆1nt	Exon	Exon	Exon	132	46.6666666666667	58.8235294117647	84.7926267281106	78.9174923986592	80.464478009586	1.54698561092681	2.31271767145694	1.31995923366557	1.41558137114709	0.0956221374815198	0.759940975815557	no	mid	chr19:16377166del
chr19	16377166	A	C	EPS15L1_e22	ENSE00003557468	EPS15L1_e22_T159G	TGTTCAGTGGACATCCGTCACCTTTGTTTTAACAACTATTTTTGCCTCTCTTTCATGTCCTCTCTTACAGCCCCCACCTTCTGGCCCTTTCACCTCCTCCTTGGGAGGGGCAGGATTCTCAGATGACCCCTTTAAAAGTAAACAGGACACTCCTGCTCGGCCTCCGAAGAAACCTGCTCCTCCACGGCCTAAACCGCCCAGCGGTCAGTAAGCTTTCTTCTCTCGCAG	MUT6	159	159	1	U	G	sub	Exon	Exon	Exon	133	48.2142857142857	45	83.4042553191489	78.9174923986592	80.6002487084803	1.68275630982111	2.07306062027455	1.31995923366557	1.42424148925863	0.10428225559306	0.691191816088193	no	mid	chr19:16377166A>C
chr19	16377165	C	T	EPS15L1_e22	ENSE00003557468	EPS15L1_e22_G160A	TGTTCAGTGGACATCCGTCACCTTTGTTTTAACAACTATTTTTGCCTCTCTTTCATGTCCTCTCTTACAGCCCCCACCTTCTGGCCCTTTCACCTCCTCCTTGGGAGGGGCAGGATTCTCAGATGACCCCTTTAAAAGTAAACAGGACACTCCTGCTCTACCTCCGAAGAAACCTGCTCCTCCACGGCCTAAACCGCCCAGCGGTCAGTAAGCTTTCTTCTCTCGCAG	MUT6	160	160	1	G	A	sub	Exon	Exon	Exon	133	46.078431372549	38.0952380952381	84.2342342342342	78.9174923986592	79.1059826427733	0.188490244114103	2.73308728462665	1.31995923366557	1.33132563868696	0.01136640502139	0.988332466372466	no	mid	chr19:16377165C>T
chr19	16377165	C	G	EPS15L1_e22	ENSE00003557468	EPS15L1_e22_G160C	TGTTCAGTGGACATCCGTCACCTTTGTTTTAACAACTATTTTTGCCTCTCTTTCATGTCCTCTCTTACAGCCCCCACCTTCTGGCCCTTTCACCTCCTCCTTGGGAGGGGCAGGATTCTCAGATGACCCCTTTAAAAGTAAACAGGACACTCCTGCTCTCCCTCCGAAGAAACCTGCTCCTCCACGGCCTAAACCGCCCAGCGGTCAGTAAGCTTTCTTCTCTCGCAG	MUT6	160	160	1	G	C	sub	Exon	Exon	Exon	133	38.7978142076503	56.5217391304348	80.1762114537445	78.9174923986592	75.7793934647242	-3.138098933935	2.38217627141139	1.31995923366557	1.14062262110589	-0.17933661255968	0.417767770619531	no	mid	chr19:16377165C>G
chr19	16377165del	GC	G	EPS15L1_e22	ENSE00003557468	EPS15L1_e22_del160to160	TGTTCAGTGGACATCCGTCACCTTTGTTTTAACAACTATTTTTGCCTCTCTTTCATGTCCTCTCTTACAGCCCCCACCTTCTGGCCCTTTCACCTCCTCCTTGGGAGGGGCAGGATTCTCAGATGACCCCTTTAAAAGTAAACAGGACACTCCTGCTCTCCTCCGAAGAAACCTGCTCCTCCACGGCCTAAACCGCCCAGCGGTCAGTAAGCTTTCTTCTCTCGCAG	MUT6	160	160	1	G	∆1nt	∆1nt	Exon	Exon	Exon	132	35.1351351351351	46.6666666666667	81.3432835820896	78.9174923986592	73.8003744933487	-5.1171179053105	3.8333616769385	1.31995923366557	1.03561868900354	-0.28434054466203	0.395158006426366	no	mid	chr19:16377165del
chr19	16377159_16377164del	TCGGAGG	T	EPS15L1_e22	ENSE00003557468	EPS15L1_e22_del161to166	TGTTCAGTGGACATCCGTCACCTTTGTTTTAACAACTATTTTTGCCTCTCTTTCATGTCCTCTCTTACAGCCCCCACCTTCTGGCCCTTTCACCTCCTCCTTGGGAGGGGCAGGATTCTCAGATGACCCCTTTAAAAGTAAACAGGACACTCCTGCTCTGAAGAAACCTGCTCCTCCACGGCCTAAACCGCCCAGCGGTCAGTAAGCTTTCTTCTCTCGCAG	MUT6	161	166	6	CCUCCG	∆6nt	∆6nt	Exon	Exon	Exon	127	38.2165605095541	58.0645161290323	80.2575107296137	78.9174923986592	75.9083057984966	-3.00918660016259	2.52896695007751	1.31995923366557	1.14765896707151	-0.17230026659406	0.489974734823694	no	mid	chr19:16377159_16377164del
chr19	16377160_16377165del	CGGAGGC	C	EPS15L1_e22	ENSE00003557468	EPS15L1_e22_del160to165	TGTTCAGTGGACATCCGTCACCTTTGTTTTAACAACTATTTTTGCCTCTCTTTCATGTCCTCTCTTACAGCCCCCACCTTCTGGCCCTTTCACCTCCTCCTTGGGAGGGGCAGGATTCTCAGATGACCCCTTTAAAAGTAAACAGGACACTCCTGCTCTGAAGAAACCTGCTCCTCCACGGCCTAAACCGCCCAGCGGTCAGTAAGCTTTCTTCTCTCGCAG	MUT6	160	165	6	GCCUCC	∆6nt	∆6nt	Exon	Exon	Exon	127	38.2165605095541	58.0645161290323	80.2575107296137	78.9174923986592	75.9083057984966	-3.00918660016259	2.52896695007751	1.31995923366557	1.14765896707151	-0.17230026659406	0.489974734823694	no	mid	chr19:16377160_16377165del
chr19	16377164	G	T	EPS15L1_e22	ENSE00003557468	EPS15L1_e22_C161A	TGTTCAGTGGACATCCGTCACCTTTGTTTTAACAACTATTTTTGCCTCTCTTTCATGTCCTCTCTTACAGCCCCCACCTTCTGGCCCTTTCACCTCCTCCTTGGGAGGGGCAGGATTCTCAGATGACCCCTTTAAAAGTAAACAGGACACTCCTGCTCTGACTCCGAAGAAACCTGCTCCTCCACGGCCTAAACCGCCCAGCGGTCAGTAAGCTTTCTTCTCTCGCAG	MUT6	161	161	1	C	A	sub	Exon	Exon	Exon	133	41.4634146341463	42.1052631578947	79.136690647482	78.9174923986592	76.7814454865371	-2.13604691212209	2.75282025535479	1.31995923366557	1.19601129319424	-0.12394794047133	0.68273789397993	no	mid	chr19:16377164G>T
chr19	16377158_16377163del	TTCGGAG	T	EPS15L1_e22	ENSE00003557468	EPS15L1_e22_del162to167	TGTTCAGTGGACATCCGTCACCTTTGTTTTAACAACTATTTTTGCCTCTCTTTCATGTCCTCTCTTACAGCCCCCACCTTCTGGCCCTTTCACCTCCTCCTTGGGAGGGGCAGGATTCTCAGATGACCCCTTTAAAAGTAAACAGGACACTCCTGCTCTGCAGAAACCTGCTCCTCCACGGCCTAAACCGCCCAGCGGTCAGTAAGCTTTCTTCTCTCGCAG	MUT6	162	167	6	CUCCGA	∆6nt	∆6nt	Exon	Exon	Exon	127	50	21.4285714285714	76.3157894736842	78.9174923986592	79.3080375012097	0.39054510255051	3.88298477056157	1.31995923366557	1.34359413934497	0.0236349056793999	0.976810291359845	no	mid	chr19:16377158_16377163del
chr19	16377163	G	T	EPS15L1_e22	ENSE00003557468	EPS15L1_e22_C162A	TGTTCAGTGGACATCCGTCACCTTTGTTTTAACAACTATTTTTGCCTCTCTTTCATGTCCTCTCTTACAGCCCCCACCTTCTGGCCCTTTCACCTCCTCCTTGGGAGGGGCAGGATTCTCAGATGACCCCTTTAAAAGTAAACAGGACACTCCTGCTCTGCATCCGAAGAAACCTGCTCCTCCACGGCCTAAACCGCCCAGCGGTCAGTAAGCTTTCTTCTCTCGCAG	MUT6	162	162	1	C	A	sub	Exon	Exon	Exon	133	52.2058823529412	23.0769230769231	80.9782608695652	78.9174923986592	81.3697592312863	2.4522668326271	2.2092981777038	1.31995923366557	1.47421758752727	0.1542583538617	0.558286065619907	no	mid	chr19:16377163G>T
chr19	16377162	A	T	EPS15L1_e22	ENSE00003557468	EPS15L1_e22_T163A	TGTTCAGTGGACATCCGTCACCTTTGTTTTAACAACTATTTTTGCCTCTCTTTCATGTCCTCTCTTACAGCCCCCACCTTCTGGCCCTTTCACCTCCTCCTTGGGAGGGGCAGGATTCTCAGATGACCCCTTTAAAAGTAAACAGGACACTCCTGCTCTGCCACCGAAGAAACCTGCTCCTCCACGGCCTAAACCGCCCAGCGGTCAGTAAGCTTTCTTCTCTCGCAG	MUT6	163	163	1	U	A	sub	Exon	Exon	Exon	133	42.3357664233577	51.5151515151515	84.1860465116279	78.9174923986592	78.0137007243837	-0.903791674275489	2.47084605430565	1.31995923366557	1.26646496241412	-0.0534942712514501	0.883395315397602	no	mid	chr19:16377162A>T
chr19	16377142_16377162del	TGGAGGAGCAGGTTTCTTCGGA	T	EPS15L1_e22	ENSE00003557468	EPS15L1_e22_del163to183	TGTTCAGTGGACATCCGTCACCTTTGTTTTAACAACTATTTTTGCCTCTCTTTCATGTCCTCTCTTACAGCCCCCACCTTCTGGCCCTTTCACCTCCTCCTTGGGAGGGGCAGGATTCTCAGATGACCCCTTTAAAAGTAAACAGGACACTCCTGCTCTGCCACGGCCTAAACCGCCCAGCGGTCAGTAAGCTTTCTTCTCTCGCAG	MUT6	163	183	21	UCCGAAGAAACCUGCUCCUCC	∆21nt	∆21nt	Exon	Exon	Exon	112	53.3557046979866	52.8301886792453	83.495145631068	78.9174923986592	83.3459115711651	4.4284191725059	1.38870597831454	1.31995923366557	1.61034381909294	0.29038458542737	0.0202680542081625	yes	pos1	chr19:16377142_16377162del
chr19	16377143_16377163del	GGAGGAGCAGGTTTCTTCGGAG	G	EPS15L1_e22	ENSE00003557468	EPS15L1_e22_del162to182	TGTTCAGTGGACATCCGTCACCTTTGTTTTAACAACTATTTTTGCCTCTCTTTCATGTCCTCTCTTACAGCCCCCACCTTCTGGCCCTTTCACCTCCTCCTTGGGAGGGGCAGGATTCTCAGATGACCCCTTTAAAAGTAAACAGGACACTCCTGCTCTGCCACGGCCTAAACCGCCCAGCGGTCAGTAAGCTTTCTTCTCTCGCAG	MUT6	162	182	21	CUCCGAAGAAACCUGCUCCUC	∆21nt	∆21nt	Exon	Exon	Exon	112	53.3557046979866	52.8301886792453	83.495145631068	78.9174923986592	83.3459115711651	4.4284191725059	1.38870597831454	1.31995923366557	1.61034381909294	0.29038458542737	0.0202680542081625	yes	pos1	chr19:16377143_16377163del
chr19	16377144_16377164del	GAGGAGCAGGTTTCTTCGGAGG	G	EPS15L1_e22	ENSE00003557468	EPS15L1_e22_del161to181	TGTTCAGTGGACATCCGTCACCTTTGTTTTAACAACTATTTTTGCCTCTCTTTCATGTCCTCTCTTACAGCCCCCACCTTCTGGCCCTTTCACCTCCTCCTTGGGAGGGGCAGGATTCTCAGATGACCCCTTTAAAAGTAAACAGGACACTCCTGCTCTGCCACGGCCTAAACCGCCCAGCGGTCAGTAAGCTTTCTTCTCTCGCAG	MUT6	161	181	21	CCUCCGAAGAAACCUGCUCCU	∆21nt	∆21nt	Exon	Exon	Exon	112	53.3557046979866	52.8301886792453	83.495145631068	78.9174923986592	83.3459115711651	4.4284191725059	1.38870597831454	1.31995923366557	1.61034381909294	0.29038458542737	0.0202680542081625	yes	pos1	chr19:16377144_16377164del
chr19	16377162	A	G	EPS15L1_e22	ENSE00003557468	EPS15L1_e22_T163C	TGTTCAGTGGACATCCGTCACCTTTGTTTTAACAACTATTTTTGCCTCTCTTTCATGTCCTCTCTTACAGCCCCCACCTTCTGGCCCTTTCACCTCCTCCTTGGGAGGGGCAGGATTCTCAGATGACCCCTTTAAAAGTAAACAGGACACTCCTGCTCTGCCCCCGAAGAAACCTGCTCCTCCACGGCCTAAACCGCCCAGCGGTCAGTAAGCTTTCTTCTCTCGCAG	MUT6	163	163	1	U	C	sub	Exon	Exon	Exon	133	29.6296296296296	33.3333333333333	79.3814432989691	78.9174923986592	68.5186258950702	-10.398866503589	4.38577919872077	1.31995923366557	0.777709546494419	-0.542249687171151	0.0379870071815384	yes	neg2	chr19:16377162A>G
chr19	16377162del	GA	G	EPS15L1_e22	ENSE00003557468	EPS15L1_e22_del163to163	TGTTCAGTGGACATCCGTCACCTTTGTTTTAACAACTATTTTTGCCTCTCTTTCATGTCCTCTCTTACAGCCCCCACCTTCTGGCCCTTTCACCTCCTCCTTGGGAGGGGCAGGATTCTCAGATGACCCCTTTAAAAGTAAACAGGACACTCCTGCTCTGCCCCGAAGAAACCTGCTCCTCCACGGCCTAAACCGCCCAGCGGTCAGTAAGCTTTCTTCTCTCGCAG	MUT6	163	163	1	U	∆1nt	∆1nt	Exon	Exon	Exon	132	43.0555555555556	56.25	76.7441860465116	78.9174923986592	78.8979742450607	-0.0195181535984967	3.23171518586721	1.31995923366557	1.31878650933797	-0.00117272432760007	0.997100990847048	no	mid	chr19:16377162del
chr19	16377157_16377162del	CTTCGGA	C	EPS15L1_e22	ENSE00003557468	EPS15L1_e22_del163to168	TGTTCAGTGGACATCCGTCACCTTTGTTTTAACAACTATTTTTGCCTCTCTTTCATGTCCTCTCTTACAGCCCCCACCTTCTGGCCCTTTCACCTCCTCCTTGGGAGGGGCAGGATTCTCAGATGACCCCTTTAAAAGTAAACAGGACACTCCTGCTCTGCCGAAACCTGCTCCTCCACGGCCTAAACCGCCCAGCGGTCAGTAAGCTTTCTTCTCTCGCAG	MUT6	163	168	6	UCCGAA	∆6nt	∆6nt	Exon	Exon	Exon	127	50	57.1428571428572	78.8546255506608	78.9174923986592	82.1565515080715	3.2390591094123	2.1608728157081	1.31995923366557	1.52699018226943	0.20703094860386	0.40534599930958	no	mid	chr19:16377157_16377162del
chr19	16377160_16377162del	CGGA	C	EPS15L1_e22	ENSE00003557468	EPS15L1_e22_del163to165	TGTTCAGTGGACATCCGTCACCTTTGTTTTAACAACTATTTTTGCCTCTCTTTCATGTCCTCTCTTACAGCCCCCACCTTCTGGCCCTTTCACCTCCTCCTTGGGAGGGGCAGGATTCTCAGATGACCCCTTTAAAAGTAAACAGGACACTCCTGCTCTGCCGAAGAAACCTGCTCCTCCACGGCCTAAACCGCCCAGCGGTCAGTAAGCTTTCTTCTCTCGCAG	MUT6	163	165	3	UCC	∆3nt	∆3nt	Exon	Exon	Exon	130	45.1388888888889	65	82.1969696969697	78.9174923986592	79.9388115568992	1.02131915824001	2.28737268866959	1.31995923366557	1.38247446128321	0.06251522761764	0.84957480777125	no	mid	chr19:16377160_16377162del
chr19	16377161_16377163del	GGAG	G	EPS15L1_e22	ENSE00003557468	EPS15L1_e22_del162to164	TGTTCAGTGGACATCCGTCACCTTTGTTTTAACAACTATTTTTGCCTCTCTTTCATGTCCTCTCTTACAGCCCCCACCTTCTGGCCCTTTCACCTCCTCCTTGGGAGGGGCAGGATTCTCAGATGACCCCTTTAAAAGTAAACAGGACACTCCTGCTCTGCCGAAGAAACCTGCTCCTCCACGGCCTAAACCGCCCAGCGGTCAGTAAGCTTTCTTCTCTCGCAG	MUT6	162	164	3	CUC	∆3nt	∆3nt	Exon	Exon	Exon	130	45.1388888888889	65	82.1969696969697	78.9174923986592	79.9388115568992	1.02131915824001	2.28737268866959	1.31995923366557	1.38247446128321	0.06251522761764	0.84957480777125	no	mid	chr19:16377161_16377163del
chr19	16377162_16377164del	GAGG	G	EPS15L1_e22	ENSE00003557468	EPS15L1_e22_del161to163	TGTTCAGTGGACATCCGTCACCTTTGTTTTAACAACTATTTTTGCCTCTCTTTCATGTCCTCTCTTACAGCCCCCACCTTCTGGCCCTTTCACCTCCTCCTTGGGAGGGGCAGGATTCTCAGATGACCCCTTTAAAAGTAAACAGGACACTCCTGCTCTGCCGAAGAAACCTGCTCCTCCACGGCCTAAACCGCCCAGCGGTCAGTAAGCTTTCTTCTCTCGCAG	MUT6	161	163	3	CCU	∆3nt	∆3nt	Exon	Exon	Exon	130	45.1388888888889	65	82.1969696969697	78.9174923986592	79.9388115568992	1.02131915824001	2.28737268866959	1.31995923366557	1.38247446128321	0.06251522761764	0.84957480777125	no	mid	chr19:16377162_16377164del
chr19	16377162	A	C	EPS15L1_e22	ENSE00003557468	EPS15L1_e22_T163G	TGTTCAGTGGACATCCGTCACCTTTGTTTTAACAACTATTTTTGCCTCTCTTTCATGTCCTCTCTTACAGCCCCCACCTTCTGGCCCTTTCACCTCCTCCTTGGGAGGGGCAGGATTCTCAGATGACCCCTTTAAAAGTAAACAGGACACTCCTGCTCTGCCGCCGAAGAAACCTGCTCCTCCACGGCCTAAACCGCCCAGCGGTCAGTAAGCTTTCTTCTCTCGCAG	MUT6	163	163	1	U	G	sub	Exon	Exon	Exon	133	45.4545454545455	66.6666666666667	79.2682926829268	78.9174923986592	80.6073004305218	1.68980803186261	3.48566650730517	1.31995923366557	1.42469253707694	0.10473330341137	0.837531469929816	no	mid	chr19:16377162A>C
chr19	16377156_16377161del	TCTTCGG	T	EPS15L1_e22	ENSE00003557468	EPS15L1_e22_del164to169	TGTTCAGTGGACATCCGTCACCTTTGTTTTAACAACTATTTTTGCCTCTCTTTCATGTCCTCTCTTACAGCCCCCACCTTCTGGCCCTTTCACCTCCTCCTTGGGAGGGGCAGGATTCTCAGATGACCCCTTTAAAAGTAAACAGGACACTCCTGCTCTGCCTAAACCTGCTCCTCCACGGCCTAAACCGCCCAGCGGTCAGTAAGCTTTCTTCTCTCGCAG	MUT6	164	169	6	CCGAAG	∆6nt	∆6nt	Exon	Exon	Exon	127	45.1523545706371	46.2686567164179	75.4	78.9174923986592	78.8919659969508	-0.0255264017083978	1.52458540706101	1.31995923366557	1.31842567108332	-0.00153356258225013	0.993702369866731	no	mid	chr19:16377156_16377161del
chr19	16377159_16377161del	TCGG	T	EPS15L1_e22	ENSE00003557468	EPS15L1_e22_del164to166	TGTTCAGTGGACATCCGTCACCTTTGTTTTAACAACTATTTTTGCCTCTCTTTCATGTCCTCTCTTACAGCCCCCACCTTCTGGCCCTTTCACCTCCTCCTTGGGAGGGGCAGGATTCTCAGATGACCCCTTTAAAAGTAAACAGGACACTCCTGCTCTGCCTAAGAAACCTGCTCCTCCACGGCCTAAACCGCCCAGCGGTCAGTAAGCTTTCTTCTCTCGCAG	MUT6	164	166	3	CCG	∆3nt	∆3nt	Exon	Exon	Exon	130	38.8888888888889	32.183908045977	74.559686888454	78.9174923986592	74.3701628020054	-4.54732959665379	1.81972672472506	1.31995923366557	1.06529763544828	-0.25466159821729	0.0388554229935521	yes	neg1	chr19:16377159_16377161del
chr19	16377161	G	T	EPS15L1_e22	ENSE00003557468	EPS15L1_e22_C164A	TGTTCAGTGGACATCCGTCACCTTTGTTTTAACAACTATTTTTGCCTCTCTTTCATGTCCTCTCTTACAGCCCCCACCTTCTGGCCCTTTCACCTCCTCCTTGGGAGGGGCAGGATTCTCAGATGACCCCTTTAAAAGTAAACAGGACACTCCTGCTCTGCCTACGAAGAAACCTGCTCCTCCACGGCCTAAACCGCCCAGCGGTCAGTAAGCTTTCTTCTCTCGCAG	MUT6	164	164	1	C	A	sub	Exon	Exon	Exon	133	36.0294117647059	58.3333333333333	84.1530054644809	78.9174923986592	74.6733246789338	-4.2441677197254	2.83433248224158	1.31995923366557	1.08126472821642	-0.23869450544915	0.322075700288914	no	mid	chr19:16377161G>T
chr19	16377155_16377160del	TTCTTCG	T	EPS15L1_e22	ENSE00003557468	EPS15L1_e22_del165to170	TGTTCAGTGGACATCCGTCACCTTTGTTTTAACAACTATTTTTGCCTCTCTTTCATGTCCTCTCTTACAGCCCCCACCTTCTGGCCCTTTCACCTCCTCCTTGGGAGGGGCAGGATTCTCAGATGACCCCTTTAAAAGTAAACAGGACACTCCTGCTCTGCCTCAACCTGCTCCTCCACGGCCTAAACCGCCCAGCGGTCAGTAAGCTTTCTTCTCTCGCAG	MUT6	165	170	6	CGAAGA	∆6nt	∆6nt	Exon	Exon	Exon	127	50.561797752809	46.875	85.2272727272727	78.9174923986592	81.8128067584017	2.89531435974251	1.89350342027026	1.31995923366557	1.50371611484468	0.18375688117911	0.392242906786069	no	mid	chr19:16377155_16377160del
chr19	16377158_16377160del	TTCG	T	EPS15L1_e22	ENSE00003557468	EPS15L1_e22_del165to167	TGTTCAGTGGACATCCGTCACCTTTGTTTTAACAACTATTTTTGCCTCTCTTTCATGTCCTCTCTTACAGCCCCCACCTTCTGGCCCTTTCACCTCCTCCTTGGGAGGGGCAGGATTCTCAGATGACCCCTTTAAAAGTAAACAGGACACTCCTGCTCTGCCTCAGAAACCTGCTCCTCCACGGCCTAAACCGCCCAGCGGTCAGTAAGCTTTCTTCTCTCGCAG	MUT6	165	167	3	CGA	∆3nt	∆3nt	Exon	Exon	Exon	130	42.3180592991914	54.6666666666667	76.2773722627737	78.9174923986592	77.6385303734821	-1.2789620251771	1.57394994825026	1.31995923366557	1.24472445757162	-0.07523477609395	0.671225355440802	no	mid	chr19:16377158_16377160del
chr19	16377160	G	T	EPS15L1_e22	ENSE00003557468	EPS15L1_e22_C165A	TGTTCAGTGGACATCCGTCACCTTTGTTTTAACAACTATTTTTGCCTCTCTTTCATGTCCTCTCTTACAGCCCCCACCTTCTGGCCCTTTCACCTCCTCCTTGGGAGGGGCAGGATTCTCAGATGACCCCTTTAAAAGTAAACAGGACACTCCTGCTCTGCCTCAGAAGAAACCTGCTCCTCCACGGCCTAAACCGCCCAGCGGTCAGTAAGCTTTCTTCTCTCGCAG	MUT6	165	165	1	C	A	sub	Exon	Exon	Exon	133	37.8151260504202	47.3684210526316	79.7619047619048	78.9174923986592	74.9842615057924	-3.93323089286679	2.97450887314052	1.31995923366557	1.09777307836653	-0.22218615529904	0.406830214167587	no	mid	chr19:16377160G>T	missense_variant|non-coding_transcript_variant|intron_variant	Missense	Not provided
chr19	16377159	C	T	EPS15L1_e22	ENSE00003557468	EPS15L1_e22_G166A	TGTTCAGTGGACATCCGTCACCTTTGTTTTAACAACTATTTTTGCCTCTCTTTCATGTCCTCTCTTACAGCCCCCACCTTCTGGCCCTTTCACCTCCTCCTTGGGAGGGGCAGGATTCTCAGATGACCCCTTTAAAAGTAAACAGGACACTCCTGCTCTGCCTCCAAAGAAACCTGCTCCTCCACGGCCTAAACCGCCCAGCGGTCAGTAAGCTTTCTTCTCTCGCAG	MUT6	166	166	1	G	A	sub	Exon	Exon	Exon	133	46.2962962962963	61.5384615384615	84.0490797546012	78.9174923986592	80.4290031971275	1.51151079846831	2.57949793403955	1.31995923366557	1.41332613205555	0.0933668983899798	0.788538387577655	no	mid	chr19:16377159C>T
