## Supplementary Table 4 for "OpenSplice: the impact of half a million mutations on the alternative splicing of 600 human exons": Supplementary_Table4.tsv (part 397 of 443)

CHROM	POS	REF	ALT	exon_id	ensembl_exon_id	variant_id	nt_seq	lib_id	start	end	length	wt	mut	mut_type	region	region_start	region_end	exon_length	psi_r1	psi_r2	psi_r3	wt_psi	psi	delta_psi	se_psi	logit_psi_wt	logit_psi	delta_logit	padj	significant	delta_bin	clinvar_mut	mc	mc_simple	clnsig_simple	status_simple
chr19	16377159del	TC	T	EPS15L1_e22	ENSE00003557468	EPS15L1_e22_del166to166	TGTTCAGTGGACATCCGTCACCTTTGTTTTAACAACTATTTTTGCCTCTCTTTCATGTCCTCTCTTACAGCCCCCACCTTCTGGCCCTTTCACCTCCTCCTTGGGAGGGGCAGGATTCTCAGATGACCCCTTTAAAAGTAAACAGGACACTCCTGCTCTGCCTCCAAGAAACCTGCTCCTCCACGGCCTAAACCGCCCAGCGGTCAGTAAGCTTTCTTCTCTCGCAG	MUT6	166	166	1	G	∆1nt	∆1nt	Exon	Exon	Exon	132	47.8260869565218	71.4285714285714	79.136690647482	78.9174923986592	81.7065270053751	2.7890346067159	2.63189151836709	1.31995923366557	1.4965895593154	0.17663032564983	0.580137253462276	no	mid	chr19:16377159del
chr19	16377154_16377159del	TTTCTTC	T	EPS15L1_e22	ENSE00003557468	EPS15L1_e22_del166to171	TGTTCAGTGGACATCCGTCACCTTTGTTTTAACAACTATTTTTGCCTCTCTTTCATGTCCTCTCTTACAGCCCCCACCTTCTGGCCCTTTCACCTCCTCCTTGGGAGGGGCAGGATTCTCAGATGACCCCTTTAAAAGTAAACAGGACACTCCTGCTCTGCCTCCACCTGCTCCTCCACGGCCTAAACCGCCCAGCGGTCAGTAAGCTTTCTTCTCTCGCAG	MUT6	166	171	6	GAAGAA	∆6nt	∆6nt	Exon	Exon	Exon	127	49.3243243243243	41.9354838709678	82.1826280623608	78.9174923986592	80.9448868572783	2.0273944586191	1.54314270478426	1.31995923366557	1.44643304191943	0.12647380825386	0.48106170048418	no	mid	chr19:16377154_16377159del
chr19	16377159	C	G	EPS15L1_e22	ENSE00003557468	EPS15L1_e22_G166C	TGTTCAGTGGACATCCGTCACCTTTGTTTTAACAACTATTTTTGCCTCTCTTTCATGTCCTCTCTTACAGCCCCCACCTTCTGGCCCTTTCACCTCCTCCTTGGGAGGGGCAGGATTCTCAGATGACCCCTTTAAAAGTAAACAGGACACTCCTGCTCTGCCTCCCAAGAAACCTGCTCCTCCACGGCCTAAACCGCCCAGCGGTCAGTAAGCTTTCTTCTCTCGCAG	MUT6	166	166	1	G	C	sub	Exon	Exon	Exon	133	34.1584158415842	35.5555555555556	73.8675958188153	78.9174923986592	71.4244954434855	-7.49299695517369	2.55783381934083	1.31995923366557	0.916091017151638	-0.403868216513932	0.00797351344232274	yes	neg1	chr19:16377159C>G
chr19	16377156	C	T	EPS15L1_e22	ENSE00003557468	EPS15L1_e22_G169A	TGTTCAGTGGACATCCGTCACCTTTGTTTTAACAACTATTTTTGCCTCTCTTTCATGTCCTCTCTTACAGCCCCCACCTTCTGGCCCTTTCACCTCCTCCTTGGGAGGGGCAGGATTCTCAGATGACCCCTTTAAAAGTAAACAGGACACTCCTGCTCTGCCTCCGAAAAAACCTGCTCCTCCACGGCCTAAACCGCCCAGCGGTCAGTAAGCTTTCTTCTCTCGCAG	MUT6	169	169	1	G	A	sub	Exon	Exon	Exon	133	45.5882352941176	50	81.1320754716981	78.9174923986592	79.3967190513864	0.479226652727205	1.96879965333378	1.31995923366557	1.34900671316468	0.0290474794991098	0.934468134119209	no	mid	chr19:16377156C>T
chr19	16377156del	TC	T	EPS15L1_e22	ENSE00003557468	EPS15L1_e22_del169to169	TGTTCAGTGGACATCCGTCACCTTTGTTTTAACAACTATTTTTGCCTCTCTTTCATGTCCTCTCTTACAGCCCCCACCTTCTGGCCCTTTCACCTCCTCCTTGGGAGGGGCAGGATTCTCAGATGACCCCTTTAAAAGTAAACAGGACACTCCTGCTCTGCCTCCGAAAAACCTGCTCCTCCACGGCCTAAACCGCCCAGCGGTCAGTAAGCTTTCTTCTCTCGCAG	MUT6	169	169	1	G	∆1nt	∆1nt	Exon	Exon	Exon	132	37.7777777777778	83.3333333333333	85.0574712643678	78.9174923986592	77.3348117785467	-1.5826806201125	4.46951433644521	1.31995923366557	1.22731401178489	-0.0926452218806801	0.883395315397602	no	mid	chr19:16377156del
chr19	16377154_16377156del	TTTC	T	EPS15L1_e22	ENSE00003557468	EPS15L1_e22_del169to171	TGTTCAGTGGACATCCGTCACCTTTGTTTTAACAACTATTTTTGCCTCTCTTTCATGTCCTCTCTTACAGCCCCCACCTTCTGGCCCTTTCACCTCCTCCTTGGGAGGGGCAGGATTCTCAGATGACCCCTTTAAAAGTAAACAGGACACTCCTGCTCTGCCTCCGAAACCTGCTCCTCCACGGCCTAAACCGCCCAGCGGTCAGTAAGCTTTCTTCTCTCGCAG	MUT6	169	171	3	GAA	∆3nt	∆3nt	Exon	Exon	Exon	130	40.4255319148936	50	75.9825327510917	78.9174923986592	76.713831940112	-2.2036604585472	2.55814146256024	1.31995923366557	1.19222249152045	-0.12773674214512	0.632317859052995	no	mid	chr19:16377154_16377156del
chr19	16377155_16377157del	TTCT	T	EPS15L1_e22	ENSE00003557468	EPS15L1_e22_del168to170	TGTTCAGTGGACATCCGTCACCTTTGTTTTAACAACTATTTTTGCCTCTCTTTCATGTCCTCTCTTACAGCCCCCACCTTCTGGCCCTTTCACCTCCTCCTTGGGAGGGGCAGGATTCTCAGATGACCCCTTTAAAAGTAAACAGGACACTCCTGCTCTGCCTCCGAAACCTGCTCCTCCACGGCCTAAACCGCCCAGCGGTCAGTAAGCTTTCTTCTCTCGCAG	MUT6	168	170	3	AGA	∆3nt	∆3nt	Exon	Exon	Exon	130	40.4255319148936	50	75.9825327510917	78.9174923986592	76.713831940112	-2.2036604585472	2.55814146256024	1.31995923366557	1.19222249152045	-0.12773674214512	0.632317859052995	no	mid	chr19:16377155_16377157del
chr19	16377156_16377158del	TCTT	T	EPS15L1_e22	ENSE00003557468	EPS15L1_e22_del167to169	TGTTCAGTGGACATCCGTCACCTTTGTTTTAACAACTATTTTTGCCTCTCTTTCATGTCCTCTCTTACAGCCCCCACCTTCTGGCCCTTTCACCTCCTCCTTGGGAGGGGCAGGATTCTCAGATGACCCCTTTAAAAGTAAACAGGACACTCCTGCTCTGCCTCCGAAACCTGCTCCTCCACGGCCTAAACCGCCCAGCGGTCAGTAAGCTTTCTTCTCTCGCAG	MUT6	167	169	3	AAG	∆3nt	∆3nt	Exon	Exon	Exon	130	40.4255319148936	50	75.9825327510917	78.9174923986592	76.713831940112	-2.2036604585472	2.55814146256024	1.31995923366557	1.19222249152045	-0.12773674214512	0.632317859052995	no	mid	chr19:16377156_16377158del
chr19	16377157_16377159del	CTTC	C	EPS15L1_e22	ENSE00003557468	EPS15L1_e22_del166to168	TGTTCAGTGGACATCCGTCACCTTTGTTTTAACAACTATTTTTGCCTCTCTTTCATGTCCTCTCTTACAGCCCCCACCTTCTGGCCCTTTCACCTCCTCCTTGGGAGGGGCAGGATTCTCAGATGACCCCTTTAAAAGTAAACAGGACACTCCTGCTCTGCCTCCGAAACCTGCTCCTCCACGGCCTAAACCGCCCAGCGGTCAGTAAGCTTTCTTCTCTCGCAG	MUT6	166	168	3	GAA	∆3nt	∆3nt	Exon	Exon	Exon	130	40.4255319148936	50	75.9825327510917	78.9174923986592	76.713831940112	-2.2036604585472	2.55814146256024	1.31995923366557	1.19222249152045	-0.12773674214512	0.632317859052995	no	mid	chr19:16377157_16377159del
chr19	16377156	C	G	EPS15L1_e22	ENSE00003557468	EPS15L1_e22_G169C	TGTTCAGTGGACATCCGTCACCTTTGTTTTAACAACTATTTTTGCCTCTCTTTCATGTCCTCTCTTACAGCCCCCACCTTCTGGCCCTTTCACCTCCTCCTTGGGAGGGGCAGGATTCTCAGATGACCCCTTTAAAAGTAAACAGGACACTCCTGCTCTGCCTCCGAACAAACCTGCTCCTCCACGGCCTAAACCGCCCAGCGGTCAGTAAGCTTTCTTCTCTCGCAG	MUT6	169	169	1	G	C	sub	Exon	Exon	Exon	133	46.6960352422908	62.2222222222222	82.3684210526316	78.9174923986592	80.603069630914	1.68557723225481	1.77842572813757	1.31995923366557	1.42442190838595	0.10446267472038	0.622911721893912	no	mid	chr19:16377156C>G
chr19	16377152	G	T	EPS15L1_e22	ENSE00003557468	EPS15L1_e22_C173A	TGTTCAGTGGACATCCGTCACCTTTGTTTTAACAACTATTTTTGCCTCTCTTTCATGTCCTCTCTTACAGCCCCCACCTTCTGGCCCTTTCACCTCCTCCTTGGGAGGGGCAGGATTCTCAGATGACCCCTTTAAAAGTAAACAGGACACTCCTGCTCTGCCTCCGAAGAAAACTGCTCCTCCACGGCCTAAACCGCCCAGCGGTCAGTAAGCTTTCTTCTCTCGCAG	MUT6	173	173	1	C	A	sub	Exon	Exon	Exon	133	47.2527472527473	61.5384615384615	85.0393700787402	78.9174923986592	81.0614908899569	2.14399849129771	2.71026866136154	1.31995923366557	1.45401064526702	0.13405141160145	0.705374859414888	no	mid	chr19:16377152G>T
chr19	16377151	G	T	EPS15L1_e22	ENSE00003557468	EPS15L1_e22_C174A	TGTTCAGTGGACATCCGTCACCTTTGTTTTAACAACTATTTTTGCCTCTCTTTCATGTCCTCTCTTACAGCCCCCACCTTCTGGCCCTTTCACCTCCTCCTTGGGAGGGGCAGGATTCTCAGATGACCCCTTTAAAAGTAAACAGGACACTCCTGCTCTGCCTCCGAAGAAACATGCTCCTCCACGGCCTAAACCGCCCAGCGGTCAGTAAGCTTTCTTCTCTCGCAG	MUT6	174	174	1	C	A	sub	Exon	Exon	Exon	133	43.75	61.5384615384615	84.8920863309353	78.9174923986592	79.1328083430039	0.215315944344707	2.23441801797866	1.31995923366557	1.33294941083287	0.0129901771673	0.978253960292286	no	mid	chr19:16377151G>T
chr19	16377150	A	T	EPS15L1_e22	ENSE00003557468	EPS15L1_e22_T175A	TGTTCAGTGGACATCCGTCACCTTTGTTTTAACAACTATTTTTGCCTCTCTTTCATGTCCTCTCTTACAGCCCCCACCTTCTGGCCCTTTCACCTCCTCCTTGGGAGGGGCAGGATTCTCAGATGACCCCTTTAAAAGTAAACAGGACACTCCTGCTCTGCCTCCGAAGAAACCAGCTCCTCCACGGCCTAAACCGCCCAGCGGTCAGTAAGCTTTCTTCTCTCGCAG	MUT6	175	175	1	U	A	sub	Exon	Exon	Exon	133	50.6134969325153	55.1020408163265	82.9977628635347	78.9174923986592	82.1141943728478	3.19670197418861	1.40837577736259	1.31995923366557	1.52410347623225	0.20414424256668	0.137338822306988	no	mid	chr19:16377150A>T
chr19	16377150	A	G	EPS15L1_e22	ENSE00003557468	EPS15L1_e22_T175C	TGTTCAGTGGACATCCGTCACCTTTGTTTTAACAACTATTTTTGCCTCTCTTTCATGTCCTCTCTTACAGCCCCCACCTTCTGGCCCTTTCACCTCCTCCTTGGGAGGGGCAGGATTCTCAGATGACCCCTTTAAAAGTAAACAGGACACTCCTGCTCTGCCTCCGAAGAAACCCGCTCCTCCACGGCCTAAACCGCCCAGCGGTCAGTAAGCTTTCTTCTCTCGCAG	MUT6	175	175	1	U	C	sub	Exon	Exon	Exon	133	44.2148760330579	55.8823529411765	84.0970350404313	78.9174923986592	78.8829512756178	-0.0345411230413983	1.85872298823104	1.31995923366557	1.31788441370135	-0.00207481996422021	0.992845290355433	no	mid	chr19:16377150A>G
chr19	16377130_16377150del	CGGTTTAGGCCGTGGAGGAGCA	C	EPS15L1_e22	ENSE00003557468	EPS15L1_e22_del175to195	TGTTCAGTGGACATCCGTCACCTTTGTTTTAACAACTATTTTTGCCTCTCTTTCATGTCCTCTCTTACAGCCCCCACCTTCTGGCCCTTTCACCTCCTCCTTGGGAGGGGCAGGATTCTCAGATGACCCCTTTAAAAGTAAACAGGACACTCCTGCTCTGCCTCCGAAGAAACCGCCCAGCGGTCAGTAAGCTTTCTTCTCTCGCAG	MUT6	175	195	21	UGCUCCUCCACGGCCUAAACC	∆21nt	∆21nt	Exon	Exon	Exon	112	57.1875	57.7464788732394	84.2942345924453	78.9174923986592	85.2167371210969	6.2992447224377	1.22398692302544	1.31995923366557	1.751702205351	0.43174297168543	8.02046228600829e-05	yes	pos1	chr19:16377130_16377150del
chr19	16377131_16377151del	GGTTTAGGCCGTGGAGGAGCAG	G	EPS15L1_e22	ENSE00003557468	EPS15L1_e22_del174to194	TGTTCAGTGGACATCCGTCACCTTTGTTTTAACAACTATTTTTGCCTCTCTTTCATGTCCTCTCTTACAGCCCCCACCTTCTGGCCCTTTCACCTCCTCCTTGGGAGGGGCAGGATTCTCAGATGACCCCTTTAAAAGTAAACAGGACACTCCTGCTCTGCCTCCGAAGAAACCGCCCAGCGGTCAGTAAGCTTTCTTCTCTCGCAG	MUT6	174	194	21	CUGCUCCUCCACGGCCUAAAC	∆21nt	∆21nt	Exon	Exon	Exon	112	57.1875	57.7464788732394	84.2942345924453	78.9174923986592	85.2167371210969	6.2992447224377	1.22398692302544	1.31995923366557	1.751702205351	0.43174297168543	8.02046228600829e-05	yes	pos1	chr19:16377131_16377151del
chr19	16377132_16377152del	GTTTAGGCCGTGGAGGAGCAGG	G	EPS15L1_e22	ENSE00003557468	EPS15L1_e22_del173to193	TGTTCAGTGGACATCCGTCACCTTTGTTTTAACAACTATTTTTGCCTCTCTTTCATGTCCTCTCTTACAGCCCCCACCTTCTGGCCCTTTCACCTCCTCCTTGGGAGGGGCAGGATTCTCAGATGACCCCTTTAAAAGTAAACAGGACACTCCTGCTCTGCCTCCGAAGAAACCGCCCAGCGGTCAGTAAGCTTTCTTCTCTCGCAG	MUT6	173	193	21	CCUGCUCCUCCACGGCCUAAA	∆21nt	∆21nt	Exon	Exon	Exon	112	57.1875	57.7464788732394	84.2942345924453	78.9174923986592	85.2167371210969	6.2992447224377	1.22398692302544	1.31995923366557	1.751702205351	0.43174297168543	8.02046228600829e-05	yes	pos1	chr19:16377132_16377152del
chr19	16377133_16377153del	TTTAGGCCGTGGAGGAGCAGGT	T	EPS15L1_e22	ENSE00003557468	EPS15L1_e22_del172to192	TGTTCAGTGGACATCCGTCACCTTTGTTTTAACAACTATTTTTGCCTCTCTTTCATGTCCTCTCTTACAGCCCCCACCTTCTGGCCCTTTCACCTCCTCCTTGGGAGGGGCAGGATTCTCAGATGACCCCTTTAAAAGTAAACAGGACACTCCTGCTCTGCCTCCGAAGAAACCGCCCAGCGGTCAGTAAGCTTTCTTCTCTCGCAG	MUT6	172	192	21	ACCUGCUCCUCCACGGCCUAA	∆21nt	∆21nt	Exon	Exon	Exon	112	57.1875	57.7464788732394	84.2942345924453	78.9174923986592	85.2167371210969	6.2992447224377	1.22398692302544	1.31995923366557	1.751702205351	0.43174297168543	8.02046228600829e-05	yes	pos1	chr19:16377133_16377153del
chr19	16377134_16377154del	TTAGGCCGTGGAGGAGCAGGTT	T	EPS15L1_e22	ENSE00003557468	EPS15L1_e22_del171to191	TGTTCAGTGGACATCCGTCACCTTTGTTTTAACAACTATTTTTGCCTCTCTTTCATGTCCTCTCTTACAGCCCCCACCTTCTGGCCCTTTCACCTCCTCCTTGGGAGGGGCAGGATTCTCAGATGACCCCTTTAAAAGTAAACAGGACACTCCTGCTCTGCCTCCGAAGAAACCGCCCAGCGGTCAGTAAGCTTTCTTCTCTCGCAG	MUT6	171	191	21	AACCUGCUCCUCCACGGCCUA	∆21nt	∆21nt	Exon	Exon	Exon	112	57.1875	57.7464788732394	84.2942345924453	78.9174923986592	85.2167371210969	6.2992447224377	1.22398692302544	1.31995923366557	1.751702205351	0.43174297168543	8.02046228600829e-05	yes	pos1	chr19:16377134_16377154del
chr19	16377135_16377155del	TAGGCCGTGGAGGAGCAGGTTT	T	EPS15L1_e22	ENSE00003557468	EPS15L1_e22_del170to190	TGTTCAGTGGACATCCGTCACCTTTGTTTTAACAACTATTTTTGCCTCTCTTTCATGTCCTCTCTTACAGCCCCCACCTTCTGGCCCTTTCACCTCCTCCTTGGGAGGGGCAGGATTCTCAGATGACCCCTTTAAAAGTAAACAGGACACTCCTGCTCTGCCTCCGAAGAAACCGCCCAGCGGTCAGTAAGCTTTCTTCTCTCGCAG	MUT6	170	190	21	AAACCUGCUCCUCCACGGCCU	∆21nt	∆21nt	Exon	Exon	Exon	112	57.1875	57.7464788732394	84.2942345924453	78.9174923986592	85.2167371210969	6.2992447224377	1.22398692302544	1.31995923366557	1.751702205351	0.43174297168543	8.02046228600829e-05	yes	pos1	chr19:16377135_16377155del
chr19	16377150del	CA	C	EPS15L1_e22	ENSE00003557468	EPS15L1_e22_del175to175	TGTTCAGTGGACATCCGTCACCTTTGTTTTAACAACTATTTTTGCCTCTCTTTCATGTCCTCTCTTACAGCCCCCACCTTCTGGCCCTTTCACCTCCTCCTTGGGAGGGGCAGGATTCTCAGATGACCCCTTTAAAAGTAAACAGGACACTCCTGCTCTGCCTCCGAAGAAACCGCTCCTCCACGGCCTAAACCGCCCAGCGGTCAGTAAGCTTTCTTCTCTCGCAG	MUT6	175	175	1	U	∆1nt	∆1nt	Exon	Exon	Exon	132	49.438202247191	52.6315789473684	82.7715355805244	78.9174923986592	81.4938833270526	2.5763909283934	1.94791419202641	1.31995923366557	1.4824266578205	0.16246742415493	0.482449164823829	no	mid	chr19:16377150del
chr19	16377150	A	C	EPS15L1_e22	ENSE00003557468	EPS15L1_e22_T175G	TGTTCAGTGGACATCCGTCACCTTTGTTTTAACAACTATTTTTGCCTCTCTTTCATGTCCTCTCTTACAGCCCCCACCTTCTGGCCCTTTCACCTCCTCCTTGGGAGGGGCAGGATTCTCAGATGACCCCTTTAAAAGTAAACAGGACACTCCTGCTCTGCCTCCGAAGAAACCGGCTCCTCCACGGCCTAAACCGCCCAGCGGTCAGTAAGCTTTCTTCTCTCGCAG	MUT6	175	175	1	U	G	sub	Exon	Exon	Exon	133	48.3870967741936	65	81.5094339622642	78.9174923986592	81.5020448293311	2.58455243067191	2.07597811238733	1.31995923366557	1.48296791520247	0.1630086815369	0.50576899948775	no	mid	chr19:16377150A>C
chr19	16377149	C	T	EPS15L1_e22	ENSE00003557468	EPS15L1_e22_G176A	TGTTCAGTGGACATCCGTCACCTTTGTTTTAACAACTATTTTTGCCTCTCTTTCATGTCCTCTCTTACAGCCCCCACCTTCTGGCCCTTTCACCTCCTCCTTGGGAGGGGCAGGATTCTCAGATGACCCCTTTAAAAGTAAACAGGACACTCCTGCTCTGCCTCCGAAGAAACCTACTCCTCCACGGCCTAAACCGCCCAGCGGTCAGTAAGCTTTCTTCTCTCGCAG	MUT6	176	176	1	G	A	sub	Exon	Exon	Exon	133	44.5945945945946	50	81.3559322033898	78.9174923986592	78.9099869826148	-0.00750541604439547	2.3498732847932	1.31995923366557	1.31950818584726	-0.00045104781831018	0.998095836384421	no	mid	chr19:16377149C>T
chr19	16377144_16377149del	GAGGAGC	G	EPS15L1_e22	ENSE00003557468	EPS15L1_e22_del176to181	TGTTCAGTGGACATCCGTCACCTTTGTTTTAACAACTATTTTTGCCTCTCTTTCATGTCCTCTCTTACAGCCCCCACCTTCTGGCCCTTTCACCTCCTCCTTGGGAGGGGCAGGATTCTCAGATGACCCCTTTAAAAGTAAACAGGACACTCCTGCTCTGCCTCCGAAGAAACCTCCACGGCCTAAACCGCCCAGCGGTCAGTAAGCTTTCTTCTCTCGCAG	MUT6	176	181	6	GCUCCU	∆6nt	∆6nt	Exon	Exon	Exon	127	49.0421455938697	62.7906976744186	83.2041343669251	78.9174923986592	81.6930395598604	2.77554716120121	1.59631244061458	1.31995923366557	1.49568746367878	0.17572823001321	0.303155026275374	no	mid	chr19:16377144_16377149del
chr19	16377145_16377150del	AGGAGCA	A	EPS15L1_e22	ENSE00003557468	EPS15L1_e22_del175to180	TGTTCAGTGGACATCCGTCACCTTTGTTTTAACAACTATTTTTGCCTCTCTTTCATGTCCTCTCTTACAGCCCCCACCTTCTGGCCCTTTCACCTCCTCCTTGGGAGGGGCAGGATTCTCAGATGACCCCTTTAAAAGTAAACAGGACACTCCTGCTCTGCCTCCGAAGAAACCTCCACGGCCTAAACCGCCCAGCGGTCAGTAAGCTTTCTTCTCTCGCAG	MUT6	175	180	6	UGCUCC	∆6nt	∆6nt	Exon	Exon	Exon	127	49.0421455938697	62.7906976744186	83.2041343669251	78.9174923986592	81.6930395598604	2.77554716120121	1.59631244061458	1.31995923366557	1.49568746367878	0.17572823001321	0.303155026275374	no	mid	chr19:16377145_16377150del
chr19	16377146_16377151del	GGAGCAG	G	EPS15L1_e22	ENSE00003557468	EPS15L1_e22_del174to179	TGTTCAGTGGACATCCGTCACCTTTGTTTTAACAACTATTTTTGCCTCTCTTTCATGTCCTCTCTTACAGCCCCCACCTTCTGGCCCTTTCACCTCCTCCTTGGGAGGGGCAGGATTCTCAGATGACCCCTTTAAAAGTAAACAGGACACTCCTGCTCTGCCTCCGAAGAAACCTCCACGGCCTAAACCGCCCAGCGGTCAGTAAGCTTTCTTCTCTCGCAG	MUT6	174	179	6	CUGCUC	∆6nt	∆6nt	Exon	Exon	Exon	127	49.0421455938697	62.7906976744186	83.2041343669251	78.9174923986592	81.6930395598604	2.77554716120121	1.59631244061458	1.31995923366557	1.49568746367878	0.17572823001321	0.303155026275374	no	mid	chr19:16377146_16377151del
chr19	16377147_16377152del	GAGCAGG	G	EPS15L1_e22	ENSE00003557468	EPS15L1_e22_del173to178	TGTTCAGTGGACATCCGTCACCTTTGTTTTAACAACTATTTTTGCCTCTCTTTCATGTCCTCTCTTACAGCCCCCACCTTCTGGCCCTTTCACCTCCTCCTTGGGAGGGGCAGGATTCTCAGATGACCCCTTTAAAAGTAAACAGGACACTCCTGCTCTGCCTCCGAAGAAACCTCCACGGCCTAAACCGCCCAGCGGTCAGTAAGCTTTCTTCTCTCGCAG	MUT6	173	178	6	CCUGCU	∆6nt	∆6nt	Exon	Exon	Exon	127	49.0421455938697	62.7906976744186	83.2041343669251	78.9174923986592	81.6930395598604	2.77554716120121	1.59631244061458	1.31995923366557	1.49568746367878	0.17572823001321	0.303155026275374	no	mid	chr19:16377147_16377152del
chr19	16377129_16377149del	GCGGTTTAGGCCGTGGAGGAGC	G	EPS15L1_e22	ENSE00003557468	EPS15L1_e22_del176to196	TGTTCAGTGGACATCCGTCACCTTTGTTTTAACAACTATTTTTGCCTCTCTTTCATGTCCTCTCTTACAGCCCCCACCTTCTGGCCCTTTCACCTCCTCCTTGGGAGGGGCAGGATTCTCAGATGACCCCTTTAAAAGTAAACAGGACACTCCTGCTCTGCCTCCGAAGAAACCTCCCAGCGGTCAGTAAGCTTTCTTCTCTCGCAG	MUT6	176	196	21	GCUCCUCCACGGCCUAAACCG	∆21nt	∆21nt	Exon	Exon	Exon	112	59.3175853018373	67.6056338028169	90.1006711409396	78.9174923986592	86.4310652503536	7.51357285169441	1.05795745169393	1.31995923366557	1.85156419232463	0.53160495865906	7.51467583170185e-08	yes	pos2	chr19:16377129_16377149del
chr19	16377147_16377149del	GAGC	G	EPS15L1_e22	ENSE00003557468	EPS15L1_e22_del176to178	TGTTCAGTGGACATCCGTCACCTTTGTTTTAACAACTATTTTTGCCTCTCTTTCATGTCCTCTCTTACAGCCCCCACCTTCTGGCCCTTTCACCTCCTCCTTGGGAGGGGCAGGATTCTCAGATGACCCCTTTAAAAGTAAACAGGACACTCCTGCTCTGCCTCCGAAGAAACCTCCTCCACGGCCTAAACCGCCCAGCGGTCAGTAAGCTTTCTTCTCTCGCAG	MUT6	176	178	3	GCU	∆3nt	∆3nt	Exon	Exon	Exon	130	54.2016806722689	66.1016949152543	88.4803921568628	78.9174923986592	84.3772667429959	5.45977434433671	1.46124664330918	1.31995923366557	1.68657090038718	0.36661166672161	0.00611622550169369	yes	pos1	chr19:16377147_16377149del
chr19	16377148_16377150del	AGCA	A	EPS15L1_e22	ENSE00003557468	EPS15L1_e22_del175to177	TGTTCAGTGGACATCCGTCACCTTTGTTTTAACAACTATTTTTGCCTCTCTTTCATGTCCTCTCTTACAGCCCCCACCTTCTGGCCCTTTCACCTCCTCCTTGGGAGGGGCAGGATTCTCAGATGACCCCTTTAAAAGTAAACAGGACACTCCTGCTCTGCCTCCGAAGAAACCTCCTCCACGGCCTAAACCGCCCAGCGGTCAGTAAGCTTTCTTCTCTCGCAG	MUT6	175	177	3	UGC	∆3nt	∆3nt	Exon	Exon	Exon	130	54.2016806722689	66.1016949152543	88.4803921568628	78.9174923986592	84.3772667429959	5.45977434433671	1.46124664330918	1.31995923366557	1.68657090038718	0.36661166672161	0.00611622550169369	yes	pos1	chr19:16377148_16377150del
chr19	16377149_16377151del	GCAG	G	EPS15L1_e22	ENSE00003557468	EPS15L1_e22_del174to176	TGTTCAGTGGACATCCGTCACCTTTGTTTTAACAACTATTTTTGCCTCTCTTTCATGTCCTCTCTTACAGCCCCCACCTTCTGGCCCTTTCACCTCCTCCTTGGGAGGGGCAGGATTCTCAGATGACCCCTTTAAAAGTAAACAGGACACTCCTGCTCTGCCTCCGAAGAAACCTCCTCCACGGCCTAAACCGCCCAGCGGTCAGTAAGCTTTCTTCTCTCGCAG	MUT6	174	176	3	CUG	∆3nt	∆3nt	Exon	Exon	Exon	130	54.2016806722689	66.1016949152543	88.4803921568628	78.9174923986592	84.3772667429959	5.45977434433671	1.46124664330918	1.31995923366557	1.68657090038718	0.36661166672161	0.00611622550169369	yes	pos1	chr19:16377149_16377151del
chr19	16377149	C	G	EPS15L1_e22	ENSE00003557468	EPS15L1_e22_G176C	TGTTCAGTGGACATCCGTCACCTTTGTTTTAACAACTATTTTTGCCTCTCTTTCATGTCCTCTCTTACAGCCCCCACCTTCTGGCCCTTTCACCTCCTCCTTGGGAGGGGCAGGATTCTCAGATGACCCCTTTAAAAGTAAACAGGACACTCCTGCTCTGCCTCCGAAGAAACCTCCTCCTCCACGGCCTAAACCGCCCAGCGGTCAGTAAGCTTTCTTCTCTCGCAG	MUT6	176	176	1	G	C	sub	Exon	Exon	Exon	133	46.0992907801419	64.2857142857143	82.2115384615385	78.9174923986592	80.6199886244165	1.70249622575731	2.22407288755962	1.31995923366557	1.42550442314989	0.10554518948432	0.713153714179094	no	mid	chr19:16377149C>G	missense_variant|non-coding_transcript_variant|intron_variant	Missense	VUS/Conflicting	1
chr19	16377149del	GC	G	EPS15L1_e22	ENSE00003557468	EPS15L1_e22_del176to176	TGTTCAGTGGACATCCGTCACCTTTGTTTTAACAACTATTTTTGCCTCTCTTTCATGTCCTCTCTTACAGCCCCCACCTTCTGGCCCTTTCACCTCCTCCTTGGGAGGGGCAGGATTCTCAGATGACCCCTTTAAAAGTAAACAGGACACTCCTGCTCTGCCTCCGAAGAAACCTCTCCTCCACGGCCTAAACCGCCCAGCGGTCAGTAAGCTTTCTTCTCTCGCAG	MUT6	176	176	1	G	∆1nt	∆1nt	Exon	Exon	Exon	132	44.4444444444444	42.8571428571429	85.0467289719626	78.9174923986592	78.7020648618777	-0.215427536781498	2.91248142279011	1.31995923366557	1.30705926606193	-0.0128999676036401	0.985732065681522	no	mid	chr19:16377149del
chr19	16377148	G	T	EPS15L1_e22	ENSE00003557468	EPS15L1_e22_C177A	TGTTCAGTGGACATCCGTCACCTTTGTTTTAACAACTATTTTTGCCTCTCTTTCATGTCCTCTCTTACAGCCCCCACCTTCTGGCCCTTTCACCTCCTCCTTGGGAGGGGCAGGATTCTCAGATGACCCCTTTAAAAGTAAACAGGACACTCCTGCTCTGCCTCCGAAGAAACCTGATCCTCCACGGCCTAAACCGCCCAGCGGTCAGTAAGCTTTCTTCTCTCGCAG	MUT6	177	177	1	C	A	sub	Exon	Exon	Exon	133	42.6470588235294	53.4883720930233	85.4037267080745	78.9174923986592	78.0940547828314	-0.823437615827793	2.05314293672468	1.31995923366557	1.27115585972453	-0.0488033739410401	0.86386154204192	no	mid	chr19:16377148G>T
chr19	16377147	A	T	EPS15L1_e22	ENSE00003557468	EPS15L1_e22_T178A	TGTTCAGTGGACATCCGTCACCTTTGTTTTAACAACTATTTTTGCCTCTCTTTCATGTCCTCTCTTACAGCCCCCACCTTCTGGCCCTTTCACCTCCTCCTTGGGAGGGGCAGGATTCTCAGATGACCCCTTTAAAAGTAAACAGGACACTCCTGCTCTGCCTCCGAAGAAACCTGCACCTCCACGGCCTAAACCGCCCAGCGGTCAGTAAGCTTTCTTCTCTCGCAG	MUT6	178	178	1	U	A	sub	Exon	Exon	Exon	133	43.0894308943089	42.8571428571429	71.957671957672	78.9174923986592	77.6698375282967	-1.24765487036249	2.69179955718258	1.31995923366557	1.24652864884486	-0.0734305848207102	0.836594503479667	no	mid	chr19:16377147A>T
chr19	16377142_16377147del	TGGAGGA	T	EPS15L1_e22	ENSE00003557468	EPS15L1_e22_del178to183	TGTTCAGTGGACATCCGTCACCTTTGTTTTAACAACTATTTTTGCCTCTCTTTCATGTCCTCTCTTACAGCCCCCACCTTCTGGCCCTTTCACCTCCTCCTTGGGAGGGGCAGGATTCTCAGATGACCCCTTTAAAAGTAAACAGGACACTCCTGCTCTGCCTCCGAAGAAACCTGCACGGCCTAAACCGCCCAGCGGTCAGTAAGCTTTCTTCTCTCGCAG	MUT6	178	183	6	UCCUCC	∆6nt	∆6nt	Exon	Exon	Exon	127	46.7032967032967	82.1428571428571	88.0733944954129	78.9174923986592	81.3451313095544	2.4276389108952	1.94559314699833	1.31995923366557	1.47259381538136	0.15263458171579	0.504767580375121	no	mid	chr19:16377142_16377147del
chr19	16377143_16377148del	GGAGGAG	G	EPS15L1_e22	ENSE00003557468	EPS15L1_e22_del177to182	TGTTCAGTGGACATCCGTCACCTTTGTTTTAACAACTATTTTTGCCTCTCTTTCATGTCCTCTCTTACAGCCCCCACCTTCTGGCCCTTTCACCTCCTCCTTGGGAGGGGCAGGATTCTCAGATGACCCCTTTAAAAGTAAACAGGACACTCCTGCTCTGCCTCCGAAGAAACCTGCACGGCCTAAACCGCCCAGCGGTCAGTAAGCTTTCTTCTCTCGCAG	MUT6	177	182	6	CUCCUC	∆6nt	∆6nt	Exon	Exon	Exon	127	46.7032967032967	82.1428571428571	88.0733944954129	78.9174923986592	81.3451313095544	2.4276389108952	1.94559314699833	1.31995923366557	1.47259381538136	0.15263458171579	0.504767580375121	no	mid	chr19:16377143_16377148del
chr19	16377127_16377147del	GGGCGGTTTAGGCCGTGGAGGA	G	EPS15L1_e22	ENSE00003557468	EPS15L1_e22_del178to198	TGTTCAGTGGACATCCGTCACCTTTGTTTTAACAACTATTTTTGCCTCTCTTTCATGTCCTCTCTTACAGCCCCCACCTTCTGGCCCTTTCACCTCCTCCTTGGGAGGGGCAGGATTCTCAGATGACCCCTTTAAAAGTAAACAGGACACTCCTGCTCTGCCTCCGAAGAAACCTGCCAGCGGTCAGTAAGCTTTCTTCTCTCGCAG	MUT6	178	198	21	UCCUCCACGGCCUAAACCGCC	∆21nt	∆21nt	Exon	Exon	Exon	112	57.5875486381323	65.7894736842105	83.5579514824798	78.9174923986592	85.6467203331505	6.7292279344913	1.33995709993202	1.31995923366557	1.78625246823348	0.46629323456791	0.000162903976032335	yes	pos1	chr19:16377127_16377147del
chr19	16377128_16377148del	GGCGGTTTAGGCCGTGGAGGAG	G	EPS15L1_e22	ENSE00003557468	EPS15L1_e22_del177to197	TGTTCAGTGGACATCCGTCACCTTTGTTTTAACAACTATTTTTGCCTCTCTTTCATGTCCTCTCTTACAGCCCCCACCTTCTGGCCCTTTCACCTCCTCCTTGGGAGGGGCAGGATTCTCAGATGACCCCTTTAAAAGTAAACAGGACACTCCTGCTCTGCCTCCGAAGAAACCTGCCAGCGGTCAGTAAGCTTTCTTCTCTCGCAG	MUT6	177	197	21	CUCCUCCACGGCCUAAACCGC	∆21nt	∆21nt	Exon	Exon	Exon	112	57.5875486381323	65.7894736842105	83.5579514824798	78.9174923986592	85.6467203331505	6.7292279344913	1.33995709993202	1.31995923366557	1.78625246823348	0.46629323456791	0.000162903976032335	yes	pos1	chr19:16377128_16377148del
chr19	16377147	A	G	EPS15L1_e22	ENSE00003557468	EPS15L1_e22_T178C	TGTTCAGTGGACATCCGTCACCTTTGTTTTAACAACTATTTTTGCCTCTCTTTCATGTCCTCTCTTACAGCCCCCACCTTCTGGCCCTTTCACCTCCTCCTTGGGAGGGGCAGGATTCTCAGATGACCCCTTTAAAAGTAAACAGGACACTCCTGCTCTGCCTCCGAAGAAACCTGCCCCTCCACGGCCTAAACCGCCCAGCGGTCAGTAAGCTTTCTTCTCTCGCAG	MUT6	178	178	1	U	C	sub	Exon	Exon	Exon	133	18.6440677966102	36.3636363636364	63.8297872340426	78.9174923986592	59.9966245827006	-18.9208678159586	6.19230999452031	1.31995923366557	0.405324467698458	-0.914634765967112	0.00267480253161508	yes	neg2	chr19:16377147A>G
chr19	16377147del	GA	G	EPS15L1_e22	ENSE00003557468	EPS15L1_e22_del178to178	TGTTCAGTGGACATCCGTCACCTTTGTTTTAACAACTATTTTTGCCTCTCTTTCATGTCCTCTCTTACAGCCCCCACCTTCTGGCCCTTTCACCTCCTCCTTGGGAGGGGCAGGATTCTCAGATGACCCCTTTAAAAGTAAACAGGACACTCCTGCTCTGCCTCCGAAGAAACCTGCCCTCCACGGCCTAAACCGCCCAGCGGTCAGTAAGCTTTCTTCTCTCGCAG	MUT6	178	178	1	U	∆1nt	∆1nt	Exon	Exon	Exon	132	49.402390438247	66.6666666666667	87.1111111111111	78.9174923986592	81.9105871941337	2.9930947954745	1.62610261699094	1.31995923366557	1.510301412992	0.19034217932643	0.278603319975985	no	mid	chr19:16377147del
chr19	16377147	A	C	EPS15L1_e22	ENSE00003557468	EPS15L1_e22_T178G	TGTTCAGTGGACATCCGTCACCTTTGTTTTAACAACTATTTTTGCCTCTCTTTCATGTCCTCTCTTACAGCCCCCACCTTCTGGCCCTTTCACCTCCTCCTTGGGAGGGGCAGGATTCTCAGATGACCCCTTTAAAAGTAAACAGGACACTCCTGCTCTGCCTCCGAAGAAACCTGCGCCTCCACGGCCTAAACCGCCCAGCGGTCAGTAAGCTTTCTTCTCTCGCAG	MUT6	178	178	1	U	G	sub	Exon	Exon	Exon	133	55.5555555555556	68.421052631579	84.5161290322581	78.9174923986592	84.997206435983	6.0797140373238	1.93860147069103	1.31995923366557	1.73438196912794	0.41442273546237	0.0329611283100101	yes	pos1	chr19:16377147A>C
chr19	16377146	G	T	EPS15L1_e22	ENSE00003557468	EPS15L1_e22_C179A	TGTTCAGTGGACATCCGTCACCTTTGTTTTAACAACTATTTTTGCCTCTCTTTCATGTCCTCTCTTACAGCCCCCACCTTCTGGCCCTTTCACCTCCTCCTTGGGAGGGGCAGGATTCTCAGATGACCCCTTTAAAAGTAAACAGGACACTCCTGCTCTGCCTCCGAAGAAACCTGCTACTCCACGGCCTAAACCGCCCAGCGGTCAGTAAGCTTTCTTCTCTCGCAG	MUT6	179	179	1	C	A	sub	Exon	Exon	Exon	133	36.1702127659575	71.4285714285714	81.3333333333333	78.9174923986592	76.1352317894407	-2.78226060921849	4.5126336738017	1.31995923366557	1.16010788685684	-0.15985134680873	0.761125128117627	no	mid	chr19:16377146G>T
chr19	16377126_16377146del	TGGGCGGTTTAGGCCGTGGAGG	T	EPS15L1_e22	ENSE00003557468	EPS15L1_e22_del179to199	TGTTCAGTGGACATCCGTCACCTTTGTTTTAACAACTATTTTTGCCTCTCTTTCATGTCCTCTCTTACAGCCCCCACCTTCTGGCCCTTTCACCTCCTCCTTGGGAGGGGCAGGATTCTCAGATGACCCCTTTAAAAGTAAACAGGACACTCCTGCTCTGCCTCCGAAGAAACCTGCTAGCGGTCAGTAAGCTTTCTTCTCTCGCAG	MUT6	179	199	21	CCUCCACGGCCUAAACCGCCC	∆21nt	∆21nt	Exon	Exon	Exon	112	57.2727272727273	66.6666666666667	89.080459770115	78.9174923986592	85.5900707523779	6.67257835371871	1.44637587159959	1.31995923366557	1.78165178048673	0.46169254682116	0.000637742620434679	yes	pos1	chr19:16377126_16377146del
chr19	16377145	G	T	EPS15L1_e22	ENSE00003557468	EPS15L1_e22_C180A	TGTTCAGTGGACATCCGTCACCTTTGTTTTAACAACTATTTTTGCCTCTCTTTCATGTCCTCTCTTACAGCCCCCACCTTCTGGCCCTTTCACCTCCTCCTTGGGAGGGGCAGGATTCTCAGATGACCCCTTTAAAAGTAAACAGGACACTCCTGCTCTGCCTCCGAAGAAACCTGCTCATCCACGGCCTAAACCGCCCAGCGGTCAGTAAGCTTTCTTCTCTCGCAG	MUT6	180	180	1	C	A	sub	Exon	Exon	Exon	133	47.7272727272727	55.5555555555556	81.9727891156463	78.9174923986592	80.8067569512733	1.8892645526141	1.99831388584946	1.31995923366557	1.43750229511691	0.11754306145134	0.625168029719942	no	mid	chr19:16377145G>T
chr19	16377144	A	T	EPS15L1_e22	ENSE00003557468	EPS15L1_e22_T181A	TGTTCAGTGGACATCCGTCACCTTTGTTTTAACAACTATTTTTGCCTCTCTTTCATGTCCTCTCTTACAGCCCCCACCTTCTGGCCCTTTCACCTCCTCCTTGGGAGGGGCAGGATTCTCAGATGACCCCTTTAAAAGTAAACAGGACACTCCTGCTCTGCCTCCGAAGAAACCTGCTCCACCACGGCCTAAACCGCCCAGCGGTCAGTAAGCTTTCTTCTCTCGCAG	MUT6	181	181	1	U	A	sub	Exon	Exon	Exon	133	48.9583333333333	58.8235294117647	81.5384615384615	78.9174923986592	81.7496350036626	2.83214260500341	2.54298657257502	1.31995923366557	1.49947626535258	0.17951703168701	0.560285701538618	no	mid	chr19:16377144A>T
chr19	16377142_16377144del	TGGA	T	EPS15L1_e22	ENSE00003557468	EPS15L1_e22_del181to183	TGTTCAGTGGACATCCGTCACCTTTGTTTTAACAACTATTTTTGCCTCTCTTTCATGTCCTCTCTTACAGCCCCCACCTTCTGGCCCTTTCACCTCCTCCTTGGGAGGGGCAGGATTCTCAGATGACCCCTTTAAAAGTAAACAGGACACTCCTGCTCTGCCTCCGAAGAAACCTGCTCCACGGCCTAAACCGCCCAGCGGTCAGTAAGCTTTCTTCTCTCGCAG	MUT6	181	183	3	UCC	∆3nt	∆3nt	Exon	Exon	Exon	130	46.9230769230769	81.25	87.4476987447699	78.9174923986592	81.367024034008	2.4495316353488	2.29671862486395	1.31995923366557	1.47403716839995	0.15407793473438	0.57321872703814	no	mid	chr19:16377142_16377144del
chr19	16377143_16377145del	GGAG	G	EPS15L1_e22	ENSE00003557468	EPS15L1_e22_del180to182	TGTTCAGTGGACATCCGTCACCTTTGTTTTAACAACTATTTTTGCCTCTCTTTCATGTCCTCTCTTACAGCCCCCACCTTCTGGCCCTTTCACCTCCTCCTTGGGAGGGGCAGGATTCTCAGATGACCCCTTTAAAAGTAAACAGGACACTCCTGCTCTGCCTCCGAAGAAACCTGCTCCACGGCCTAAACCGCCCAGCGGTCAGTAAGCTTTCTTCTCTCGCAG	MUT6	180	182	3	CUC	∆3nt	∆3nt	Exon	Exon	Exon	130	46.9230769230769	81.25	87.4476987447699	78.9174923986592	81.367024034008	2.4495316353488	2.29671862486395	1.31995923366557	1.47403716839995	0.15407793473438	0.57321872703814	no	mid	chr19:16377143_16377145del
chr19	16377144_16377146del	GAGG	G	EPS15L1_e22	ENSE00003557468	EPS15L1_e22_del179to181	TGTTCAGTGGACATCCGTCACCTTTGTTTTAACAACTATTTTTGCCTCTCTTTCATGTCCTCTCTTACAGCCCCCACCTTCTGGCCCTTTCACCTCCTCCTTGGGAGGGGCAGGATTCTCAGATGACCCCTTTAAAAGTAAACAGGACACTCCTGCTCTGCCTCCGAAGAAACCTGCTCCACGGCCTAAACCGCCCAGCGGTCAGTAAGCTTTCTTCTCTCGCAG	MUT6	179	181	3	CCU	∆3nt	∆3nt	Exon	Exon	Exon	130	46.9230769230769	81.25	87.4476987447699	78.9174923986592	81.367024034008	2.4495316353488	2.29671862486395	1.31995923366557	1.47403716839995	0.15407793473438	0.57321872703814	no	mid	chr19:16377144_16377146del
chr19	16377145_16377147del	AGGA	A	EPS15L1_e22	ENSE00003557468	EPS15L1_e22_del178to180	TGTTCAGTGGACATCCGTCACCTTTGTTTTAACAACTATTTTTGCCTCTCTTTCATGTCCTCTCTTACAGCCCCCACCTTCTGGCCCTTTCACCTCCTCCTTGGGAGGGGCAGGATTCTCAGATGACCCCTTTAAAAGTAAACAGGACACTCCTGCTCTGCCTCCGAAGAAACCTGCTCCACGGCCTAAACCGCCCAGCGGTCAGTAAGCTTTCTTCTCTCGCAG	MUT6	178	180	3	UCC	∆3nt	∆3nt	Exon	Exon	Exon	130	46.9230769230769	81.25	87.4476987447699	78.9174923986592	81.367024034008	2.4495316353488	2.29671862486395	1.31995923366557	1.47403716839995	0.15407793473438	0.57321872703814	no	mid	chr19:16377145_16377147del
chr19	16377146_16377148del	GGAG	G	EPS15L1_e22	ENSE00003557468	EPS15L1_e22_del177to179	TGTTCAGTGGACATCCGTCACCTTTGTTTTAACAACTATTTTTGCCTCTCTTTCATGTCCTCTCTTACAGCCCCCACCTTCTGGCCCTTTCACCTCCTCCTTGGGAGGGGCAGGATTCTCAGATGACCCCTTTAAAAGTAAACAGGACACTCCTGCTCTGCCTCCGAAGAAACCTGCTCCACGGCCTAAACCGCCCAGCGGTCAGTAAGCTTTCTTCTCTCGCAG	MUT6	177	179	3	CUC	∆3nt	∆3nt	Exon	Exon	Exon	130	46.9230769230769	81.25	87.4476987447699	78.9174923986592	81.367024034008	2.4495316353488	2.29671862486395	1.31995923366557	1.47403716839995	0.15407793473438	0.57321872703814	no	mid	chr19:16377146_16377148del
chr19	16377144del	GA	G	EPS15L1_e22	ENSE00003557468	EPS15L1_e22_del181to181	TGTTCAGTGGACATCCGTCACCTTTGTTTTAACAACTATTTTTGCCTCTCTTTCATGTCCTCTCTTACAGCCCCCACCTTCTGGCCCTTTCACCTCCTCCTTGGGAGGGGCAGGATTCTCAGATGACCCCTTTAAAAGTAAACAGGACACTCCTGCTCTGCCTCCGAAGAAACCTGCTCCCCACGGCCTAAACCGCCCAGCGGTCAGTAAGCTTTCTTCTCTCGCAG	MUT6	181	181	1	U	∆1nt	∆1nt	Exon	Exon	Exon	132	38.0281690140845	62.5	82.8282828282828	78.9174923986592	76.1106371599778	-2.80685523868139	3.72586707940366	1.31995923366557	1.15875474340191	-0.16120449026366	0.690795855324872	no	mid	chr19:16377144del
chr19	16377144	A	G	EPS15L1_e22	ENSE00003557468	EPS15L1_e22_T181C	TGTTCAGTGGACATCCGTCACCTTTGTTTTAACAACTATTTTTGCCTCTCTTTCATGTCCTCTCTTACAGCCCCCACCTTCTGGCCCTTTCACCTCCTCCTTGGGAGGGGCAGGATTCTCAGATGACCCCTTTAAAAGTAAACAGGACACTCCTGCTCTGCCTCCGAAGAAACCTGCTCCCCCACGGCCTAAACCGCCCAGCGGTCAGTAAGCTTTCTTCTCTCGCAG	MUT6	181	181	1	U	C	sub	Exon	Exon	Exon	133	49.1803278688525	45.4545454545455	87.3873873873874	78.9174923986592	81.3232187666859	2.40572636802671	3.19278069179222	1.31995923366557	1.47115046236277	0.1511912286972	0.722256846803294	no	mid	chr19:16377144A>G
chr19	16377124_16377144del	GCTGGGCGGTTTAGGCCGTGGA	G	EPS15L1_e22	ENSE00003557468	EPS15L1_e22_del181to201	TGTTCAGTGGACATCCGTCACCTTTGTTTTAACAACTATTTTTGCCTCTCTTTCATGTCCTCTCTTACAGCCCCCACCTTCTGGCCCTTTCACCTCCTCCTTGGGAGGGGCAGGATTCTCAGATGACCCCTTTAAAAGTAAACAGGACACTCCTGCTCTGCCTCCGAAGAAACCTGCTCCCGGTCAGTAAGCTTTCTTCTCTCGCAG	MUT6	181	201	21	UCCACGGCCUAAACCGCCCAG	∆21nt	∆21nt	5'SS	Exon	Exon	112	60.8695652173913	60.7594936708861	87.04	78.9174923986592	86.8353123168027	7.91781991814351	0.97286933944825	1.31995923366557	1.88647529346175	0.56651605979618	8.64375081868664e-10	yes	pos2	chr19:16377124_16377144del
chr19	16377144	A	C	EPS15L1_e22	ENSE00003557468	EPS15L1_e22_T181G	TGTTCAGTGGACATCCGTCACCTTTGTTTTAACAACTATTTTTGCCTCTCTTTCATGTCCTCTCTTACAGCCCCCACCTTCTGGCCCTTTCACCTCCTCCTTGGGAGGGGCAGGATTCTCAGATGACCCCTTTAAAAGTAAACAGGACACTCCTGCTCTGCCTCCGAAGAAACCTGCTCCGCCACGGCCTAAACCGCCCAGCGGTCAGTAAGCTTTCTTCTCTCGCAG	MUT6	181	181	1	U	G	sub	Exon	Exon	Exon	133	41.6666666666667	48.3870967741936	79.6825396825397	78.9174923986592	77.0887893896785	-1.82870300898069	2.08956588264415	1.31995923366557	1.21333152941731	-0.10662770424826	0.631999168406398	no	mid	chr19:16377144A>C
chr19	16377139_16377144del	CCGTGGA	C	EPS15L1_e22	ENSE00003557468	EPS15L1_e22_del181to186	TGTTCAGTGGACATCCGTCACCTTTGTTTTAACAACTATTTTTGCCTCTCTTTCATGTCCTCTCTTACAGCCCCCACCTTCTGGCCCTTTCACCTCCTCCTTGGGAGGGGCAGGATTCTCAGATGACCCCTTTAAAAGTAAACAGGACACTCCTGCTCTGCCTCCGAAGAAACCTGCTCCGCCTAAACCGCCCAGCGGTCAGTAAGCTTTCTTCTCTCGCAG	MUT6	181	186	6	UCCACG	∆6nt	∆6nt	Exon	Exon	Exon	127	47	60	82.5806451612903	78.9174923986592	80.8165487430826	1.8990563444234	2.61271680466969	1.31995923366557	1.43813376206255	0.11817452839698	0.729421678894475	no	mid	chr19:16377139_16377144del
chr19	16377143	G	T	EPS15L1_e22	ENSE00003557468	EPS15L1_e22_C182A	TGTTCAGTGGACATCCGTCACCTTTGTTTTAACAACTATTTTTGCCTCTCTTTCATGTCCTCTCTTACAGCCCCCACCTTCTGGCCCTTTCACCTCCTCCTTGGGAGGGGCAGGATTCTCAGATGACCCCTTTAAAAGTAAACAGGACACTCCTGCTCTGCCTCCGAAGAAACCTGCTCCTACACGGCCTAAACCGCCCAGCGGTCAGTAAGCTTTCTTCTCTCGCAG	MUT6	182	182	1	C	A	sub	Exon	Exon	Exon	133	54.0229885057471	52	83.969465648855	78.9174923986592	83.6158582619678	4.69836586330861	2.39639747251044	1.31995923366557	1.62991929440756	0.30996006074199	0.26058109802318	no	mid	chr19:16377143G>T
chr19	16377142	G	T	EPS15L1_e22	ENSE00003557468	EPS15L1_e22_C183A	TGTTCAGTGGACATCCGTCACCTTTGTTTTAACAACTATTTTTGCCTCTCTTTCATGTCCTCTCTTACAGCCCCCACCTTCTGGCCCTTTCACCTCCTCCTTGGGAGGGGCAGGATTCTCAGATGACCCCTTTAAAAGTAAACAGGACACTCCTGCTCTGCCTCCGAAGAAACCTGCTCCTCAACGGCCTAAACCGCCCAGCGGTCAGTAAGCTTTCTTCTCTCGCAG	MUT6	183	183	1	C	A	sub	Exon	Exon	Exon	133	51.6129032258065	50	77.859778597786	78.9174923986592	82.4038144640074	3.4863220653482	1.97941187564635	1.31995923366557	1.54394958023785	0.22399034657228	0.304349979388751	no	mid	chr19:16377142G>T
chr19	16377142del	TG	T	EPS15L1_e22	ENSE00003557468	EPS15L1_e22_del183to183	TGTTCAGTGGACATCCGTCACCTTTGTTTTAACAACTATTTTTGCCTCTCTTTCATGTCCTCTCTTACAGCCCCCACCTTCTGGCCCTTTCACCTCCTCCTTGGGAGGGGCAGGATTCTCAGATGACCCCTTTAAAAGTAAACAGGACACTCCTGCTCTGCCTCCGAAGAAACCTGCTCCTCACGGCCTAAACCGCCCAGCGGTCAGTAAGCTTTCTTCTCTCGCAG	MUT6	183	183	1	C	∆1nt	∆1nt	Exon	Exon	Exon	132	48.689138576779	63.6363636363636	81.9025522041763	78.9174923986592	81.5373791863326	2.61988678767341	1.58950890014005	1.31995923366557	1.48531336385767	0.1653541301921	0.335604912707123	no	mid	chr19:16377142del
chr19	16377143del	GG	G	EPS15L1_e22	ENSE00003557468	EPS15L1_e22_del182to182	TGTTCAGTGGACATCCGTCACCTTTGTTTTAACAACTATTTTTGCCTCTCTTTCATGTCCTCTCTTACAGCCCCCACCTTCTGGCCCTTTCACCTCCTCCTTGGGAGGGGCAGGATTCTCAGATGACCCCTTTAAAAGTAAACAGGACACTCCTGCTCTGCCTCCGAAGAAACCTGCTCCTCACGGCCTAAACCGCCCAGCGGTCAGTAAGCTTTCTTCTCTCGCAG	MUT6	182	182	1	C	∆1nt	∆1nt	Exon	Exon	Exon	132	48.689138576779	63.6363636363636	81.9025522041763	78.9174923986592	81.5373791863326	2.61988678767341	1.58950890014005	1.31995923366557	1.48531336385767	0.1653541301921	0.335604912707123	no	mid	chr19:16377143del
chr19	16377135_16377140del	TAGGCCG	T	EPS15L1_e22	ENSE00003557468	EPS15L1_e22_del185to190	TGTTCAGTGGACATCCGTCACCTTTGTTTTAACAACTATTTTTGCCTCTCTTTCATGTCCTCTCTTACAGCCCCCACCTTCTGGCCCTTTCACCTCCTCCTTGGGAGGGGCAGGATTCTCAGATGACCCCTTTAAAAGTAAACAGGACACTCCTGCTCTGCCTCCGAAGAAACCTGCTCCTCCAAAACCGCCCAGCGGTCAGTAAGCTTTCTTCTCTCGCAG	MUT6	185	190	6	CGGCCU	∆6nt	∆6nt	Exon	Exon	Exon	127	45.3333333333333	47.1698113207547	85.6041131105399	78.9174923986592	79.1074736249772	0.189981226318003	1.65353583816669	1.31995923366557	1.33141584825062	0.0114566145850499	0.970282109101432	no	mid	chr19:16377135_16377140del
chr19	16377140	G	T	EPS15L1_e22	ENSE00003557468	EPS15L1_e22_C185A	TGTTCAGTGGACATCCGTCACCTTTGTTTTAACAACTATTTTTGCCTCTCTTTCATGTCCTCTCTTACAGCCCCCACCTTCTGGCCCTTTCACCTCCTCCTTGGGAGGGGCAGGATTCTCAGATGACCCCTTTAAAAGTAAACAGGACACTCCTGCTCTGCCTCCGAAGAAACCTGCTCCTCCAAGGCCTAAACCGCCCAGCGGTCAGTAAGCTTTCTTCTCTCGCAG	MUT6	185	185	1	C	A	sub	Exon	Exon	Exon	133	41.4634146341463	42.8571428571429	80.4878048780488	78.9174923986592	76.9930525110073	-1.9244398876519	3.37844523422274	1.31995923366557	1.2079189555976	-0.11204027806797	0.778189019485827	no	mid	chr19:16377140G>T
chr19	16377134_16377139del	TTAGGCC	T	EPS15L1_e22	ENSE00003557468	EPS15L1_e22_del186to191	TGTTCAGTGGACATCCGTCACCTTTGTTTTAACAACTATTTTTGCCTCTCTTTCATGTCCTCTCTTACAGCCCCCACCTTCTGGCCCTTTCACCTCCTCCTTGGGAGGGGCAGGATTCTCAGATGACCCCTTTAAAAGTAAACAGGACACTCCTGCTCTGCCTCCGAAGAAACCTGCTCCTCCACAACCGCCCAGCGGTCAGTAAGCTTTCTTCTCTCGCAG	MUT6	186	191	6	GGCCUA	∆6nt	∆6nt	Exon	Exon	Exon	127	54.7945205479452	57.1428571428572	81.0810810810811	78.9174923986592	84.1620237499694	5.2445313513102	2.65085867050081	1.31995923366557	1.67033317892805	0.35037394526248	0.26434635590249	no	mid	chr19:16377134_16377139del
chr19	16377139	C	T	EPS15L1_e22	ENSE00003557468	EPS15L1_e22_G186A	TGTTCAGTGGACATCCGTCACCTTTGTTTTAACAACTATTTTTGCCTCTCTTTCATGTCCTCTCTTACAGCCCCCACCTTCTGGCCCTTTCACCTCCTCCTTGGGAGGGGCAGGATTCTCAGATGACCCCTTTAAAAGTAAACAGGACACTCCTGCTCTGCCTCCGAAGAAACCTGCTCCTCCACAGCCTAAACCGCCCAGCGGTCAGTAAGCTTTCTTCTCTCGCAG	MUT6	186	186	1	G	A	sub	Exon	Exon	Exon	133	34.9593495934959	62.5	68.2795698924731	78.9174923986592	74.2754771015131	-4.6420152971461	3.01019951068319	1.31995923366557	1.06033610944688	-0.25962312421869	0.303155026275374	no	mid	chr19:16377139C>T
chr19	16377119_16377139del	TGACCGCTGGGCGGTTTAGGCC	T	EPS15L1_e22	ENSE00003557468	EPS15L1_e22_del186to206	TGTTCAGTGGACATCCGTCACCTTTGTTTTAACAACTATTTTTGCCTCTCTTTCATGTCCTCTCTTACAGCCCCCACCTTCTGGCCCTTTCACCTCCTCCTTGGGAGGGGCAGGATTCTCAGATGACCCCTTTAAAAGTAAACAGGACACTCCTGCTCTGCCTCCGAAGAAACCTGCTCCTCCACAGTAAGCTTTCTTCTCTCGCAG	MUT6	186	206	21	GGCCUAAACCGCCCAGCGGUC	∆21nt	∆21nt	5'SS	Exon	Intron down	114	0	0	0	78.9174923986592	11.0235434672579	-67.8939489314013	6.75821679935676	1.31995923366557	-2.08833850060501	-3.40829773427058	7.72418490880219e-06	yes	neg5	chr19:16377119_16377139del
chr19	16377120_16377140del	GACCGCTGGGCGGTTTAGGCCG	G	EPS15L1_e22	ENSE00003557468	EPS15L1_e22_del185to205	TGTTCAGTGGACATCCGTCACCTTTGTTTTAACAACTATTTTTGCCTCTCTTTCATGTCCTCTCTTACAGCCCCCACCTTCTGGCCCTTTCACCTCCTCCTTGGGAGGGGCAGGATTCTCAGATGACCCCTTTAAAAGTAAACAGGACACTCCTGCTCTGCCTCCGAAGAAACCTGCTCCTCCACAGTAAGCTTTCTTCTCTCGCAG	MUT6	185	205	21	CGGCCUAAACCGCCCAGCGGU	∆21nt	∆21nt	5'SS	Exon	Intron down	114	0	0	0	78.9174923986592	11.0235434672579	-67.8939489314013	6.75821679935676	1.31995923366557	-2.08833850060501	-3.40829773427058	7.72418490880219e-06	yes	neg5	chr19:16377120_16377140del
chr19	16377139	C	G	EPS15L1_e22	ENSE00003557468	EPS15L1_e22_G186C	TGTTCAGTGGACATCCGTCACCTTTGTTTTAACAACTATTTTTGCCTCTCTTTCATGTCCTCTCTTACAGCCCCCACCTTCTGGCCCTTTCACCTCCTCCTTGGGAGGGGCAGGATTCTCAGATGACCCCTTTAAAAGTAAACAGGACACTCCTGCTCTGCCTCCGAAGAAACCTGCTCCTCCACCGCCTAAACCGCCCAGCGGTCAGTAAGCTTTCTTCTCTCGCAG	MUT6	186	186	1	G	C	sub	Exon	Exon	Exon	133	43.4210526315789	46.1538461538462	73.1182795698925	78.9174923986592	78.1711188351112	-0.746373563547997	3.26902812930489	1.31995923366557	1.27566633790762	-0.04429289575795	0.938572330232094	no	mid	chr19:16377139C>G
chr19	16377137_16377139del	GGCC	G	EPS15L1_e22	ENSE00003557468	EPS15L1_e22_del186to188	TGTTCAGTGGACATCCGTCACCTTTGTTTTAACAACTATTTTTGCCTCTCTTTCATGTCCTCTCTTACAGCCCCCACCTTCTGGCCCTTTCACCTCCTCCTTGGGAGGGGCAGGATTCTCAGATGACCCCTTTAAAAGTAAACAGGACACTCCTGCTCTGCCTCCGAAGAAACCTGCTCCTCCACCTAAACCGCCCAGCGGTCAGTAAGCTTTCTTCTCTCGCAG	MUT6	186	188	3	GGC	∆3nt	∆3nt	Exon	Exon	Exon	130	47.5609756097561	73.3333333333333	78.4615384615385	78.9174923986592	81.8624179859869	2.94492558732771	2.7449926437924	1.31995923366557	1.50705386870017	0.1870946350346	0.574531590999819	no	mid	chr19:16377137_16377139del
chr19	16377138_16377140del	GCCG	G	EPS15L1_e22	ENSE00003557468	EPS15L1_e22_del185to187	TGTTCAGTGGACATCCGTCACCTTTGTTTTAACAACTATTTTTGCCTCTCTTTCATGTCCTCTCTTACAGCCCCCACCTTCTGGCCCTTTCACCTCCTCCTTGGGAGGGGCAGGATTCTCAGATGACCCCTTTAAAAGTAAACAGGACACTCCTGCTCTGCCTCCGAAGAAACCTGCTCCTCCACCTAAACCGCCCAGCGGTCAGTAAGCTTTCTTCTCTCGCAG	MUT6	185	187	3	CGG	∆3nt	∆3nt	Exon	Exon	Exon	130	47.5609756097561	73.3333333333333	78.4615384615385	78.9174923986592	81.8624179859869	2.94492558732771	2.7449926437924	1.31995923366557	1.50705386870017	0.1870946350346	0.574531590999819	no	mid	chr19:16377138_16377140del
chr19	16377133_16377138del	TTTAGGC	T	EPS15L1_e22	ENSE00003557468	EPS15L1_e22_del187to192	TGTTCAGTGGACATCCGTCACCTTTGTTTTAACAACTATTTTTGCCTCTCTTTCATGTCCTCTCTTACAGCCCCCACCTTCTGGCCCTTTCACCTCCTCCTTGGGAGGGGCAGGATTCTCAGATGACCCCTTTAAAAGTAAACAGGACACTCCTGCTCTGCCTCCGAAGAAACCTGCTCCTCCACGACCGCCCAGCGGTCAGTAAGCTTTCTTCTCTCGCAG	MUT6	187	192	6	GCCUAA	∆6nt	∆6nt	Exon	Exon	Exon	127	28.4263959390863	20	68.0365296803653	78.9174923986592	65.4866658392624	-13.4308265593968	3.03786776257268	1.31995923366557	0.640500800164802	-0.679458433500768	4.91312047530405e-06	yes	neg2	chr19:16377133_16377138del
chr19	16377138	C	T	EPS15L1_e22	ENSE00003557468	EPS15L1_e22_G187A	TGTTCAGTGGACATCCGTCACCTTTGTTTTAACAACTATTTTTGCCTCTCTTTCATGTCCTCTCTTACAGCCCCCACCTTCTGGCCCTTTCACCTCCTCCTTGGGAGGGGCAGGATTCTCAGATGACCCCTTTAAAAGTAAACAGGACACTCCTGCTCTGCCTCCGAAGAAACCTGCTCCTCCACGACCTAAACCGCCCAGCGGTCAGTAAGCTTTCTTCTCTCGCAG	MUT6	187	187	1	G	A	sub	Exon	Exon	Exon	133	39.1752577319588	40	76.3779527559055	78.9174923986592	75.341278226987	-3.5762141716722	3.27986156584711	1.31995923366557	1.11689750586283	-0.20306172780274	0.513929285388222	no	mid	chr19:16377138C>T
chr19	16377138	C	G	EPS15L1_e22	ENSE00003557468	EPS15L1_e22_G187C	TGTTCAGTGGACATCCGTCACCTTTGTTTTAACAACTATTTTTGCCTCTCTTTCATGTCCTCTCTTACAGCCCCCACCTTCTGGCCCTTTCACCTCCTCCTTGGGAGGGGCAGGATTCTCAGATGACCCCTTTAAAAGTAAACAGGACACTCCTGCTCTGCCTCCGAAGAAACCTGCTCCTCCACGCCCTAAACCGCCCAGCGGTCAGTAAGCTTTCTTCTCTCGCAG	MUT6	187	187	1	G	C	sub	Exon	Exon	Exon	133	44.6428571428571	41.6666666666667	76.7441860465116	78.9174923986592	78.5611023507737	-0.356390047885491	2.73063632348418	1.31995923366557	1.29866977664138	-0.0212894570241902	0.965585669597652	no	mid	chr19:16377138C>G
chr19	16377138del	GC	G	EPS15L1_e22	ENSE00003557468	EPS15L1_e22_del187to187	TGTTCAGTGGACATCCGTCACCTTTGTTTTAACAACTATTTTTGCCTCTCTTTCATGTCCTCTCTTACAGCCCCCACCTTCTGGCCCTTTCACCTCCTCCTTGGGAGGGGCAGGATTCTCAGATGACCCCTTTAAAAGTAAACAGGACACTCCTGCTCTGCCTCCGAAGAAACCTGCTCCTCCACGCCTAAACCGCCCAGCGGTCAGTAAGCTTTCTTCTCTCGCAG	MUT6	187	187	1	G	∆1nt	∆1nt	Exon	Exon	Exon	132	39.2857142857143	53.5714285714286	79.2270531400966	78.9174923986592	76.3020138956574	-2.6154785030018	2.62005179234506	1.31995923366557	1.16930926235035	-0.15064997131522	0.567201922795452	no	mid	chr19:16377138del
chr19	16377139del	CC	C	EPS15L1_e22	ENSE00003557468	EPS15L1_e22_del186to186	TGTTCAGTGGACATCCGTCACCTTTGTTTTAACAACTATTTTTGCCTCTCTTTCATGTCCTCTCTTACAGCCCCCACCTTCTGGCCCTTTCACCTCCTCCTTGGGAGGGGCAGGATTCTCAGATGACCCCTTTAAAAGTAAACAGGACACTCCTGCTCTGCCTCCGAAGAAACCTGCTCCTCCACGCCTAAACCGCCCAGCGGTCAGTAAGCTTTCTTCTCTCGCAG	MUT6	186	186	1	G	∆1nt	∆1nt	Exon	Exon	Exon	132	39.2857142857143	53.5714285714286	79.2270531400966	78.9174923986592	76.3020138956574	-2.6154785030018	2.62005179234506	1.31995923366557	1.16930926235035	-0.15064997131522	0.567201922795452	no	mid	chr19:16377139del
chr19	16377135_16377137del	TAGG	T	EPS15L1_e22	ENSE00003557468	EPS15L1_e22_del188to190	TGTTCAGTGGACATCCGTCACCTTTGTTTTAACAACTATTTTTGCCTCTCTTTCATGTCCTCTCTTACAGCCCCCACCTTCTGGCCCTTTCACCTCCTCCTTGGGAGGGGCAGGATTCTCAGATGACCCCTTTAAAAGTAAACAGGACACTCCTGCTCTGCCTCCGAAGAAACCTGCTCCTCCACGGAAACCGCCCAGCGGTCAGTAAGCTTTCTTCTCTCGCAG	MUT6	188	190	3	CCU	∆3nt	∆3nt	Exon	Exon	Exon	130	52.5423728813559	60	81.4713896457766	78.9174923986592	83.2769291128714	4.35943671421221	1.55395711827154	1.31995923366557	1.60538229309155	0.28542305942598	0.0508570959766643	yes	pos1	chr19:16377135_16377137del
chr19	16377137	G	T	EPS15L1_e22	ENSE00003557468	EPS15L1_e22_C188A	TGTTCAGTGGACATCCGTCACCTTTGTTTTAACAACTATTTTTGCCTCTCTTTCATGTCCTCTCTTACAGCCCCCACCTTCTGGCCCTTTCACCTCCTCCTTGGGAGGGGCAGGATTCTCAGATGACCCCTTTAAAAGTAAACAGGACACTCCTGCTCTGCCTCCGAAGAAACCTGCTCCTCCACGGACTAAACCGCCCAGCGGTCAGTAAGCTTTCTTCTCTCGCAG	MUT6	188	188	1	C	A	sub	Exon	Exon	Exon	133	44.0476190476191	38.8888888888889	82.2695035460993	78.9174923986592	78.1033127952213	-0.814179603437892	3.09708393060924	1.31995923366557	1.2716971171065	-0.0482621165590702	0.920436980628694	no	mid	chr19:16377137G>T
chr19	16377134_16377136del	TTAG	T	EPS15L1_e22	ENSE00003557468	EPS15L1_e22_del189to191	TGTTCAGTGGACATCCGTCACCTTTGTTTTAACAACTATTTTTGCCTCTCTTTCATGTCCTCTCTTACAGCCCCCACCTTCTGGCCCTTTCACCTCCTCCTTGGGAGGGGCAGGATTCTCAGATGACCCCTTTAAAAGTAAACAGGACACTCCTGCTCTGCCTCCGAAGAAACCTGCTCCTCCACGGCAACCGCCCAGCGGTCAGTAAGCTTTCTTCTCTCGCAG	MUT6	189	191	3	CUA	∆3nt	∆3nt	Exon	Exon	Exon	130	38.2352941176471	60.5263157894737	88.4615384615385	78.9174923986592	76.223628441642	-2.6938639570172	2.40278357849167	1.31995923366557	1.16497920329458	-0.15498003037099	0.509539988563725	no	mid	chr19:16377134_16377136del
chr19	16377116_16377136del	TACTGACCGCTGGGCGGTTTAG	T	EPS15L1_e22	ENSE00003557468	EPS15L1_e22_del189to209	TGTTCAGTGGACATCCGTCACCTTTGTTTTAACAACTATTTTTGCCTCTCTTTCATGTCCTCTCTTACAGCCCCCACCTTCTGGCCCTTTCACCTCCTCCTTGGGAGGGGCAGGATTCTCAGATGACCCCTTTAAAAGTAAACAGGACACTCCTGCTCTGCCTCCGAAGAAACCTGCTCCTCCACGGCAAGCTTTCTTCTCTCGCAG	MUT6	189	209	21	CUAAACCGCCCAGCGGUCAGU	∆21nt	∆21nt	5'SS	Exon	Intron down	118	0	0	0	78.9174923986592	9.75670163767358	-69.1607907609856	6.05578890922237	1.31995923366557	-2.22455494173435	-3.54451417539992	2.83688891306415e-06	yes	neg5	chr19:16377116_16377136del
chr19	16377136	G	T	EPS15L1_e22	ENSE00003557468	EPS15L1_e22_C189A	TGTTCAGTGGACATCCGTCACCTTTGTTTTAACAACTATTTTTGCCTCTCTTTCATGTCCTCTCTTACAGCCCCCACCTTCTGGCCCTTTCACCTCCTCCTTGGGAGGGGCAGGATTCTCAGATGACCCCTTTAAAAGTAAACAGGACACTCCTGCTCTGCCTCCGAAGAAACCTGCTCCTCCACGGCATAAACCGCCCAGCGGTCAGTAAGCTTTCTTCTCTCGCAG	MUT6	189	189	1	C	A	sub	Exon	Exon	Exon	133	41.3793103448276	48.4848484848485	79.8798798798799	78.9174923986592	76.9034453249004	-2.0140470737588	2.03309895855142	1.31995923366557	1.20286722003254	-0.11709201363303	0.57321872703814	no	mid	chr19:16377136G>T
chr19	16377135	A	T	EPS15L1_e22	ENSE00003557468	EPS15L1_e22_T190A	TGTTCAGTGGACATCCGTCACCTTTGTTTTAACAACTATTTTTGCCTCTCTTTCATGTCCTCTCTTACAGCCCCCACCTTCTGGCCCTTTCACCTCCTCCTTGGGAGGGGCAGGATTCTCAGATGACCCCTTTAAAAGTAAACAGGACACTCCTGCTCTGCCTCCGAAGAAACCTGCTCCTCCACGGCCAAAACCGCCCAGCGGTCAGTAAGCTTTCTTCTCTCGCAG	MUT6	190	190	1	U	A	sub	Exon	Exon	Exon	133	45.8333333333333	9.09090909090909	82.8571428571429	78.9174923986592	77.6087596418518	-1.3087327568074	4.19174154955798	1.31995923366557	1.24301047586205	-0.0769487578035202	0.903924516546128	no	mid	chr19:16377135A>T
chr19	16377135del	TA	T	EPS15L1_e22	ENSE00003557468	EPS15L1_e22_del190to190	TGTTCAGTGGACATCCGTCACCTTTGTTTTAACAACTATTTTTGCCTCTCTTTCATGTCCTCTCTTACAGCCCCCACCTTCTGGCCCTTTCACCTCCTCCTTGGGAGGGGCAGGATTCTCAGATGACCCCTTTAAAAGTAAACAGGACACTCCTGCTCTGCCTCCGAAGAAACCTGCTCCTCCACGGCCAAACCGCCCAGCGGTCAGTAAGCTTTCTTCTCTCGCAG	MUT6	190	190	1	U	∆1nt	∆1nt	Exon	Exon	Exon	132	44.7154471544715	40	82.4175824175824	78.9174923986592	78.5686982055817	-0.348794193077495	2.60006677590681	1.31995923366557	1.29912082445969	-0.0208384092058802	0.965585669597652	no	mid	chr19:16377135del
chr19	16377133_16377135del	TTTA	T	EPS15L1_e22	ENSE00003557468	EPS15L1_e22_del190to192	TGTTCAGTGGACATCCGTCACCTTTGTTTTAACAACTATTTTTGCCTCTCTTTCATGTCCTCTCTTACAGCCCCCACCTTCTGGCCCTTTCACCTCCTCCTTGGGAGGGGCAGGATTCTCAGATGACCCCTTTAAAAGTAAACAGGACACTCCTGCTCTGCCTCCGAAGAAACCTGCTCCTCCACGGCCACCGCCCAGCGGTCAGTAAGCTTTCTTCTCTCGCAG	MUT6	190	192	3	UAA	∆3nt	∆3nt	Exon	Exon	Exon	130	47.2222222222222	68.75	75.974025974026	78.9174923986592	81.2009683368466	2.28347593818741	2.49013645425988	1.31995923366557	1.46312181119687	0.1431625775313	0.643019497207212	no	mid	chr19:16377133_16377135del
chr19	16377115_16377135del	TTACTGACCGCTGGGCGGTTTA	T	EPS15L1_e22	ENSE00003557468	EPS15L1_e22_del190to210	TGTTCAGTGGACATCCGTCACCTTTGTTTTAACAACTATTTTTGCCTCTCTTTCATGTCCTCTCTTACAGCCCCCACCTTCTGGCCCTTTCACCTCCTCCTTGGGAGGGGCAGGATTCTCAGATGACCCCTTTAAAAGTAAACAGGACACTCCTGCTCTGCCTCCGAAGAAACCTGCTCCTCCACGGCCAGCTTTCTTCTCTCGCAG	MUT6	190	210	21	UAAACCGCCCAGCGGUCAGUA	∆21nt	∆21nt	5'SS	Exon	Intron down	119	0	0	0	78.9174923986592	6.45154797733839	-72.4659444213208	4.12413991697834	1.31995923366557	-2.67415940702482	-3.99411864069039	8.09128110636796e-08	yes	neg5	chr19:16377115_16377135del
chr19	16377135	A	G	EPS15L1_e22	ENSE00003557468	EPS15L1_e22_T190C	TGTTCAGTGGACATCCGTCACCTTTGTTTTAACAACTATTTTTGCCTCTCTTTCATGTCCTCTCTTACAGCCCCCACCTTCTGGCCCTTTCACCTCCTCCTTGGGAGGGGCAGGATTCTCAGATGACCCCTTTAAAAGTAAACAGGACACTCCTGCTCTGCCTCCGAAGAAACCTGCTCCTCCACGGCCCAAACCGCCCAGCGGTCAGTAAGCTTTCTTCTCTCGCAG	MUT6	190	190	1	U	C	sub	Exon	Exon	Exon	133	50.9259259259259	44.4444444444444	68.6746987951807	78.9174923986592	81.7038301333674	2.78633773470821	2.41605990432699	1.31995923366557	1.49640914018808	0.17644990652251	0.541337531531051	no	mid	chr19:16377135A>G
chr19	16377135	A	C	EPS15L1_e22	ENSE00003557468	EPS15L1_e22_T190G	TGTTCAGTGGACATCCGTCACCTTTGTTTTAACAACTATTTTTGCCTCTCTTTCATGTCCTCTCTTACAGCCCCCACCTTCTGGCCCTTTCACCTCCTCCTTGGGAGGGGCAGGATTCTCAGATGACCCCTTTAAAAGTAAACAGGACACTCCTGCTCTGCCTCCGAAGAAACCTGCTCCTCCACGGCCGAAACCGCCCAGCGGTCAGTAAGCTTTCTTCTCTCGCAG	MUT6	190	190	1	U	G	sub	Exon	Exon	Exon	133	36.734693877551	42.8571428571429	75.5725190839695	78.9174923986592	74.114852842091	-4.8026395565682	3.31092248954982	1.31995923366557	1.05194662002633	-0.26801261363924	0.33832236875965	no	mid	chr19:16377135A>C
chr19	16377130_16377135del	CGGTTTA	C	EPS15L1_e22	ENSE00003557468	EPS15L1_e22_del190to195	TGTTCAGTGGACATCCGTCACCTTTGTTTTAACAACTATTTTTGCCTCTCTTTCATGTCCTCTCTTACAGCCCCCACCTTCTGGCCCTTTCACCTCCTCCTTGGGAGGGGCAGGATTCTCAGATGACCCCTTTAAAAGTAAACAGGACACTCCTGCTCTGCCTCCGAAGAAACCTGCTCCTCCACGGCCGCCCAGCGGTCAGTAAGCTTTCTTCTCTCGCAG	MUT6	190	195	6	UAAACC	∆6nt	∆6nt	Exon	Exon	Exon	127	36.8421052631579	52.1739130434783	70.7317073170732	78.9174923986592	74.5759555051514	-4.34153689350779	2.85692046604433	1.31995923366557	1.07612278308769	-0.24383645057788	0.312890976158241	no	mid	chr19:16377130_16377135del
chr19	16377131_16377136del	GGTTTAG	G	EPS15L1_e22	ENSE00003557468	EPS15L1_e22_del189to194	TGTTCAGTGGACATCCGTCACCTTTGTTTTAACAACTATTTTTGCCTCTCTTTCATGTCCTCTCTTACAGCCCCCACCTTCTGGCCCTTTCACCTCCTCCTTGGGAGGGGCAGGATTCTCAGATGACCCCTTTAAAAGTAAACAGGACACTCCTGCTCTGCCTCCGAAGAAACCTGCTCCTCCACGGCCGCCCAGCGGTCAGTAAGCTTTCTTCTCTCGCAG	MUT6	189	194	6	CUAAAC	∆6nt	∆6nt	Exon	Exon	Exon	127	36.8421052631579	52.1739130434783	70.7317073170732	78.9174923986592	74.5759555051514	-4.34153689350779	2.85692046604433	1.31995923366557	1.07612278308769	-0.24383645057788	0.312890976158241	no	mid	chr19:16377131_16377136del
chr19	16377132_16377137del	GTTTAGG	G	EPS15L1_e22	ENSE00003557468	EPS15L1_e22_del188to193	TGTTCAGTGGACATCCGTCACCTTTGTTTTAACAACTATTTTTGCCTCTCTTTCATGTCCTCTCTTACAGCCCCCACCTTCTGGCCCTTTCACCTCCTCCTTGGGAGGGGCAGGATTCTCAGATGACCCCTTTAAAAGTAAACAGGACACTCCTGCTCTGCCTCCGAAGAAACCTGCTCCTCCACGGCCGCCCAGCGGTCAGTAAGCTTTCTTCTCTCGCAG	MUT6	188	193	6	CCUAAA	∆6nt	∆6nt	Exon	Exon	Exon	127	36.8421052631579	52.1739130434783	70.7317073170732	78.9174923986592	74.5759555051514	-4.34153689350779	2.85692046604433	1.31995923366557	1.07612278308769	-0.24383645057788	0.312890976158241	no	mid	chr19:16377132_16377137del
chr19	16377131	G	T	EPS15L1_e22	ENSE00003557468	EPS15L1_e22_C194A	TGTTCAGTGGACATCCGTCACCTTTGTTTTAACAACTATTTTTGCCTCTCTTTCATGTCCTCTCTTACAGCCCCCACCTTCTGGCCCTTTCACCTCCTCCTTGGGAGGGGCAGGATTCTCAGATGACCCCTTTAAAAGTAAACAGGACACTCCTGCTCTGCCTCCGAAGAAACCTGCTCCTCCACGGCCTAAAACGCCCAGCGGTCAGTAAGCTTTCTTCTCTCGCAG	MUT6	194	194	1	C	A	sub	Exon	Exon	Exon	133	57.8947368421053	85.7142857142857	78.9473684210526	78.9174923986592	86.2362920614198	7.3187996627606	2.68963151562306	1.31995923366557	1.83505584217452	0.51509660850895	0.099456137202808	yes	pos2	chr19:16377131G>T
chr19	16377126_16377131del	TGGGCGG	T	EPS15L1_e22	ENSE00003557468	EPS15L1_e22_del194to199	TGTTCAGTGGACATCCGTCACCTTTGTTTTAACAACTATTTTTGCCTCTCTTTCATGTCCTCTCTTACAGCCCCCACCTTCTGGCCCTTTCACCTCCTCCTTGGGAGGGGCAGGATTCTCAGATGACCCCTTTAAAAGTAAACAGGACACTCCTGCTCTGCCTCCGAAGAAACCTGCTCCTCCACGGCCTAAAAGCGGTCAGTAAGCTTTCTTCTCTCGCAG	MUT6	194	199	6	CCGCCC	∆6nt	∆6nt	Exon	Exon	Exon	127	59.7222222222222	77.7777777777778	74.8031496062992	78.9174923986592	87.1900524059887	8.27256000732951	2.20743280605758	1.31995923366557	1.91786822161606	0.59790898795049	0.0139944252091047	yes	pos2	chr19:16377126_16377131del
chr19	16377130	G	T	EPS15L1_e22	ENSE00003557468	EPS15L1_e22_C195A	TGTTCAGTGGACATCCGTCACCTTTGTTTTAACAACTATTTTTGCCTCTCTTTCATGTCCTCTCTTACAGCCCCCACCTTCTGGCCCTTTCACCTCCTCCTTGGGAGGGGCAGGATTCTCAGATGACCCCTTTAAAAGTAAACAGGACACTCCTGCTCTGCCTCCGAAGAAACCTGCTCCTCCACGGCCTAAACAGCCCAGCGGTCAGTAAGCTTTCTTCTCTCGCAG	MUT6	195	195	1	C	A	sub	Exon	Exon	Exon	133	46.6666666666667	52.9411764705882	76.3157894736842	78.9174923986592	80.0989096964554	1.18141729779621	1.95058539704352	1.31995923366557	1.39248772284967	0.0725284891840998	0.777617840550484	no	mid	chr19:16377130G>T
chr19	16377129	C	T	EPS15L1_e22	ENSE00003557468	EPS15L1_e22_G196A	TGTTCAGTGGACATCCGTCACCTTTGTTTTAACAACTATTTTTGCCTCTCTTTCATGTCCTCTCTTACAGCCCCCACCTTCTGGCCCTTTCACCTCCTCCTTGGGAGGGGCAGGATTCTCAGATGACCCCTTTAAAAGTAAACAGGACACTCCTGCTCTGCCTCCGAAGAAACCTGCTCCTCCACGGCCTAAACCACCCAGCGGTCAGTAAGCTTTCTTCTCTCGCAG	MUT6	196	196	1	G	A	sub	Exon	Exon	Exon	133	47.3684210526316	38.4615384615385	80.5555555555556	78.9174923986592	79.7457142829828	0.82822188432361	3.46951201702285	1.31995923366557	1.37047658931619	0.05051735565062	0.937326869149411	no	mid	chr19:16377129C>T
chr19	16377127_16377129del	GGGC	G	EPS15L1_e22	ENSE00003557468	EPS15L1_e22_del196to198	TGTTCAGTGGACATCCGTCACCTTTGTTTTAACAACTATTTTTGCCTCTCTTTCATGTCCTCTCTTACAGCCCCCACCTTCTGGCCCTTTCACCTCCTCCTTGGGAGGGGCAGGATTCTCAGATGACCCCTTTAAAAGTAAACAGGACACTCCTGCTCTGCCTCCGAAGAAACCTGCTCCTCCACGGCCTAAACCCAGCGGTCAGTAAGCTTTCTTCTCTCGCAG	MUT6	196	198	3	GCC	∆3nt	∆3nt	Exon	Exon	Exon	130	36.25	58.8235294117647	75.886524822695	78.9174923986592	75.361383881229	-3.55610851743019	3.52946795553406	1.31995923366557	1.11798002062677	-0.2019792130388	0.55543751251692	no	mid	chr19:16377127_16377129del
chr19	16377128_16377130del	GGCG	G	EPS15L1_e22	ENSE00003557468	EPS15L1_e22_del195to197	TGTTCAGTGGACATCCGTCACCTTTGTTTTAACAACTATTTTTGCCTCTCTTTCATGTCCTCTCTTACAGCCCCCACCTTCTGGCCCTTTCACCTCCTCCTTGGGAGGGGCAGGATTCTCAGATGACCCCTTTAAAAGTAAACAGGACACTCCTGCTCTGCCTCCGAAGAAACCTGCTCCTCCACGGCCTAAACCCAGCGGTCAGTAAGCTTTCTTCTCTCGCAG	MUT6	195	197	3	CGC	∆3nt	∆3nt	Exon	Exon	Exon	130	36.25	58.8235294117647	75.886524822695	78.9174923986592	75.361383881229	-3.55610851743019	3.52946795553406	1.31995923366557	1.11798002062677	-0.2019792130388	0.55543751251692	no	mid	chr19:16377128_16377130del
chr19	16377129_16377131del	GCGG	G	EPS15L1_e22	ENSE00003557468	EPS15L1_e22_del194to196	TGTTCAGTGGACATCCGTCACCTTTGTTTTAACAACTATTTTTGCCTCTCTTTCATGTCCTCTCTTACAGCCCCCACCTTCTGGCCCTTTCACCTCCTCCTTGGGAGGGGCAGGATTCTCAGATGACCCCTTTAAAAGTAAACAGGACACTCCTGCTCTGCCTCCGAAGAAACCTGCTCCTCCACGGCCTAAACCCAGCGGTCAGTAAGCTTTCTTCTCTCGCAG	MUT6	194	196	3	CCG	∆3nt	∆3nt	Exon	Exon	Exon	130	36.25	58.8235294117647	75.886524822695	78.9174923986592	75.361383881229	-3.55610851743019	3.52946795553406	1.31995923366557	1.11798002062677	-0.2019792130388	0.55543751251692	no	mid	chr19:16377129_16377131del
chr19	16377129del	GC	G	EPS15L1_e22	ENSE00003557468	EPS15L1_e22_del196to196	TGTTCAGTGGACATCCGTCACCTTTGTTTTAACAACTATTTTTGCCTCTCTTTCATGTCCTCTCTTACAGCCCCCACCTTCTGGCCCTTTCACCTCCTCCTTGGGAGGGGCAGGATTCTCAGATGACCCCTTTAAAAGTAAACAGGACACTCCTGCTCTGCCTCCGAAGAAACCTGCTCCTCCACGGCCTAAACCCCCAGCGGTCAGTAAGCTTTCTTCTCTCGCAG	MUT6	196	196	1	G	∆1nt	∆1nt	Exon	Exon	Exon	132	37.5838926174497	60	76.0683760683761	78.9174923986592	75.3127763295367	-3.60471606912249	2.67307011215054	1.31995923366557	1.11536394328058	-0.20459529038499	0.396695868835052	no	mid	chr19:16377129del
chr19	16377129	C	G	EPS15L1_e22	ENSE00003557468	EPS15L1_e22_G196C	TGTTCAGTGGACATCCGTCACCTTTGTTTTAACAACTATTTTTGCCTCTCTTTCATGTCCTCTCTTACAGCCCCCACCTTCTGGCCCTTTCACCTCCTCCTTGGGAGGGGCAGGATTCTCAGATGACCCCTTTAAAAGTAAACAGGACACTCCTGCTCTGCCTCCGAAGAAACCTGCTCCTCCACGGCCTAAACCCCCCAGCGGTCAGTAAGCTTTCTTCTCTCGCAG	MUT6	196	196	1	G	C	sub	Exon	Exon	Exon	133	42.8571428571429	50	75.5555555555556	78.9174923986592	78.029169852313	-0.888322546346199	3.18072570774473	1.31995923366557	1.26736705805074	-0.0525921756148302	0.914105268393684	no	mid	chr19:16377129C>G
chr19	16377124_16377129del	GCTGGGC	G	EPS15L1_e22	ENSE00003557468	EPS15L1_e22_del196to201	TGTTCAGTGGACATCCGTCACCTTTGTTTTAACAACTATTTTTGCCTCTCTTTCATGTCCTCTCTTACAGCCCCCACCTTCTGGCCCTTTCACCTCCTCCTTGGGAGGGGCAGGATTCTCAGATGACCCCTTTAAAAGTAAACAGGACACTCCTGCTCTGCCTCCGAAGAAACCTGCTCCTCCACGGCCTAAACCCGGTCAGTAAGCTTTCTTCTCTCGCAG	MUT6	196	201	6	GCCCAG	∆6nt	∆6nt	5'SS	Exon	Exon	127	46.7391304347826	75	87.6288659793815	78.9174923986592	81.6241335669209	2.7066411682617	2.63761127288708	1.31995923366557	1.49108677593203	0.17112754226646	0.594128778801092	no	mid	chr19:16377124_16377129del
chr19	16377109_16377129del	GAAAGCTTACTGACCGCTGGGC	G	EPS15L1_e22	ENSE00003557468	EPS15L1_e22_del196to216	TGTTCAGTGGACATCCGTCACCTTTGTTTTAACAACTATTTTTGCCTCTCTTTCATGTCCTCTCTTACAGCCCCCACCTTCTGGCCCTTTCACCTCCTCCTTGGGAGGGGCAGGATTCTCAGATGACCCCTTTAAAAGTAAACAGGACACTCCTGCTCTGCCTCCGAAGAAACCTGCTCCTCCACGGCCTAAACCCTTCTCTCGCAG	MUT6	196	216	21	GCCCAGCGGUCAGUAAGCUUU	∆21nt	∆21nt	5'SS	Exon	Intron down	125	0	0	0	78.9174923986592	6.05043192816125	-72.867060470498	3.88194120486733	1.31995923366557	-2.74262846584414	-4.06258769950971	4.75045996268178e-08	yes	neg5	chr19:16377109_16377129del
chr19	16377128	G	T	EPS15L1_e22	ENSE00003557468	EPS15L1_e22_C197A	TGTTCAGTGGACATCCGTCACCTTTGTTTTAACAACTATTTTTGCCTCTCTTTCATGTCCTCTCTTACAGCCCCCACCTTCTGGCCCTTTCACCTCCTCCTTGGGAGGGGCAGGATTCTCAGATGACCCCTTTAAAAGTAAACAGGACACTCCTGCTCTGCCTCCGAAGAAACCTGCTCCTCCACGGCCTAAACCGACCAGCGGTCAGTAAGCTTTCTTCTCTCGCAG	MUT6	197	197	1	C	A	sub	Exon	Exon	Exon	133	44.8979591836735	41.1764705882353	77.7070063694268	78.9174923986592	78.6415188206852	-0.275973577973998	2.85086381777225	1.31995923366557	1.30345088351546	-0.0165083501501102	0.978253960292286	no	mid	chr19:16377128G>T
chr19	16377126_16377128del	TGGG	T	EPS15L1_e22	ENSE00003557468	EPS15L1_e22_del197to199	TGTTCAGTGGACATCCGTCACCTTTGTTTTAACAACTATTTTTGCCTCTCTTTCATGTCCTCTCTTACAGCCCCCACCTTCTGGCCCTTTCACCTCCTCCTTGGGAGGGGCAGGATTCTCAGATGACCCCTTTAAAAGTAAACAGGACACTCCTGCTCTGCCTCCGAAGAAACCTGCTCCTCCACGGCCTAAACCGAGCGGTCAGTAAGCTTTCTTCTCTCGCAG	MUT6	197	199	3	CCC	∆3nt	∆3nt	Exon	Exon	Exon	130	48.1283422459893	66.6666666666667	80.2973977695167	78.9174923986592	81.3711267138284	2.45363431516921	1.90953140790996	1.31995923366557	1.47430779709093	0.15434856342536	0.495477621386038	no	mid	chr19:16377126_16377128del
chr19	16377127	G	T	EPS15L1_e22	ENSE00003557468	EPS15L1_e22_C198A	TGTTCAGTGGACATCCGTCACCTTTGTTTTAACAACTATTTTTGCCTCTCTTTCATGTCCTCTCTTACAGCCCCCACCTTCTGGCCCTTTCACCTCCTCCTTGGGAGGGGCAGGATTCTCAGATGACCCCTTTAAAAGTAAACAGGACACTCCTGCTCTGCCTCCGAAGAAACCTGCTCCTCCACGGCCTAAACCGCACAGCGGTCAGTAAGCTTTCTTCTCTCGCAG	MUT6	198	198	1	C	A	sub	Exon	Exon	Exon	133	46.9387755102041	88.8888888888889	76.1194029850746	78.9174923986592	82.0478539667789	3.13036156811971	3.52300973506535	1.31995923366557	1.51959299804916	0.19963376438359	0.664245864105826	no	mid	chr19:16377127G>T
chr19	16377126	G	T	EPS15L1_e22	ENSE00003557468	EPS15L1_e22_C199A	TGTTCAGTGGACATCCGTCACCTTTGTTTTAACAACTATTTTTGCCTCTCTTTCATGTCCTCTCTTACAGCCCCCACCTTCTGGCCCTTTCACCTCCTCCTTGGGAGGGGCAGGATTCTCAGATGACCCCTTTAAAAGTAAACAGGACACTCCTGCTCTGCCTCCGAAGAAACCTGCTCCTCCACGGCCTAAACCGCCAAGCGGTCAGTAAGCTTTCTTCTCTCGCAG	MUT6	199	199	1	C	A	sub	Exon	Exon	Exon	133	46.1988304093567	64.2857142857143	78.7878787878788	78.9174923986592	80.6650511275303	1.7475587288711	2.01445678016431	1.31995923366557	1.42839112918707	0.1084318955215	0.661782908149943	no	mid	chr19:16377126G>T
chr19	16377126del	TG	T	EPS15L1_e22	ENSE00003557468	EPS15L1_e22_del199to199	TGTTCAGTGGACATCCGTCACCTTTGTTTTAACAACTATTTTTGCCTCTCTTTCATGTCCTCTCTTACAGCCCCCACCTTCTGGCCCTTTCACCTCCTCCTTGGGAGGGGCAGGATTCTCAGATGACCCCTTTAAAAGTAAACAGGACACTCCTGCTCTGCCTCCGAAGAAACCTGCTCCTCCACGGCCTAAACCGCCAGCGGTCAGTAAGCTTTCTTCTCTCGCAG	MUT6	199	199	1	C	∆1nt	∆1nt	Exon	Exon	Exon	132	50.2057613168724	54.8387096774194	81.8877551020408	78.9174923986592	81.9212779166298	3.0037855179706	1.64174424579023	1.31995923366557	1.51102308950129	0.19106385583572	0.281407384614817	no	mid	chr19:16377126del
chr19	16377127del	GG	G	EPS15L1_e22	ENSE00003557468	EPS15L1_e22_del198to198	TGTTCAGTGGACATCCGTCACCTTTGTTTTAACAACTATTTTTGCCTCTCTTTCATGTCCTCTCTTACAGCCCCCACCTTCTGGCCCTTTCACCTCCTCCTTGGGAGGGGCAGGATTCTCAGATGACCCCTTTAAAAGTAAACAGGACACTCCTGCTCTGCCTCCGAAGAAACCTGCTCCTCCACGGCCTAAACCGCCAGCGGTCAGTAAGCTTTCTTCTCTCGCAG	MUT6	198	198	1	C	∆1nt	∆1nt	Exon	Exon	Exon	132	50.2057613168724	54.8387096774194	81.8877551020408	78.9174923986592	81.9212779166298	3.0037855179706	1.64174424579023	1.31995923366557	1.51102308950129	0.19106385583572	0.281407384614817	no	mid	chr19:16377127del
chr19	16377128del	GG	G	EPS15L1_e22	ENSE00003557468	EPS15L1_e22_del197to197	TGTTCAGTGGACATCCGTCACCTTTGTTTTAACAACTATTTTTGCCTCTCTTTCATGTCCTCTCTTACAGCCCCCACCTTCTGGCCCTTTCACCTCCTCCTTGGGAGGGGCAGGATTCTCAGATGACCCCTTTAAAAGTAAACAGGACACTCCTGCTCTGCCTCCGAAGAAACCTGCTCCTCCACGGCCTAAACCGCCAGCGGTCAGTAAGCTTTCTTCTCTCGCAG	MUT6	197	197	1	C	∆1nt	∆1nt	Exon	Exon	Exon	132	50.2057613168724	54.8387096774194	81.8877551020408	78.9174923986592	81.9212779166298	3.0037855179706	1.64174424579023	1.31995923366557	1.51102308950129	0.19106385583572	0.281407384614817	no	mid	chr19:16377128del
chr19	16377124	C	T	EPS15L1_e22	ENSE00003557468	EPS15L1_e22_G201A	TGTTCAGTGGACATCCGTCACCTTTGTTTTAACAACTATTTTTGCCTCTCTTTCATGTCCTCTCTTACAGCCCCCACCTTCTGGCCCTTTCACCTCCTCCTTGGGAGGGGCAGGATTCTCAGATGACCCCTTTAAAAGTAAACAGGACACTCCTGCTCTGCCTCCGAAGAAACCTGCTCCTCCACGGCCTAAACCGCCCAACGGTCAGTAAGCTTTCTTCTCTCGCAG	MUT6	201	201	1	G	A	sub	5'SS	Exon	Exon	133	45.0819672131148	50	75.4285714285714	78.9174923986592	79.175974168469	0.258481769809804	2.53285128116527	1.31995923366557	1.33556548817907	0.0156062545134998	0.97679018077009	no	mid	chr19:16377124C>T
chr19	16377119_16377124del	TGACCGC	T	EPS15L1_e22	ENSE00003557468	EPS15L1_e22_del201to206	TGTTCAGTGGACATCCGTCACCTTTGTTTTAACAACTATTTTTGCCTCTCTTTCATGTCCTCTCTTACAGCCCCCACCTTCTGGCCCTTTCACCTCCTCCTTGGGAGGGGCAGGATTCTCAGATGACCCCTTTAAAAGTAAACAGGACACTCCTGCTCTGCCTCCGAAGAAACCTGCTCCTCCACGGCCTAAACCGCCCAAGTAAGCTTTCTTCTCTCGCAG	MUT6	201	206	6	GCGGUC	∆6nt	∆6nt	5'SS	Exon	Intron down	130	0	0	0	78.9174923986592	10.5581480469719	-68.3593443516873	6.50117408830113	1.31995923366557	-2.13669082672775	-3.45665006039332	5.43319361492056e-06	yes	neg5	chr19:16377119_16377124del
chr19	16377124	C	G	EPS15L1_e22	ENSE00003557468	EPS15L1_e22_G201C	TGTTCAGTGGACATCCGTCACCTTTGTTTTAACAACTATTTTTGCCTCTCTTTCATGTCCTCTCTTACAGCCCCCACCTTCTGGCCCTTTCACCTCCTCCTTGGGAGGGGCAGGATTCTCAGATGACCCCTTTAAAAGTAAACAGGACACTCCTGCTCTGCCTCCGAAGAAACCTGCTCCTCCACGGCCTAAACCGCCCACCGGTCAGTAAGCTTTCTTCTCTCGCAG	MUT6	201	201	1	G	C	sub	5'SS	Exon	Exon	133	43.8356164383562	8.33333333333333	81.6326530612245	78.9174923986592	76.8457119018127	-2.0717804968465	3.58194014598126	1.31995923366557	1.19961967574071	-0.12033955792486	0.775357419265809	no	mid	chr19:16377124C>G
chr19	16377124del	GC	G	EPS15L1_e22	ENSE00003557468	EPS15L1_e22_del201to201	TGTTCAGTGGACATCCGTCACCTTTGTTTTAACAACTATTTTTGCCTCTCTTTCATGTCCTCTCTTACAGCCCCCACCTTCTGGCCCTTTCACCTCCTCCTTGGGAGGGGCAGGATTCTCAGATGACCCCTTTAAAAGTAAACAGGACACTCCTGCTCTGCCTCCGAAGAAACCTGCTCCTCCACGGCCTAAACCGCCCACGGTCAGTAAGCTTTCTTCTCTCGCAG	MUT6	201	201	1	G	∆1nt	∆1nt	5'SS	Exon	Exon	132	56.4102564102564	75	82.7160493827161	78.9174923986592	85.8517550660296	6.93426266737041	3.16626723985399	1.31995923366557	1.80303144707458	0.48307221340901	0.226085143532015	no	mid	chr19:16377124del
chr19	16377104_16377124del	GAGAAGAAAGCTTACTGACCGC	G	EPS15L1_e22	ENSE00003557468	EPS15L1_e22_del201to221	TGTTCAGTGGACATCCGTCACCTTTGTTTTAACAACTATTTTTGCCTCTCTTTCATGTCCTCTCTTACAGCCCCCACCTTCTGGCCCTTTCACCTCCTCCTTGGGAGGGGCAGGATTCTCAGATGACCCCTTTAAAAGTAAACAGGACACTCCTGCTCTGCCTCCGAAGAAACCTGCTCCTCCACGGCCTAAACCGCCCACTCGCAG	MUT6	201	221	21	GCGGUCAGUAAGCUUUCUUCU	∆21nt	∆21nt	5'SS	Exon	Intron down	130	0	0	0	78.9174923986592	8.55124300353844	-70.3662493951208	5.3770949229749	1.31995923366557	-2.36970212966621	-3.68966136333178	1.01634611928563e-06	yes	neg5	chr19:16377104_16377124del
chr19	16377123	G	T	EPS15L1_e22	ENSE00003557468	EPS15L1_e22_C202A	TGTTCAGTGGACATCCGTCACCTTTGTTTTAACAACTATTTTTGCCTCTCTTTCATGTCCTCTCTTACAGCCCCCACCTTCTGGCCCTTTCACCTCCTCCTTGGGAGGGGCAGGATTCTCAGATGACCCCTTTAAAAGTAAACAGGACACTCCTGCTCTGCCTCCGAAGAAACCTGCTCCTCCACGGCCTAAACCGCCCAGAGGTCAGTAAGCTTTCTTCTCTCGCAG	MUT6	202	202	1	C	A	sub	5'SS	Exon	Exon	133	45.8333333333333	37.5	81.6	78.9174923986592	79.2175890399976	0.30009664133841	3.28080216089776	1.31995923366557	1.3380913559616	0.0181321222960298	0.97962318404938	no	mid	chr19:16377123G>T
chr19	16377122	C	T	EPS15L1_e22	ENSE00003557468	EPS15L1_e22_G203A	TGTTCAGTGGACATCCGTCACCTTTGTTTTAACAACTATTTTTGCCTCTCTTTCATGTCCTCTCTTACAGCCCCCACCTTCTGGCCCTTTCACCTCCTCCTTGGGAGGGGCAGGATTCTCAGATGACCCCTTTAAAAGTAAACAGGACACTCCTGCTCTGCCTCCGAAGAAACCTGCTCCTCCACGGCCTAAACCGCCCAGCAGTCAGTAAGCTTTCTTCTCTCGCAG	MUT6	203	203	1	G	A	sub	5'SS	Exon	Exon	133	22.5352112676056	20	28.9855072463768	78.9174923986592	59.7647379572791	-19.1527544413801	5.59390721575304	1.31995923366557	0.395672044386644	-0.924287189278926	0.000545448677662286	yes	neg2	chr19:16377122C>T
chr19	16377120_16377122del	GACC	G	EPS15L1_e22	ENSE00003557468	EPS15L1_e22_del203to205	TGTTCAGTGGACATCCGTCACCTTTGTTTTAACAACTATTTTTGCCTCTCTTTCATGTCCTCTCTTACAGCCCCCACCTTCTGGCCCTTTCACCTCCTCCTTGGGAGGGGCAGGATTCTCAGATGACCCCTTTAAAAGTAAACAGGACACTCCTGCTCTGCCTCCGAAGAAACCTGCTCCTCCACGGCCTAAACCGCCCAGCCAGTAAGCTTTCTTCTCTCGCAG	MUT6	203	205	3	GGU	∆3nt	∆3nt	5'SS	Exon	Intron down	132	0	0	0	78.9174923986592	12.3158187370424	-66.6016736616168	7.4573740942482	1.31995923366557	-1.96285699755143	-3.282816231217	1.90349910807167e-05	yes	neg5	chr19:16377120_16377122del
chr19	16377102_16377122del	GAGAGAAGAAAGCTTACTGACC	G	EPS15L1_e22	ENSE00003557468	EPS15L1_e22_del203to223	TGTTCAGTGGACATCCGTCACCTTTGTTTTAACAACTATTTTTGCCTCTCTTTCATGTCCTCTCTTACAGCCCCCACCTTCTGGCCCTTTCACCTCCTCCTTGGGAGGGGCAGGATTCTCAGATGACCCCTTTAAAAGTAAACAGGACACTCCTGCTCTGCCTCCGAAGAAACCTGCTCCTCCACGGCCTAAACCGCCCAGCCGCAG	MUT6	203	223	21	GGUCAGUAAGCUUUCUUCUCU	∆21nt	∆21nt	5'SS	Exon	Intron down	132	0	0	0	78.9174923986592	16.671984339127	-62.2455080595322	9.83845717453173	1.31995923366557	-1.60905508886981	-2.92901432253538	0.000277718400307447	yes	neg4	chr19:16377102_16377122del
chr19	16377122	C	G	EPS15L1_e22	ENSE00003557468	EPS15L1_e22_G203C	TGTTCAGTGGACATCCGTCACCTTTGTTTTAACAACTATTTTTGCCTCTCTTTCATGTCCTCTCTTACAGCCCCCACCTTCTGGCCCTTTCACCTCCTCCTTGGGAGGGGCAGGATTCTCAGATGACCCCTTTAAAAGTAAACAGGACACTCCTGCTCTGCCTCCGAAGAAACCTGCTCCTCCACGGCCTAAACCGCCCAGCCGTCAGTAAGCTTTCTTCTCTCGCAG	MUT6	203	203	1	G	C	sub	5'SS	Exon	Exon	133	9.25925925925926	0	55.5555555555556	78.9174923986592	40.8098680156381	-38.1076243830211	8.70529563028498	1.31995923366557	-0.371830923248053	-1.69179015691362	2.51776204329864e-05	yes	neg3	chr19:16377122C>G
chr19	16377116_16377121del	TACTGAC	T	EPS15L1_e22	ENSE00003557468	EPS15L1_e22_del204to209	TGTTCAGTGGACATCCGTCACCTTTGTTTTAACAACTATTTTTGCCTCTCTTTCATGTCCTCTCTTACAGCCCCCACCTTCTGGCCCTTTCACCTCCTCCTTGGGAGGGGCAGGATTCTCAGATGACCCCTTTAAAAGTAAACAGGACACTCCTGCTCTGCCTCCGAAGAAACCTGCTCCTCCACGGCCTAAACCGCCCAGCGAAGCTTTCTTCTCTCGCAG	MUT6	204	209	6	GUCAGU	∆6nt	∆6nt	5'SS	Intron down	Intron down	133	0	0	0	78.9174923986592	16.9800198258188	-61.9374725728404	10.2153730971534	1.31995923366557	-1.58704395533632	-2.90700318900189	0.000466763323224633	yes	neg4	chr19:16377116_16377121del
chr19	16377119_16377121del	TGAC	T	EPS15L1_e22	ENSE00003557468	EPS15L1_e22_del204to206	TGTTCAGTGGACATCCGTCACCTTTGTTTTAACAACTATTTTTGCCTCTCTTTCATGTCCTCTCTTACAGCCCCCACCTTCTGGCCCTTTCACCTCCTCCTTGGGAGGGGCAGGATTCTCAGATGACCCCTTTAAAAGTAAACAGGACACTCCTGCTCTGCCTCCGAAGAAACCTGCTCCTCCACGGCCTAAACCGCCCAGCGAGTAAGCTTTCTTCTCTCGCAG	MUT6	204	206	3	GUC	∆3nt	∆3nt	5'SS	Intron down	Intron down	133	1.44927536231884	0	3.7037037037037	78.9174923986592	19.4820982186543	-59.4353941800049	8.64589097385348	1.31995923366557	-1.41898353823437	-2.73894277189994	7.01424874119574e-06	yes	neg4	chr19:16377119_16377121del
chr19	16377121	C	T	EPS15L1_e22	ENSE00003557468	EPS15L1_e22_G204A	TGTTCAGTGGACATCCGTCACCTTTGTTTTAACAACTATTTTTGCCTCTCTTTCATGTCCTCTCTTACAGCCCCCACCTTCTGGCCCTTTCACCTCCTCCTTGGGAGGGGCAGGATTCTCAGATGACCCCTTTAAAAGTAAACAGGACACTCCTGCTCTGCCTCCGAAGAAACCTGCTCCTCCACGGCCTAAACCGCCCAGCGATCAGTAAGCTTTCTTCTCTCGCAG	MUT6	204	204	1	G	A	sub	5'SS	Intron down	Intron down	133	0	0	0	78.9174923986592	22.3572193510649	-56.5602730475943	12.9868114797433	1.31995923366557	-1.24496928993073	-2.5649285235963	0.00401308547483119	yes	neg4	chr19:16377121C>T
chr19	16377121	C	G	EPS15L1_e22	ENSE00003557468	EPS15L1_e22_G204C	TGTTCAGTGGACATCCGTCACCTTTGTTTTAACAACTATTTTTGCCTCTCTTTCATGTCCTCTCTTACAGCCCCCACCTTCTGGCCCTTTCACCTCCTCCTTGGGAGGGGCAGGATTCTCAGATGACCCCTTTAAAAGTAAACAGGACACTCCTGCTCTGCCTCCGAAGAAACCTGCTCCTCCACGGCCTAAACCGCCCAGCGCTCAGTAAGCTTTCTTCTCTCGCAG	MUT6	204	204	1	G	C	sub	5'SS	Intron down	Intron down	133	0.833333333333333	5.26315789473684	1.75438596491228	78.9174923986592	16.8886560689481	-62.0288363297111	6.73836610682273	1.31995923366557	-1.59353904391997	-2.91349827758554	2.49737115712199e-08	yes	neg4	chr19:16377121C>G
chr19	16377120	A	T	EPS15L1_e22	ENSE00003557468	EPS15L1_e22_T205A	TGTTCAGTGGACATCCGTCACCTTTGTTTTAACAACTATTTTTGCCTCTCTTTCATGTCCTCTCTTACAGCCCCCACCTTCTGGCCCTTTCACCTCCTCCTTGGGAGGGGCAGGATTCTCAGATGACCCCTTTAAAAGTAAACAGGACACTCCTGCTCTGCCTCCGAAGAAACCTGCTCCTCCACGGCCTAAACCGCCCAGCGGACAGTAAGCTTTCTTCTCTCGCAG	MUT6	205	205	1	U	A	sub	5'SS	Intron down	Intron down	133	0	0	0	78.9174923986592	24.3504625835909	-54.5670298150683	13.4376010600488	1.31995923366557	-1.13356047880839	-2.45351971247396	0.00499095521381659	yes	neg4	chr19:16377120A>T
chr19	16377115_16377120del	TTACTGA	T	EPS15L1_e22	ENSE00003557468	EPS15L1_e22_del205to210	TGTTCAGTGGACATCCGTCACCTTTGTTTTAACAACTATTTTTGCCTCTCTTTCATGTCCTCTCTTACAGCCCCCACCTTCTGGCCCTTTCACCTCCTCCTTGGGAGGGGCAGGATTCTCAGATGACCCCTTTAAAAGTAAACAGGACACTCCTGCTCTGCCTCCGAAGAAACCTGCTCCTCCACGGCCTAAACCGCCCAGCGGAGCTTTCTTCTCTCGCAG	MUT6	205	210	6	UCAGUA	∆6nt	∆6nt	5'SS	Intron down	Intron down	133	0	0	1.0752688172043	78.9174923986592	8.22273701774986	-70.6947553809093	4.98920858468241	1.31995923366557	-2.41246146284191	-3.73242069650748	2.4314144432081e-07	yes	neg5	chr19:16377115_16377120del
chr19	16377100_16377120del	GCGAGAGAAGAAAGCTTACTGA	G	EPS15L1_e22	ENSE00003557468	EPS15L1_e22_del205to225	TGTTCAGTGGACATCCGTCACCTTTGTTTTAACAACTATTTTTGCCTCTCTTTCATGTCCTCTCTTACAGCCCCCACCTTCTGGCCCTTTCACCTCCTCCTTGGGAGGGGCAGGATTCTCAGATGACCCCTTTAAAAGTAAACAGGACACTCCTGCTCTGCCTCCGAAGAAACCTGCTCCTCCACGGCCTAAACCGCCCAGCGGCAG	MUT6	205	225	21	UCAGUAAGCUUUCUUCUCUCG	∆21nt	∆21nt	5'SS	Intron down	Intron down	133	0	0	0.88495575221239	78.9174923986592	9.95788916410759	-68.9596032345516	5.95806768322272	1.31995923366557	-2.20191234125524	-3.52187157492081	1.38855596010936e-06	yes	neg5	chr19:16377100_16377120del
chr19	16377101_16377121del	CGAGAGAAGAAAGCTTACTGAC	C	EPS15L1_e22	ENSE00003557468	EPS15L1_e22_del204to224	TGTTCAGTGGACATCCGTCACCTTTGTTTTAACAACTATTTTTGCCTCTCTTTCATGTCCTCTCTTACAGCCCCCACCTTCTGGCCCTTTCACCTCCTCCTTGGGAGGGGCAGGATTCTCAGATGACCCCTTTAAAAGTAAACAGGACACTCCTGCTCTGCCTCCGAAGAAACCTGCTCCTCCACGGCCTAAACCGCCCAGCGGCAG	MUT6	204	224	21	GUCAGUAAGCUUUCUUCUCUC	∆21nt	∆21nt	5'SS	Intron down	Intron down	133	0	0	0.88495575221239	78.9174923986592	9.95788916410759	-68.9596032345516	5.95806768322272	1.31995923366557	-2.20191234125524	-3.52187157492081	1.38855596010936e-06	yes	neg5	chr19:16377101_16377121del
chr19	16377120del	GA	G	EPS15L1_e22	ENSE00003557468	EPS15L1_e22_del205to205	TGTTCAGTGGACATCCGTCACCTTTGTTTTAACAACTATTTTTGCCTCTCTTTCATGTCCTCTCTTACAGCCCCCACCTTCTGGCCCTTTCACCTCCTCCTTGGGAGGGGCAGGATTCTCAGATGACCCCTTTAAAAGTAAACAGGACACTCCTGCTCTGCCTCCGAAGAAACCTGCTCCTCCACGGCCTAAACCGCCCAGCGGCAGTAAGCTTTCTTCTCTCGCAG	MUT6	205	205	1	U	∆1nt	∆1nt	5'SS	Intron down	Intron down	133	0	0	4.34782608695652	78.9174923986592	22.5220720681573	-56.3954203305019	11.7922792381885	1.31995923366557	-1.23549728574624	-2.55545651941181	0.00111801744883844	yes	neg4	chr19:16377120del
chr19	16377120	A	G	EPS15L1_e22	ENSE00003557468	EPS15L1_e22_T205C	TGTTCAGTGGACATCCGTCACCTTTGTTTTAACAACTATTTTTGCCTCTCTTTCATGTCCTCTCTTACAGCCCCCACCTTCTGGCCCTTTCACCTCCTCCTTGGGAGGGGCAGGATTCTCAGATGACCCCTTTAAAAGTAAACAGGACACTCCTGCTCTGCCTCCGAAGAAACCTGCTCCTCCACGGCCTAAACCGCCCAGCGGCCAGTAAGCTTTCTTCTCTCGCAG	MUT6	205	205	1	U	C	sub	5'SS	Intron down	Intron down	133	0	0	0	78.9174923986592	31.2237035407487	-47.6937888579105	16.2748355810897	1.31995923366557	-0.789681622129567	-2.10964085579514	0.0279851726779271	yes	neg4	chr19:16377120A>G
chr19	16377120	A	C	EPS15L1_e22	ENSE00003557468	EPS15L1_e22_T205G	TGTTCAGTGGACATCCGTCACCTTTGTTTTAACAACTATTTTTGCCTCTCTTTCATGTCCTCTCTTACAGCCCCCACCTTCTGGCCCTTTCACCTCCTCCTTGGGAGGGGCAGGATTCTCAGATGACCCCTTTAAAAGTAAACAGGACACTCCTGCTCTGCCTCCGAAGAAACCTGCTCCTCCACGGCCTAAACCGCCCAGCGGGCAGTAAGCTTTCTTCTCTCGCAG	MUT6	205	205	1	U	G	sub	5'SS	Intron down	Intron down	133	0	0	2.04081632653061	78.9174923986592	12.7931167936058	-66.1243756050534	7.43049596918858	1.31995923366557	-1.91937598786644	-3.23933522153201	1.14093038852377e-05	yes	neg5	chr19:16377120A>C
chr19	16377118_16377120del	CTGA	C	EPS15L1_e22	ENSE00003557468	EPS15L1_e22_del205to207	TGTTCAGTGGACATCCGTCACCTTTGTTTTAACAACTATTTTTGCCTCTCTTTCATGTCCTCTCTTACAGCCCCCACCTTCTGGCCCTTTCACCTCCTCCTTGGGAGGGGCAGGATTCTCAGATGACCCCTTTAAAAGTAAACAGGACACTCCTGCTCTGCCTCCGAAGAAACCTGCTCCTCCACGGCCTAAACCGCCCAGCGGGTAAGCTTTCTTCTCTCGCAG	MUT6	205	207	3	UCA	∆3nt	∆3nt	5'SS	Intron down	Intron down	133	0	0	2.5	78.9174923986592	16.8317528886295	-62.0857395100297	9.40012333841274	1.31995923366557	-1.59759847428476	-2.91755770795033	0.000115326199875028	yes	neg4	chr19:16377118_16377120del
chr19	16377119	G	T	EPS15L1_e22	ENSE00003557468	EPS15L1_e22_C206A	TGTTCAGTGGACATCCGTCACCTTTGTTTTAACAACTATTTTTGCCTCTCTTTCATGTCCTCTCTTACAGCCCCCACCTTCTGGCCCTTTCACCTCCTCCTTGGGAGGGGCAGGATTCTCAGATGACCCCTTTAAAAGTAAACAGGACACTCCTGCTCTGCCTCCGAAGAAACCTGCTCCTCCACGGCCTAAACCGCCCAGCGGTAAGTAAGCTTTCTTCTCTCGCAG	MUT6	206	206	1	C	A	sub	5'SS	Intron down	Intron down	133	54.375	33.3333333333333	85.0746268656716	78.9174923986592	82.9770640769922	4.05957167833301	1.90708091564253	1.31995923366557	1.5840026265037	0.26404339283813	0.187825875516264	no	mid	chr19:16377119G>T
chr19	16377099_16377119del	TGCGAGAGAAGAAAGCTTACTG	T	EPS15L1_e22	ENSE00003557468	EPS15L1_e22_del206to226	TGTTCAGTGGACATCCGTCACCTTTGTTTTAACAACTATTTTTGCCTCTCTTTCATGTCCTCTCTTACAGCCCCCACCTTCTGGCCCTTTCACCTCCTCCTTGGGAGGGGCAGGATTCTCAGATGACCCCTTTAAAAGTAAACAGGACACTCCTGCTCTGCCTCCGAAGAAACCTGCTCCTCCACGGCCTAAACCGCCCAGCGGTAG	MUT6	206	226	21	CAGUAAGCUUUCUUCUCUCGC	∆21nt	∆21nt	5'SS	Intron down	Intron down	133	0	0	0	78.9174923986592	11.1292769709023	-67.7882154277569	6.81901819840782	1.31995923366557	-2.07760356252926	-3.39756279619483	8.38429858344211e-06	yes	neg5	chr19:16377099_16377119del
chr19	16377119del	TG	T	EPS15L1_e22	ENSE00003557468	EPS15L1_e22_del206to206	TGTTCAGTGGACATCCGTCACCTTTGTTTTAACAACTATTTTTGCCTCTCTTTCATGTCCTCTCTTACAGCCCCCACCTTCTGGCCCTTTCACCTCCTCCTTGGGAGGGGCAGGATTCTCAGATGACCCCTTTAAAAGTAAACAGGACACTCCTGCTCTGCCTCCGAAGAAACCTGCTCCTCCACGGCCTAAACCGCCCAGCGGTAGTAAGCTTTCTTCTCTCGCAG	MUT6	206	206	1	C	∆1nt	∆1nt	5'SS	Intron down	Intron down	133	24.3243243243243	13.0434782608696	50	78.9174923986592	60.7024765093901	-18.2150158892691	4.41010387762479	1.31995923366557	0.434822995015871	-0.885136238649699	1.68213639510335e-05	yes	neg2	chr19:16377119del
chr19	16377097_16377117del	GCTGCGAGAGAAGAAAGCTTAC	G	EPS15L1_e22	ENSE00003557468	EPS15L1_e22_del208to228	TGTTCAGTGGACATCCGTCACCTTTGTTTTAACAACTATTTTTGCCTCTCTTTCATGTCCTCTCTTACAGCCCCCACCTTCTGGCCCTTTCACCTCCTCCTTGGGAGGGGCAGGATTCTCAGATGACCCCTTTAAAAGTAAACAGGACACTCCTGCTCTGCCTCCGAAGAAACCTGCTCCTCCACGGCCTAAACCGCCCAGCGGTCA	MUT6	208	228	21	GUAAGCUUUCUUCUCUCGCAG	∆21nt	∆21nt	5'SS	Intron down	Intron down	133	0	0	0	78.9174923986592	11.2197121539871	-67.6977802446721	6.87272203009666	1.31995923366557	-2.06849239659942	-3.38845163026499	9.08610576310599e-06	yes	neg5	chr19:16377097_16377117del
chr19	16377115_16377117del	TTAC	T	EPS15L1_e22	ENSE00003557468	EPS15L1_e22_del208to210	TGTTCAGTGGACATCCGTCACCTTTGTTTTAACAACTATTTTTGCCTCTCTTTCATGTCCTCTCTTACAGCCCCCACCTTCTGGCCCTTTCACCTCCTCCTTGGGAGGGGCAGGATTCTCAGATGACCCCTTTAAAAGTAAACAGGACACTCCTGCTCTGCCTCCGAAGAAACCTGCTCCTCCACGGCCTAAACCGCCCAGCGGTCAAGCTTTCTTCTCTCGCAG	MUT6	208	210	3	GUA	∆3nt	∆3nt	5'SS	Intron down	Intron down	133	1.44927536231884	0	0	78.9174923986592	14.9686441236001	-63.9488482750591	7.06300824951225	1.31995923366557	-1.73706245970592	-3.05702169337149	4.87725502693441e-07	yes	neg5	chr19:16377115_16377117del
chr19	16377116_16377118del	TACT	T	EPS15L1_e22	ENSE00003557468	EPS15L1_e22_del207to209	TGTTCAGTGGACATCCGTCACCTTTGTTTTAACAACTATTTTTGCCTCTCTTTCATGTCCTCTCTTACAGCCCCCACCTTCTGGCCCTTTCACCTCCTCCTTGGGAGGGGCAGGATTCTCAGATGACCCCTTTAAAAGTAAACAGGACACTCCTGCTCTGCCTCCGAAGAAACCTGCTCCTCCACGGCCTAAACCGCCCAGCGGTCAAGCTTTCTTCTCTCGCAG	MUT6	207	209	3	AGU	∆3nt	∆3nt	5'SS	Intron down	Intron down	133	1.44927536231884	0	0	78.9174923986592	14.9686441236001	-63.9488482750591	7.06300824951225	1.31995923366557	-1.73706245970592	-3.05702169337149	4.87725502693441e-07	yes	neg5	chr19:16377116_16377118del
chr19	16377117	C	T	EPS15L1_e22	ENSE00003557468	EPS15L1_e22_G208A	TGTTCAGTGGACATCCGTCACCTTTGTTTTAACAACTATTTTTGCCTCTCTTTCATGTCCTCTCTTACAGCCCCCACCTTCTGGCCCTTTCACCTCCTCCTTGGGAGGGGCAGGATTCTCAGATGACCCCTTTAAAAGTAAACAGGACACTCCTGCTCTGCCTCCGAAGAAACCTGCTCCTCCACGGCCTAAACCGCCCAGCGGTCAATAAGCTTTCTTCTCTCGCAG	MUT6	208	208	1	G	A	sub	5'SS	Intron down	Intron down	133	0	0	0	78.9174923986592	10.9979101948394	-67.9195822038198	6.73345271901372	1.31995923366557	-2.09095457795121	-3.41091381161678	7.36305069083413e-06	yes	neg5	chr19:16377117C>T
chr19	16377117	C	G	EPS15L1_e22	ENSE00003557468	EPS15L1_e22_G208C	TGTTCAGTGGACATCCGTCACCTTTGTTTTAACAACTATTTTTGCCTCTCTTTCATGTCCTCTCTTACAGCCCCCACCTTCTGGCCCTTTCACCTCCTCCTTGGGAGGGGCAGGATTCTCAGATGACCCCTTTAAAAGTAAACAGGACACTCCTGCTCTGCCTCCGAAGAAACCTGCTCCTCCACGGCCTAAACCGCCCAGCGGTCACTAAGCTTTCTTCTCTCGCAG	MUT6	208	208	1	G	C	sub	5'SS	Intron down	Intron down	133	0	0	1.19047619047619	78.9174923986592	9.6005617986358	-69.3169306000234	5.751633045104	1.31995923366557	-2.24241643533939	-3.56237566900496	9.72434358632172e-07	yes	neg5	chr19:16377117C>G
chr19	16377116	A	T	EPS15L1_e22	ENSE00003557468	EPS15L1_e22_T209A	TGTTCAGTGGACATCCGTCACCTTTGTTTTAACAACTATTTTTGCCTCTCTTTCATGTCCTCTCTTACAGCCCCCACCTTCTGGCCCTTTCACCTCCTCCTTGGGAGGGGCAGGATTCTCAGATGACCCCTTTAAAAGTAAACAGGACACTCCTGCTCTGCCTCCGAAGAAACCTGCTCCTCCACGGCCTAAACCGCCCAGCGGTCAGAAAGCTTTCTTCTCTCGCAG	MUT6	209	209	1	U	A	sub	5'SS	Intron down	Intron down	133	4.28571428571429	20	21.4285714285714	78.9174923986592	36.2148277114999	-42.7026646871593	8.66224788392278	1.31995923366557	-0.566052113811935	-1.88601134747751	5.26336473545858e-06	yes	neg3	chr19:16377116A>T
chr19	16377116del	TA	T	EPS15L1_e22	ENSE00003557468	EPS15L1_e22_del209to209	TGTTCAGTGGACATCCGTCACCTTTGTTTTAACAACTATTTTTGCCTCTCTTTCATGTCCTCTCTTACAGCCCCCACCTTCTGGCCCTTTCACCTCCTCCTTGGGAGGGGCAGGATTCTCAGATGACCCCTTTAAAAGTAAACAGGACACTCCTGCTCTGCCTCCGAAGAAACCTGCTCCTCCACGGCCTAAACCGCCCAGCGGTCAGAAGCTTTCTTCTCTCGCAG	MUT6	209	209	1	U	∆1nt	∆1nt	5'SS	Intron down	Intron down	133	5.71428571428571		11.5384615384615	78.9174923986592	33.3651885937934	-45.5523038048658	11.2081344289243	1.31995923366557	-0.691714035992839	-2.01167326965841	0.000508544419382092	yes	neg4	chr19:16377116del
chr19	16377116	A	G	EPS15L1_e22	ENSE00003557468	EPS15L1_e22_T209C	TGTTCAGTGGACATCCGTCACCTTTGTTTTAACAACTATTTTTGCCTCTCTTTCATGTCCTCTCTTACAGCCCCCACCTTCTGGCCCTTTCACCTCCTCCTTGGGAGGGGCAGGATTCTCAGATGACCCCTTTAAAAGTAAACAGGACACTCCTGCTCTGCCTCCGAAGAAACCTGCTCCTCCACGGCCTAAACCGCCCAGCGGTCAGCAAGCTTTCTTCTCTCGCAG	MUT6	209	209	1	U	C	sub	5'SS	Intron down	Intron down	133	15.0943396226415	11.1111111111111	36.6666666666667	78.9174923986592	50.6137166635635	-28.3037757350957	7.49902357499811	1.31995923366557	0.0245498994819495	-1.29540933418362	0.000130538825938393	yes	neg3	chr19:16377116A>G
chr19	16377116	A	C	EPS15L1_e22	ENSE00003557468	EPS15L1_e22_T209G	TGTTCAGTGGACATCCGTCACCTTTGTTTTAACAACTATTTTTGCCTCTCTTTCATGTCCTCTCTTACAGCCCCCACCTTCTGGCCCTTTCACCTCCTCCTTGGGAGGGGCAGGATTCTCAGATGACCCCTTTAAAAGTAAACAGGACACTCCTGCTCTGCCTCCGAAGAAACCTGCTCCTCCACGGCCTAAACCGCCCAGCGGTCAGGAAGCTTTCTTCTCTCGCAG	MUT6	209	209	1	U	G	sub	5'SS	Intron down	Intron down	133	4.41176470588235	0	8.51063829787234	78.9174923986592	27.8942465605132	-51.023245838146	8.55666497670793	1.31995923366557	-0.949713388065621	-2.26967262173119	1.18144999726639e-06	yes	neg4	chr19:16377116A>C
chr19	16377114_16377116del	CTTA	C	EPS15L1_e22	ENSE00003557468	EPS15L1_e22_del209to211	TGTTCAGTGGACATCCGTCACCTTTGTTTTAACAACTATTTTTGCCTCTCTTTCATGTCCTCTCTTACAGCCCCCACCTTCTGGCCCTTTCACCTCCTCCTTGGGAGGGGCAGGATTCTCAGATGACCCCTTTAAAAGTAAACAGGACACTCCTGCTCTGCCTCCGAAGAAACCTGCTCCTCCACGGCCTAAACCGCCCAGCGGTCAGGCTTTCTTCTCTCGCAG	MUT6	209	211	3	UAA	∆3nt	∆3nt	5'SS	Intron down	Intron down	133	0	1.2987012987013	0.458715596330275	78.9174923986592	7.49299522369806	-71.4244971749611	3.82144805381941	1.31995923366557	-2.51331575501581	-3.83327498868138	1.08060802128564e-10	yes	neg5	chr19:16377114_16377116del
chr19	16377113	C	T	EPS15L1_e22	ENSE00003557468	EPS15L1_e22_G212A	TGTTCAGTGGACATCCGTCACCTTTGTTTTAACAACTATTTTTGCCTCTCTTTCATGTCCTCTCTTACAGCCCCCACCTTCTGGCCCTTTCACCTCCTCCTTGGGAGGGGCAGGATTCTCAGATGACCCCTTTAAAAGTAAACAGGACACTCCTGCTCTGCCTCCGAAGAAACCTGCTCCTCCACGGCCTAAACCGCCCAGCGGTCAGTAAACTTTCTTCTCTCGCAG	MUT6	212	212	1	G	A	sub	Intron down	Intron down	Intron down	133	44.5161290322581	57.6923076923077	77.9411764705882	78.9174923986592	79.2902673763431	0.37277497768391	2.25140147543092	1.31995923366557	1.34251162458102	0.0225523909154499	0.956650337107917	no	mid	chr19:16377113C>T
chr19	16377113	C	G	EPS15L1_e22	ENSE00003557468	EPS15L1_e22_G212C	TGTTCAGTGGACATCCGTCACCTTTGTTTTAACAACTATTTTTGCCTCTCTTTCATGTCCTCTCTTACAGCCCCCACCTTCTGGCCCTTTCACCTCCTCCTTGGGAGGGGCAGGATTCTCAGATGACCCCTTTAAAAGTAAACAGGACACTCCTGCTCTGCCTCCGAAGAAACCTGCTCCTCCACGGCCTAAACCGCCCAGCGGTCAGTAACCTTTCTTCTCTCGCAG	MUT6	212	212	1	G	C	sub	Intron down	Intron down	Intron down	133	42.1052631578947	41.1764705882353	80.3738317757009	78.9174923986592	77.0202064111556	-1.89728598750359	2.31923422564331	1.31995923366557	1.20945251817985	-0.11050671548572	0.661006943361008	no	mid	chr19:16377113C>G
chr19	16377113del	GC	G	EPS15L1_e22	ENSE00003557468	EPS15L1_e22_del212to212	TGTTCAGTGGACATCCGTCACCTTTGTTTTAACAACTATTTTTGCCTCTCTTTCATGTCCTCTCTTACAGCCCCCACCTTCTGGCCCTTTCACCTCCTCCTTGGGAGGGGCAGGATTCTCAGATGACCCCTTTAAAAGTAAACAGGACACTCCTGCTCTGCCTCCGAAGAAACCTGCTCCTCCACGGCCTAAACCGCCCAGCGGTCAGTAACTTTCTTCTCTCGCAG	MUT6	212	212	1	G	∆1nt	∆1nt	Intron down	Intron down	Intron down	133	34.6534653465347	54.5454545454546	75.7352941176471	78.9174923986592	73.1888601971465	-5.7286322015127	3.46427396609467	1.31995923366557	1.00422576084923	-0.31573347281634	0.254169535982283	no	mid	chr19:16377113del
chr19	16377112	G	T	EPS15L1_e22	ENSE00003557468	EPS15L1_e22_C213A	TGTTCAGTGGACATCCGTCACCTTTGTTTTAACAACTATTTTTGCCTCTCTTTCATGTCCTCTCTTACAGCCCCCACCTTCTGGCCCTTTCACCTCCTCCTTGGGAGGGGCAGGATTCTCAGATGACCCCTTTAAAAGTAAACAGGACACTCCTGCTCTGCCTCCGAAGAAACCTGCTCCTCCACGGCCTAAACCGCCCAGCGGTCAGTAAGATTTCTTCTCTCGCAG	MUT6	213	213	1	C	A	sub	Intron down	Intron down	Intron down	133	54.5454545454546	63.6363636363636	83.8709677419355	78.9174923986592	84.3212954004013	5.4038030017421	2.26910354854709	1.31995923366557	1.68233105089507	0.3623718172295	0.139368181330008	no	mid	chr19:16377112G>T
chr19	16377111	A	T	EPS15L1_e22	ENSE00003557468	EPS15L1_e22_T214A	TGTTCAGTGGACATCCGTCACCTTTGTTTTAACAACTATTTTTGCCTCTCTTTCATGTCCTCTCTTACAGCCCCCACCTTCTGGCCCTTTCACCTCCTCCTTGGGAGGGGCAGGATTCTCAGATGACCCCTTTAAAAGTAAACAGGACACTCCTGCTCTGCCTCCGAAGAAACCTGCTCCTCCACGGCCTAAACCGCCCAGCGGTCAGTAAGCATTCTTCTCTCGCAG	MUT6	214	214	1	U	A	sub	Intron down	Intron down	Intron down	133	44.7916666666667	45	81.8181818181818	78.9174923986592	78.747392176167	-0.170100222492198	2.09739218448847	1.31995923366557	1.30976555297179	-0.0101936806937801	0.982546708026317	no	mid	chr19:16377111A>T
chr19	16377106_16377111del	GAAGAAA	G	EPS15L1_e22	ENSE00003557468	EPS15L1_e22_del214to219	TGTTCAGTGGACATCCGTCACCTTTGTTTTAACAACTATTTTTGCCTCTCTTTCATGTCCTCTCTTACAGCCCCCACCTTCTGGCCCTTTCACCTCCTCCTTGGGAGGGGCAGGATTCTCAGATGACCCCTTTAAAAGTAAACAGGACACTCCTGCTCTGCCTCCGAAGAAACCTGCTCCTCCACGGCCTAAACCGCCCAGCGGTCAGTAAGCCTCTCGCAG	MUT6	214	219	6	UUUCUU	∆6nt	∆6nt	Intron down	Intron down	Intron down	133	42.5531914893617	50	80.6763285024155	78.9174923986592	77.844580120771	-1.07291227788819	2.48445444463531	1.31995923366557	1.25663211997498	-0.0633271136905902	0.84957480777125	no	mid	chr19:16377106_16377111del
chr19	16377109_16377111del	GAAA	G	EPS15L1_e22	ENSE00003557468	EPS15L1_e22_del214to216	TGTTCAGTGGACATCCGTCACCTTTGTTTTAACAACTATTTTTGCCTCTCTTTCATGTCCTCTCTTACAGCCCCCACCTTCTGGCCCTTTCACCTCCTCCTTGGGAGGGGCAGGATTCTCAGATGACCCCTTTAAAAGTAAACAGGACACTCCTGCTCTGCCTCCGAAGAAACCTGCTCCTCCACGGCCTAAACCGCCCAGCGGTCAGTAAGCCTTCTCTCGCAG	MUT6	214	216	3	UUU	∆3nt	∆3nt	Intron down	Intron down	Intron down	133	40.8163265306122	60	85	78.9174923986592	78.4499799810329	-0.467512417626292	3.96227836974814	1.31995923366557	1.29208447849407	-0.0278747551715002	0.968210640789503	no	mid	chr19:16377109_16377111del
chr19	16377111	A	G	EPS15L1_e22	ENSE00003557468	EPS15L1_e22_T214C	TGTTCAGTGGACATCCGTCACCTTTGTTTTAACAACTATTTTTGCCTCTCTTTCATGTCCTCTCTTACAGCCCCCACCTTCTGGCCCTTTCACCTCCTCCTTGGGAGGGGCAGGATTCTCAGATGACCCCTTTAAAAGTAAACAGGACACTCCTGCTCTGCCTCCGAAGAAACCTGCTCCTCCACGGCCTAAACCGCCCAGCGGTCAGTAAGCCTTCTTCTCTCGCAG	MUT6	214	214	1	U	C	sub	Intron down	Intron down	Intron down	133	36.3636363636364	42.8571428571429	79.0476190476191	78.9174923986592	73.8666015143981	-5.05089088426109	3.86259472022494	1.31995923366557	1.03904665242269	-0.28091258124288	0.40534599930958	no	mid	chr19:16377111A>G
chr19	16377111	A	C	EPS15L1_e22	ENSE00003557468	EPS15L1_e22_T214G	TGTTCAGTGGACATCCGTCACCTTTGTTTTAACAACTATTTTTGCCTCTCTTTCATGTCCTCTCTTACAGCCCCCACCTTCTGGCCCTTTCACCTCCTCCTTGGGAGGGGCAGGATTCTCAGATGACCCCTTTAAAAGTAAACAGGACACTCCTGCTCTGCCTCCGAAGAAACCTGCTCCTCCACGGCCTAAACCGCCCAGCGGTCAGTAAGCGTTCTTCTCTCGCAG	MUT6	214	214	1	U	G	sub	Intron down	Intron down	Intron down	133	44.8888888888889	65.7894736842105	82.3361823361823	78.9174923986592	79.7646494307377	0.847157032078505	1.85323836835123	1.31995923366557	1.37164931364379	0.0516900799782198	0.84315930839807	no	mid	chr19:16377111A>C
chr19	16377110	A	T	EPS15L1_e22	ENSE00003557468	EPS15L1_e22_T215A	TGTTCAGTGGACATCCGTCACCTTTGTTTTAACAACTATTTTTGCCTCTCTTTCATGTCCTCTCTTACAGCCCCCACCTTCTGGCCCTTTCACCTCCTCCTTGGGAGGGGCAGGATTCTCAGATGACCCCTTTAAAAGTAAACAGGACACTCCTGCTCTGCCTCCGAAGAAACCTGCTCCTCCACGGCCTAAACCGCCCAGCGGTCAGTAAGCTATCTTCTCTCGCAG	MUT6	215	215	1	U	A	sub	Intron down	Intron down	Intron down	133	43.0051813471503	48	84.8708487084871	78.9174923986592	77.9114083622696	-1.0060840363896	2.14554855335503	1.31995923366557	1.26051113121244	-0.0594481024531302	0.835620005101866	no	mid	chr19:16377110A>T
chr19	16377110	A	G	EPS15L1_e22	ENSE00003557468	EPS15L1_e22_T215C	TGTTCAGTGGACATCCGTCACCTTTGTTTTAACAACTATTTTTGCCTCTCTTTCATGTCCTCTCTTACAGCCCCCACCTTCTGGCCCTTTCACCTCCTCCTTGGGAGGGGCAGGATTCTCAGATGACCCCTTTAAAAGTAAACAGGACACTCCTGCTCTGCCTCCGAAGAAACCTGCTCCTCCACGGCCTAAACCGCCCAGCGGTCAGTAAGCTCTCTTCTCTCGCAG	MUT6	215	215	1	U	C	sub	Intron down	Intron down	Intron down	133	41.0714285714286	50	81.651376146789	78.9174923986592	77.558555746375	-1.35893665228419	3.85239973447393	1.31995923366557	1.24012376982487	-0.0798354638407002	0.883395315397602	no	mid	chr19:16377110A>G
chr19	16377110	A	C	EPS15L1_e22	ENSE00003557468	EPS15L1_e22_T215G	TGTTCAGTGGACATCCGTCACCTTTGTTTTAACAACTATTTTTGCCTCTCTTTCATGTCCTCTCTTACAGCCCCCACCTTCTGGCCCTTTCACCTCCTCCTTGGGAGGGGCAGGATTCTCAGATGACCCCTTTAAAAGTAAACAGGACACTCCTGCTCTGCCTCCGAAGAAACCTGCTCCTCCACGGCCTAAACCGCCCAGCGGTCAGTAAGCTGTCTTCTCTCGCAG	MUT6	215	215	1	U	G	sub	Intron down	Intron down	Intron down	133	38.7096774193548	50	70.3389830508475	78.9174923986592	75.718078865641	-3.19941353301819	3.25013069293192	1.31995923366557	1.1372848672504	-0.18267436641517	0.56997806940113	no	mid	chr19:16377110A>C
chr19	16377109	A	T	EPS15L1_e22	ENSE00003557468	EPS15L1_e22_T216A	TGTTCAGTGGACATCCGTCACCTTTGTTTTAACAACTATTTTTGCCTCTCTTTCATGTCCTCTCTTACAGCCCCCACCTTCTGGCCCTTTCACCTCCTCCTTGGGAGGGGCAGGATTCTCAGATGACCCCTTTAAAAGTAAACAGGACACTCCTGCTCTGCCTCCGAAGAAACCTGCTCCTCCACGGCCTAAACCGCCCAGCGGTCAGTAAGCTTACTTCTCTCGCAG	MUT6	216	216	1	U	A	sub	Intron down	Intron down	Intron down	133	37.3831775700935	40	77.0992366412214	78.9174923986592	74.1667383563273	-4.7507540423319	3.26111417462753	1.31995923366557	1.05465290693618	-0.26530632672939	0.336329970461531	no	mid	chr19:16377109A>T
chr19	16377109	A	G	EPS15L1_e22	ENSE00003557468	EPS15L1_e22_T216C	TGTTCAGTGGACATCCGTCACCTTTGTTTTAACAACTATTTTTGCCTCTCTTTCATGTCCTCTCTTACAGCCCCCACCTTCTGGCCCTTTCACCTCCTCCTTGGGAGGGGCAGGATTCTCAGATGACCCCTTTAAAAGTAAACAGGACACTCCTGCTCTGCCTCCGAAGAAACCTGCTCCTCCACGGCCTAAACCGCCCAGCGGTCAGTAAGCTTCCTTCTCTCGCAG	MUT6	216	216	1	U	C	sub	Intron down	Intron down	Intron down	133	43.3526011560694	44.8275862068966	81.9444444444445	78.9174923986592	77.9625971185484	-0.95489528011079	2.24064180533269	1.31995923366557	1.26348804681328	-0.05647118685229	0.852538028437837	no	mid	chr19:16377109A>G
chr19	16377104_16377109del	GAGAAGA	G	EPS15L1_e22	ENSE00003557468	EPS15L1_e22_del216to221	TGTTCAGTGGACATCCGTCACCTTTGTTTTAACAACTATTTTTGCCTCTCTTTCATGTCCTCTCTTACAGCCCCCACCTTCTGGCCCTTTCACCTCCTCCTTGGGAGGGGCAGGATTCTCAGATGACCCCTTTAAAAGTAAACAGGACACTCCTGCTCTGCCTCCGAAGAAACCTGCTCCTCCACGGCCTAAACCGCCCAGCGGTCAGTAAGCTTCTCGCAG	MUT6	216	221	6	UCUUCU	∆6nt	∆6nt	Intron down	Intron down	Intron down	133	49.0445859872612	58.3333333333333	79.2746113989637	78.9174923986592	81.5780846926914	2.6605922940322	2.04255517461421	1.31995923366557	1.48801965076753	0.16806041710196	0.491962392708521	no	mid	chr19:16377104_16377109del
chr19	16377105_16377110del	AGAAGAA	A	EPS15L1_e22	ENSE00003557468	EPS15L1_e22_del215to220	TGTTCAGTGGACATCCGTCACCTTTGTTTTAACAACTATTTTTGCCTCTCTTTCATGTCCTCTCTTACAGCCCCCACCTTCTGGCCCTTTCACCTCCTCCTTGGGAGGGGCAGGATTCTCAGATGACCCCTTTAAAAGTAAACAGGACACTCCTGCTCTGCCTCCGAAGAAACCTGCTCCTCCACGGCCTAAACCGCCCAGCGGTCAGTAAGCTTCTCGCAG	MUT6	215	220	6	UUCUUC	∆6nt	∆6nt	Intron down	Intron down	Intron down	133	49.0445859872612	58.3333333333333	79.2746113989637	78.9174923986592	81.5780846926914	2.6605922940322	2.04255517461421	1.31995923366557	1.48801965076753	0.16806041710196	0.491962392708521	no	mid	chr19:16377105_16377110del
chr19	16377109del	GA	G	EPS15L1_e22	ENSE00003557468	EPS15L1_e22_del216to216	TGTTCAGTGGACATCCGTCACCTTTGTTTTAACAACTATTTTTGCCTCTCTTTCATGTCCTCTCTTACAGCCCCCACCTTCTGGCCCTTTCACCTCCTCCTTGGGAGGGGCAGGATTCTCAGATGACCCCTTTAAAAGTAAACAGGACACTCCTGCTCTGCCTCCGAAGAAACCTGCTCCTCCACGGCCTAAACCGCCCAGCGGTCAGTAAGCTTCTTCTCTCGCAG	MUT6	216	216	1	U	∆1nt	∆1nt	Intron down	Intron down	Intron down	133	46.1956521739131	34.4827586206897	80.4347826086957	78.9174923986592	78.9744695853862	0.056977186727003	2.09707660952701	1.31995923366557	1.32338719708472	0.00342796341914986	0.992640766822886	no	mid	chr19:16377109del
chr19	16377110del	AA	A	EPS15L1_e22	ENSE00003557468	EPS15L1_e22_del215to215	TGTTCAGTGGACATCCGTCACCTTTGTTTTAACAACTATTTTTGCCTCTCTTTCATGTCCTCTCTTACAGCCCCCACCTTCTGGCCCTTTCACCTCCTCCTTGGGAGGGGCAGGATTCTCAGATGACCCCTTTAAAAGTAAACAGGACACTCCTGCTCTGCCTCCGAAGAAACCTGCTCCTCCACGGCCTAAACCGCCCAGCGGTCAGTAAGCTTCTTCTCTCGCAG	MUT6	215	215	1	U	∆1nt	∆1nt	Intron down	Intron down	Intron down	133	46.1956521739131	34.4827586206897	80.4347826086957	78.9174923986592	78.9744695853862	0.056977186727003	2.09707660952701	1.31995923366557	1.32338719708472	0.00342796341914986	0.992640766822886	no	mid	chr19:16377110del
chr19	16377111del	AA	A	EPS15L1_e22	ENSE00003557468	EPS15L1_e22_del214to214	TGTTCAGTGGACATCCGTCACCTTTGTTTTAACAACTATTTTTGCCTCTCTTTCATGTCCTCTCTTACAGCCCCCACCTTCTGGCCCTTTCACCTCCTCCTTGGGAGGGGCAGGATTCTCAGATGACCCCTTTAAAAGTAAACAGGACACTCCTGCTCTGCCTCCGAAGAAACCTGCTCCTCCACGGCCTAAACCGCCCAGCGGTCAGTAAGCTTCTTCTCTCGCAG	MUT6	214	214	1	U	∆1nt	∆1nt	Intron down	Intron down	Intron down	133	46.1956521739131	34.4827586206897	80.4347826086957	78.9174923986592	78.9744695853862	0.056977186727003	2.09707660952701	1.31995923366557	1.32338719708472	0.00342796341914986	0.992640766822886	no	mid	chr19:16377111del
chr19	16377109	A	C	EPS15L1_e22	ENSE00003557468	EPS15L1_e22_T216G	TGTTCAGTGGACATCCGTCACCTTTGTTTTAACAACTATTTTTGCCTCTCTTTCATGTCCTCTCTTACAGCCCCCACCTTCTGGCCCTTTCACCTCCTCCTTGGGAGGGGCAGGATTCTCAGATGACCCCTTTAAAAGTAAACAGGACACTCCTGCTCTGCCTCCGAAGAAACCTGCTCCTCCACGGCCTAAACCGCCCAGCGGTCAGTAAGCTTGCTTCTCTCGCAG	MUT6	216	216	1	U	G	sub	Intron down	Intron down	Intron down	133	38.4615384615385	40	84.8314606741573	78.9174923986592	75.1295032095453	-3.78798918911389	3.31162545398619	1.31995923366557	1.10553110084144	-0.21442813282413	0.497725025681675	no	mid	chr19:16377109A>C
chr19	16377108	G	T	EPS15L1_e22	ENSE00003557468	EPS15L1_e22_C217A	TGTTCAGTGGACATCCGTCACCTTTGTTTTAACAACTATTTTTGCCTCTCTTTCATGTCCTCTCTTACAGCCCCCACCTTCTGGCCCTTTCACCTCCTCCTTGGGAGGGGCAGGATTCTCAGATGACCCCTTTAAAAGTAAACAGGACACTCCTGCTCTGCCTCCGAAGAAACCTGCTCCTCCACGGCCTAAACCGCCCAGCGGTCAGTAAGCTTTATTCTCTCGCAG	MUT6	217	217	1	C	A	sub	Intron down	Intron down	Intron down	133	46.5	41.9354838709678	79.8882681564246	78.9174923986592	79.4954138029449	0.577921404285708	1.97826721270617	1.31995923366557	1.35505075393002	0.03509152026445	0.914105268393684	no	mid	chr19:16377108G>T
chr19	16377107	A	T	EPS15L1_e22	ENSE00003557468	EPS15L1_e22_T218A	TGTTCAGTGGACATCCGTCACCTTTGTTTTAACAACTATTTTTGCCTCTCTTTCATGTCCTCTCTTACAGCCCCCACCTTCTGGCCCTTTCACCTCCTCCTTGGGAGGGGCAGGATTCTCAGATGACCCCTTTAAAAGTAAACAGGACACTCCTGCTCTGCCTCCGAAGAAACCTGCTCCTCCACGGCCTAAACCGCCCAGCGGTCAGTAAGCTTTCATCTCTCGCAG	MUT6	218	218	1	U	A	sub	Intron down	Intron down	Intron down	133	31.5789473684211	0	80.3571428571429	78.9174923986592	69.2648463028591	-9.6526460958001	6.18429537844186	1.31995923366557	0.812530438067878	-0.507428795597692	0.269759929547701	no	mid	chr19:16377107A>T
chr19	16377102_16377107del	GAGAGAA	G	EPS15L1_e22	ENSE00003557468	EPS15L1_e22_del218to223	TGTTCAGTGGACATCCGTCACCTTTGTTTTAACAACTATTTTTGCCTCTCTTTCATGTCCTCTCTTACAGCCCCCACCTTCTGGCCCTTTCACCTCCTCCTTGGGAGGGGCAGGATTCTCAGATGACCCCTTTAAAAGTAAACAGGACACTCCTGCTCTGCCTCCGAAGAAACCTGCTCCTCCACGGCCTAAACCGCCCAGCGGTCAGTAAGCTTTCCGCAG	MUT6	218	223	6	UUCUCU	∆6nt	∆6nt	Intron down	Intron down	Intron down	133	39.0625	35.7142857142857	82.3529411764706	78.9174923986592	75.2389039376407	-3.6785884610185	3.87997128927442	1.31995923366557	1.11139472247946	-0.20856451118611	0.580137253462276	no	mid	chr19:16377102_16377107del
chr19	16377107	A	G	EPS15L1_e22	ENSE00003557468	EPS15L1_e22_T218C	TGTTCAGTGGACATCCGTCACCTTTGTTTTAACAACTATTTTTGCCTCTCTTTCATGTCCTCTCTTACAGCCCCCACCTTCTGGCCCTTTCACCTCCTCCTTGGGAGGGGCAGGATTCTCAGATGACCCCTTTAAAAGTAAACAGGACACTCCTGCTCTGCCTCCGAAGAAACCTGCTCCTCCACGGCCTAAACCGCCCAGCGGTCAGTAAGCTTTCCTCTCTCGCAG	MUT6	218	218	1	U	C	sub	Intron down	Intron down	Intron down	133	48.6338797814208	60	72.3849372384937	78.9174923986592	81.2710970251777	2.3536046265185	1.94185162062816	1.31995923366557	1.46772249894362	0.14776326527805	0.513929285388222	no	mid	chr19:16377107A>G
chr19	16377107	A	C	EPS15L1_e22	ENSE00003557468	EPS15L1_e22_T218G	TGTTCAGTGGACATCCGTCACCTTTGTTTTAACAACTATTTTTGCCTCTCTTTCATGTCCTCTCTTACAGCCCCCACCTTCTGGCCCTTTCACCTCCTCCTTGGGAGGGGCAGGATTCTCAGATGACCCCTTTAAAAGTAAACAGGACACTCCTGCTCTGCCTCCGAAGAAACCTGCTCCTCCACGGCCTAAACCGCCCAGCGGTCAGTAAGCTTTCGTCTCTCGCAG	MUT6	218	218	1	U	G	sub	Intron down	Intron down	Intron down	133	50		70.5882352941177	78.9174923986592	81.346500185408	2.4290077867488	8.72626970611776	1.31995923366557	1.47268402494502	0.15272479127945	0.920436980628694	no	mid	chr19:16377107A>C
chr19	16377106	A	T	EPS15L1_e22	ENSE00003557468	EPS15L1_e22_T219A	TGTTCAGTGGACATCCGTCACCTTTGTTTTAACAACTATTTTTGCCTCTCTTTCATGTCCTCTCTTACAGCCCCCACCTTCTGGCCCTTTCACCTCCTCCTTGGGAGGGGCAGGATTCTCAGATGACCCCTTTAAAAGTAAACAGGACACTCCTGCTCTGCCTCCGAAGAAACCTGCTCCTCCACGGCCTAAACCGCCCAGCGGTCAGTAAGCTTTCTACTCTCGCAG	MUT6	219	219	1	U	A	sub	Intron down	Intron down	Intron down	133	45.4545454545455	17.6470588235294	77.3399014778325	78.9174923986592	77.993579166642	-0.923913232017193	2.58620500836452	1.31995923366557	1.26529223808651	-0.0546669955790602	0.883395315397602	no	mid	chr19:16377106A>T
chr19	16377106	A	G	EPS15L1_e22	ENSE00003557468	EPS15L1_e22_T219C	TGTTCAGTGGACATCCGTCACCTTTGTTTTAACAACTATTTTTGCCTCTCTTTCATGTCCTCTCTTACAGCCCCCACCTTCTGGCCCTTTCACCTCCTCCTTGGGAGGGGCAGGATTCTCAGATGACCCCTTTAAAAGTAAACAGGACACTCCTGCTCTGCCTCCGAAGAAACCTGCTCCTCCACGGCCTAAACCGCCCAGCGGTCAGTAAGCTTTCTCCTCTCGCAG	MUT6	219	219	1	U	C	sub	Intron down	Intron down	Intron down	133	42.5675675675676	48.2758620689655	79.4117647058824	78.9174923986592	77.7682508381289	-1.14924156053029	2.41620716392322	1.31995923366557	1.25221185135555	-0.0677473823100201	0.830799691294946	no	mid	chr19:16377106A>G
chr19	16377104_16377106del	GAGA	G	EPS15L1_e22	ENSE00003557468	EPS15L1_e22_del219to221	TGTTCAGTGGACATCCGTCACCTTTGTTTTAACAACTATTTTTGCCTCTCTTTCATGTCCTCTCTTACAGCCCCCACCTTCTGGCCCTTTCACCTCCTCCTTGGGAGGGGCAGGATTCTCAGATGACCCCTTTAAAAGTAAACAGGACACTCCTGCTCTGCCTCCGAAGAAACCTGCTCCTCCACGGCCTAAACCGCCCAGCGGTCAGTAAGCTTTCTCTCGCAG	MUT6	219	221	3	UCU	∆3nt	∆3nt	Intron down	Intron down	Intron down	133	41.358024691358	64.2857142857143	81.9444444444445	78.9174923986592	77.4752297059011	-1.44226269275809	2.408151215599	1.31995923366557	1.23534266295079	-0.0846165707147801	0.768279848931198	no	mid	chr19:16377104_16377106del
chr19	16377105_16377107del	AGAA	A	EPS15L1_e22	ENSE00003557468	EPS15L1_e22_del218to220	TGTTCAGTGGACATCCGTCACCTTTGTTTTAACAACTATTTTTGCCTCTCTTTCATGTCCTCTCTTACAGCCCCCACCTTCTGGCCCTTTCACCTCCTCCTTGGGAGGGGCAGGATTCTCAGATGACCCCTTTAAAAGTAAACAGGACACTCCTGCTCTGCCTCCGAAGAAACCTGCTCCTCCACGGCCTAAACCGCCCAGCGGTCAGTAAGCTTTCTCTCGCAG	MUT6	218	220	3	UUC	∆3nt	∆3nt	Intron down	Intron down	Intron down	133	41.358024691358	64.2857142857143	81.9444444444445	78.9174923986592	77.4752297059011	-1.44226269275809	2.408151215599	1.31995923366557	1.23534266295079	-0.0846165707147801	0.768279848931198	no	mid	chr19:16377105_16377107del
chr19	16377106_16377108del	GAAG	G	EPS15L1_e22	ENSE00003557468	EPS15L1_e22_del217to219	TGTTCAGTGGACATCCGTCACCTTTGTTTTAACAACTATTTTTGCCTCTCTTTCATGTCCTCTCTTACAGCCCCCACCTTCTGGCCCTTTCACCTCCTCCTTGGGAGGGGCAGGATTCTCAGATGACCCCTTTAAAAGTAAACAGGACACTCCTGCTCTGCCTCCGAAGAAACCTGCTCCTCCACGGCCTAAACCGCCCAGCGGTCAGTAAGCTTTCTCTCGCAG	MUT6	217	219	3	CUU	∆3nt	∆3nt	Intron down	Intron down	Intron down	133	41.358024691358	64.2857142857143	81.9444444444445	78.9174923986592	77.4752297059011	-1.44226269275809	2.408151215599	1.31995923366557	1.23534266295079	-0.0846165707147801	0.768279848931198	no	mid	chr19:16377106_16377108del
chr19	16377107_16377109del	AAGA	A	EPS15L1_e22	ENSE00003557468	EPS15L1_e22_del216to218	TGTTCAGTGGACATCCGTCACCTTTGTTTTAACAACTATTTTTGCCTCTCTTTCATGTCCTCTCTTACAGCCCCCACCTTCTGGCCCTTTCACCTCCTCCTTGGGAGGGGCAGGATTCTCAGATGACCCCTTTAAAAGTAAACAGGACACTCCTGCTCTGCCTCCGAAGAAACCTGCTCCTCCACGGCCTAAACCGCCCAGCGGTCAGTAAGCTTTCTCTCGCAG	MUT6	216	218	3	UCU	∆3nt	∆3nt	Intron down	Intron down	Intron down	133	41.358024691358	64.2857142857143	81.9444444444445	78.9174923986592	77.4752297059011	-1.44226269275809	2.408151215599	1.31995923366557	1.23534266295079	-0.0846165707147801	0.768279848931198	no	mid	chr19:16377107_16377109del
chr19	16377108_16377110del	AGAA	A	EPS15L1_e22	ENSE00003557468	EPS15L1_e22_del215to217	TGTTCAGTGGACATCCGTCACCTTTGTTTTAACAACTATTTTTGCCTCTCTTTCATGTCCTCTCTTACAGCCCCCACCTTCTGGCCCTTTCACCTCCTCCTTGGGAGGGGCAGGATTCTCAGATGACCCCTTTAAAAGTAAACAGGACACTCCTGCTCTGCCTCCGAAGAAACCTGCTCCTCCACGGCCTAAACCGCCCAGCGGTCAGTAAGCTTTCTCTCGCAG	MUT6	215	217	3	UUC	∆3nt	∆3nt	Intron down	Intron down	Intron down	133	41.358024691358	64.2857142857143	81.9444444444445	78.9174923986592	77.4752297059011	-1.44226269275809	2.408151215599	1.31995923366557	1.23534266295079	-0.0846165707147801	0.768279848931198	no	mid	chr19:16377108_16377110del
chr19	16377106del	GA	G	EPS15L1_e22	ENSE00003557468	EPS15L1_e22_del219to219	TGTTCAGTGGACATCCGTCACCTTTGTTTTAACAACTATTTTTGCCTCTCTTTCATGTCCTCTCTTACAGCCCCCACCTTCTGGCCCTTTCACCTCCTCCTTGGGAGGGGCAGGATTCTCAGATGACCCCTTTAAAAGTAAACAGGACACTCCTGCTCTGCCTCCGAAGAAACCTGCTCCTCCACGGCCTAAACCGCCCAGCGGTCAGTAAGCTTTCTCTCTCGCAG	MUT6	219	219	1	U	∆1nt	∆1nt	Intron down	Intron down	Intron down	133	37.8486055776892	63.265306122449	81.6229116945107	78.9174923986592	75.6300663174701	-3.28742608118909	2.04985529794983	1.31995923366557	1.13250376037633	-0.18745547328924	0.294355937596183	no	mid	chr19:16377106del
chr19	16377107del	AA	A	EPS15L1_e22	ENSE00003557468	EPS15L1_e22_del218to218	TGTTCAGTGGACATCCGTCACCTTTGTTTTAACAACTATTTTTGCCTCTCTTTCATGTCCTCTCTTACAGCCCCCACCTTCTGGCCCTTTCACCTCCTCCTTGGGAGGGGCAGGATTCTCAGATGACCCCTTTAAAAGTAAACAGGACACTCCTGCTCTGCCTCCGAAGAAACCTGCTCCTCCACGGCCTAAACCGCCCAGCGGTCAGTAAGCTTTCTCTCTCGCAG	MUT6	218	218	1	U	∆1nt	∆1nt	Intron down	Intron down	Intron down	133	37.8486055776892	63.265306122449	81.6229116945107	78.9174923986592	75.6300663174701	-3.28742608118909	2.04985529794983	1.31995923366557	1.13250376037633	-0.18745547328924	0.294355937596183	no	mid	chr19:16377107del
chr19	16377101_16377106del	CGAGAGA	C	EPS15L1_e22	ENSE00003557468	EPS15L1_e22_del219to224	TGTTCAGTGGACATCCGTCACCTTTGTTTTAACAACTATTTTTGCCTCTCTTTCATGTCCTCTCTTACAGCCCCCACCTTCTGGCCCTTTCACCTCCTCCTTGGGAGGGGCAGGATTCTCAGATGACCCCTTTAAAAGTAAACAGGACACTCCTGCTCTGCCTCCGAAGAAACCTGCTCCTCCACGGCCTAAACCGCCCAGCGGTCAGTAAGCTTTCTGCAG	MUT6	219	224	6	UCUCUC	∆6nt	∆6nt	Intron down	Intron down	Intron down	133	44.4444444444444	36.8421052631579	81.25	78.9174923986592	78.1249038726364	-0.792588526022797	3.00131551505489	1.31995923366557	1.27296005099777	-0.0469991826678	0.920436980628694	no	mid	chr19:16377101_16377106del
chr19	16377106	A	C	EPS15L1_e22	ENSE00003557468	EPS15L1_e22_T219G	TGTTCAGTGGACATCCGTCACCTTTGTTTTAACAACTATTTTTGCCTCTCTTTCATGTCCTCTCTTACAGCCCCCACCTTCTGGCCCTTTCACCTCCTCCTTGGGAGGGGCAGGATTCTCAGATGACCCCTTTAAAAGTAAACAGGACACTCCTGCTCTGCCTCCGAAGAAACCTGCTCCTCCACGGCCTAAACCGCCCAGCGGTCAGTAAGCTTTCTGCTCTCGCAG	MUT6	219	219	1	U	G	sub	Intron down	Intron down	Intron down	133	44.5544554455446	53.8461538461539	78.5388127853881	78.9174923986592	78.9654807047276	0.0479883060684028	2.02142741379578	1.31995923366557	1.32284593970275	0.00288670603718	0.992640766822886	no	mid	chr19:16377106A>C
chr19	16377105	G	T	EPS15L1_e22	ENSE00003557468	EPS15L1_e22_C220A	TGTTCAGTGGACATCCGTCACCTTTGTTTTAACAACTATTTTTGCCTCTCTTTCATGTCCTCTCTTACAGCCCCCACCTTCTGGCCCTTTCACCTCCTCCTTGGGAGGGGCAGGATTCTCAGATGACCCCTTTAAAAGTAAACAGGACACTCCTGCTCTGCCTCCGAAGAAACCTGCTCCTCCACGGCCTAAACCGCCCAGCGGTCAGTAAGCTTTCTTATCTCGCAG	MUT6	220	220	1	C	A	sub	Intron down	Intron down	Intron down	133	38.1578947368421	50	81.6326530612245	78.9174923986592	75.777737699255	-3.1397546994042	3.55901573604828	1.31995923366557	1.14053241154223	-0.17942682212334	0.619676287578612	no	mid	chr19:16377105G>T
chr19	16377104	A	T	EPS15L1_e22	ENSE00003557468	EPS15L1_e22_T221A	TGTTCAGTGGACATCCGTCACCTTTGTTTTAACAACTATTTTTGCCTCTCTTTCATGTCCTCTCTTACAGCCCCCACCTTCTGGCCCTTTCACCTCCTCCTTGGGAGGGGCAGGATTCTCAGATGACCCCTTTAAAAGTAAACAGGACACTCCTGCTCTGCCTCCGAAGAAACCTGCTCCTCCACGGCCTAAACCGCCCAGCGGTCAGTAAGCTTTCTTCACTCGCAG	MUT6	221	221	1	U	A	sub	Intron down	Intron down	Intron down	133	44.4444444444444	40	76.9230769230769	78.9174923986592	78.3292542693731	-0.588238129286089	3.48510053204476	1.31995923366557	1.28495792296479	-0.0350013107007801	0.954819502914032	no	mid	chr19:16377104A>T
chr19	16377099_16377104del	TGCGAGA	T	EPS15L1_e22	ENSE00003557468	EPS15L1_e22_del221to226	TGTTCAGTGGACATCCGTCACCTTTGTTTTAACAACTATTTTTGCCTCTCTTTCATGTCCTCTCTTACAGCCCCCACCTTCTGGCCCTTTCACCTCCTCCTTGGGAGGGGCAGGATTCTCAGATGACCCCTTTAAAAGTAAACAGGACACTCCTGCTCTGCCTCCGAAGAAACCTGCTCCTCCACGGCCTAAACCGCCCAGCGGTCAGTAAGCTTTCTTCAG	MUT6	221	226	6	UCUCGC	∆6nt	∆6nt	Intron down	Intron down	Intron down	133	41.3533834586466	43.4782608695652	86.7469879518072	78.9174923986592	76.9002405564606	-2.0172518421986	2.6331137433561	1.31995923366557	1.20268680090522	-0.11727243276035	0.688677678196679	no	mid	chr19:16377099_16377104del
chr19	16377100_16377105del	GCGAGAG	G	EPS15L1_e22	ENSE00003557468	EPS15L1_e22_del220to225	TGTTCAGTGGACATCCGTCACCTTTGTTTTAACAACTATTTTTGCCTCTCTTTCATGTCCTCTCTTACAGCCCCCACCTTCTGGCCCTTTCACCTCCTCCTTGGGAGGGGCAGGATTCTCAGATGACCCCTTTAAAAGTAAACAGGACACTCCTGCTCTGCCTCCGAAGAAACCTGCTCCTCCACGGCCTAAACCGCCCAGCGGTCAGTAAGCTTTCTTCAG	MUT6	220	225	6	CUCUCG	∆6nt	∆6nt	Intron down	Intron down	Intron down	133	41.3533834586466	43.4782608695652	86.7469879518072	78.9174923986592	76.9002405564606	-2.0172518421986	2.6331137433561	1.31995923366557	1.20268680090522	-0.11727243276035	0.688677678196679	no	mid	chr19:16377100_16377105del
chr19	16377104	A	G	EPS15L1_e22	ENSE00003557468	EPS15L1_e22_T221C	TGTTCAGTGGACATCCGTCACCTTTGTTTTAACAACTATTTTTGCCTCTCTTTCATGTCCTCTCTTACAGCCCCCACCTTCTGGCCCTTTCACCTCCTCCTTGGGAGGGGCAGGATTCTCAGATGACCCCTTTAAAAGTAAACAGGACACTCCTGCTCTGCCTCCGAAGAAACCTGCTCCTCCACGGCCTAAACCGCCCAGCGGTCAGTAAGCTTTCTTCCCTCGCAG	MUT6	221	221	1	U	C	sub	Intron down	Intron down	Intron down	133	53.8461538461539	60	89.0909090909091	78.9174923986592	84.1102496883547	5.1927572896955	3.1137338944046	1.31995923366557	1.66645416769059	0.34649493402502	0.37259141100588	no	mid	chr19:16377104A>G
chr19	16377102_16377104del	GAGA	G	EPS15L1_e22	ENSE00003557468	EPS15L1_e22_del221to223	TGTTCAGTGGACATCCGTCACCTTTGTTTTAACAACTATTTTTGCCTCTCTTTCATGTCCTCTCTTACAGCCCCCACCTTCTGGCCCTTTCACCTCCTCCTTGGGAGGGGCAGGATTCTCAGATGACCCCTTTAAAAGTAAACAGGACACTCCTGCTCTGCCTCCGAAGAAACCTGCTCCTCCACGGCCTAAACCGCCCAGCGGTCAGTAAGCTTTCTTCCGCAG	MUT6	221	223	3	UCU	∆3nt	∆3nt	Intron down	Intron down	Intron down	133	50	41.1764705882353	81.3186813186813	78.9174923986592	81.2861963994706	2.36870400081141	2.36886103146953	1.31995923366557	1.4687148041439	0.14875557047833	0.599496643106036	no	mid	chr19:16377102_16377104del
chr19	16377104del	GA	G	EPS15L1_e22	ENSE00003557468	EPS15L1_e22_del221to221	TGTTCAGTGGACATCCGTCACCTTTGTTTTAACAACTATTTTTGCCTCTCTTTCATGTCCTCTCTTACAGCCCCCACCTTCTGGCCCTTTCACCTCCTCCTTGGGAGGGGCAGGATTCTCAGATGACCCCTTTAAAAGTAAACAGGACACTCCTGCTCTGCCTCCGAAGAAACCTGCTCCTCCACGGCCTAAACCGCCCAGCGGTCAGTAAGCTTTCTTCCTCGCAG	MUT6	221	221	1	U	∆1nt	∆1nt	Intron down	Intron down	Intron down	133	47.7272727272727	50	74.6376811594203	78.9174923986592	80.6058902418573	1.68839784319811	2.73089400454411	1.31995923366557	1.42460232751327	0.1046430938477	0.775127825045068	no	mid	chr19:16377104del
chr19	16377104	A	C	EPS15L1_e22	ENSE00003557468	EPS15L1_e22_T221G	TGTTCAGTGGACATCCGTCACCTTTGTTTTAACAACTATTTTTGCCTCTCTTTCATGTCCTCTCTTACAGCCCCCACCTTCTGGCCCTTTCACCTCCTCCTTGGGAGGGGCAGGATTCTCAGATGACCCCTTTAAAAGTAAACAGGACACTCCTGCTCTGCCTCCGAAGAAACCTGCTCCTCCACGGCCTAAACCGCCCAGCGGTCAGTAAGCTTTCTTCGCTCGCAG	MUT6	221	221	1	U	G	sub	Intron down	Intron down	Intron down	133	40.9090909090909	50	76.4705882352941	78.9174923986592	76.9290722723465	-1.9884201263127	3.24585449134354	1.31995923366557	1.20431057305113	-0.11564866061444	0.764775290431281	no	mid	chr19:16377104A>C
chr19	16377103	G	T	EPS15L1_e22	ENSE00003557468	EPS15L1_e22_C222A	TGTTCAGTGGACATCCGTCACCTTTGTTTTAACAACTATTTTTGCCTCTCTTTCATGTCCTCTCTTACAGCCCCCACCTTCTGGCCCTTTCACCTCCTCCTTGGGAGGGGCAGGATTCTCAGATGACCCCTTTAAAAGTAAACAGGACACTCCTGCTCTGCCTCCGAAGAAACCTGCTCCTCCACGGCCTAAACCGCCCAGCGGTCAGTAAGCTTTCTTCTATCGCAG	MUT6	222	222	1	C	A	sub	Intron down	Intron down	Intron down	133	44.3298969072165	29.4117647058824	74.8148148148148	78.9174923986592	77.5648356054851	-1.35265679317409	2.98263641377518	1.31995923366557	1.24048460807952	-0.0794746255860501	0.839361815959343	no	mid	chr19:16377103G>T
chr19	16377097_16377102del	GCTGCGA	G	EPS15L1_e22	ENSE00003557468	EPS15L1_e22_del223to228	TGTTCAGTGGACATCCGTCACCTTTGTTTTAACAACTATTTTTGCCTCTCTTTCATGTCCTCTCTTACAGCCCCCACCTTCTGGCCCTTTCACCTCCTCCTTGGGAGGGGCAGGATTCTCAGATGACCCCTTTAAAAGTAAACAGGACACTCCTGCTCTGCCTCCGAAGAAACCTGCTCCTCCACGGCCTAAACCGCCCAGCGGTCAGTAAGCTTTCTTCTC	MUT6	223	228	6	UCGCAG	∆6nt	∆6nt	Intron down	Intron down	Intron down	133	48.0392156862745	30.7692307692308	80.6060606060606	78.9174923986592	79.9098626977109	0.992370299051704	2.70162765618102	1.31995923366557	1.38067027000997	0.0607110363443999	0.883395315397602	no	mid	chr19:16377097_16377102del
chr19	16377102	A	T	EPS15L1_e22	ENSE00003557468	EPS15L1_e22_T223A	TGTTCAGTGGACATCCGTCACCTTTGTTTTAACAACTATTTTTGCCTCTCTTTCATGTCCTCTCTTACAGCCCCCACCTTCTGGCCCTTTCACCTCCTCCTTGGGAGGGGCAGGATTCTCAGATGACCCCTTTAAAAGTAAACAGGACACTCCTGCTCTGCCTCCGAAGAAACCTGCTCCTCCACGGCCTAAACCGCCCAGCGGTCAGTAAGCTTTCTTCTCACGCAG	MUT6	223	223	1	U	A	sub	Intron down	Intron down	Intron down	133	49.3670886075949	73.3333333333333	78.3582089552239	78.9174923986592	82.7194118908592	3.8019194922	2.6801580934802	1.31995923366557	1.56587050420767	0.2459112705421	0.448457405959733	no	mid	chr19:16377102A>T
chr19	16377100_16377102del	GCGA	G	EPS15L1_e22	ENSE00003557468	EPS15L1_e22_del223to225	TGTTCAGTGGACATCCGTCACCTTTGTTTTAACAACTATTTTTGCCTCTCTTTCATGTCCTCTCTTACAGCCCCCACCTTCTGGCCCTTTCACCTCCTCCTTGGGAGGGGCAGGATTCTCAGATGACCCCTTTAAAAGTAAACAGGACACTCCTGCTCTGCCTCCGAAGAAACCTGCTCCTCCACGGCCTAAACCGCCCAGCGGTCAGTAAGCTTTCTTCTCCAG	MUT6	223	225	3	UCG	∆3nt	∆3nt	Intron down	Intron down	Intron down	133	48.4848484848485	25	76.9911504424779	78.9174923986592	79.9633935114417	1.04590111278251	3.32740681994648	1.31995923366557	1.38400802386546	0.0640487901998899	0.906055542743395	no	mid	chr19:16377100_16377102del
chr19	16377102	A	G	EPS15L1_e22	ENSE00003557468	EPS15L1_e22_T223C	TGTTCAGTGGACATCCGTCACCTTTGTTTTAACAACTATTTTTGCCTCTCTTTCATGTCCTCTCTTACAGCCCCCACCTTCTGGCCCTTTCACCTCCTCCTTGGGAGGGGCAGGATTCTCAGATGACCCCTTTAAAAGTAAACAGGACACTCCTGCTCTGCCTCCGAAGAAACCTGCTCCTCCACGGCCTAAACCGCCCAGCGGTCAGTAAGCTTTCTTCTCCCGCAG	MUT6	223	223	1	U	C	sub	Intron down	Intron down	Intron down	133	42.7710843373494	60	80.6282722513089	78.9174923986592	78.2970804417624	-0.620411956896794	2.28398263880725	1.31995923366557	1.28306352212789	-0.03689571153768	0.9175845523209	no	mid	chr19:16377102A>G
chr19	16377102del	GA	G	EPS15L1_e22	ENSE00003557468	EPS15L1_e22_del223to223	TGTTCAGTGGACATCCGTCACCTTTGTTTTAACAACTATTTTTGCCTCTCTTTCATGTCCTCTCTTACAGCCCCCACCTTCTGGCCCTTTCACCTCCTCCTTGGGAGGGGCAGGATTCTCAGATGACCCCTTTAAAAGTAAACAGGACACTCCTGCTCTGCCTCCGAAGAAACCTGCTCCTCCACGGCCTAAACCGCCCAGCGGTCAGTAAGCTTTCTTCTCCGCAG	MUT6	223	223	1	U	∆1nt	∆1nt	Intron down	Intron down	Intron down	133	39.7959183673469	58.3333333333333	76.551724137931	78.9174923986592	76.7009376336141	-2.2165547650451	3.11348024873835	1.31995923366557	1.19150081501115	-0.12845841865442	0.713486703276157	no	mid	chr19:16377102del
chr19	16377102	A	C	EPS15L1_e22	ENSE00003557468	EPS15L1_e22_T223G	TGTTCAGTGGACATCCGTCACCTTTGTTTTAACAACTATTTTTGCCTCTCTTTCATGTCCTCTCTTACAGCCCCCACCTTCTGGCCCTTTCACCTCCTCCTTGGGAGGGGCAGGATTCTCAGATGACCCCTTTAAAAGTAAACAGGACACTCCTGCTCTGCCTCCGAAGAAACCTGCTCCTCCACGGCCTAAACCGCCCAGCGGTCAGTAAGCTTTCTTCTCGCGCAG	MUT6	223	223	1	U	G	sub	Intron down	Intron down	Intron down					78.9174923986592				1.31995923366557				no	mid	chr19:16377102A>C
chr19	16377099_16377101del	TGCG	T	EPS15L1_e22	ENSE00003557468	EPS15L1_e22_del224to226	TGTTCAGTGGACATCCGTCACCTTTGTTTTAACAACTATTTTTGCCTCTCTTTCATGTCCTCTCTTACAGCCCCCACCTTCTGGCCCTTTCACCTCCTCCTTGGGAGGGGCAGGATTCTCAGATGACCCCTTTAAAAGTAAACAGGACACTCCTGCTCTGCCTCCGAAGAAACCTGCTCCTCCACGGCCTAAACCGCCCAGCGGTCAGTAAGCTTTCTTCTCTAG	MUT6	224	226	3	CGC	∆3nt	∆3nt	Intron down	Intron down	Intron down	133	51.0204081632653	46.4285714285714	85.792349726776	78.9174923986592	81.9693252364821	3.05183283782291	2.44391198153063	1.31995923366557	1.51427063379311	0.19431140012754	0.509539988563725	no	mid	chr19:16377099_16377101del
chr19	16377101	G	T	EPS15L1_e22	ENSE00003557468	EPS15L1_e22_C224A	TGTTCAGTGGACATCCGTCACCTTTGTTTTAACAACTATTTTTGCCTCTCTTTCATGTCCTCTCTTACAGCCCCCACCTTCTGGCCCTTTCACCTCCTCCTTGGGAGGGGCAGGATTCTCAGATGACCCCTTTAAAAGTAAACAGGACACTCCTGCTCTGCCTCCGAAGAAACCTGCTCCTCCACGGCCTAAACCGCCCAGCGGTCAGTAAGCTTTCTTCTCTAGCAG	MUT6	224	224	1	C	A	sub	Intron down	Intron down	Intron down	133	43.8775510204082	64.2857142857143	90.1960784313726	78.9174923986592	79.6025470384113	0.685054639752103	2.78682547440896	1.31995923366557	1.36163605207733	0.04167681841176	0.934061198417998	no	mid	chr19:16377101G>T
chr19	16377100	C	T	EPS15L1_e22	ENSE00003557468	EPS15L1_e22_G225A	TGTTCAGTGGACATCCGTCACCTTTGTTTTAACAACTATTTTTGCCTCTCTTTCATGTCCTCTCTTACAGCCCCCACCTTCTGGCCCTTTCACCTCCTCCTTGGGAGGGGCAGGATTCTCAGATGACCCCTTTAAAAGTAAACAGGACACTCCTGCTCTGCCTCCGAAGAAACCTGCTCCTCCACGGCCTAAACCGCCCAGCGGTCAGTAAGCTTTCTTCTCTCACAG	MUT6	225	225	1	G	A	sub	Intron down	Intron down	Intron down	133	45.2380952380953	63.6363636363636	80.188679245283	78.9174923986592	80.0485321912343	1.13103979257511	2.94556728537925	1.31995923366557	1.3893303881215	0.0693711544559299	0.882388007653162	no	mid	chr19:16377100C>T
chr19	16377100del	GC	G	EPS15L1_e22	ENSE00003557468	EPS15L1_e22_del225to225	TGTTCAGTGGACATCCGTCACCTTTGTTTTAACAACTATTTTTGCCTCTCTTTCATGTCCTCTCTTACAGCCCCCACCTTCTGGCCCTTTCACCTCCTCCTTGGGAGGGGCAGGATTCTCAGATGACCCCTTTAAAAGTAAACAGGACACTCCTGCTCTGCCTCCGAAGAAACCTGCTCCTCCACGGCCTAAACCGCCCAGCGGTCAGTAAGCTTTCTTCTCTCCAG	MUT6	225	225	1	G	∆1nt	∆1nt	Intron down	Intron down	Intron down	133	42.7312775330396	66.6666666666667	79.0476190476191	78.9174923986592	78.5124425315683	-0.40504986709089	1.94894707599155	1.31995923366557	1.29578307060421	-0.0241761630613602	0.94440603012545	no	mid	chr19:16377100del
chr19	16377100	C	G	EPS15L1_e22	ENSE00003557468	EPS15L1_e22_G225C	TGTTCAGTGGACATCCGTCACCTTTGTTTTAACAACTATTTTTGCCTCTCTTTCATGTCCTCTCTTACAGCCCCCACCTTCTGGCCCTTTCACCTCCTCCTTGGGAGGGGCAGGATTCTCAGATGACCCCTTTAAAAGTAAACAGGACACTCCTGCTCTGCCTCCGAAGAAACCTGCTCCTCCACGGCCTAAACCGCCCAGCGGTCAGTAAGCTTTCTTCTCTCCCAG	MUT6	225	225	1	G	C	sub	Intron down	Intron down	Intron down	133	42.6666666666667	55	78.8461538461538	78.9174923986592	78.7428626160111	-0.174629782648095	3.16374025711344	1.31995923366557	1.3094949242808	-0.0104643093847701	0.990670020868984	no	mid	chr19:16377100C>G
chr19	16377097_16377099del	GCTG	G	EPS15L1_e22	ENSE00003557468	EPS15L1_e22_del226to228	TGTTCAGTGGACATCCGTCACCTTTGTTTTAACAACTATTTTTGCCTCTCTTTCATGTCCTCTCTTACAGCCCCCACCTTCTGGCCCTTTCACCTCCTCCTTGGGAGGGGCAGGATTCTCAGATGACCCCTTTAAAAGTAAACAGGACACTCCTGCTCTGCCTCCGAAGAAACCTGCTCCTCCACGGCCTAAACCGCCCAGCGGTCAGTAAGCTTTCTTCTCTCG	MUT6	226	228	3	CAG	∆3nt	∆3nt	Intron down	Intron down	Intron down	133	37.8048780487805	58.8235294117647	82.1917808219178	78.9174923986592	75.2204126847438	-3.6970797139154	2.57760457762325	1.31995923366557	1.11040241727918	-0.20955681638639	0.359425032150161	no	mid	chr19:16377097_16377099del
chr19	16377098_16377100del	CTGC	C	EPS15L1_e22	ENSE00003557468	EPS15L1_e22_del225to227	TGTTCAGTGGACATCCGTCACCTTTGTTTTAACAACTATTTTTGCCTCTCTTTCATGTCCTCTCTTACAGCCCCCACCTTCTGGCCCTTTCACCTCCTCCTTGGGAGGGGCAGGATTCTCAGATGACCCCTTTAAAAGTAAACAGGACACTCCTGCTCTGCCTCCGAAGAAACCTGCTCCTCCACGGCCTAAACCGCCCAGCGGTCAGTAAGCTTTCTTCTCTCG	MUT6	225	227	3	GCA	∆3nt	∆3nt	Intron down	Intron down	Intron down	133	37.8048780487805	58.8235294117647	82.1917808219178	78.9174923986592	75.2204126847438	-3.6970797139154	2.57760457762325	1.31995923366557	1.11040241727918	-0.20955681638639	0.359425032150161	no	mid	chr19:16377098_16377100del
chr19	16377099	G	T	EPS15L1_e22	ENSE00003557468	EPS15L1_e22_C226A	TGTTCAGTGGACATCCGTCACCTTTGTTTTAACAACTATTTTTGCCTCTCTTTCATGTCCTCTCTTACAGCCCCCACCTTCTGGCCCTTTCACCTCCTCCTTGGGAGGGGCAGGATTCTCAGATGACCCCTTTAAAAGTAAACAGGACACTCCTGCTCTGCCTCCGAAGAAACCTGCTCCTCCACGGCCTAAACCGCCCAGCGGTCAGTAAGCTTTCTTCTCTCGAAG	MUT6	226	226	1	C	A	sub	Intron down	Intron down	Intron down	133	49.1803278688525	72.7272727272727	81	78.9174923986592	82.6755251663725	3.7580327677133	3.03570217508908	1.31995923366557	1.56280337904317	0.2428441453776	0.515519689473568	no	mid	chr19:16377099G>T
chr19	16377099del	TG	T	EPS15L1_e22	ENSE00003557468	EPS15L1_e22_del226to226	TGTTCAGTGGACATCCGTCACCTTTGTTTTAACAACTATTTTTGCCTCTCTTTCATGTCCTCTCTTACAGCCCCCACCTTCTGGCCCTTTCACCTCCTCCTTGGGAGGGGCAGGATTCTCAGATGACCCCTTTAAAAGTAAACAGGACACTCCTGCTCTGCCTCCGAAGAAACCTGCTCCTCCACGGCCTAAACCGCCCAGCGGTCAGTAAGCTTTCTTCTCTCGAG	MUT6	226	226	1	C	∆1nt	∆1nt	Intron down	Intron down	Intron down	133	42.8571428571429	53.3333333333333	81.7164179104478	78.9174923986592	78.2234106694015	-0.69408172925769	2.29473015546386	1.31995923366557	1.27873346307212	-0.04122577059345	0.906573252519614	no	mid	chr19:16377099del
chr19	16377097del	GC	G	EPS15L1_e22	ENSE00003557468	EPS15L1_e22_del228to228	TGTTCAGTGGACATCCGTCACCTTTGTTTTAACAACTATTTTTGCCTCTCTTTCATGTCCTCTCTTACAGCCCCCACCTTCTGGCCCTTTCACCTCCTCCTTGGGAGGGGCAGGATTCTCAGATGACCCCTTTAAAAGTAAACAGGACACTCCTGCTCTGCCTCCGAAGAAACCTGCTCCTCCACGGCCTAAACCGCCCAGCGGTCAGTAAGCTTTCTTCTCTCGCA	MUT6	228	228	1	G	∆1nt	∆1nt	Intron down	Intron down	Intron down	133	41.4507772020725	63.6363636363636	81.3380281690141	78.9174923986592	77.6056242407656	-1.31186815789359	2.18928370964825	1.31995923366557	1.24283005673472	-0.0771291769308502	0.768279848931198	no	mid	chr19:16377097del
chr19	16377097	C	T	EPS15L1_e22	ENSE00003557468	EPS15L1_e22_G228A	TGTTCAGTGGACATCCGTCACCTTTGTTTTAACAACTATTTTTGCCTCTCTTTCATGTCCTCTCTTACAGCCCCCACCTTCTGGCCCTTTCACCTCCTCCTTGGGAGGGGCAGGATTCTCAGATGACCCCTTTAAAAGTAAACAGGACACTCCTGCTCTGCCTCCGAAGAAACCTGCTCCTCCACGGCCTAAACCGCCCAGCGGTCAGTAAGCTTTCTTCTCTCGCAA	MUT6	228	228	1	G	A	sub	Intron down	Intron down	Intron down	133	48.6956521739131	52.8301886792453	79.2517006802721	78.9174923986592	81.0517948103117	2.1343024116525	1.43309567841096	1.31995923366557	1.45337917832139	0.13341994465582	0.396347719646064	no	mid	chr19:16377097C>T
chr19	16377097	C	G	EPS15L1_e22	ENSE00003557468	EPS15L1_e22_G228C	TGTTCAGTGGACATCCGTCACCTTTGTTTTAACAACTATTTTTGCCTCTCTTTCATGTCCTCTCTTACAGCCCCCACCTTCTGGCCCTTTCACCTCCTCCTTGGGAGGGGCAGGATTCTCAGATGACCCCTTTAAAAGTAAACAGGACACTCCTGCTCTGCCTCCGAAGAAACCTGCTCCTCCACGGCCTAAACCGCCCAGCGGTCAGTAAGCTTTCTTCTCTCGCAC	MUT6	228	228	1	G	C	sub	Intron down	Intron down	Intron down	133	43.1034482758621	66.6666666666667	71.4285714285714	78.9174923986592	79.2205591821336	0.303066783474404	3.60703492945504	1.31995923366557	1.33827177508892	0.0183125414233498	0.981946649196787	no	mid	chr19:16377097C>G
				EPS15L1_e22		EPS15L1_e22_wt	TGTTCAGTGGACATCCGTCACCTTTGTTTTAACAACTATTTTTGCCTCTCTTTCATGTCCTCTCTTACAGCCCCCACCTTCTGGCCCTTTCACCTCCTCCTTGGGAGGGGCAGGATTCTCAGATGACCCCTTTAAAAGTAAACAGGACACTCCTGCTCTGCCTCCGAAGAAACCTGCTCCTCCACGGCCTAAACCGCCCAGCGGTCAGTAAGCTTTCTTCTCTCGCAG	MUT6	1	1	0	U	U	wt	Intron up	Intron up	Intron up	133				78.9174923986592	78.9174923986592	0	0.150088744546469	1.31995923366557	1.31995923366557	0			mid
				EPS15L1_e22		EPS15L1_e22_wt	TGTTCAGTGGACATCCGTCACCTTTGTTTTAACAACTATTTTTGCCTCTCTTTCATGTCCTCTCTTACAGCCCCCACCTTCTGGCCCTTTCACCTCCTCCTTGGGAGGGGCAGGATTCTCAGATGACCCCTTTAAAAGTAAACAGGACACTCCTGCTCTGCCTCCGAAGAAACCTGCTCCTCCACGGCCTAAACCGCCCAGCGGTCAGTAAGCTTTCTTCTCTCGCAG	MUT6	2	2	0	G	G	wt	Intron up	Intron up	Intron up	133				78.9174923986592	78.9174923986592	0	0.150088744546469	1.31995923366557	1.31995923366557	0			mid
				EPS15L1_e22		EPS15L1_e22_wt	TGTTCAGTGGACATCCGTCACCTTTGTTTTAACAACTATTTTTGCCTCTCTTTCATGTCCTCTCTTACAGCCCCCACCTTCTGGCCCTTTCACCTCCTCCTTGGGAGGGGCAGGATTCTCAGATGACCCCTTTAAAAGTAAACAGGACACTCCTGCTCTGCCTCCGAAGAAACCTGCTCCTCCACGGCCTAAACCGCCCAGCGGTCAGTAAGCTTTCTTCTCTCGCAG	MUT6	3	3	0	U	U	wt	Intron up	Intron up	Intron up	133				78.9174923986592	78.9174923986592	0	0.150088744546469	1.31995923366557	1.31995923366557	0			mid
				EPS15L1_e22		EPS15L1_e22_wt	TGTTCAGTGGACATCCGTCACCTTTGTTTTAACAACTATTTTTGCCTCTCTTTCATGTCCTCTCTTACAGCCCCCACCTTCTGGCCCTTTCACCTCCTCCTTGGGAGGGGCAGGATTCTCAGATGACCCCTTTAAAAGTAAACAGGACACTCCTGCTCTGCCTCCGAAGAAACCTGCTCCTCCACGGCCTAAACCGCCCAGCGGTCAGTAAGCTTTCTTCTCTCGCAG	MUT6	4	4	0	U	U	wt	Intron up	Intron up	Intron up	133				78.9174923986592	78.9174923986592	0	0.150088744546469	1.31995923366557	1.31995923366557	0			mid
				EPS15L1_e22		EPS15L1_e22_wt	TGTTCAGTGGACATCCGTCACCTTTGTTTTAACAACTATTTTTGCCTCTCTTTCATGTCCTCTCTTACAGCCCCCACCTTCTGGCCCTTTCACCTCCTCCTTGGGAGGGGCAGGATTCTCAGATGACCCCTTTAAAAGTAAACAGGACACTCCTGCTCTGCCTCCGAAGAAACCTGCTCCTCCACGGCCTAAACCGCCCAGCGGTCAGTAAGCTTTCTTCTCTCGCAG	MUT6	5	5	0	C	C	wt	Intron up	Intron up	Intron up	133				78.9174923986592	78.9174923986592	0	0.150088744546469	1.31995923366557	1.31995923366557	0			mid
				EPS15L1_e22		EPS15L1_e22_wt	TGTTCAGTGGACATCCGTCACCTTTGTTTTAACAACTATTTTTGCCTCTCTTTCATGTCCTCTCTTACAGCCCCCACCTTCTGGCCCTTTCACCTCCTCCTTGGGAGGGGCAGGATTCTCAGATGACCCCTTTAAAAGTAAACAGGACACTCCTGCTCTGCCTCCGAAGAAACCTGCTCCTCCACGGCCTAAACCGCCCAGCGGTCAGTAAGCTTTCTTCTCTCGCAG	MUT6	6	6	0	A	A	wt	Intron up	Intron up	Intron up	133				78.9174923986592	78.9174923986592	0	0.150088744546469	1.31995923366557	1.31995923366557	0			mid
				EPS15L1_e22		EPS15L1_e22_wt	TGTTCAGTGGACATCCGTCACCTTTGTTTTAACAACTATTTTTGCCTCTCTTTCATGTCCTCTCTTACAGCCCCCACCTTCTGGCCCTTTCACCTCCTCCTTGGGAGGGGCAGGATTCTCAGATGACCCCTTTAAAAGTAAACAGGACACTCCTGCTCTGCCTCCGAAGAAACCTGCTCCTCCACGGCCTAAACCGCCCAGCGGTCAGTAAGCTTTCTTCTCTCGCAG	MUT6	7	7	0	G	G	wt	Intron up	Intron up	Intron up	133				78.9174923986592	78.9174923986592	0	0.150088744546469	1.31995923366557	1.31995923366557	0			mid
				EPS15L1_e22		EPS15L1_e22_wt	TGTTCAGTGGACATCCGTCACCTTTGTTTTAACAACTATTTTTGCCTCTCTTTCATGTCCTCTCTTACAGCCCCCACCTTCTGGCCCTTTCACCTCCTCCTTGGGAGGGGCAGGATTCTCAGATGACCCCTTTAAAAGTAAACAGGACACTCCTGCTCTGCCTCCGAAGAAACCTGCTCCTCCACGGCCTAAACCGCCCAGCGGTCAGTAAGCTTTCTTCTCTCGCAG	MUT6	8	8	0	U	U	wt	Intron up	Intron up	Intron up	133				78.9174923986592	78.9174923986592	0	0.150088744546469	1.31995923366557	1.31995923366557	0			mid
				EPS15L1_e22		EPS15L1_e22_wt	TGTTCAGTGGACATCCGTCACCTTTGTTTTAACAACTATTTTTGCCTCTCTTTCATGTCCTCTCTTACAGCCCCCACCTTCTGGCCCTTTCACCTCCTCCTTGGGAGGGGCAGGATTCTCAGATGACCCCTTTAAAAGTAAACAGGACACTCCTGCTCTGCCTCCGAAGAAACCTGCTCCTCCACGGCCTAAACCGCCCAGCGGTCAGTAAGCTTTCTTCTCTCGCAG	MUT6	9	9	0	G	G	wt	Intron up	Intron up	Intron up	133				78.9174923986592	78.9174923986592	0	0.150088744546469	1.31995923366557	1.31995923366557	0			mid
				EPS15L1_e22		EPS15L1_e22_wt	TGTTCAGTGGACATCCGTCACCTTTGTTTTAACAACTATTTTTGCCTCTCTTTCATGTCCTCTCTTACAGCCCCCACCTTCTGGCCCTTTCACCTCCTCCTTGGGAGGGGCAGGATTCTCAGATGACCCCTTTAAAAGTAAACAGGACACTCCTGCTCTGCCTCCGAAGAAACCTGCTCCTCCACGGCCTAAACCGCCCAGCGGTCAGTAAGCTTTCTTCTCTCGCAG	MUT6	10	10	0	G	G	wt	Intron up	Intron up	Intron up	133				78.9174923986592	78.9174923986592	0	0.150088744546469	1.31995923366557	1.31995923366557	0			mid
				EPS15L1_e22		EPS15L1_e22_wt	TGTTCAGTGGACATCCGTCACCTTTGTTTTAACAACTATTTTTGCCTCTCTTTCATGTCCTCTCTTACAGCCCCCACCTTCTGGCCCTTTCACCTCCTCCTTGGGAGGGGCAGGATTCTCAGATGACCCCTTTAAAAGTAAACAGGACACTCCTGCTCTGCCTCCGAAGAAACCTGCTCCTCCACGGCCTAAACCGCCCAGCGGTCAGTAAGCTTTCTTCTCTCGCAG	MUT6	11	11	0	A	A	wt	Intron up	Intron up	Intron up	133				78.9174923986592	78.9174923986592	0	0.150088744546469	1.31995923366557	1.31995923366557	0			mid
				EPS15L1_e22		EPS15L1_e22_wt	TGTTCAGTGGACATCCGTCACCTTTGTTTTAACAACTATTTTTGCCTCTCTTTCATGTCCTCTCTTACAGCCCCCACCTTCTGGCCCTTTCACCTCCTCCTTGGGAGGGGCAGGATTCTCAGATGACCCCTTTAAAAGTAAACAGGACACTCCTGCTCTGCCTCCGAAGAAACCTGCTCCTCCACGGCCTAAACCGCCCAGCGGTCAGTAAGCTTTCTTCTCTCGCAG	MUT6	12	12	0	C	C	wt	Intron up	Intron up	Intron up	133				78.9174923986592	78.9174923986592	0	0.150088744546469	1.31995923366557	1.31995923366557	0			mid
				EPS15L1_e22		EPS15L1_e22_wt	TGTTCAGTGGACATCCGTCACCTTTGTTTTAACAACTATTTTTGCCTCTCTTTCATGTCCTCTCTTACAGCCCCCACCTTCTGGCCCTTTCACCTCCTCCTTGGGAGGGGCAGGATTCTCAGATGACCCCTTTAAAAGTAAACAGGACACTCCTGCTCTGCCTCCGAAGAAACCTGCTCCTCCACGGCCTAAACCGCCCAGCGGTCAGTAAGCTTTCTTCTCTCGCAG	MUT6	13	13	0	A	A	wt	Intron up	Intron up	Intron up	133				78.9174923986592	78.9174923986592	0	0.150088744546469	1.31995923366557	1.31995923366557	0			mid
				EPS15L1_e22		EPS15L1_e22_wt	TGTTCAGTGGACATCCGTCACCTTTGTTTTAACAACTATTTTTGCCTCTCTTTCATGTCCTCTCTTACAGCCCCCACCTTCTGGCCCTTTCACCTCCTCCTTGGGAGGGGCAGGATTCTCAGATGACCCCTTTAAAAGTAAACAGGACACTCCTGCTCTGCCTCCGAAGAAACCTGCTCCTCCACGGCCTAAACCGCCCAGCGGTCAGTAAGCTTTCTTCTCTCGCAG	MUT6	14	14	0	U	U	wt	Intron up	Intron up	Intron up	133				78.9174923986592	78.9174923986592	0	0.150088744546469	1.31995923366557	1.31995923366557	0			mid
				EPS15L1_e22		EPS15L1_e22_wt	TGTTCAGTGGACATCCGTCACCTTTGTTTTAACAACTATTTTTGCCTCTCTTTCATGTCCTCTCTTACAGCCCCCACCTTCTGGCCCTTTCACCTCCTCCTTGGGAGGGGCAGGATTCTCAGATGACCCCTTTAAAAGTAAACAGGACACTCCTGCTCTGCCTCCGAAGAAACCTGCTCCTCCACGGCCTAAACCGCCCAGCGGTCAGTAAGCTTTCTTCTCTCGCAG	MUT6	15	15	0	C	C	wt	Intron up	Intron up	Intron up	133				78.9174923986592	78.9174923986592	0	0.150088744546469	1.31995923366557	1.31995923366557	0			mid
				EPS15L1_e22		EPS15L1_e22_wt	TGTTCAGTGGACATCCGTCACCTTTGTTTTAACAACTATTTTTGCCTCTCTTTCATGTCCTCTCTTACAGCCCCCACCTTCTGGCCCTTTCACCTCCTCCTTGGGAGGGGCAGGATTCTCAGATGACCCCTTTAAAAGTAAACAGGACACTCCTGCTCTGCCTCCGAAGAAACCTGCTCCTCCACGGCCTAAACCGCCCAGCGGTCAGTAAGCTTTCTTCTCTCGCAG	MUT6	16	16	0	C	C	wt	Intron up	Intron up	Intron up	133				78.9174923986592	78.9174923986592	0	0.150088744546469	1.31995923366557	1.31995923366557	0			mid
				EPS15L1_e22		EPS15L1_e22_wt	TGTTCAGTGGACATCCGTCACCTTTGTTTTAACAACTATTTTTGCCTCTCTTTCATGTCCTCTCTTACAGCCCCCACCTTCTGGCCCTTTCACCTCCTCCTTGGGAGGGGCAGGATTCTCAGATGACCCCTTTAAAAGTAAACAGGACACTCCTGCTCTGCCTCCGAAGAAACCTGCTCCTCCACGGCCTAAACCGCCCAGCGGTCAGTAAGCTTTCTTCTCTCGCAG	MUT6	17	17	0	G	G	wt	Intron up	Intron up	Intron up	133				78.9174923986592	78.9174923986592	0	0.150088744546469	1.31995923366557	1.31995923366557	0			mid
				EPS15L1_e22		EPS15L1_e22_wt	TGTTCAGTGGACATCCGTCACCTTTGTTTTAACAACTATTTTTGCCTCTCTTTCATGTCCTCTCTTACAGCCCCCACCTTCTGGCCCTTTCACCTCCTCCTTGGGAGGGGCAGGATTCTCAGATGACCCCTTTAAAAGTAAACAGGACACTCCTGCTCTGCCTCCGAAGAAACCTGCTCCTCCACGGCCTAAACCGCCCAGCGGTCAGTAAGCTTTCTTCTCTCGCAG	MUT6	18	18	0	U	U	wt	Intron up	Intron up	Intron up	133				78.9174923986592	78.9174923986592	0	0.150088744546469	1.31995923366557	1.31995923366557	0			mid
				EPS15L1_e22		EPS15L1_e22_wt	TGTTCAGTGGACATCCGTCACCTTTGTTTTAACAACTATTTTTGCCTCTCTTTCATGTCCTCTCTTACAGCCCCCACCTTCTGGCCCTTTCACCTCCTCCTTGGGAGGGGCAGGATTCTCAGATGACCCCTTTAAAAGTAAACAGGACACTCCTGCTCTGCCTCCGAAGAAACCTGCTCCTCCACGGCCTAAACCGCCCAGCGGTCAGTAAGCTTTCTTCTCTCGCAG	MUT6	19	19	0	C	C	wt	Intron up	Intron up	Intron up	133				78.9174923986592	78.9174923986592	0	0.150088744546469	1.31995923366557	1.31995923366557	0			mid
				EPS15L1_e22		EPS15L1_e22_wt	TGTTCAGTGGACATCCGTCACCTTTGTTTTAACAACTATTTTTGCCTCTCTTTCATGTCCTCTCTTACAGCCCCCACCTTCTGGCCCTTTCACCTCCTCCTTGGGAGGGGCAGGATTCTCAGATGACCCCTTTAAAAGTAAACAGGACACTCCTGCTCTGCCTCCGAAGAAACCTGCTCCTCCACGGCCTAAACCGCCCAGCGGTCAGTAAGCTTTCTTCTCTCGCAG	MUT6	20	20	0	A	A	wt	Intron up	Intron up	Intron up	133				78.9174923986592	78.9174923986592	0	0.150088744546469	1.31995923366557	1.31995923366557	0			mid
				EPS15L1_e22		EPS15L1_e22_wt	TGTTCAGTGGACATCCGTCACCTTTGTTTTAACAACTATTTTTGCCTCTCTTTCATGTCCTCTCTTACAGCCCCCACCTTCTGGCCCTTTCACCTCCTCCTTGGGAGGGGCAGGATTCTCAGATGACCCCTTTAAAAGTAAACAGGACACTCCTGCTCTGCCTCCGAAGAAACCTGCTCCTCCACGGCCTAAACCGCCCAGCGGTCAGTAAGCTTTCTTCTCTCGCAG	MUT6	21	21	0	C	C	wt	Intron up	Intron up	Intron up	133				78.9174923986592	78.9174923986592	0	0.150088744546469	1.31995923366557	1.31995923366557	0			mid
				EPS15L1_e22		EPS15L1_e22_wt	TGTTCAGTGGACATCCGTCACCTTTGTTTTAACAACTATTTTTGCCTCTCTTTCATGTCCTCTCTTACAGCCCCCACCTTCTGGCCCTTTCACCTCCTCCTTGGGAGGGGCAGGATTCTCAGATGACCCCTTTAAAAGTAAACAGGACACTCCTGCTCTGCCTCCGAAGAAACCTGCTCCTCCACGGCCTAAACCGCCCAGCGGTCAGTAAGCTTTCTTCTCTCGCAG	MUT6	22	22	0	C	C	wt	Intron up	Intron up	Intron up	133				78.9174923986592	78.9174923986592	0	0.150088744546469	1.31995923366557	1.31995923366557	0			mid
				EPS15L1_e22		EPS15L1_e22_wt	TGTTCAGTGGACATCCGTCACCTTTGTTTTAACAACTATTTTTGCCTCTCTTTCATGTCCTCTCTTACAGCCCCCACCTTCTGGCCCTTTCACCTCCTCCTTGGGAGGGGCAGGATTCTCAGATGACCCCTTTAAAAGTAAACAGGACACTCCTGCTCTGCCTCCGAAGAAACCTGCTCCTCCACGGCCTAAACCGCCCAGCGGTCAGTAAGCTTTCTTCTCTCGCAG	MUT6	23	23	0	U	U	wt	Intron up	Intron up	Intron up	133				78.9174923986592	78.9174923986592	0	0.150088744546469	1.31995923366557	1.31995923366557	0			mid
				EPS15L1_e22		EPS15L1_e22_wt	TGTTCAGTGGACATCCGTCACCTTTGTTTTAACAACTATTTTTGCCTCTCTTTCATGTCCTCTCTTACAGCCCCCACCTTCTGGCCCTTTCACCTCCTCCTTGGGAGGGGCAGGATTCTCAGATGACCCCTTTAAAAGTAAACAGGACACTCCTGCTCTGCCTCCGAAGAAACCTGCTCCTCCACGGCCTAAACCGCCCAGCGGTCAGTAAGCTTTCTTCTCTCGCAG	MUT6	24	24	0	U	U	wt	Intron up	Intron up	Intron up	133				78.9174923986592	78.9174923986592	0	0.150088744546469	1.31995923366557	1.31995923366557	0			mid
				EPS15L1_e22		EPS15L1_e22_wt	TGTTCAGTGGACATCCGTCACCTTTGTTTTAACAACTATTTTTGCCTCTCTTTCATGTCCTCTCTTACAGCCCCCACCTTCTGGCCCTTTCACCTCCTCCTTGGGAGGGGCAGGATTCTCAGATGACCCCTTTAAAAGTAAACAGGACACTCCTGCTCTGCCTCCGAAGAAACCTGCTCCTCCACGGCCTAAACCGCCCAGCGGTCAGTAAGCTTTCTTCTCTCGCAG	MUT6	25	25	0	U	U	wt	Intron up	Intron up	Intron up	133				78.9174923986592	78.9174923986592	0	0.150088744546469	1.31995923366557	1.31995923366557	0			mid
				EPS15L1_e22		EPS15L1_e22_wt	TGTTCAGTGGACATCCGTCACCTTTGTTTTAACAACTATTTTTGCCTCTCTTTCATGTCCTCTCTTACAGCCCCCACCTTCTGGCCCTTTCACCTCCTCCTTGGGAGGGGCAGGATTCTCAGATGACCCCTTTAAAAGTAAACAGGACACTCCTGCTCTGCCTCCGAAGAAACCTGCTCCTCCACGGCCTAAACCGCCCAGCGGTCAGTAAGCTTTCTTCTCTCGCAG	MUT6	26	26	0	G	G	wt	Intron up	Intron up	Intron up	133				78.9174923986592	78.9174923986592	0	0.150088744546469	1.31995923366557	1.31995923366557	0			mid
				EPS15L1_e22		EPS15L1_e22_wt	TGTTCAGTGGACATCCGTCACCTTTGTTTTAACAACTATTTTTGCCTCTCTTTCATGTCCTCTCTTACAGCCCCCACCTTCTGGCCCTTTCACCTCCTCCTTGGGAGGGGCAGGATTCTCAGATGACCCCTTTAAAAGTAAACAGGACACTCCTGCTCTGCCTCCGAAGAAACCTGCTCCTCCACGGCCTAAACCGCCCAGCGGTCAGTAAGCTTTCTTCTCTCGCAG	MUT6	27	27	0	U	U	wt	Intron up	Intron up	Intron up	133				78.9174923986592	78.9174923986592	0	0.150088744546469	1.31995923366557	1.31995923366557	0			mid
				EPS15L1_e22		EPS15L1_e22_wt	TGTTCAGTGGACATCCGTCACCTTTGTTTTAACAACTATTTTTGCCTCTCTTTCATGTCCTCTCTTACAGCCCCCACCTTCTGGCCCTTTCACCTCCTCCTTGGGAGGGGCAGGATTCTCAGATGACCCCTTTAAAAGTAAACAGGACACTCCTGCTCTGCCTCCGAAGAAACCTGCTCCTCCACGGCCTAAACCGCCCAGCGGTCAGTAAGCTTTCTTCTCTCGCAG	MUT6	28	28	0	U	U	wt	Intron up	Intron up	Intron up	133				78.9174923986592	78.9174923986592	0	0.150088744546469	1.31995923366557	1.31995923366557	0			mid
				EPS15L1_e22		EPS15L1_e22_wt	TGTTCAGTGGACATCCGTCACCTTTGTTTTAACAACTATTTTTGCCTCTCTTTCATGTCCTCTCTTACAGCCCCCACCTTCTGGCCCTTTCACCTCCTCCTTGGGAGGGGCAGGATTCTCAGATGACCCCTTTAAAAGTAAACAGGACACTCCTGCTCTGCCTCCGAAGAAACCTGCTCCTCCACGGCCTAAACCGCCCAGCGGTCAGTAAGCTTTCTTCTCTCGCAG	MUT6	29	29	0	U	U	wt	Intron up	Intron up	Intron up	133				78.9174923986592	78.9174923986592	0	0.150088744546469	1.31995923366557	1.31995923366557	0			mid
				EPS15L1_e22		EPS15L1_e22_wt	TGTTCAGTGGACATCCGTCACCTTTGTTTTAACAACTATTTTTGCCTCTCTTTCATGTCCTCTCTTACAGCCCCCACCTTCTGGCCCTTTCACCTCCTCCTTGGGAGGGGCAGGATTCTCAGATGACCCCTTTAAAAGTAAACAGGACACTCCTGCTCTGCCTCCGAAGAAACCTGCTCCTCCACGGCCTAAACCGCCCAGCGGTCAGTAAGCTTTCTTCTCTCGCAG	MUT6	30	30	0	U	U	wt	Intron up	Intron up	Intron up	133				78.9174923986592	78.9174923986592	0	0.150088744546469	1.31995923366557	1.31995923366557	0			mid
				EPS15L1_e22		EPS15L1_e22_wt	TGTTCAGTGGACATCCGTCACCTTTGTTTTAACAACTATTTTTGCCTCTCTTTCATGTCCTCTCTTACAGCCCCCACCTTCTGGCCCTTTCACCTCCTCCTTGGGAGGGGCAGGATTCTCAGATGACCCCTTTAAAAGTAAACAGGACACTCCTGCTCTGCCTCCGAAGAAACCTGCTCCTCCACGGCCTAAACCGCCCAGCGGTCAGTAAGCTTTCTTCTCTCGCAG	MUT6	31	31	0	A	A	wt	Intron up	Intron up	Intron up	133				78.9174923986592	78.9174923986592	0	0.150088744546469	1.31995923366557	1.31995923366557	0			mid
				EPS15L1_e22		EPS15L1_e22_wt	TGTTCAGTGGACATCCGTCACCTTTGTTTTAACAACTATTTTTGCCTCTCTTTCATGTCCTCTCTTACAGCCCCCACCTTCTGGCCCTTTCACCTCCTCCTTGGGAGGGGCAGGATTCTCAGATGACCCCTTTAAAAGTAAACAGGACACTCCTGCTCTGCCTCCGAAGAAACCTGCTCCTCCACGGCCTAAACCGCCCAGCGGTCAGTAAGCTTTCTTCTCTCGCAG	MUT6	32	32	0	A	A	wt	Intron up	Intron up	Intron up	133				78.9174923986592	78.9174923986592	0	0.150088744546469	1.31995923366557	1.31995923366557	0			mid
				EPS15L1_e22		EPS15L1_e22_wt	TGTTCAGTGGACATCCGTCACCTTTGTTTTAACAACTATTTTTGCCTCTCTTTCATGTCCTCTCTTACAGCCCCCACCTTCTGGCCCTTTCACCTCCTCCTTGGGAGGGGCAGGATTCTCAGATGACCCCTTTAAAAGTAAACAGGACACTCCTGCTCTGCCTCCGAAGAAACCTGCTCCTCCACGGCCTAAACCGCCCAGCGGTCAGTAAGCTTTCTTCTCTCGCAG	MUT6	33	33	0	C	C	wt	Intron up	Intron up	Intron up	133				78.9174923986592	78.9174923986592	0	0.150088744546469	1.31995923366557	1.31995923366557	0			mid
				EPS15L1_e22		EPS15L1_e22_wt	TGTTCAGTGGACATCCGTCACCTTTGTTTTAACAACTATTTTTGCCTCTCTTTCATGTCCTCTCTTACAGCCCCCACCTTCTGGCCCTTTCACCTCCTCCTTGGGAGGGGCAGGATTCTCAGATGACCCCTTTAAAAGTAAACAGGACACTCCTGCTCTGCCTCCGAAGAAACCTGCTCCTCCACGGCCTAAACCGCCCAGCGGTCAGTAAGCTTTCTTCTCTCGCAG	MUT6	34	34	0	A	A	wt	Intron up	Intron up	Intron up	133				78.9174923986592	78.9174923986592	0	0.150088744546469	1.31995923366557	1.31995923366557	0			mid
				EPS15L1_e22		EPS15L1_e22_wt	TGTTCAGTGGACATCCGTCACCTTTGTTTTAACAACTATTTTTGCCTCTCTTTCATGTCCTCTCTTACAGCCCCCACCTTCTGGCCCTTTCACCTCCTCCTTGGGAGGGGCAGGATTCTCAGATGACCCCTTTAAAAGTAAACAGGACACTCCTGCTCTGCCTCCGAAGAAACCTGCTCCTCCACGGCCTAAACCGCCCAGCGGTCAGTAAGCTTTCTTCTCTCGCAG	MUT6	35	35	0	A	A	wt	Intron up	Intron up	Intron up	133				78.9174923986592	78.9174923986592	0	0.150088744546469	1.31995923366557	1.31995923366557	0			mid
				EPS15L1_e22		EPS15L1_e22_wt	TGTTCAGTGGACATCCGTCACCTTTGTTTTAACAACTATTTTTGCCTCTCTTTCATGTCCTCTCTTACAGCCCCCACCTTCTGGCCCTTTCACCTCCTCCTTGGGAGGGGCAGGATTCTCAGATGACCCCTTTAAAAGTAAACAGGACACTCCTGCTCTGCCTCCGAAGAAACCTGCTCCTCCACGGCCTAAACCGCCCAGCGGTCAGTAAGCTTTCTTCTCTCGCAG	MUT6	36	36	0	C	C	wt	Intron up	Intron up	Intron up	133				78.9174923986592	78.9174923986592	0	0.150088744546469	1.31995923366557	1.31995923366557	0			mid
				EPS15L1_e22		EPS15L1_e22_wt	TGTTCAGTGGACATCCGTCACCTTTGTTTTAACAACTATTTTTGCCTCTCTTTCATGTCCTCTCTTACAGCCCCCACCTTCTGGCCCTTTCACCTCCTCCTTGGGAGGGGCAGGATTCTCAGATGACCCCTTTAAAAGTAAACAGGACACTCCTGCTCTGCCTCCGAAGAAACCTGCTCCTCCACGGCCTAAACCGCCCAGCGGTCAGTAAGCTTTCTTCTCTCGCAG	MUT6	37	37	0	U	U	wt	Intron up	Intron up	Intron up	133				78.9174923986592	78.9174923986592	0	0.150088744546469	1.31995923366557	1.31995923366557	0			mid
				EPS15L1_e22		EPS15L1_e22_wt	TGTTCAGTGGACATCCGTCACCTTTGTTTTAACAACTATTTTTGCCTCTCTTTCATGTCCTCTCTTACAGCCCCCACCTTCTGGCCCTTTCACCTCCTCCTTGGGAGGGGCAGGATTCTCAGATGACCCCTTTAAAAGTAAACAGGACACTCCTGCTCTGCCTCCGAAGAAACCTGCTCCTCCACGGCCTAAACCGCCCAGCGGTCAGTAAGCTTTCTTCTCTCGCAG	MUT6	38	38	0	A	A	wt	Intron up	Intron up	Intron up	133				78.9174923986592	78.9174923986592	0	0.150088744546469	1.31995923366557	1.31995923366557	0			mid
				EPS15L1_e22		EPS15L1_e22_wt	TGTTCAGTGGACATCCGTCACCTTTGTTTTAACAACTATTTTTGCCTCTCTTTCATGTCCTCTCTTACAGCCCCCACCTTCTGGCCCTTTCACCTCCTCCTTGGGAGGGGCAGGATTCTCAGATGACCCCTTTAAAAGTAAACAGGACACTCCTGCTCTGCCTCCGAAGAAACCTGCTCCTCCACGGCCTAAACCGCCCAGCGGTCAGTAAGCTTTCTTCTCTCGCAG	MUT6	39	39	0	U	U	wt	Intron up	Intron up	Intron up	133				78.9174923986592	78.9174923986592	0	0.150088744546469	1.31995923366557	1.31995923366557	0			mid
				EPS15L1_e22		EPS15L1_e22_wt	TGTTCAGTGGACATCCGTCACCTTTGTTTTAACAACTATTTTTGCCTCTCTTTCATGTCCTCTCTTACAGCCCCCACCTTCTGGCCCTTTCACCTCCTCCTTGGGAGGGGCAGGATTCTCAGATGACCCCTTTAAAAGTAAACAGGACACTCCTGCTCTGCCTCCGAAGAAACCTGCTCCTCCACGGCCTAAACCGCCCAGCGGTCAGTAAGCTTTCTTCTCTCGCAG	MUT6	40	40	0	U	U	wt	Intron up	Intron up	Intron up	133				78.9174923986592	78.9174923986592	0	0.150088744546469	1.31995923366557	1.31995923366557	0			mid
				EPS15L1_e22		EPS15L1_e22_wt	TGTTCAGTGGACATCCGTCACCTTTGTTTTAACAACTATTTTTGCCTCTCTTTCATGTCCTCTCTTACAGCCCCCACCTTCTGGCCCTTTCACCTCCTCCTTGGGAGGGGCAGGATTCTCAGATGACCCCTTTAAAAGTAAACAGGACACTCCTGCTCTGCCTCCGAAGAAACCTGCTCCTCCACGGCCTAAACCGCCCAGCGGTCAGTAAGCTTTCTTCTCTCGCAG	MUT6	41	41	0	U	U	wt	Intron up	Intron up	Intron up	133				78.9174923986592	78.9174923986592	0	0.150088744546469	1.31995923366557	1.31995923366557	0			mid
				EPS15L1_e22		EPS15L1_e22_wt	TGTTCAGTGGACATCCGTCACCTTTGTTTTAACAACTATTTTTGCCTCTCTTTCATGTCCTCTCTTACAGCCCCCACCTTCTGGCCCTTTCACCTCCTCCTTGGGAGGGGCAGGATTCTCAGATGACCCCTTTAAAAGTAAACAGGACACTCCTGCTCTGCCTCCGAAGAAACCTGCTCCTCCACGGCCTAAACCGCCCAGCGGTCAGTAAGCTTTCTTCTCTCGCAG	MUT6	42	42	0	U	U	wt	Intron up	Intron up	Intron up	133				78.9174923986592	78.9174923986592	0	0.150088744546469	1.31995923366557	1.31995923366557	0			mid
				EPS15L1_e22		EPS15L1_e22_wt	TGTTCAGTGGACATCCGTCACCTTTGTTTTAACAACTATTTTTGCCTCTCTTTCATGTCCTCTCTTACAGCCCCCACCTTCTGGCCCTTTCACCTCCTCCTTGGGAGGGGCAGGATTCTCAGATGACCCCTTTAAAAGTAAACAGGACACTCCTGCTCTGCCTCCGAAGAAACCTGCTCCTCCACGGCCTAAACCGCCCAGCGGTCAGTAAGCTTTCTTCTCTCGCAG	MUT6	43	43	0	U	U	wt	Intron up	Intron up	Intron up	133				78.9174923986592	78.9174923986592	0	0.150088744546469	1.31995923366557	1.31995923366557	0			mid
				EPS15L1_e22		EPS15L1_e22_wt	TGTTCAGTGGACATCCGTCACCTTTGTTTTAACAACTATTTTTGCCTCTCTTTCATGTCCTCTCTTACAGCCCCCACCTTCTGGCCCTTTCACCTCCTCCTTGGGAGGGGCAGGATTCTCAGATGACCCCTTTAAAAGTAAACAGGACACTCCTGCTCTGCCTCCGAAGAAACCTGCTCCTCCACGGCCTAAACCGCCCAGCGGTCAGTAAGCTTTCTTCTCTCGCAG	MUT6	44	44	0	G	G	wt	Intron up	Intron up	Intron up	133				78.9174923986592	78.9174923986592	0	0.150088744546469	1.31995923366557	1.31995923366557	0			mid
				EPS15L1_e22		EPS15L1_e22_wt	TGTTCAGTGGACATCCGTCACCTTTGTTTTAACAACTATTTTTGCCTCTCTTTCATGTCCTCTCTTACAGCCCCCACCTTCTGGCCCTTTCACCTCCTCCTTGGGAGGGGCAGGATTCTCAGATGACCCCTTTAAAAGTAAACAGGACACTCCTGCTCTGCCTCCGAAGAAACCTGCTCCTCCACGGCCTAAACCGCCCAGCGGTCAGTAAGCTTTCTTCTCTCGCAG	MUT6	45	45	0	C	C	wt	Intron up	Intron up	Intron up	133				78.9174923986592	78.9174923986592	0	0.150088744546469	1.31995923366557	1.31995923366557	0			mid
				EPS15L1_e22		EPS15L1_e22_wt	TGTTCAGTGGACATCCGTCACCTTTGTTTTAACAACTATTTTTGCCTCTCTTTCATGTCCTCTCTTACAGCCCCCACCTTCTGGCCCTTTCACCTCCTCCTTGGGAGGGGCAGGATTCTCAGATGACCCCTTTAAAAGTAAACAGGACACTCCTGCTCTGCCTCCGAAGAAACCTGCTCCTCCACGGCCTAAACCGCCCAGCGGTCAGTAAGCTTTCTTCTCTCGCAG	MUT6	46	46	0	C	C	wt	Intron up	Intron up	Intron up	133				78.9174923986592	78.9174923986592	0	0.150088744546469	1.31995923366557	1.31995923366557	0			mid
				EPS15L1_e22		EPS15L1_e22_wt	TGTTCAGTGGACATCCGTCACCTTTGTTTTAACAACTATTTTTGCCTCTCTTTCATGTCCTCTCTTACAGCCCCCACCTTCTGGCCCTTTCACCTCCTCCTTGGGAGGGGCAGGATTCTCAGATGACCCCTTTAAAAGTAAACAGGACACTCCTGCTCTGCCTCCGAAGAAACCTGCTCCTCCACGGCCTAAACCGCCCAGCGGTCAGTAAGCTTTCTTCTCTCGCAG	MUT6	47	47	0	U	U	wt	Intron up	Intron up	Intron up	133				78.9174923986592	78.9174923986592	0	0.150088744546469	1.31995923366557	1.31995923366557	0			mid
				EPS15L1_e22		EPS15L1_e22_wt	TGTTCAGTGGACATCCGTCACCTTTGTTTTAACAACTATTTTTGCCTCTCTTTCATGTCCTCTCTTACAGCCCCCACCTTCTGGCCCTTTCACCTCCTCCTTGGGAGGGGCAGGATTCTCAGATGACCCCTTTAAAAGTAAACAGGACACTCCTGCTCTGCCTCCGAAGAAACCTGCTCCTCCACGGCCTAAACCGCCCAGCGGTCAGTAAGCTTTCTTCTCTCGCAG	MUT6	48	48	0	C	C	wt	Intron up	Intron up	Intron up	133				78.9174923986592	78.9174923986592	0	0.150088744546469	1.31995923366557	1.31995923366557	0			mid
				EPS15L1_e22		EPS15L1_e22_wt	TGTTCAGTGGACATCCGTCACCTTTGTTTTAACAACTATTTTTGCCTCTCTTTCATGTCCTCTCTTACAGCCCCCACCTTCTGGCCCTTTCACCTCCTCCTTGGGAGGGGCAGGATTCTCAGATGACCCCTTTAAAAGTAAACAGGACACTCCTGCTCTGCCTCCGAAGAAACCTGCTCCTCCACGGCCTAAACCGCCCAGCGGTCAGTAAGCTTTCTTCTCTCGCAG	MUT6	49	49	0	U	U	wt	Intron up	Intron up	Intron up	133				78.9174923986592	78.9174923986592	0	0.150088744546469	1.31995923366557	1.31995923366557	0			mid
				EPS15L1_e22		EPS15L1_e22_wt	TGTTCAGTGGACATCCGTCACCTTTGTTTTAACAACTATTTTTGCCTCTCTTTCATGTCCTCTCTTACAGCCCCCACCTTCTGGCCCTTTCACCTCCTCCTTGGGAGGGGCAGGATTCTCAGATGACCCCTTTAAAAGTAAACAGGACACTCCTGCTCTGCCTCCGAAGAAACCTGCTCCTCCACGGCCTAAACCGCCCAGCGGTCAGTAAGCTTTCTTCTCTCGCAG	MUT6	50	50	0	C	C	wt	Intron up	Intron up	Intron up	133				78.9174923986592	78.9174923986592	0	0.150088744546469	1.31995923366557	1.31995923366557	0			mid
				EPS15L1_e22		EPS15L1_e22_wt	TGTTCAGTGGACATCCGTCACCTTTGTTTTAACAACTATTTTTGCCTCTCTTTCATGTCCTCTCTTACAGCCCCCACCTTCTGGCCCTTTCACCTCCTCCTTGGGAGGGGCAGGATTCTCAGATGACCCCTTTAAAAGTAAACAGGACACTCCTGCTCTGCCTCCGAAGAAACCTGCTCCTCCACGGCCTAAACCGCCCAGCGGTCAGTAAGCTTTCTTCTCTCGCAG	MUT6	51	51	0	U	U	wt	Intron up	Intron up	Intron up	133				78.9174923986592	78.9174923986592	0	0.150088744546469	1.31995923366557	1.31995923366557	0			mid
				EPS15L1_e22		EPS15L1_e22_wt	TGTTCAGTGGACATCCGTCACCTTTGTTTTAACAACTATTTTTGCCTCTCTTTCATGTCCTCTCTTACAGCCCCCACCTTCTGGCCCTTTCACCTCCTCCTTGGGAGGGGCAGGATTCTCAGATGACCCCTTTAAAAGTAAACAGGACACTCCTGCTCTGCCTCCGAAGAAACCTGCTCCTCCACGGCCTAAACCGCCCAGCGGTCAGTAAGCTTTCTTCTCTCGCAG	MUT6	52	52	0	U	U	wt	Intron up	Intron up	Intron up	133				78.9174923986592	78.9174923986592	0	0.150088744546469	1.31995923366557	1.31995923366557	0			mid
				EPS15L1_e22		EPS15L1_e22_wt	TGTTCAGTGGACATCCGTCACCTTTGTTTTAACAACTATTTTTGCCTCTCTTTCATGTCCTCTCTTACAGCCCCCACCTTCTGGCCCTTTCACCTCCTCCTTGGGAGGGGCAGGATTCTCAGATGACCCCTTTAAAAGTAAACAGGACACTCCTGCTCTGCCTCCGAAGAAACCTGCTCCTCCACGGCCTAAACCGCCCAGCGGTCAGTAAGCTTTCTTCTCTCGCAG	MUT6	53	53	0	U	U	wt	Intron up	Intron up	Intron up	133				78.9174923986592	78.9174923986592	0	0.150088744546469	1.31995923366557	1.31995923366557	0			mid
				EPS15L1_e22		EPS15L1_e22_wt	TGTTCAGTGGACATCCGTCACCTTTGTTTTAACAACTATTTTTGCCTCTCTTTCATGTCCTCTCTTACAGCCCCCACCTTCTGGCCCTTTCACCTCCTCCTTGGGAGGGGCAGGATTCTCAGATGACCCCTTTAAAAGTAAACAGGACACTCCTGCTCTGCCTCCGAAGAAACCTGCTCCTCCACGGCCTAAACCGCCCAGCGGTCAGTAAGCTTTCTTCTCTCGCAG	MUT6	54	54	0	C	C	wt	Intron up	Intron up	Intron up	133				78.9174923986592	78.9174923986592	0	0.150088744546469	1.31995923366557	1.31995923366557	0			mid
				EPS15L1_e22		EPS15L1_e22_wt	TGTTCAGTGGACATCCGTCACCTTTGTTTTAACAACTATTTTTGCCTCTCTTTCATGTCCTCTCTTACAGCCCCCACCTTCTGGCCCTTTCACCTCCTCCTTGGGAGGGGCAGGATTCTCAGATGACCCCTTTAAAAGTAAACAGGACACTCCTGCTCTGCCTCCGAAGAAACCTGCTCCTCCACGGCCTAAACCGCCCAGCGGTCAGTAAGCTTTCTTCTCTCGCAG	MUT6	55	55	0	A	A	wt	Intron up	Intron up	Intron up	133				78.9174923986592	78.9174923986592	0	0.150088744546469	1.31995923366557	1.31995923366557	0			mid
				EPS15L1_e22		EPS15L1_e22_wt	TGTTCAGTGGACATCCGTCACCTTTGTTTTAACAACTATTTTTGCCTCTCTTTCATGTCCTCTCTTACAGCCCCCACCTTCTGGCCCTTTCACCTCCTCCTTGGGAGGGGCAGGATTCTCAGATGACCCCTTTAAAAGTAAACAGGACACTCCTGCTCTGCCTCCGAAGAAACCTGCTCCTCCACGGCCTAAACCGCCCAGCGGTCAGTAAGCTTTCTTCTCTCGCAG	MUT6	56	56	0	U	U	wt	Intron up	Intron up	Intron up	133				78.9174923986592	78.9174923986592	0	0.150088744546469	1.31995923366557	1.31995923366557	0			mid
				EPS15L1_e22		EPS15L1_e22_wt	TGTTCAGTGGACATCCGTCACCTTTGTTTTAACAACTATTTTTGCCTCTCTTTCATGTCCTCTCTTACAGCCCCCACCTTCTGGCCCTTTCACCTCCTCCTTGGGAGGGGCAGGATTCTCAGATGACCCCTTTAAAAGTAAACAGGACACTCCTGCTCTGCCTCCGAAGAAACCTGCTCCTCCACGGCCTAAACCGCCCAGCGGTCAGTAAGCTTTCTTCTCTCGCAG	MUT6	57	57	0	G	G	wt	Intron up	Intron up	Intron up	133				78.9174923986592	78.9174923986592	0	0.150088744546469	1.31995923366557	1.31995923366557	0			mid
				EPS15L1_e22		EPS15L1_e22_wt	TGTTCAGTGGACATCCGTCACCTTTGTTTTAACAACTATTTTTGCCTCTCTTTCATGTCCTCTCTTACAGCCCCCACCTTCTGGCCCTTTCACCTCCTCCTTGGGAGGGGCAGGATTCTCAGATGACCCCTTTAAAAGTAAACAGGACACTCCTGCTCTGCCTCCGAAGAAACCTGCTCCTCCACGGCCTAAACCGCCCAGCGGTCAGTAAGCTTTCTTCTCTCGCAG	MUT6	58	58	0	U	U	wt	Intron up	Intron up	Intron up	133				78.9174923986592	78.9174923986592	0	0.150088744546469	1.31995923366557	1.31995923366557	0			mid
				EPS15L1_e22		EPS15L1_e22_wt	TGTTCAGTGGACATCCGTCACCTTTGTTTTAACAACTATTTTTGCCTCTCTTTCATGTCCTCTCTTACAGCCCCCACCTTCTGGCCCTTTCACCTCCTCCTTGGGAGGGGCAGGATTCTCAGATGACCCCTTTAAAAGTAAACAGGACACTCCTGCTCTGCCTCCGAAGAAACCTGCTCCTCCACGGCCTAAACCGCCCAGCGGTCAGTAAGCTTTCTTCTCTCGCAG	MUT6	59	59	0	C	C	wt	Intron up	Intron up	Intron up	133				78.9174923986592	78.9174923986592	0	0.150088744546469	1.31995923366557	1.31995923366557	0			mid
				EPS15L1_e22		EPS15L1_e22_wt	TGTTCAGTGGACATCCGTCACCTTTGTTTTAACAACTATTTTTGCCTCTCTTTCATGTCCTCTCTTACAGCCCCCACCTTCTGGCCCTTTCACCTCCTCCTTGGGAGGGGCAGGATTCTCAGATGACCCCTTTAAAAGTAAACAGGACACTCCTGCTCTGCCTCCGAAGAAACCTGCTCCTCCACGGCCTAAACCGCCCAGCGGTCAGTAAGCTTTCTTCTCTCGCAG	MUT6	60	60	0	C	C	wt	Intron up	Intron up	Intron up	133				78.9174923986592	78.9174923986592	0	0.150088744546469	1.31995923366557	1.31995923366557	0			mid
				EPS15L1_e22		EPS15L1_e22_wt	TGTTCAGTGGACATCCGTCACCTTTGTTTTAACAACTATTTTTGCCTCTCTTTCATGTCCTCTCTTACAGCCCCCACCTTCTGGCCCTTTCACCTCCTCCTTGGGAGGGGCAGGATTCTCAGATGACCCCTTTAAAAGTAAACAGGACACTCCTGCTCTGCCTCCGAAGAAACCTGCTCCTCCACGGCCTAAACCGCCCAGCGGTCAGTAAGCTTTCTTCTCTCGCAG	MUT6	61	61	0	U	U	wt	Intron up	Intron up	Intron up	133				78.9174923986592	78.9174923986592	0	0.150088744546469	1.31995923366557	1.31995923366557	0			mid
				EPS15L1_e22		EPS15L1_e22_wt	TGTTCAGTGGACATCCGTCACCTTTGTTTTAACAACTATTTTTGCCTCTCTTTCATGTCCTCTCTTACAGCCCCCACCTTCTGGCCCTTTCACCTCCTCCTTGGGAGGGGCAGGATTCTCAGATGACCCCTTTAAAAGTAAACAGGACACTCCTGCTCTGCCTCCGAAGAAACCTGCTCCTCCACGGCCTAAACCGCCCAGCGGTCAGTAAGCTTTCTTCTCTCGCAG	MUT6	62	62	0	C	C	wt	Intron up	Intron up	Intron up	133				78.9174923986592	78.9174923986592	0	0.150088744546469	1.31995923366557	1.31995923366557	0			mid
				EPS15L1_e22		EPS15L1_e22_wt	TGTTCAGTGGACATCCGTCACCTTTGTTTTAACAACTATTTTTGCCTCTCTTTCATGTCCTCTCTTACAGCCCCCACCTTCTGGCCCTTTCACCTCCTCCTTGGGAGGGGCAGGATTCTCAGATGACCCCTTTAAAAGTAAACAGGACACTCCTGCTCTGCCTCCGAAGAAACCTGCTCCTCCACGGCCTAAACCGCCCAGCGGTCAGTAAGCTTTCTTCTCTCGCAG	MUT6	63	63	0	U	U	wt	Intron up	Intron up	Intron up	133				78.9174923986592	78.9174923986592	0	0.150088744546469	1.31995923366557	1.31995923366557	0			mid
				EPS15L1_e22		EPS15L1_e22_wt	TGTTCAGTGGACATCCGTCACCTTTGTTTTAACAACTATTTTTGCCTCTCTTTCATGTCCTCTCTTACAGCCCCCACCTTCTGGCCCTTTCACCTCCTCCTTGGGAGGGGCAGGATTCTCAGATGACCCCTTTAAAAGTAAACAGGACACTCCTGCTCTGCCTCCGAAGAAACCTGCTCCTCCACGGCCTAAACCGCCCAGCGGTCAGTAAGCTTTCTTCTCTCGCAG	MUT6	64	64	0	C	C	wt	Intron up	Intron up	Intron up	133				78.9174923986592	78.9174923986592	0	0.150088744546469	1.31995923366557	1.31995923366557	0			mid
				EPS15L1_e22		EPS15L1_e22_wt	TGTTCAGTGGACATCCGTCACCTTTGTTTTAACAACTATTTTTGCCTCTCTTTCATGTCCTCTCTTACAGCCCCCACCTTCTGGCCCTTTCACCTCCTCCTTGGGAGGGGCAGGATTCTCAGATGACCCCTTTAAAAGTAAACAGGACACTCCTGCTCTGCCTCCGAAGAAACCTGCTCCTCCACGGCCTAAACCGCCCAGCGGTCAGTAAGCTTTCTTCTCTCGCAG	MUT6	65	65	0	U	U	wt	Intron up	Intron up	Intron up	133				78.9174923986592	78.9174923986592	0	0.150088744546469	1.31995923366557	1.31995923366557	0			mid
				EPS15L1_e22		EPS15L1_e22_wt	TGTTCAGTGGACATCCGTCACCTTTGTTTTAACAACTATTTTTGCCTCTCTTTCATGTCCTCTCTTACAGCCCCCACCTTCTGGCCCTTTCACCTCCTCCTTGGGAGGGGCAGGATTCTCAGATGACCCCTTTAAAAGTAAACAGGACACTCCTGCTCTGCCTCCGAAGAAACCTGCTCCTCCACGGCCTAAACCGCCCAGCGGTCAGTAAGCTTTCTTCTCTCGCAG	MUT6	66	66	0	U	U	wt	Intron up	Intron up	Intron up	133				78.9174923986592	78.9174923986592	0	0.150088744546469	1.31995923366557	1.31995923366557	0			mid
				EPS15L1_e22		EPS15L1_e22_wt	TGTTCAGTGGACATCCGTCACCTTTGTTTTAACAACTATTTTTGCCTCTCTTTCATGTCCTCTCTTACAGCCCCCACCTTCTGGCCCTTTCACCTCCTCCTTGGGAGGGGCAGGATTCTCAGATGACCCCTTTAAAAGTAAACAGGACACTCCTGCTCTGCCTCCGAAGAAACCTGCTCCTCCACGGCCTAAACCGCCCAGCGGTCAGTAAGCTTTCTTCTCTCGCAG	MUT6	67	67	0	A	A	wt	3'SS	Intron up	Intron up	133				78.9174923986592	78.9174923986592	0	0.150088744546469	1.31995923366557	1.31995923366557	0			mid
				EPS15L1_e22		EPS15L1_e22_wt	TGTTCAGTGGACATCCGTCACCTTTGTTTTAACAACTATTTTTGCCTCTCTTTCATGTCCTCTCTTACAGCCCCCACCTTCTGGCCCTTTCACCTCCTCCTTGGGAGGGGCAGGATTCTCAGATGACCCCTTTAAAAGTAAACAGGACACTCCTGCTCTGCCTCCGAAGAAACCTGCTCCTCCACGGCCTAAACCGCCCAGCGGTCAGTAAGCTTTCTTCTCTCGCAG	MUT6	68	68	0	C	C	wt	3'SS	Intron up	Intron up	133				78.9174923986592	78.9174923986592	0	0.150088744546469	1.31995923366557	1.31995923366557	0			mid
				EPS15L1_e22		EPS15L1_e22_wt	TGTTCAGTGGACATCCGTCACCTTTGTTTTAACAACTATTTTTGCCTCTCTTTCATGTCCTCTCTTACAGCCCCCACCTTCTGGCCCTTTCACCTCCTCCTTGGGAGGGGCAGGATTCTCAGATGACCCCTTTAAAAGTAAACAGGACACTCCTGCTCTGCCTCCGAAGAAACCTGCTCCTCCACGGCCTAAACCGCCCAGCGGTCAGTAAGCTTTCTTCTCTCGCAG	MUT6	69	69	0	A	A	wt	3'SS	Intron up	Intron up	133				78.9174923986592	78.9174923986592	0	0.150088744546469	1.31995923366557	1.31995923366557	0			mid
				EPS15L1_e22		EPS15L1_e22_wt	TGTTCAGTGGACATCCGTCACCTTTGTTTTAACAACTATTTTTGCCTCTCTTTCATGTCCTCTCTTACAGCCCCCACCTTCTGGCCCTTTCACCTCCTCCTTGGGAGGGGCAGGATTCTCAGATGACCCCTTTAAAAGTAAACAGGACACTCCTGCTCTGCCTCCGAAGAAACCTGCTCCTCCACGGCCTAAACCGCCCAGCGGTCAGTAAGCTTTCTTCTCTCGCAG	MUT6	70	70	0	G	G	wt	3'SS	Intron up	Intron up	133				78.9174923986592	78.9174923986592	0	0.150088744546469	1.31995923366557	1.31995923366557	0			mid
				EPS15L1_e22		EPS15L1_e22_wt	TGTTCAGTGGACATCCGTCACCTTTGTTTTAACAACTATTTTTGCCTCTCTTTCATGTCCTCTCTTACAGCCCCCACCTTCTGGCCCTTTCACCTCCTCCTTGGGAGGGGCAGGATTCTCAGATGACCCCTTTAAAAGTAAACAGGACACTCCTGCTCTGCCTCCGAAGAAACCTGCTCCTCCACGGCCTAAACCGCCCAGCGGTCAGTAAGCTTTCTTCTCTCGCAG	MUT6	71	71	0	C	C	wt	3'SS	Exon	Exon	133				78.9174923986592	78.9174923986592	0	0.150088744546469	1.31995923366557	1.31995923366557	0			mid
				EPS15L1_e22		EPS15L1_e22_wt	TGTTCAGTGGACATCCGTCACCTTTGTTTTAACAACTATTTTTGCCTCTCTTTCATGTCCTCTCTTACAGCCCCCACCTTCTGGCCCTTTCACCTCCTCCTTGGGAGGGGCAGGATTCTCAGATGACCCCTTTAAAAGTAAACAGGACACTCCTGCTCTGCCTCCGAAGAAACCTGCTCCTCCACGGCCTAAACCGCCCAGCGGTCAGTAAGCTTTCTTCTCTCGCAG	MUT6	72	72	0	C	C	wt	Exon	Exon	Exon	133				78.9174923986592	78.9174923986592	0	0.150088744546469	1.31995923366557	1.31995923366557	0			mid
				EPS15L1_e22		EPS15L1_e22_wt	TGTTCAGTGGACATCCGTCACCTTTGTTTTAACAACTATTTTTGCCTCTCTTTCATGTCCTCTCTTACAGCCCCCACCTTCTGGCCCTTTCACCTCCTCCTTGGGAGGGGCAGGATTCTCAGATGACCCCTTTAAAAGTAAACAGGACACTCCTGCTCTGCCTCCGAAGAAACCTGCTCCTCCACGGCCTAAACCGCCCAGCGGTCAGTAAGCTTTCTTCTCTCGCAG	MUT6	73	73	0	C	C	wt	Exon	Exon	Exon	133				78.9174923986592	78.9174923986592	0	0.150088744546469	1.31995923366557	1.31995923366557	0			mid
				EPS15L1_e22		EPS15L1_e22_wt	TGTTCAGTGGACATCCGTCACCTTTGTTTTAACAACTATTTTTGCCTCTCTTTCATGTCCTCTCTTACAGCCCCCACCTTCTGGCCCTTTCACCTCCTCCTTGGGAGGGGCAGGATTCTCAGATGACCCCTTTAAAAGTAAACAGGACACTCCTGCTCTGCCTCCGAAGAAACCTGCTCCTCCACGGCCTAAACCGCCCAGCGGTCAGTAAGCTTTCTTCTCTCGCAG	MUT6	74	74	0	C	C	wt	Exon	Exon	Exon	133				78.9174923986592	78.9174923986592	0	0.150088744546469	1.31995923366557	1.31995923366557	0			mid
				EPS15L1_e22		EPS15L1_e22_wt	TGTTCAGTGGACATCCGTCACCTTTGTTTTAACAACTATTTTTGCCTCTCTTTCATGTCCTCTCTTACAGCCCCCACCTTCTGGCCCTTTCACCTCCTCCTTGGGAGGGGCAGGATTCTCAGATGACCCCTTTAAAAGTAAACAGGACACTCCTGCTCTGCCTCCGAAGAAACCTGCTCCTCCACGGCCTAAACCGCCCAGCGGTCAGTAAGCTTTCTTCTCTCGCAG	MUT6	75	75	0	C	C	wt	Exon	Exon	Exon	133				78.9174923986592	78.9174923986592	0	0.150088744546469	1.31995923366557	1.31995923366557	0			mid
				EPS15L1_e22		EPS15L1_e22_wt	TGTTCAGTGGACATCCGTCACCTTTGTTTTAACAACTATTTTTGCCTCTCTTTCATGTCCTCTCTTACAGCCCCCACCTTCTGGCCCTTTCACCTCCTCCTTGGGAGGGGCAGGATTCTCAGATGACCCCTTTAAAAGTAAACAGGACACTCCTGCTCTGCCTCCGAAGAAACCTGCTCCTCCACGGCCTAAACCGCCCAGCGGTCAGTAAGCTTTCTTCTCTCGCAG	MUT6	76	76	0	A	A	wt	Exon	Exon	Exon	133				78.9174923986592	78.9174923986592	0	0.150088744546469	1.31995923366557	1.31995923366557	0			mid
				EPS15L1_e22		EPS15L1_e22_wt	TGTTCAGTGGACATCCGTCACCTTTGTTTTAACAACTATTTTTGCCTCTCTTTCATGTCCTCTCTTACAGCCCCCACCTTCTGGCCCTTTCACCTCCTCCTTGGGAGGGGCAGGATTCTCAGATGACCCCTTTAAAAGTAAACAGGACACTCCTGCTCTGCCTCCGAAGAAACCTGCTCCTCCACGGCCTAAACCGCCCAGCGGTCAGTAAGCTTTCTTCTCTCGCAG	MUT6	77	77	0	C	C	wt	Exon	Exon	Exon	133				78.9174923986592	78.9174923986592	0	0.150088744546469	1.31995923366557	1.31995923366557	0			mid
				EPS15L1_e22		EPS15L1_e22_wt	TGTTCAGTGGACATCCGTCACCTTTGTTTTAACAACTATTTTTGCCTCTCTTTCATGTCCTCTCTTACAGCCCCCACCTTCTGGCCCTTTCACCTCCTCCTTGGGAGGGGCAGGATTCTCAGATGACCCCTTTAAAAGTAAACAGGACACTCCTGCTCTGCCTCCGAAGAAACCTGCTCCTCCACGGCCTAAACCGCCCAGCGGTCAGTAAGCTTTCTTCTCTCGCAG	MUT6	78	78	0	C	C	wt	Exon	Exon	Exon	133				78.9174923986592	78.9174923986592	0	0.150088744546469	1.31995923366557	1.31995923366557	0			mid
				EPS15L1_e22		EPS15L1_e22_wt	TGTTCAGTGGACATCCGTCACCTTTGTTTTAACAACTATTTTTGCCTCTCTTTCATGTCCTCTCTTACAGCCCCCACCTTCTGGCCCTTTCACCTCCTCCTTGGGAGGGGCAGGATTCTCAGATGACCCCTTTAAAAGTAAACAGGACACTCCTGCTCTGCCTCCGAAGAAACCTGCTCCTCCACGGCCTAAACCGCCCAGCGGTCAGTAAGCTTTCTTCTCTCGCAG	MUT6	79	79	0	U	U	wt	Exon	Exon	Exon	133				78.9174923986592	78.9174923986592	0	0.150088744546469	1.31995923366557	1.31995923366557	0			mid
				EPS15L1_e22		EPS15L1_e22_wt	TGTTCAGTGGACATCCGTCACCTTTGTTTTAACAACTATTTTTGCCTCTCTTTCATGTCCTCTCTTACAGCCCCCACCTTCTGGCCCTTTCACCTCCTCCTTGGGAGGGGCAGGATTCTCAGATGACCCCTTTAAAAGTAAACAGGACACTCCTGCTCTGCCTCCGAAGAAACCTGCTCCTCCACGGCCTAAACCGCCCAGCGGTCAGTAAGCTTTCTTCTCTCGCAG	MUT6	80	80	0	U	U	wt	Exon	Exon	Exon	133				78.9174923986592	78.9174923986592	0	0.150088744546469	1.31995923366557	1.31995923366557	0			mid
				EPS15L1_e22		EPS15L1_e22_wt	TGTTCAGTGGACATCCGTCACCTTTGTTTTAACAACTATTTTTGCCTCTCTTTCATGTCCTCTCTTACAGCCCCCACCTTCTGGCCCTTTCACCTCCTCCTTGGGAGGGGCAGGATTCTCAGATGACCCCTTTAAAAGTAAACAGGACACTCCTGCTCTGCCTCCGAAGAAACCTGCTCCTCCACGGCCTAAACCGCCCAGCGGTCAGTAAGCTTTCTTCTCTCGCAG	MUT6	81	81	0	C	C	wt	Exon	Exon	Exon	133				78.9174923986592	78.9174923986592	0	0.150088744546469	1.31995923366557	1.31995923366557	0			mid
				EPS15L1_e22		EPS15L1_e22_wt	TGTTCAGTGGACATCCGTCACCTTTGTTTTAACAACTATTTTTGCCTCTCTTTCATGTCCTCTCTTACAGCCCCCACCTTCTGGCCCTTTCACCTCCTCCTTGGGAGGGGCAGGATTCTCAGATGACCCCTTTAAAAGTAAACAGGACACTCCTGCTCTGCCTCCGAAGAAACCTGCTCCTCCACGGCCTAAACCGCCCAGCGGTCAGTAAGCTTTCTTCTCTCGCAG	MUT6	82	82	0	U	U	wt	Exon	Exon	Exon	133				78.9174923986592	78.9174923986592	0	0.150088744546469	1.31995923366557	1.31995923366557	0			mid
				EPS15L1_e22		EPS15L1_e22_wt	TGTTCAGTGGACATCCGTCACCTTTGTTTTAACAACTATTTTTGCCTCTCTTTCATGTCCTCTCTTACAGCCCCCACCTTCTGGCCCTTTCACCTCCTCCTTGGGAGGGGCAGGATTCTCAGATGACCCCTTTAAAAGTAAACAGGACACTCCTGCTCTGCCTCCGAAGAAACCTGCTCCTCCACGGCCTAAACCGCCCAGCGGTCAGTAAGCTTTCTTCTCTCGCAG	MUT6	83	83	0	G	G	wt	Exon	Exon	Exon	133				78.9174923986592	78.9174923986592	0	0.150088744546469	1.31995923366557	1.31995923366557	0			mid
				EPS15L1_e22		EPS15L1_e22_wt	TGTTCAGTGGACATCCGTCACCTTTGTTTTAACAACTATTTTTGCCTCTCTTTCATGTCCTCTCTTACAGCCCCCACCTTCTGGCCCTTTCACCTCCTCCTTGGGAGGGGCAGGATTCTCAGATGACCCCTTTAAAAGTAAACAGGACACTCCTGCTCTGCCTCCGAAGAAACCTGCTCCTCCACGGCCTAAACCGCCCAGCGGTCAGTAAGCTTTCTTCTCTCGCAG	MUT6	84	84	0	G	G	wt	Exon	Exon	Exon	133				78.9174923986592	78.9174923986592	0	0.150088744546469	1.31995923366557	1.31995923366557	0			mid
				EPS15L1_e22		EPS15L1_e22_wt	TGTTCAGTGGACATCCGTCACCTTTGTTTTAACAACTATTTTTGCCTCTCTTTCATGTCCTCTCTTACAGCCCCCACCTTCTGGCCCTTTCACCTCCTCCTTGGGAGGGGCAGGATTCTCAGATGACCCCTTTAAAAGTAAACAGGACACTCCTGCTCTGCCTCCGAAGAAACCTGCTCCTCCACGGCCTAAACCGCCCAGCGGTCAGTAAGCTTTCTTCTCTCGCAG	MUT6	85	85	0	C	C	wt	Exon	Exon	Exon	133				78.9174923986592	78.9174923986592	0	0.150088744546469	1.31995923366557	1.31995923366557	0			mid
				EPS15L1_e22		EPS15L1_e22_wt	TGTTCAGTGGACATCCGTCACCTTTGTTTTAACAACTATTTTTGCCTCTCTTTCATGTCCTCTCTTACAGCCCCCACCTTCTGGCCCTTTCACCTCCTCCTTGGGAGGGGCAGGATTCTCAGATGACCCCTTTAAAAGTAAACAGGACACTCCTGCTCTGCCTCCGAAGAAACCTGCTCCTCCACGGCCTAAACCGCCCAGCGGTCAGTAAGCTTTCTTCTCTCGCAG	MUT6	86	86	0	C	C	wt	Exon	Exon	Exon	133				78.9174923986592	78.9174923986592	0	0.150088744546469	1.31995923366557	1.31995923366557	0			mid
				EPS15L1_e22		EPS15L1_e22_wt	TGTTCAGTGGACATCCGTCACCTTTGTTTTAACAACTATTTTTGCCTCTCTTTCATGTCCTCTCTTACAGCCCCCACCTTCTGGCCCTTTCACCTCCTCCTTGGGAGGGGCAGGATTCTCAGATGACCCCTTTAAAAGTAAACAGGACACTCCTGCTCTGCCTCCGAAGAAACCTGCTCCTCCACGGCCTAAACCGCCCAGCGGTCAGTAAGCTTTCTTCTCTCGCAG	MUT6	87	87	0	C	C	wt	Exon	Exon	Exon	133				78.9174923986592	78.9174923986592	0	0.150088744546469	1.31995923366557	1.31995923366557	0			mid
				EPS15L1_e22		EPS15L1_e22_wt	TGTTCAGTGGACATCCGTCACCTTTGTTTTAACAACTATTTTTGCCTCTCTTTCATGTCCTCTCTTACAGCCCCCACCTTCTGGCCCTTTCACCTCCTCCTTGGGAGGGGCAGGATTCTCAGATGACCCCTTTAAAAGTAAACAGGACACTCCTGCTCTGCCTCCGAAGAAACCTGCTCCTCCACGGCCTAAACCGCCCAGCGGTCAGTAAGCTTTCTTCTCTCGCAG	MUT6	88	88	0	U	U	wt	Exon	Exon	Exon	133				78.9174923986592	78.9174923986592	0	0.150088744546469	1.31995923366557	1.31995923366557	0			mid
				EPS15L1_e22		EPS15L1_e22_wt	TGTTCAGTGGACATCCGTCACCTTTGTTTTAACAACTATTTTTGCCTCTCTTTCATGTCCTCTCTTACAGCCCCCACCTTCTGGCCCTTTCACCTCCTCCTTGGGAGGGGCAGGATTCTCAGATGACCCCTTTAAAAGTAAACAGGACACTCCTGCTCTGCCTCCGAAGAAACCTGCTCCTCCACGGCCTAAACCGCCCAGCGGTCAGTAAGCTTTCTTCTCTCGCAG	MUT6	89	89	0	U	U	wt	Exon	Exon	Exon	133				78.9174923986592	78.9174923986592	0	0.150088744546469	1.31995923366557	1.31995923366557	0			mid
				EPS15L1_e22		EPS15L1_e22_wt	TGTTCAGTGGACATCCGTCACCTTTGTTTTAACAACTATTTTTGCCTCTCTTTCATGTCCTCTCTTACAGCCCCCACCTTCTGGCCCTTTCACCTCCTCCTTGGGAGGGGCAGGATTCTCAGATGACCCCTTTAAAAGTAAACAGGACACTCCTGCTCTGCCTCCGAAGAAACCTGCTCCTCCACGGCCTAAACCGCCCAGCGGTCAGTAAGCTTTCTTCTCTCGCAG	MUT6	90	90	0	U	U	wt	Exon	Exon	Exon	133				78.9174923986592	78.9174923986592	0	0.150088744546469	1.31995923366557	1.31995923366557	0			mid
				EPS15L1_e22		EPS15L1_e22_wt	TGTTCAGTGGACATCCGTCACCTTTGTTTTAACAACTATTTTTGCCTCTCTTTCATGTCCTCTCTTACAGCCCCCACCTTCTGGCCCTTTCACCTCCTCCTTGGGAGGGGCAGGATTCTCAGATGACCCCTTTAAAAGTAAACAGGACACTCCTGCTCTGCCTCCGAAGAAACCTGCTCCTCCACGGCCTAAACCGCCCAGCGGTCAGTAAGCTTTCTTCTCTCGCAG	MUT6	91	91	0	C	C	wt	Exon	Exon	Exon	133				78.9174923986592	78.9174923986592	0	0.150088744546469	1.31995923366557	1.31995923366557	0			mid
				EPS15L1_e22		EPS15L1_e22_wt	TGTTCAGTGGACATCCGTCACCTTTGTTTTAACAACTATTTTTGCCTCTCTTTCATGTCCTCTCTTACAGCCCCCACCTTCTGGCCCTTTCACCTCCTCCTTGGGAGGGGCAGGATTCTCAGATGACCCCTTTAAAAGTAAACAGGACACTCCTGCTCTGCCTCCGAAGAAACCTGCTCCTCCACGGCCTAAACCGCCCAGCGGTCAGTAAGCTTTCTTCTCTCGCAG	MUT6	92	92	0	A	A	wt	Exon	Exon	Exon	133				78.9174923986592	78.9174923986592	0	0.150088744546469	1.31995923366557	1.31995923366557	0			mid
				EPS15L1_e22		EPS15L1_e22_wt	TGTTCAGTGGACATCCGTCACCTTTGTTTTAACAACTATTTTTGCCTCTCTTTCATGTCCTCTCTTACAGCCCCCACCTTCTGGCCCTTTCACCTCCTCCTTGGGAGGGGCAGGATTCTCAGATGACCCCTTTAAAAGTAAACAGGACACTCCTGCTCTGCCTCCGAAGAAACCTGCTCCTCCACGGCCTAAACCGCCCAGCGGTCAGTAAGCTTTCTTCTCTCGCAG	MUT6	93	93	0	C	C	wt	Exon	Exon	Exon	133				78.9174923986592	78.9174923986592	0	0.150088744546469	1.31995923366557	1.31995923366557	0			mid
				EPS15L1_e22		EPS15L1_e22_wt	TGTTCAGTGGACATCCGTCACCTTTGTTTTAACAACTATTTTTGCCTCTCTTTCATGTCCTCTCTTACAGCCCCCACCTTCTGGCCCTTTCACCTCCTCCTTGGGAGGGGCAGGATTCTCAGATGACCCCTTTAAAAGTAAACAGGACACTCCTGCTCTGCCTCCGAAGAAACCTGCTCCTCCACGGCCTAAACCGCCCAGCGGTCAGTAAGCTTTCTTCTCTCGCAG	MUT6	94	94	0	C	C	wt	Exon	Exon	Exon	133				78.9174923986592	78.9174923986592	0	0.150088744546469	1.31995923366557	1.31995923366557	0			mid
				EPS15L1_e22		EPS15L1_e22_wt	TGTTCAGTGGACATCCGTCACCTTTGTTTTAACAACTATTTTTGCCTCTCTTTCATGTCCTCTCTTACAGCCCCCACCTTCTGGCCCTTTCACCTCCTCCTTGGGAGGGGCAGGATTCTCAGATGACCCCTTTAAAAGTAAACAGGACACTCCTGCTCTGCCTCCGAAGAAACCTGCTCCTCCACGGCCTAAACCGCCCAGCGGTCAGTAAGCTTTCTTCTCTCGCAG	MUT6	95	95	0	U	U	wt	Exon	Exon	Exon	133				78.9174923986592	78.9174923986592	0	0.150088744546469	1.31995923366557	1.31995923366557	0			mid
				EPS15L1_e22		EPS15L1_e22_wt	TGTTCAGTGGACATCCGTCACCTTTGTTTTAACAACTATTTTTGCCTCTCTTTCATGTCCTCTCTTACAGCCCCCACCTTCTGGCCCTTTCACCTCCTCCTTGGGAGGGGCAGGATTCTCAGATGACCCCTTTAAAAGTAAACAGGACACTCCTGCTCTGCCTCCGAAGAAACCTGCTCCTCCACGGCCTAAACCGCCCAGCGGTCAGTAAGCTTTCTTCTCTCGCAG	MUT6	96	96	0	C	C	wt	Exon	Exon	Exon	133				78.9174923986592	78.9174923986592	0	0.150088744546469	1.31995923366557	1.31995923366557	0			mid
				EPS15L1_e22		EPS15L1_e22_wt	TGTTCAGTGGACATCCGTCACCTTTGTTTTAACAACTATTTTTGCCTCTCTTTCATGTCCTCTCTTACAGCCCCCACCTTCTGGCCCTTTCACCTCCTCCTTGGGAGGGGCAGGATTCTCAGATGACCCCTTTAAAAGTAAACAGGACACTCCTGCTCTGCCTCCGAAGAAACCTGCTCCTCCACGGCCTAAACCGCCCAGCGGTCAGTAAGCTTTCTTCTCTCGCAG	MUT6	97	97	0	C	C	wt	Exon	Exon	Exon	133				78.9174923986592	78.9174923986592	0	0.150088744546469	1.31995923366557	1.31995923366557	0			mid
				EPS15L1_e22		EPS15L1_e22_wt	TGTTCAGTGGACATCCGTCACCTTTGTTTTAACAACTATTTTTGCCTCTCTTTCATGTCCTCTCTTACAGCCCCCACCTTCTGGCCCTTTCACCTCCTCCTTGGGAGGGGCAGGATTCTCAGATGACCCCTTTAAAAGTAAACAGGACACTCCTGCTCTGCCTCCGAAGAAACCTGCTCCTCCACGGCCTAAACCGCCCAGCGGTCAGTAAGCTTTCTTCTCTCGCAG	MUT6	98	98	0	U	U	wt	Exon	Exon	Exon	133				78.9174923986592	78.9174923986592	0	0.150088744546469	1.31995923366557	1.31995923366557	0			mid
				EPS15L1_e22		EPS15L1_e22_wt	TGTTCAGTGGACATCCGTCACCTTTGTTTTAACAACTATTTTTGCCTCTCTTTCATGTCCTCTCTTACAGCCCCCACCTTCTGGCCCTTTCACCTCCTCCTTGGGAGGGGCAGGATTCTCAGATGACCCCTTTAAAAGTAAACAGGACACTCCTGCTCTGCCTCCGAAGAAACCTGCTCCTCCACGGCCTAAACCGCCCAGCGGTCAGTAAGCTTTCTTCTCTCGCAG	MUT6	99	99	0	C	C	wt	Exon	Exon	Exon	133				78.9174923986592	78.9174923986592	0	0.150088744546469	1.31995923366557	1.31995923366557	0			mid
				EPS15L1_e22		EPS15L1_e22_wt	TGTTCAGTGGACATCCGTCACCTTTGTTTTAACAACTATTTTTGCCTCTCTTTCATGTCCTCTCTTACAGCCCCCACCTTCTGGCCCTTTCACCTCCTCCTTGGGAGGGGCAGGATTCTCAGATGACCCCTTTAAAAGTAAACAGGACACTCCTGCTCTGCCTCCGAAGAAACCTGCTCCTCCACGGCCTAAACCGCCCAGCGGTCAGTAAGCTTTCTTCTCTCGCAG	MUT6	100	100	0	C	C	wt	Exon	Exon	Exon	133				78.9174923986592	78.9174923986592	0	0.150088744546469	1.31995923366557	1.31995923366557	0			mid
				EPS15L1_e22		EPS15L1_e22_wt	TGTTCAGTGGACATCCGTCACCTTTGTTTTAACAACTATTTTTGCCTCTCTTTCATGTCCTCTCTTACAGCCCCCACCTTCTGGCCCTTTCACCTCCTCCTTGGGAGGGGCAGGATTCTCAGATGACCCCTTTAAAAGTAAACAGGACACTCCTGCTCTGCCTCCGAAGAAACCTGCTCCTCCACGGCCTAAACCGCCCAGCGGTCAGTAAGCTTTCTTCTCTCGCAG	MUT6	101	101	0	U	U	wt	Exon	Exon	Exon	133				78.9174923986592	78.9174923986592	0	0.150088744546469	1.31995923366557	1.31995923366557	0			mid
				EPS15L1_e22		EPS15L1_e22_wt	TGTTCAGTGGACATCCGTCACCTTTGTTTTAACAACTATTTTTGCCTCTCTTTCATGTCCTCTCTTACAGCCCCCACCTTCTGGCCCTTTCACCTCCTCCTTGGGAGGGGCAGGATTCTCAGATGACCCCTTTAAAAGTAAACAGGACACTCCTGCTCTGCCTCCGAAGAAACCTGCTCCTCCACGGCCTAAACCGCCCAGCGGTCAGTAAGCTTTCTTCTCTCGCAG	MUT6	102	102	0	U	U	wt	Exon	Exon	Exon	133				78.9174923986592	78.9174923986592	0	0.150088744546469	1.31995923366557	1.31995923366557	0			mid
				EPS15L1_e22		EPS15L1_e22_wt	TGTTCAGTGGACATCCGTCACCTTTGTTTTAACAACTATTTTTGCCTCTCTTTCATGTCCTCTCTTACAGCCCCCACCTTCTGGCCCTTTCACCTCCTCCTTGGGAGGGGCAGGATTCTCAGATGACCCCTTTAAAAGTAAACAGGACACTCCTGCTCTGCCTCCGAAGAAACCTGCTCCTCCACGGCCTAAACCGCCCAGCGGTCAGTAAGCTTTCTTCTCTCGCAG	MUT6	103	103	0	G	G	wt	Exon	Exon	Exon	133				78.9174923986592	78.9174923986592	0	0.150088744546469	1.31995923366557	1.31995923366557	0			mid
				EPS15L1_e22		EPS15L1_e22_wt	TGTTCAGTGGACATCCGTCACCTTTGTTTTAACAACTATTTTTGCCTCTCTTTCATGTCCTCTCTTACAGCCCCCACCTTCTGGCCCTTTCACCTCCTCCTTGGGAGGGGCAGGATTCTCAGATGACCCCTTTAAAAGTAAACAGGACACTCCTGCTCTGCCTCCGAAGAAACCTGCTCCTCCACGGCCTAAACCGCCCAGCGGTCAGTAAGCTTTCTTCTCTCGCAG	MUT6	104	104	0	G	G	wt	Exon	Exon	Exon	133				78.9174923986592	78.9174923986592	0	0.150088744546469	1.31995923366557	1.31995923366557	0			mid
				EPS15L1_e22		EPS15L1_e22_wt	TGTTCAGTGGACATCCGTCACCTTTGTTTTAACAACTATTTTTGCCTCTCTTTCATGTCCTCTCTTACAGCCCCCACCTTCTGGCCCTTTCACCTCCTCCTTGGGAGGGGCAGGATTCTCAGATGACCCCTTTAAAAGTAAACAGGACACTCCTGCTCTGCCTCCGAAGAAACCTGCTCCTCCACGGCCTAAACCGCCCAGCGGTCAGTAAGCTTTCTTCTCTCGCAG	MUT6	105	105	0	G	G	wt	Exon	Exon	Exon	133				78.9174923986592	78.9174923986592	0	0.150088744546469	1.31995923366557	1.31995923366557	0			mid
				EPS15L1_e22		EPS15L1_e22_wt	TGTTCAGTGGACATCCGTCACCTTTGTTTTAACAACTATTTTTGCCTCTCTTTCATGTCCTCTCTTACAGCCCCCACCTTCTGGCCCTTTCACCTCCTCCTTGGGAGGGGCAGGATTCTCAGATGACCCCTTTAAAAGTAAACAGGACACTCCTGCTCTGCCTCCGAAGAAACCTGCTCCTCCACGGCCTAAACCGCCCAGCGGTCAGTAAGCTTTCTTCTCTCGCAG	MUT6	106	106	0	A	A	wt	Exon	Exon	Exon	133				78.9174923986592	78.9174923986592	0	0.150088744546469	1.31995923366557	1.31995923366557	0			mid
				EPS15L1_e22		EPS15L1_e22_wt	TGTTCAGTGGACATCCGTCACCTTTGTTTTAACAACTATTTTTGCCTCTCTTTCATGTCCTCTCTTACAGCCCCCACCTTCTGGCCCTTTCACCTCCTCCTTGGGAGGGGCAGGATTCTCAGATGACCCCTTTAAAAGTAAACAGGACACTCCTGCTCTGCCTCCGAAGAAACCTGCTCCTCCACGGCCTAAACCGCCCAGCGGTCAGTAAGCTTTCTTCTCTCGCAG	MUT6	107	107	0	G	G	wt	Exon	Exon	Exon	133				78.9174923986592	78.9174923986592	0	0.150088744546469	1.31995923366557	1.31995923366557	0			mid
				EPS15L1_e22		EPS15L1_e22_wt	TGTTCAGTGGACATCCGTCACCTTTGTTTTAACAACTATTTTTGCCTCTCTTTCATGTCCTCTCTTACAGCCCCCACCTTCTGGCCCTTTCACCTCCTCCTTGGGAGGGGCAGGATTCTCAGATGACCCCTTTAAAAGTAAACAGGACACTCCTGCTCTGCCTCCGAAGAAACCTGCTCCTCCACGGCCTAAACCGCCCAGCGGTCAGTAAGCTTTCTTCTCTCGCAG	MUT6	108	108	0	G	G	wt	Exon	Exon	Exon	133				78.9174923986592	78.9174923986592	0	0.150088744546469	1.31995923366557	1.31995923366557	0			mid
				EPS15L1_e22		EPS15L1_e22_wt	TGTTCAGTGGACATCCGTCACCTTTGTTTTAACAACTATTTTTGCCTCTCTTTCATGTCCTCTCTTACAGCCCCCACCTTCTGGCCCTTTCACCTCCTCCTTGGGAGGGGCAGGATTCTCAGATGACCCCTTTAAAAGTAAACAGGACACTCCTGCTCTGCCTCCGAAGAAACCTGCTCCTCCACGGCCTAAACCGCCCAGCGGTCAGTAAGCTTTCTTCTCTCGCAG	MUT6	109	109	0	G	G	wt	Exon	Exon	Exon	133				78.9174923986592	78.9174923986592	0	0.150088744546469	1.31995923366557	1.31995923366557	0			mid
				EPS15L1_e22		EPS15L1_e22_wt	TGTTCAGTGGACATCCGTCACCTTTGTTTTAACAACTATTTTTGCCTCTCTTTCATGTCCTCTCTTACAGCCCCCACCTTCTGGCCCTTTCACCTCCTCCTTGGGAGGGGCAGGATTCTCAGATGACCCCTTTAAAAGTAAACAGGACACTCCTGCTCTGCCTCCGAAGAAACCTGCTCCTCCACGGCCTAAACCGCCCAGCGGTCAGTAAGCTTTCTTCTCTCGCAG	MUT6	110	110	0	G	G	wt	Exon	Exon	Exon	133				78.9174923986592	78.9174923986592	0	0.150088744546469	1.31995923366557	1.31995923366557	0			mid
				EPS15L1_e22		EPS15L1_e22_wt	TGTTCAGTGGACATCCGTCACCTTTGTTTTAACAACTATTTTTGCCTCTCTTTCATGTCCTCTCTTACAGCCCCCACCTTCTGGCCCTTTCACCTCCTCCTTGGGAGGGGCAGGATTCTCAGATGACCCCTTTAAAAGTAAACAGGACACTCCTGCTCTGCCTCCGAAGAAACCTGCTCCTCCACGGCCTAAACCGCCCAGCGGTCAGTAAGCTTTCTTCTCTCGCAG	MUT6	111	111	0	C	C	wt	Exon	Exon	Exon	133				78.9174923986592	78.9174923986592	0	0.150088744546469	1.31995923366557	1.31995923366557	0			mid
				EPS15L1_e22		EPS15L1_e22_wt	TGTTCAGTGGACATCCGTCACCTTTGTTTTAACAACTATTTTTGCCTCTCTTTCATGTCCTCTCTTACAGCCCCCACCTTCTGGCCCTTTCACCTCCTCCTTGGGAGGGGCAGGATTCTCAGATGACCCCTTTAAAAGTAAACAGGACACTCCTGCTCTGCCTCCGAAGAAACCTGCTCCTCCACGGCCTAAACCGCCCAGCGGTCAGTAAGCTTTCTTCTCTCGCAG	MUT6	112	112	0	A	A	wt	Exon	Exon	Exon	133				78.9174923986592	78.9174923986592	0	0.150088744546469	1.31995923366557	1.31995923366557	0			mid
				EPS15L1_e22		EPS15L1_e22_wt	TGTTCAGTGGACATCCGTCACCTTTGTTTTAACAACTATTTTTGCCTCTCTTTCATGTCCTCTCTTACAGCCCCCACCTTCTGGCCCTTTCACCTCCTCCTTGGGAGGGGCAGGATTCTCAGATGACCCCTTTAAAAGTAAACAGGACACTCCTGCTCTGCCTCCGAAGAAACCTGCTCCTCCACGGCCTAAACCGCCCAGCGGTCAGTAAGCTTTCTTCTCTCGCAG	MUT6	113	113	0	G	G	wt	Exon	Exon	Exon	133				78.9174923986592	78.9174923986592	0	0.150088744546469	1.31995923366557	1.31995923366557	0			mid
				EPS15L1_e22		EPS15L1_e22_wt	TGTTCAGTGGACATCCGTCACCTTTGTTTTAACAACTATTTTTGCCTCTCTTTCATGTCCTCTCTTACAGCCCCCACCTTCTGGCCCTTTCACCTCCTCCTTGGGAGGGGCAGGATTCTCAGATGACCCCTTTAAAAGTAAACAGGACACTCCTGCTCTGCCTCCGAAGAAACCTGCTCCTCCACGGCCTAAACCGCCCAGCGGTCAGTAAGCTTTCTTCTCTCGCAG	MUT6	114	114	0	G	G	wt	Exon	Exon	Exon	133				78.9174923986592	78.9174923986592	0	0.150088744546469	1.31995923366557	1.31995923366557	0			mid
				EPS15L1_e22		EPS15L1_e22_wt	TGTTCAGTGGACATCCGTCACCTTTGTTTTAACAACTATTTTTGCCTCTCTTTCATGTCCTCTCTTACAGCCCCCACCTTCTGGCCCTTTCACCTCCTCCTTGGGAGGGGCAGGATTCTCAGATGACCCCTTTAAAAGTAAACAGGACACTCCTGCTCTGCCTCCGAAGAAACCTGCTCCTCCACGGCCTAAACCGCCCAGCGGTCAGTAAGCTTTCTTCTCTCGCAG	MUT6	115	115	0	A	A	wt	Exon	Exon	Exon	133				78.9174923986592	78.9174923986592	0	0.150088744546469	1.31995923366557	1.31995923366557	0			mid
				EPS15L1_e22		EPS15L1_e22_wt	TGTTCAGTGGACATCCGTCACCTTTGTTTTAACAACTATTTTTGCCTCTCTTTCATGTCCTCTCTTACAGCCCCCACCTTCTGGCCCTTTCACCTCCTCCTTGGGAGGGGCAGGATTCTCAGATGACCCCTTTAAAAGTAAACAGGACACTCCTGCTCTGCCTCCGAAGAAACCTGCTCCTCCACGGCCTAAACCGCCCAGCGGTCAGTAAGCTTTCTTCTCTCGCAG	MUT6	116	116	0	U	U	wt	Exon	Exon	Exon	133				78.9174923986592	78.9174923986592	0	0.150088744546469	1.31995923366557	1.31995923366557	0			mid
				EPS15L1_e22		EPS15L1_e22_wt	TGTTCAGTGGACATCCGTCACCTTTGTTTTAACAACTATTTTTGCCTCTCTTTCATGTCCTCTCTTACAGCCCCCACCTTCTGGCCCTTTCACCTCCTCCTTGGGAGGGGCAGGATTCTCAGATGACCCCTTTAAAAGTAAACAGGACACTCCTGCTCTGCCTCCGAAGAAACCTGCTCCTCCACGGCCTAAACCGCCCAGCGGTCAGTAAGCTTTCTTCTCTCGCAG	MUT6	117	117	0	U	U	wt	Exon	Exon	Exon	133				78.9174923986592	78.9174923986592	0	0.150088744546469	1.31995923366557	1.31995923366557	0			mid
				EPS15L1_e22		EPS15L1_e22_wt	TGTTCAGTGGACATCCGTCACCTTTGTTTTAACAACTATTTTTGCCTCTCTTTCATGTCCTCTCTTACAGCCCCCACCTTCTGGCCCTTTCACCTCCTCCTTGGGAGGGGCAGGATTCTCAGATGACCCCTTTAAAAGTAAACAGGACACTCCTGCTCTGCCTCCGAAGAAACCTGCTCCTCCACGGCCTAAACCGCCCAGCGGTCAGTAAGCTTTCTTCTCTCGCAG	MUT6	118	118	0	C	C	wt	Exon	Exon	Exon	133				78.9174923986592	78.9174923986592	0	0.150088744546469	1.31995923366557	1.31995923366557	0			mid
				EPS15L1_e22		EPS15L1_e22_wt	TGTTCAGTGGACATCCGTCACCTTTGTTTTAACAACTATTTTTGCCTCTCTTTCATGTCCTCTCTTACAGCCCCCACCTTCTGGCCCTTTCACCTCCTCCTTGGGAGGGGCAGGATTCTCAGATGACCCCTTTAAAAGTAAACAGGACACTCCTGCTCTGCCTCCGAAGAAACCTGCTCCTCCACGGCCTAAACCGCCCAGCGGTCAGTAAGCTTTCTTCTCTCGCAG	MUT6	119	119	0	U	U	wt	Exon	Exon	Exon	133				78.9174923986592	78.9174923986592	0	0.150088744546469	1.31995923366557	1.31995923366557	0			mid
				EPS15L1_e22		EPS15L1_e22_wt	TGTTCAGTGGACATCCGTCACCTTTGTTTTAACAACTATTTTTGCCTCTCTTTCATGTCCTCTCTTACAGCCCCCACCTTCTGGCCCTTTCACCTCCTCCTTGGGAGGGGCAGGATTCTCAGATGACCCCTTTAAAAGTAAACAGGACACTCCTGCTCTGCCTCCGAAGAAACCTGCTCCTCCACGGCCTAAACCGCCCAGCGGTCAGTAAGCTTTCTTCTCTCGCAG	MUT6	120	120	0	C	C	wt	Exon	Exon	Exon	133				78.9174923986592	78.9174923986592	0	0.150088744546469	1.31995923366557	1.31995923366557	0			mid
				EPS15L1_e22		EPS15L1_e22_wt	TGTTCAGTGGACATCCGTCACCTTTGTTTTAACAACTATTTTTGCCTCTCTTTCATGTCCTCTCTTACAGCCCCCACCTTCTGGCCCTTTCACCTCCTCCTTGGGAGGGGCAGGATTCTCAGATGACCCCTTTAAAAGTAAACAGGACACTCCTGCTCTGCCTCCGAAGAAACCTGCTCCTCCACGGCCTAAACCGCCCAGCGGTCAGTAAGCTTTCTTCTCTCGCAG	MUT6	121	121	0	A	A	wt	Exon	Exon	Exon	133				78.9174923986592	78.9174923986592	0	0.150088744546469	1.31995923366557	1.31995923366557	0			mid
				EPS15L1_e22		EPS15L1_e22_wt	TGTTCAGTGGACATCCGTCACCTTTGTTTTAACAACTATTTTTGCCTCTCTTTCATGTCCTCTCTTACAGCCCCCACCTTCTGGCCCTTTCACCTCCTCCTTGGGAGGGGCAGGATTCTCAGATGACCCCTTTAAAAGTAAACAGGACACTCCTGCTCTGCCTCCGAAGAAACCTGCTCCTCCACGGCCTAAACCGCCCAGCGGTCAGTAAGCTTTCTTCTCTCGCAG	MUT6	122	122	0	G	G	wt	Exon	Exon	Exon	133				78.9174923986592	78.9174923986592	0	0.150088744546469	1.31995923366557	1.31995923366557	0			mid
				EPS15L1_e22		EPS15L1_e22_wt	TGTTCAGTGGACATCCGTCACCTTTGTTTTAACAACTATTTTTGCCTCTCTTTCATGTCCTCTCTTACAGCCCCCACCTTCTGGCCCTTTCACCTCCTCCTTGGGAGGGGCAGGATTCTCAGATGACCCCTTTAAAAGTAAACAGGACACTCCTGCTCTGCCTCCGAAGAAACCTGCTCCTCCACGGCCTAAACCGCCCAGCGGTCAGTAAGCTTTCTTCTCTCGCAG	MUT6	123	123	0	A	A	wt	Exon	Exon	Exon	133				78.9174923986592	78.9174923986592	0	0.150088744546469	1.31995923366557	1.31995923366557	0			mid
				EPS15L1_e22		EPS15L1_e22_wt	TGTTCAGTGGACATCCGTCACCTTTGTTTTAACAACTATTTTTGCCTCTCTTTCATGTCCTCTCTTACAGCCCCCACCTTCTGGCCCTTTCACCTCCTCCTTGGGAGGGGCAGGATTCTCAGATGACCCCTTTAAAAGTAAACAGGACACTCCTGCTCTGCCTCCGAAGAAACCTGCTCCTCCACGGCCTAAACCGCCCAGCGGTCAGTAAGCTTTCTTCTCTCGCAG	MUT6	124	124	0	U	U	wt	Exon	Exon	Exon	133				78.9174923986592	78.9174923986592	0	0.150088744546469	1.31995923366557	1.31995923366557	0			mid
				EPS15L1_e22		EPS15L1_e22_wt	TGTTCAGTGGACATCCGTCACCTTTGTTTTAACAACTATTTTTGCCTCTCTTTCATGTCCTCTCTTACAGCCCCCACCTTCTGGCCCTTTCACCTCCTCCTTGGGAGGGGCAGGATTCTCAGATGACCCCTTTAAAAGTAAACAGGACACTCCTGCTCTGCCTCCGAAGAAACCTGCTCCTCCACGGCCTAAACCGCCCAGCGGTCAGTAAGCTTTCTTCTCTCGCAG	MUT6	125	125	0	G	G	wt	Exon	Exon	Exon	133				78.9174923986592	78.9174923986592	0	0.150088744546469	1.31995923366557	1.31995923366557	0			mid
				EPS15L1_e22		EPS15L1_e22_wt	TGTTCAGTGGACATCCGTCACCTTTGTTTTAACAACTATTTTTGCCTCTCTTTCATGTCCTCTCTTACAGCCCCCACCTTCTGGCCCTTTCACCTCCTCCTTGGGAGGGGCAGGATTCTCAGATGACCCCTTTAAAAGTAAACAGGACACTCCTGCTCTGCCTCCGAAGAAACCTGCTCCTCCACGGCCTAAACCGCCCAGCGGTCAGTAAGCTTTCTTCTCTCGCAG	MUT6	126	126	0	A	A	wt	Exon	Exon	Exon	133				78.9174923986592	78.9174923986592	0	0.150088744546469	1.31995923366557	1.31995923366557	0			mid
				EPS15L1_e22		EPS15L1_e22_wt	TGTTCAGTGGACATCCGTCACCTTTGTTTTAACAACTATTTTTGCCTCTCTTTCATGTCCTCTCTTACAGCCCCCACCTTCTGGCCCTTTCACCTCCTCCTTGGGAGGGGCAGGATTCTCAGATGACCCCTTTAAAAGTAAACAGGACACTCCTGCTCTGCCTCCGAAGAAACCTGCTCCTCCACGGCCTAAACCGCCCAGCGGTCAGTAAGCTTTCTTCTCTCGCAG	MUT6	127	127	0	C	C	wt	Exon	Exon	Exon	133				78.9174923986592	78.9174923986592	0	0.150088744546469	1.31995923366557	1.31995923366557	0			mid
				EPS15L1_e22		EPS15L1_e22_wt	TGTTCAGTGGACATCCGTCACCTTTGTTTTAACAACTATTTTTGCCTCTCTTTCATGTCCTCTCTTACAGCCCCCACCTTCTGGCCCTTTCACCTCCTCCTTGGGAGGGGCAGGATTCTCAGATGACCCCTTTAAAAGTAAACAGGACACTCCTGCTCTGCCTCCGAAGAAACCTGCTCCTCCACGGCCTAAACCGCCCAGCGGTCAGTAAGCTTTCTTCTCTCGCAG	MUT6	128	128	0	C	C	wt	Exon	Exon	Exon	133				78.9174923986592	78.9174923986592	0	0.150088744546469	1.31995923366557	1.31995923366557	0			mid
				EPS15L1_e22		EPS15L1_e22_wt	TGTTCAGTGGACATCCGTCACCTTTGTTTTAACAACTATTTTTGCCTCTCTTTCATGTCCTCTCTTACAGCCCCCACCTTCTGGCCCTTTCACCTCCTCCTTGGGAGGGGCAGGATTCTCAGATGACCCCTTTAAAAGTAAACAGGACACTCCTGCTCTGCCTCCGAAGAAACCTGCTCCTCCACGGCCTAAACCGCCCAGCGGTCAGTAAGCTTTCTTCTCTCGCAG	MUT6	129	129	0	C	C	wt	Exon	Exon	Exon	133				78.9174923986592	78.9174923986592	0	0.150088744546469	1.31995923366557	1.31995923366557	0			mid
				EPS15L1_e22		EPS15L1_e22_wt	TGTTCAGTGGACATCCGTCACCTTTGTTTTAACAACTATTTTTGCCTCTCTTTCATGTCCTCTCTTACAGCCCCCACCTTCTGGCCCTTTCACCTCCTCCTTGGGAGGGGCAGGATTCTCAGATGACCCCTTTAAAAGTAAACAGGACACTCCTGCTCTGCCTCCGAAGAAACCTGCTCCTCCACGGCCTAAACCGCCCAGCGGTCAGTAAGCTTTCTTCTCTCGCAG	MUT6	130	130	0	C	C	wt	Exon	Exon	Exon	133				78.9174923986592	78.9174923986592	0	0.150088744546469	1.31995923366557	1.31995923366557	0			mid
				EPS15L1_e22		EPS15L1_e22_wt	TGTTCAGTGGACATCCGTCACCTTTGTTTTAACAACTATTTTTGCCTCTCTTTCATGTCCTCTCTTACAGCCCCCACCTTCTGGCCCTTTCACCTCCTCCTTGGGAGGGGCAGGATTCTCAGATGACCCCTTTAAAAGTAAACAGGACACTCCTGCTCTGCCTCCGAAGAAACCTGCTCCTCCACGGCCTAAACCGCCCAGCGGTCAGTAAGCTTTCTTCTCTCGCAG	MUT6	131	131	0	U	U	wt	Exon	Exon	Exon	133				78.9174923986592	78.9174923986592	0	0.150088744546469	1.31995923366557	1.31995923366557	0			mid
				EPS15L1_e22		EPS15L1_e22_wt	TGTTCAGTGGACATCCGTCACCTTTGTTTTAACAACTATTTTTGCCTCTCTTTCATGTCCTCTCTTACAGCCCCCACCTTCTGGCCCTTTCACCTCCTCCTTGGGAGGGGCAGGATTCTCAGATGACCCCTTTAAAAGTAAACAGGACACTCCTGCTCTGCCTCCGAAGAAACCTGCTCCTCCACGGCCTAAACCGCCCAGCGGTCAGTAAGCTTTCTTCTCTCGCAG	MUT6	132	132	0	U	U	wt	Exon	Exon	Exon	133				78.9174923986592	78.9174923986592	0	0.150088744546469	1.31995923366557	1.31995923366557	0			mid
				EPS15L1_e22		EPS15L1_e22_wt	TGTTCAGTGGACATCCGTCACCTTTGTTTTAACAACTATTTTTGCCTCTCTTTCATGTCCTCTCTTACAGCCCCCACCTTCTGGCCCTTTCACCTCCTCCTTGGGAGGGGCAGGATTCTCAGATGACCCCTTTAAAAGTAAACAGGACACTCCTGCTCTGCCTCCGAAGAAACCTGCTCCTCCACGGCCTAAACCGCCCAGCGGTCAGTAAGCTTTCTTCTCTCGCAG	MUT6	133	133	0	U	U	wt	Exon	Exon	Exon	133				78.9174923986592	78.9174923986592	0	0.150088744546469	1.31995923366557	1.31995923366557	0			mid
				EPS15L1_e22		EPS15L1_e22_wt	TGTTCAGTGGACATCCGTCACCTTTGTTTTAACAACTATTTTTGCCTCTCTTTCATGTCCTCTCTTACAGCCCCCACCTTCTGGCCCTTTCACCTCCTCCTTGGGAGGGGCAGGATTCTCAGATGACCCCTTTAAAAGTAAACAGGACACTCCTGCTCTGCCTCCGAAGAAACCTGCTCCTCCACGGCCTAAACCGCCCAGCGGTCAGTAAGCTTTCTTCTCTCGCAG	MUT6	134	134	0	A	A	wt	Exon	Exon	Exon	133				78.9174923986592	78.9174923986592	0	0.150088744546469	1.31995923366557	1.31995923366557	0			mid
				EPS15L1_e22		EPS15L1_e22_wt	TGTTCAGTGGACATCCGTCACCTTTGTTTTAACAACTATTTTTGCCTCTCTTTCATGTCCTCTCTTACAGCCCCCACCTTCTGGCCCTTTCACCTCCTCCTTGGGAGGGGCAGGATTCTCAGATGACCCCTTTAAAAGTAAACAGGACACTCCTGCTCTGCCTCCGAAGAAACCTGCTCCTCCACGGCCTAAACCGCCCAGCGGTCAGTAAGCTTTCTTCTCTCGCAG	MUT6	135	135	0	A	A	wt	Exon	Exon	Exon	133				78.9174923986592	78.9174923986592	0	0.150088744546469	1.31995923366557	1.31995923366557	0			mid
				EPS15L1_e22		EPS15L1_e22_wt	TGTTCAGTGGACATCCGTCACCTTTGTTTTAACAACTATTTTTGCCTCTCTTTCATGTCCTCTCTTACAGCCCCCACCTTCTGGCCCTTTCACCTCCTCCTTGGGAGGGGCAGGATTCTCAGATGACCCCTTTAAAAGTAAACAGGACACTCCTGCTCTGCCTCCGAAGAAACCTGCTCCTCCACGGCCTAAACCGCCCAGCGGTCAGTAAGCTTTCTTCTCTCGCAG	MUT6	136	136	0	A	A	wt	Exon	Exon	Exon	133				78.9174923986592	78.9174923986592	0	0.150088744546469	1.31995923366557	1.31995923366557	0			mid
				EPS15L1_e22		EPS15L1_e22_wt	TGTTCAGTGGACATCCGTCACCTTTGTTTTAACAACTATTTTTGCCTCTCTTTCATGTCCTCTCTTACAGCCCCCACCTTCTGGCCCTTTCACCTCCTCCTTGGGAGGGGCAGGATTCTCAGATGACCCCTTTAAAAGTAAACAGGACACTCCTGCTCTGCCTCCGAAGAAACCTGCTCCTCCACGGCCTAAACCGCCCAGCGGTCAGTAAGCTTTCTTCTCTCGCAG	MUT6	137	137	0	A	A	wt	Exon	Exon	Exon	133				78.9174923986592	78.9174923986592	0	0.150088744546469	1.31995923366557	1.31995923366557	0			mid
				EPS15L1_e22		EPS15L1_e22_wt	TGTTCAGTGGACATCCGTCACCTTTGTTTTAACAACTATTTTTGCCTCTCTTTCATGTCCTCTCTTACAGCCCCCACCTTCTGGCCCTTTCACCTCCTCCTTGGGAGGGGCAGGATTCTCAGATGACCCCTTTAAAAGTAAACAGGACACTCCTGCTCTGCCTCCGAAGAAACCTGCTCCTCCACGGCCTAAACCGCCCAGCGGTCAGTAAGCTTTCTTCTCTCGCAG	MUT6	138	138	0	G	G	wt	Exon	Exon	Exon	133				78.9174923986592	78.9174923986592	0	0.150088744546469	1.31995923366557	1.31995923366557	0			mid
				EPS15L1_e22		EPS15L1_e22_wt	TGTTCAGTGGACATCCGTCACCTTTGTTTTAACAACTATTTTTGCCTCTCTTTCATGTCCTCTCTTACAGCCCCCACCTTCTGGCCCTTTCACCTCCTCCTTGGGAGGGGCAGGATTCTCAGATGACCCCTTTAAAAGTAAACAGGACACTCCTGCTCTGCCTCCGAAGAAACCTGCTCCTCCACGGCCTAAACCGCCCAGCGGTCAGTAAGCTTTCTTCTCTCGCAG	MUT6	139	139	0	U	U	wt	Exon	Exon	Exon	133				78.9174923986592	78.9174923986592	0	0.150088744546469	1.31995923366557	1.31995923366557	0			mid
				EPS15L1_e22		EPS15L1_e22_wt	TGTTCAGTGGACATCCGTCACCTTTGTTTTAACAACTATTTTTGCCTCTCTTTCATGTCCTCTCTTACAGCCCCCACCTTCTGGCCCTTTCACCTCCTCCTTGGGAGGGGCAGGATTCTCAGATGACCCCTTTAAAAGTAAACAGGACACTCCTGCTCTGCCTCCGAAGAAACCTGCTCCTCCACGGCCTAAACCGCCCAGCGGTCAGTAAGCTTTCTTCTCTCGCAG	MUT6	140	140	0	A	A	wt	Exon	Exon	Exon	133				78.9174923986592	78.9174923986592	0	0.150088744546469	1.31995923366557	1.31995923366557	0			mid
				EPS15L1_e22		EPS15L1_e22_wt	TGTTCAGTGGACATCCGTCACCTTTGTTTTAACAACTATTTTTGCCTCTCTTTCATGTCCTCTCTTACAGCCCCCACCTTCTGGCCCTTTCACCTCCTCCTTGGGAGGGGCAGGATTCTCAGATGACCCCTTTAAAAGTAAACAGGACACTCCTGCTCTGCCTCCGAAGAAACCTGCTCCTCCACGGCCTAAACCGCCCAGCGGTCAGTAAGCTTTCTTCTCTCGCAG	MUT6	141	141	0	A	A	wt	Exon	Exon	Exon	133				78.9174923986592	78.9174923986592	0	0.150088744546469	1.31995923366557	1.31995923366557	0			mid
				EPS15L1_e22		EPS15L1_e22_wt	TGTTCAGTGGACATCCGTCACCTTTGTTTTAACAACTATTTTTGCCTCTCTTTCATGTCCTCTCTTACAGCCCCCACCTTCTGGCCCTTTCACCTCCTCCTTGGGAGGGGCAGGATTCTCAGATGACCCCTTTAAAAGTAAACAGGACACTCCTGCTCTGCCTCCGAAGAAACCTGCTCCTCCACGGCCTAAACCGCCCAGCGGTCAGTAAGCTTTCTTCTCTCGCAG	MUT6	142	142	0	A	A	wt	Exon	Exon	Exon	133				78.9174923986592	78.9174923986592	0	0.150088744546469	1.31995923366557	1.31995923366557	0			mid
				EPS15L1_e22		EPS15L1_e22_wt	TGTTCAGTGGACATCCGTCACCTTTGTTTTAACAACTATTTTTGCCTCTCTTTCATGTCCTCTCTTACAGCCCCCACCTTCTGGCCCTTTCACCTCCTCCTTGGGAGGGGCAGGATTCTCAGATGACCCCTTTAAAAGTAAACAGGACACTCCTGCTCTGCCTCCGAAGAAACCTGCTCCTCCACGGCCTAAACCGCCCAGCGGTCAGTAAGCTTTCTTCTCTCGCAG	MUT6	143	143	0	C	C	wt	Exon	Exon	Exon	133				78.9174923986592	78.9174923986592	0	0.150088744546469	1.31995923366557	1.31995923366557	0			mid
				EPS15L1_e22		EPS15L1_e22_wt	TGTTCAGTGGACATCCGTCACCTTTGTTTTAACAACTATTTTTGCCTCTCTTTCATGTCCTCTCTTACAGCCCCCACCTTCTGGCCCTTTCACCTCCTCCTTGGGAGGGGCAGGATTCTCAGATGACCCCTTTAAAAGTAAACAGGACACTCCTGCTCTGCCTCCGAAGAAACCTGCTCCTCCACGGCCTAAACCGCCCAGCGGTCAGTAAGCTTTCTTCTCTCGCAG	MUT6	144	144	0	A	A	wt	Exon	Exon	Exon	133				78.9174923986592	78.9174923986592	0	0.150088744546469	1.31995923366557	1.31995923366557	0			mid
				EPS15L1_e22		EPS15L1_e22_wt	TGTTCAGTGGACATCCGTCACCTTTGTTTTAACAACTATTTTTGCCTCTCTTTCATGTCCTCTCTTACAGCCCCCACCTTCTGGCCCTTTCACCTCCTCCTTGGGAGGGGCAGGATTCTCAGATGACCCCTTTAAAAGTAAACAGGACACTCCTGCTCTGCCTCCGAAGAAACCTGCTCCTCCACGGCCTAAACCGCCCAGCGGTCAGTAAGCTTTCTTCTCTCGCAG	MUT6	145	145	0	G	G	wt	Exon	Exon	Exon	133				78.9174923986592	78.9174923986592	0	0.150088744546469	1.31995923366557	1.31995923366557	0			mid
				EPS15L1_e22		EPS15L1_e22_wt	TGTTCAGTGGACATCCGTCACCTTTGTTTTAACAACTATTTTTGCCTCTCTTTCATGTCCTCTCTTACAGCCCCCACCTTCTGGCCCTTTCACCTCCTCCTTGGGAGGGGCAGGATTCTCAGATGACCCCTTTAAAAGTAAACAGGACACTCCTGCTCTGCCTCCGAAGAAACCTGCTCCTCCACGGCCTAAACCGCCCAGCGGTCAGTAAGCTTTCTTCTCTCGCAG	MUT6	146	146	0	G	G	wt	Exon	Exon	Exon	133				78.9174923986592	78.9174923986592	0	0.150088744546469	1.31995923366557	1.31995923366557	0			mid
				EPS15L1_e22		EPS15L1_e22_wt	TGTTCAGTGGACATCCGTCACCTTTGTTTTAACAACTATTTTTGCCTCTCTTTCATGTCCTCTCTTACAGCCCCCACCTTCTGGCCCTTTCACCTCCTCCTTGGGAGGGGCAGGATTCTCAGATGACCCCTTTAAAAGTAAACAGGACACTCCTGCTCTGCCTCCGAAGAAACCTGCTCCTCCACGGCCTAAACCGCCCAGCGGTCAGTAAGCTTTCTTCTCTCGCAG	MUT6	147	147	0	A	A	wt	Exon	Exon	Exon	133				78.9174923986592	78.9174923986592	0	0.150088744546469	1.31995923366557	1.31995923366557	0			mid
				EPS15L1_e22		EPS15L1_e22_wt	TGTTCAGTGGACATCCGTCACCTTTGTTTTAACAACTATTTTTGCCTCTCTTTCATGTCCTCTCTTACAGCCCCCACCTTCTGGCCCTTTCACCTCCTCCTTGGGAGGGGCAGGATTCTCAGATGACCCCTTTAAAAGTAAACAGGACACTCCTGCTCTGCCTCCGAAGAAACCTGCTCCTCCACGGCCTAAACCGCCCAGCGGTCAGTAAGCTTTCTTCTCTCGCAG	MUT6	148	148	0	C	C	wt	Exon	Exon	Exon	133				78.9174923986592	78.9174923986592	0	0.150088744546469	1.31995923366557	1.31995923366557	0			mid
				EPS15L1_e22		EPS15L1_e22_wt	TGTTCAGTGGACATCCGTCACCTTTGTTTTAACAACTATTTTTGCCTCTCTTTCATGTCCTCTCTTACAGCCCCCACCTTCTGGCCCTTTCACCTCCTCCTTGGGAGGGGCAGGATTCTCAGATGACCCCTTTAAAAGTAAACAGGACACTCCTGCTCTGCCTCCGAAGAAACCTGCTCCTCCACGGCCTAAACCGCCCAGCGGTCAGTAAGCTTTCTTCTCTCGCAG	MUT6	149	149	0	A	A	wt	Exon	Exon	Exon	133				78.9174923986592	78.9174923986592	0	0.150088744546469	1.31995923366557	1.31995923366557	0			mid
				EPS15L1_e22		EPS15L1_e22_wt	TGTTCAGTGGACATCCGTCACCTTTGTTTTAACAACTATTTTTGCCTCTCTTTCATGTCCTCTCTTACAGCCCCCACCTTCTGGCCCTTTCACCTCCTCCTTGGGAGGGGCAGGATTCTCAGATGACCCCTTTAAAAGTAAACAGGACACTCCTGCTCTGCCTCCGAAGAAACCTGCTCCTCCACGGCCTAAACCGCCCAGCGGTCAGTAAGCTTTCTTCTCTCGCAG	MUT6	150	150	0	C	C	wt	Exon	Exon	Exon	133				78.9174923986592	78.9174923986592	0	0.150088744546469	1.31995923366557	1.31995923366557	0			mid
				EPS15L1_e22		EPS15L1_e22_wt	TGTTCAGTGGACATCCGTCACCTTTGTTTTAACAACTATTTTTGCCTCTCTTTCATGTCCTCTCTTACAGCCCCCACCTTCTGGCCCTTTCACCTCCTCCTTGGGAGGGGCAGGATTCTCAGATGACCCCTTTAAAAGTAAACAGGACACTCCTGCTCTGCCTCCGAAGAAACCTGCTCCTCCACGGCCTAAACCGCCCAGCGGTCAGTAAGCTTTCTTCTCTCGCAG	MUT6	151	151	0	U	U	wt	Exon	Exon	Exon	133				78.9174923986592	78.9174923986592	0	0.150088744546469	1.31995923366557	1.31995923366557	0			mid
				EPS15L1_e22		EPS15L1_e22_wt	TGTTCAGTGGACATCCGTCACCTTTGTTTTAACAACTATTTTTGCCTCTCTTTCATGTCCTCTCTTACAGCCCCCACCTTCTGGCCCTTTCACCTCCTCCTTGGGAGGGGCAGGATTCTCAGATGACCCCTTTAAAAGTAAACAGGACACTCCTGCTCTGCCTCCGAAGAAACCTGCTCCTCCACGGCCTAAACCGCCCAGCGGTCAGTAAGCTTTCTTCTCTCGCAG	MUT6	152	152	0	C	C	wt	Exon	Exon	Exon	133				78.9174923986592	78.9174923986592	0	0.150088744546469	1.31995923366557	1.31995923366557	0			mid
				EPS15L1_e22		EPS15L1_e22_wt	TGTTCAGTGGACATCCGTCACCTTTGTTTTAACAACTATTTTTGCCTCTCTTTCATGTCCTCTCTTACAGCCCCCACCTTCTGGCCCTTTCACCTCCTCCTTGGGAGGGGCAGGATTCTCAGATGACCCCTTTAAAAGTAAACAGGACACTCCTGCTCTGCCTCCGAAGAAACCTGCTCCTCCACGGCCTAAACCGCCCAGCGGTCAGTAAGCTTTCTTCTCTCGCAG	MUT6	153	153	0	C	C	wt	Exon	Exon	Exon	133				78.9174923986592	78.9174923986592	0	0.150088744546469	1.31995923366557	1.31995923366557	0			mid
				EPS15L1_e22		EPS15L1_e22_wt	TGTTCAGTGGACATCCGTCACCTTTGTTTTAACAACTATTTTTGCCTCTCTTTCATGTCCTCTCTTACAGCCCCCACCTTCTGGCCCTTTCACCTCCTCCTTGGGAGGGGCAGGATTCTCAGATGACCCCTTTAAAAGTAAACAGGACACTCCTGCTCTGCCTCCGAAGAAACCTGCTCCTCCACGGCCTAAACCGCCCAGCGGTCAGTAAGCTTTCTTCTCTCGCAG	MUT6	154	154	0	U	U	wt	Exon	Exon	Exon	133				78.9174923986592	78.9174923986592	0	0.150088744546469	1.31995923366557	1.31995923366557	0			mid
				EPS15L1_e22		EPS15L1_e22_wt	TGTTCAGTGGACATCCGTCACCTTTGTTTTAACAACTATTTTTGCCTCTCTTTCATGTCCTCTCTTACAGCCCCCACCTTCTGGCCCTTTCACCTCCTCCTTGGGAGGGGCAGGATTCTCAGATGACCCCTTTAAAAGTAAACAGGACACTCCTGCTCTGCCTCCGAAGAAACCTGCTCCTCCACGGCCTAAACCGCCCAGCGGTCAGTAAGCTTTCTTCTCTCGCAG	MUT6	155	155	0	G	G	wt	Exon	Exon	Exon	133				78.9174923986592	78.9174923986592	0	0.150088744546469	1.31995923366557	1.31995923366557	0			mid
				EPS15L1_e22		EPS15L1_e22_wt	TGTTCAGTGGACATCCGTCACCTTTGTTTTAACAACTATTTTTGCCTCTCTTTCATGTCCTCTCTTACAGCCCCCACCTTCTGGCCCTTTCACCTCCTCCTTGGGAGGGGCAGGATTCTCAGATGACCCCTTTAAAAGTAAACAGGACACTCCTGCTCTGCCTCCGAAGAAACCTGCTCCTCCACGGCCTAAACCGCCCAGCGGTCAGTAAGCTTTCTTCTCTCGCAG	MUT6	156	156	0	C	C	wt	Exon	Exon	Exon	133				78.9174923986592	78.9174923986592	0	0.150088744546469	1.31995923366557	1.31995923366557	0			mid
				EPS15L1_e22		EPS15L1_e22_wt	TGTTCAGTGGACATCCGTCACCTTTGTTTTAACAACTATTTTTGCCTCTCTTTCATGTCCTCTCTTACAGCCCCCACCTTCTGGCCCTTTCACCTCCTCCTTGGGAGGGGCAGGATTCTCAGATGACCCCTTTAAAAGTAAACAGGACACTCCTGCTCTGCCTCCGAAGAAACCTGCTCCTCCACGGCCTAAACCGCCCAGCGGTCAGTAAGCTTTCTTCTCTCGCAG	MUT6	157	157	0	U	U	wt	Exon	Exon	Exon	133				78.9174923986592	78.9174923986592	0	0.150088744546469	1.31995923366557	1.31995923366557	0			mid
				EPS15L1_e22		EPS15L1_e22_wt	TGTTCAGTGGACATCCGTCACCTTTGTTTTAACAACTATTTTTGCCTCTCTTTCATGTCCTCTCTTACAGCCCCCACCTTCTGGCCCTTTCACCTCCTCCTTGGGAGGGGCAGGATTCTCAGATGACCCCTTTAAAAGTAAACAGGACACTCCTGCTCTGCCTCCGAAGAAACCTGCTCCTCCACGGCCTAAACCGCCCAGCGGTCAGTAAGCTTTCTTCTCTCGCAG	MUT6	158	158	0	C	C	wt	Exon	Exon	Exon	133				78.9174923986592	78.9174923986592	0	0.150088744546469	1.31995923366557	1.31995923366557	0			mid
				EPS15L1_e22		EPS15L1_e22_wt	TGTTCAGTGGACATCCGTCACCTTTGTTTTAACAACTATTTTTGCCTCTCTTTCATGTCCTCTCTTACAGCCCCCACCTTCTGGCCCTTTCACCTCCTCCTTGGGAGGGGCAGGATTCTCAGATGACCCCTTTAAAAGTAAACAGGACACTCCTGCTCTGCCTCCGAAGAAACCTGCTCCTCCACGGCCTAAACCGCCCAGCGGTCAGTAAGCTTTCTTCTCTCGCAG	MUT6	159	159	0	U	U	wt	Exon	Exon	Exon	133				78.9174923986592	78.9174923986592	0	0.150088744546469	1.31995923366557	1.31995923366557	0			mid
				EPS15L1_e22		EPS15L1_e22_wt	TGTTCAGTGGACATCCGTCACCTTTGTTTTAACAACTATTTTTGCCTCTCTTTCATGTCCTCTCTTACAGCCCCCACCTTCTGGCCCTTTCACCTCCTCCTTGGGAGGGGCAGGATTCTCAGATGACCCCTTTAAAAGTAAACAGGACACTCCTGCTCTGCCTCCGAAGAAACCTGCTCCTCCACGGCCTAAACCGCCCAGCGGTCAGTAAGCTTTCTTCTCTCGCAG	MUT6	160	160	0	G	G	wt	Exon	Exon	Exon	133				78.9174923986592	78.9174923986592	0	0.150088744546469	1.31995923366557	1.31995923366557	0			mid
				EPS15L1_e22		EPS15L1_e22_wt	TGTTCAGTGGACATCCGTCACCTTTGTTTTAACAACTATTTTTGCCTCTCTTTCATGTCCTCTCTTACAGCCCCCACCTTCTGGCCCTTTCACCTCCTCCTTGGGAGGGGCAGGATTCTCAGATGACCCCTTTAAAAGTAAACAGGACACTCCTGCTCTGCCTCCGAAGAAACCTGCTCCTCCACGGCCTAAACCGCCCAGCGGTCAGTAAGCTTTCTTCTCTCGCAG	MUT6	161	161	0	C	C	wt	Exon	Exon	Exon	133				78.9174923986592	78.9174923986592	0	0.150088744546469	1.31995923366557	1.31995923366557	0			mid
				EPS15L1_e22		EPS15L1_e22_wt	TGTTCAGTGGACATCCGTCACCTTTGTTTTAACAACTATTTTTGCCTCTCTTTCATGTCCTCTCTTACAGCCCCCACCTTCTGGCCCTTTCACCTCCTCCTTGGGAGGGGCAGGATTCTCAGATGACCCCTTTAAAAGTAAACAGGACACTCCTGCTCTGCCTCCGAAGAAACCTGCTCCTCCACGGCCTAAACCGCCCAGCGGTCAGTAAGCTTTCTTCTCTCGCAG	MUT6	162	162	0	C	C	wt	Exon	Exon	Exon	133				78.9174923986592	78.9174923986592	0	0.150088744546469	1.31995923366557	1.31995923366557	0			mid
				EPS15L1_e22		EPS15L1_e22_wt	TGTTCAGTGGACATCCGTCACCTTTGTTTTAACAACTATTTTTGCCTCTCTTTCATGTCCTCTCTTACAGCCCCCACCTTCTGGCCCTTTCACCTCCTCCTTGGGAGGGGCAGGATTCTCAGATGACCCCTTTAAAAGTAAACAGGACACTCCTGCTCTGCCTCCGAAGAAACCTGCTCCTCCACGGCCTAAACCGCCCAGCGGTCAGTAAGCTTTCTTCTCTCGCAG	MUT6	163	163	0	U	U	wt	Exon	Exon	Exon	133				78.9174923986592	78.9174923986592	0	0.150088744546469	1.31995923366557	1.31995923366557	0			mid
				EPS15L1_e22		EPS15L1_e22_wt	TGTTCAGTGGACATCCGTCACCTTTGTTTTAACAACTATTTTTGCCTCTCTTTCATGTCCTCTCTTACAGCCCCCACCTTCTGGCCCTTTCACCTCCTCCTTGGGAGGGGCAGGATTCTCAGATGACCCCTTTAAAAGTAAACAGGACACTCCTGCTCTGCCTCCGAAGAAACCTGCTCCTCCACGGCCTAAACCGCCCAGCGGTCAGTAAGCTTTCTTCTCTCGCAG	MUT6	164	164	0	C	C	wt	Exon	Exon	Exon	133				78.9174923986592	78.9174923986592	0	0.150088744546469	1.31995923366557	1.31995923366557	0			mid
				EPS15L1_e22		EPS15L1_e22_wt	TGTTCAGTGGACATCCGTCACCTTTGTTTTAACAACTATTTTTGCCTCTCTTTCATGTCCTCTCTTACAGCCCCCACCTTCTGGCCCTTTCACCTCCTCCTTGGGAGGGGCAGGATTCTCAGATGACCCCTTTAAAAGTAAACAGGACACTCCTGCTCTGCCTCCGAAGAAACCTGCTCCTCCACGGCCTAAACCGCCCAGCGGTCAGTAAGCTTTCTTCTCTCGCAG	MUT6	165	165	0	C	C	wt	Exon	Exon	Exon	133				78.9174923986592	78.9174923986592	0	0.150088744546469	1.31995923366557	1.31995923366557	0			mid
				EPS15L1_e22		EPS15L1_e22_wt	TGTTCAGTGGACATCCGTCACCTTTGTTTTAACAACTATTTTTGCCTCTCTTTCATGTCCTCTCTTACAGCCCCCACCTTCTGGCCCTTTCACCTCCTCCTTGGGAGGGGCAGGATTCTCAGATGACCCCTTTAAAAGTAAACAGGACACTCCTGCTCTGCCTCCGAAGAAACCTGCTCCTCCACGGCCTAAACCGCCCAGCGGTCAGTAAGCTTTCTTCTCTCGCAG	MUT6	166	166	0	G	G	wt	Exon	Exon	Exon	133				78.9174923986592	78.9174923986592	0	0.150088744546469	1.31995923366557	1.31995923366557	0			mid
				EPS15L1_e22		EPS15L1_e22_wt	TGTTCAGTGGACATCCGTCACCTTTGTTTTAACAACTATTTTTGCCTCTCTTTCATGTCCTCTCTTACAGCCCCCACCTTCTGGCCCTTTCACCTCCTCCTTGGGAGGGGCAGGATTCTCAGATGACCCCTTTAAAAGTAAACAGGACACTCCTGCTCTGCCTCCGAAGAAACCTGCTCCTCCACGGCCTAAACCGCCCAGCGGTCAGTAAGCTTTCTTCTCTCGCAG	MUT6	167	167	0	A	A	wt	Exon	Exon	Exon	133				78.9174923986592	78.9174923986592	0	0.150088744546469	1.31995923366557	1.31995923366557	0			mid
				EPS15L1_e22		EPS15L1_e22_wt	TGTTCAGTGGACATCCGTCACCTTTGTTTTAACAACTATTTTTGCCTCTCTTTCATGTCCTCTCTTACAGCCCCCACCTTCTGGCCCTTTCACCTCCTCCTTGGGAGGGGCAGGATTCTCAGATGACCCCTTTAAAAGTAAACAGGACACTCCTGCTCTGCCTCCGAAGAAACCTGCTCCTCCACGGCCTAAACCGCCCAGCGGTCAGTAAGCTTTCTTCTCTCGCAG	MUT6	168	168	0	A	A	wt	Exon	Exon	Exon	133				78.9174923986592	78.9174923986592	0	0.150088744546469	1.31995923366557	1.31995923366557	0			mid
				EPS15L1_e22		EPS15L1_e22_wt	TGTTCAGTGGACATCCGTCACCTTTGTTTTAACAACTATTTTTGCCTCTCTTTCATGTCCTCTCTTACAGCCCCCACCTTCTGGCCCTTTCACCTCCTCCTTGGGAGGGGCAGGATTCTCAGATGACCCCTTTAAAAGTAAACAGGACACTCCTGCTCTGCCTCCGAAGAAACCTGCTCCTCCACGGCCTAAACCGCCCAGCGGTCAGTAAGCTTTCTTCTCTCGCAG	MUT6	169	169	0	G	G	wt	Exon	Exon	Exon	133				78.9174923986592	78.9174923986592	0	0.150088744546469	1.31995923366557	1.31995923366557	0			mid
				EPS15L1_e22		EPS15L1_e22_wt	TGTTCAGTGGACATCCGTCACCTTTGTTTTAACAACTATTTTTGCCTCTCTTTCATGTCCTCTCTTACAGCCCCCACCTTCTGGCCCTTTCACCTCCTCCTTGGGAGGGGCAGGATTCTCAGATGACCCCTTTAAAAGTAAACAGGACACTCCTGCTCTGCCTCCGAAGAAACCTGCTCCTCCACGGCCTAAACCGCCCAGCGGTCAGTAAGCTTTCTTCTCTCGCAG	MUT6	170	170	0	A	A	wt	Exon	Exon	Exon	133				78.9174923986592	78.9174923986592	0	0.150088744546469	1.31995923366557	1.31995923366557	0			mid
				EPS15L1_e22		EPS15L1_e22_wt	TGTTCAGTGGACATCCGTCACCTTTGTTTTAACAACTATTTTTGCCTCTCTTTCATGTCCTCTCTTACAGCCCCCACCTTCTGGCCCTTTCACCTCCTCCTTGGGAGGGGCAGGATTCTCAGATGACCCCTTTAAAAGTAAACAGGACACTCCTGCTCTGCCTCCGAAGAAACCTGCTCCTCCACGGCCTAAACCGCCCAGCGGTCAGTAAGCTTTCTTCTCTCGCAG	MUT6	171	171	0	A	A	wt	Exon	Exon	Exon	133				78.9174923986592	78.9174923986592	0	0.150088744546469	1.31995923366557	1.31995923366557	0			mid
				EPS15L1_e22		EPS15L1_e22_wt	TGTTCAGTGGACATCCGTCACCTTTGTTTTAACAACTATTTTTGCCTCTCTTTCATGTCCTCTCTTACAGCCCCCACCTTCTGGCCCTTTCACCTCCTCCTTGGGAGGGGCAGGATTCTCAGATGACCCCTTTAAAAGTAAACAGGACACTCCTGCTCTGCCTCCGAAGAAACCTGCTCCTCCACGGCCTAAACCGCCCAGCGGTCAGTAAGCTTTCTTCTCTCGCAG	MUT6	172	172	0	A	A	wt	Exon	Exon	Exon	133				78.9174923986592	78.9174923986592	0	0.150088744546469	1.31995923366557	1.31995923366557	0			mid
				EPS15L1_e22		EPS15L1_e22_wt	TGTTCAGTGGACATCCGTCACCTTTGTTTTAACAACTATTTTTGCCTCTCTTTCATGTCCTCTCTTACAGCCCCCACCTTCTGGCCCTTTCACCTCCTCCTTGGGAGGGGCAGGATTCTCAGATGACCCCTTTAAAAGTAAACAGGACACTCCTGCTCTGCCTCCGAAGAAACCTGCTCCTCCACGGCCTAAACCGCCCAGCGGTCAGTAAGCTTTCTTCTCTCGCAG	MUT6	173	173	0	C	C	wt	Exon	Exon	Exon	133				78.9174923986592	78.9174923986592	0	0.150088744546469	1.31995923366557	1.31995923366557	0			mid
				EPS15L1_e22		EPS15L1_e22_wt	TGTTCAGTGGACATCCGTCACCTTTGTTTTAACAACTATTTTTGCCTCTCTTTCATGTCCTCTCTTACAGCCCCCACCTTCTGGCCCTTTCACCTCCTCCTTGGGAGGGGCAGGATTCTCAGATGACCCCTTTAAAAGTAAACAGGACACTCCTGCTCTGCCTCCGAAGAAACCTGCTCCTCCACGGCCTAAACCGCCCAGCGGTCAGTAAGCTTTCTTCTCTCGCAG	MUT6	174	174	0	C	C	wt	Exon	Exon	Exon	133				78.9174923986592	78.9174923986592	0	0.150088744546469	1.31995923366557	1.31995923366557	0			mid
				EPS15L1_e22		EPS15L1_e22_wt	TGTTCAGTGGACATCCGTCACCTTTGTTTTAACAACTATTTTTGCCTCTCTTTCATGTCCTCTCTTACAGCCCCCACCTTCTGGCCCTTTCACCTCCTCCTTGGGAGGGGCAGGATTCTCAGATGACCCCTTTAAAAGTAAACAGGACACTCCTGCTCTGCCTCCGAAGAAACCTGCTCCTCCACGGCCTAAACCGCCCAGCGGTCAGTAAGCTTTCTTCTCTCGCAG	MUT6	175	175	0	U	U	wt	Exon	Exon	Exon	133				78.9174923986592	78.9174923986592	0	0.150088744546469	1.31995923366557	1.31995923366557	0			mid
				EPS15L1_e22		EPS15L1_e22_wt	TGTTCAGTGGACATCCGTCACCTTTGTTTTAACAACTATTTTTGCCTCTCTTTCATGTCCTCTCTTACAGCCCCCACCTTCTGGCCCTTTCACCTCCTCCTTGGGAGGGGCAGGATTCTCAGATGACCCCTTTAAAAGTAAACAGGACACTCCTGCTCTGCCTCCGAAGAAACCTGCTCCTCCACGGCCTAAACCGCCCAGCGGTCAGTAAGCTTTCTTCTCTCGCAG	MUT6	176	176	0	G	G	wt	Exon	Exon	Exon	133				78.9174923986592	78.9174923986592	0	0.150088744546469	1.31995923366557	1.31995923366557	0			mid
				EPS15L1_e22		EPS15L1_e22_wt	TGTTCAGTGGACATCCGTCACCTTTGTTTTAACAACTATTTTTGCCTCTCTTTCATGTCCTCTCTTACAGCCCCCACCTTCTGGCCCTTTCACCTCCTCCTTGGGAGGGGCAGGATTCTCAGATGACCCCTTTAAAAGTAAACAGGACACTCCTGCTCTGCCTCCGAAGAAACCTGCTCCTCCACGGCCTAAACCGCCCAGCGGTCAGTAAGCTTTCTTCTCTCGCAG	MUT6	177	177	0	C	C	wt	Exon	Exon	Exon	133				78.9174923986592	78.9174923986592	0	0.150088744546469	1.31995923366557	1.31995923366557	0			mid
				EPS15L1_e22		EPS15L1_e22_wt	TGTTCAGTGGACATCCGTCACCTTTGTTTTAACAACTATTTTTGCCTCTCTTTCATGTCCTCTCTTACAGCCCCCACCTTCTGGCCCTTTCACCTCCTCCTTGGGAGGGGCAGGATTCTCAGATGACCCCTTTAAAAGTAAACAGGACACTCCTGCTCTGCCTCCGAAGAAACCTGCTCCTCCACGGCCTAAACCGCCCAGCGGTCAGTAAGCTTTCTTCTCTCGCAG	MUT6	178	178	0	U	U	wt	Exon	Exon	Exon	133				78.9174923986592	78.9174923986592	0	0.150088744546469	1.31995923366557	1.31995923366557	0			mid
				EPS15L1_e22		EPS15L1_e22_wt	TGTTCAGTGGACATCCGTCACCTTTGTTTTAACAACTATTTTTGCCTCTCTTTCATGTCCTCTCTTACAGCCCCCACCTTCTGGCCCTTTCACCTCCTCCTTGGGAGGGGCAGGATTCTCAGATGACCCCTTTAAAAGTAAACAGGACACTCCTGCTCTGCCTCCGAAGAAACCTGCTCCTCCACGGCCTAAACCGCCCAGCGGTCAGTAAGCTTTCTTCTCTCGCAG	MUT6	179	179	0	C	C	wt	Exon	Exon	Exon	133				78.9174923986592	78.9174923986592	0	0.150088744546469	1.31995923366557	1.31995923366557	0			mid
				EPS15L1_e22		EPS15L1_e22_wt	TGTTCAGTGGACATCCGTCACCTTTGTTTTAACAACTATTTTTGCCTCTCTTTCATGTCCTCTCTTACAGCCCCCACCTTCTGGCCCTTTCACCTCCTCCTTGGGAGGGGCAGGATTCTCAGATGACCCCTTTAAAAGTAAACAGGACACTCCTGCTCTGCCTCCGAAGAAACCTGCTCCTCCACGGCCTAAACCGCCCAGCGGTCAGTAAGCTTTCTTCTCTCGCAG	MUT6	180	180	0	C	C	wt	Exon	Exon	Exon	133				78.9174923986592	78.9174923986592	0	0.150088744546469	1.31995923366557	1.31995923366557	0			mid
				EPS15L1_e22		EPS15L1_e22_wt	TGTTCAGTGGACATCCGTCACCTTTGTTTTAACAACTATTTTTGCCTCTCTTTCATGTCCTCTCTTACAGCCCCCACCTTCTGGCCCTTTCACCTCCTCCTTGGGAGGGGCAGGATTCTCAGATGACCCCTTTAAAAGTAAACAGGACACTCCTGCTCTGCCTCCGAAGAAACCTGCTCCTCCACGGCCTAAACCGCCCAGCGGTCAGTAAGCTTTCTTCTCTCGCAG	MUT6	181	181	0	U	U	wt	Exon	Exon	Exon	133				78.9174923986592	78.9174923986592	0	0.150088744546469	1.31995923366557	1.31995923366557	0			mid
				EPS15L1_e22		EPS15L1_e22_wt	TGTTCAGTGGACATCCGTCACCTTTGTTTTAACAACTATTTTTGCCTCTCTTTCATGTCCTCTCTTACAGCCCCCACCTTCTGGCCCTTTCACCTCCTCCTTGGGAGGGGCAGGATTCTCAGATGACCCCTTTAAAAGTAAACAGGACACTCCTGCTCTGCCTCCGAAGAAACCTGCTCCTCCACGGCCTAAACCGCCCAGCGGTCAGTAAGCTTTCTTCTCTCGCAG	MUT6	182	182	0	C	C	wt	Exon	Exon	Exon	133				78.9174923986592	78.9174923986592	0	0.150088744546469	1.31995923366557	1.31995923366557	0			mid
				EPS15L1_e22		EPS15L1_e22_wt	TGTTCAGTGGACATCCGTCACCTTTGTTTTAACAACTATTTTTGCCTCTCTTTCATGTCCTCTCTTACAGCCCCCACCTTCTGGCCCTTTCACCTCCTCCTTGGGAGGGGCAGGATTCTCAGATGACCCCTTTAAAAGTAAACAGGACACTCCTGCTCTGCCTCCGAAGAAACCTGCTCCTCCACGGCCTAAACCGCCCAGCGGTCAGTAAGCTTTCTTCTCTCGCAG	MUT6	183	183	0	C	C	wt	Exon	Exon	Exon	133				78.9174923986592	78.9174923986592	0	0.150088744546469	1.31995923366557	1.31995923366557	0			mid
				EPS15L1_e22		EPS15L1_e22_wt	TGTTCAGTGGACATCCGTCACCTTTGTTTTAACAACTATTTTTGCCTCTCTTTCATGTCCTCTCTTACAGCCCCCACCTTCTGGCCCTTTCACCTCCTCCTTGGGAGGGGCAGGATTCTCAGATGACCCCTTTAAAAGTAAACAGGACACTCCTGCTCTGCCTCCGAAGAAACCTGCTCCTCCACGGCCTAAACCGCCCAGCGGTCAGTAAGCTTTCTTCTCTCGCAG	MUT6	184	184	0	A	A	wt	Exon	Exon	Exon	133				78.9174923986592	78.9174923986592	0	0.150088744546469	1.31995923366557	1.31995923366557	0			mid
				EPS15L1_e22		EPS15L1_e22_wt	TGTTCAGTGGACATCCGTCACCTTTGTTTTAACAACTATTTTTGCCTCTCTTTCATGTCCTCTCTTACAGCCCCCACCTTCTGGCCCTTTCACCTCCTCCTTGGGAGGGGCAGGATTCTCAGATGACCCCTTTAAAAGTAAACAGGACACTCCTGCTCTGCCTCCGAAGAAACCTGCTCCTCCACGGCCTAAACCGCCCAGCGGTCAGTAAGCTTTCTTCTCTCGCAG	MUT6	185	185	0	C	C	wt	Exon	Exon	Exon	133				78.9174923986592	78.9174923986592	0	0.150088744546469	1.31995923366557	1.31995923366557	0			mid
				EPS15L1_e22		EPS15L1_e22_wt	TGTTCAGTGGACATCCGTCACCTTTGTTTTAACAACTATTTTTGCCTCTCTTTCATGTCCTCTCTTACAGCCCCCACCTTCTGGCCCTTTCACCTCCTCCTTGGGAGGGGCAGGATTCTCAGATGACCCCTTTAAAAGTAAACAGGACACTCCTGCTCTGCCTCCGAAGAAACCTGCTCCTCCACGGCCTAAACCGCCCAGCGGTCAGTAAGCTTTCTTCTCTCGCAG	MUT6	186	186	0	G	G	wt	Exon	Exon	Exon	133				78.9174923986592	78.9174923986592	0	0.150088744546469	1.31995923366557	1.31995923366557	0			mid
				EPS15L1_e22		EPS15L1_e22_wt	TGTTCAGTGGACATCCGTCACCTTTGTTTTAACAACTATTTTTGCCTCTCTTTCATGTCCTCTCTTACAGCCCCCACCTTCTGGCCCTTTCACCTCCTCCTTGGGAGGGGCAGGATTCTCAGATGACCCCTTTAAAAGTAAACAGGACACTCCTGCTCTGCCTCCGAAGAAACCTGCTCCTCCACGGCCTAAACCGCCCAGCGGTCAGTAAGCTTTCTTCTCTCGCAG	MUT6	187	187	0	G	G	wt	Exon	Exon	Exon	133				78.9174923986592	78.9174923986592	0	0.150088744546469	1.31995923366557	1.31995923366557	0			mid
				EPS15L1_e22		EPS15L1_e22_wt	TGTTCAGTGGACATCCGTCACCTTTGTTTTAACAACTATTTTTGCCTCTCTTTCATGTCCTCTCTTACAGCCCCCACCTTCTGGCCCTTTCACCTCCTCCTTGGGAGGGGCAGGATTCTCAGATGACCCCTTTAAAAGTAAACAGGACACTCCTGCTCTGCCTCCGAAGAAACCTGCTCCTCCACGGCCTAAACCGCCCAGCGGTCAGTAAGCTTTCTTCTCTCGCAG	MUT6	188	188	0	C	C	wt	Exon	Exon	Exon	133				78.9174923986592	78.9174923986592	0	0.150088744546469	1.31995923366557	1.31995923366557	0			mid
				EPS15L1_e22		EPS15L1_e22_wt	TGTTCAGTGGACATCCGTCACCTTTGTTTTAACAACTATTTTTGCCTCTCTTTCATGTCCTCTCTTACAGCCCCCACCTTCTGGCCCTTTCACCTCCTCCTTGGGAGGGGCAGGATTCTCAGATGACCCCTTTAAAAGTAAACAGGACACTCCTGCTCTGCCTCCGAAGAAACCTGCTCCTCCACGGCCTAAACCGCCCAGCGGTCAGTAAGCTTTCTTCTCTCGCAG	MUT6	189	189	0	C	C	wt	Exon	Exon	Exon	133				78.9174923986592	78.9174923986592	0	0.150088744546469	1.31995923366557	1.31995923366557	0			mid
				EPS15L1_e22		EPS15L1_e22_wt	TGTTCAGTGGACATCCGTCACCTTTGTTTTAACAACTATTTTTGCCTCTCTTTCATGTCCTCTCTTACAGCCCCCACCTTCTGGCCCTTTCACCTCCTCCTTGGGAGGGGCAGGATTCTCAGATGACCCCTTTAAAAGTAAACAGGACACTCCTGCTCTGCCTCCGAAGAAACCTGCTCCTCCACGGCCTAAACCGCCCAGCGGTCAGTAAGCTTTCTTCTCTCGCAG	MUT6	190	190	0	U	U	wt	Exon	Exon	Exon	133				78.9174923986592	78.9174923986592	0	0.150088744546469	1.31995923366557	1.31995923366557	0			mid
				EPS15L1_e22		EPS15L1_e22_wt	TGTTCAGTGGACATCCGTCACCTTTGTTTTAACAACTATTTTTGCCTCTCTTTCATGTCCTCTCTTACAGCCCCCACCTTCTGGCCCTTTCACCTCCTCCTTGGGAGGGGCAGGATTCTCAGATGACCCCTTTAAAAGTAAACAGGACACTCCTGCTCTGCCTCCGAAGAAACCTGCTCCTCCACGGCCTAAACCGCCCAGCGGTCAGTAAGCTTTCTTCTCTCGCAG	MUT6	191	191	0	A	A	wt	Exon	Exon	Exon	133				78.9174923986592	78.9174923986592	0	0.150088744546469	1.31995923366557	1.31995923366557	0			mid
				EPS15L1_e22		EPS15L1_e22_wt	TGTTCAGTGGACATCCGTCACCTTTGTTTTAACAACTATTTTTGCCTCTCTTTCATGTCCTCTCTTACAGCCCCCACCTTCTGGCCCTTTCACCTCCTCCTTGGGAGGGGCAGGATTCTCAGATGACCCCTTTAAAAGTAAACAGGACACTCCTGCTCTGCCTCCGAAGAAACCTGCTCCTCCACGGCCTAAACCGCCCAGCGGTCAGTAAGCTTTCTTCTCTCGCAG	MUT6	192	192	0	A	A	wt	Exon	Exon	Exon	133				78.9174923986592	78.9174923986592	0	0.150088744546469	1.31995923366557	1.31995923366557	0			mid
				EPS15L1_e22		EPS15L1_e22_wt	TGTTCAGTGGACATCCGTCACCTTTGTTTTAACAACTATTTTTGCCTCTCTTTCATGTCCTCTCTTACAGCCCCCACCTTCTGGCCCTTTCACCTCCTCCTTGGGAGGGGCAGGATTCTCAGATGACCCCTTTAAAAGTAAACAGGACACTCCTGCTCTGCCTCCGAAGAAACCTGCTCCTCCACGGCCTAAACCGCCCAGCGGTCAGTAAGCTTTCTTCTCTCGCAG	MUT6	193	193	0	A	A	wt	Exon	Exon	Exon	133				78.9174923986592	78.9174923986592	0	0.150088744546469	1.31995923366557	1.31995923366557	0			mid
				EPS15L1_e22		EPS15L1_e22_wt	TGTTCAGTGGACATCCGTCACCTTTGTTTTAACAACTATTTTTGCCTCTCTTTCATGTCCTCTCTTACAGCCCCCACCTTCTGGCCCTTTCACCTCCTCCTTGGGAGGGGCAGGATTCTCAGATGACCCCTTTAAAAGTAAACAGGACACTCCTGCTCTGCCTCCGAAGAAACCTGCTCCTCCACGGCCTAAACCGCCCAGCGGTCAGTAAGCTTTCTTCTCTCGCAG	MUT6	194	194	0	C	C	wt	Exon	Exon	Exon	133				78.9174923986592	78.9174923986592	0	0.150088744546469	1.31995923366557	1.31995923366557	0			mid
				EPS15L1_e22		EPS15L1_e22_wt	TGTTCAGTGGACATCCGTCACCTTTGTTTTAACAACTATTTTTGCCTCTCTTTCATGTCCTCTCTTACAGCCCCCACCTTCTGGCCCTTTCACCTCCTCCTTGGGAGGGGCAGGATTCTCAGATGACCCCTTTAAAAGTAAACAGGACACTCCTGCTCTGCCTCCGAAGAAACCTGCTCCTCCACGGCCTAAACCGCCCAGCGGTCAGTAAGCTTTCTTCTCTCGCAG	MUT6	195	195	0	C	C	wt	Exon	Exon	Exon	133				78.9174923986592	78.9174923986592	0	0.150088744546469	1.31995923366557	1.31995923366557	0			mid
				EPS15L1_e22		EPS15L1_e22_wt	TGTTCAGTGGACATCCGTCACCTTTGTTTTAACAACTATTTTTGCCTCTCTTTCATGTCCTCTCTTACAGCCCCCACCTTCTGGCCCTTTCACCTCCTCCTTGGGAGGGGCAGGATTCTCAGATGACCCCTTTAAAAGTAAACAGGACACTCCTGCTCTGCCTCCGAAGAAACCTGCTCCTCCACGGCCTAAACCGCCCAGCGGTCAGTAAGCTTTCTTCTCTCGCAG	MUT6	196	196	0	G	G	wt	Exon	Exon	Exon	133				78.9174923986592	78.9174923986592	0	0.150088744546469	1.31995923366557	1.31995923366557	0			mid
				EPS15L1_e22		EPS15L1_e22_wt	TGTTCAGTGGACATCCGTCACCTTTGTTTTAACAACTATTTTTGCCTCTCTTTCATGTCCTCTCTTACAGCCCCCACCTTCTGGCCCTTTCACCTCCTCCTTGGGAGGGGCAGGATTCTCAGATGACCCCTTTAAAAGTAAACAGGACACTCCTGCTCTGCCTCCGAAGAAACCTGCTCCTCCACGGCCTAAACCGCCCAGCGGTCAGTAAGCTTTCTTCTCTCGCAG	MUT6	197	197	0	C	C	wt	Exon	Exon	Exon	133				78.9174923986592	78.9174923986592	0	0.150088744546469	1.31995923366557	1.31995923366557	0			mid
				EPS15L1_e22		EPS15L1_e22_wt	TGTTCAGTGGACATCCGTCACCTTTGTTTTAACAACTATTTTTGCCTCTCTTTCATGTCCTCTCTTACAGCCCCCACCTTCTGGCCCTTTCACCTCCTCCTTGGGAGGGGCAGGATTCTCAGATGACCCCTTTAAAAGTAAACAGGACACTCCTGCTCTGCCTCCGAAGAAACCTGCTCCTCCACGGCCTAAACCGCCCAGCGGTCAGTAAGCTTTCTTCTCTCGCAG	MUT6	198	198	0	C	C	wt	Exon	Exon	Exon	133				78.9174923986592	78.9174923986592	0	0.150088744546469	1.31995923366557	1.31995923366557	0			mid
				EPS15L1_e22		EPS15L1_e22_wt	TGTTCAGTGGACATCCGTCACCTTTGTTTTAACAACTATTTTTGCCTCTCTTTCATGTCCTCTCTTACAGCCCCCACCTTCTGGCCCTTTCACCTCCTCCTTGGGAGGGGCAGGATTCTCAGATGACCCCTTTAAAAGTAAACAGGACACTCCTGCTCTGCCTCCGAAGAAACCTGCTCCTCCACGGCCTAAACCGCCCAGCGGTCAGTAAGCTTTCTTCTCTCGCAG	MUT6	199	199	0	C	C	wt	Exon	Exon	Exon	133				78.9174923986592	78.9174923986592	0	0.150088744546469	1.31995923366557	1.31995923366557	0			mid
				EPS15L1_e22		EPS15L1_e22_wt	TGTTCAGTGGACATCCGTCACCTTTGTTTTAACAACTATTTTTGCCTCTCTTTCATGTCCTCTCTTACAGCCCCCACCTTCTGGCCCTTTCACCTCCTCCTTGGGAGGGGCAGGATTCTCAGATGACCCCTTTAAAAGTAAACAGGACACTCCTGCTCTGCCTCCGAAGAAACCTGCTCCTCCACGGCCTAAACCGCCCAGCGGTCAGTAAGCTTTCTTCTCTCGCAG	MUT6	200	200	0	A	A	wt	Exon	Exon	Exon	133				78.9174923986592	78.9174923986592	0	0.150088744546469	1.31995923366557	1.31995923366557	0			mid
				EPS15L1_e22		EPS15L1_e22_wt	TGTTCAGTGGACATCCGTCACCTTTGTTTTAACAACTATTTTTGCCTCTCTTTCATGTCCTCTCTTACAGCCCCCACCTTCTGGCCCTTTCACCTCCTCCTTGGGAGGGGCAGGATTCTCAGATGACCCCTTTAAAAGTAAACAGGACACTCCTGCTCTGCCTCCGAAGAAACCTGCTCCTCCACGGCCTAAACCGCCCAGCGGTCAGTAAGCTTTCTTCTCTCGCAG	MUT6	201	201	0	G	G	wt	5'SS	Exon	Exon	133				78.9174923986592	78.9174923986592	0	0.150088744546469	1.31995923366557	1.31995923366557	0			mid
				EPS15L1_e22		EPS15L1_e22_wt	TGTTCAGTGGACATCCGTCACCTTTGTTTTAACAACTATTTTTGCCTCTCTTTCATGTCCTCTCTTACAGCCCCCACCTTCTGGCCCTTTCACCTCCTCCTTGGGAGGGGCAGGATTCTCAGATGACCCCTTTAAAAGTAAACAGGACACTCCTGCTCTGCCTCCGAAGAAACCTGCTCCTCCACGGCCTAAACCGCCCAGCGGTCAGTAAGCTTTCTTCTCTCGCAG	MUT6	202	202	0	C	C	wt	5'SS	Exon	Exon	133				78.9174923986592	78.9174923986592	0	0.150088744546469	1.31995923366557	1.31995923366557	0			mid
				EPS15L1_e22		EPS15L1_e22_wt	TGTTCAGTGGACATCCGTCACCTTTGTTTTAACAACTATTTTTGCCTCTCTTTCATGTCCTCTCTTACAGCCCCCACCTTCTGGCCCTTTCACCTCCTCCTTGGGAGGGGCAGGATTCTCAGATGACCCCTTTAAAAGTAAACAGGACACTCCTGCTCTGCCTCCGAAGAAACCTGCTCCTCCACGGCCTAAACCGCCCAGCGGTCAGTAAGCTTTCTTCTCTCGCAG	MUT6	203	203	0	G	G	wt	5'SS	Exon	Exon	133				78.9174923986592	78.9174923986592	0	0.150088744546469	1.31995923366557	1.31995923366557	0			mid
				EPS15L1_e22		EPS15L1_e22_wt	TGTTCAGTGGACATCCGTCACCTTTGTTTTAACAACTATTTTTGCCTCTCTTTCATGTCCTCTCTTACAGCCCCCACCTTCTGGCCCTTTCACCTCCTCCTTGGGAGGGGCAGGATTCTCAGATGACCCCTTTAAAAGTAAACAGGACACTCCTGCTCTGCCTCCGAAGAAACCTGCTCCTCCACGGCCTAAACCGCCCAGCGGTCAGTAAGCTTTCTTCTCTCGCAG	MUT6	204	204	0	G	G	wt	5'SS	Intron down	Intron down	133				78.9174923986592	78.9174923986592	0	0.150088744546469	1.31995923366557	1.31995923366557	0			mid
				EPS15L1_e22		EPS15L1_e22_wt	TGTTCAGTGGACATCCGTCACCTTTGTTTTAACAACTATTTTTGCCTCTCTTTCATGTCCTCTCTTACAGCCCCCACCTTCTGGCCCTTTCACCTCCTCCTTGGGAGGGGCAGGATTCTCAGATGACCCCTTTAAAAGTAAACAGGACACTCCTGCTCTGCCTCCGAAGAAACCTGCTCCTCCACGGCCTAAACCGCCCAGCGGTCAGTAAGCTTTCTTCTCTCGCAG	MUT6	205	205	0	U	U	wt	5'SS	Intron down	Intron down	133				78.9174923986592	78.9174923986592	0	0.150088744546469	1.31995923366557	1.31995923366557	0			mid
				EPS15L1_e22		EPS15L1_e22_wt	TGTTCAGTGGACATCCGTCACCTTTGTTTTAACAACTATTTTTGCCTCTCTTTCATGTCCTCTCTTACAGCCCCCACCTTCTGGCCCTTTCACCTCCTCCTTGGGAGGGGCAGGATTCTCAGATGACCCCTTTAAAAGTAAACAGGACACTCCTGCTCTGCCTCCGAAGAAACCTGCTCCTCCACGGCCTAAACCGCCCAGCGGTCAGTAAGCTTTCTTCTCTCGCAG	MUT6	206	206	0	C	C	wt	5'SS	Intron down	Intron down	133				78.9174923986592	78.9174923986592	0	0.150088744546469	1.31995923366557	1.31995923366557	0			mid
				EPS15L1_e22		EPS15L1_e22_wt	TGTTCAGTGGACATCCGTCACCTTTGTTTTAACAACTATTTTTGCCTCTCTTTCATGTCCTCTCTTACAGCCCCCACCTTCTGGCCCTTTCACCTCCTCCTTGGGAGGGGCAGGATTCTCAGATGACCCCTTTAAAAGTAAACAGGACACTCCTGCTCTGCCTCCGAAGAAACCTGCTCCTCCACGGCCTAAACCGCCCAGCGGTCAGTAAGCTTTCTTCTCTCGCAG	MUT6	207	207	0	A	A	wt	5'SS	Intron down	Intron down	133				78.9174923986592	78.9174923986592	0	0.150088744546469	1.31995923366557	1.31995923366557	0			mid
				EPS15L1_e22		EPS15L1_e22_wt	TGTTCAGTGGACATCCGTCACCTTTGTTTTAACAACTATTTTTGCCTCTCTTTCATGTCCTCTCTTACAGCCCCCACCTTCTGGCCCTTTCACCTCCTCCTTGGGAGGGGCAGGATTCTCAGATGACCCCTTTAAAAGTAAACAGGACACTCCTGCTCTGCCTCCGAAGAAACCTGCTCCTCCACGGCCTAAACCGCCCAGCGGTCAGTAAGCTTTCTTCTCTCGCAG	MUT6	208	208	0	G	G	wt	5'SS	Intron down	Intron down	133				78.9174923986592	78.9174923986592	0	0.150088744546469	1.31995923366557	1.31995923366557	0			mid
				EPS15L1_e22		EPS15L1_e22_wt	TGTTCAGTGGACATCCGTCACCTTTGTTTTAACAACTATTTTTGCCTCTCTTTCATGTCCTCTCTTACAGCCCCCACCTTCTGGCCCTTTCACCTCCTCCTTGGGAGGGGCAGGATTCTCAGATGACCCCTTTAAAAGTAAACAGGACACTCCTGCTCTGCCTCCGAAGAAACCTGCTCCTCCACGGCCTAAACCGCCCAGCGGTCAGTAAGCTTTCTTCTCTCGCAG	MUT6	209	209	0	U	U	wt	5'SS	Intron down	Intron down	133				78.9174923986592	78.9174923986592	0	0.150088744546469	1.31995923366557	1.31995923366557	0			mid
				EPS15L1_e22		EPS15L1_e22_wt	TGTTCAGTGGACATCCGTCACCTTTGTTTTAACAACTATTTTTGCCTCTCTTTCATGTCCTCTCTTACAGCCCCCACCTTCTGGCCCTTTCACCTCCTCCTTGGGAGGGGCAGGATTCTCAGATGACCCCTTTAAAAGTAAACAGGACACTCCTGCTCTGCCTCCGAAGAAACCTGCTCCTCCACGGCCTAAACCGCCCAGCGGTCAGTAAGCTTTCTTCTCTCGCAG	MUT6	210	210	0	A	A	wt	Intron down	Intron down	Intron down	133				78.9174923986592	78.9174923986592	0	0.150088744546469	1.31995923366557	1.31995923366557	0			mid
				EPS15L1_e22		EPS15L1_e22_wt	TGTTCAGTGGACATCCGTCACCTTTGTTTTAACAACTATTTTTGCCTCTCTTTCATGTCCTCTCTTACAGCCCCCACCTTCTGGCCCTTTCACCTCCTCCTTGGGAGGGGCAGGATTCTCAGATGACCCCTTTAAAAGTAAACAGGACACTCCTGCTCTGCCTCCGAAGAAACCTGCTCCTCCACGGCCTAAACCGCCCAGCGGTCAGTAAGCTTTCTTCTCTCGCAG	MUT6	211	211	0	A	A	wt	Intron down	Intron down	Intron down	133				78.9174923986592	78.9174923986592	0	0.150088744546469	1.31995923366557	1.31995923366557	0			mid
				EPS15L1_e22		EPS15L1_e22_wt	TGTTCAGTGGACATCCGTCACCTTTGTTTTAACAACTATTTTTGCCTCTCTTTCATGTCCTCTCTTACAGCCCCCACCTTCTGGCCCTTTCACCTCCTCCTTGGGAGGGGCAGGATTCTCAGATGACCCCTTTAAAAGTAAACAGGACACTCCTGCTCTGCCTCCGAAGAAACCTGCTCCTCCACGGCCTAAACCGCCCAGCGGTCAGTAAGCTTTCTTCTCTCGCAG	MUT6	212	212	0	G	G	wt	Intron down	Intron down	Intron down	133				78.9174923986592	78.9174923986592	0	0.150088744546469	1.31995923366557	1.31995923366557	0			mid
				EPS15L1_e22		EPS15L1_e22_wt	TGTTCAGTGGACATCCGTCACCTTTGTTTTAACAACTATTTTTGCCTCTCTTTCATGTCCTCTCTTACAGCCCCCACCTTCTGGCCCTTTCACCTCCTCCTTGGGAGGGGCAGGATTCTCAGATGACCCCTTTAAAAGTAAACAGGACACTCCTGCTCTGCCTCCGAAGAAACCTGCTCCTCCACGGCCTAAACCGCCCAGCGGTCAGTAAGCTTTCTTCTCTCGCAG	MUT6	213	213	0	C	C	wt	Intron down	Intron down	Intron down	133				78.9174923986592	78.9174923986592	0	0.150088744546469	1.31995923366557	1.31995923366557	0			mid
				EPS15L1_e22		EPS15L1_e22_wt	TGTTCAGTGGACATCCGTCACCTTTGTTTTAACAACTATTTTTGCCTCTCTTTCATGTCCTCTCTTACAGCCCCCACCTTCTGGCCCTTTCACCTCCTCCTTGGGAGGGGCAGGATTCTCAGATGACCCCTTTAAAAGTAAACAGGACACTCCTGCTCTGCCTCCGAAGAAACCTGCTCCTCCACGGCCTAAACCGCCCAGCGGTCAGTAAGCTTTCTTCTCTCGCAG	MUT6	214	214	0	U	U	wt	Intron down	Intron down	Intron down	133				78.9174923986592	78.9174923986592	0	0.150088744546469	1.31995923366557	1.31995923366557	0			mid
				EPS15L1_e22		EPS15L1_e22_wt	TGTTCAGTGGACATCCGTCACCTTTGTTTTAACAACTATTTTTGCCTCTCTTTCATGTCCTCTCTTACAGCCCCCACCTTCTGGCCCTTTCACCTCCTCCTTGGGAGGGGCAGGATTCTCAGATGACCCCTTTAAAAGTAAACAGGACACTCCTGCTCTGCCTCCGAAGAAACCTGCTCCTCCACGGCCTAAACCGCCCAGCGGTCAGTAAGCTTTCTTCTCTCGCAG	MUT6	215	215	0	U	U	wt	Intron down	Intron down	Intron down	133				78.9174923986592	78.9174923986592	0	0.150088744546469	1.31995923366557	1.31995923366557	0			mid
				EPS15L1_e22		EPS15L1_e22_wt	TGTTCAGTGGACATCCGTCACCTTTGTTTTAACAACTATTTTTGCCTCTCTTTCATGTCCTCTCTTACAGCCCCCACCTTCTGGCCCTTTCACCTCCTCCTTGGGAGGGGCAGGATTCTCAGATGACCCCTTTAAAAGTAAACAGGACACTCCTGCTCTGCCTCCGAAGAAACCTGCTCCTCCACGGCCTAAACCGCCCAGCGGTCAGTAAGCTTTCTTCTCTCGCAG	MUT6	216	216	0	U	U	wt	Intron down	Intron down	Intron down	133				78.9174923986592	78.9174923986592	0	0.150088744546469	1.31995923366557	1.31995923366557	0			mid
				EPS15L1_e22		EPS15L1_e22_wt	TGTTCAGTGGACATCCGTCACCTTTGTTTTAACAACTATTTTTGCCTCTCTTTCATGTCCTCTCTTACAGCCCCCACCTTCTGGCCCTTTCACCTCCTCCTTGGGAGGGGCAGGATTCTCAGATGACCCCTTTAAAAGTAAACAGGACACTCCTGCTCTGCCTCCGAAGAAACCTGCTCCTCCACGGCCTAAACCGCCCAGCGGTCAGTAAGCTTTCTTCTCTCGCAG	MUT6	217	217	0	C	C	wt	Intron down	Intron down	Intron down	133				78.9174923986592	78.9174923986592	0	0.150088744546469	1.31995923366557	1.31995923366557	0			mid
				EPS15L1_e22		EPS15L1_e22_wt	TGTTCAGTGGACATCCGTCACCTTTGTTTTAACAACTATTTTTGCCTCTCTTTCATGTCCTCTCTTACAGCCCCCACCTTCTGGCCCTTTCACCTCCTCCTTGGGAGGGGCAGGATTCTCAGATGACCCCTTTAAAAGTAAACAGGACACTCCTGCTCTGCCTCCGAAGAAACCTGCTCCTCCACGGCCTAAACCGCCCAGCGGTCAGTAAGCTTTCTTCTCTCGCAG	MUT6	218	218	0	U	U	wt	Intron down	Intron down	Intron down	133				78.9174923986592	78.9174923986592	0	0.150088744546469	1.31995923366557	1.31995923366557	0			mid
				EPS15L1_e22		EPS15L1_e22_wt	TGTTCAGTGGACATCCGTCACCTTTGTTTTAACAACTATTTTTGCCTCTCTTTCATGTCCTCTCTTACAGCCCCCACCTTCTGGCCCTTTCACCTCCTCCTTGGGAGGGGCAGGATTCTCAGATGACCCCTTTAAAAGTAAACAGGACACTCCTGCTCTGCCTCCGAAGAAACCTGCTCCTCCACGGCCTAAACCGCCCAGCGGTCAGTAAGCTTTCTTCTCTCGCAG	MUT6	219	219	0	U	U	wt	Intron down	Intron down	Intron down	133				78.9174923986592	78.9174923986592	0	0.150088744546469	1.31995923366557	1.31995923366557	0			mid
				EPS15L1_e22		EPS15L1_e22_wt	TGTTCAGTGGACATCCGTCACCTTTGTTTTAACAACTATTTTTGCCTCTCTTTCATGTCCTCTCTTACAGCCCCCACCTTCTGGCCCTTTCACCTCCTCCTTGGGAGGGGCAGGATTCTCAGATGACCCCTTTAAAAGTAAACAGGACACTCCTGCTCTGCCTCCGAAGAAACCTGCTCCTCCACGGCCTAAACCGCCCAGCGGTCAGTAAGCTTTCTTCTCTCGCAG	MUT6	220	220	0	C	C	wt	Intron down	Intron down	Intron down	133				78.9174923986592	78.9174923986592	0	0.150088744546469	1.31995923366557	1.31995923366557	0			mid
				EPS15L1_e22		EPS15L1_e22_wt	TGTTCAGTGGACATCCGTCACCTTTGTTTTAACAACTATTTTTGCCTCTCTTTCATGTCCTCTCTTACAGCCCCCACCTTCTGGCCCTTTCACCTCCTCCTTGGGAGGGGCAGGATTCTCAGATGACCCCTTTAAAAGTAAACAGGACACTCCTGCTCTGCCTCCGAAGAAACCTGCTCCTCCACGGCCTAAACCGCCCAGCGGTCAGTAAGCTTTCTTCTCTCGCAG	MUT6	221	221	0	U	U	wt	Intron down	Intron down	Intron down	133				78.9174923986592	78.9174923986592	0	0.150088744546469	1.31995923366557	1.31995923366557	0			mid
				EPS15L1_e22		EPS15L1_e22_wt	TGTTCAGTGGACATCCGTCACCTTTGTTTTAACAACTATTTTTGCCTCTCTTTCATGTCCTCTCTTACAGCCCCCACCTTCTGGCCCTTTCACCTCCTCCTTGGGAGGGGCAGGATTCTCAGATGACCCCTTTAAAAGTAAACAGGACACTCCTGCTCTGCCTCCGAAGAAACCTGCTCCTCCACGGCCTAAACCGCCCAGCGGTCAGTAAGCTTTCTTCTCTCGCAG	MUT6	222	222	0	C	C	wt	Intron down	Intron down	Intron down	133				78.9174923986592	78.9174923986592	0	0.150088744546469	1.31995923366557	1.31995923366557	0			mid
				EPS15L1_e22		EPS15L1_e22_wt	TGTTCAGTGGACATCCGTCACCTTTGTTTTAACAACTATTTTTGCCTCTCTTTCATGTCCTCTCTTACAGCCCCCACCTTCTGGCCCTTTCACCTCCTCCTTGGGAGGGGCAGGATTCTCAGATGACCCCTTTAAAAGTAAACAGGACACTCCTGCTCTGCCTCCGAAGAAACCTGCTCCTCCACGGCCTAAACCGCCCAGCGGTCAGTAAGCTTTCTTCTCTCGCAG	MUT6	223	223	0	U	U	wt	Intron down	Intron down	Intron down	133				78.9174923986592	78.9174923986592	0	0.150088744546469	1.31995923366557	1.31995923366557	0			mid
				EPS15L1_e22		EPS15L1_e22_wt	TGTTCAGTGGACATCCGTCACCTTTGTTTTAACAACTATTTTTGCCTCTCTTTCATGTCCTCTCTTACAGCCCCCACCTTCTGGCCCTTTCACCTCCTCCTTGGGAGGGGCAGGATTCTCAGATGACCCCTTTAAAAGTAAACAGGACACTCCTGCTCTGCCTCCGAAGAAACCTGCTCCTCCACGGCCTAAACCGCCCAGCGGTCAGTAAGCTTTCTTCTCTCGCAG	MUT6	224	224	0	C	C	wt	Intron down	Intron down	Intron down	133				78.9174923986592	78.9174923986592	0	0.150088744546469	1.31995923366557	1.31995923366557	0			mid
				EPS15L1_e22		EPS15L1_e22_wt	TGTTCAGTGGACATCCGTCACCTTTGTTTTAACAACTATTTTTGCCTCTCTTTCATGTCCTCTCTTACAGCCCCCACCTTCTGGCCCTTTCACCTCCTCCTTGGGAGGGGCAGGATTCTCAGATGACCCCTTTAAAAGTAAACAGGACACTCCTGCTCTGCCTCCGAAGAAACCTGCTCCTCCACGGCCTAAACCGCCCAGCGGTCAGTAAGCTTTCTTCTCTCGCAG	MUT6	225	225	0	G	G	wt	Intron down	Intron down	Intron down	133				78.9174923986592	78.9174923986592	0	0.150088744546469	1.31995923366557	1.31995923366557	0			mid
				EPS15L1_e22		EPS15L1_e22_wt	TGTTCAGTGGACATCCGTCACCTTTGTTTTAACAACTATTTTTGCCTCTCTTTCATGTCCTCTCTTACAGCCCCCACCTTCTGGCCCTTTCACCTCCTCCTTGGGAGGGGCAGGATTCTCAGATGACCCCTTTAAAAGTAAACAGGACACTCCTGCTCTGCCTCCGAAGAAACCTGCTCCTCCACGGCCTAAACCGCCCAGCGGTCAGTAAGCTTTCTTCTCTCGCAG	MUT6	226	226	0	C	C	wt	Intron down	Intron down	Intron down	133				78.9174923986592	78.9174923986592	0	0.150088744546469	1.31995923366557	1.31995923366557	0			mid
				EPS15L1_e22		EPS15L1_e22_wt	TGTTCAGTGGACATCCGTCACCTTTGTTTTAACAACTATTTTTGCCTCTCTTTCATGTCCTCTCTTACAGCCCCCACCTTCTGGCCCTTTCACCTCCTCCTTGGGAGGGGCAGGATTCTCAGATGACCCCTTTAAAAGTAAACAGGACACTCCTGCTCTGCCTCCGAAGAAACCTGCTCCTCCACGGCCTAAACCGCCCAGCGGTCAGTAAGCTTTCTTCTCTCGCAG	MUT6	227	227	0	A	A	wt	Intron down	Intron down	Intron down	133				78.9174923986592	78.9174923986592	0	0.150088744546469	1.31995923366557	1.31995923366557	0			mid
				EPS15L1_e22		EPS15L1_e22_wt	TGTTCAGTGGACATCCGTCACCTTTGTTTTAACAACTATTTTTGCCTCTCTTTCATGTCCTCTCTTACAGCCCCCACCTTCTGGCCCTTTCACCTCCTCCTTGGGAGGGGCAGGATTCTCAGATGACCCCTTTAAAAGTAAACAGGACACTCCTGCTCTGCCTCCGAAGAAACCTGCTCCTCCACGGCCTAAACCGCCCAGCGGTCAGTAAGCTTTCTTCTCTCGCAG	MUT6	228	228	0	G	G	wt	Intron down	Intron down	Intron down	133				78.9174923986592	78.9174923986592	0	0.150088744546469	1.31995923366557	1.31995923366557	0			mid
chr19	16377097	C	A	EPS15L1_e22	ENSE00003557468	EPS15L1_e22_G228T	TGTTCAGTGGACATCCGTCACCTTTGTTTTAACAACTATTTTTGCCTCTCTTTCATGTCCTCTCTTACAGCCCCCACCTTCTGGCCCTTTCACCTCCTCCTTGGGAGGGGCAGGATTCTCAGATGACCCCTTTAAAAGTAAACAGGACACTCCTGCTCTGCCTCCGAAGAAACCTGCTCCTCCACGGCCTAAACCGCCCAGCGGTCAGTAAGCTTTCTTCTCTCGCAT	MUT6	228	228	1	G	U	sub	Intron down	Intron down	Intron down	133	43.4010152284264	65.7534246575343	78.8888888888889	78.9174923986592	78.6778614790748	-0.239630919584399	1.48276220022238	1.31995923366557	1.30561591304334	-0.0143433206222301	0.957633220146934	no	mid	chr19:16377097C>A
chr19	16377098	T	G	EPS15L1_e22	ENSE00003557468	EPS15L1_e22_A227C	TGTTCAGTGGACATCCGTCACCTTTGTTTTAACAACTATTTTTGCCTCTCTTTCATGTCCTCTCTTACAGCCCCCACCTTCTGGCCCTTTCACCTCCTCCTTGGGAGGGGCAGGATTCTCAGATGACCCCTTTAAAAGTAAACAGGACACTCCTGCTCTGCCTCCGAAGAAACCTGCTCCTCCACGGCCTAAACCGCCCAGCGGTCAGTAAGCTTTCTTCTCTCGCCG	MUT6	227	227	1	A	C	sub	Intron down	Intron down	Intron down	133	53.968253968254	77.7777777777778	82.1052631578947	78.9174923986592	84.6816174766961	5.76412507803691	2.74931293973419	1.31995923366557	1.70984496781192	0.38988573414635	0.230236848541832	no	mid	chr19:16377098T>G
chr19	16377098del	CT	C	EPS15L1_e22	ENSE00003557468	EPS15L1_e22_del227to227	TGTTCAGTGGACATCCGTCACCTTTGTTTTAACAACTATTTTTGCCTCTCTTTCATGTCCTCTCTTACAGCCCCCACCTTCTGGCCCTTTCACCTCCTCCTTGGGAGGGGCAGGATTCTCAGATGACCCCTTTAAAAGTAAACAGGACACTCCTGCTCTGCCTCCGAAGAAACCTGCTCCTCCACGGCCTAAACCGCCCAGCGGTCAGTAAGCTTTCTTCTCTCGCG	MUT6	227	227	1	A	∆1nt	∆1nt	Intron down	Intron down	Intron down	133	42.2077922077922	72.7272727272727	71.8875502008032	78.9174923986592	78.5686982055817	-0.348794193077495	2.34827871763743	1.31995923366557	1.29912082445969	-0.0208384092058802	0.963564358337828	no	mid	chr19:16377098del
chr19	16377098	T	C	EPS15L1_e22	ENSE00003557468	EPS15L1_e22_A227G	TGTTCAGTGGACATCCGTCACCTTTGTTTTAACAACTATTTTTGCCTCTCTTTCATGTCCTCTCTTACAGCCCCCACCTTCTGGCCCTTTCACCTCCTCCTTGGGAGGGGCAGGATTCTCAGATGACCCCTTTAAAAGTAAACAGGACACTCCTGCTCTGCCTCCGAAGAAACCTGCTCCTCCACGGCCTAAACCGCCCAGCGGTCAGTAAGCTTTCTTCTCTCGCGG	MUT6	227	227	1	A	G	sub	Intron down	Intron down	Intron down	133	52.34375	56.25	84.5637583892618	78.9174923986592	83.0812955490081	4.16380315034891	2.11799557241979	1.31995923366557	1.59139981072396	0.27144057705839	0.249697431395878	no	mid	chr19:16377098T>C
chr19	16377098	T	A	EPS15L1_e22	ENSE00003557468	EPS15L1_e22_A227T	TGTTCAGTGGACATCCGTCACCTTTGTTTTAACAACTATTTTTGCCTCTCTTTCATGTCCTCTCTTACAGCCCCCACCTTCTGGCCCTTTCACCTCCTCCTTGGGAGGGGCAGGATTCTCAGATGACCCCTTTAAAAGTAAACAGGACACTCCTGCTCTGCCTCCGAAGAAACCTGCTCCTCCACGGCCTAAACCGCCCAGCGGTCAGTAAGCTTTCTTCTCTCGCTG	MUT6	227	227	1	A	U	sub	Intron down	Intron down	Intron down	133	44	50	79.6178343949045	78.9174923986592	78.7609766282321	-0.15651577042709	2.81101365383732	1.31995923366557	1.31057743904474	-0.00938179462083011	0.990670020868984	no	mid	chr19:16377098T>A
chr19	16377099	G	C	EPS15L1_e22	ENSE00003557468	EPS15L1_e22_C226G	TGTTCAGTGGACATCCGTCACCTTTGTTTTAACAACTATTTTTGCCTCTCTTTCATGTCCTCTCTTACAGCCCCCACCTTCTGGCCCTTTCACCTCCTCCTTGGGAGGGGCAGGATTCTCAGATGACCCCTTTAAAAGTAAACAGGACACTCCTGCTCTGCCTCCGAAGAAACCTGCTCCTCCACGGCCTAAACCGCCCAGCGGTCAGTAAGCTTTCTTCTCTCGGAG	MUT6	226	226	1	C	G	sub	Intron down	Intron down	Intron down	133	41.1764705882353	40.7407407407407	81.9209039548023	78.9174923986592	76.6121547554354	-2.30533764322379	2.95844074006501	1.31995923366557	1.18653928900975	-0.13341994465582	0.679693684290839	no	mid	chr19:16377099G>C
chr19	16377099	G	A	EPS15L1_e22	ENSE00003557468	EPS15L1_e22_C226T	TGTTCAGTGGACATCCGTCACCTTTGTTTTAACAACTATTTTTGCCTCTCTTTCATGTCCTCTCTTACAGCCCCCACCTTCTGGCCCTTTCACCTCCTCCTTGGGAGGGGCAGGATTCTCAGATGACCCCTTTAAAAGTAAACAGGACACTCCTGCTCTGCCTCCGAAGAAACCTGCTCCTCCACGGCCTAAACCGCCCAGCGGTCAGTAAGCTTTCTTCTCTCGTAG	MUT6	226	226	1	C	U	sub	Intron down	Intron down	Intron down	133	49.5934959349594	65.3846153846154	78.1609195402299	78.9174923986592	82.3710897585683	3.45359735990911	2.19586694062934	1.31995923366557	1.54169434114631	0.22173510748074	0.38099860833561	no	mid	chr19:16377099G>A
chr19	16377100	C	A	EPS15L1_e22	ENSE00003557468	EPS15L1_e22_G225T	TGTTCAGTGGACATCCGTCACCTTTGTTTTAACAACTATTTTTGCCTCTCTTTCATGTCCTCTCTTACAGCCCCCACCTTCTGGCCCTTTCACCTCCTCCTTGGGAGGGGCAGGATTCTCAGATGACCCCTTTAAAAGTAAACAGGACACTCCTGCTCTGCCTCCGAAGAAACCTGCTCCTCCACGGCCTAAACCGCCCAGCGGTCAGTAAGCTTTCTTCTCTCTCAG	MUT6	225	225	1	G	U	sub	Intron down	Intron down	Intron down	133	49.7142857142857	46.6666666666667	78.8844621513944	78.9174923986592	81.3423933255992	2.42490092694001	1.95062362976106	1.31995923366557	1.47241339625403	0.15245416258846	0.505215755327642	no	mid	chr19:16377100C>A
chr19	16377101del	CG	C	EPS15L1_e22	ENSE00003557468	EPS15L1_e22_del224to224	TGTTCAGTGGACATCCGTCACCTTTGTTTTAACAACTATTTTTGCCTCTCTTTCATGTCCTCTCTTACAGCCCCCACCTTCTGGCCCTTTCACCTCCTCCTTGGGAGGGGCAGGATTCTCAGATGACCCCTTTAAAAGTAAACAGGACACTCCTGCTCTGCCTCCGAAGAAACCTGCTCCTCCACGGCCTAAACCGCCCAGCGGTCAGTAAGCTTTCTTCTCTGCAG	MUT6	224	224	1	C	∆1nt	∆1nt	Intron down	Intron down	Intron down	133	41.0958904109589	42.8571428571429	75.4189944134078	78.9174923986592	76.519895688872	-2.3975967097872	2.56781560727283	1.31995923366557	1.18139734388103	-0.13856188978454	0.595523671368044	no	mid	chr19:16377101del
chr19	16377101	G	C	EPS15L1_e22	ENSE00003557468	EPS15L1_e22_C224G	TGTTCAGTGGACATCCGTCACCTTTGTTTTAACAACTATTTTTGCCTCTCTTTCATGTCCTCTCTTACAGCCCCCACCTTCTGGCCCTTTCACCTCCTCCTTGGGAGGGGCAGGATTCTCAGATGACCCCTTTAAAAGTAAACAGGACACTCCTGCTCTGCCTCCGAAGAAACCTGCTCCTCCACGGCCTAAACCGCCCAGCGGTCAGTAAGCTTTCTTCTCTGGCAG	MUT6	224	224	1	C	G	sub	Intron down	Intron down	Intron down	133	42.7480916030534	55.1020408163265	80.2431610942249	78.9174923986592	78.0492680265351	-0.868224372124093	1.83518554510847	1.31995923366557	1.26853978237834	-0.0514194512872301	0.834391655749324	no	mid	chr19:16377101G>C
chr19	16377101	G	A	EPS15L1_e22	ENSE00003557468	EPS15L1_e22_C224T	TGTTCAGTGGACATCCGTCACCTTTGTTTTAACAACTATTTTTGCCTCTCTTTCATGTCCTCTCTTACAGCCCCCACCTTCTGGCCCTTTCACCTCCTCCTTGGGAGGGGCAGGATTCTCAGATGACCCCTTTAAAAGTAAACAGGACACTCCTGCTCTGCCTCCGAAGAAACCTGCTCCTCCACGGCCTAAACCGCCCAGCGGTCAGTAAGCTTTCTTCTCTTGCAG	MUT6	224	224	1	C	U	sub	Intron down	Intron down	Intron down	133	53.0612244897959	50	82.9268292682927	78.9174923986592	83.1281601578194	4.2106677591602	2.37711694334906	1.31995923366557	1.59473756457945	0.27477833091388	0.312384142117614	no	mid	chr19:16377101G>A
chr19	16377098_16377103del	CTGCGAG	C	EPS15L1_e22	ENSE00003557468	EPS15L1_e22_del222to227	TGTTCAGTGGACATCCGTCACCTTTGTTTTAACAACTATTTTTGCCTCTCTTTCATGTCCTCTCTTACAGCCCCCACCTTCTGGCCCTTTCACCTCCTCCTTGGGAGGGGCAGGATTCTCAGATGACCCCTTTAAAAGTAAACAGGACACTCCTGCTCTGCCTCCGAAGAAACCTGCTCCTCCACGGCCTAAACCGCCCAGCGGTCAGTAAGCTTTCTTCTG	MUT6	222	227	6	CUCGCA	∆6nt	∆6nt	Intron down	Intron down	Intron down	133	47.1074380165289	38.0952380952381	76.5060240963856	78.9174923986592	79.565904517331	0.648412118671804	2.49335390413422	1.31995923366557	1.35938081298578	0.03942157932021	0.92623492772474	no	mid	chr19:16377098_16377103del
chr19	16377101_16377103del	CGAG	C	EPS15L1_e22	ENSE00003557468	EPS15L1_e22_del222to224	TGTTCAGTGGACATCCGTCACCTTTGTTTTAACAACTATTTTTGCCTCTCTTTCATGTCCTCTCTTACAGCCCCCACCTTCTGGCCCTTTCACCTCCTCCTTGGGAGGGGCAGGATTCTCAGATGACCCCTTTAAAAGTAAACAGGACACTCCTGCTCTGCCTCCGAAGAAACCTGCTCCTCCACGGCCTAAACCGCCCAGCGGTCAGTAAGCTTTCTTCTGCAG	MUT6	222	224	3	CUC	∆3nt	∆3nt	Intron down	Intron down	Intron down	133	51.0416666666667	70.8333333333333	80.3149606299213	78.9174923986592	83.5217172457559	4.60422484709671	2.32604175317977	1.31995923366557	1.62306336756926	0.30310413390369	0.252625582345128	no	mid	chr19:16377101_16377103del
chr19	16377103	G	C	EPS15L1_e22	ENSE00003557468	EPS15L1_e22_C222G	TGTTCAGTGGACATCCGTCACCTTTGTTTTAACAACTATTTTTGCCTCTCTTTCATGTCCTCTCTTACAGCCCCCACCTTCTGGCCCTTTCACCTCCTCCTTGGGAGGGGCAGGATTCTCAGATGACCCCTTTAAAAGTAAACAGGACACTCCTGCTCTGCCTCCGAAGAAACCTGCTCCTCCACGGCCTAAACCGCCCAGCGGTCAGTAAGCTTTCTTCTGTCGCAG	MUT6	222	222	1	C	G	sub	Intron down	Intron down	Intron down	133	45.4545454545455	50	80.3921568627451	78.9174923986592	79.6215818265404	0.704089427881205	3.04928992053079	1.31995923366557	1.36280877640493	0.0428495427393598	0.938572330232094	no	mid	chr19:16377103G>C
chr19	16377103del	AG	A	EPS15L1_e22	ENSE00003557468	EPS15L1_e22_del222to222	TGTTCAGTGGACATCCGTCACCTTTGTTTTAACAACTATTTTTGCCTCTCTTTCATGTCCTCTCTTACAGCCCCCACCTTCTGGCCCTTTCACCTCCTCCTTGGGAGGGGCAGGATTCTCAGATGACCCCTTTAAAAGTAAACAGGACACTCCTGCTCTGCCTCCGAAGAAACCTGCTCCTCCACGGCCTAAACCGCCCAGCGGTCAGTAAGCTTTCTTCTTCGCAG	MUT6	222	222	1	C	∆1nt	∆1nt	Intron down	Intron down	Intron down	133	51.4619883040936	61.9047619047619	83.2727272727273	78.9174923986592	82.8325925860824	3.9151001874232	1.8677832702294	1.31995923366557	1.57380894580991	0.25384971214434	0.194097818121653	no	mid	chr19:16377103del
chr19	16377103	G	A	EPS15L1_e22	ENSE00003557468	EPS15L1_e22_C222T	TGTTCAGTGGACATCCGTCACCTTTGTTTTAACAACTATTTTTGCCTCTCTTTCATGTCCTCTCTTACAGCCCCCACCTTCTGGCCCTTTCACCTCCTCCTTGGGAGGGGCAGGATTCTCAGATGACCCCTTTAAAAGTAAACAGGACACTCCTGCTCTGCCTCCGAAGAAACCTGCTCCTCCACGGCCTAAACCGCCCAGCGGTCAGTAAGCTTTCTTCTTTCGCAG	MUT6	222	222	1	C	U	sub	Intron down	Intron down	Intron down	133	46.1538461538462	71.4285714285714	78.8079470198676	78.9174923986592	80.9184361411079	2.0009437424487	2.73302996208622	1.31995923366557	1.44471906020986	0.12475982654429	0.729243491098781	no	mid	chr19:16377103G>A
chr19	16377105	G	C	EPS15L1_e22	ENSE00003557468	EPS15L1_e22_C220G	TGTTCAGTGGACATCCGTCACCTTTGTTTTAACAACTATTTTTGCCTCTCTTTCATGTCCTCTCTTACAGCCCCCACCTTCTGGCCCTTTCACCTCCTCCTTGGGAGGGGCAGGATTCTCAGATGACCCCTTTAAAAGTAAACAGGACACTCCTGCTCTGCCTCCGAAGAAACCTGCTCCTCCACGGCCTAAACCGCCCAGCGGTCAGTAAGCTTTCTTGTCTCGCAG	MUT6	220	220	1	C	G	sub	Intron down	Intron down	Intron down	133	47.7987421383648	50	79.5180722891566	78.9174923986592	80.590373026893	1.67288062823381	2.09297614040979	1.31995923366557	1.42361002231299	0.10365078864742	0.697343355112237	no	mid	chr19:16377105G>C
chr19	16377103_16377105del	AGAG	A	EPS15L1_e22	ENSE00003557468	EPS15L1_e22_del220to222	TGTTCAGTGGACATCCGTCACCTTTGTTTTAACAACTATTTTTGCCTCTCTTTCATGTCCTCTCTTACAGCCCCCACCTTCTGGCCCTTTCACCTCCTCCTTGGGAGGGGCAGGATTCTCAGATGACCCCTTTAAAAGTAAACAGGACACTCCTGCTCTGCCTCCGAAGAAACCTGCTCCTCCACGGCCTAAACCGCCCAGCGGTCAGTAAGCTTTCTTTCGCAG	MUT6	220	222	3	CUC	∆3nt	∆3nt	Intron down	Intron down	Intron down	133	48.1481481481482	55.5555555555556	84.5238095238095	78.9174923986592	81.4039230781663	2.4864306795071	3.38103361481768	1.31995923366557	1.47647282661882	0.15651359295325	0.729421678894475	no	mid	chr19:16377103_16377105del
chr19	16377105del	AG	A	EPS15L1_e22	ENSE00003557468	EPS15L1_e22_del220to220	TGTTCAGTGGACATCCGTCACCTTTGTTTTAACAACTATTTTTGCCTCTCTTTCATGTCCTCTCTTACAGCCCCCACCTTCTGGCCCTTTCACCTCCTCCTTGGGAGGGGCAGGATTCTCAGATGACCCCTTTAAAAGTAAACAGGACACTCCTGCTCTGCCTCCGAAGAAACCTGCTCCTCCACGGCCTAAACCGCCCAGCGGTCAGTAAGCTTTCTTTCTCGCAG	MUT6	220	220	1	C	∆1nt	∆1nt	Intron down	Intron down	Intron down	133	37.9310344827586	33.3333333333333	69.6969696969697	78.9174923986592	74.8622299017085	-4.0552624969507	5.82906628494948	1.31995923366557	1.09127798978288	-0.22868124388269	0.713188818643712	no	mid	chr19:16377105del
chr19	16377105	G	A	EPS15L1_e22	ENSE00003557468	EPS15L1_e22_C220T	TGTTCAGTGGACATCCGTCACCTTTGTTTTAACAACTATTTTTGCCTCTCTTTCATGTCCTCTCTTACAGCCCCCACCTTCTGGCCCTTTCACCTCCTCCTTGGGAGGGGCAGGATTCTCAGATGACCCCTTTAAAAGTAAACAGGACACTCCTGCTCTGCCTCCGAAGAAACCTGCTCCTCCACGGCCTAAACCGCCCAGCGGTCAGTAAGCTTTCTTTTCTCGCAG	MUT6	220	220	1	C	U	sub	Intron down	Intron down	Intron down	133	39.344262295082	63.6363636363636	84.9765258215962	78.9174923986592	77.0871960716956	-1.8302963269636	2.74594158858001	1.31995923366557	1.21324131985365	-0.10671791381192	0.737376227609642	no	mid	chr19:16377105G>A
chr19	16377108	G	C	EPS15L1_e22	ENSE00003557468	EPS15L1_e22_C217G	TGTTCAGTGGACATCCGTCACCTTTGTTTTAACAACTATTTTTGCCTCTCTTTCATGTCCTCTCTTACAGCCCCCACCTTCTGGCCCTTTCACCTCCTCCTTGGGAGGGGCAGGATTCTCAGATGACCCCTTTAAAAGTAAACAGGACACTCCTGCTCTGCCTCCGAAGAAACCTGCTCCTCCACGGCCTAAACCGCCCAGCGGTCAGTAAGCTTTGTTCTCTCGCAG	MUT6	217	217	1	C	G	sub	Intron down	Intron down	Intron down	133	47.3684210526316	56.25	86.8263473053892	78.9174923986592	80.8193456980496	1.90185329939041	2.45816239200809	1.31995923366557	1.43831418118987	0.1183549475243	0.711818903009203	no	mid	chr19:16377108G>C
chr19	16377103_16377108del	AGAGAAG	A	EPS15L1_e22	ENSE00003557468	EPS15L1_e22_del217to222	TGTTCAGTGGACATCCGTCACCTTTGTTTTAACAACTATTTTTGCCTCTCTTTCATGTCCTCTCTTACAGCCCCCACCTTCTGGCCCTTTCACCTCCTCCTTGGGAGGGGCAGGATTCTCAGATGACCCCTTTAAAAGTAAACAGGACACTCCTGCTCTGCCTCCGAAGAAACCTGCTCCTCCACGGCCTAAACCGCCCAGCGGTCAGTAAGCTTTTCGCAG	MUT6	217	222	6	CUUCUC	∆6nt	∆6nt	Intron down	Intron down	Intron down	133	35.7142857142857	55.5555555555556	73.4939759036145	78.9174923986592	75.2909658239353	-3.6265265747239	4.74081126591891	1.31995923366557	1.11419121895298	-0.20576801471259	0.679693684290839	no	mid	chr19:16377103_16377108del
chr19	16377108del	AG	A	EPS15L1_e22	ENSE00003557468	EPS15L1_e22_del217to217	TGTTCAGTGGACATCCGTCACCTTTGTTTTAACAACTATTTTTGCCTCTCTTTCATGTCCTCTCTTACAGCCCCCACCTTCTGGCCCTTTCACCTCCTCCTTGGGAGGGGCAGGATTCTCAGATGACCCCTTTAAAAGTAAACAGGACACTCCTGCTCTGCCTCCGAAGAAACCTGCTCCTCCACGGCCTAAACCGCCCAGCGGTCAGTAAGCTTTTTCTCTCGCAG	MUT6	217	217	1	C	∆1nt	∆1nt	Intron down	Intron down	Intron down	133	38.8679245283019	41.304347826087	78.9915966386555	78.9174923986592	74.9571775200838	-3.9603148785754	2.03203099565022	1.31995923366557	1.09632972534794	-0.22362950831763	0.151960009201162	no	mid	chr19:16377108del
chr19	16377108	G	A	EPS15L1_e22	ENSE00003557468	EPS15L1_e22_C217T	TGTTCAGTGGACATCCGTCACCTTTGTTTTAACAACTATTTTTGCCTCTCTTTCATGTCCTCTCTTACAGCCCCCACCTTCTGGCCCTTTCACCTCCTCCTTGGGAGGGGCAGGATTCTCAGATGACCCCTTTAAAAGTAAACAGGACACTCCTGCTCTGCCTCCGAAGAAACCTGCTCCTCCACGGCCTAAACCGCCCAGCGGTCAGTAAGCTTTTTTCTCTCGCAG	MUT6	217	217	1	C	U	sub	Intron down	Intron down	Intron down	133	46.236559139785	65	76.1658031088083	78.9174923986592	80.8877739535573	1.9702815548981	2.66436163464876	1.31995923366557	1.4427344498093	0.12277521614373	0.726181193598115	no	mid	chr19:16377108G>A
chr19	16377112	G	C	EPS15L1_e22	ENSE00003557468	EPS15L1_e22_C213G	TGTTCAGTGGACATCCGTCACCTTTGTTTTAACAACTATTTTTGCCTCTCTTTCATGTCCTCTCTTACAGCCCCCACCTTCTGGCCCTTTCACCTCCTCCTTGGGAGGGGCAGGATTCTCAGATGACCCCTTTAAAAGTAAACAGGACACTCCTGCTCTGCCTCCGAAGAAACCTGCTCCTCCACGGCCTAAACCGCCCAGCGGTCAGTAAGGTTTCTTCTCTCGCAG	MUT6	213	213	1	C	G	sub	Intron down	Intron down	Intron down	133	45.3781512605042	47.6190476190476	73.6263736263736	78.9174923986592	79.2027336319935	0.28524123333431	2.54350630086751	1.31995923366557	1.33718926032498	0.0172300266594099	0.970358854989083	no	mid	chr19:16377112G>C
chr19	16377107_16377112del	AAGAAAG	A	EPS15L1_e22	ENSE00003557468	EPS15L1_e22_del213to218	TGTTCAGTGGACATCCGTCACCTTTGTTTTAACAACTATTTTTGCCTCTCTTTCATGTCCTCTCTTACAGCCCCCACCTTCTGGCCCTTTCACCTCCTCCTTGGGAGGGGCAGGATTCTCAGATGACCCCTTTAAAAGTAAACAGGACACTCCTGCTCTGCCTCCGAAGAAACCTGCTCCTCCACGGCCTAAACCGCCCAGCGGTCAGTAAGTCTCTCGCAG	MUT6	213	218	6	CUUUCU	∆6nt	∆6nt	Intron down	Intron down	Intron down	133	47.5247524752475	35.2941176470588	81.1965811965812	78.9174923986592	79.7048860023515	0.78739360369231	2.70650132173228	1.31995923366557	1.36795072153366	0.0479914878680898	0.914105268393684	no	mid	chr19:16377107_16377112del
chr19	16377110_16377112del	AAAG	A	EPS15L1_e22	ENSE00003557468	EPS15L1_e22_del213to215	TGTTCAGTGGACATCCGTCACCTTTGTTTTAACAACTATTTTTGCCTCTCTTTCATGTCCTCTCTTACAGCCCCCACCTTCTGGCCCTTTCACCTCCTCCTTGGGAGGGGCAGGATTCTCAGATGACCCCTTTAAAAGTAAACAGGACACTCCTGCTCTGCCTCCGAAGAAACCTGCTCCTCCACGGCCTAAACCGCCCAGCGGTCAGTAAGTCTTCTCTCGCAG	MUT6	213	215	3	CUU	∆3nt	∆3nt	Intron down	Intron down	Intron down	133	41.5584415584416	57.8947368421053	79.6116504854369	78.9174923986592	78.3782146848191	-0.539277713840092	3.18848316538323	1.31995923366557	1.28784462900197	-0.0321146046636001	0.954819502914032	no	mid	chr19:16377110_16377112del
chr19	16377112del	AG	A	EPS15L1_e22	ENSE00003557468	EPS15L1_e22_del213to213	TGTTCAGTGGACATCCGTCACCTTTGTTTTAACAACTATTTTTGCCTCTCTTTCATGTCCTCTCTTACAGCCCCCACCTTCTGGCCCTTTCACCTCCTCCTTGGGAGGGGCAGGATTCTCAGATGACCCCTTTAAAAGTAAACAGGACACTCCTGCTCTGCCTCCGAAGAAACCTGCTCCTCCACGGCCTAAACCGCCCAGCGGTCAGTAAGTTTCTTCTCTCGCAG	MUT6	213	213	1	C	∆1nt	∆1nt	Intron down	Intron down	Intron down	133	41.0714285714286	72.7272727272727	84.3137254901961	78.9174923986592	77.8554689858907	-1.0620234127685	2.83811710492115	1.31995923366557	1.25726358692061	-0.0626956467449602	0.878820927228444	no	mid	chr19:16377112del
chr19	16377112	G	A	EPS15L1_e22	ENSE00003557468	EPS15L1_e22_C213T	TGTTCAGTGGACATCCGTCACCTTTGTTTTAACAACTATTTTTGCCTCTCTTTCATGTCCTCTCTTACAGCCCCCACCTTCTGGCCCTTTCACCTCCTCCTTGGGAGGGGCAGGATTCTCAGATGACCCCTTTAAAAGTAAACAGGACACTCCTGCTCTGCCTCCGAAGAAACCTGCTCCTCCACGGCCTAAACCGCCCAGCGGTCAGTAAGTTTTCTTCTCTCGCAG	MUT6	213	213	1	C	U	sub	Intron down	Intron down	Intron down	133	42.4242424242424	66.6666666666667	83.2298136645963	78.9174923986592	78.6445490981356	-0.272943300523598	2.89451888081435	1.31995923366557	1.30363130264278	-0.0163279310227902	0.978534741422194	no	mid	chr19:16377112G>A
chr19	16377113	C	A	EPS15L1_e22	ENSE00003557468	EPS15L1_e22_G212T	TGTTCAGTGGACATCCGTCACCTTTGTTTTAACAACTATTTTTGCCTCTCTTTCATGTCCTCTCTTACAGCCCCCACCTTCTGGCCCTTTCACCTCCTCCTTGGGAGGGGCAGGATTCTCAGATGACCCCTTTAAAAGTAAACAGGACACTCCTGCTCTGCCTCCGAAGAAACCTGCTCCTCCACGGCCTAAACCGCCCAGCGGTCAGTAATCTTTCTTCTCTCGCAG	MUT6	212	212	1	G	U	sub	Intron down	Intron down	Intron down	133	46.5116279069768	42.1052631578947	81.4893617021277	78.9174923986592	79.5292130985323	0.611720699873108	1.6287947491463	1.31995923366557	1.35712557389424	0.0371663402286699	0.883395315397602	no	mid	chr19:16377113C>A
chr19	16377108_16377113del	AGAAAGC	A	EPS15L1_e22	ENSE00003557468	EPS15L1_e22_del212to217	TGTTCAGTGGACATCCGTCACCTTTGTTTTAACAACTATTTTTGCCTCTCTTTCATGTCCTCTCTTACAGCCCCCACCTTCTGGCCCTTTCACCTCCTCCTTGGGAGGGGCAGGATTCTCAGATGACCCCTTTAAAAGTAAACAGGACACTCCTGCTCTGCCTCCGAAGAAACCTGCTCCTCCACGGCCTAAACCGCCCAGCGGTCAGTAATTCTCTCGCAG	MUT6	212	217	6	GCUUUC	∆6nt	∆6nt	Intron down	Intron down	Intron down	133	49.0384615384615	32.1428571428572	77.5244299674267	78.9174923986592	80.4332627469656	1.5157703483064	1.88348868429009	1.31995923366557	1.41359676074653	0.09363752708096	0.691907868522129	no	mid	chr19:16377108_16377113del
chr19	16377111_16377113del	AAGC	A	EPS15L1_e22	ENSE00003557468	EPS15L1_e22_del212to214	TGTTCAGTGGACATCCGTCACCTTTGTTTTAACAACTATTTTTGCCTCTCTTTCATGTCCTCTCTTACAGCCCCCACCTTCTGGCCCTTTCACCTCCTCCTTGGGAGGGGCAGGATTCTCAGATGACCCCTTTAAAAGTAAACAGGACACTCCTGCTCTGCCTCCGAAGAAACCTGCTCCTCCACGGCCTAAACCGCCCAGCGGTCAGTAATTCTTCTCTCGCAG	MUT6	212	214	3	GCU	∆3nt	∆3nt	Intron down	Intron down	Intron down	133	51	60	82.312925170068	78.9174923986592	82.6806928796171	3.76320048095791	2.40977683453321	1.31995923366557	1.56316421729782	0.24320498363225	0.390859300526004	no	mid	chr19:16377111_16377113del
chr19	16377114	T	G	EPS15L1_e22	ENSE00003557468	EPS15L1_e22_A211C	TGTTCAGTGGACATCCGTCACCTTTGTTTTAACAACTATTTTTGCCTCTCTTTCATGTCCTCTCTTACAGCCCCCACCTTCTGGCCCTTTCACCTCCTCCTTGGGAGGGGCAGGATTCTCAGATGACCCCTTTAAAAGTAAACAGGACACTCCTGCTCTGCCTCCGAAGAAACCTGCTCCTCCACGGCCTAAACCGCCCAGCGGTCAGTACGCTTTCTTCTCTCGCAG	MUT6	211	211	1	A	C	sub	Intron down	Intron down	Intron down	133	57.6470588235294	64.2857142857143	84.5679012345679	78.9174923986592	85.7318987247776	6.81440632611841	2.23980296773164	1.31995923366557	1.79319860463544	0.47323937096987	0.047076620697396	yes	pos1	chr19:16377114T>G
chr19	16377109_16377114del	GAAAGCT	G	EPS15L1_e22	ENSE00003557468	EPS15L1_e22_del211to216	TGTTCAGTGGACATCCGTCACCTTTGTTTTAACAACTATTTTTGCCTCTCTTTCATGTCCTCTCTTACAGCCCCCACCTTCTGGCCCTTTCACCTCCTCCTTGGGAGGGGCAGGATTCTCAGATGACCCCTTTAAAAGTAAACAGGACACTCCTGCTCTGCCTCCGAAGAAACCTGCTCCTCCACGGCCTAAACCGCCCAGCGGTCAGTACTTCTCTCGCAG	MUT6	211	216	6	AGCUUU	∆6nt	∆6nt	Intron down	Intron down	Intron down	133	42.9824561403509	45.8333333333333	76.6423357664234	78.9174923986592	77.8803434382185	-1.03714896044069	2.70954028021941	1.31995923366557	1.2587069399392	-0.0612522937263702	0.87374449416398	no	mid	chr19:16377109_16377114del
chr19	16377114del	CT	C	EPS15L1_e22	ENSE00003557468	EPS15L1_e22_del211to211	TGTTCAGTGGACATCCGTCACCTTTGTTTTAACAACTATTTTTGCCTCTCTTTCATGTCCTCTCTTACAGCCCCCACCTTCTGGCCCTTTCACCTCCTCCTTGGGAGGGGCAGGATTCTCAGATGACCCCTTTAAAAGTAAACAGGACACTCCTGCTCTGCCTCCGAAGAAACCTGCTCCTCCACGGCCTAAACCGCCCAGCGGTCAGTAGCTTTCTTCTCTCGCAG	MUT6	211	211	1	A	∆1nt	∆1nt	Intron down	Intron down	Intron down	133	34.6153846153846	52.9411764705882	76.6233766233766	78.9174923986592	73.428916182295	-5.48857621636419	3.34875407296151	1.31995923366557	1.01649426150724	-0.30346497215833	0.261707099724836	no	mid	chr19:16377114del
chr19	16377115del	TT	T	EPS15L1_e22	ENSE00003557468	EPS15L1_e22_del210to210	TGTTCAGTGGACATCCGTCACCTTTGTTTTAACAACTATTTTTGCCTCTCTTTCATGTCCTCTCTTACAGCCCCCACCTTCTGGCCCTTTCACCTCCTCCTTGGGAGGGGCAGGATTCTCAGATGACCCCTTTAAAAGTAAACAGGACACTCCTGCTCTGCCTCCGAAGAAACCTGCTCCTCCACGGCCTAAACCGCCCAGCGGTCAGTAGCTTTCTTCTCTCGCAG	MUT6	210	210	1	A	∆1nt	∆1nt	Intron down	Intron down	Intron down	133	34.6153846153846	52.9411764705882	76.6233766233766	78.9174923986592	73.428916182295	-5.48857621636419	3.34875407296151	1.31995923366557	1.01649426150724	-0.30346497215833	0.261707099724836	no	mid	chr19:16377115del
chr19	16377114	T	C	EPS15L1_e22	ENSE00003557468	EPS15L1_e22_A211G	TGTTCAGTGGACATCCGTCACCTTTGTTTTAACAACTATTTTTGCCTCTCTTTCATGTCCTCTCTTACAGCCCCCACCTTCTGGCCCTTTCACCTCCTCCTTGGGAGGGGCAGGATTCTCAGATGACCCCTTTAAAAGTAAACAGGACACTCCTGCTCTGCCTCCGAAGAAACCTGCTCCTCCACGGCCTAAACCGCCCAGCGGTCAGTAGGCTTTCTTCTCTCGCAG	MUT6	211	211	1	A	G	sub	Intron down	Intron down	Intron down	133	28.5714285714286	40	64.7058823529412	78.9174923986592	67.9633935692763	-10.9540988293829	4.53458710523314	1.31995923366557	0.752090030414464	-0.567869203251106	0.0328671134076733	yes	neg2	chr19:16377114T>C
chr19	16377114	T	A	EPS15L1_e22	ENSE00003557468	EPS15L1_e22_A211T	TGTTCAGTGGACATCCGTCACCTTTGTTTTAACAACTATTTTTGCCTCTCTTTCATGTCCTCTCTTACAGCCCCCACCTTCTGGCCCTTTCACCTCCTCCTTGGGAGGGGCAGGATTCTCAGATGACCCCTTTAAAAGTAAACAGGACACTCCTGCTCTGCCTCCGAAGAAACCTGCTCCTCCACGGCCTAAACCGCCCAGCGGTCAGTATGCTTTCTTCTCTCGCAG	MUT6	211	211	1	A	U	sub	Intron down	Intron down	Intron down	133	47.6190476190476	53.3333333333333	82.03125	78.9174923986592	80.8528848994184	1.9353925007592	2.80699819418212	1.31995923366557	1.44047921071775	0.12051997705218	0.751262792148369	no	mid	chr19:16377114T>A
chr19	16377112_16377114del	AGCT	A	EPS15L1_e22	ENSE00003557468	EPS15L1_e22_del211to213	TGTTCAGTGGACATCCGTCACCTTTGTTTTAACAACTATTTTTGCCTCTCTTTCATGTCCTCTCTTACAGCCCCCACCTTCTGGCCCTTTCACCTCCTCCTTGGGAGGGGCAGGATTCTCAGATGACCCCTTTAAAAGTAAACAGGACACTCCTGCTCTGCCTCCGAAGAAACCTGCTCCTCCACGGCCTAAACCGCCCAGCGGTCAGTATTTCTTCTCTCGCAG	MUT6	211	213	3	AGC	∆3nt	∆3nt	Intron down	Intron down	Intron down	133	39.5973154362416	66.6666666666667	80.9128630705394	78.9174923986592	76.8023457118979	-2.11514668676129	2.55135804132227	1.31995923366557	1.19718401752185	-0.12277521614372	0.656592865747342	no	mid	chr19:16377112_16377114del
chr19	16377115	T	G	EPS15L1_e22	ENSE00003557468	EPS15L1_e22_A210C	TGTTCAGTGGACATCCGTCACCTTTGTTTTAACAACTATTTTTGCCTCTCTTTCATGTCCTCTCTTACAGCCCCCACCTTCTGGCCCTTTCACCTCCTCCTTGGGAGGGGCAGGATTCTCAGATGACCCCTTTAAAAGTAAACAGGACACTCCTGCTCTGCCTCCGAAGAAACCTGCTCCTCCACGGCCTAAACCGCCCAGCGGTCAGTCAGCTTTCTTCTCTCGCAG	MUT6	210	210	1	A	C	sub	Intron down	Intron down	Intron down	133	34.6774193548387	45.4545454545455	72.8971962616823	78.9174923986592	72.770832980749	-6.14665941791019	3.12172184751778	1.31995923366557	0.983026513388703	-0.336932720276867	0.133124667557995	no	mid	chr19:16377115T>G
chr19	16377113_16377115del	GCTT	G	EPS15L1_e22	ENSE00003557468	EPS15L1_e22_del210to212	TGTTCAGTGGACATCCGTCACCTTTGTTTTAACAACTATTTTTGCCTCTCTTTCATGTCCTCTCTTACAGCCCCCACCTTCTGGCCCTTTCACCTCCTCCTTGGGAGGGGCAGGATTCTCAGATGACCCCTTTAAAAGTAAACAGGACACTCCTGCTCTGCCTCCGAAGAAACCTGCTCCTCCACGGCCTAAACCGCCCAGCGGTCAGTCTTTCTTCTCTCGCAG	MUT6	210	212	3	AAG	∆3nt	∆3nt	Intron down	Intron down	Intron down	133	32.6388888888889	40.625	72.3618090452261	78.9174923986592	70.9545520874432	-7.96294031121599	3.043535138551	1.31995923366557	0.893177787981538	-0.426781445684032	0.0205331192028791	yes	neg1	chr19:16377113_16377115del
chr19	16377115	T	C	EPS15L1_e22	ENSE00003557468	EPS15L1_e22_A210G	TGTTCAGTGGACATCCGTCACCTTTGTTTTAACAACTATTTTTGCCTCTCTTTCATGTCCTCTCTTACAGCCCCCACCTTCTGGCCCTTTCACCTCCTCCTTGGGAGGGGCAGGATTCTCAGATGACCCCTTTAAAAGTAAACAGGACACTCCTGCTCTGCCTCCGAAGAAACCTGCTCCTCCACGGCCTAAACCGCCCAGCGGTCAGTGAGCTTTCTTCTCTCGCAG	MUT6	210	210	1	A	G	sub	Intron down	Intron down	Intron down	133	33.3333333333333	39.1304347826087	82.5806451612903	78.9174923986592	71.4392225183792	-7.47826988028	3.1505990477304	1.31995923366557	0.916812693660933	-0.403146540004637	0.0443607872801714	yes	neg1	chr19:16377115T>C
chr19	16377115	T	A	EPS15L1_e22	ENSE00003557468	EPS15L1_e22_A210T	TGTTCAGTGGACATCCGTCACCTTTGTTTTAACAACTATTTTTGCCTCTCTTTCATGTCCTCTCTTACAGCCCCCACCTTCTGGCCCTTTCACCTCCTCCTTGGGAGGGGCAGGATTCTCAGATGACCCCTTTAAAAGTAAACAGGACACTCCTGCTCTGCCTCCGAAGAAACCTGCTCCTCCACGGCCTAAACCGCCCAGCGGTCAGTTAGCTTTCTTCTCTCGCAG	MUT6	210	210	1	A	U	sub	Intron down	Intron down	Intron down	133	30.2325581395349	32.5	74.025974025974	78.9174923986592	68.0634822085456	-10.8540101901136	2.51881505005244	1.31995923366557	0.756690718161217	-0.563268515504353	1.2272921614352e-05	yes	neg2	chr19:16377115T>A
chr19	16377110_16377115del	AAAGCTT	A	EPS15L1_e22	ENSE00003557468	EPS15L1_e22_del210to215	TGTTCAGTGGACATCCGTCACCTTTGTTTTAACAACTATTTTTGCCTCTCTTTCATGTCCTCTCTTACAGCCCCCACCTTCTGGCCCTTTCACCTCCTCCTTGGGAGGGGCAGGATTCTCAGATGACCCCTTTAAAAGTAAACAGGACACTCCTGCTCTGCCTCCGAAGAAACCTGCTCCTCCACGGCCTAAACCGCCCAGCGGTCAGTTCTTCTCTCGCAG	MUT6	210	215	6	AAGCUU	∆6nt	∆6nt	Intron down	Intron down	Intron down	133	33.1288343558282	30.7692307692308	67.3267326732673	78.9174923986592	70.3108757139198	-8.6066166847394	2.94149009412606	1.31995923366557	0.862145698081875	-0.457813535583695	0.00731570569405895	yes	neg1	chr19:16377110_16377115del
chr19	16377111_16377116del	AAGCTTA	A	EPS15L1_e22	ENSE00003557468	EPS15L1_e22_del209to214	TGTTCAGTGGACATCCGTCACCTTTGTTTTAACAACTATTTTTGCCTCTCTTTCATGTCCTCTCTTACAGCCCCCACCTTCTGGCCCTTTCACCTCCTCCTTGGGAGGGGCAGGATTCTCAGATGACCCCTTTAAAAGTAAACAGGACACTCCTGCTCTGCCTCCGAAGAAACCTGCTCCTCCACGGCCTAAACCGCCCAGCGGTCAGTTCTTCTCTCGCAG	MUT6	209	214	6	UAAGCU	∆6nt	∆6nt	5'SS	Intron down	Intron down	133	33.1288343558282	30.7692307692308	67.3267326732673	78.9174923986592	70.3108757139198	-8.6066166847394	2.94149009412606	1.31995923366557	0.862145698081875	-0.457813535583695	0.00731570569405895	yes	neg1	chr19:16377111_16377116del
chr19	16377117del	AC	A	EPS15L1_e22	ENSE00003557468	EPS15L1_e22_del208to208	TGTTCAGTGGACATCCGTCACCTTTGTTTTAACAACTATTTTTGCCTCTCTTTCATGTCCTCTCTTACAGCCCCCACCTTCTGGCCCTTTCACCTCCTCCTTGGGAGGGGCAGGATTCTCAGATGACCCCTTTAAAAGTAAACAGGACACTCCTGCTCTGCCTCCGAAGAAACCTGCTCCTCCACGGCCTAAACCGCCCAGCGGTCATAAGCTTTCTTCTCTCGCAG	MUT6	208	208	1	G	∆1nt	∆1nt	5'SS	Intron down	Intron down	133	0	0	0	78.9174923986592	6.18199799832165	-72.7354944003375	3.96390801833684	1.31995923366557	-2.71971523667404	-4.03967447033961	5.92752790208854e-08	yes	neg5	chr19:16377117del
chr19	16377117	C	A	EPS15L1_e22	ENSE00003557468	EPS15L1_e22_G208T	TGTTCAGTGGACATCCGTCACCTTTGTTTTAACAACTATTTTTGCCTCTCTTTCATGTCCTCTCTTACAGCCCCCACCTTCTGGCCCTTTCACCTCCTCCTTGGGAGGGGCAGGATTCTCAGATGACCCCTTTAAAAGTAAACAGGACACTCCTGCTCTGCCTCCGAAGAAACCTGCTCCTCCACGGCCTAAACCGCCCAGCGGTCATTAAGCTTTCTTCTCTCGCAG	MUT6	208	208	1	G	U	sub	5'SS	Intron down	Intron down	133	0	0	1.25786163522013	78.9174923986592	5.90893802265829	-73.0085543760009	3.62433907251449	1.31995923366557	-2.76779693410578	-4.08775616777135	7.41240635439457e-09	yes	neg5	chr19:16377117C>A
chr19	16377112_16377117del	AGCTTAC	A	EPS15L1_e22	ENSE00003557468	EPS15L1_e22_del208to213	TGTTCAGTGGACATCCGTCACCTTTGTTTTAACAACTATTTTTGCCTCTCTTTCATGTCCTCTCTTACAGCCCCCACCTTCTGGCCCTTTCACCTCCTCCTTGGGAGGGGCAGGATTCTCAGATGACCCCTTTAAAAGTAAACAGGACACTCCTGCTCTGCCTCCGAAGAAACCTGCTCCTCCACGGCCTAAACCGCCCAGCGGTCATTTCTTCTCTCGCAG	MUT6	208	213	6	GUAAGC	∆6nt	∆6nt	5'SS	Intron down	Intron down	133	0	0	1.0989010989011	78.9174923986592	8.25889027733523	-70.658602121324	5.00917084164269	1.31995923366557	-2.40768035596783	-3.7276395896334	2.51202535289119e-07	yes	neg5	chr19:16377112_16377117del
chr19	16377118	T	G	EPS15L1_e22	ENSE00003557468	EPS15L1_e22_A207C	TGTTCAGTGGACATCCGTCACCTTTGTTTTAACAACTATTTTTGCCTCTCTTTCATGTCCTCTCTTACAGCCCCCACCTTCTGGCCCTTTCACCTCCTCCTTGGGAGGGGCAGGATTCTCAGATGACCCCTTTAAAAGTAAACAGGACACTCCTGCTCTGCCTCCGAAGAAACCTGCTCCTCCACGGCCTAAACCGCCCAGCGGTCCGTAAGCTTTCTTCTCTCGCAG	MUT6	207	207	1	A	C	sub	5'SS	Intron down	Intron down	133	37.4149659863946	46.1538461538462	81.9327731092437	78.9174923986592	74.6084392914728	-4.3090531071864	2.71825498944242	1.31995923366557	1.07783676479727	-0.2421224688683	0.294355937596183	no	mid	chr19:16377118T>G
chr19	16377113_16377118del	GCTTACT	G	EPS15L1_e22	ENSE00003557468	EPS15L1_e22_del207to212	TGTTCAGTGGACATCCGTCACCTTTGTTTTAACAACTATTTTTGCCTCTCTTTCATGTCCTCTCTTACAGCCCCCACCTTCTGGCCCTTTCACCTCCTCCTTGGGAGGGGCAGGATTCTCAGATGACCCCTTTAAAAGTAAACAGGACACTCCTGCTCTGCCTCCGAAGAAACCTGCTCCTCCACGGCCTAAACCGCCCAGCGGTCCTTTCTTCTCTCGCAG	MUT6	207	212	6	AGUAAG	∆6nt	∆6nt	5'SS	Intron down	Intron down	133	0	0	0	78.9174923986592	12.2061591227403	-66.7113332759189	7.3995857561256	1.31995923366557	-1.97305067824522	-3.29300991191079	1.77650387979539e-05	yes	neg5	chr19:16377113_16377118del
chr19	16377098_16377118del	CTGCGAGAGAAGAAAGCTTACT	C	EPS15L1_e22	ENSE00003557468	EPS15L1_e22_del207to227	TGTTCAGTGGACATCCGTCACCTTTGTTTTAACAACTATTTTTGCCTCTCTTTCATGTCCTCTCTTACAGCCCCCACCTTCTGGCCCTTTCACCTCCTCCTTGGGAGGGGCAGGATTCTCAGATGACCCCTTTAAAAGTAAACAGGACACTCCTGCTCTGCCTCCGAAGAAACCTGCTCCTCCACGGCCTAAACCGCCCAGCGGTCG	MUT6	207	227	21	AGUAAGCUUUCUUCUCUCGCA	∆21nt	∆21nt	5'SS	Intron down	Intron down	133	0	0	0	78.9174923986592	11.4554733886611	-67.4620190099981	6.98832882049633	1.31995923366557	-2.04503791004734	-3.36499714371291	1.03517041980931e-05	yes	neg5	chr19:16377098_16377118del
chr19	16377118	T	C	EPS15L1_e22	ENSE00003557468	EPS15L1_e22_A207G	TGTTCAGTGGACATCCGTCACCTTTGTTTTAACAACTATTTTTGCCTCTCTTTCATGTCCTCTCTTACAGCCCCCACCTTCTGGCCCTTTCACCTCCTCCTTGGGAGGGGCAGGATTCTCAGATGACCCCTTTAAAAGTAAACAGGACACTCCTGCTCTGCCTCCGAAGAAACCTGCTCCTCCACGGCCTAAACCGCCCAGCGGTCGGTAAGCTTTCTTCTCTCGCAG	MUT6	207	207	1	A	G	sub	5'SS	Intron down	Intron down	133	9.80392156862745	0	12.8205128205128	78.9174923986592	39.1089314333672	-39.808560965292	8.64114686054609	1.31995923366557	-0.442735640286237	-1.76269487395181	1.17447069791444e-05	yes	neg3	chr19:16377118T>C
chr19	16377118del	CT	C	EPS15L1_e22	ENSE00003557468	EPS15L1_e22_del207to207	TGTTCAGTGGACATCCGTCACCTTTGTTTTAACAACTATTTTTGCCTCTCTTTCATGTCCTCTCTTACAGCCCCCACCTTCTGGCCCTTTCACCTCCTCCTTGGGAGGGGCAGGATTCTCAGATGACCCCTTTAAAAGTAAACAGGACACTCCTGCTCTGCCTCCGAAGAAACCTGCTCCTCCACGGCCTAAACCGCCCAGCGGTCGTAAGCTTTCTTCTCTCGCAG	MUT6	207	207	1	A	∆1nt	∆1nt	5'SS	Intron down	Intron down	133	3.84615384615385	0	0	78.9174923986592	29.8178739883729	-49.0996184102863	12.4322715729654	1.31995923366557	-0.855985651420999	-2.17594488508657	0.00174992108840217	yes	neg4	chr19:16377118del
chr19	16377118	T	A	EPS15L1_e22	ENSE00003557468	EPS15L1_e22_A207T	TGTTCAGTGGACATCCGTCACCTTTGTTTTAACAACTATTTTTGCCTCTCTTTCATGTCCTCTCTTACAGCCCCCACCTTCTGGCCCTTTCACCTCCTCCTTGGGAGGGGCAGGATTCTCAGATGACCCCTTTAAAAGTAAACAGGACACTCCTGCTCTGCCTCCGAAGAAACCTGCTCCTCCACGGCCTAAACCGCCCAGCGGTCTGTAAGCTTTCTTCTCTCGCAG	MUT6	207	207	1	A	U	sub	5'SS	Intron down	Intron down	133	24.6376811594203	54.5454545454546	67.1428571428571	78.9174923986592	66.7676229482394	-12.1498694504198	4.98397377458896	1.31995923366557	0.697693663526391	-0.622265570139179	0.0291467584680429	yes	neg2	chr19:16377118T>A
chr19	16377119	G	C	EPS15L1_e22	ENSE00003557468	EPS15L1_e22_C206G	TGTTCAGTGGACATCCGTCACCTTTGTTTTAACAACTATTTTTGCCTCTCTTTCATGTCCTCTCTTACAGCCCCCACCTTCTGGCCCTTTCACCTCCTCCTTGGGAGGGGCAGGATTCTCAGATGACCCCTTTAAAAGTAAACAGGACACTCCTGCTCTGCCTCCGAAGAAACCTGCTCCTCCACGGCCTAAACCGCCCAGCGGTGAGTAAGCTTTCTTCTCTCGCAG	MUT6	206	206	1	C	G	sub	5'SS	Intron down	Intron down	133	43.3962264150943	75	85.15625	78.9174923986592	79.3760518930085	0.458559494349309	2.74298498679093	1.31995923366557	1.34774377927341	0.0277845456078398	0.956650337107917	no	mid	chr19:16377119G>C
chr19	16377114_16377119del	CTTACTG	C	EPS15L1_e22	ENSE00003557468	EPS15L1_e22_del206to211	TGTTCAGTGGACATCCGTCACCTTTGTTTTAACAACTATTTTTGCCTCTCTTTCATGTCCTCTCTTACAGCCCCCACCTTCTGGCCCTTTCACCTCCTCCTTGGGAGGGGCAGGATTCTCAGATGACCCCTTTAAAAGTAAACAGGACACTCCTGCTCTGCCTCCGAAGAAACCTGCTCCTCCACGGCCTAAACCGCCCAGCGGTGCTTTCTTCTCTCGCAG	MUT6	206	211	6	CAGUAA	∆6nt	∆6nt	5'SS	Intron down	Intron down	133	0	5	0	78.9174923986592	17.7857129041682	-61.131779494491	8.43489557571757	1.31995923366557	-1.53093360673868	-2.85089284040425	7.854492707487e-06	yes	neg4	chr19:16377114_16377119del
chr19	16377117_16377119del	ACTG	A	EPS15L1_e22	ENSE00003557468	EPS15L1_e22_del206to208	TGTTCAGTGGACATCCGTCACCTTTGTTTTAACAACTATTTTTGCCTCTCTTTCATGTCCTCTCTTACAGCCCCCACCTTCTGGCCCTTTCACCTCCTCCTTGGGAGGGGCAGGATTCTCAGATGACCCCTTTAAAAGTAAACAGGACACTCCTGCTCTGCCTCCGAAGAAACCTGCTCCTCCACGGCCTAAACCGCCCAGCGGTTAAGCTTTCTTCTCTCGCAG	MUT6	206	208	3	CAG	∆3nt	∆3nt	5'SS	Intron down	Intron down	133	0	0	0	78.9174923986592	6.44066765136868	-72.4768247472905	4.11658698557276	1.31995923366557	-2.67596359829806	-3.99592283196363	8.02186224498962e-08	yes	neg5	chr19:16377117_16377119del
chr19	16377119	G	A	EPS15L1_e22	ENSE00003557468	EPS15L1_e22_C206T	TGTTCAGTGGACATCCGTCACCTTTGTTTTAACAACTATTTTTGCCTCTCTTTCATGTCCTCTCTTACAGCCCCCACCTTCTGGCCCTTTCACCTCCTCCTTGGGAGGGGCAGGATTCTCAGATGACCCCTTTAAAAGTAAACAGGACACTCCTGCTCTGCCTCCGAAGAAACCTGCTCCTCCACGGCCTAAACCGCCCAGCGGTTAGTAAGCTTTCTTCTCTCGCAG	MUT6	206	206	1	C	U	sub	5'SS	Intron down	Intron down	133	39.0374331550802	23.0769230769231	80.2690582959641	78.9174923986592	74.1805630410701	-4.73692935758909	2.47381036872629	1.31995923366557	1.05537458344548	-0.26458465022009	0.157255194463877	no	mid	chr19:16377119G>A
chr19	16377121del	AC	A	EPS15L1_e22	ENSE00003557468	EPS15L1_e22_del204to204	TGTTCAGTGGACATCCGTCACCTTTGTTTTAACAACTATTTTTGCCTCTCTTTCATGTCCTCTCTTACAGCCCCCACCTTCTGGCCCTTTCACCTCCTCCTTGGGAGGGGCAGGATTCTCAGATGACCCCTTTAAAAGTAAACAGGACACTCCTGCTCTGCCTCCGAAGAAACCTGCTCCTCCACGGCCTAAACCGCCCAGCGTCAGTAAGCTTTCTTCTCTCGCAG	MUT6	204	204	1	G	∆1nt	∆1nt	5'SS	Intron down	Intron down	132	29.0322580645161	40	61.2068965517241	78.9174923986592	67.8414942580584	-11.0759981406008	3.63430220466076	1.31995923366557	0.746497037467432	-0.573462196198138	0.00390031865669664	yes	neg2	chr19:16377121del
chr19	16377122del	CC	C	EPS15L1_e22	ENSE00003557468	EPS15L1_e22_del203to203	TGTTCAGTGGACATCCGTCACCTTTGTTTTAACAACTATTTTTGCCTCTCTTTCATGTCCTCTCTTACAGCCCCCACCTTCTGGCCCTTTCACCTCCTCCTTGGGAGGGGCAGGATTCTCAGATGACCCCTTTAAAAGTAAACAGGACACTCCTGCTCTGCCTCCGAAGAAACCTGCTCCTCCACGGCCTAAACCGCCCAGCGTCAGTAAGCTTTCTTCTCTCGCAG	MUT6	203	203	1	G	∆1nt	∆1nt	5'SS	Exon	Exon	132	29.0322580645161	40	61.2068965517241	78.9174923986592	67.8414942580584	-11.0759981406008	3.63430220466076	1.31995923366557	0.746497037467432	-0.573462196198138	0.00390031865669664	yes	neg2	chr19:16377122del
chr19	16377121	C	A	EPS15L1_e22	ENSE00003557468	EPS15L1_e22_G204T	TGTTCAGTGGACATCCGTCACCTTTGTTTTAACAACTATTTTTGCCTCTCTTTCATGTCCTCTCTTACAGCCCCCACCTTCTGGCCCTTTCACCTCCTCCTTGGGAGGGGCAGGATTCTCAGATGACCCCTTTAAAAGTAAACAGGACACTCCTGCTCTGCCTCCGAAGAAACCTGCTCCTCCACGGCCTAAACCGCCCAGCGTTCAGTAAGCTTTCTTCTCTCGCAG	MUT6	204	204	1	G	U	sub	5'SS	Intron down	Intron down	133	2.1978021978022	0	0	78.9174923986592	17.0768854250248	-61.8406069736344	6.76916973788892	1.31995923366557	-1.58018802849803	-2.9001472621636	2.49871101963915e-08	yes	neg4	chr19:16377121C>A
chr19	16377117_16377122del	ACTGACC	A	EPS15L1_e22	ENSE00003557468	EPS15L1_e22_del203to208	TGTTCAGTGGACATCCGTCACCTTTGTTTTAACAACTATTTTTGCCTCTCTTTCATGTCCTCTCTTACAGCCCCCACCTTCTGGCCCTTTCACCTCCTCCTTGGGAGGGGCAGGATTCTCAGATGACCCCTTTAAAAGTAAACAGGACACTCCTGCTCTGCCTCCGAAGAAACCTGCTCCTCCACGGCCTAAACCGCCCAGCTAAGCTTTCTTCTCTCGCAG	MUT6	203	208	6	GGUCAG	∆6nt	∆6nt	5'SS	Exon	Intron down	132	0	0	0	78.9174923986592	7.69427859365715	-71.2232138050021	4.87347031213605	1.31995923366557	-2.48462911377135	-3.80458834743692	4.04666322382409e-07	yes	neg5	chr19:16377117_16377122del
chr19	16377122	C	A	EPS15L1_e22	ENSE00003557468	EPS15L1_e22_G203T	TGTTCAGTGGACATCCGTCACCTTTGTTTTAACAACTATTTTTGCCTCTCTTTCATGTCCTCTCTTACAGCCCCCACCTTCTGGCCCTTTCACCTCCTCCTTGGGAGGGGCAGGATTCTCAGATGACCCCTTTAAAAGTAAACAGGACACTCCTGCTCTGCCTCCGAAGAAACCTGCTCCTCCACGGCCTAAACCGCCCAGCTGTCAGTAAGCTTTCTTCTCTCGCAG	MUT6	203	203	1	G	U	sub	5'SS	Exon	Exon	133	28.5714285714286	32.1428571428572	62.015503875969	78.9174923986592	66.9515142982538	-11.9659781004054	3.59837343235434	1.31995923366557	0.705992943383278	-0.613966290282292	0.00116596249332246	yes	neg2	chr19:16377122C>A
chr19	16377123	G	C	EPS15L1_e22	ENSE00003557468	EPS15L1_e22_C202G	TGTTCAGTGGACATCCGTCACCTTTGTTTTAACAACTATTTTTGCCTCTCTTTCATGTCCTCTCTTACAGCCCCCACCTTCTGGCCCTTTCACCTCCTCCTTGGGAGGGGCAGGATTCTCAGATGACCCCTTTAAAAGTAAACAGGACACTCCTGCTCTGCCTCCGAAGAAACCTGCTCCTCCACGGCCTAAACCGCCCAGGGGTCAGTAAGCTTTCTTCTCTCGCAG	MUT6	202	202	1	C	G	sub	5'SS	Exon	Exon	133	32.7102803738318	40.9090909090909	78.0141843971631	78.9174923986592	71.302823442058	-7.61466895660119	3.47296263016452	1.31995923366557	0.910137185949959	-0.409822047715611	0.0719474321502737	yes	neg1	chr19:16377123G>C
chr19	16377123del	CG	C	EPS15L1_e22	ENSE00003557468	EPS15L1_e22_del202to202	TGTTCAGTGGACATCCGTCACCTTTGTTTTAACAACTATTTTTGCCTCTCTTTCATGTCCTCTCTTACAGCCCCCACCTTCTGGCCCTTTCACCTCCTCCTTGGGAGGGGCAGGATTCTCAGATGACCCCTTTAAAAGTAAACAGGACACTCCTGCTCTGCCTCCGAAGAAACCTGCTCCTCCACGGCCTAAACCGCCCAGGGTCAGTAAGCTTTCTTCTCTCGCAG	MUT6	202	202	1	C	∆1nt	∆1nt	5'SS	Exon	Exon	132	39.8230088495575	65.3846153846154	78.3068783068783	78.9174923986592	77.6760952102907	-1.2413971883685	2.76746602505107	1.31995923366557	1.2468894870995	-0.0730697465660701	0.842409756841	no	mid	chr19:16377123del
chr19	16377118_16377123del	CTGACCG	C	EPS15L1_e22	ENSE00003557468	EPS15L1_e22_del202to207	TGTTCAGTGGACATCCGTCACCTTTGTTTTAACAACTATTTTTGCCTCTCTTTCATGTCCTCTCTTACAGCCCCCACCTTCTGGCCCTTTCACCTCCTCCTTGGGAGGGGCAGGATTCTCAGATGACCCCTTTAAAAGTAAACAGGACACTCCTGCTCTGCCTCCGAAGAAACCTGCTCCTCCACGGCCTAAACCGCCCAGGTAAGCTTTCTTCTCTCGCAG	MUT6	202	207	6	CGGUCA	∆6nt	∆6nt	5'SS	Exon	Intron down	131	42.8571428571429	50	83.5616438356164	78.9174923986592	78.0338090656604	-0.883683332998797	2.48370491112276	1.31995923366557	1.26763768674172	-0.0523215469238501	0.883395315397602	no	mid	chr19:16377118_16377123del
chr19	16377121_16377123del	ACCG	A	EPS15L1_e22	ENSE00003557468	EPS15L1_e22_del202to204	TGTTCAGTGGACATCCGTCACCTTTGTTTTAACAACTATTTTTGCCTCTCTTTCATGTCCTCTCTTACAGCCCCCACCTTCTGGCCCTTTCACCTCCTCCTTGGGAGGGGCAGGATTCTCAGATGACCCCTTTAAAAGTAAACAGGACACTCCTGCTCTGCCTCCGAAGAAACCTGCTCCTCCACGGCCTAAACCGCCCAGTCAGTAAGCTTTCTTCTCTCGCAG	MUT6	202	204	3	CGG	∆3nt	∆3nt	5'SS	Exon	Intron down	130	33.7349397590361	43.75	76.1904761904762	78.9174923986592	72.4010553900573	-6.51643700860189	3.79823156853884	1.31995923366557	0.96444334327437	-0.3555158903912	0.219508473391182	no	mid	chr19:16377121_16377123del
chr19	16377122_16377124del	CCGC	C	EPS15L1_e22	ENSE00003557468	EPS15L1_e22_del201to203	TGTTCAGTGGACATCCGTCACCTTTGTTTTAACAACTATTTTTGCCTCTCTTTCATGTCCTCTCTTACAGCCCCCACCTTCTGGCCCTTTCACCTCCTCCTTGGGAGGGGCAGGATTCTCAGATGACCCCTTTAAAAGTAAACAGGACACTCCTGCTCTGCCTCCGAAGAAACCTGCTCCTCCACGGCCTAAACCGCCCAGTCAGTAAGCTTTCTTCTCTCGCAG	MUT6	201	203	3	GCG	∆3nt	∆3nt	5'SS	Exon	Exon	130	33.7349397590361	43.75	76.1904761904762	78.9174923986592	72.4010553900573	-6.51643700860189	3.79823156853884	1.31995923366557	0.96444334327437	-0.3555158903912	0.219508473391182	no	mid	chr19:16377122_16377124del
chr19	16377103_16377123del	AGAGAAGAAAGCTTACTGACCG	A	EPS15L1_e22	ENSE00003557468	EPS15L1_e22_del202to222	TGTTCAGTGGACATCCGTCACCTTTGTTTTAACAACTATTTTTGCCTCTCTTTCATGTCCTCTCTTACAGCCCCCACCTTCTGGCCCTTTCACCTCCTCCTTGGGAGGGGCAGGATTCTCAGATGACCCCTTTAAAAGTAAACAGGACACTCCTGCTCTGCCTCCGAAGAAACCTGCTCCTCCACGGCCTAAACCGCCCAGTCGCAG	MUT6	202	222	21	CGGUCAGUAAGCUUUCUUCUC	∆21nt	∆21nt	5'SS	Exon	Intron down	131	0	0	0	78.9174923986592	18.9527580628428	-59.9647343358164	10.7967577631458	1.31995923366557	-1.45308275329853	-2.7730419869641	0.000601816524894071	yes	neg4	chr19:16377103_16377123del
chr19	16377123	G	A	EPS15L1_e22	ENSE00003557468	EPS15L1_e22_C202T	TGTTCAGTGGACATCCGTCACCTTTGTTTTAACAACTATTTTTGCCTCTCTTTCATGTCCTCTCTTACAGCCCCCACCTTCTGGCCCTTTCACCTCCTCCTTGGGAGGGGCAGGATTCTCAGATGACCCCTTTAAAAGTAAACAGGACACTCCTGCTCTGCCTCCGAAGAAACCTGCTCCTCCACGGCCTAAACCGCCCAGTGGTCAGTAAGCTTTCTTCTCTCGCAG	MUT6	202	202	1	C	U	sub	5'SS	Exon	Exon	133	41.8006430868167	50	78.3037475345168	78.9174923986592	77.1445064561917	-1.7729859424675	1.74960848483412	1.31995923366557	1.21648886414547	-0.1034703695201	0.567201922795452	no	mid	chr19:16377123G>A
chr19	16377124	C	A	EPS15L1_e22	ENSE00003557468	EPS15L1_e22_G201T	TGTTCAGTGGACATCCGTCACCTTTGTTTTAACAACTATTTTTGCCTCTCTTTCATGTCCTCTCTTACAGCCCCCACCTTCTGGCCCTTTCACCTCCTCCTTGGGAGGGGCAGGATTCTCAGATGACCCCTTTAAAAGTAAACAGGACACTCCTGCTCTGCCTCCGAAGAAACCTGCTCCTCCACGGCCTAAACCGCCCATCGGTCAGTAAGCTTTCTTCTCTCGCAG	MUT6	201	201	1	G	U	sub	5'SS	Exon	Exon	133	51.8018018018018	44.1176470588235	80.8864265927978	78.9174923986592	82.2699971359407	3.3525047372815	1.67995122317872	1.31995923366557	1.53474820474435	0.21478897107878	0.222971342514702	no	mid	chr19:16377124C>A
chr19	16377120_16377125del	GACCGCT	G	EPS15L1_e22	ENSE00003557468	EPS15L1_e22_del200to205	TGTTCAGTGGACATCCGTCACCTTTGTTTTAACAACTATTTTTGCCTCTCTTTCATGTCCTCTCTTACAGCCCCCACCTTCTGGCCCTTTCACCTCCTCCTTGGGAGGGGCAGGATTCTCAGATGACCCCTTTAAAAGTAAACAGGACACTCCTGCTCTGCCTCCGAAGAAACCTGCTCCTCCACGGCCTAAACCGCCCCAGTAAGCTTTCTTCTCTCGCAG	MUT6	200	205	6	AGCGGU	∆6nt	∆6nt	5'SS	Exon	Intron down	129	0	0	0	78.9174923986592	9.69018574482556	-69.2273066538336	6.02824859724556	1.31995923366557	-2.23213254508194	-3.55209177874751	2.81116247213477e-06	yes	neg5	chr19:16377120_16377125del
chr19	16377125	T	G	EPS15L1_e22	ENSE00003557468	EPS15L1_e22_A200C	TGTTCAGTGGACATCCGTCACCTTTGTTTTAACAACTATTTTTGCCTCTCTTTCATGTCCTCTCTTACAGCCCCCACCTTCTGGCCCTTTCACCTCCTCCTTGGGAGGGGCAGGATTCTCAGATGACCCCTTTAAAAGTAAACAGGACACTCCTGCTCTGCCTCCGAAGAAACCTGCTCCTCCACGGCCTAAACCGCCCCGCGGTCAGTAAGCTTTCTTCTCTCGCAG	MUT6	200	200	1	A	C	sub	Exon	Exon	Exon	133	41.3265306122449	43.75	82.1752265861027	78.9174923986592	76.7106088294777	-2.20688356918149	2.20975981629499	1.31995923366557	1.19204207239312	-0.12791716127245	0.56997806940113	no	mid	chr19:16377125T>G
chr19	16377125del	CT	C	EPS15L1_e22	ENSE00003557468	EPS15L1_e22_del200to200	TGTTCAGTGGACATCCGTCACCTTTGTTTTAACAACTATTTTTGCCTCTCTTTCATGTCCTCTCTTACAGCCCCCACCTTCTGGCCCTTTCACCTCCTCCTTGGGAGGGGCAGGATTCTCAGATGACCCCTTTAAAAGTAAACAGGACACTCCTGCTCTGCCTCCGAAGAAACCTGCTCCTCCACGGCCTAAACCGCCCGCGGTCAGTAAGCTTTCTTCTCTCGCAG	MUT6	200	200	1	A	∆1nt	∆1nt	Exon	Exon	Exon	132	43.1192660550459	40.625	76.9968051118211	78.9174923986592	77.5334238194457	-1.38406857921349	2.04278090520753	1.31995923366557	1.23868041680628	-0.0812788168592902	0.734084205991926	no	mid	chr19:16377125del
chr19	16377125	T	C	EPS15L1_e22	ENSE00003557468	EPS15L1_e22_A200G	TGTTCAGTGGACATCCGTCACCTTTGTTTTAACAACTATTTTTGCCTCTCTTTCATGTCCTCTCTTACAGCCCCCACCTTCTGGCCCTTTCACCTCCTCCTTGGGAGGGGCAGGATTCTCAGATGACCCCTTTAAAAGTAAACAGGACACTCCTGCTCTGCCTCCGAAGAAACCTGCTCCTCCACGGCCTAAACCGCCCGGCGGTCAGTAAGCTTTCTTCTCTCGCAG	MUT6	200	200	1	A	G	sub	Exon	Exon	Exon	133	47.3282442748092	63.1578947368421	78.7610619469027	78.9174923986592	80.979647706574	2.0621553079148	2.28734496416702	1.31995923366557	1.44868828101098	0.12872904734541	0.650115112558721	no	mid	chr19:16377125T>C
chr19	16377123_16377125del	CGCT	C	EPS15L1_e22	ENSE00003557468	EPS15L1_e22_del200to202	TGTTCAGTGGACATCCGTCACCTTTGTTTTAACAACTATTTTTGCCTCTCTTTCATGTCCTCTCTTACAGCCCCCACCTTCTGGCCCTTTCACCTCCTCCTTGGGAGGGGCAGGATTCTCAGATGACCCCTTTAAAAGTAAACAGGACACTCCTGCTCTGCCTCCGAAGAAACCTGCTCCTCCACGGCCTAAACCGCCCGGTCAGTAAGCTTTCTTCTCTCGCAG	MUT6	200	202	3	AGC	∆3nt	∆3nt	5'SS	Exon	Exon	130	70		88.8888888888889	78.9174923986592	89.0455341269904	10.1280417283312	5.05490388381358	1.31995923366557	2.09540064290251	0.77544140923694	0.367677230435174	no	mid	chr19:16377123_16377125del
chr19	16377124_16377126del	GCTG	G	EPS15L1_e22	ENSE00003557468	EPS15L1_e22_del199to201	TGTTCAGTGGACATCCGTCACCTTTGTTTTAACAACTATTTTTGCCTCTCTTTCATGTCCTCTCTTACAGCCCCCACCTTCTGGCCCTTTCACCTCCTCCTTGGGAGGGGCAGGATTCTCAGATGACCCCTTTAAAAGTAAACAGGACACTCCTGCTCTGCCTCCGAAGAAACCTGCTCCTCCACGGCCTAAACCGCCCGGTCAGTAAGCTTTCTTCTCTCGCAG	MUT6	199	201	3	CAG	∆3nt	∆3nt	5'SS	Exon	Exon	130	70		88.8888888888889	78.9174923986592	89.0455341269904	10.1280417283312	5.05490388381358	1.31995923366557	2.09540064290251	0.77544140923694	0.367677230435174	no	mid	chr19:16377124_16377126del
chr19	16377105_16377125del	AGAAGAAAGCTTACTGACCGCT	A	EPS15L1_e22	ENSE00003557468	EPS15L1_e22_del200to220	TGTTCAGTGGACATCCGTCACCTTTGTTTTAACAACTATTTTTGCCTCTCTTTCATGTCCTCTCTTACAGCCCCCACCTTCTGGCCCTTTCACCTCCTCCTTGGGAGGGGCAGGATTCTCAGATGACCCCTTTAAAAGTAAACAGGACACTCCTGCTCTGCCTCCGAAGAAACCTGCTCCTCCACGGCCTAAACCGCCCTCTCGCAG	MUT6	200	220	21	AGCGGUCAGUAAGCUUUCUUC	∆21nt	∆21nt	5'SS	Exon	Intron down	128	0	0	0	78.9174923986592	9.91107431594159	-69.0064180827176	6.14425032799458	1.31995923366557	-2.20714449594762	-3.52710372961319	3.24585479255961e-06	yes	neg5	chr19:16377105_16377125del
chr19	16377106_16377126del	GAAGAAAGCTTACTGACCGCTG	G	EPS15L1_e22	ENSE00003557468	EPS15L1_e22_del199to219	TGTTCAGTGGACATCCGTCACCTTTGTTTTAACAACTATTTTTGCCTCTCTTTCATGTCCTCTCTTACAGCCCCCACCTTCTGGCCCTTTCACCTCCTCCTTGGGAGGGGCAGGATTCTCAGATGACCCCTTTAAAAGTAAACAGGACACTCCTGCTCTGCCTCCGAAGAAACCTGCTCCTCCACGGCCTAAACCGCCCTCTCGCAG	MUT6	199	219	21	CAGCGGUCAGUAAGCUUUCUU	∆21nt	∆21nt	5'SS	Exon	Intron down	128	0	0	0	78.9174923986592	9.91107431594159	-69.0064180827176	6.14425032799458	1.31995923366557	-2.20714449594762	-3.52710372961319	3.24585479255961e-06	yes	neg5	chr19:16377106_16377126del
chr19	16377125	T	A	EPS15L1_e22	ENSE00003557468	EPS15L1_e22_A200T	TGTTCAGTGGACATCCGTCACCTTTGTTTTAACAACTATTTTTGCCTCTCTTTCATGTCCTCTCTTACAGCCCCCACCTTCTGGCCCTTTCACCTCCTCCTTGGGAGGGGCAGGATTCTCAGATGACCCCTTTAAAAGTAAACAGGACACTCCTGCTCTGCCTCCGAAGAAACCTGCTCCTCCACGGCCTAAACCGCCCTGCGGTCAGTAAGCTTTCTTCTCTCGCAG	MUT6	200	200	1	A	U	sub	Exon	Exon	Exon	133	44.9275362318841	50	77.1428571428571	78.9174923986592	79.0507612571837	0.133268858524505	2.41811822615239	1.31995923366557	1.32798788483147	0.00802865116589979	0.990670020868984	no	mid	chr19:16377125T>A
chr19	16377126	G	C	EPS15L1_e22	ENSE00003557468	EPS15L1_e22_C199G	TGTTCAGTGGACATCCGTCACCTTTGTTTTAACAACTATTTTTGCCTCTCTTTCATGTCCTCTCTTACAGCCCCCACCTTCTGGCCCTTTCACCTCCTCCTTGGGAGGGGCAGGATTCTCAGATGACCCCTTTAAAAGTAAACAGGACACTCCTGCTCTGCCTCCGAAGAAACCTGCTCCTCCACGGCCTAAACCGCCGAGCGGTCAGTAAGCTTTCTTCTCTCGCAG	MUT6	199	199	1	C	G	sub	Exon	Exon	Exon	133	34.0659340659341	60	80.921052631579	78.9174923986592	73.2755091440033	-5.64198325465589	3.64607557555118	1.31995923366557	1.00864602946866	-0.31131320419691	0.298888428321705	no	mid	chr19:16377126G>C
chr19	16377126	G	A	EPS15L1_e22	ENSE00003557468	EPS15L1_e22_C199T	TGTTCAGTGGACATCCGTCACCTTTGTTTTAACAACTATTTTTGCCTCTCTTTCATGTCCTCTCTTACAGCCCCCACCTTCTGGCCCTTTCACCTCCTCCTTGGGAGGGGCAGGATTCTCAGATGACCCCTTTAAAAGTAAACAGGACACTCCTGCTCTGCCTCCGAAGAAACCTGCTCCTCCACGGCCTAAACCGCCTAGCGGTCAGTAAGCTTTCTTCTCTCGCAG	MUT6	199	199	1	C	U	sub	Exon	Exon	Exon	133	43.0379746835443	55.5555555555556	79.7979797979798	78.9174923986592	78.4774187691039	-0.440073629555293	3.23219760951412	1.31995923366557	1.29370825063998	-0.0262509830255901	0.965585669597652	no	mid	chr19:16377126G>A
chr19	16377121_16377126del	ACCGCTG	A	EPS15L1_e22	ENSE00003557468	EPS15L1_e22_del199to204	TGTTCAGTGGACATCCGTCACCTTTGTTTTAACAACTATTTTTGCCTCTCTTTCATGTCCTCTCTTACAGCCCCCACCTTCTGGCCCTTTCACCTCCTCCTTGGGAGGGGCAGGATTCTCAGATGACCCCTTTAAAAGTAAACAGGACACTCCTGCTCTGCCTCCGAAGAAACCTGCTCCTCCACGGCCTAAACCGCCTCAGTAAGCTTTCTTCTCTCGCAG	MUT6	199	204	6	CAGCGG	∆6nt	∆6nt	5'SS	Exon	Intron down	128	0	0	0	78.9174923986592	10.1200104181369	-68.7974819805223	6.27158527098134	1.31995923366557	-2.18396063808654	-3.50391987175211	4.06138909598875e-06	yes	neg5	chr19:16377121_16377126del
chr19	16377127	G	C	EPS15L1_e22	ENSE00003557468	EPS15L1_e22_C198G	TGTTCAGTGGACATCCGTCACCTTTGTTTTAACAACTATTTTTGCCTCTCTTTCATGTCCTCTCTTACAGCCCCCACCTTCTGGCCCTTTCACCTCCTCCTTGGGAGGGGCAGGATTCTCAGATGACCCCTTTAAAAGTAAACAGGACACTCCTGCTCTGCCTCCGAAGAAACCTGCTCCTCCACGGCCTAAACCGCGCAGCGGTCAGTAAGCTTTCTTCTCTCGCAG	MUT6	198	198	1	C	G	sub	Exon	Exon	Exon	133	50.5882352941176	87.5	81.1320754716981	78.9174923986592	82.9617679536332	4.04427555497401	2.64416977831055	1.31995923366557	1.58292011173975	0.26296087807418	0.40534599930958	no	mid	chr19:16377127G>C
chr19	16377125_16377127del	CTGG	C	EPS15L1_e22	ENSE00003557468	EPS15L1_e22_del198to200	TGTTCAGTGGACATCCGTCACCTTTGTTTTAACAACTATTTTTGCCTCTCTTTCATGTCCTCTCTTACAGCCCCCACCTTCTGGCCCTTTCACCTCCTCCTTGGGAGGGGCAGGATTCTCAGATGACCCCTTTAAAAGTAAACAGGACACTCCTGCTCTGCCTCCGAAGAAACCTGCTCCTCCACGGCCTAAACCGCGCGGTCAGTAAGCTTTCTTCTCTCGCAG	MUT6	198	200	3	CCA	∆3nt	∆3nt	Exon	Exon	Exon	130	31.8681318681319	64.7058823529412	78.9473684210526	78.9174923986592	72.8993419426136	-6.01815045604559	3.65676519422111	1.31995923366557	0.989521601972353	-0.330437631693217	0.255260094231851	no	mid	chr19:16377125_16377127del
chr19	16377122_16377127del	CCGCTGG	C	EPS15L1_e22	ENSE00003557468	EPS15L1_e22_del198to203	TGTTCAGTGGACATCCGTCACCTTTGTTTTAACAACTATTTTTGCCTCTCTTTCATGTCCTCTCTTACAGCCCCCACCTTCTGGCCCTTTCACCTCCTCCTTGGGAGGGGCAGGATTCTCAGATGACCCCTTTAAAAGTAAACAGGACACTCCTGCTCTGCCTCCGAAGAAACCTGCTCCTCCACGGCCTAAACCGCGTCAGTAAGCTTTCTTCTCTCGCAG	MUT6	198	203	6	CCAGCG	∆6nt	∆6nt	5'SS	Exon	Exon	127	41.871921182266	45.6521739130435	75.9868421052632	78.9174923986592	77.1047182865909	-1.81277411206829	2.12466043052557	1.31995923366557	1.21423362505393	-0.10572560861164	0.643019497207212	no	mid	chr19:16377122_16377127del
chr19	16377127	G	A	EPS15L1_e22	ENSE00003557468	EPS15L1_e22_C198T	TGTTCAGTGGACATCCGTCACCTTTGTTTTAACAACTATTTTTGCCTCTCTTTCATGTCCTCTCTTACAGCCCCCACCTTCTGGCCCTTTCACCTCCTCCTTGGGAGGGGCAGGATTCTCAGATGACCCCTTTAAAAGTAAACAGGACACTCCTGCTCTGCCTCCGAAGAAACCTGCTCCTCCACGGCCTAAACCGCTCAGCGGTCAGTAAGCTTTCTTCTCTCGCAG	MUT6	198	198	1	C	U	sub	Exon	Exon	Exon	133	37.2549019607843	58.8235294117647	75.3731343283582	78.9174923986592	75.4700976407423	-3.4473947579169	3.16424817168208	1.31995923366557	1.12384364226479	-0.19611559140078	0.51531104388557	no	mid	chr19:16377127G>A
chr19	16377107_16377127del	AAGAAAGCTTACTGACCGCTGG	A	EPS15L1_e22	ENSE00003557468	EPS15L1_e22_del198to218	TGTTCAGTGGACATCCGTCACCTTTGTTTTAACAACTATTTTTGCCTCTCTTTCATGTCCTCTCTTACAGCCCCCACCTTCTGGCCCTTTCACCTCCTCCTTGGGAGGGGCAGGATTCTCAGATGACCCCTTTAAAAGTAAACAGGACACTCCTGCTCTGCCTCCGAAGAAACCTGCTCCTCCACGGCCTAAACCGCTCTCTCGCAG	MUT6	198	218	21	CCAGCGGUCAGUAAGCUUUCU	∆21nt	∆21nt	5'SS	Exon	Intron down	127	0	0	0	78.9174923986592	6.96681513039826	-71.9506772682609	4.43246541681249	1.31995923366557	-2.59179807540159	-3.91175730906716	1.65086041807323e-07	yes	neg5	chr19:16377107_16377127del
chr19	16377128	G	C	EPS15L1_e22	ENSE00003557468	EPS15L1_e22_C197G	TGTTCAGTGGACATCCGTCACCTTTGTTTTAACAACTATTTTTGCCTCTCTTTCATGTCCTCTCTTACAGCCCCCACCTTCTGGCCCTTTCACCTCCTCCTTGGGAGGGGCAGGATTCTCAGATGACCCCTTTAAAAGTAAACAGGACACTCCTGCTCTGCCTCCGAAGAAACCTGCTCCTCCACGGCCTAAACCGGCCAGCGGTCAGTAAGCTTTCTTCTCTCGCAG	MUT6	197	197	1	C	G	sub	Exon	Exon	Exon	133	47.1264367816092	40	78.3333333333333	78.9174923986592	79.8634795002181	0.945987101558909	2.92313084180977	1.31995923366557	1.37778356397279	0.0578243303072199	0.904116413209675	no	mid	chr19:16377128G>C
chr19	16377123_16377128del	CGCTGGG	C	EPS15L1_e22	ENSE00003557468	EPS15L1_e22_del197to202	TGTTCAGTGGACATCCGTCACCTTTGTTTTAACAACTATTTTTGCCTCTCTTTCATGTCCTCTCTTACAGCCCCCACCTTCTGGCCCTTTCACCTCCTCCTTGGGAGGGGCAGGATTCTCAGATGACCCCTTTAAAAGTAAACAGGACACTCCTGCTCTGCCTCCGAAGAAACCTGCTCCTCCACGGCCTAAACCGGGTCAGTAAGCTTTCTTCTCTCGCAG	MUT6	197	202	6	CCCAGC	∆6nt	∆6nt	5'SS	Exon	Exon	127	46.6216216216216	59.0909090909091	79.8882681564246	78.9174923986592	80.4290031971275	1.51151079846831	2.2043813889362	1.31995923366557	1.41332613205555	0.0933668983899798	0.751262792148369	no	mid	chr19:16377123_16377128del
chr19	16377128	G	A	EPS15L1_e22	ENSE00003557468	EPS15L1_e22_C197T	TGTTCAGTGGACATCCGTCACCTTTGTTTTAACAACTATTTTTGCCTCTCTTTCATGTCCTCTCTTACAGCCCCCACCTTCTGGCCCTTTCACCTCCTCCTTGGGAGGGGCAGGATTCTCAGATGACCCCTTTAAAAGTAAACAGGACACTCCTGCTCTGCCTCCGAAGAAACCTGCTCCTCCACGGCCTAAACCGTCCAGCGGTCAGTAAGCTTTCTTCTCTCGCAG	MUT6	197	197	1	C	U	sub	Exon	Exon	Exon	133	46.1538461538462	66.6666666666667	86.2068965517242	78.9174923986592	80.9003221216816	1.98282972302241	2.72433529730051	1.31995923366557	1.44354633588225	0.12358710221668	0.729421678894475	no	mid	chr19:16377128G>A
chr19	16377108_16377128del	AGAAAGCTTACTGACCGCTGGG	A	EPS15L1_e22	ENSE00003557468	EPS15L1_e22_del197to217	TGTTCAGTGGACATCCGTCACCTTTGTTTTAACAACTATTTTTGCCTCTCTTTCATGTCCTCTCTTACAGCCCCCACCTTCTGGCCCTTTCACCTCCTCCTTGGGAGGGGCAGGATTCTCAGATGACCCCTTTAAAAGTAAACAGGACACTCCTGCTCTGCCTCCGAAGAAACCTGCTCCTCCACGGCCTAAACCGTTCTCTCGCAG	MUT6	197	217	21	CCCAGCGGUCAGUAAGCUUUC	∆21nt	∆21nt	5'SS	Exon	Intron down	126	0	0	0	78.9174923986592	7.22186228917673	-71.6956301094825	4.5861214395211	1.31995923366557	-2.55309817259067	-3.87305740625624	2.32054273545029e-07	yes	neg5	chr19:16377108_16377128del
chr19	16377129	C	A	EPS15L1_e22	ENSE00003557468	EPS15L1_e22_G196T	TGTTCAGTGGACATCCGTCACCTTTGTTTTAACAACTATTTTTGCCTCTCTTTCATGTCCTCTCTTACAGCCCCCACCTTCTGGCCCTTTCACCTCCTCCTTGGGAGGGGCAGGATTCTCAGATGACCCCTTTAAAAGTAAACAGGACACTCCTGCTCTGCCTCCGAAGAAACCTGCTCCTCCACGGCCTAAACCTCCCAGCGGTCAGTAAGCTTTCTTCTCTCGCAG	MUT6	196	196	1	G	U	sub	Exon	Exon	Exon	133	42.156862745098	33.3333333333333	81.3793103448276	78.9174923986592	76.6153873379089	-2.30210506075029	2.1743930531809	1.31995923366557	1.18671970813707	-0.1332395255285	0.53856115364729	no	mid	chr19:16377129C>A
chr19	16377130del	CG	C	EPS15L1_e22	ENSE00003557468	EPS15L1_e22_del195to195	TGTTCAGTGGACATCCGTCACCTTTGTTTTAACAACTATTTTTGCCTCTCTTTCATGTCCTCTCTTACAGCCCCCACCTTCTGGCCCTTTCACCTCCTCCTTGGGAGGGGCAGGATTCTCAGATGACCCCTTTAAAAGTAAACAGGACACTCCTGCTCTGCCTCCGAAGAAACCTGCTCCTCCACGGCCTAAACGCCCAGCGGTCAGTAAGCTTTCTTCTCTCGCAG	MUT6	195	195	1	C	∆1nt	∆1nt	Exon	Exon	Exon	132	59.7560975609756	71.4285714285714	83.6879432624114	78.9174923986592	86.8342810430978	7.91678864443861	2.14848952152307	1.31995923366557	1.88638508389809	0.56642585023252	0.0144350955946727	yes	pos2	chr19:16377130del
chr19	16377131del	GG	G	EPS15L1_e22	ENSE00003557468	EPS15L1_e22_del194to194	TGTTCAGTGGACATCCGTCACCTTTGTTTTAACAACTATTTTTGCCTCTCTTTCATGTCCTCTCTTACAGCCCCCACCTTCTGGCCCTTTCACCTCCTCCTTGGGAGGGGCAGGATTCTCAGATGACCCCTTTAAAAGTAAACAGGACACTCCTGCTCTGCCTCCGAAGAAACCTGCTCCTCCACGGCCTAAACGCCCAGCGGTCAGTAAGCTTTCTTCTCTCGCAG	MUT6	194	194	1	C	∆1nt	∆1nt	Exon	Exon	Exon	132	59.7560975609756	71.4285714285714	83.6879432624114	78.9174923986592	86.8342810430978	7.91678864443861	2.14848952152307	1.31995923366557	1.88638508389809	0.56642585023252	0.0144350955946727	yes	pos2	chr19:16377131del
chr19	16377125_16377130del	CTGGGCG	C	EPS15L1_e22	ENSE00003557468	EPS15L1_e22_del195to200	TGTTCAGTGGACATCCGTCACCTTTGTTTTAACAACTATTTTTGCCTCTCTTTCATGTCCTCTCTTACAGCCCCCACCTTCTGGCCCTTTCACCTCCTCCTTGGGAGGGGCAGGATTCTCAGATGACCCCTTTAAAAGTAAACAGGACACTCCTGCTCTGCCTCCGAAGAAACCTGCTCCTCCACGGCCTAAACGCGGTCAGTAAGCTTTCTTCTCTCGCAG	MUT6	195	200	6	CGCCCA	∆6nt	∆6nt	Exon	Exon	Exon	127	53.5211267605634	86.6666666666667	79.4759825327511	78.9174923986592	84.2938457332092	5.37635333455001	1.93685087125586	1.31995923366557	1.68025623093085	0.36029699726528	0.0637453320700199	yes	pos1	chr19:16377125_16377130del
chr19	16377130	G	C	EPS15L1_e22	ENSE00003557468	EPS15L1_e22_C195G	TGTTCAGTGGACATCCGTCACCTTTGTTTTAACAACTATTTTTGCCTCTCTTTCATGTCCTCTCTTACAGCCCCCACCTTCTGGCCCTTTCACCTCCTCCTTGGGAGGGGCAGGATTCTCAGATGACCCCTTTAAAAGTAAACAGGACACTCCTGCTCTGCCTCCGAAGAAACCTGCTCCTCCACGGCCTAAACGGCCCAGCGGTCAGTAAGCTTTCTTCTCTCGCAG	MUT6	195	195	1	C	G	sub	Exon	Exon	Exon	133	32	87.5	82.9787234042553	78.9174923986592	77.4815261123896	-1.4359662862696	5.75513355409159	1.31995923366557	1.23570350120544	-0.0842557324601301	0.926472968387508	no	mid	chr19:16377130G>C
chr19	16377110_16377130del	AAAGCTTACTGACCGCTGGGCG	A	EPS15L1_e22	ENSE00003557468	EPS15L1_e22_del195to215	TGTTCAGTGGACATCCGTCACCTTTGTTTTAACAACTATTTTTGCCTCTCTTTCATGTCCTCTCTTACAGCCCCCACCTTCTGGCCCTTTCACCTCCTCCTTGGGAGGGGCAGGATTCTCAGATGACCCCTTTAAAAGTAAACAGGACACTCCTGCTCTGCCTCCGAAGAAACCTGCTCCTCCACGGCCTAAACTCTTCTCTCGCAG	MUT6	195	215	21	CGCCCAGCGGUCAGUAAGCUU	∆21nt	∆21nt	5'SS	Exon	Intron down	124	0	0	0	78.9174923986592	5.27206137723438	-73.6454310214248	3.40877920682541	1.31995923366557	-2.88858753984895	-4.20854677351452	1.39011181318904e-08	yes	neg5	chr19:16377110_16377130del
chr19	16377130	G	A	EPS15L1_e22	ENSE00003557468	EPS15L1_e22_C195T	TGTTCAGTGGACATCCGTCACCTTTGTTTTAACAACTATTTTTGCCTCTCTTTCATGTCCTCTCTTACAGCCCCCACCTTCTGGCCCTTTCACCTCCTCCTTGGGAGGGGCAGGATTCTCAGATGACCCCTTTAAAAGTAAACAGGACACTCCTGCTCTGCCTCCGAAGAAACCTGCTCCTCCACGGCCTAAACTGCCCAGCGGTCAGTAAGCTTTCTTCTCTCGCAG	MUT6	195	195	1	C	U	sub	Exon	Exon	Exon	133	47.6190476190476	56.5217391304348	77.3809523809524	78.9174923986592	80.8780099151182	1.960517516459	2.31777176674692	1.31995923366557	1.44210298286367	0.1221437491981	0.676284816098265	no	mid	chr19:16377130G>A
chr19	16377131	G	C	EPS15L1_e22	ENSE00003557468	EPS15L1_e22_C194G	TGTTCAGTGGACATCCGTCACCTTTGTTTTAACAACTATTTTTGCCTCTCTTTCATGTCCTCTCTTACAGCCCCCACCTTCTGGCCCTTTCACCTCCTCCTTGGGAGGGGCAGGATTCTCAGATGACCCCTTTAAAAGTAAACAGGACACTCCTGCTCTGCCTCCGAAGAAACCTGCTCCTCCACGGCCTAAAGCGCCCAGCGGTCAGTAAGCTTTCTTCTCTCGCAG	MUT6	194	194	1	C	G	sub	Exon	Exon	Exon					78.9174923986592				1.31995923366557				no	mid	chr19:16377131G>C
chr19	16377131	G	A	EPS15L1_e22	ENSE00003557468	EPS15L1_e22_C194T	TGTTCAGTGGACATCCGTCACCTTTGTTTTAACAACTATTTTTGCCTCTCTTTCATGTCCTCTCTTACAGCCCCCACCTTCTGGCCCTTTCACCTCCTCCTTGGGAGGGGCAGGATTCTCAGATGACCCCTTTAAAAGTAAACAGGACACTCCTGCTCTGCCTCCGAAGAAACCTGCTCCTCCACGGCCTAAATCGCCCAGCGGTCAGTAAGCTTTCTTCTCTCGCAG	MUT6	194	194	1	C	U	sub	Exon	Exon	Exon	133	51.9230769230769	85.7142857142857	81.6176470588235	78.9174923986592	83.3333862641304	4.41589386547121	2.37061209384678	1.31995923366557	1.60944172345633	0.28948248979076	0.29315865951165	no	mid	chr19:16377131G>A
chr19	16377111_16377131del	AAGCTTACTGACCGCTGGGCGG	A	EPS15L1_e22	ENSE00003557468	EPS15L1_e22_del194to214	TGTTCAGTGGACATCCGTCACCTTTGTTTTAACAACTATTTTTGCCTCTCTTTCATGTCCTCTCTTACAGCCCCCACCTTCTGGCCCTTTCACCTCCTCCTTGGGAGGGGCAGGATTCTCAGATGACCCCTTTAAAAGTAAACAGGACACTCCTGCTCTGCCTCCGAAGAAACCTGCTCCTCCACGGCCTAAATTCTTCTCTCGCAG	MUT6	194	214	21	CCGCCCAGCGGUCAGUAAGCU	∆21nt	∆21nt	5'SS	Exon	Intron down	123	0	0	0	78.9174923986592	7.08525852299936	-71.8322338756599	4.50560690644227	1.31995923366557	-2.57366595310556	-3.89362518677113	1.96049765406856e-07	yes	neg5	chr19:16377111_16377131del
chr19	16377127_16377132del	GGGCGGT	G	EPS15L1_e22	ENSE00003557468	EPS15L1_e22_del193to198	TGTTCAGTGGACATCCGTCACCTTTGTTTTAACAACTATTTTTGCCTCTCTTTCATGTCCTCTCTTACAGCCCCCACCTTCTGGCCCTTTCACCTCCTCCTTGGGAGGGGCAGGATTCTCAGATGACCCCTTTAAAAGTAAACAGGACACTCCTGCTCTGCCTCCGAAGAAACCTGCTCCTCCACGGCCTAACAGCGGTCAGTAAGCTTTCTTCTCTCGCAG	MUT6	193	198	6	ACCGCC	∆6nt	∆6nt	Exon	Exon	Exon	127	53.0120481927711	75	88.268156424581	78.9174923986592	84.5748271782509	5.65733477959171	1.70542799231058	1.31995923366557	1.7016358975187	0.38167666385313	0.0194188492287693	yes	pos1	chr19:16377127_16377132del
chr19	16377132	T	G	EPS15L1_e22	ENSE00003557468	EPS15L1_e22_A193C	TGTTCAGTGGACATCCGTCACCTTTGTTTTAACAACTATTTTTGCCTCTCTTTCATGTCCTCTCTTACAGCCCCCACCTTCTGGCCCTTTCACCTCCTCCTTGGGAGGGGCAGGATTCTCAGATGACCCCTTTAAAAGTAAACAGGACACTCCTGCTCTGCCTCCGAAGAAACCTGCTCCTCCACGGCCTAACCCGCCCAGCGGTCAGTAAGCTTTCTTCTCTCGCAG	MUT6	193	193	1	A	C	sub	Exon	Exon	Exon	133	39.7163120567376	52.1739130434783	79.7235023041475	78.9174923986592	76.3574290298615	-2.56006336879769	2.62088800237911	1.31995923366557	1.17237638751485	-0.14758284615072	0.57321872703814	no	mid	chr19:16377132T>G
chr19	16377132del	GT	G	EPS15L1_e22	ENSE00003557468	EPS15L1_e22_del193to193	TGTTCAGTGGACATCCGTCACCTTTGTTTTAACAACTATTTTTGCCTCTCTTTCATGTCCTCTCTTACAGCCCCCACCTTCTGGCCCTTTCACCTCCTCCTTGGGAGGGGCAGGATTCTCAGATGACCCCTTTAAAAGTAAACAGGACACTCCTGCTCTGCCTCCGAAGAAACCTGCTCCTCCACGGCCTAACCGCCCAGCGGTCAGTAAGCTTTCTTCTCTCGCAG	MUT6	193	193	1	A	∆1nt	∆1nt	Exon	Exon	Exon	132	52.4390243902439	65.3061224489796	83.0952380952381	78.9174923986592	83.4632814660337	4.54578906737451	1.50957967406152	1.31995923366557	1.61882351807715	0.29886428441158	0.0328671134076733	yes	pos1	chr19:16377132del
chr19	16377133del	TT	T	EPS15L1_e22	ENSE00003557468	EPS15L1_e22_del192to192	TGTTCAGTGGACATCCGTCACCTTTGTTTTAACAACTATTTTTGCCTCTCTTTCATGTCCTCTCTTACAGCCCCCACCTTCTGGCCCTTTCACCTCCTCCTTGGGAGGGGCAGGATTCTCAGATGACCCCTTTAAAAGTAAACAGGACACTCCTGCTCTGCCTCCGAAGAAACCTGCTCCTCCACGGCCTAACCGCCCAGCGGTCAGTAAGCTTTCTTCTCTCGCAG	MUT6	192	192	1	A	∆1nt	∆1nt	Exon	Exon	Exon	132	52.4390243902439	65.3061224489796	83.0952380952381	78.9174923986592	83.4632814660337	4.54578906737451	1.50957967406152	1.31995923366557	1.61882351807715	0.29886428441158	0.0328671134076733	yes	pos1	chr19:16377133del
chr19	16377134del	TT	T	EPS15L1_e22	ENSE00003557468	EPS15L1_e22_del191to191	TGTTCAGTGGACATCCGTCACCTTTGTTTTAACAACTATTTTTGCCTCTCTTTCATGTCCTCTCTTACAGCCCCCACCTTCTGGCCCTTTCACCTCCTCCTTGGGAGGGGCAGGATTCTCAGATGACCCCTTTAAAAGTAAACAGGACACTCCTGCTCTGCCTCCGAAGAAACCTGCTCCTCCACGGCCTAACCGCCCAGCGGTCAGTAAGCTTTCTTCTCTCGCAG	MUT6	191	191	1	A	∆1nt	∆1nt	Exon	Exon	Exon	132	52.4390243902439	65.3061224489796	83.0952380952381	78.9174923986592	83.4632814660337	4.54578906737451	1.50957967406152	1.31995923366557	1.61882351807715	0.29886428441158	0.0328671134076733	yes	pos1	chr19:16377134del
chr19	16377130_16377132del	CGGT	C	EPS15L1_e22	ENSE00003557468	EPS15L1_e22_del193to195	TGTTCAGTGGACATCCGTCACCTTTGTTTTAACAACTATTTTTGCCTCTCTTTCATGTCCTCTCTTACAGCCCCCACCTTCTGGCCCTTTCACCTCCTCCTTGGGAGGGGCAGGATTCTCAGATGACCCCTTTAAAAGTAAACAGGACACTCCTGCTCTGCCTCCGAAGAAACCTGCTCCTCCACGGCCTAAGCCCAGCGGTCAGTAAGCTTTCTTCTCTCGCAG	MUT6	193	195	3	ACC	∆3nt	∆3nt	Exon	Exon	Exon	130	54.9019607843137	50	84.6153846153846	78.9174923986592	84.0474559145441	5.12996351588491	3.1307220284107	1.31995923366557	1.66176327038018	0.34180403671461	0.381069921133346	no	mid	chr19:16377130_16377132del
chr19	16377132	T	C	EPS15L1_e22	ENSE00003557468	EPS15L1_e22_A193G	TGTTCAGTGGACATCCGTCACCTTTGTTTTAACAACTATTTTTGCCTCTCTTTCATGTCCTCTCTTACAGCCCCCACCTTCTGGCCCTTTCACCTCCTCCTTGGGAGGGGCAGGATTCTCAGATGACCCCTTTAAAAGTAAACAGGACACTCCTGCTCTGCCTCCGAAGAAACCTGCTCCTCCACGGCCTAAGCCGCCCAGCGGTCAGTAAGCTTTCTTCTCTCGCAG	MUT6	193	193	1	A	G	sub	Exon	Exon	Exon	133	48.5714285714286	57.8947368421053	78.2894736842105	78.9174923986592	81.4571221246174	2.5396297259582	2.467718997497	1.31995923366557	1.47999099960163	0.16003176593606	0.591225844365886	no	mid	chr19:16377132T>C
chr19	16377132	T	A	EPS15L1_e22	ENSE00003557468	EPS15L1_e22_A193T	TGTTCAGTGGACATCCGTCACCTTTGTTTTAACAACTATTTTTGCCTCTCTTTCATGTCCTCTCTTACAGCCCCCACCTTCTGGCCCTTTCACCTCCTCCTTGGGAGGGGCAGGATTCTCAGATGACCCCTTTAAAAGTAAACAGGACACTCCTGCTCTGCCTCCGAAGAAACCTGCTCCTCCACGGCCTAATCCGCCCAGCGGTCAGTAAGCTTTCTTCTCTCGCAG	MUT6	193	193	1	A	U	sub	Exon	Exon	Exon	133	46.551724137931	72.7272727272727	79.4117647058824	78.9174923986592	81.552312611845	2.63482021318581	3.26283199959814	1.31995923366557	1.48630566905795	0.16634643539238	0.700670770307707	no	mid	chr19:16377132T>A	missense_variant|non-coding_transcript_variant|intron_variant	Missense	VUS/Conflicting	1
chr19	16377112_16377132del	AGCTTACTGACCGCTGGGCGGT	A	EPS15L1_e22	ENSE00003557468	EPS15L1_e22_del193to213	TGTTCAGTGGACATCCGTCACCTTTGTTTTAACAACTATTTTTGCCTCTCTTTCATGTCCTCTCTTACAGCCCCCACCTTCTGGCCCTTTCACCTCCTCCTTGGGAGGGGCAGGATTCTCAGATGACCCCTTTAAAAGTAAACAGGACACTCCTGCTCTGCCTCCGAAGAAACCTGCTCCTCCACGGCCTAATTTCTTCTCTCGCAG	MUT6	193	213	21	ACCGCCCAGCGGUCAGUAAGC	∆21nt	∆21nt	5'SS	Exon	Intron down	122	0	0	0	78.9174923986592	6.23188902894554	-72.6856033697137	3.99203344811564	1.31995923366557	-2.71114532812617	-4.03110456179174	6.2278054296159e-08	yes	neg5	chr19:16377112_16377132del
chr19	16377133	T	G	EPS15L1_e22	ENSE00003557468	EPS15L1_e22_A192C	TGTTCAGTGGACATCCGTCACCTTTGTTTTAACAACTATTTTTGCCTCTCTTTCATGTCCTCTCTTACAGCCCCCACCTTCTGGCCCTTTCACCTCCTCCTTGGGAGGGGCAGGATTCTCAGATGACCCCTTTAAAAGTAAACAGGACACTCCTGCTCTGCCTCCGAAGAAACCTGCTCCTCCACGGCCTACACCGCCCAGCGGTCAGTAAGCTTTCTTCTCTCGCAG	MUT6	192	192	1	A	C	sub	Exon	Exon	Exon	133	46.8253968253968	41.6666666666667	86.3636363636364	78.9174923986592	79.7355129605321	0.818020561872901	2.42155607628372	1.31995923366557	1.36984512237055	0.0498858887049798	0.89856358084754	no	mid	chr19:16377133T>G
chr19	16377128_16377133del	GGCGGTT	G	EPS15L1_e22	ENSE00003557468	EPS15L1_e22_del192to197	TGTTCAGTGGACATCCGTCACCTTTGTTTTAACAACTATTTTTGCCTCTCTTTCATGTCCTCTCTTACAGCCCCCACCTTCTGGCCCTTTCACCTCCTCCTTGGGAGGGGCAGGATTCTCAGATGACCCCTTTAAAAGTAAACAGGACACTCCTGCTCTGCCTCCGAAGAAACCTGCTCCTCCACGGCCTACCAGCGGTCAGTAAGCTTTCTTCTCTCGCAG	MUT6	192	197	6	AACCGC	∆6nt	∆6nt	Exon	Exon	Exon	127	42.0833333333333	56	81.3852813852814	78.9174923986592	77.8009863634525	-1.1165060352067	1.92715691899856	1.31995923366557	1.25410625219245	-0.0658529814731201	0.778042255732493	no	mid	chr19:16377128_16377133del
chr19	16377131_16377133del	GGTT	G	EPS15L1_e22	ENSE00003557468	EPS15L1_e22_del192to194	TGTTCAGTGGACATCCGTCACCTTTGTTTTAACAACTATTTTTGCCTCTCTTTCATGTCCTCTCTTACAGCCCCCACCTTCTGGCCCTTTCACCTCCTCCTTGGGAGGGGCAGGATTCTCAGATGACCCCTTTAAAAGTAAACAGGACACTCCTGCTCTGCCTCCGAAGAAACCTGCTCCTCCACGGCCTACGCCCAGCGGTCAGTAAGCTTTCTTCTCTCGCAG	MUT6	192	194	3	AAC	∆3nt	∆3nt	Exon	Exon	Exon	130	55.5555555555556	82.1428571428571	86.6666666666667	78.9174923986592	85.4974789126859	6.5799865140267	1.68524219777639	1.31995923366557	1.7741643867028	0.45420515303723	0.00551186285898191	yes	pos1	chr19:16377131_16377133del
chr19	16377113_16377133del	GCTTACTGACCGCTGGGCGGTT	G	EPS15L1_e22	ENSE00003557468	EPS15L1_e22_del192to212	TGTTCAGTGGACATCCGTCACCTTTGTTTTAACAACTATTTTTGCCTCTCTTTCATGTCCTCTCTTACAGCCCCCACCTTCTGGCCCTTTCACCTCCTCCTTGGGAGGGGCAGGATTCTCAGATGACCCCTTTAAAAGTAAACAGGACACTCCTGCTCTGCCTCCGAAGAAACCTGCTCCTCCACGGCCTACTTTCTTCTCTCGCAG	MUT6	192	212	21	AACCGCCCAGCGGUCAGUAAG	∆21nt	∆21nt	5'SS	Exon	Intron down	121	0	0	0	78.9174923986592	5.63664785591217	-73.280844542747	3.63111862862518	1.31995923366557	-2.81786324193809	-4.13782247560366	2.55006194626506e-08	yes	neg5	chr19:16377113_16377133del
chr19	16377133	T	C	EPS15L1_e22	ENSE00003557468	EPS15L1_e22_A192G	TGTTCAGTGGACATCCGTCACCTTTGTTTTAACAACTATTTTTGCCTCTCTTTCATGTCCTCTCTTACAGCCCCCACCTTCTGGCCCTTTCACCTCCTCCTTGGGAGGGGCAGGATTCTCAGATGACCCCTTTAAAAGTAAACAGGACACTCCTGCTCTGCCTCCGAAGAAACCTGCTCCTCCACGGCCTAGACCGCCCAGCGGTCAGTAAGCTTTCTTCTCTCGCAG	MUT6	192	192	1	A	G	sub	Exon	Exon	Exon	133	39.662447257384	43.4782608695652	76.3925729442971	78.9174923986592	75.6017901216038	-3.3157022770554	2.0915640450543	1.31995923366557	1.13097019779408	-0.18898903587149	0.301661668119149	no	mid	chr19:16377133T>C
chr19	16377133	T	A	EPS15L1_e22	ENSE00003557468	EPS15L1_e22_A192T	TGTTCAGTGGACATCCGTCACCTTTGTTTTAACAACTATTTTTGCCTCTCTTTCATGTCCTCTCTTACAGCCCCCACCTTCTGGCCCTTTCACCTCCTCCTTGGGAGGGGCAGGATTCTCAGATGACCCCTTTAAAAGTAAACAGGACACTCCTGCTCTGCCTCCGAAGAAACCTGCTCCTCCACGGCCTATACCGCCCAGCGGTCAGTAAGCTTTCTTCTCTCGCAG	MUT6	192	192	1	A	U	sub	Exon	Exon	Exon	133	45.1612903225807	50	84.7457627118644	78.9174923986592	79.6259725925337	0.708480193874506	3.41337236545561	1.31995923366557	1.36307940509592	0.04312017143035	0.94440603012545	no	mid	chr19:16377133T>A
chr19	16377134	T	G	EPS15L1_e22	ENSE00003557468	EPS15L1_e22_A191C	TGTTCAGTGGACATCCGTCACCTTTGTTTTAACAACTATTTTTGCCTCTCTTTCATGTCCTCTCTTACAGCCCCCACCTTCTGGCCCTTTCACCTCCTCCTTGGGAGGGGCAGGATTCTCAGATGACCCCTTTAAAAGTAAACAGGACACTCCTGCTCTGCCTCCGAAGAAACCTGCTCCTCCACGGCCTCAACCGCCCAGCGGTCAGTAAGCTTTCTTCTCTCGCAG	MUT6	191	191	1	A	C	sub	Exon	Exon	Exon	133	52.7777777777778	56	82.1011673151751	78.9174923986592	83.2593335222103	4.3418411235511	1.96807343164742	1.31995923366557	1.60411935920028	0.28416012553471	0.16737351390839	no	mid	chr19:16377134T>G
chr19	16377129_16377134del	GCGGTTT	G	EPS15L1_e22	ENSE00003557468	EPS15L1_e22_del191to196	TGTTCAGTGGACATCCGTCACCTTTGTTTTAACAACTATTTTTGCCTCTCTTTCATGTCCTCTCTTACAGCCCCCACCTTCTGGCCCTTTCACCTCCTCCTTGGGAGGGGCAGGATTCTCAGATGACCCCTTTAAAAGTAAACAGGACACTCCTGCTCTGCCTCCGAAGAAACCTGCTCCTCCACGGCCTCCCAGCGGTCAGTAAGCTTTCTTCTCTCGCAG	MUT6	191	196	6	AAACCG	∆6nt	∆6nt	Exon	Exon	Exon	127	51.1764705882353	55.5555555555556	82.2134387351779	78.9174923986592	82.4834622055131	3.56596980685391	1.8887626323267	1.31995923366557	1.54945236362122	0.22949312995565	0.268168400187063	no	mid	chr19:16377129_16377134del
chr19	16377132_16377134del	GTTT	G	EPS15L1_e22	ENSE00003557468	EPS15L1_e22_del191to193	TGTTCAGTGGACATCCGTCACCTTTGTTTTAACAACTATTTTTGCCTCTCTTTCATGTCCTCTCTTACAGCCCCCACCTTCTGGCCCTTTCACCTCCTCCTTGGGAGGGGCAGGATTCTCAGATGACCCCTTTAAAAGTAAACAGGACACTCCTGCTCTGCCTCCGAAGAAACCTGCTCCTCCACGGCCTCCGCCCAGCGGTCAGTAAGCTTTCTTCTCTCGCAG	MUT6	191	193	3	AAA	∆3nt	∆3nt	Exon	Exon	Exon	130	54.4642857142857	66.6666666666667	83.1521739130435	78.9174923986592	84.4295177861095	5.5120253874503	2.11808944147559	1.31995923366557	1.6905401211883	0.37058088752273	0.0952017954925934	yes	pos1	chr19:16377132_16377134del
chr19	16377134	T	C	EPS15L1_e22	ENSE00003557468	EPS15L1_e22_A191G	TGTTCAGTGGACATCCGTCACCTTTGTTTTAACAACTATTTTTGCCTCTCTTTCATGTCCTCTCTTACAGCCCCCACCTTCTGGCCCTTTCACCTCCTCCTTGGGAGGGGCAGGATTCTCAGATGACCCCTTTAAAAGTAAACAGGACACTCCTGCTCTGCCTCCGAAGAAACCTGCTCCTCCACGGCCTGAACCGCCCAGCGGTCAGTAAGCTTTCTTCTCTCGCAG	MUT6	191	191	1	A	G	sub	Exon	Exon	Exon	133	47.1544715447155	68.421052631579	80.1136363636364	78.9174923986592	81.1968368421962	2.279344443537	2.3373236392046	1.31995923366557	1.46285118250588	0.14289194884031	0.613709675312152	no	mid	chr19:16377134T>C
chr19	16377114_16377134del	CTTACTGACCGCTGGGCGGTTT	C	EPS15L1_e22	ENSE00003557468	EPS15L1_e22_del191to211	TGTTCAGTGGACATCCGTCACCTTTGTTTTAACAACTATTTTTGCCTCTCTTTCATGTCCTCTCTTACAGCCCCCACCTTCTGGCCCTTTCACCTCCTCCTTGGGAGGGGCAGGATTCTCAGATGACCCCTTTAAAAGTAAACAGGACACTCCTGCTCTGCCTCCGAAGAAACCTGCTCCTCCACGGCCTGCTTTCTTCTCTCGCAG	MUT6	191	211	21	AAACCGCCCAGCGGUCAGUAA	∆21nt	∆21nt	5'SS	Exon	Intron down	120	0	0	0	78.9174923986592	14.5611027142351	-64.3563896844241	8.62845347595115	1.31995923366557	-1.76944769306051	-3.08940692672608	7.22730344982462e-05	yes	neg5	chr19:16377114_16377134del
chr19	16377134	T	A	EPS15L1_e22	ENSE00003557468	EPS15L1_e22_A191T	TGTTCAGTGGACATCCGTCACCTTTGTTTTAACAACTATTTTTGCCTCTCTTTCATGTCCTCTCTTACAGCCCCCACCTTCTGGCCCTTTCACCTCCTCCTTGGGAGGGGCAGGATTCTCAGATGACCCCTTTAAAAGTAAACAGGACACTCCTGCTCTGCCTCCGAAGAAACCTGCTCCTCCACGGCCTTAACCGCCCAGCGGTCAGTAAGCTTTCTTCTCTCGCAG	MUT6	191	191	1	A	U	sub	Exon	Exon	Exon	133	56.140350877193	100	86.1702127659575	78.9174923986592	85.6478292538768	6.7303368552176	2.82276054077675	1.31995923366557	1.78634267779714	0.46638344413157	0.160671199944364	no	mid	chr19:16377134T>A
chr19	16377136	G	C	EPS15L1_e22	ENSE00003557468	EPS15L1_e22_C189G	TGTTCAGTGGACATCCGTCACCTTTGTTTTAACAACTATTTTTGCCTCTCTTTCATGTCCTCTCTTACAGCCCCCACCTTCTGGCCCTTTCACCTCCTCCTTGGGAGGGGCAGGATTCTCAGATGACCCCTTTAAAAGTAAACAGGACACTCCTGCTCTGCCTCCGAAGAAACCTGCTCCTCCACGGCGTAAACCGCCCAGCGGTCAGTAAGCTTTCTTCTCTCGCAG	MUT6	189	189	1	C	G	sub	Exon	Exon	Exon	133	52	70.8333333333333	82.8947368421053	78.9174923986592	83.6960301012072	4.778537702548	2.0598226129403	1.31995923366557	1.63578291604558	0.31582368238001	0.145235510635745	no	mid	chr19:16377136G>C
chr19	16377136del	AG	A	EPS15L1_e22	ENSE00003557468	EPS15L1_e22_del189to189	TGTTCAGTGGACATCCGTCACCTTTGTTTTAACAACTATTTTTGCCTCTCTTTCATGTCCTCTCTTACAGCCCCCACCTTCTGGCCCTTTCACCTCCTCCTTGGGAGGGGCAGGATTCTCAGATGACCCCTTTAAAAGTAAACAGGACACTCCTGCTCTGCCTCCGAAGAAACCTGCTCCTCCACGGCTAAACCGCCCAGCGGTCAGTAAGCTTTCTTCTCTCGCAG	MUT6	189	189	1	C	∆1nt	∆1nt	Exon	Exon	Exon	132	42.3728813559322	50	75.3846153846154	78.9174923986592	77.7370421109045	-1.1804502877547	3.86539335741988	1.31995923366557	1.25040766008231	-0.0695515735832601	0.906011091124633	no	mid	chr19:16377136del
chr19	16377137del	GG	G	EPS15L1_e22	ENSE00003557468	EPS15L1_e22_del188to188	TGTTCAGTGGACATCCGTCACCTTTGTTTTAACAACTATTTTTGCCTCTCTTTCATGTCCTCTCTTACAGCCCCCACCTTCTGGCCCTTTCACCTCCTCCTTGGGAGGGGCAGGATTCTCAGATGACCCCTTTAAAAGTAAACAGGACACTCCTGCTCTGCCTCCGAAGAAACCTGCTCCTCCACGGCTAAACCGCCCAGCGGTCAGTAAGCTTTCTTCTCTCGCAG	MUT6	188	188	1	C	∆1nt	∆1nt	Exon	Exon	Exon	132	42.3728813559322	50	75.3846153846154	78.9174923986592	77.7370421109045	-1.1804502877547	3.86539335741988	1.31995923366557	1.25040766008231	-0.0695515735832601	0.906011091124633	no	mid	chr19:16377137del
chr19	16377136	G	A	EPS15L1_e22	ENSE00003557468	EPS15L1_e22_C189T	TGTTCAGTGGACATCCGTCACCTTTGTTTTAACAACTATTTTTGCCTCTCTTTCATGTCCTCTCTTACAGCCCCCACCTTCTGGCCCTTTCACCTCCTCCTTGGGAGGGGCAGGATTCTCAGATGACCCCTTTAAAAGTAAACAGGACACTCCTGCTCTGCCTCCGAAGAAACCTGCTCCTCCACGGCTTAAACCGCCCAGCGGTCAGTAAGCTTTCTTCTCTCGCAG	MUT6	189	189	1	C	U	sub	Exon	Exon	Exon	133	41.304347826087	65.3846153846154	85.2459016393443	78.9174923986592	78.2203371829656	-0.69715521569359	2.48281106082977	1.31995923366557	1.2785530439448	-0.04140618972077	0.914105268393684	no	mid	chr19:16377136G>A
chr19	16377137	G	C	EPS15L1_e22	ENSE00003557468	EPS15L1_e22_C188G	TGTTCAGTGGACATCCGTCACCTTTGTTTTAACAACTATTTTTGCCTCTCTTTCATGTCCTCTCTTACAGCCCCCACCTTCTGGCCCTTTCACCTCCTCCTTGGGAGGGGCAGGATTCTCAGATGACCCCTTTAAAAGTAAACAGGACACTCCTGCTCTGCCTCCGAAGAAACCTGCTCCTCCACGGGCTAAACCGCCCAGCGGTCAGTAAGCTTTCTTCTCTCGCAG	MUT6	188	188	1	C	G	sub	Exon	Exon	Exon	133	35.8974358974359	33.3333333333333	71.2121212121212	78.9174923986592	73.2242486081587	-5.69324379050049	5.16563467456594	1.31995923366557	1.00602995212247	-0.3139292815431	0.50461483213348	no	mid	chr19:16377137G>C
chr19	16377117_16377137del	ACTGACCGCTGGGCGGTTTAGG	A	EPS15L1_e22	ENSE00003557468	EPS15L1_e22_del188to208	TGTTCAGTGGACATCCGTCACCTTTGTTTTAACAACTATTTTTGCCTCTCTTTCATGTCCTCTCTTACAGCCCCCACCTTCTGGCCCTTTCACCTCCTCCTTGGGAGGGGCAGGATTCTCAGATGACCCCTTTAAAAGTAAACAGGACACTCCTGCTCTGCCTCCGAAGAAACCTGCTCCTCCACGGTAAGCTTTCTTCTCTCGCAG	MUT6	188	208	21	CCUAAACCGCCCAGCGGUCAG	∆21nt	∆21nt	5'SS	Exon	Intron down	116	59.4795539033457	80	85.9213250517598	78.9174923986592	86.8414985199085	7.92400612124931	1.23269133589272	1.31995923366557	1.88701655084372	0.56705731717815	1.87358401425213e-06	yes	pos2	chr19:16377117_16377137del
chr19	16377118_16377138del	CTGACCGCTGGGCGGTTTAGGC	C	EPS15L1_e22	ENSE00003557468	EPS15L1_e22_del187to207	TGTTCAGTGGACATCCGTCACCTTTGTTTTAACAACTATTTTTGCCTCTCTTTCATGTCCTCTCTTACAGCCCCCACCTTCTGGCCCTTTCACCTCCTCCTTGGGAGGGGCAGGATTCTCAGATGACCCCTTTAAAAGTAAACAGGACACTCCTGCTCTGCCTCCGAAGAAACCTGCTCCTCCACGGTAAGCTTTCTTCTCTCGCAG	MUT6	187	207	21	GCCUAAACCGCCCAGCGGUCA	∆21nt	∆21nt	5'SS	Exon	Intron down	116	59.4795539033457	80	85.9213250517598	78.9174923986592	86.8414985199085	7.92400612124931	1.23269133589272	1.31995923366557	1.88701655084372	0.56705731717815	1.87358401425213e-06	yes	pos2	chr19:16377118_16377138del
chr19	16377137	G	A	EPS15L1_e22	ENSE00003557468	EPS15L1_e22_C188T	TGTTCAGTGGACATCCGTCACCTTTGTTTTAACAACTATTTTTGCCTCTCTTTCATGTCCTCTCTTACAGCCCCCACCTTCTGGCCCTTTCACCTCCTCCTTGGGAGGGGCAGGATTCTCAGATGACCCCTTTAAAAGTAAACAGGACACTCCTGCTCTGCCTCCGAAGAAACCTGCTCCTCCACGGTCTAAACCGCCCAGCGGTCAGTAAGCTTTCTTCTCTCGCAG	MUT6	188	188	1	C	U	sub	Exon	Exon	Exon	133	46.0526315789474	11.7647058823529	78.4688995215311	78.9174923986592	78.4026648364889	-0.514827562170295	2.4006677099764	1.31995923366557	1.28928798202056	-0.0306712516450101	0.939919982881157	no	mid	chr19:16377137G>A
chr19	16377136_16377138del	AGGC	A	EPS15L1_e22	ENSE00003557468	EPS15L1_e22_del187to189	TGTTCAGTGGACATCCGTCACCTTTGTTTTAACAACTATTTTTGCCTCTCTTTCATGTCCTCTCTTACAGCCCCCACCTTCTGGCCCTTTCACCTCCTCCTTGGGAGGGGCAGGATTCTCAGATGACCCCTTTAAAAGTAAACAGGACACTCCTGCTCTGCCTCCGAAGAAACCTGCTCCTCCACGTAAACCGCCCAGCGGTCAGTAAGCTTTCTTCTCTCGCAG	MUT6	187	189	3	GCC	∆3nt	∆3nt	Exon	Exon	Exon	130	41.2280701754386	25	75.7352941176471	78.9174923986592	75.8670388004841	-3.0504535981751	2.98669040262743	1.31995923366557	1.14540372797997	-0.1745555056856	0.552603370374085	no	mid	chr19:16377136_16377138del
chr19	16377138	C	A	EPS15L1_e22	ENSE00003557468	EPS15L1_e22_G187T	TGTTCAGTGGACATCCGTCACCTTTGTTTTAACAACTATTTTTGCCTCTCTTTCATGTCCTCTCTTACAGCCCCCACCTTCTGGCCCTTTCACCTCCTCCTTGGGAGGGGCAGGATTCTCAGATGACCCCTTTAAAAGTAAACAGGACACTCCTGCTCTGCCTCCGAAGAAACCTGCTCCTCCACGTCCTAAACCGCCCAGCGGTCAGTAAGCTTTCTTCTCTCGCAG	MUT6	187	187	1	G	U	sub	Exon	Exon	Exon	133	36.3636363636364	50	80.6201550387597	78.9174923986592	74.4217131756436	-4.49577922301559	2.74216629609147	1.31995923366557	1.06800392235813	-0.25195531130744	0.269759929547701	no	mid	chr19:16377138C>A
chr19	16377139	C	A	EPS15L1_e22	ENSE00003557468	EPS15L1_e22_G186T	TGTTCAGTGGACATCCGTCACCTTTGTTTTAACAACTATTTTTGCCTCTCTTTCATGTCCTCTCTTACAGCCCCCACCTTCTGGCCCTTTCACCTCCTCCTTGGGAGGGGCAGGATTCTCAGATGACCCCTTTAAAAGTAAACAGGACACTCCTGCTCTGCCTCCGAAGAAACCTGCTCCTCCACTGCCTAAACCGCCCAGCGGTCAGTAAGCTTTCTTCTCTCGCAG	MUT6	186	186	1	G	U	sub	Exon	Exon	Exon	133	38.3720930232558	37.5	77.7777777777778	78.9174923986592	74.5109058127594	-4.4065865858998	2.54119602738314	1.31995923366557	1.07269481966854	-0.24726441399703	0.228245000128415	no	mid	chr19:16377139C>A
chr19	16377140del	CG	C	EPS15L1_e22	ENSE00003557468	EPS15L1_e22_del185to185	TGTTCAGTGGACATCCGTCACCTTTGTTTTAACAACTATTTTTGCCTCTCTTTCATGTCCTCTCTTACAGCCCCCACCTTCTGGCCCTTTCACCTCCTCCTTGGGAGGGGCAGGATTCTCAGATGACCCCTTTAAAAGTAAACAGGACACTCCTGCTCTGCCTCCGAAGAAACCTGCTCCTCCAGGCCTAAACCGCCCAGCGGTCAGTAAGCTTTCTTCTCTCGCAG	MUT6	185	185	1	C	∆1nt	∆1nt	Exon	Exon	Exon	132	39.3188854489164	58.9285714285714	75.6855575868373	78.9174923986592	76.0433231473619	-2.8741692512973	1.79272520793455	1.31995923366557	1.15505615129178	-0.16490308237379	0.298888428321705	no	mid	chr19:16377140del
chr19	16377140	G	C	EPS15L1_e22	ENSE00003557468	EPS15L1_e22_C185G	TGTTCAGTGGACATCCGTCACCTTTGTTTTAACAACTATTTTTGCCTCTCTTTCATGTCCTCTCTTACAGCCCCCACCTTCTGGCCCTTTCACCTCCTCCTTGGGAGGGGCAGGATTCTCAGATGACCCCTTTAAAAGTAAACAGGACACTCCTGCTCTGCCTCCGAAGAAACCTGCTCCTCCAGGGCCTAAACCGCCCAGCGGTCAGTAAGCTTTCTTCTCTCGCAG	MUT6	185	185	1	C	G	sub	Exon	Exon	Exon	133	39.5833333333333	44.4444444444444	79.2207792207792	78.9174923986592	76.3932381790432	-2.524254219616	4.29497172308747	1.31995923366557	1.17436099791541	-0.14559823575016	0.768279848931198	no	mid	chr19:16377140G>C
chr19	16377140	G	A	EPS15L1_e22	ENSE00003557468	EPS15L1_e22_C185T	TGTTCAGTGGACATCCGTCACCTTTGTTTTAACAACTATTTTTGCCTCTCTTTCATGTCCTCTCTTACAGCCCCCACCTTCTGGCCCTTTCACCTCCTCCTTGGGAGGGGCAGGATTCTCAGATGACCCCTTTAAAAGTAAACAGGACACTCCTGCTCTGCCTCCGAAGAAACCTGCTCCTCCATGGCCTAAACCGCCCAGCGGTCAGTAAGCTTTCTTCTCTCGCAG	MUT6	185	185	1	C	U	sub	Exon	Exon	Exon	133	46.1538461538462	46.1538461538462	74.3421052631579	78.9174923986592	79.5438955340679	0.626403135408704	2.71056334215186	1.31995923366557	1.35802766953086	0.0380684358652899	0.938572330232094	no	mid	chr19:16377140G>A
chr19	16377141	T	G	EPS15L1_e22	ENSE00003557468	EPS15L1_e22_A184C	TGTTCAGTGGACATCCGTCACCTTTGTTTTAACAACTATTTTTGCCTCTCTTTCATGTCCTCTCTTACAGCCCCCACCTTCTGGCCCTTTCACCTCCTCCTTGGGAGGGGCAGGATTCTCAGATGACCCCTTTAAAAGTAAACAGGACACTCCTGCTCTGCCTCCGAAGAAACCTGCTCCTCCCCGGCCTAAACCGCCCAGCGGTCAGTAAGCTTTCTTCTCTCGCAG	MUT6	184	184	1	A	C	sub	Exon	Exon	Exon	133	39.908256880734	40	76.3085399449036	78.9174923986592	75.5601671316136	-3.3573252670456	2.18478118540728	1.31995923366557	1.12871495870253	-0.19124427496304	0.313972641123666	no	mid	chr19:16377141T>G
chr19	16377141del	GT	G	EPS15L1_e22	ENSE00003557468	EPS15L1_e22_del184to184	TGTTCAGTGGACATCCGTCACCTTTGTTTTAACAACTATTTTTGCCTCTCTTTCATGTCCTCTCTTACAGCCCCCACCTTCTGGCCCTTTCACCTCCTCCTTGGGAGGGGCAGGATTCTCAGATGACCCCTTTAAAAGTAAACAGGACACTCCTGCTCTGCCTCCGAAGAAACCTGCTCCTCCCGGCCTAAACCGCCCAGCGGTCAGTAAGCTTTCTTCTCTCGCAG	MUT6	184	184	1	A	∆1nt	∆1nt	Exon	Exon	Exon	132	41.9213973799127	50	80.0711743772242	78.9174923986592	77.3221596791715	-1.5953327194877	2.01333367789927	1.31995923366557	1.2265923352756	-0.09336689838997	0.678251386525096	no	mid	chr19:16377141del
chr19	16377139_16377141del	CCGT	C	EPS15L1_e22	ENSE00003557468	EPS15L1_e22_del184to186	TGTTCAGTGGACATCCGTCACCTTTGTTTTAACAACTATTTTTGCCTCTCTTTCATGTCCTCTCTTACAGCCCCCACCTTCTGGCCCTTTCACCTCCTCCTTGGGAGGGGCAGGATTCTCAGATGACCCCTTTAAAAGTAAACAGGACACTCCTGCTCTGCCTCCGAAGAAACCTGCTCCTCCGCCTAAACCGCCCAGCGGTCAGTAAGCTTTCTTCTCTCGCAG	MUT6	184	186	3	ACG	∆3nt	∆3nt	Exon	Exon	Exon	130	44.6428571428571	40	82.1052631578947	78.9174923986592	78.4164092408751	-0.501083157784099	2.67517636889562	1.31995923366557	1.29009986809351	-0.02985936557206	0.950350507264238	no	mid	chr19:16377139_16377141del
chr19	16377141	T	C	EPS15L1_e22	ENSE00003557468	EPS15L1_e22_A184G	TGTTCAGTGGACATCCGTCACCTTTGTTTTAACAACTATTTTTGCCTCTCTTTCATGTCCTCTCTTACAGCCCCCACCTTCTGGCCCTTTCACCTCCTCCTTGGGAGGGGCAGGATTCTCAGATGACCCCTTTAAAAGTAAACAGGACACTCCTGCTCTGCCTCCGAAGAAACCTGCTCCTCCGCGGCCTAAACCGCCCAGCGGTCAGTAAGCTTTCTTCTCTCGCAG	MUT6	184	184	1	A	G	sub	Exon	Exon	Exon	133	41.304347826087	57.1428571428572	79.5454545454546	78.9174923986592	78.0616295639733	-0.855862834685894	4.18545416786425	1.31995923366557	1.26926145888763	-0.05069777477794	0.94440603012545	no	mid	chr19:16377141T>C
chr19	16377136_16377141del	AGGCCGT	A	EPS15L1_e22	ENSE00003557468	EPS15L1_e22_del184to189	TGTTCAGTGGACATCCGTCACCTTTGTTTTAACAACTATTTTTGCCTCTCTTTCATGTCCTCTCTTACAGCCCCCACCTTCTGGCCCTTTCACCTCCTCCTTGGGAGGGGCAGGATTCTCAGATGACCCCTTTAAAAGTAAACAGGACACTCCTGCTCTGCCTCCGAAGAAACCTGCTCCTCCTAAACCGCCCAGCGGTCAGTAAGCTTTCTTCTCTCGCAG	MUT6	184	189	6	ACGGCC	∆6nt	∆6nt	Exon	Exon	Exon	127	48.3333333333333	27.7777777777778	77.7777777777778	78.9174923986592	79.7777506382194	0.860258239560208	2.50385794717424	1.31995923366557	1.37246119971675	0.0525019660511799	0.896364032444262	no	mid	chr19:16377136_16377141del
chr19	16377137_16377142del	GGCCGTG	G	EPS15L1_e22	ENSE00003557468	EPS15L1_e22_del183to188	TGTTCAGTGGACATCCGTCACCTTTGTTTTAACAACTATTTTTGCCTCTCTTTCATGTCCTCTCTTACAGCCCCCACCTTCTGGCCCTTTCACCTCCTCCTTGGGAGGGGCAGGATTCTCAGATGACCCCTTTAAAAGTAAACAGGACACTCCTGCTCTGCCTCCGAAGAAACCTGCTCCTCCTAAACCGCCCAGCGGTCAGTAAGCTTTCTTCTCTCGCAG	MUT6	183	188	6	CACGGC	∆6nt	∆6nt	Exon	Exon	Exon	127	48.3333333333333	27.7777777777778	77.7777777777778	78.9174923986592	79.7777506382194	0.860258239560208	2.50385794717424	1.31995923366557	1.37246119971675	0.0525019660511799	0.896364032444262	no	mid	chr19:16377137_16377142del
chr19	16377138_16377143del	GCCGTGG	G	EPS15L1_e22	ENSE00003557468	EPS15L1_e22_del182to187	TGTTCAGTGGACATCCGTCACCTTTGTTTTAACAACTATTTTTGCCTCTCTTTCATGTCCTCTCTTACAGCCCCCACCTTCTGGCCCTTTCACCTCCTCCTTGGGAGGGGCAGGATTCTCAGATGACCCCTTTAAAAGTAAACAGGACACTCCTGCTCTGCCTCCGAAGAAACCTGCTCCTCCTAAACCGCCCAGCGGTCAGTAAGCTTTCTTCTCTCGCAG	MUT6	182	187	6	CCACGG	∆6nt	∆6nt	Exon	Exon	Exon	127	48.3333333333333	27.7777777777778	77.7777777777778	78.9174923986592	79.7777506382194	0.860258239560208	2.50385794717424	1.31995923366557	1.37246119971675	0.0525019660511799	0.896364032444262	no	mid	chr19:16377138_16377143del
chr19	16377121_16377141del	ACCGCTGGGCGGTTTAGGCCGT	A	EPS15L1_e22	ENSE00003557468	EPS15L1_e22_del184to204	TGTTCAGTGGACATCCGTCACCTTTGTTTTAACAACTATTTTTGCCTCTCTTTCATGTCCTCTCTTACAGCCCCCACCTTCTGGCCCTTTCACCTCCTCCTTGGGAGGGGCAGGATTCTCAGATGACCCCTTTAAAAGTAAACAGGACACTCCTGCTCTGCCTCCGAAGAAACCTGCTCCTCCTCAGTAAGCTTTCTTCTCTCGCAG	MUT6	184	204	21	ACGGCCUAAACCGCCCAGCGG	∆21nt	∆21nt	5'SS	Exon	Intron down	113	0	0	0	78.9174923986592	5.78823391133466	-73.1292584873245	3.7240800256215	1.31995923366557	-2.7897178580756	-4.10967709174117	3.25688376750418e-08	yes	neg5	chr19:16377121_16377141del
chr19	16377141	T	A	EPS15L1_e22	ENSE00003557468	EPS15L1_e22_A184T	TGTTCAGTGGACATCCGTCACCTTTGTTTTAACAACTATTTTTGCCTCTCTTTCATGTCCTCTCTTACAGCCCCCACCTTCTGGCCCTTTCACCTCCTCCTTGGGAGGGGCAGGATTCTCAGATGACCCCTTTAAAAGTAAACAGGACACTCCTGCTCTGCCTCCGAAGAAACCTGCTCCTCCTCGGCCTAAACCGCCCAGCGGTCAGTAAGCTTTCTTCTCTCGCAG	MUT6	184	184	1	A	U	sub	Exon	Exon	Exon	133	37.8378378378378	30	72.2772277227723	78.9174923986592	73.9414120258688	-4.97608037279039	3.86326656588465	1.31995923366557	1.04292566366015	-0.27703357000542	0.417656390732024	no	mid	chr19:16377141T>A
chr19	16377142	G	C	EPS15L1_e22	ENSE00003557468	EPS15L1_e22_C183G	TGTTCAGTGGACATCCGTCACCTTTGTTTTAACAACTATTTTTGCCTCTCTTTCATGTCCTCTCTTACAGCCCCCACCTTCTGGCCCTTTCACCTCCTCCTTGGGAGGGGCAGGATTCTCAGATGACCCCTTTAAAAGTAAACAGGACACTCCTGCTCTGCCTCCGAAGAAACCTGCTCCTCGACGGCCTAAACCGCCCAGCGGTCAGTAAGCTTTCTTCTCTCGCAG	MUT6	183	183	1	C	G	sub	Exon	Exon	Exon	133	43.4210526315789	33.3333333333333	86.0215053763441	78.9174923986592	77.6447943036461	-1.27269809501309	3.35101471731489	1.31995923366557	1.24508529582627	-0.0748739378393002	0.874325353854658	no	mid	chr19:16377142G>C
chr19	16377140_16377142del	CGTG	C	EPS15L1_e22	ENSE00003557468	EPS15L1_e22_del183to185	TGTTCAGTGGACATCCGTCACCTTTGTTTTAACAACTATTTTTGCCTCTCTTTCATGTCCTCTCTTACAGCCCCCACCTTCTGGCCCTTTCACCTCCTCCTTGGGAGGGGCAGGATTCTCAGATGACCCCTTTAAAAGTAAACAGGACACTCCTGCTCTGCCTCCGAAGAAACCTGCTCCTCGGCCTAAACCGCCCAGCGGTCAGTAAGCTTTCTTCTCTCGCAG	MUT6	183	185	3	CAC	∆3nt	∆3nt	Exon	Exon	Exon	130	46.9387755102041	50	76.5957446808511	78.9174923986592	80.3123037676874	1.3948113690282	3.74402876633655	1.31995923366557	1.40592894783528	0.08596971416971	0.883395315397602	no	mid	chr19:16377140_16377142del
chr19	16377141_16377143del	GTGG	G	EPS15L1_e22	ENSE00003557468	EPS15L1_e22_del182to184	TGTTCAGTGGACATCCGTCACCTTTGTTTTAACAACTATTTTTGCCTCTCTTTCATGTCCTCTCTTACAGCCCCCACCTTCTGGCCCTTTCACCTCCTCCTTGGGAGGGGCAGGATTCTCAGATGACCCCTTTAAAAGTAAACAGGACACTCCTGCTCTGCCTCCGAAGAAACCTGCTCCTCGGCCTAAACCGCCCAGCGGTCAGTAAGCTTTCTTCTCTCGCAG	MUT6	182	184	3	CCA	∆3nt	∆3nt	Exon	Exon	Exon	130	46.9387755102041	50	76.5957446808511	78.9174923986592	80.3123037676874	1.3948113690282	3.74402876633655	1.31995923366557	1.40592894783528	0.08596971416971	0.883395315397602	no	mid	chr19:16377141_16377143del
chr19	16377122_16377142del	CCGCTGGGCGGTTTAGGCCGTG	C	EPS15L1_e22	ENSE00003557468	EPS15L1_e22_del183to203	TGTTCAGTGGACATCCGTCACCTTTGTTTTAACAACTATTTTTGCCTCTCTTTCATGTCCTCTCTTACAGCCCCCACCTTCTGGCCCTTTCACCTCCTCCTTGGGAGGGGCAGGATTCTCAGATGACCCCTTTAAAAGTAAACAGGACACTCCTGCTCTGCCTCCGAAGAAACCTGCTCCTCGTCAGTAAGCTTTCTTCTCTCGCAG	MUT6	183	203	21	CACGGCCUAAACCGCCCAGCG	∆21nt	∆21nt	5'SS	Exon	Exon	112	26.9035532994924	12.1212121212121	52.7173913043478	78.9174923986592	63.3198046668865	-15.5976877317727	3.20502718152389	1.31995923366557	0.545961177447223	-0.773998056218347	3.09538230878799e-07	yes	neg2	chr19:16377122_16377142del
chr19	16377142	G	A	EPS15L1_e22	ENSE00003557468	EPS15L1_e22_C183T	TGTTCAGTGGACATCCGTCACCTTTGTTTTAACAACTATTTTTGCCTCTCTTTCATGTCCTCTCTTACAGCCCCCACCTTCTGGCCCTTTCACCTCCTCCTTGGGAGGGGCAGGATTCTCAGATGACCCCTTTAAAAGTAAACAGGACACTCCTGCTCTGCCTCCGAAGAAACCTGCTCCTCTACGGCCTAAACCGCCCAGCGGTCAGTAAGCTTTCTTCTCTCGCAG	MUT6	183	183	1	C	U	sub	Exon	Exon	Exon	133	42.741935483871	61.9047619047619	78.8571428571429	78.9174923986592	78.6869400966618	-0.2305523019974	2.5629609743826	1.31995923366557	1.30615717042531	-0.01380206324026	0.97962318404938	no	mid	chr19:16377142G>A
chr19	16377143	G	C	EPS15L1_e22	ENSE00003557468	EPS15L1_e22_C182G	TGTTCAGTGGACATCCGTCACCTTTGTTTTAACAACTATTTTTGCCTCTCTTTCATGTCCTCTCTTACAGCCCCCACCTTCTGGCCCTTTCACCTCCTCCTTGGGAGGGGCAGGATTCTCAGATGACCCCTTTAAAAGTAAACAGGACACTCCTGCTCTGCCTCCGAAGAAACCTGCTCCTGCACGGCCTAAACCGCCCAGCGGTCAGTAAGCTTTCTTCTCTCGCAG	MUT6	182	182	1	C	G	sub	Exon	Exon	Exon	133	53.2110091743119	60.8695652173913	83.6206896551724	78.9174923986592	83.7918189912524	4.8743265925932	2.17096740368425	1.31995923366557	1.6428192620112	0.32286002834563	0.164539719114775	no	mid	chr19:16377143G>C
chr19	16377123_16377143del	CGCTGGGCGGTTTAGGCCGTGG	C	EPS15L1_e22	ENSE00003557468	EPS15L1_e22_del182to202	TGTTCAGTGGACATCCGTCACCTTTGTTTTAACAACTATTTTTGCCTCTCTTTCATGTCCTCTCTTACAGCCCCCACCTTCTGGCCCTTTCACCTCCTCCTTGGGAGGGGCAGGATTCTCAGATGACCCCTTTAAAAGTAAACAGGACACTCCTGCTCTGCCTCCGAAGAAACCTGCTCCTGGTCAGTAAGCTTTCTTCTCTCGCAG	MUT6	182	202	21	CCACGGCCUAAACCGCCCAGC	∆21nt	∆21nt	5'SS	Exon	Exon	112	56.2264150943396	70.9677419354839	83.9506172839506	78.9174923986592	85.1723608955679	6.25486849690871	1.35758630108893	1.31995923366557	1.74818403236819	0.42822479870262	0.000545448677662286	yes	pos1	chr19:16377123_16377143del
chr19	16377143	G	A	EPS15L1_e22	ENSE00003557468	EPS15L1_e22_C182T	TGTTCAGTGGACATCCGTCACCTTTGTTTTAACAACTATTTTTGCCTCTCTTTCATGTCCTCTCTTACAGCCCCCACCTTCTGGCCCTTTCACCTCCTCCTTGGGAGGGGCAGGATTCTCAGATGACCCCTTTAAAAGTAAACAGGACACTCCTGCTCTGCCTCCGAAGAAACCTGCTCCTTCACGGCCTAAACCGCCCAGCGGTCAGTAAGCTTTCTTCTCTCGCAG	MUT6	182	182	1	C	U	sub	Exon	Exon	Exon	133	50	41.1764705882353	84.1772151898734	78.9174923986592	81.2587360195333	2.3412436208741	2.66742488099522	1.31995923366557	1.46691061287066	0.14695137920509	0.661782908149943	no	mid	chr19:16377143G>A
chr19	16377125_16377145del	CTGGGCGGTTTAGGCCGTGGAG	C	EPS15L1_e22	ENSE00003557468	EPS15L1_e22_del180to200	TGTTCAGTGGACATCCGTCACCTTTGTTTTAACAACTATTTTTGCCTCTCTTTCATGTCCTCTCTTACAGCCCCCACCTTCTGGCCCTTTCACCTCCTCCTTGGGAGGGGCAGGATTCTCAGATGACCCCTTTAAAAGTAAACAGGACACTCCTGCTCTGCCTCCGAAGAAACCTGCTCGCGGTCAGTAAGCTTTCTTCTCTCGCAG	MUT6	180	200	21	CUCCACGGCCUAAACCGCCCA	∆21nt	∆21nt	Exon	Exon	Exon	112	61.3496932515337	56.6666666666667	85.9683794466403	78.9174923986592	86.8908993930137	7.9734069943545	1.11619680455738	1.31995923366557	1.89134660989949	0.57138737623392	1.00664717793733e-07	yes	pos2	chr19:16377125_16377145del
chr19	16377140_16377145del	CGTGGAG	C	EPS15L1_e22	ENSE00003557468	EPS15L1_e22_del180to185	TGTTCAGTGGACATCCGTCACCTTTGTTTTAACAACTATTTTTGCCTCTCTTTCATGTCCTCTCTTACAGCCCCCACCTTCTGGCCCTTTCACCTCCTCCTTGGGAGGGGCAGGATTCTCAGATGACCCCTTTAAAAGTAAACAGGACACTCCTGCTCTGCCTCCGAAGAAACCTGCTCGGCCTAAACCGCCCAGCGGTCAGTAAGCTTTCTTCTCTCGCAG	MUT6	180	185	6	CUCCAC	∆6nt	∆6nt	Exon	Exon	Exon	127	53.4391534391534	65.7894736842105	79.4561933534743	78.9174923986592	83.9711096744542	5.05361727579501	1.66923250828322	1.31995923366557	1.65608006786948	0.33612083420391	0.0343675215408327	yes	pos1	chr19:16377140_16377145del
chr19	16377141_16377146del	GTGGAGG	G	EPS15L1_e22	ENSE00003557468	EPS15L1_e22_del179to184	TGTTCAGTGGACATCCGTCACCTTTGTTTTAACAACTATTTTTGCCTCTCTTTCATGTCCTCTCTTACAGCCCCCACCTTCTGGCCCTTTCACCTCCTCCTTGGGAGGGGCAGGATTCTCAGATGACCCCTTTAAAAGTAAACAGGACACTCCTGCTCTGCCTCCGAAGAAACCTGCTCGGCCTAAACCGCCCAGCGGTCAGTAAGCTTTCTTCTCTCGCAG	MUT6	179	184	6	CCUCCA	∆6nt	∆6nt	Exon	Exon	Exon	127	53.4391534391534	65.7894736842105	79.4561933534743	78.9174923986592	83.9711096744542	5.05361727579501	1.66923250828322	1.31995923366557	1.65608006786948	0.33612083420391	0.0343675215408327	yes	pos1	chr19:16377141_16377146del
chr19	16377145	G	C	EPS15L1_e22	ENSE00003557468	EPS15L1_e22_C180G	TGTTCAGTGGACATCCGTCACCTTTGTTTTAACAACTATTTTTGCCTCTCTTTCATGTCCTCTCTTACAGCCCCCACCTTCTGGCCCTTTCACCTCCTCCTTGGGAGGGGCAGGATTCTCAGATGACCCCTTTAAAAGTAAACAGGACACTCCTGCTCTGCCTCCGAAGAAACCTGCTCGTCCACGGCCTAAACCGCCCAGCGGTCAGTAAGCTTTCTTCTCTCGCAG	MUT6	180	180	1	C	G	sub	Exon	Exon	Exon	133	51.6129032258065	50	85.2941176470588	78.9174923986592	82.5082124502973	3.59072005163811	2.2017447568232	1.31995923366557	1.5511663453308	0.23120711166523	0.359425032150161	no	mid	chr19:16377145G>C
chr19	16377145del	AG	A	EPS15L1_e22	ENSE00003557468	EPS15L1_e22_del180to180	TGTTCAGTGGACATCCGTCACCTTTGTTTTAACAACTATTTTTGCCTCTCTTTCATGTCCTCTCTTACAGCCCCCACCTTCTGGCCCTTTCACCTCCTCCTTGGGAGGGGCAGGATTCTCAGATGACCCCTTTAAAAGTAAACAGGACACTCCTGCTCTGCCTCCGAAGAAACCTGCTCTCCACGGCCTAAACCGCCCAGCGGTCAGTAAGCTTTCTTCTCTCGCAG	MUT6	180	180	1	C	∆1nt	∆1nt	Exon	Exon	Exon	132	45.1219512195122	85.1851851851852	82.8897338403042	78.9174923986592	80.6453460917695	1.7278536931103	2.11207123167889	1.31995923366557	1.4271281952958	0.10716896163023	0.688677678196679	no	mid	chr19:16377145del
chr19	16377146del	GG	G	EPS15L1_e22	ENSE00003557468	EPS15L1_e22_del179to179	TGTTCAGTGGACATCCGTCACCTTTGTTTTAACAACTATTTTTGCCTCTCTTTCATGTCCTCTCTTACAGCCCCCACCTTCTGGCCCTTTCACCTCCTCCTTGGGAGGGGCAGGATTCTCAGATGACCCCTTTAAAAGTAAACAGGACACTCCTGCTCTGCCTCCGAAGAAACCTGCTCTCCACGGCCTAAACCGCCCAGCGGTCAGTAAGCTTTCTTCTCTCGCAG	MUT6	179	179	1	C	∆1nt	∆1nt	Exon	Exon	Exon	132	45.1219512195122	85.1851851851852	82.8897338403042	78.9174923986592	80.6453460917695	1.7278536931103	2.11207123167889	1.31995923366557	1.4271281952958	0.10716896163023	0.688677678196679	no	mid	chr19:16377146del
chr19	16377145	G	A	EPS15L1_e22	ENSE00003557468	EPS15L1_e22_C180T	TGTTCAGTGGACATCCGTCACCTTTGTTTTAACAACTATTTTTGCCTCTCTTTCATGTCCTCTCTTACAGCCCCCACCTTCTGGCCCTTTCACCTCCTCCTTGGGAGGGGCAGGATTCTCAGATGACCCCTTTAAAAGTAAACAGGACACTCCTGCTCTGCCTCCGAAGAAACCTGCTCTTCCACGGCCTAAACCGCCCAGCGGTCAGTAAGCTTTCTTCTCTCGCAG	MUT6	180	180	1	C	U	sub	Exon	Exon	Exon	133	45.945945945946	75	81.6666666666667	78.9174923986592	80.8542813943478	1.93678899568861	2.5097388675986	1.31995923366557	1.44056942028141	0.12061018661584	0.712913111308031	no	mid	chr19:16377145G>A
chr19	16377146	G	C	EPS15L1_e22	ENSE00003557468	EPS15L1_e22_C179G	TGTTCAGTGGACATCCGTCACCTTTGTTTTAACAACTATTTTTGCCTCTCTTTCATGTCCTCTCTTACAGCCCCCACCTTCTGGCCCTTTCACCTCCTCCTTGGGAGGGGCAGGATTCTCAGATGACCCCTTTAAAAGTAAACAGGACACTCCTGCTCTGCCTCCGAAGAAACCTGCTGCTCCACGGCCTAAACCGCCCAGCGGTCAGTAAGCTTTCTTCTCTCGCAG	MUT6	179	179	1	C	G	sub	Exon	Exon	Exon	133	47.8991596638655	69.2307692307692	79.4594594594595	78.9174923986592	81.8543800844212	2.936887685762	2.28173558032831	1.31995923366557	1.5065126113182	0.18655337765263	0.497725025681675	no	mid	chr19:16377146G>C
chr19	16377146	G	A	EPS15L1_e22	ENSE00003557468	EPS15L1_e22_C179T	TGTTCAGTGGACATCCGTCACCTTTGTTTTAACAACTATTTTTGCCTCTCTTTCATGTCCTCTCTTACAGCCCCCACCTTCTGGCCCTTTCACCTCCTCCTTGGGAGGGGCAGGATTCTCAGATGACCCCTTTAAAAGTAAACAGGACACTCCTGCTCTGCCTCCGAAGAAACCTGCTTCTCCACGGCCTAAACCGCCCAGCGGTCAGTAAGCTTTCTTCTCTCGCAG	MUT6	179	179	1	C	U	sub	Exon	Exon	Exon	133	50.5952380952381	58.8235294117647	85.0847457627119	78.9174923986592	82.2949842570702	3.37749185841101	1.93620854676124	1.31995923366557	1.53646218645392	0.21650295278835	0.310585975333947	no	mid	chr19:16377146G>A
chr19	16377148	G	C	EPS15L1_e22	ENSE00003557468	EPS15L1_e22_C177G	TGTTCAGTGGACATCCGTCACCTTTGTTTTAACAACTATTTTTGCCTCTCTTTCATGTCCTCTCTTACAGCCCCCACCTTCTGGCCCTTTCACCTCCTCCTTGGGAGGGGCAGGATTCTCAGATGACCCCTTTAAAAGTAAACAGGACACTCCTGCTCTGCCTCCGAAGAAACCTGGTCCTCCACGGCCTAAACCGCCCAGCGGTCAGTAAGCTTTCTTCTCTCGCAG	MUT6	177	177	1	C	G	sub	Exon	Exon	Exon	133	45.7142857142857	14.2857142857143	89.0625	78.9174923986592	78.3415018869718	-0.575990511687397	4.69534625648178	1.31995923366557	1.28567959947408	-0.0342796341914902	0.968210640789503	no	mid	chr19:16377148G>C
chr19	16377148del	AG	A	EPS15L1_e22	ENSE00003557468	EPS15L1_e22_del177to177	TGTTCAGTGGACATCCGTCACCTTTGTTTTAACAACTATTTTTGCCTCTCTTTCATGTCCTCTCTTACAGCCCCCACCTTCTGGCCCTTTCACCTCCTCCTTGGGAGGGGCAGGATTCTCAGATGACCCCTTTAAAAGTAAACAGGACACTCCTGCTCTGCCTCCGAAGAAACCTGTCCTCCACGGCCTAAACCGCCCAGCGGTCAGTAAGCTTTCTTCTCTCGCAG	MUT6	177	177	1	C	∆1nt	∆1nt	Exon	Exon	Exon	132	46.3541666666667	59.2592592592593	80.8450704225352	78.9174923986592	80.2165624413579	1.2990700426987	1.96810963673615	1.31995923366557	1.39988490706994	0.0799256734043699	0.761125128117627	no	mid	chr19:16377148del
chr19	16377148	G	A	EPS15L1_e22	ENSE00003557468	EPS15L1_e22_C177T	TGTTCAGTGGACATCCGTCACCTTTGTTTTAACAACTATTTTTGCCTCTCTTTCATGTCCTCTCTTACAGCCCCCACCTTCTGGCCCTTTCACCTCCTCCTTGGGAGGGGCAGGATTCTCAGATGACCCCTTTAAAAGTAAACAGGACACTCCTGCTCTGCCTCCGAAGAAACCTGTTCCTCCACGGCCTAAACCGCCCAGCGGTCAGTAAGCTTTCTTCTCTCGCAG	MUT6	177	177	1	C	U	sub	Exon	Exon	Exon	133	47.2727272727273	78.2608695652174	82.0809248554913	78.9174923986592	81.6268395445885	2.70934714592931	1.73784646070045	1.31995923366557	1.49126719505935	0.17130796139378	0.376855079841818	no	mid	chr19:16377148G>A
chr19	16377149	C	A	EPS15L1_e22	ENSE00003557468	EPS15L1_e22_G176T	TGTTCAGTGGACATCCGTCACCTTTGTTTTAACAACTATTTTTGCCTCTCTTTCATGTCCTCTCTTACAGCCCCCACCTTCTGGCCCTTTCACCTCCTCCTTGGGAGGGGCAGGATTCTCAGATGACCCCTTTAAAAGTAAACAGGACACTCCTGCTCTGCCTCCGAAGAAACCTTCTCCTCCACGGCCTAAACCGCCCAGCGGTCAGTAAGCTTTCTTCTCTCGCAG	MUT6	176	176	1	G	U	sub	Exon	Exon	Exon	133	46.5116279069768	59.5238095238095	83.6134453781513	78.9174923986592	80.1950798243303	1.2775874256711	1.58900754081876	1.31995923366557	1.39853176361501	0.07857252994944	0.691792205444293	no	mid	chr19:16377149C>A
chr19	16377151	G	C	EPS15L1_e22	ENSE00003557468	EPS15L1_e22_C174G	TGTTCAGTGGACATCCGTCACCTTTGTTTTAACAACTATTTTTGCCTCTCTTTCATGTCCTCTCTTACAGCCCCCACCTTCTGGCCCTTTCACCTCCTCCTTGGGAGGGGCAGGATTCTCAGATGACCCCTTTAAAAGTAAACAGGACACTCCTGCTCTGCCTCCGAAGAAACGTGCTCCTCCACGGCCTAAACCGCCCAGCGGTCAGTAAGCTTTCTTCTCTCGCAG	MUT6	174	174	1	C	G	sub	Exon	Exon	Exon	133	48.0916030534351	61.9047619047619	80.7881773399015	78.9174923986592	81.3629206575905	2.4454282589313	2.24353632824857	1.31995923366557	1.47376653970896	0.15380730604339	0.567201922795452	no	mid	chr19:16377151G>C
chr19	16377151del	AG	A	EPS15L1_e22	ENSE00003557468	EPS15L1_e22_del174to174	TGTTCAGTGGACATCCGTCACCTTTGTTTTAACAACTATTTTTGCCTCTCTTTCATGTCCTCTCTTACAGCCCCCACCTTCTGGCCCTTTCACCTCCTCCTTGGGAGGGGCAGGATTCTCAGATGACCCCTTTAAAAGTAAACAGGACACTCCTGCTCTGCCTCCGAAGAAACTGCTCCTCCACGGCCTAAACCGCCCAGCGGTCAGTAAGCTTTCTTCTCTCGCAG	MUT6	174	174	1	C	∆1nt	∆1nt	Exon	Exon	Exon	132	47.1590909090909	70.9677419354839	82.9113924050633	78.9174923986592	81.2875686050929	2.3700762064337	1.95984633242074	1.31995923366557	1.46880501370756	0.14884578004199	0.513929285388222	no	mid	chr19:16377151del
chr19	16377152del	GG	G	EPS15L1_e22	ENSE00003557468	EPS15L1_e22_del173to173	TGTTCAGTGGACATCCGTCACCTTTGTTTTAACAACTATTTTTGCCTCTCTTTCATGTCCTCTCTTACAGCCCCCACCTTCTGGCCCTTTCACCTCCTCCTTGGGAGGGGCAGGATTCTCAGATGACCCCTTTAAAAGTAAACAGGACACTCCTGCTCTGCCTCCGAAGAAACTGCTCCTCCACGGCCTAAACCGCCCAGCGGTCAGTAAGCTTTCTTCTCTCGCAG	MUT6	173	173	1	C	∆1nt	∆1nt	Exon	Exon	Exon	132	47.1590909090909	70.9677419354839	82.9113924050633	78.9174923986592	81.2875686050929	2.3700762064337	1.95984633242074	1.31995923366557	1.46880501370756	0.14884578004199	0.513929285388222	no	mid	chr19:16377152del
chr19	16377151	G	A	EPS15L1_e22	ENSE00003557468	EPS15L1_e22_C174T	TGTTCAGTGGACATCCGTCACCTTTGTTTTAACAACTATTTTTGCCTCTCTTTCATGTCCTCTCTTACAGCCCCCACCTTCTGGCCCTTTCACCTCCTCCTTGGGAGGGGCAGGATTCTCAGATGACCCCTTTAAAAGTAAACAGGACACTCCTGCTCTGCCTCCGAAGAAACTTGCTCCTCCACGGCCTAAACCGCCCAGCGGTCAGTAAGCTTTCTTCTCTCGCAG	MUT6	174	174	1	C	U	sub	Exon	Exon	Exon	133	47.5247524752475	69.2307692307692	78	78.9174923986592	81.3054002299401	2.3879078312809	2.57252425234542	1.31995923366557	1.46997773803517	0.1500185043696	0.636050673938298	no	mid	chr19:16377151G>A
chr19	16377150_16377152del	CAGG	C	EPS15L1_e22	ENSE00003557468	EPS15L1_e22_del173to175	TGTTCAGTGGACATCCGTCACCTTTGTTTTAACAACTATTTTTGCCTCTCTTTCATGTCCTCTCTTACAGCCCCCACCTTCTGGCCCTTTCACCTCCTCCTTGGGAGGGGCAGGATTCTCAGATGACCCCTTTAAAAGTAAACAGGACACTCCTGCTCTGCCTCCGAAGAAAGCTCCTCCACGGCCTAAACCGCCCAGCGGTCAGTAAGCTTTCTTCTCTCGCAG	MUT6	173	175	3	CCU	∆3nt	∆3nt	Exon	Exon	Exon	130	49.4845360824742	79.1666666666667	86.6242038216561	78.9174923986592	83.3609319958548	4.44343959719561	2.35421309673488	1.31995923366557	1.61142633385689	0.29146710019132	0.282582117101895	no	mid	chr19:16377150_16377152del
chr19	16377152	G	C	EPS15L1_e22	ENSE00003557468	EPS15L1_e22_C173G	TGTTCAGTGGACATCCGTCACCTTTGTTTTAACAACTATTTTTGCCTCTCTTTCATGTCCTCTCTTACAGCCCCCACCTTCTGGCCCTTTCACCTCCTCCTTGGGAGGGGCAGGATTCTCAGATGACCCCTTTAAAAGTAAACAGGACACTCCTGCTCTGCCTCCGAAGAAAGCTGCTCCTCCACGGCCTAAACCGCCCAGCGGTCAGTAAGCTTTCTTCTCTCGCAG	MUT6	173	173	1	C	G	sub	Exon	Exon	Exon	133	54.2372881355932	40	79.9043062200957	78.9174923986592	83.2366888899347	4.3191964912755	2.19103087488719	1.31995923366557	1.60249558705437	0.2825363533888	0.25018413930125	no	mid	chr19:16377152G>C
chr19	16377152	G	A	EPS15L1_e22	ENSE00003557468	EPS15L1_e22_C173T	TGTTCAGTGGACATCCGTCACCTTTGTTTTAACAACTATTTTTGCCTCTCTTTCATGTCCTCTCTTACAGCCCCCACCTTCTGGCCCTTTCACCTCCTCCTTGGGAGGGGCAGGATTCTCAGATGACCCCTTTAAAAGTAAACAGGACACTCCTGCTCTGCCTCCGAAGAAATCTGCTCCTCCACGGCCTAAACCGCCCAGCGGTCAGTAAGCTTTCTTCTCTCGCAG	MUT6	173	173	1	C	U	sub	Exon	Exon	Exon	133	54.3478260869565	75	77.5280898876405	78.9174923986592	84.8110574490962	5.89356505043701	3.12681281276253	1.31995923366557	1.71985822937838	0.39989899571281	0.303155026275374	no	mid	chr19:16377152G>A
chr19	16377153	T	G	EPS15L1_e22	ENSE00003557468	EPS15L1_e22_A172C	TGTTCAGTGGACATCCGTCACCTTTGTTTTAACAACTATTTTTGCCTCTCTTTCATGTCCTCTCTTACAGCCCCCACCTTCTGGCCCTTTCACCTCCTCCTTGGGAGGGGCAGGATTCTCAGATGACCCCTTTAAAAGTAAACAGGACACTCCTGCTCTGCCTCCGAAGAACCCTGCTCCTCCACGGCCTAAACCGCCCAGCGGTCAGTAAGCTTTCTTCTCTCGCAG	MUT6	172	172	1	A	C	sub	Exon	Exon	Exon	133	47.5728155339806	58.3333333333333	74.2424242424243	78.9174923986592	80.7913621511435	1.8738697524843	2.6003010345918	1.31995923366557	1.43650998991663	0.11655075625106	0.7328524354646	no	mid	chr19:16377153T>G
chr19	16377153del	GT	G	EPS15L1_e22	ENSE00003557468	EPS15L1_e22_del172to172	TGTTCAGTGGACATCCGTCACCTTTGTTTTAACAACTATTTTTGCCTCTCTTTCATGTCCTCTCTTACAGCCCCCACCTTCTGGCCCTTTCACCTCCTCCTTGGGAGGGGCAGGATTCTCAGATGACCCCTTTAAAAGTAAACAGGACACTCCTGCTCTGCCTCCGAAGAACCTGCTCCTCCACGGCCTAAACCGCCCAGCGGTCAGTAAGCTTTCTTCTCTCGCAG	MUT6	172	172	1	A	∆1nt	∆1nt	Exon	Exon	Exon	132	39.375	54.8387096774194	81.4126394052045	78.9174923986592	76.3671988792298	-2.55029351942939	2.45834067560107	1.31995923366557	1.17291764489682	-0.14704158876875	0.547445260473476	no	mid	chr19:16377153del
chr19	16377154del	TT	T	EPS15L1_e22	ENSE00003557468	EPS15L1_e22_del171to171	TGTTCAGTGGACATCCGTCACCTTTGTTTTAACAACTATTTTTGCCTCTCTTTCATGTCCTCTCTTACAGCCCCCACCTTCTGGCCCTTTCACCTCCTCCTTGGGAGGGGCAGGATTCTCAGATGACCCCTTTAAAAGTAAACAGGACACTCCTGCTCTGCCTCCGAAGAACCTGCTCCTCCACGGCCTAAACCGCCCAGCGGTCAGTAAGCTTTCTTCTCTCGCAG	MUT6	171	171	1	A	∆1nt	∆1nt	Exon	Exon	Exon	132	39.375	54.8387096774194	81.4126394052045	78.9174923986592	76.3671988792298	-2.55029351942939	2.45834067560107	1.31995923366557	1.17291764489682	-0.14704158876875	0.547445260473476	no	mid	chr19:16377154del
chr19	16377155del	TT	T	EPS15L1_e22	ENSE00003557468	EPS15L1_e22_del170to170	TGTTCAGTGGACATCCGTCACCTTTGTTTTAACAACTATTTTTGCCTCTCTTTCATGTCCTCTCTTACAGCCCCCACCTTCTGGCCCTTTCACCTCCTCCTTGGGAGGGGCAGGATTCTCAGATGACCCCTTTAAAAGTAAACAGGACACTCCTGCTCTGCCTCCGAAGAACCTGCTCCTCCACGGCCTAAACCGCCCAGCGGTCAGTAAGCTTTCTTCTCTCGCAG	MUT6	170	170	1	A	∆1nt	∆1nt	Exon	Exon	Exon	132	39.375	54.8387096774194	81.4126394052045	78.9174923986592	76.3671988792298	-2.55029351942939	2.45834067560107	1.31995923366557	1.17291764489682	-0.14704158876875	0.547445260473476	no	mid	chr19:16377155del
chr19	16377153	T	C	EPS15L1_e22	ENSE00003557468	EPS15L1_e22_A172G	TGTTCAGTGGACATCCGTCACCTTTGTTTTAACAACTATTTTTGCCTCTCTTTCATGTCCTCTCTTACAGCCCCCACCTTCTGGCCCTTTCACCTCCTCCTTGGGAGGGGCAGGATTCTCAGATGACCCCTTTAAAAGTAAACAGGACACTCCTGCTCTGCCTCCGAAGAAGCCTGCTCCTCCACGGCCTAAACCGCCCAGCGGTCAGTAAGCTTTCTTCTCTCGCAG	MUT6	172	172	1	A	G	sub	Exon	Exon	Exon	133	44	52.3809523809524	85.3281853281853	78.9174923986592	78.6884529255396	-0.229039473119597	2.19224058745825	1.31995923366557	1.30624737998898	-0.0137118536765901	0.974732410421912	no	mid	chr19:16377153T>C
chr19	16377148_16377153del	AGCAGGT	A	EPS15L1_e22	ENSE00003557468	EPS15L1_e22_del172to177	TGTTCAGTGGACATCCGTCACCTTTGTTTTAACAACTATTTTTGCCTCTCTTTCATGTCCTCTCTTACAGCCCCCACCTTCTGGCCCTTTCACCTCCTCCTTGGGAGGGGCAGGATTCTCAGATGACCCCTTTAAAAGTAAACAGGACACTCCTGCTCTGCCTCCGAAGAATCCTCCACGGCCTAAACCGCCCAGCGGTCAGTAAGCTTTCTTCTCTCGCAG	MUT6	172	177	6	ACCUGC	∆6nt	∆6nt	Exon	Exon	Exon	127	54.4910179640719	59.2592592592593	81.6129032258065	78.9174923986592	84.1295304737334	5.21203807507421	1.76607870022592	1.31995923366557	1.66789752070918	0.34793828704361	0.0423484516277679	yes	pos1	chr19:16377148_16377153del
chr19	16377153	T	A	EPS15L1_e22	ENSE00003557468	EPS15L1_e22_A172T	TGTTCAGTGGACATCCGTCACCTTTGTTTTAACAACTATTTTTGCCTCTCTTTCATGTCCTCTCTTACAGCCCCCACCTTCTGGCCCTTTCACCTCCTCCTTGGGAGGGGCAGGATTCTCAGATGACCCCTTTAAAAGTAAACAGGACACTCCTGCTCTGCCTCCGAAGAATCCTGCTCCTCCACGGCCTAAACCGCCCAGCGGTCAGTAAGCTTTCTTCTCTCGCAG	MUT6	172	172	1	A	U	sub	Exon	Exon	Exon	133	28.4671532846715	30.7692307692308	71.7391304347826	78.9174923986592	66.7736275118334	-12.1438648868258	3.49534784286106	1.31995923366557	0.697964292217377	-0.621994941448193	0.000601816524894071	yes	neg2	chr19:16377153T>A
chr19	16377151_16377153del	AGGT	A	EPS15L1_e22	ENSE00003557468	EPS15L1_e22_del172to174	TGTTCAGTGGACATCCGTCACCTTTGTTTTAACAACTATTTTTGCCTCTCTTTCATGTCCTCTCTTACAGCCCCCACCTTCTGGCCCTTTCACCTCCTCCTTGGGAGGGGCAGGATTCTCAGATGACCCCTTTAAAAGTAAACAGGACACTCCTGCTCTGCCTCCGAAGAATGCTCCTCCACGGCCTAAACCGCCCAGCGGTCAGTAAGCTTTCTTCTCTCGCAG	MUT6	172	174	3	ACC	∆3nt	∆3nt	Exon	Exon	Exon	130	46.3157894736842	52.9411764705882	79.8761609907121	78.9174923986592	79.9561658689391	1.03867347027991	1.98227665888864	1.31995923366557	1.38355697604715	0.0635977423815799	0.81547874505028	no	mid	chr19:16377151_16377153del
chr19	16377154	T	G	EPS15L1_e22	ENSE00003557468	EPS15L1_e22_A171C	TGTTCAGTGGACATCCGTCACCTTTGTTTTAACAACTATTTTTGCCTCTCTTTCATGTCCTCTCTTACAGCCCCCACCTTCTGGCCCTTTCACCTCCTCCTTGGGAGGGGCAGGATTCTCAGATGACCCCTTTAAAAGTAAACAGGACACTCCTGCTCTGCCTCCGAAGACACCTGCTCCTCCACGGCCTAAACCGCCCAGCGGTCAGTAAGCTTTCTTCTCTCGCAG	MUT6	171	171	1	A	C	sub	Exon	Exon	Exon	133	56.0810810810811	53.8461538461539	81.0810810810811	78.9174923986592	84.570119162448	5.6526267637888	1.8274294439278	1.31995923366557	1.70127505926405	0.38131582559848	0.0332574474470791	yes	pos1	chr19:16377154T>G
chr19	16377149_16377154del	GCAGGTT	G	EPS15L1_e22	ENSE00003557468	EPS15L1_e22_del171to176	TGTTCAGTGGACATCCGTCACCTTTGTTTTAACAACTATTTTTGCCTCTCTTTCATGTCCTCTCTTACAGCCCCCACCTTCTGGCCCTTTCACCTCCTCCTTGGGAGGGGCAGGATTCTCAGATGACCCCTTTAAAAGTAAACAGGACACTCCTGCTCTGCCTCCGAAGACTCCTCCACGGCCTAAACCGCCCAGCGGTCAGTAAGCTTTCTTCTCTCGCAG	MUT6	171	176	6	AACCUG	∆6nt	∆6nt	Exon	Exon	Exon	127	53.3333333333333	68.2926829268293	88.135593220339	78.9174923986592	83.9468110285618	5.0293186299026	1.45881207381779	1.31995923366557	1.65427587659625	0.33431664293068	0.0119292972806347	yes	pos1	chr19:16377149_16377154del
chr19	16377152_16377154del	GGTT	G	EPS15L1_e22	ENSE00003557468	EPS15L1_e22_del171to173	TGTTCAGTGGACATCCGTCACCTTTGTTTTAACAACTATTTTTGCCTCTCTTTCATGTCCTCTCTTACAGCCCCCACCTTCTGGCCCTTTCACCTCCTCCTTGGGAGGGGCAGGATTCTCAGATGACCCCTTTAAAAGTAAACAGGACACTCCTGCTCTGCCTCCGAAGACTGCTCCTCCACGGCCTAAACCGCCCAGCGGTCAGTAAGCTTTCTTCTCTCGCAG	MUT6	171	173	3	AAC	∆3nt	∆3nt	Exon	Exon	Exon	130	56.2913907284768	56.8181818181818	90.2208201892745	78.9174923986592	84.901477124441	5.98398472578181	1.74992739822851	1.31995923366557	1.72689457534401	0.40693534167844	0.0161321453880441	yes	pos1	chr19:16377152_16377154del
chr19	16377154	T	C	EPS15L1_e22	ENSE00003557468	EPS15L1_e22_A171G	TGTTCAGTGGACATCCGTCACCTTTGTTTTAACAACTATTTTTGCCTCTCTTTCATGTCCTCTCTTACAGCCCCCACCTTCTGGCCCTTTCACCTCCTCCTTGGGAGGGGCAGGATTCTCAGATGACCCCTTTAAAAGTAAACAGGACACTCCTGCTCTGCCTCCGAAGAGACCTGCTCCTCCACGGCCTAAACCGCCCAGCGGTCAGTAAGCTTTCTTCTCTCGCAG	MUT6	171	171	1	A	G	sub	Exon	Exon	Exon	133	47.6190476190476	50	83.0188679245283	78.9174923986592	80.6115305292953	1.69403813063611	2.55735621489934	1.31995923366557	1.42496316576792	0.10500393210235	0.761750706244552	no	mid	chr19:16377154T>C
chr19	16377154	T	A	EPS15L1_e22	ENSE00003557468	EPS15L1_e22_A171T	TGTTCAGTGGACATCCGTCACCTTTGTTTTAACAACTATTTTTGCCTCTCTTTCATGTCCTCTCTTACAGCCCCCACCTTCTGGCCCTTTCACCTCCTCCTTGGGAGGGGCAGGATTCTCAGATGACCCCTTTAAAAGTAAACAGGACACTCCTGCTCTGCCTCCGAAGATACCTGCTCCTCCACGGCCTAAACCGCCCAGCGGTCAGTAAGCTTTCTTCTCTCGCAG	MUT6	171	171	1	A	U	sub	Exon	Exon	Exon	133	41.304347826087	54.5454545454546	84.4827586206897	78.9174923986592	78.4164092408751	-0.501083157784099	4.03376824741738	1.31995923366557	1.29009986809351	-0.02985936557206	0.968210640789503	no	mid	chr19:16377154T>A
chr19	16377155	T	G	EPS15L1_e22	ENSE00003557468	EPS15L1_e22_A170C	TGTTCAGTGGACATCCGTCACCTTTGTTTTAACAACTATTTTTGCCTCTCTTTCATGTCCTCTCTTACAGCCCCCACCTTCTGGCCCTTTCACCTCCTCCTTGGGAGGGGCAGGATTCTCAGATGACCCCTTTAAAAGTAAACAGGACACTCCTGCTCTGCCTCCGAAGCAACCTGCTCCTCCACGGCCTAAACCGCCCAGCGGTCAGTAAGCTTTCTTCTCTCGCAG	MUT6	170	170	1	A	C	sub	Exon	Exon	Exon	133	47.0198675496689	60.7142857142857	84.5833333333333	78.9174923986592	80.8459012586943	1.9284088600351	2.13688051820923	1.31995923366557	1.44002816289944	0.12006892923387	0.648047498447524	no	mid	chr19:16377155T>G
chr19	16377153_16377155del	GTTT	G	EPS15L1_e22	ENSE00003557468	EPS15L1_e22_del170to172	TGTTCAGTGGACATCCGTCACCTTTGTTTTAACAACTATTTTTGCCTCTCTTTCATGTCCTCTCTTACAGCCCCCACCTTCTGGCCCTTTCACCTCCTCCTTGGGAGGGGCAGGATTCTCAGATGACCCCTTTAAAAGTAAACAGGACACTCCTGCTCTGCCTCCGAAGCCTGCTCCTCCACGGCCTAAACCGCCCAGCGGTCAGTAAGCTTTCTTCTCTCGCAG	MUT6	170	172	3	AAA	∆3nt	∆3nt	Exon	Exon	Exon	130	43.9306358381503	43.2432432432432	82.2463768115942	78.9174923986592	78.191123451847	-0.726368946812195	2.20252202468582	1.31995923366557	1.27683906223523	-0.0431201714303402	0.89856358084754	no	mid	chr19:16377153_16377155del
chr19	16377155	T	C	EPS15L1_e22	ENSE00003557468	EPS15L1_e22_A170G	TGTTCAGTGGACATCCGTCACCTTTGTTTTAACAACTATTTTTGCCTCTCTTTCATGTCCTCTCTTACAGCCCCCACCTTCTGGCCCTTTCACCTCCTCCTTGGGAGGGGCAGGATTCTCAGATGACCCCTTTAAAAGTAAACAGGACACTCCTGCTCTGCCTCCGAAGGAACCTGCTCCTCCACGGCCTAAACCGCCCAGCGGTCAGTAAGCTTTCTTCTCTCGCAG	MUT6	170	170	1	A	G	sub	Exon	Exon	Exon	133	47.7124183006536	60	80.6451612903226	78.9174923986592	81.0504093456189	2.13291694695971	2.11033606064555	1.31995923366557	1.45328896875773	0.13332973509216	0.595523671368044	no	mid	chr19:16377155T>C
chr19	16377150_16377155del	CAGGTTT	C	EPS15L1_e22	ENSE00003557468	EPS15L1_e22_del170to175	TGTTCAGTGGACATCCGTCACCTTTGTTTTAACAACTATTTTTGCCTCTCTTTCATGTCCTCTCTTACAGCCCCCACCTTCTGGCCCTTTCACCTCCTCCTTGGGAGGGGCAGGATTCTCAGATGACCCCTTTAAAAGTAAACAGGACACTCCTGCTCTGCCTCCGAAGGCTCCTCCACGGCCTAAACCGCCCAGCGGTCAGTAAGCTTTCTTCTCTCGCAG	MUT6	170	175	6	AAACCU	∆6nt	∆6nt	Exon	Exon	Exon	127	54.1353383458647	66.6666666666667	82.5320512820513	78.9174923986592	84.1114552938354	5.19396289517621	1.16884191320664	1.31995923366557	1.66654437725425	0.34658514358868	0.000601816524894071	yes	pos1	chr19:16377150_16377155del
chr19	16377155	T	A	EPS15L1_e22	ENSE00003557468	EPS15L1_e22_A170T	TGTTCAGTGGACATCCGTCACCTTTGTTTTAACAACTATTTTTGCCTCTCTTTCATGTCCTCTCTTACAGCCCCCACCTTCTGGCCCTTTCACCTCCTCCTTGGGAGGGGCAGGATTCTCAGATGACCCCTTTAAAAGTAAACAGGACACTCCTGCTCTGCCTCCGAAGTAACCTGCTCCTCCACGGCCTAAACCGCCCAGCGGTCAGTAAGCTTTCTTCTCTCGCAG	MUT6	170	170	1	A	U	sub	Exon	Exon	Exon	133	40	47.2222222222222	82.1917808219178	78.9174923986592	76.0991537163045	-2.81833868235469	2.18289236174517	1.31995923366557	1.15812327645628	-0.16183595720929	0.43662832638178	no	mid	chr19:16377155T>A
chr19	16377136_16377156del	AGGCCGTGGAGGAGCAGGTTTC	A	EPS15L1_e22	ENSE00003557468	EPS15L1_e22_del169to189	TGTTCAGTGGACATCCGTCACCTTTGTTTTAACAACTATTTTTGCCTCTCTTTCATGTCCTCTCTTACAGCCCCCACCTTCTGGCCCTTTCACCTCCTCCTTGGGAGGGGCAGGATTCTCAGATGACCCCTTTAAAAGTAAACAGGACACTCCTGCTCTGCCTCCGAATAAACCGCCCAGCGGTCAGTAAGCTTTCTTCTCTCGCAG	MUT6	169	189	21	GAAACCUGCUCCUCCACGGCC	∆21nt	∆21nt	Exon	Exon	Exon	112	37.9828326180258	43.6363636363636	74.3243243243243	78.9174923986592	74.3546844191525	-4.5628079795067	1.57655311726766	1.31995923366557	1.06448574937532	-0.25547348429025	0.0121244333061625	yes	neg1	chr19:16377136_16377156del
chr19	16377156	C	A	EPS15L1_e22	ENSE00003557468	EPS15L1_e22_G169T	TGTTCAGTGGACATCCGTCACCTTTGTTTTAACAACTATTTTTGCCTCTCTTTCATGTCCTCTCTTACAGCCCCCACCTTCTGGCCCTTTCACCTCCTCCTTGGGAGGGGCAGGATTCTCAGATGACCCCTTTAAAAGTAAACAGGACACTCCTGCTCTGCCTCCGAATAAACCTGCTCCTCCACGGCCTAAACCGCCCAGCGGTCAGTAAGCTTTCTTCTCTCGCAG	MUT6	169	169	1	G	U	sub	Exon	Exon	Exon	133	39.7222222222222	48.1481481481482	78.3505154639175	78.9174923986592	75.7379762287198	-3.17951616993939	1.71468832647193	1.31995923366557	1.13836738201434	-0.18159185165123	0.190586906576583	no	mid	chr19:16377156C>A
chr19	16377151_16377156del	AGGTTTC	A	EPS15L1_e22	ENSE00003557468	EPS15L1_e22_del169to174	TGTTCAGTGGACATCCGTCACCTTTGTTTTAACAACTATTTTTGCCTCTCTTTCATGTCCTCTCTTACAGCCCCCACCTTCTGGCCCTTTCACCTCCTCCTTGGGAGGGGCAGGATTCTCAGATGACCCCTTTAAAAGTAAACAGGACACTCCTGCTCTGCCTCCGAATGCTCCTCCACGGCCTAAACCGCCCAGCGGTCAGTAAGCTTTCTTCTCTCGCAG	MUT6	169	174	6	GAAACC	∆6nt	∆6nt	Exon	Exon	Exon	127	59.0038314176245	66.6666666666667	85.3365384615385	78.9174923986592	86.267313672795	7.3498212741358	1.28688090891811	1.31995923366557	1.83767191952071	0.51771268585514	1.92796709948555e-05	yes	pos2	chr19:16377151_16377156del
chr19	16377157	T	G	EPS15L1_e22	ENSE00003557468	EPS15L1_e22_A168C	TGTTCAGTGGACATCCGTCACCTTTGTTTTAACAACTATTTTTGCCTCTCTTTCATGTCCTCTCTTACAGCCCCCACCTTCTGGCCCTTTCACCTCCTCCTTGGGAGGGGCAGGATTCTCAGATGACCCCTTTAAAAGTAAACAGGACACTCCTGCTCTGCCTCCGACGAAACCTGCTCCTCCACGGCCTAAACCGCCCAGCGGTCAGTAAGCTTTCTTCTCTCGCAG	MUT6	168	168	1	A	C	sub	Exon	Exon	Exon	133	44.0540540540541	44.5783132530121	78.3950617283951	78.9174923986592	78.2111148457366	-0.706377552922599	1.53729094275979	1.31995923366557	1.27801178656283	-0.0419474471027401	0.839361815959343	no	mid	chr19:16377157T>G
chr19	16377137_16377157del	GGCCGTGGAGGAGCAGGTTTCT	G	EPS15L1_e22	ENSE00003557468	EPS15L1_e22_del168to188	TGTTCAGTGGACATCCGTCACCTTTGTTTTAACAACTATTTTTGCCTCTCTTTCATGTCCTCTCTTACAGCCCCCACCTTCTGGCCCTTTCACCTCCTCCTTGGGAGGGGCAGGATTCTCAGATGACCCCTTTAAAAGTAAACAGGACACTCCTGCTCTGCCTCCGACTAAACCGCCCAGCGGTCAGTAAGCTTTCTTCTCTCGCAG	MUT6	168	188	21	AGAAACCUGCUCCUCCACGGC	∆21nt	∆21nt	Exon	Exon	Exon	112	50.8896797153025	50	77.7215189873418	78.9174923986592	82.0438674361872	3.12637503752801	1.50940701666993	1.31995923366557	1.51932236935818	0.19936313569261	0.190459562625253	no	mid	chr19:16377137_16377157del
chr19	16377152_16377157del	GGTTTCT	G	EPS15L1_e22	ENSE00003557468	EPS15L1_e22_del168to173	TGTTCAGTGGACATCCGTCACCTTTGTTTTAACAACTATTTTTGCCTCTCTTTCATGTCCTCTCTTACAGCCCCCACCTTCTGGCCCTTTCACCTCCTCCTTGGGAGGGGCAGGATTCTCAGATGACCCCTTTAAAAGTAAACAGGACACTCCTGCTCTGCCTCCGACTGCTCCTCCACGGCCTAAACCGCCCAGCGGTCAGTAAGCTTTCTTCTCTCGCAG	MUT6	168	173	6	AGAAAC	∆6nt	∆6nt	Exon	Exon	Exon	127	55.5882352941176	67.948717948718	85.9038142620232	78.9174923986592	84.910725871098	5.99323347243881	1.20669283260104	1.31995923366557	1.7276162518533	0.40765701818773	0.000134212358586877	yes	pos1	chr19:16377152_16377157del
chr19	16377157del	CT	C	EPS15L1_e22	ENSE00003557468	EPS15L1_e22_del168to168	TGTTCAGTGGACATCCGTCACCTTTGTTTTAACAACTATTTTTGCCTCTCTTTCATGTCCTCTCTTACAGCCCCCACCTTCTGGCCCTTTCACCTCCTCCTTGGGAGGGGCAGGATTCTCAGATGACCCCTTTAAAAGTAAACAGGACACTCCTGCTCTGCCTCCGAGAAACCTGCTCCTCCACGGCCTAAACCGCCCAGCGGTCAGTAAGCTTTCTTCTCTCGCAG	MUT6	168	168	1	A	∆1nt	∆1nt	Exon	Exon	Exon	132	42.4	30.7692307692308	75.7225433526012	78.9174923986592	76.4517540873832	-2.465738311276	2.73206996302369	1.31995923366557	1.17760854220723	-0.14235069145834	0.610894101405238	no	mid	chr19:16377157del
chr19	16377158del	TT	T	EPS15L1_e22	ENSE00003557468	EPS15L1_e22_del167to167	TGTTCAGTGGACATCCGTCACCTTTGTTTTAACAACTATTTTTGCCTCTCTTTCATGTCCTCTCTTACAGCCCCCACCTTCTGGCCCTTTCACCTCCTCCTTGGGAGGGGCAGGATTCTCAGATGACCCCTTTAAAAGTAAACAGGACACTCCTGCTCTGCCTCCGAGAAACCTGCTCCTCCACGGCCTAAACCGCCCAGCGGTCAGTAAGCTTTCTTCTCTCGCAG	MUT6	167	167	1	A	∆1nt	∆1nt	Exon	Exon	Exon	132	42.4	30.7692307692308	75.7225433526012	78.9174923986592	76.4517540873832	-2.465738311276	2.73206996302369	1.31995923366557	1.17760854220723	-0.14235069145834	0.610894101405238	no	mid	chr19:16377158del
chr19	16377157	T	C	EPS15L1_e22	ENSE00003557468	EPS15L1_e22_A168G	TGTTCAGTGGACATCCGTCACCTTTGTTTTAACAACTATTTTTGCCTCTCTTTCATGTCCTCTCTTACAGCCCCCACCTTCTGGCCCTTTCACCTCCTCCTTGGGAGGGGCAGGATTCTCAGATGACCCCTTTAAAAGTAAACAGGACACTCCTGCTCTGCCTCCGAGGAAACCTGCTCCTCCACGGCCTAAACCGCCCAGCGGTCAGTAAGCTTTCTTCTCTCGCAG	MUT6	168	168	1	A	G	sub	Exon	Exon	Exon	133	39.7553516819572	41.9354838709678	78.6780383795309	78.9174923986592	75.5134923814453	-3.40400001721389	1.80425084608671	1.31995923366557	1.12618909092	-0.19377014274557	0.178814897542277	no	mid	chr19:16377157T>C
chr19	16377157	T	A	EPS15L1_e22	ENSE00003557468	EPS15L1_e22_A168T	TGTTCAGTGGACATCCGTCACCTTTGTTTTAACAACTATTTTTGCCTCTCTTTCATGTCCTCTCTTACAGCCCCCACCTTCTGGCCCTTTCACCTCCTCCTTGGGAGGGGCAGGATTCTCAGATGACCCCTTTAAAAGTAAACAGGACACTCCTGCTCTGCCTCCGATGAAACCTGCTCCTCCACGGCCTAAACCGCCCAGCGGTCAGTAAGCTTTCTTCTCTCGCAG	MUT6	168	168	1	A	U	sub	Exon	Exon	Exon	133	40.2298850574713	61.9047619047619	81.8897637795276	78.9174923986592	77.9579471136533	-0.959545285005892	3.07689819738366	1.31995923366557	1.26321741812229	-0.0567418155432802	0.904116413209675	no	mid	chr19:16377157T>A
chr19	16377158	T	G	EPS15L1_e22	ENSE00003557468	EPS15L1_e22_A167C	TGTTCAGTGGACATCCGTCACCTTTGTTTTAACAACTATTTTTGCCTCTCTTTCATGTCCTCTCTTACAGCCCCCACCTTCTGGCCCTTTCACCTCCTCCTTGGGAGGGGCAGGATTCTCAGATGACCCCTTTAAAAGTAAACAGGACACTCCTGCTCTGCCTCCGCAGAAACCTGCTCCTCCACGGCCTAAACCGCCCAGCGGTCAGTAAGCTTTCTTCTCTCGCAG	MUT6	167	167	1	A	C	sub	Exon	Exon	Exon	133	43.5779816513762	46.1538461538462	79.5918367346939	78.9174923986592	78.0708974320319	-0.84659496662729	2.01366431293579	1.31995923366557	1.2698027162696	-0.0501565173959702	0.856765035137915	no	mid	chr19:16377158T>G
chr19	16377138_16377158del	GCCGTGGAGGAGCAGGTTTCTT	G	EPS15L1_e22	ENSE00003557468	EPS15L1_e22_del167to187	TGTTCAGTGGACATCCGTCACCTTTGTTTTAACAACTATTTTTGCCTCTCTTTCATGTCCTCTCTTACAGCCCCCACCTTCTGGCCCTTTCACCTCCTCCTTGGGAGGGGCAGGATTCTCAGATGACCCCTTTAAAAGTAAACAGGACACTCCTGCTCTGCCTCCGCCTAAACCGCCCAGCGGTCAGTAAGCTTTCTTCTCTCGCAG	MUT6	167	187	21	AAGAAACCUGCUCCUCCACGG	∆21nt	∆21nt	Exon	Exon	Exon	112	47.6923076923077	43.75	75.9541984732825	78.9174923986592	80.1692775018604	1.25178510320121	1.94539591959616	1.31995923366557	1.3969079914691	0.0769487578035299	0.766868325190679	no	mid	chr19:16377138_16377158del
chr19	16377139_16377159del	CCGTGGAGGAGCAGGTTTCTTC	C	EPS15L1_e22	ENSE00003557468	EPS15L1_e22_del166to186	TGTTCAGTGGACATCCGTCACCTTTGTTTTAACAACTATTTTTGCCTCTCTTTCATGTCCTCTCTTACAGCCCCCACCTTCTGGCCCTTTCACCTCCTCCTTGGGAGGGGCAGGATTCTCAGATGACCCCTTTAAAAGTAAACAGGACACTCCTGCTCTGCCTCCGCCTAAACCGCCCAGCGGTCAGTAAGCTTTCTTCTCTCGCAG	MUT6	166	186	21	GAAGAAACCUGCUCCUCCACG	∆21nt	∆21nt	Exon	Exon	Exon	112	47.6923076923077	43.75	75.9541984732825	78.9174923986592	80.1692775018604	1.25178510320121	1.94539591959616	1.31995923366557	1.3969079914691	0.0769487578035299	0.766868325190679	no	mid	chr19:16377139_16377159del
chr19	16377153_16377158del	GTTTCTT	G	EPS15L1_e22	ENSE00003557468	EPS15L1_e22_del167to172	TGTTCAGTGGACATCCGTCACCTTTGTTTTAACAACTATTTTTGCCTCTCTTTCATGTCCTCTCTTACAGCCCCCACCTTCTGGCCCTTTCACCTCCTCCTTGGGAGGGGCAGGATTCTCAGATGACCCCTTTAAAAGTAAACAGGACACTCCTGCTCTGCCTCCGCCTGCTCCTCCACGGCCTAAACCGCCCAGCGGTCAGTAAGCTTTCTTCTCTCGCAG	MUT6	167	172	6	AAGAAA	∆6nt	∆6nt	Exon	Exon	Exon	127	51.7799352750809	50.7246376811594	84.9372384937239	78.9174923986592	82.5329351295262	3.615442730867	1.41267028242786	1.31995923366557	1.55288032704037	0.2329210933748	0.0799991389317527	yes	pos1	chr19:16377153_16377158del
chr19	16377158	T	C	EPS15L1_e22	ENSE00003557468	EPS15L1_e22_A167G	TGTTCAGTGGACATCCGTCACCTTTGTTTTAACAACTATTTTTGCCTCTCTTTCATGTCCTCTCTTACAGCCCCCACCTTCTGGCCCTTTCACCTCCTCCTTGGGAGGGGCAGGATTCTCAGATGACCCCTTTAAAAGTAAACAGGACACTCCTGCTCTGCCTCCGGAGAAACCTGCTCCTCCACGGCCTAAACCGCCCAGCGGTCAGTAAGCTTTCTTCTCTCGCAG	MUT6	167	167	1	A	G	sub	Exon	Exon	Exon	133	32.7380952380952	37.9310344827586	76.4444444444445	78.9174923986592	70.6748931476256	-8.2425992510336	2.8721912013234	1.31995923366557	0.879646353432266	-0.440312880233304	0.00906515224556643	yes	neg1	chr19:16377158T>C
chr19	16377158	T	A	EPS15L1_e22	ENSE00003557468	EPS15L1_e22_A167T	TGTTCAGTGGACATCCGTCACCTTTGTTTTAACAACTATTTTTGCCTCTCTTTCATGTCCTCTCTTACAGCCCCCACCTTCTGGCCCTTTCACCTCCTCCTTGGGAGGGGCAGGATTCTCAGATGACCCCTTTAAAAGTAAACAGGACACTCCTGCTCTGCCTCCGTAGAAACCTGCTCCTCCACGGCCTAAACCGCCCAGCGGTCAGTAAGCTTTCTTCTCTCGCAG	MUT6	167	167	1	A	U	sub	Exon	Exon	Exon	133	31.0810810810811	50	76.8421052631579	78.9174923986592	71.1808424080782	-7.73664999058099	4.21580647399297	1.31995923366557	0.904183354748279	-0.415775878917291	0.163117388839563	no	mid	chr19:16377158T>A
chr19	16377159	C	A	EPS15L1_e22	ENSE00003557468	EPS15L1_e22_G166T	TGTTCAGTGGACATCCGTCACCTTTGTTTTAACAACTATTTTTGCCTCTCTTTCATGTCCTCTCTTACAGCCCCCACCTTCTGGCCCTTTCACCTCCTCCTTGGGAGGGGCAGGATTCTCAGATGACCCCTTTAAAAGTAAACAGGACACTCCTGCTCTGCCTCCTAAGAAACCTGCTCCTCCACGGCCTAAACCGCCCAGCGGTCAGTAAGCTTTCTTCTCTCGCAG	MUT6	166	166	1	G	U	sub	Exon	Exon	Exon	133	34.1176470588235	53.3333333333333	74.1721854304636	78.9174923986592	72.2385302127261	-6.67896218593309	2.28119547195982	1.31995923366557	0.956324482544807	-0.363634751120763	0.00867069309117214	yes	neg1	chr19:16377159C>A
chr19	16377160del	CG	C	EPS15L1_e22	ENSE00003557468	EPS15L1_e22_del165to165	TGTTCAGTGGACATCCGTCACCTTTGTTTTAACAACTATTTTTGCCTCTCTTTCATGTCCTCTCTTACAGCCCCCACCTTCTGGCCCTTTCACCTCCTCCTTGGGAGGGGCAGGATTCTCAGATGACCCCTTTAAAAGTAAACAGGACACTCCTGCTCTGCCTCGAAGAAACCTGCTCCTCCACGGCCTAAACCGCCCAGCGGTCAGTAAGCTTTCTTCTCTCGCAG	MUT6	165	165	1	C	∆1nt	∆1nt	Exon	Exon	Exon	132	44.5054945054945	61.1111111111111	80.4347826086957	78.9174923986592	79.5027649970236	0.585272598364406	2.06330394580249	1.31995923366557	1.35550180174833	0.0355425680827599	0.915545571667765	no	mid	chr19:16377160del
chr19	16377161del	GG	G	EPS15L1_e22	ENSE00003557468	EPS15L1_e22_del164to164	TGTTCAGTGGACATCCGTCACCTTTGTTTTAACAACTATTTTTGCCTCTCTTTCATGTCCTCTCTTACAGCCCCCACCTTCTGGCCCTTTCACCTCCTCCTTGGGAGGGGCAGGATTCTCAGATGACCCCTTTAAAAGTAAACAGGACACTCCTGCTCTGCCTCGAAGAAACCTGCTCCTCCACGGCCTAAACCGCCCAGCGGTCAGTAAGCTTTCTTCTCTCGCAG	MUT6	164	164	1	C	∆1nt	∆1nt	Exon	Exon	Exon	132	44.5054945054945	61.1111111111111	80.4347826086957	78.9174923986592	79.5027649970236	0.585272598364406	2.06330394580249	1.31995923366557	1.35550180174833	0.0355425680827599	0.915545571667765	no	mid	chr19:16377161del
chr19	16377160	G	C	EPS15L1_e22	ENSE00003557468	EPS15L1_e22_C165G	TGTTCAGTGGACATCCGTCACCTTTGTTTTAACAACTATTTTTGCCTCTCTTTCATGTCCTCTCTTACAGCCCCCACCTTCTGGCCCTTTCACCTCCTCCTTGGGAGGGGCAGGATTCTCAGATGACCCCTTTAAAAGTAAACAGGACACTCCTGCTCTGCCTCGGAAGAAACCTGCTCCTCCACGGCCTAAACCGCCCAGCGGTCAGTAAGCTTTCTTCTCTCGCAG	MUT6	165	165	1	C	G	sub	Exon	Exon	Exon	133	47.9553903345725	62.8571428571429	81.058495821727	78.9174923986592	81.0601059685591	2.14261356989991	1.62105435661291	1.31995923366557	1.45392043570336	0.13396120203779	0.477537259649063	no	mid	chr19:16377160G>C
chr19	16377140_16377160del	CGTGGAGGAGCAGGTTTCTTCG	C	EPS15L1_e22	ENSE00003557468	EPS15L1_e22_del165to185	TGTTCAGTGGACATCCGTCACCTTTGTTTTAACAACTATTTTTGCCTCTCTTTCATGTCCTCTCTTACAGCCCCCACCTTCTGGCCCTTTCACCTCCTCCTTGGGAGGGGCAGGATTCTCAGATGACCCCTTTAAAAGTAAACAGGACACTCCTGCTCTGCCTCGGCCTAAACCGCCCAGCGGTCAGTAAGCTTTCTTCTCTCGCAG	MUT6	165	185	21	CGAAGAAACCUGCUCCUCCAC	∆21nt	∆21nt	Exon	Exon	Exon	112	50.8064516129032	42.2764227642276	83.2640332640333	78.9174923986592	81.8060944504286	2.88860205176941	1.0486464591634	1.31995923366557	1.50326506702637	0.1833058333608	0.047076620697396	yes	pos1	chr19:16377140_16377160del
chr19	16377141_16377161del	GTGGAGGAGCAGGTTTCTTCGG	G	EPS15L1_e22	ENSE00003557468	EPS15L1_e22_del164to184	TGTTCAGTGGACATCCGTCACCTTTGTTTTAACAACTATTTTTGCCTCTCTTTCATGTCCTCTCTTACAGCCCCCACCTTCTGGCCCTTTCACCTCCTCCTTGGGAGGGGCAGGATTCTCAGATGACCCCTTTAAAAGTAAACAGGACACTCCTGCTCTGCCTCGGCCTAAACCGCCCAGCGGTCAGTAAGCTTTCTTCTCTCGCAG	MUT6	164	184	21	CCGAAGAAACCUGCUCCUCCA	∆21nt	∆21nt	Exon	Exon	Exon	112	50.8064516129032	42.2764227642276	83.2640332640333	78.9174923986592	81.8060944504286	2.88860205176941	1.0486464591634	1.31995923366557	1.50326506702637	0.1833058333608	0.047076620697396	yes	pos1	chr19:16377141_16377161del
chr19	16377160	G	A	EPS15L1_e22	ENSE00003557468	EPS15L1_e22_C165T	TGTTCAGTGGACATCCGTCACCTTTGTTTTAACAACTATTTTTGCCTCTCTTTCATGTCCTCTCTTACAGCCCCCACCTTCTGGCCCTTTCACCTCCTCCTTGGGAGGGGCAGGATTCTCAGATGACCCCTTTAAAAGTAAACAGGACACTCCTGCTCTGCCTCTGAAGAAACCTGCTCCTCCACGGCCTAAACCGCCCAGCGGTCAGTAAGCTTTCTTCTCTCGCAG	MUT6	165	165	1	C	U	sub	Exon	Exon	Exon	133	23.4567901234568	34.7826086956522	77.2058823529412	78.9174923986592	64.1869681380889	-14.7305242605703	4.72415580608533	1.31995923366557	0.583488355930537	-0.736470877735033	0.00234079058127457	yes	neg2	chr19:16377160G>A
chr19	16377161	G	C	EPS15L1_e22	ENSE00003557468	EPS15L1_e22_C164G	TGTTCAGTGGACATCCGTCACCTTTGTTTTAACAACTATTTTTGCCTCTCTTTCATGTCCTCTCTTACAGCCCCCACCTTCTGGCCCTTTCACCTCCTCCTTGGGAGGGGCAGGATTCTCAGATGACCCCTTTAAAAGTAAACAGGACACTCCTGCTCTGCCTGCGAAGAAACCTGCTCCTCCACGGCCTAAACCGCCCAGCGGTCAGTAAGCTTTCTTCTCTCGCAG	MUT6	164	164	1	C	G	sub	Exon	Exon	Exon	133	43.9153439153439	50	78.0392156862745	78.9174923986592	78.4515050235479	-0.465987375111299	2.12408391208023	1.31995923366557	1.29217468805773	-0.0277845456078401	0.939919982881157	no	mid	chr19:16377161G>C
chr19	16377161	G	A	EPS15L1_e22	ENSE00003557468	EPS15L1_e22_C164T	TGTTCAGTGGACATCCGTCACCTTTGTTTTAACAACTATTTTTGCCTCTCTTTCATGTCCTCTCTTACAGCCCCCACCTTCTGGCCCTTTCACCTCCTCCTTGGGAGGGGCAGGATTCTCAGATGACCCCTTTAAAAGTAAACAGGACACTCCTGCTCTGCCTTCGAAGAAACCTGCTCCTCCACGGCCTAAACCGCCCAGCGGTCAGTAAGCTTTCTTCTCTCGCAG	MUT6	164	164	1	C	U	sub	Exon	Exon	Exon	133	43.6363636363636	47.0588235294118	83.1858407079646	78.9174923986592	78.792649017212	-0.124843381447193	3.59251736310478	1.31995923366557	1.31247183988164	-0.00748739378393015	0.992640766822886	no	mid	chr19:16377161G>A
chr19	16377163	G	C	EPS15L1_e22	ENSE00003557468	EPS15L1_e22_C162G	TGTTCAGTGGACATCCGTCACCTTTGTTTTAACAACTATTTTTGCCTCTCTTTCATGTCCTCTCTTACAGCCCCCACCTTCTGGCCCTTTCACCTCCTCCTTGGGAGGGGCAGGATTCTCAGATGACCCCTTTAAAAGTAAACAGGACACTCCTGCTCTGCGTCCGAAGAAACCTGCTCCTCCACGGCCTAAACCGCCCAGCGGTCAGTAAGCTTTCTTCTCTCGCAG	MUT6	162	162	1	C	G	sub	Exon	Exon	Exon	133	46.0869565217391	53.3333333333333	83.6601307189543	78.9174923986592	79.9619481392115	1.04445574055231	2.54080119257061	1.31995923366557	1.3839178143018	0.0639585806362299	0.863862353075214	no	mid	chr19:16377163G>C	missense_variant|non-coding_transcript_variant|intron_variant	Missense	VUS/Conflicting	1
chr19	16377163del	AG	A	EPS15L1_e22	ENSE00003557468	EPS15L1_e22_del162to162	TGTTCAGTGGACATCCGTCACCTTTGTTTTAACAACTATTTTTGCCTCTCTTTCATGTCCTCTCTTACAGCCCCCACCTTCTGGCCCTTTCACCTCCTCCTTGGGAGGGGCAGGATTCTCAGATGACCCCTTTAAAAGTAAACAGGACACTCCTGCTCTGCTCCGAAGAAACCTGCTCCTCCACGGCCTAAACCGCCCAGCGGTCAGTAAGCTTTCTTCTCTCGCAG	MUT6	162	162	1	C	∆1nt	∆1nt	Exon	Exon	Exon	132	44.6540880503145	21.7391304347826	81.7073170731707	78.9174923986592	77.6071919803512	-1.310300418308	2.38269854033048	1.31995923366557	1.24292026629838	-0.0770389673671901	0.791535400184905	no	mid	chr19:16377163del
chr19	16377164del	GG	G	EPS15L1_e22	ENSE00003557468	EPS15L1_e22_del161to161	TGTTCAGTGGACATCCGTCACCTTTGTTTTAACAACTATTTTTGCCTCTCTTTCATGTCCTCTCTTACAGCCCCCACCTTCTGGCCCTTTCACCTCCTCCTTGGGAGGGGCAGGATTCTCAGATGACCCCTTTAAAAGTAAACAGGACACTCCTGCTCTGCTCCGAAGAAACCTGCTCCTCCACGGCCTAAACCGCCCAGCGGTCAGTAAGCTTTCTTCTCTCGCAG	MUT6	161	161	1	C	∆1nt	∆1nt	Exon	Exon	Exon	132	44.6540880503145	21.7391304347826	81.7073170731707	78.9174923986592	77.6071919803512	-1.310300418308	2.38269854033048	1.31995923366557	1.24292026629838	-0.0770389673671901	0.791535400184905	no	mid	chr19:16377164del
chr19	16377163	G	A	EPS15L1_e22	ENSE00003557468	EPS15L1_e22_C162T	TGTTCAGTGGACATCCGTCACCTTTGTTTTAACAACTATTTTTGCCTCTCTTTCATGTCCTCTCTTACAGCCCCCACCTTCTGGCCCTTTCACCTCCTCCTTGGGAGGGGCAGGATTCTCAGATGACCCCTTTAAAAGTAAACAGGACACTCCTGCTCTGCTTCCGAAGAAACCTGCTCCTCCACGGCCTAAACCGCCCAGCGGTCAGTAAGCTTTCTTCTCTCGCAG	MUT6	162	162	1	C	U	sub	Exon	Exon	Exon	133	43.9024390243902	73.6842105263158	79.9065420560748	78.9174923986592	79.7777506382194	0.860258239560208	2.49113716404865	1.31995923366557	1.37246119971675	0.0525019660511799	0.896364032444262	no	mid	chr19:16377163G>A
chr19	16377164	G	C	EPS15L1_e22	ENSE00003557468	EPS15L1_e22_C161G	TGTTCAGTGGACATCCGTCACCTTTGTTTTAACAACTATTTTTGCCTCTCTTTCATGTCCTCTCTTACAGCCCCCACCTTCTGGCCCTTTCACCTCCTCCTTGGGAGGGGCAGGATTCTCAGATGACCCCTTTAAAAGTAAACAGGACACTCCTGCTCTGGCTCCGAAGAAACCTGCTCCTCCACGGCCTAAACCGCCCAGCGGTCAGTAAGCTTTCTTCTCTCGCAG	MUT6	161	161	1	C	G	sub	Exon	Exon	Exon	133	39.3103448275862	57.1428571428572	80.6930693069307	78.9174923986592	76.6864255977919	-2.2310668008673	2.53471081757554	1.31995923366557	1.19068892893819	-0.12927030472738	0.625168029719942	no	mid	chr19:16377164G>C
chr19	16377164	G	A	EPS15L1_e22	ENSE00003557468	EPS15L1_e22_C161T	TGTTCAGTGGACATCCGTCACCTTTGTTTTAACAACTATTTTTGCCTCTCTTTCATGTCCTCTCTTACAGCCCCCACCTTCTGGCCCTTTCACCTCCTCCTTGGGAGGGGCAGGATTCTCAGATGACCCCTTTAAAAGTAAACAGGACACTCCTGCTCTGTCTCCGAAGAAACCTGCTCCTCCACGGCCTAAACCGCCCAGCGGTCAGTAAGCTTTCTTCTCTCGCAG	MUT6	161	161	1	C	U	sub	Exon	Exon	Exon	133	51.7482517482518	48.1481481481482	82.9787234042553	78.9174923986592	82.4103536690749	3.4928612704157	2.04261435931721	1.31995923366557	1.54440062805616	0.22444139439059	0.322075700288914	no	mid	chr19:16377164G>A
chr19	16377145_16377165del	AGGAGCAGGTTTCTTCGGAGGC	A	EPS15L1_e22	ENSE00003557468	EPS15L1_e22_del160to180	TGTTCAGTGGACATCCGTCACCTTTGTTTTAACAACTATTTTTGCCTCTCTTTCATGTCCTCTCTTACAGCCCCCACCTTCTGGCCCTTTCACCTCCTCCTTGGGAGGGGCAGGATTCTCAGATGACCCCTTTAAAAGTAAACAGGACACTCCTGCTCTTCCACGGCCTAAACCGCCCAGCGGTCAGTAAGCTTTCTTCTCTCGCAG	MUT6	160	180	21	GCCUCCGAAGAAACCUGCUCC	∆21nt	∆21nt	Exon	Exon	Exon	112	50.6651884700665	43.7837837837838	78.868258178603	78.9174923986592	81.8007232172069	2.88323081854771	0.870339112199817	1.31995923366557	1.50290422877173	0.18294499510616	0.0113840464322315	yes	pos1	chr19:16377145_16377165del
chr19	16377163_16377165del	AGGC	A	EPS15L1_e22	ENSE00003557468	EPS15L1_e22_del160to162	TGTTCAGTGGACATCCGTCACCTTTGTTTTAACAACTATTTTTGCCTCTCTTTCATGTCCTCTCTTACAGCCCCCACCTTCTGGCCCTTTCACCTCCTCCTTGGGAGGGGCAGGATTCTCAGATGACCCCTTTAAAAGTAAACAGGACACTCCTGCTCTTCCGAAGAAACCTGCTCCTCCACGGCCTAAACCGCCCAGCGGTCAGTAAGCTTTCTTCTCTCGCAG	MUT6	160	162	3	GCC	∆3nt	∆3nt	Exon	Exon	Exon	130	43.8775510204082	56.7567567567568	82.258064516129	78.9174923986592	78.8979742450607	-0.0195181535984967	2.03728362739964	1.31995923366557	1.31878650933797	-0.00117272432760007	0.996616354804795	no	mid	chr19:16377163_16377165del
chr19	16377165	C	A	EPS15L1_e22	ENSE00003557468	EPS15L1_e22_G160T	TGTTCAGTGGACATCCGTCACCTTTGTTTTAACAACTATTTTTGCCTCTCTTTCATGTCCTCTCTTACAGCCCCCACCTTCTGGCCCTTTCACCTCCTCCTTGGGAGGGGCAGGATTCTCAGATGACCCCTTTAAAAGTAAACAGGACACTCCTGCTCTTCCTCCGAAGAAACCTGCTCCTCCACGGCCTAAACCGCCCAGCGGTCAGTAAGCTTTCTTCTCTCGCAG	MUT6	160	160	1	G	U	sub	Exon	Exon	Exon	133	52.3809523809524	55.1724137931035	82.8467153284672	78.9174923986592	83.0330564827349	4.11556408407571	1.846071206942	1.31995923366557	1.58797184730482	0.26801261363925	0.15801845704223	no	mid	chr19:16377165C>A
chr19	16377167	G	C	EPS15L1_e22	ENSE00003557468	EPS15L1_e22_C158G	TGTTCAGTGGACATCCGTCACCTTTGTTTTAACAACTATTTTTGCCTCTCTTTCATGTCCTCTCTTACAGCCCCCACCTTCTGGCCCTTTCACCTCCTCCTTGGGAGGGGCAGGATTCTCAGATGACCCCTTTAAAAGTAAACAGGACACTCCTGCTGTGCCTCCGAAGAAACCTGCTCCTCCACGGCCTAAACCGCCCAGCGGTCAGTAAGCTTTCTTCTCTCGCAG	MUT6	158	158	1	C	G	sub	Exon	Exon	Exon	133	47.5728155339806	60	79.1044776119403	78.9174923986592	80.8514883267515	1.9339959280923	2.60908566339419	1.31995923366557	1.44038900115409	0.12042976748852	0.724876848167336	no	mid	chr19:16377167G>C
chr19	16377167del	AG	A	EPS15L1_e22	ENSE00003557468	EPS15L1_e22_del158to158	TGTTCAGTGGACATCCGTCACCTTTGTTTTAACAACTATTTTTGCCTCTCTTTCATGTCCTCTCTTACAGCCCCCACCTTCTGGCCCTTTCACCTCCTCCTTGGGAGGGGCAGGATTCTCAGATGACCCCTTTAAAAGTAAACAGGACACTCCTGCTTGCCTCCGAAGAAACCTGCTCCTCCACGGCCTAAACCGCCCAGCGGTCAGTAAGCTTTCTTCTCTCGCAG	MUT6	158	158	1	C	∆1nt	∆1nt	Exon	Exon	Exon	132	40.9395973154362	52.1739130434783	79.7665369649806	78.9174923986592	77.0218029989239	-1.89568939973529	2.49899423146075	1.31995923366557	1.20954272774351	-0.11041650592206	0.691907868522129	no	mid	chr19:16377167del
chr19	16377167	G	A	EPS15L1_e22	ENSE00003557468	EPS15L1_e22_C158T	TGTTCAGTGGACATCCGTCACCTTTGTTTTAACAACTATTTTTGCCTCTCTTTCATGTCCTCTCTTACAGCCCCCACCTTCTGGCCCTTTCACCTCCTCCTTGGGAGGGGCAGGATTCTCAGATGACCCCTTTAAAAGTAAACAGGACACTCCTGCTTTGCCTCCGAAGAAACCTGCTCCTCCACGGCCTAAACCGCCCAGCGGTCAGTAAGCTTTCTTCTCTCGCAG	MUT6	158	158	1	C	U	sub	Exon	Exon	Exon	133	40.625	61.1111111111111	80	78.9174923986592	78.474371267405	-0.443121131254198	3.44466285959847	1.31995923366557	1.29352783151266	-0.0264314021529102	0.966301859455714	no	mid	chr19:16377167G>A
chr19	16377169	G	C	EPS15L1_e22	ENSE00003557468	EPS15L1_e22_C156G	TGTTCAGTGGACATCCGTCACCTTTGTTTTAACAACTATTTTTGCCTCTCTTTCATGTCCTCTCTTACAGCCCCCACCTTCTGGCCCTTTCACCTCCTCCTTGGGAGGGGCAGGATTCTCAGATGACCCCTTTAAAAGTAAACAGGACACTCCTGGTCTGCCTCCGAAGAAACCTGCTCCTCCACGGCCTAAACCGCCCAGCGGTCAGTAAGCTTTCTTCTCTCGCAG	MUT6	156	156	1	C	G	sub	Exon	Exon	Exon	133	36.2745098039216	53.3333333333333	78.9473684210526	78.9174923986592	74.4663350855788	-4.45115731308039	3.27696761442673	1.31995923366557	1.07034937101334	-0.24960986265223	0.389155524346411	no	mid	chr19:16377169G>C
chr19	16377169del	AG	A	EPS15L1_e22	ENSE00003557468	EPS15L1_e22_del156to156	TGTTCAGTGGACATCCGTCACCTTTGTTTTAACAACTATTTTTGCCTCTCTTTCATGTCCTCTCTTACAGCCCCCACCTTCTGGCCCTTTCACCTCCTCCTTGGGAGGGGCAGGATTCTCAGATGACCCCTTTAAAAGTAAACAGGACACTCCTGTCTGCCTCCGAAGAAACCTGCTCCTCCACGGCCTAAACCGCCCAGCGGTCAGTAAGCTTTCTTCTCTCGCAG	MUT6	156	156	1	C	∆1nt	∆1nt	Exon	Exon	Exon	132	44.1176470588235	33.3333333333333	81.4814814814815	78.9174923986592	77.8927731601826	-1.02471923847659	3.47698549236103	1.31995923366557	1.2594286164485	-0.0605306172170701	0.910371791421103	no	mid	chr19:16377169del
chr19	16377167_16377169del	AGAG	A	EPS15L1_e22	ENSE00003557468	EPS15L1_e22_del156to158	TGTTCAGTGGACATCCGTCACCTTTGTTTTAACAACTATTTTTGCCTCTCTTTCATGTCCTCTCTTACAGCCCCCACCTTCTGGCCCTTTCACCTCCTCCTTGGGAGGGGCAGGATTCTCAGATGACCCCTTTAAAAGTAAACAGGACACTCCTGTGCCTCCGAAGAAACCTGCTCCTCCACGGCCTAAACCGCCCAGCGGTCAGTAAGCTTTCTTCTCTCGCAG	MUT6	156	158	3	CUC	∆3nt	∆3nt	Exon	Exon	Exon	130	46.7866323907455	43.2432432432432	84.1652323580034	78.9174923986592	79.7048860023515	0.78739360369231	1.42229873860408	1.31995923366557	1.36795072153366	0.0479914878680898	0.797476796354187	no	mid	chr19:16377167_16377169del
chr19	16377169	G	A	EPS15L1_e22	ENSE00003557468	EPS15L1_e22_C156T	TGTTCAGTGGACATCCGTCACCTTTGTTTTAACAACTATTTTTGCCTCTCTTTCATGTCCTCTCTTACAGCCCCCACCTTCTGGCCCTTTCACCTCCTCCTTGGGAGGGGCAGGATTCTCAGATGACCCCTTTAAAAGTAAACAGGACACTCCTGTTCTGCCTCCGAAGAAACCTGCTCCTCCACGGCCTAAACCGCCCAGCGGTCAGTAAGCTTTCTTCTCTCGCAG	MUT6	156	156	1	C	U	sub	Exon	Exon	Exon	133	44.8087431693989	38.7096774193548	80.3921568627451	78.9174923986592	78.4103013994665	-0.507190999192697	2.1434107175888	1.31995923366557	1.28973902983886	-0.0302202038267101	0.935935475916067	no	mid	chr19:16377169G>A
chr19	16377170	C	A	EPS15L1_e22	ENSE00003557468	EPS15L1_e22_G155T	TGTTCAGTGGACATCCGTCACCTTTGTTTTAACAACTATTTTTGCCTCTCTTTCATGTCCTCTCTTACAGCCCCCACCTTCTGGCCCTTTCACCTCCTCCTTGGGAGGGGCAGGATTCTCAGATGACCCCTTTAAAAGTAAACAGGACACTCCTTCTCTGCCTCCGAAGAAACCTGCTCCTCCACGGCCTAAACCGCCCAGCGGTCAGTAAGCTTTCTTCTCTCGCAG	MUT6	155	155	1	G	U	sub	Exon	Exon	Exon	133	47.7064220183486	60.8695652173913	76.2135922330097	78.9174923986592	81.2587360195333	2.3412436208741	2.4343686514598	1.31995923366557	1.46691061287066	0.14695137920509	0.622152048424964	no	mid	chr19:16377170C>A
chr19	16377172	G	C	EPS15L1_e22	ENSE00003557468	EPS15L1_e22_C153G	TGTTCAGTGGACATCCGTCACCTTTGTTTTAACAACTATTTTTGCCTCTCTTTCATGTCCTCTCTTACAGCCCCCACCTTCTGGCCCTTTCACCTCCTCCTTGGGAGGGGCAGGATTCTCAGATGACCCCTTTAAAAGTAAACAGGACACTCGTGCTCTGCCTCCGAAGAAACCTGCTCCTCCACGGCCTAAACCGCCCAGCGGTCAGTAAGCTTTCTTCTCTCGCAG	MUT6	153	153	1	C	G	sub	Exon	Exon	Exon	133	37.6811594202899	47.0588235294118	84.2592592592593	78.9174923986592	75.5601671316136	-3.3573252670456	3.69885394904746	1.31995923366557	1.12871495870253	-0.19124427496304	0.599496643106036	no	mid	chr19:16377172G>C
chr19	16377167_16377172del	AGAGCAG	A	EPS15L1_e22	ENSE00003557468	EPS15L1_e22_del153to158	TGTTCAGTGGACATCCGTCACCTTTGTTTTAACAACTATTTTTGCCTCTCTTTCATGTCCTCTCTTACAGCCCCCACCTTCTGGCCCTTTCACCTCCTCCTTGGGAGGGGCAGGATTCTCAGATGACCCCTTTAAAAGTAAACAGGACACTCTGCCTCCGAAGAAACCTGCTCCTCCACGGCCTAAACCGCCCAGCGGTCAGTAAGCTTTCTTCTCTCGCAG	MUT6	153	158	6	CUGCUC	∆6nt	∆6nt	Exon	Exon	Exon	127	51.6129032258065	64.7058823529412	88.8429752066116	78.9174923986592	83.297020257453	4.37952785879381	1.88681891809984	1.31995923366557	1.60682564611013	0.28686641244456	0.138945989468522	no	mid	chr19:16377167_16377172del
chr19	16377168_16377173del	GAGCAGG	G	EPS15L1_e22	ENSE00003557468	EPS15L1_e22_del152to157	TGTTCAGTGGACATCCGTCACCTTTGTTTTAACAACTATTTTTGCCTCTCTTTCATGTCCTCTCTTACAGCCCCCACCTTCTGGCCCTTTCACCTCCTCCTTGGGAGGGGCAGGATTCTCAGATGACCCCTTTAAAAGTAAACAGGACACTCTGCCTCCGAAGAAACCTGCTCCTCCACGGCCTAAACCGCCCAGCGGTCAGTAAGCTTTCTTCTCTCGCAG	MUT6	152	157	6	CCUGCU	∆6nt	∆6nt	Exon	Exon	Exon	127	51.6129032258065	64.7058823529412	88.8429752066116	78.9174923986592	83.297020257453	4.37952785879381	1.88681891809984	1.31995923366557	1.60682564611013	0.28686641244456	0.138945989468522	no	mid	chr19:16377168_16377173del
chr19	16377169_16377174del	AGCAGGA	A	EPS15L1_e22	ENSE00003557468	EPS15L1_e22_del151to156	TGTTCAGTGGACATCCGTCACCTTTGTTTTAACAACTATTTTTGCCTCTCTTTCATGTCCTCTCTTACAGCCCCCACCTTCTGGCCCTTTCACCTCCTCCTTGGGAGGGGCAGGATTCTCAGATGACCCCTTTAAAAGTAAACAGGACACTCTGCCTCCGAAGAAACCTGCTCCTCCACGGCCTAAACCGCCCAGCGGTCAGTAAGCTTTCTTCTCTCGCAG	MUT6	151	156	6	UCCUGC	∆6nt	∆6nt	Exon	Exon	Exon	127	51.6129032258065	64.7058823529412	88.8429752066116	78.9174923986592	83.297020257453	4.37952785879381	1.88681891809984	1.31995923366557	1.60682564611013	0.28686641244456	0.138945989468522	no	mid	chr19:16377169_16377174del
chr19	16377170_16377175del	GCAGGAG	G	EPS15L1_e22	ENSE00003557468	EPS15L1_e22_del150to155	TGTTCAGTGGACATCCGTCACCTTTGTTTTAACAACTATTTTTGCCTCTCTTTCATGTCCTCTCTTACAGCCCCCACCTTCTGGCCCTTTCACCTCCTCCTTGGGAGGGGCAGGATTCTCAGATGACCCCTTTAAAAGTAAACAGGACACTCTGCCTCCGAAGAAACCTGCTCCTCCACGGCCTAAACCGCCCAGCGGTCAGTAAGCTTTCTTCTCTCGCAG	MUT6	150	155	6	CUCCUG	∆6nt	∆6nt	Exon	Exon	Exon	127	51.6129032258065	64.7058823529412	88.8429752066116	78.9174923986592	83.297020257453	4.37952785879381	1.88681891809984	1.31995923366557	1.60682564611013	0.28686641244456	0.138945989468522	no	mid	chr19:16377170_16377175del
chr19	16377172del	AG	A	EPS15L1_e22	ENSE00003557468	EPS15L1_e22_del153to153	TGTTCAGTGGACATCCGTCACCTTTGTTTTAACAACTATTTTTGCCTCTCTTTCATGTCCTCTCTTACAGCCCCCACCTTCTGGCCCTTTCACCTCCTCCTTGGGAGGGGCAGGATTCTCAGATGACCCCTTTAAAAGTAAACAGGACACTCTGCTCTGCCTCCGAAGAAACCTGCTCCTCCACGGCCTAAACCGCCCAGCGGTCAGTAAGCTTTCTTCTCTCGCAG	MUT6	153	153	1	C	∆1nt	∆1nt	Exon	Exon	Exon	132	46.3636363636364	52.7777777777778	85.1581508515815	78.9174923986592	79.9691742190243	1.0516818203651	1.85616260674436	1.31995923366557	1.38436886212011	0.0644096284545399	0.794693327176414	no	mid	chr19:16377172del
chr19	16377173del	GG	G	EPS15L1_e22	ENSE00003557468	EPS15L1_e22_del152to152	TGTTCAGTGGACATCCGTCACCTTTGTTTTAACAACTATTTTTGCCTCTCTTTCATGTCCTCTCTTACAGCCCCCACCTTCTGGCCCTTTCACCTCCTCCTTGGGAGGGGCAGGATTCTCAGATGACCCCTTTAAAAGTAAACAGGACACTCTGCTCTGCCTCCGAAGAAACCTGCTCCTCCACGGCCTAAACCGCCCAGCGGTCAGTAAGCTTTCTTCTCTCGCAG	MUT6	152	152	1	C	∆1nt	∆1nt	Exon	Exon	Exon	132	46.3636363636364	52.7777777777778	85.1581508515815	78.9174923986592	79.9691742190243	1.0516818203651	1.85616260674436	1.31995923366557	1.38436886212011	0.0644096284545399	0.794693327176414	no	mid	chr19:16377173del
chr19	16377172	G	A	EPS15L1_e22	ENSE00003557468	EPS15L1_e22_C153T	TGTTCAGTGGACATCCGTCACCTTTGTTTTAACAACTATTTTTGCCTCTCTTTCATGTCCTCTCTTACAGCCCCCACCTTCTGGCCCTTTCACCTCCTCCTTGGGAGGGGCAGGATTCTCAGATGACCCCTTTAAAAGTAAACAGGACACTCTTGCTCTGCCTCCGAAGAAACCTGCTCCTCCACGGCCTAAACCGCCCAGCGGTCAGTAAGCTTTCTTCTCTCGCAG	MUT6	153	153	1	C	U	sub	Exon	Exon	Exon	133	48.9130434782609	40	76.1290322580645	78.9174923986592	80.7409133679496	1.8234209692904	2.75240470547787	1.31995923366557	1.43326244562481	0.11330321195924	0.761750706244552	no	mid	chr19:16377172G>A
chr19	16377171_16377173del	CAGG	C	EPS15L1_e22	ENSE00003557468	EPS15L1_e22_del152to154	TGTTCAGTGGACATCCGTCACCTTTGTTTTAACAACTATTTTTGCCTCTCTTTCATGTCCTCTCTTACAGCCCCCACCTTCTGGCCCTTTCACCTCCTCCTTGGGAGGGGCAGGATTCTCAGATGACCCCTTTAAAAGTAAACAGGACACTGCTCTGCCTCCGAAGAAACCTGCTCCTCCACGGCCTAAACCGCCCAGCGGTCAGTAAGCTTTCTTCTCTCGCAG	MUT6	152	154	3	CCU	∆3nt	∆3nt	Exon	Exon	Exon	130	32.4324324324324	70	85.8823529411765	78.9174923986592	76.003859587332	-2.91363281132719	4.9685200054175	1.31995923366557	1.1528911217639	-0.16706811190167	0.768279848931198	no	mid	chr19:16377171_16377173del
chr19	16377172_16377174del	AGGA	A	EPS15L1_e22	ENSE00003557468	EPS15L1_e22_del151to153	TGTTCAGTGGACATCCGTCACCTTTGTTTTAACAACTATTTTTGCCTCTCTTTCATGTCCTCTCTTACAGCCCCCACCTTCTGGCCCTTTCACCTCCTCCTTGGGAGGGGCAGGATTCTCAGATGACCCCTTTAAAAGTAAACAGGACACTGCTCTGCCTCCGAAGAAACCTGCTCCTCCACGGCCTAAACCGCCCAGCGGTCAGTAAGCTTTCTTCTCTCGCAG	MUT6	151	153	3	UCC	∆3nt	∆3nt	Exon	Exon	Exon	130	32.4324324324324	70	85.8823529411765	78.9174923986592	76.003859587332	-2.91363281132719	4.9685200054175	1.31995923366557	1.1528911217639	-0.16706811190167	0.768279848931198	no	mid	chr19:16377172_16377174del
chr19	16377173_16377175del	GGAG	G	EPS15L1_e22	ENSE00003557468	EPS15L1_e22_del150to152	TGTTCAGTGGACATCCGTCACCTTTGTTTTAACAACTATTTTTGCCTCTCTTTCATGTCCTCTCTTACAGCCCCCACCTTCTGGCCCTTTCACCTCCTCCTTGGGAGGGGCAGGATTCTCAGATGACCCCTTTAAAAGTAAACAGGACACTGCTCTGCCTCCGAAGAAACCTGCTCCTCCACGGCCTAAACCGCCCAGCGGTCAGTAAGCTTTCTTCTCTCGCAG	MUT6	150	152	3	CUC	∆3nt	∆3nt	Exon	Exon	Exon	130	32.4324324324324	70	85.8823529411765	78.9174923986592	76.003859587332	-2.91363281132719	4.9685200054175	1.31995923366557	1.1528911217639	-0.16706811190167	0.768279848931198	no	mid	chr19:16377173_16377175del
chr19	16377173	G	C	EPS15L1_e22	ENSE00003557468	EPS15L1_e22_C152G	TGTTCAGTGGACATCCGTCACCTTTGTTTTAACAACTATTTTTGCCTCTCTTTCATGTCCTCTCTTACAGCCCCCACCTTCTGGCCCTTTCACCTCCTCCTTGGGAGGGGCAGGATTCTCAGATGACCCCTTTAAAAGTAAACAGGACACTGCTGCTCTGCCTCCGAAGAAACCTGCTCCTCCACGGCCTAAACCGCCCAGCGGTCAGTAAGCTTTCTTCTCTCGCAG	MUT6	152	152	1	C	G	sub	Exon	Exon	Exon	133	47.6190476190476	80	86.1878453038674	78.9174923986592	82.2080680478785	3.29057564921931	2.41857618294466	1.31995923366557	1.53050835525224	0.21054912158667	0.472905268708953	no	mid	chr19:16377173G>C	missense_variant|non-coding_transcript_variant|intron_variant	Missense	VUS/Conflicting	1
chr19	16377173	G	A	EPS15L1_e22	ENSE00003557468	EPS15L1_e22_C152T	TGTTCAGTGGACATCCGTCACCTTTGTTTTAACAACTATTTTTGCCTCTCTTTCATGTCCTCTCTTACAGCCCCCACCTTCTGGCCCTTTCACCTCCTCCTTGGGAGGGGCAGGATTCTCAGATGACCCCTTTAAAAGTAAACAGGACACTTCTGCTCTGCCTCCGAAGAAACCTGCTCCTCCACGGCCTAAACCGCCCAGCGGTCAGTAAGCTTTCTTCTCTCGCAG	MUT6	152	152	1	C	U	sub	Exon	Exon	Exon	133	49.0566037735849	56.25	77.5	78.9174923986592	81.3888969441478	2.47140454548861	2.06779556668224	1.31995923366557	1.47548052141854	0.15552128775297	0.517293205831767	no	mid	chr19:16377173G>A
chr19	16377175	G	C	EPS15L1_e22	ENSE00003557468	EPS15L1_e22_C150G	TGTTCAGTGGACATCCGTCACCTTTGTTTTAACAACTATTTTTGCCTCTCTTTCATGTCCTCTCTTACAGCCCCCACCTTCTGGCCCTTTCACCTCCTCCTTGGGAGGGGCAGGATTCTCAGATGACCCCTTTAAAAGTAAACAGGACAGTCCTGCTCTGCCTCCGAAGAAACCTGCTCCTCCACGGCCTAAACCGCCCAGCGGTCAGTAAGCTTTCTTCTCTCGCAG	MUT6	150	150	1	C	G	sub	Exon	Exon	Exon	133	36.9318181818182	73.0769230769231	77.2321428571429	78.9174923986592	75.5018142869032	-3.41567811175599	2.46925504571292	1.31995923366557	1.12555762397437	-0.1944016096912	0.386946303792036	no	mid	chr19:16377175G>C
chr19	16377175del	AG	A	EPS15L1_e22	ENSE00003557468	EPS15L1_e22_del150to150	TGTTCAGTGGACATCCGTCACCTTTGTTTTAACAACTATTTTTGCCTCTCTTTCATGTCCTCTCTTACAGCCCCCACCTTCTGGCCCTTTCACCTCCTCCTTGGGAGGGGCAGGATTCTCAGATGACCCCTTTAAAAGTAAACAGGACATCCTGCTCTGCCTCCGAAGAAACCTGCTCCTCCACGGCCTAAACCGCCCAGCGGTCAGTAAGCTTTCTTCTCTCGCAG	MUT6	150	150	1	C	∆1nt	∆1nt	Exon	Exon	Exon	132	37.9310344827586	60.8695652173913	79.0419161676647	78.9174923986592	76.1467033323667	-2.77078906629249	2.89420570112343	1.31995923366557	1.16073935380247	-0.1592198798631	0.581413930849047	no	mid	chr19:16377175del
chr19	16377175	G	A	EPS15L1_e22	ENSE00003557468	EPS15L1_e22_C150T	TGTTCAGTGGACATCCGTCACCTTTGTTTTAACAACTATTTTTGCCTCTCTTTCATGTCCTCTCTTACAGCCCCCACCTTCTGGCCCTTTCACCTCCTCCTTGGGAGGGGCAGGATTCTCAGATGACCCCTTTAAAAGTAAACAGGACATTCCTGCTCTGCCTCCGAAGAAACCTGCTCCTCCACGGCCTAAACCGCCCAGCGGTCAGTAAGCTTTCTTCTCTCGCAG	MUT6	150	150	1	C	U	sub	Exon	Exon	Exon	133	34.8993288590604	54.5454545454546	78.1420765027322	78.9174923986592	72.8779502622658	-6.03954213639339	2.92990218501089	1.31995923366557	0.988439087208412	-0.331520146457158	0.107954986613891	no	mid	chr19:16377175G>A
chr19	16377176	T	G	EPS15L1_e22	ENSE00003557468	EPS15L1_e22_A149C	TGTTCAGTGGACATCCGTCACCTTTGTTTTAACAACTATTTTTGCCTCTCTTTCATGTCCTCTCTTACAGCCCCCACCTTCTGGCCCTTTCACCTCCTCCTTGGGAGGGGCAGGATTCTCAGATGACCCCTTTAAAAGTAAACAGGACCCTCCTGCTCTGCCTCCGAAGAAACCTGCTCCTCCACGGCCTAAACCGCCCAGCGGTCAGTAAGCTTTCTTCTCTCGCAG	MUT6	149	149	1	A	C	sub	Exon	Exon	Exon	133	50.3225806451613	63.1578947368421	81.1659192825112	78.9174923986592	82.339629056385	3.42213665772581	2.00234667163661	1.31995923366557	1.53952931161842	0.21957007795285	0.322075700288914	no	mid	chr19:16377176T>G
chr19	16377174_16377176del	GAGT	G	EPS15L1_e22	ENSE00003557468	EPS15L1_e22_del149to151	TGTTCAGTGGACATCCGTCACCTTTGTTTTAACAACTATTTTTGCCTCTCTTTCATGTCCTCTCTTACAGCCCCCACCTTCTGGCCCTTTCACCTCCTCCTTGGGAGGGGCAGGATTCTCAGATGACCCCTTTAAAAGTAAACAGGACCCTGCTCTGCCTCCGAAGAAACCTGCTCCTCCACGGCCTAAACCGCCCAGCGGTCAGTAAGCTTTCTTCTCTCGCAG	MUT6	149	151	3	ACU	∆3nt	∆3nt	Exon	Exon	Exon	130	55.2941176470588	77.7777777777778	83.6879432624114	78.9174923986592	85.5254198959137	6.60792749725451	2.25571305393868	1.31995923366557	1.77641962579434	0.45646039212877	0.0572015225782717	yes	pos1	chr19:16377174_16377176del
chr19	16377176del	GT	G	EPS15L1_e22	ENSE00003557468	EPS15L1_e22_del149to149	TGTTCAGTGGACATCCGTCACCTTTGTTTTAACAACTATTTTTGCCTCTCTTTCATGTCCTCTCTTACAGCCCCCACCTTCTGGCCCTTTCACCTCCTCCTTGGGAGGGGCAGGATTCTCAGATGACCCCTTTAAAAGTAAACAGGACCTCCTGCTCTGCCTCCGAAGAAACCTGCTCCTCCACGGCCTAAACCGCCCAGCGGTCAGTAAGCTTTCTTCTCTCGCAG	MUT6	149	149	1	A	∆1nt	∆1nt	Exon	Exon	Exon	132	38.9705882352941	48.5714285714286	85.5371900826446	78.9174923986592	75.9676455997472	-2.94984679891199	2.6607117196322	1.31995923366557	1.15090651136334	-0.16905272230223	0.513929285388222	no	mid	chr19:16377176del
chr19	16377176	T	C	EPS15L1_e22	ENSE00003557468	EPS15L1_e22_A149G	TGTTCAGTGGACATCCGTCACCTTTGTTTTAACAACTATTTTTGCCTCTCTTTCATGTCCTCTCTTACAGCCCCCACCTTCTGGCCCTTTCACCTCCTCCTTGGGAGGGGCAGGATTCTCAGATGACCCCTTTAAAAGTAAACAGGACGCTCCTGCTCTGCCTCCGAAGAAACCTGCTCCTCCACGGCCTAAACCGCCCAGCGGTCAGTAAGCTTTCTTCTCTCGCAG	MUT6	149	149	1	A	G	sub	Exon	Exon	Exon	133	43.4782608695652	58.3333333333333	75.9615384615385	78.9174923986592	79.0806239656872	0.163131567028008	3.31356012834041	1.31995923366557	1.32979207610471	0.00983284243913984	0.992640766822886	no	mid	chr19:16377176T>C
chr19	16377171_16377176del	CAGGAGT	C	EPS15L1_e22	ENSE00003557468	EPS15L1_e22_del149to154	TGTTCAGTGGACATCCGTCACCTTTGTTTTAACAACTATTTTTGCCTCTCTTTCATGTCCTCTCTTACAGCCCCCACCTTCTGGCCCTTTCACCTCCTCCTTGGGAGGGGCAGGATTCTCAGATGACCCCTTTAAAAGTAAACAGGACGCTCTGCCTCCGAAGAAACCTGCTCCTCCACGGCCTAAACCGCCCAGCGGTCAGTAAGCTTTCTTCTCTCGCAG	MUT6	149	154	6	ACUCCU	∆6nt	∆6nt	Exon	Exon	Exon	127	54.9668874172185	51.5151515151515	82.3529411764706	78.9174923986592	83.9796071672339	5.06211476857471	1.84860266392281	1.31995923366557	1.65671153481512	0.33675230114955	0.0656271293316982	yes	pos1	chr19:16377171_16377176del
chr19	16377176	T	A	EPS15L1_e22	ENSE00003557468	EPS15L1_e22_A149T	TGTTCAGTGGACATCCGTCACCTTTGTTTTAACAACTATTTTTGCCTCTCTTTCATGTCCTCTCTTACAGCCCCCACCTTCTGGCCCTTTCACCTCCTCCTTGGGAGGGGCAGGATTCTCAGATGACCCCTTTAAAAGTAAACAGGACTCTCCTGCTCTGCCTCCGAAGAAACCTGCTCCTCCACGGCCTAAACCGCCCAGCGGTCAGTAAGCTTTCTTCTCTCGCAG	MUT6	149	149	1	A	U	sub	Exon	Exon	Exon	133	48.1081081081081	60	82.4915824915825	78.9174923986592	81.2064759111395	2.2889835124803	1.91757489857769	1.31995923366557	1.46348264945151	0.14352341578594	0.517293205831767	no	mid	chr19:16377176T>A
chr19	16377157_16377177del	CTTCGGAGGCAGAGCAGGAGTG	C	EPS15L1_e22	ENSE00003557468	EPS15L1_e22_del148to168	TGTTCAGTGGACATCCGTCACCTTTGTTTTAACAACTATTTTTGCCTCTCTTTCATGTCCTCTCTTACAGCCCCCACCTTCTGGCCCTTTCACCTCCTCCTTGGGAGGGGCAGGATTCTCAGATGACCCCTTTAAAAGTAAACAGGAGAAACCTGCTCCTCCACGGCCTAAACCGCCCAGCGGTCAGTAAGCTTTCTTCTCTCGCAG	MUT6	148	168	21	CACUCCUGCUCUGCCUCCGAA	∆21nt	∆21nt	Exon	Exon	Exon	112	7.36253494874185	5.52147239263804	29.5698924731183	78.9174923986592	30.9627806040038	-47.9547117946554	2.13859419863869	1.31995923366557	-0.801859913223911	-2.12181914688948	2.57195682846709e-96	yes	neg4	chr19:16377157_16377177del
chr19	16377158_16377178del	TTCGGAGGCAGAGCAGGAGTGT	T	EPS15L1_e22	ENSE00003557468	EPS15L1_e22_del147to167	TGTTCAGTGGACATCCGTCACCTTTGTTTTAACAACTATTTTTGCCTCTCTTTCATGTCCTCTCTTACAGCCCCCACCTTCTGGCCCTTTCACCTCCTCCTTGGGAGGGGCAGGATTCTCAGATGACCCCTTTAAAAGTAAACAGGAGAAACCTGCTCCTCCACGGCCTAAACCGCCCAGCGGTCAGTAAGCTTTCTTCTCTCGCAG	MUT6	147	167	21	ACACUCCUGCUCUGCCUCCGA	∆21nt	∆21nt	Exon	Exon	Exon	112	7.36253494874185	5.52147239263804	29.5698924731183	78.9174923986592	30.9627806040038	-47.9547117946554	2.13859419863869	1.31995923366557	-0.801859913223911	-2.12181914688948	2.57195682846709e-96	yes	neg4	chr19:16377158_16377178del
chr19	16377177	G	C	EPS15L1_e22	ENSE00003557468	EPS15L1_e22_C148G	TGTTCAGTGGACATCCGTCACCTTTGTTTTAACAACTATTTTTGCCTCTCTTTCATGTCCTCTCTTACAGCCCCCACCTTCTGGCCCTTTCACCTCCTCCTTGGGAGGGGCAGGATTCTCAGATGACCCCTTTAAAAGTAAACAGGAGACTCCTGCTCTGCCTCCGAAGAAACCTGCTCCTCCACGGCCTAAACCGCCCAGCGGTCAGTAAGCTTTCTTCTCTCGCAG	MUT6	148	148	1	C	G	sub	Exon	Exon	Exon	133	34.7107438016529	65.2173913043478	74.5098039215686	78.9174923986592	74.3615644563551	-4.5559279423041	3.03787512874368	1.31995923366557	1.06484658762997	-0.2551126460356	0.319572364007339	no	mid	chr19:16377177G>C
chr19	16377177	G	A	EPS15L1_e22	ENSE00003557468	EPS15L1_e22_C148T	TGTTCAGTGGACATCCGTCACCTTTGTTTTAACAACTATTTTTGCCTCTCTTTCATGTCCTCTCTTACAGCCCCCACCTTCTGGCCCTTTCACCTCCTCCTTGGGAGGGGCAGGATTCTCAGATGACCCCTTTAAAAGTAAACAGGATACTCCTGCTCTGCCTCCGAAGAAACCTGCTCCTCCACGGCCTAAACCGCCCAGCGGTCAGTAAGCTTTCTTCTCTCGCAG	MUT6	148	148	1	C	U	sub	Exon	Exon	Exon	133	46.1538461538462	52.6315789473684	83.1325301204819	78.9174923986592	80.0643754304903	1.1468830318311	2.61960460711596	1.31995923366557	1.39032269332178	0.0703634596562099	0.854768864590567	no	mid	chr19:16377177G>A
chr19	16377175_16377177del	AGTG	A	EPS15L1_e22	ENSE00003557468	EPS15L1_e22_del148to150	TGTTCAGTGGACATCCGTCACCTTTGTTTTAACAACTATTTTTGCCTCTCTTTCATGTCCTCTCTTACAGCCCCCACCTTCTGGCCCTTTCACCTCCTCCTTGGGAGGGGCAGGATTCTCAGATGACCCCTTTAAAAGTAAACAGGATCCTGCTCTGCCTCCGAAGAAACCTGCTCCTCCACGGCCTAAACCGCCCAGCGGTCAGTAAGCTTTCTTCTCTCGCAG	MUT6	148	150	3	CAC	∆3nt	∆3nt	Exon	Exon	Exon	130	55.2763819095477	56.5217391304348	83.8709677419355	78.9174923986592	84.37369897413	5.4562065754708	1.59126449655597	1.31995923366557	1.68630027169619	0.36634103803062	0.0138242660600441	yes	pos1	chr19:16377175_16377177del
chr19	16377172_16377177del	AGGAGTG	A	EPS15L1_e22	ENSE00003557468	EPS15L1_e22_del148to153	TGTTCAGTGGACATCCGTCACCTTTGTTTTAACAACTATTTTTGCCTCTCTTTCATGTCCTCTCTTACAGCCCCCACCTTCTGGCCCTTTCACCTCCTCCTTGGGAGGGGCAGGATTCTCAGATGACCCCTTTAAAAGTAAACAGGATGCTCTGCCTCCGAAGAAACCTGCTCCTCCACGGCCTAAACCGCCCAGCGGTCAGTAAGCTTTCTTCTCTCGCAG	MUT6	148	153	6	CACUCC	∆6nt	∆6nt	Exon	Exon	Exon	127	51.1111111111111	51.219512195122	88.4758364312268	78.9174923986592	82.3160045992986	3.3985122006394	1.83372651131462	1.31995923366557	1.53790553947251	0.21794630580694	0.27971670586485	no	mid	chr19:16377172_16377177del
chr19	16377178del	GT	G	EPS15L1_e22	ENSE00003557468	EPS15L1_e22_del147to147	TGTTCAGTGGACATCCGTCACCTTTGTTTTAACAACTATTTTTGCCTCTCTTTCATGTCCTCTCTTACAGCCCCCACCTTCTGGCCCTTTCACCTCCTCCTTGGGAGGGGCAGGATTCTCAGATGACCCCTTTAAAAGTAAACAGGCACTCCTGCTCTGCCTCCGAAGAAACCTGCTCCTCCACGGCCTAAACCGCCCAGCGGTCAGTAAGCTTTCTTCTCTCGCAG	MUT6	147	147	1	A	∆1nt	∆1nt	Exon	Exon	Exon	132	39.2156862745098	50	72.6618705035971	78.9174923986592	75.8290306133014	-3.0884617853578	3.14149053455627	1.31995923366557	1.14332890801574	-0.17663032564983	0.570240021680476	no	mid	chr19:16377178del
chr19	16377178	T	G	EPS15L1_e22	ENSE00003557468	EPS15L1_e22_A147C	TGTTCAGTGGACATCCGTCACCTTTGTTTTAACAACTATTTTTGCCTCTCTTTCATGTCCTCTCTTACAGCCCCCACCTTCTGGCCCTTTCACCTCCTCCTTGGGAGGGGCAGGATTCTCAGATGACCCCTTTAAAAGTAAACAGGCCACTCCTGCTCTGCCTCCGAAGAAACCTGCTCCTCCACGGCCTAAACCGCCCAGCGGTCAGTAAGCTTTCTTCTCTCGCAG	MUT6	147	147	1	A	C	sub	Exon	Exon	Exon	133	40.9836065573771	77.7777777777778	76.6990291262136	78.9174923986592	78.6081650981005	-0.309327300558693	3.65642227003115	1.31995923366557	1.3014662731149	-0.0184929605506701	0.981946649196787	no	mid	chr19:16377178T>G
chr19	16377176_16377178del	GTGT	G	EPS15L1_e22	ENSE00003557468	EPS15L1_e22_del147to149	TGTTCAGTGGACATCCGTCACCTTTGTTTTAACAACTATTTTTGCCTCTCTTTCATGTCCTCTCTTACAGCCCCCACCTTCTGGCCCTTTCACCTCCTCCTTGGGAGGGGCAGGATTCTCAGATGACCCCTTTAAAAGTAAACAGGCTCCTGCTCTGCCTCCGAAGAAACCTGCTCCTCCACGGCCTAAACCGCCCAGCGGTCAGTAAGCTTTCTTCTCTCGCAG	MUT6	147	149	3	ACA	∆3nt	∆3nt	Exon	Exon	Exon	130	44.4444444444444	36.3636363636364	76.551724137931	78.9174923986592	78.2157263664592	-0.701766032199991	3.1984067751327	1.31995923366557	1.27828241525381	-0.0416768184117602	0.939919982881157	no	mid	chr19:16377176_16377178del
chr19	16377173_16377178del	GGAGTGT	G	EPS15L1_e22	ENSE00003557468	EPS15L1_e22_del147to152	TGTTCAGTGGACATCCGTCACCTTTGTTTTAACAACTATTTTTGCCTCTCTTTCATGTCCTCTCTTACAGCCCCCACCTTCTGGCCCTTTCACCTCCTCCTTGGGAGGGGCAGGATTCTCAGATGACCCCTTTAAAAGTAAACAGGCTGCTCTGCCTCCGAAGAAACCTGCTCCTCCACGGCCTAAACCGCCCAGCGGTCAGTAAGCTTTCTTCTCTCGCAG	MUT6	147	152	6	ACACUC	∆6nt	∆6nt	Exon	Exon	Exon	127	46.5277777777778	63.6363636363636	83.7837837837838	78.9174923986592	80.8877739535573	1.9702815548981	2.16947386253773	1.31995923366557	1.4427344498093	0.12277521614373	0.644997167235731	no	mid	chr19:16377173_16377178del
chr19	16377178	T	C	EPS15L1_e22	ENSE00003557468	EPS15L1_e22_A147G	TGTTCAGTGGACATCCGTCACCTTTGTTTTAACAACTATTTTTGCCTCTCTTTCATGTCCTCTCTTACAGCCCCCACCTTCTGGCCCTTTCACCTCCTCCTTGGGAGGGGCAGGATTCTCAGATGACCCCTTTAAAAGTAAACAGGGCACTCCTGCTCTGCCTCCGAAGAAACCTGCTCCTCCACGGCCTAAACCGCCCAGCGGTCAGTAAGCTTTCTTCTCTCGCAG	MUT6	147	147	1	A	G	sub	Exon	Exon	Exon	133	32.3404255319149	35.0877192982456	77.1523178807947	78.9174923986592	70.031423854675	-8.88606854398419	2.4757666197776	1.31995923366557	0.848794682659927	-0.471164551005643	0.000521818408125411	yes	neg1	chr19:16377178T>C
chr19	16377178	T	A	EPS15L1_e22	ENSE00003557468	EPS15L1_e22_A147T	TGTTCAGTGGACATCCGTCACCTTTGTTTTAACAACTATTTTTGCCTCTCTTTCATGTCCTCTCTTACAGCCCCCACCTTCTGGCCCTTTCACCTCCTCCTTGGGAGGGGCAGGATTCTCAGATGACCCCTTTAAAAGTAAACAGGTCACTCCTGCTCTGCCTCCGAAGAAACCTGCTCCTCCACGGCCTAAACCGCCCAGCGGTCAGTAAGCTTTCTTCTCTCGCAG	MUT6	147	147	1	A	U	sub	Exon	Exon	Exon	133	35.8778625954199	32.3529411764706	75.2525252525253	78.9174923986592	72.4478973417952	-6.469595056864	3.01309018821241	1.31995923366557	0.966788791929577	-0.353170441735993	0.0866266658112454	yes	neg1	chr19:16377178T>A
chr19	16377179	C	A	EPS15L1_e22	ENSE00003557468	EPS15L1_e22_G146T	TGTTCAGTGGACATCCGTCACCTTTGTTTTAACAACTATTTTTGCCTCTCTTTCATGTCCTCTCTTACAGCCCCCACCTTCTGGCCCTTTCACCTCCTCCTTGGGAGGGGCAGGATTCTCAGATGACCCCTTTAAAAGTAAACAGTACACTCCTGCTCTGCCTCCGAAGAAACCTGCTCCTCCACGGCCTAAACCGCCCAGCGGTCAGTAAGCTTTCTTCTCTCGCAG	MUT6	146	146	1	G	U	sub	Exon	Exon	Exon	133	42.3469387755102	39.1304347826087	78.7072243346008	78.9174923986592	77.0569082359645	-1.86058416269469	2.19833009071832	1.31995923366557	1.21152733814407	-0.1084318955215	0.647376041686393	no	mid	chr19:16377179C>A
chr19	16377175_16377180del	AGTGTCC	A	EPS15L1_e22	ENSE00003557468	EPS15L1_e22_del145to150	TGTTCAGTGGACATCCGTCACCTTTGTTTTAACAACTATTTTTGCCTCTCTTTCATGTCCTCTCTTACAGCCCCCACCTTCTGGCCCTTTCACCTCCTCCTTGGGAGGGGCAGGATTCTCAGATGACCCCTTTAAAAGTAAACATCCTGCTCTGCCTCCGAAGAAACCTGCTCCTCCACGGCCTAAACCGCCCAGCGGTCAGTAAGCTTTCTTCTCTCGCAG	MUT6	145	150	6	GGACAC	∆6nt	∆6nt	Exon	Exon	Exon	127	44.0414507772021	58.974358974359	83.0903790087464	78.9174923986592	79.1491893382691	0.231696939609904	2.03038534459211	1.31995923366557	1.33394171603315	0.0139824823675798	0.970282109101432	no	mid	chr19:16377175_16377180del
chr19	16377180	C	A	EPS15L1_e22	ENSE00003557468	EPS15L1_e22_G145T	TGTTCAGTGGACATCCGTCACCTTTGTTTTAACAACTATTTTTGCCTCTCTTTCATGTCCTCTCTTACAGCCCCCACCTTCTGGCCCTTTCACCTCCTCCTTGGGAGGGGCAGGATTCTCAGATGACCCCTTTAAAAGTAAACATGACACTCCTGCTCTGCCTCCGAAGAAACCTGCTCCTCCACGGCCTAAACCGCCCAGCGGTCAGTAAGCTTTCTTCTCTCGCAG	MUT6	145	145	1	G	U	sub	Exon	Exon	Exon	133	34.9693251533742	42.4242424242424	81.2765957446809	78.9174923986592	72.717175165285	-6.2003172333742	2.73770623552319	1.31995923366557	0.980320226478849	-0.339639007186721	0.0639360191798103	yes	neg1	chr19:16377180C>A
chr19	16377161_16377181del	GGAGGCAGAGCAGGAGTGTCCT	G	EPS15L1_e22	ENSE00003557468	EPS15L1_e22_del144to164	TGTTCAGTGGACATCCGTCACCTTTGTTTTAACAACTATTTTTGCCTCTCTTTCATGTCCTCTCTTACAGCCCCCACCTTCTGGCCCTTTCACCTCCTCCTTGGGAGGGGCAGGATTCTCAGATGACCCCTTTAAAAGTAAACCGAAGAAACCTGCTCCTCCACGGCCTAAACCGCCCAGCGGTCAGTAAGCTTTCTTCTCTCGCAG	MUT6	144	164	21	AGGACACUCCUGCUCUGCCUC	∆21nt	∆21nt	Exon	Exon	Exon	112	45.4545454545455	37.037037037037	80.1295896328294	78.9174923986592	78.6899656761162	-0.227526722542992	1.65709234201612	1.31995923366557	1.30633758955264	-0.0136216441129302	0.965585669597652	no	mid	chr19:16377161_16377181del
chr19	16377162_16377182del	GAGGCAGAGCAGGAGTGTCCTG	G	EPS15L1_e22	ENSE00003557468	EPS15L1_e22_del143to163	TGTTCAGTGGACATCCGTCACCTTTGTTTTAACAACTATTTTTGCCTCTCTTTCATGTCCTCTCTTACAGCCCCCACCTTCTGGCCCTTTCACCTCCTCCTTGGGAGGGGCAGGATTCTCAGATGACCCCTTTAAAAGTAAACCGAAGAAACCTGCTCCTCCACGGCCTAAACCGCCCAGCGGTCAGTAAGCTTTCTTCTCTCGCAG	MUT6	143	163	21	CAGGACACUCCUGCUCUGCCU	∆21nt	∆21nt	Exon	Exon	Exon	112	45.4545454545455	37.037037037037	80.1295896328294	78.9174923986592	78.6899656761162	-0.227526722542992	1.65709234201612	1.31995923366557	1.30633758955264	-0.0136216441129302	0.965585669597652	no	mid	chr19:16377162_16377182del
chr19	16377181	T	G	EPS15L1_e22	ENSE00003557468	EPS15L1_e22_A144C	TGTTCAGTGGACATCCGTCACCTTTGTTTTAACAACTATTTTTGCCTCTCTTTCATGTCCTCTCTTACAGCCCCCACCTTCTGGCCCTTTCACCTCCTCCTTGGGAGGGGCAGGATTCTCAGATGACCCCTTTAAAAGTAAACCGGACACTCCTGCTCTGCCTCCGAAGAAACCTGCTCCTCCACGGCCTAAACCGCCCAGCGGTCAGTAAGCTTTCTTCTCTCGCAG	MUT6	144	144	1	A	C	sub	Exon	Exon	Exon	133	50	50	80.3846153846154	78.9174923986592	81.6592871932566	2.74179479459741	1.97642921042107	1.31995923366557	1.49343222458724	0.17347299092167	0.447984082900816	no	mid	chr19:16377181T>G
chr19	16377176_16377181del	GTGTCCT	G	EPS15L1_e22	ENSE00003557468	EPS15L1_e22_del144to149	TGTTCAGTGGACATCCGTCACCTTTGTTTTAACAACTATTTTTGCCTCTCTTTCATGTCCTCTCTTACAGCCCCCACCTTCTGGCCCTTTCACCTCCTCCTTGGGAGGGGCAGGATTCTCAGATGACCCCTTTAAAAGTAAACCTCCTGCTCTGCCTCCGAAGAAACCTGCTCCTCCACGGCCTAAACCGCCCAGCGGTCAGTAAGCTTTCTTCTCTCGCAG	MUT6	144	149	6	AGGACA	∆6nt	∆6nt	Exon	Exon	Exon	127	45.6043956043956	63.6363636363636	81.8791946308725	78.9174923986592	80.1692775018604	1.25178510320121	2.01294636009272	1.31995923366557	1.3969079914691	0.0769487578035299	0.770425656543823	no	mid	chr19:16377176_16377181del
chr19	16377181del	CT	C	EPS15L1_e22	ENSE00003557468	EPS15L1_e22_del144to144	TGTTCAGTGGACATCCGTCACCTTTGTTTTAACAACTATTTTTGCCTCTCTTTCATGTCCTCTCTTACAGCCCCCACCTTCTGGCCCTTTCACCTCCTCCTTGGGAGGGGCAGGATTCTCAGATGACCCCTTTAAAAGTAAACGGACACTCCTGCTCTGCCTCCGAAGAAACCTGCTCCTCCACGGCCTAAACCGCCCAGCGGTCAGTAAGCTTTCTTCTCTCGCAG	MUT6	144	144	1	A	∆1nt	∆1nt	Exon	Exon	Exon	132	37.5	58.3333333333333	79.4871794871795	78.9174923986592	75.5601671316136	-3.3573252670456	3.40182329815505	1.31995923366557	1.12871495870253	-0.19124427496304	0.567201922795452	no	mid	chr19:16377181del
chr19	16377181	T	C	EPS15L1_e22	ENSE00003557468	EPS15L1_e22_A144G	TGTTCAGTGGACATCCGTCACCTTTGTTTTAACAACTATTTTTGCCTCTCTTTCATGTCCTCTCTTACAGCCCCCACCTTCTGGCCCTTTCACCTCCTCCTTGGGAGGGGCAGGATTCTCAGATGACCCCTTTAAAAGTAAACGGGACACTCCTGCTCTGCCTCCGAAGAAACCTGCTCCTCCACGGCCTAAACCGCCCAGCGGTCAGTAAGCTTTCTTCTCTCGCAG	MUT6	144	144	1	A	G	sub	Exon	Exon	Exon	133	41.5525114155251	41.6666666666667	76.9503546099291	78.9174923986592	76.6622248943979	-2.25526750426129	2.11669203358061	1.31995923366557	1.18933578548327	-0.1306234481823	0.537485314694984	no	mid	chr19:16377181T>C
chr19	16377181	T	A	EPS15L1_e22	ENSE00003557468	EPS15L1_e22_A144T	TGTTCAGTGGACATCCGTCACCTTTGTTTTAACAACTATTTTTGCCTCTCTTTCATGTCCTCTCTTACAGCCCCCACCTTCTGGCCCTTTCACCTCCTCCTTGGGAGGGGCAGGATTCTCAGATGACCCCTTTAAAAGTAAACTGGACACTCCTGCTCTGCCTCCGAAGAAACCTGCTCCTCCACGGCCTAAACCGCCCAGCGGTCAGTAAGCTTTCTTCTCTCGCAG	MUT6	144	144	1	A	U	sub	Exon	Exon	Exon	133	44.7368421052632	57.6923076923077	83.1818181818182	78.9174923986592	79.2991538478036	0.38166144914441	1.73328315655835	1.31995923366557	1.343052881963	0.02309364829743	0.939919982881157	no	mid	chr19:16377181T>A
chr19	16377180_16377182del	CCTG	C	EPS15L1_e22	ENSE00003557468	EPS15L1_e22_del143to145	TGTTCAGTGGACATCCGTCACCTTTGTTTTAACAACTATTTTTGCCTCTCTTTCATGTCCTCTCTTACAGCCCCCACCTTCTGGCCCTTTCACCTCCTCCTTGGGAGGGGCAGGATTCTCAGATGACCCCTTTAAAAGTAAAGACACTCCTGCTCTGCCTCCGAAGAAACCTGCTCCTCCACGGCCTAAACCGCCCAGCGGTCAGTAAGCTTTCTTCTCTCGCAG	MUT6	143	145	3	CAG	∆3nt	∆3nt	Exon	Exon	Exon	130	47.0588235294118	70.5882352941177	79.0909090909091	78.9174923986592	81.9212779166298	3.0037855179706	2.93927154285171	1.31995923366557	1.51102308950129	0.19106385583572	0.596141429035446	no	mid	chr19:16377180_16377182del
chr19	16377182	G	C	EPS15L1_e22	ENSE00003557468	EPS15L1_e22_C143G	TGTTCAGTGGACATCCGTCACCTTTGTTTTAACAACTATTTTTGCCTCTCTTTCATGTCCTCTCTTACAGCCCCCACCTTCTGGCCCTTTCACCTCCTCCTTGGGAGGGGCAGGATTCTCAGATGACCCCTTTAAAAGTAAAGAGGACACTCCTGCTCTGCCTCCGAAGAAACCTGCTCCTCCACGGCCTAAACCGCCCAGCGGTCAGTAAGCTTTCTTCTCTCGCAG	MUT6	143	143	1	C	G	sub	Exon	Exon	Exon	133	36.283185840708	61.1111111111111	85.4748603351955	78.9174923986592	75.0873400078603	-3.83015239079889	3.06546507464809	1.31995923366557	1.1032758617499	-0.21668337191567	0.445060622746822	no	mid	chr19:16377182G>C
chr19	16377182	G	A	EPS15L1_e22	ENSE00003557468	EPS15L1_e22_C143T	TGTTCAGTGGACATCCGTCACCTTTGTTTTAACAACTATTTTTGCCTCTCTTTCATGTCCTCTCTTACAGCCCCCACCTTCTGGCCCTTTCACCTCCTCCTTGGGAGGGGCAGGATTCTCAGATGACCCCTTTAAAAGTAAATAGGACACTCCTGCTCTGCCTCCGAAGAAACCTGCTCCTCCACGGCCTAAACCGCCCAGCGGTCAGTAAGCTTTCTTCTCTCGCAG	MUT6	143	143	1	C	U	sub	Exon	Exon	Exon	133	37.8640776699029	45.4545454545455	82.8571428571429	78.9174923986592	74.897863260104	-4.01962913855519	3.23581283260523	1.31995923366557	1.09317239061978	-0.22678684304579	0.445824735762277	no	mid	chr19:16377182G>A
chr19	16377178_16377183del	GTCCTGT	G	EPS15L1_e22	ENSE00003557468	EPS15L1_e22_del142to147	TGTTCAGTGGACATCCGTCACCTTTGTTTTAACAACTATTTTTGCCTCTCTTTCATGTCCTCTCTTACAGCCCCCACCTTCTGGCCCTTTCACCTCCTCCTTGGGAGGGGCAGGATTCTCAGATGACCCCTTTAAAAGTAACACTCCTGCTCTGCCTCCGAAGAAACCTGCTCCTCCACGGCCTAAACCGCCCAGCGGTCAGTAAGCTTTCTTCTCTCGCAG	MUT6	142	147	6	ACAGGA	∆6nt	∆6nt	Exon	Exon	Exon	127	41.1016949152542	59.5238095238095	77.3371104815864	78.9174923986592	77.3379740235995	-1.5795183750597	1.98104313688202	1.31995923366557	1.22749443091221	-0.0924648027533601	0.676284816098265	no	mid	chr19:16377178_16377183del
chr19	16377179_16377184del	TCCTGTT	T	EPS15L1_e22	ENSE00003557468	EPS15L1_e22_del141to146	TGTTCAGTGGACATCCGTCACCTTTGTTTTAACAACTATTTTTGCCTCTCTTTCATGTCCTCTCTTACAGCCCCCACCTTCTGGCCCTTTCACCTCCTCCTTGGGAGGGGCAGGATTCTCAGATGACCCCTTTAAAAGTAACACTCCTGCTCTGCCTCCGAAGAAACCTGCTCCTCCACGGCCTAAACCGCCCAGCGGTCAGTAAGCTTTCTTCTCTCGCAG	MUT6	141	146	6	AACAGG	∆6nt	∆6nt	Exon	Exon	Exon	127	41.1016949152542	59.5238095238095	77.3371104815864	78.9174923986592	77.3379740235995	-1.5795183750597	1.98104313688202	1.31995923366557	1.22749443091221	-0.0924648027533601	0.676284816098265	no	mid	chr19:16377179_16377184del
chr19	16377183del	GT	G	EPS15L1_e22	ENSE00003557468	EPS15L1_e22_del142to142	TGTTCAGTGGACATCCGTCACCTTTGTTTTAACAACTATTTTTGCCTCTCTTTCATGTCCTCTCTTACAGCCCCCACCTTCTGGCCCTTTCACCTCCTCCTTGGGAGGGGCAGGATTCTCAGATGACCCCTTTAAAAGTAACAGGACACTCCTGCTCTGCCTCCGAAGAAACCTGCTCCTCCACGGCCTAAACCGCCCAGCGGTCAGTAAGCTTTCTTCTCTCGCAG	MUT6	142	142	1	A	∆1nt	∆1nt	Exon	Exon	Exon	132	48.7654320987654	45	80.1526717557252	78.9174923986592	80.8472981423187	1.92980574365951	2.08593404607856	1.31995923366557	1.44011837246311	0.12015913879754	0.632317859052995	no	mid	chr19:16377183del
chr19	16377184del	TT	T	EPS15L1_e22	ENSE00003557468	EPS15L1_e22_del141to141	TGTTCAGTGGACATCCGTCACCTTTGTTTTAACAACTATTTTTGCCTCTCTTTCATGTCCTCTCTTACAGCCCCCACCTTCTGGCCCTTTCACCTCCTCCTTGGGAGGGGCAGGATTCTCAGATGACCCCTTTAAAAGTAACAGGACACTCCTGCTCTGCCTCCGAAGAAACCTGCTCCTCCACGGCCTAAACCGCCCAGCGGTCAGTAAGCTTTCTTCTCTCGCAG	MUT6	141	141	1	A	∆1nt	∆1nt	Exon	Exon	Exon	132	48.7654320987654	45	80.1526717557252	78.9174923986592	80.8472981423187	1.92980574365951	2.08593404607856	1.31995923366557	1.44011837246311	0.12015913879754	0.632317859052995	no	mid	chr19:16377184del
chr19	16377185del	TT	T	EPS15L1_e22	ENSE00003557468	EPS15L1_e22_del140to140	TGTTCAGTGGACATCCGTCACCTTTGTTTTAACAACTATTTTTGCCTCTCTTTCATGTCCTCTCTTACAGCCCCCACCTTCTGGCCCTTTCACCTCCTCCTTGGGAGGGGCAGGATTCTCAGATGACCCCTTTAAAAGTAACAGGACACTCCTGCTCTGCCTCCGAAGAAACCTGCTCCTCCACGGCCTAAACCGCCCAGCGGTCAGTAAGCTTTCTTCTCTCGCAG	MUT6	140	140	1	A	∆1nt	∆1nt	Exon	Exon	Exon	132	48.7654320987654	45	80.1526717557252	78.9174923986592	80.8472981423187	1.92980574365951	2.08593404607856	1.31995923366557	1.44011837246311	0.12015913879754	0.632317859052995	no	mid	chr19:16377185del
chr19	16377183	T	G	EPS15L1_e22	ENSE00003557468	EPS15L1_e22_A142C	TGTTCAGTGGACATCCGTCACCTTTGTTTTAACAACTATTTTTGCCTCTCTTTCATGTCCTCTCTTACAGCCCCCACCTTCTGGCCCTTTCACCTCCTCCTTGGGAGGGGCAGGATTCTCAGATGACCCCTTTAAAAGTAACCAGGACACTCCTGCTCTGCCTCCGAAGAAACCTGCTCCTCCACGGCCTAAACCGCCCAGCGGTCAGTAAGCTTTCTTCTCTCGCAG	MUT6	142	142	1	A	C	sub	Exon	Exon	Exon	133	46.1538461538462	40	84.6153846153846	78.9174923986592	79.9272357642338	1.0097433655746	4.9589371914632	1.31995923366557	1.38175278477391	0.0617935511083398	0.94440603012545	no	mid	chr19:16377183T>G
chr19	16377183	T	C	EPS15L1_e22	ENSE00003557468	EPS15L1_e22_A142G	TGTTCAGTGGACATCCGTCACCTTTGTTTTAACAACTATTTTTGCCTCTCTTTCATGTCCTCTCTTACAGCCCCCACCTTCTGGCCCTTTCACCTCCTCCTTGGGAGGGGCAGGATTCTCAGATGACCCCTTTAAAAGTAAGCAGGACACTCCTGCTCTGCCTCCGAAGAAACCTGCTCCTCCACGGCCTAAACCGCCCAGCGGTCAGTAAGCTTTCTTCTCTCGCAG	MUT6	142	142	1	A	G	sub	Exon	Exon	Exon	133	34.9397590361446	53.8461538461539	77.9527559055118	78.9174923986592	73.8613770004239	-5.0561153982353	3.67807106753333	1.31995923366557	1.0387760237317	-0.28118320993387	0.376855079841818	no	mid	chr19:16377183T>C
chr19	16377181_16377183del	CTGT	C	EPS15L1_e22	ENSE00003557468	EPS15L1_e22_del142to144	TGTTCAGTGGACATCCGTCACCTTTGTTTTAACAACTATTTTTGCCTCTCTTTCATGTCCTCTCTTACAGCCCCCACCTTCTGGCCCTTTCACCTCCTCCTTGGGAGGGGCAGGATTCTCAGATGACCCCTTTAAAAGTAAGGACACTCCTGCTCTGCCTCCGAAGAAACCTGCTCCTCCACGGCCTAAACCGCCCAGCGGTCAGTAAGCTTTCTTCTCTCGCAG	MUT6	142	144	3	ACA	∆3nt	∆3nt	Exon	Exon	Exon	130	48.3606557377049	65.3846153846154	83.3333333333333	78.9174923986592	81.8771469397564	2.9596545410972	2.25182724889059	1.31995923366557	1.50804617390045	0.18808694023488	0.491825212283677	no	mid	chr19:16377181_16377183del
chr19	16377182_16377184del	TGTT	T	EPS15L1_e22	ENSE00003557468	EPS15L1_e22_del141to143	TGTTCAGTGGACATCCGTCACCTTTGTTTTAACAACTATTTTTGCCTCTCTTTCATGTCCTCTCTTACAGCCCCCACCTTCTGGCCCTTTCACCTCCTCCTTGGGAGGGGCAGGATTCTCAGATGACCCCTTTAAAAGTAAGGACACTCCTGCTCTGCCTCCGAAGAAACCTGCTCCTCCACGGCCTAAACCGCCCAGCGGTCAGTAAGCTTTCTTCTCTCGCAG	MUT6	141	143	3	AAC	∆3nt	∆3nt	Exon	Exon	Exon	130	48.3606557377049	65.3846153846154	83.3333333333333	78.9174923986592	81.8771469397564	2.9596545410972	2.25182724889059	1.31995923366557	1.50804617390045	0.18808694023488	0.491825212283677	no	mid	chr19:16377182_16377184del
chr19	16377183	T	A	EPS15L1_e22	ENSE00003557468	EPS15L1_e22_A142T	TGTTCAGTGGACATCCGTCACCTTTGTTTTAACAACTATTTTTGCCTCTCTTTCATGTCCTCTCTTACAGCCCCCACCTTCTGGCCCTTTCACCTCCTCCTTGGGAGGGGCAGGATTCTCAGATGACCCCTTTAAAAGTAATCAGGACACTCCTGCTCTGCCTCCGAAGAAACCTGCTCCTCCACGGCCTAAACCGCCCAGCGGTCAGTAAGCTTTCTTCTCTCGCAG	MUT6	142	142	1	A	U	sub	Exon	Exon	Exon	133	46.8253968253968	69.5652173913044	81.151832460733	78.9174923986592	81.2188634188361	2.3013710201769	2.29844154184995	1.31995923366557	1.46429453552447	0.1443353018589	0.599261083183925	no	mid	chr19:16377183T>A
chr19	16377163_16377183del	AGGCAGAGCAGGAGTGTCCTGT	A	EPS15L1_e22	ENSE00003557468	EPS15L1_e22_del142to162	TGTTCAGTGGACATCCGTCACCTTTGTTTTAACAACTATTTTTGCCTCTCTTTCATGTCCTCTCTTACAGCCCCCACCTTCTGGCCCTTTCACCTCCTCCTTGGGAGGGGCAGGATTCTCAGATGACCCCTTTAAAAGTAATCCGAAGAAACCTGCTCCTCCACGGCCTAAACCGCCCAGCGGTCAGTAAGCTTTCTTCTCTCGCAG	MUT6	142	162	21	ACAGGACACUCCUGCUCUGCC	∆21nt	∆21nt	Exon	Exon	Exon	112	39.6648044692737	30.1369863013699	76.9392033542977	78.9174923986592	74.8231643593081	-4.09432803935109	1.7578494880628	1.31995923366557	1.08920316981866	-0.23075606384691	0.0633472269246084	yes	neg1	chr19:16377163_16377183del
chr19	16377184	T	G	EPS15L1_e22	ENSE00003557468	EPS15L1_e22_A141C	TGTTCAGTGGACATCCGTCACCTTTGTTTTAACAACTATTTTTGCCTCTCTTTCATGTCCTCTCTTACAGCCCCCACCTTCTGGCCCTTTCACCTCCTCCTTGGGAGGGGCAGGATTCTCAGATGACCCCTTTAAAAGTACACAGGACACTCCTGCTCTGCCTCCGAAGAAACCTGCTCCTCCACGGCCTAAACCGCCCAGCGGTCAGTAAGCTTTCTTCTCTCGCAG	MUT6	141	141	1	A	C	sub	Exon	Exon	Exon	133	38.961038961039	33.3333333333333	88.8888888888889	78.9174923986592	75.1934997913602	-3.723992607299	3.62848100892979	1.31995923366557	1.10895906426059	-0.21100016940498	0.544936320287592	no	mid	chr19:16377184T>G
chr19	16377164_16377184del	GGCAGAGCAGGAGTGTCCTGTT	G	EPS15L1_e22	ENSE00003557468	EPS15L1_e22_del141to161	TGTTCAGTGGACATCCGTCACCTTTGTTTTAACAACTATTTTTGCCTCTCTTTCATGTCCTCTCTTACAGCCCCCACCTTCTGGCCCTTTCACCTCCTCCTTGGGAGGGGCAGGATTCTCAGATGACCCCTTTAAAAGTACTCCGAAGAAACCTGCTCCTCCACGGCCTAAACCGCCCAGCGGTCAGTAAGCTTTCTTCTCTCGCAG	MUT6	141	161	21	AACAGGACACUCCUGCUCUGC	∆21nt	∆21nt	Exon	Exon	Exon	112	53.2203389830509	50	80.9411764705882	78.9174923986592	83.1686082227168	4.25111582405761	1.41184510216862	1.31995923366557	1.59762427061663	0.27766503695106	0.0314506413611481	yes	pos1	chr19:16377164_16377184del
chr19	16377184	T	C	EPS15L1_e22	ENSE00003557468	EPS15L1_e22_A141G	TGTTCAGTGGACATCCGTCACCTTTGTTTTAACAACTATTTTTGCCTCTCTTTCATGTCCTCTCTTACAGCCCCCACCTTCTGGCCCTTTCACCTCCTCCTTGGGAGGGGCAGGATTCTCAGATGACCCCTTTAAAAGTAGACAGGACACTCCTGCTCTGCCTCCGAAGAAACCTGCTCCTCCACGGCCTAAACCGCCCAGCGGTCAGTAAGCTTTCTTCTCTCGCAG	MUT6	141	141	1	A	G	sub	Exon	Exon	Exon	133	43.3566433566434	43.4782608695652	81.057268722467	78.9174923986592	77.9222736980123	-0.995218700646894	2.45869922508865	1.31995923366557	1.26114259815807	-0.0588166355075002	0.862486050784369	no	mid	chr19:16377184T>C
chr19	16377184	T	A	EPS15L1_e22	ENSE00003557468	EPS15L1_e22_A141T	TGTTCAGTGGACATCCGTCACCTTTGTTTTAACAACTATTTTTGCCTCTCTTTCATGTCCTCTCTTACAGCCCCCACCTTCTGGCCCTTTCACCTCCTCCTTGGGAGGGGCAGGATTCTCAGATGACCCCTTTAAAAGTATACAGGACACTCCTGCTCTGCCTCCGAAGAAACCTGCTCCTCCACGGCCTAAACCGCCCAGCGGTCAGTAAGCTTTCTTCTCTCGCAG	MUT6	141	141	1	A	U	sub	Exon	Exon	Exon	133	44.4444444444444	44.4444444444444	73.5537190082645	78.9174923986592	78.4758950573965	-0.441597341262689	2.26521848819038	1.31995923366557	1.29361804107632	-0.0263411925892501	0.945135395345418	no	mid	chr19:16377184T>A
chr19	16377185	T	G	EPS15L1_e22	ENSE00003557468	EPS15L1_e22_A140C	TGTTCAGTGGACATCCGTCACCTTTGTTTTAACAACTATTTTTGCCTCTCTTTCATGTCCTCTCTTACAGCCCCCACCTTCTGGCCCTTTCACCTCCTCCTTGGGAGGGGCAGGATTCTCAGATGACCCCTTTAAAAGTCAACAGGACACTCCTGCTCTGCCTCCGAAGAAACCTGCTCCTCCACGGCCTAAACCGCCCAGCGGTCAGTAAGCTTTCTTCTCTCGCAG	MUT6	140	140	1	A	C	sub	Exon	Exon	Exon	133	50.1355013550136	60.7142857142857	82.1366024518389	78.9174923986592	82.0451963565475	3.12770395788831	1.33550982626234	1.31995923366557	1.51941257892184	0.19945334525627	0.118657291306439	no	mid	chr19:16377185T>G
chr19	16377183_16377185del	GTTT	G	EPS15L1_e22	ENSE00003557468	EPS15L1_e22_del140to142	TGTTCAGTGGACATCCGTCACCTTTGTTTTAACAACTATTTTTGCCTCTCTTTCATGTCCTCTCTTACAGCCCCCACCTTCTGGCCCTTTCACCTCCTCCTTGGGAGGGGCAGGATTCTCAGATGACCCCTTTAAAAGTCAGGACACTCCTGCTCTGCCTCCGAAGAAACCTGCTCCTCCACGGCCTAAACCGCCCAGCGGTCAGTAAGCTTTCTTCTCTCGCAG	MUT6	140	142	3	AAA	∆3nt	∆3nt	Exon	Exon	Exon	130	53.4883720930233	56.25	79.8701298701299	78.9174923986592	83.6022594029143	4.68476700425511	2.4578374456148	1.31995923366557	1.62892698920728	0.30896775554171	0.281269540350194	no	mid	chr19:16377183_16377185del
chr19	16377165_16377185del	GCAGAGCAGGAGTGTCCTGTTT	G	EPS15L1_e22	ENSE00003557468	EPS15L1_e22_del140to160	TGTTCAGTGGACATCCGTCACCTTTGTTTTAACAACTATTTTTGCCTCTCTTTCATGTCCTCTCTTACAGCCCCCACCTTCTGGCCCTTTCACCTCCTCCTTGGGAGGGGCAGGATTCTCAGATGACCCCTTTAAAAGTCCTCCGAAGAAACCTGCTCCTCCACGGCCTAAACCGCCCAGCGGTCAGTAAGCTTTCTTCTCTCGCAG	MUT6	140	160	21	AAACAGGACACUCCUGCUCUG	∆21nt	∆21nt	Exon	Exon	Exon	112	42.2794117647059	34.9206349206349	79.5454545454546	78.9174923986592	76.6831998467455	-2.2342925519137	1.88101047320509	1.31995923366557	1.19050850981087	-0.1294507238547	0.494572991588363	no	mid	chr19:16377165_16377185del
chr19	16377185	T	C	EPS15L1_e22	ENSE00003557468	EPS15L1_e22_A140G	TGTTCAGTGGACATCCGTCACCTTTGTTTTAACAACTATTTTTGCCTCTCTTTCATGTCCTCTCTTACAGCCCCCACCTTCTGGCCCTTTCACCTCCTCCTTGGGAGGGGCAGGATTCTCAGATGACCCCTTTAAAAGTGAACAGGACACTCCTGCTCTGCCTCCGAAGAAACCTGCTCCTCCACGGCCTAAACCGCCCAGCGGTCAGTAAGCTTTCTTCTCTCGCAG	MUT6	140	140	1	A	G	sub	Exon	Exon	Exon	133	47.093023255814	53.125	81.4545454545455	78.9174923986592	80.4062737482856	1.4887813496264	2.03982619522184	1.31995923366557	1.41188277903696	0.0919235453713898	0.727738447028234	no	mid	chr19:16377185T>C
chr19	16377180_16377185del	CCTGTTT	C	EPS15L1_e22	ENSE00003557468	EPS15L1_e22_del140to145	TGTTCAGTGGACATCCGTCACCTTTGTTTTAACAACTATTTTTGCCTCTCTTTCATGTCCTCTCTTACAGCCCCCACCTTCTGGCCCTTTCACCTCCTCCTTGGGAGGGGCAGGATTCTCAGATGACCCCTTTAAAAGTGACACTCCTGCTCTGCCTCCGAAGAAACCTGCTCCTCCACGGCCTAAACCGCCCAGCGGTCAGTAAGCTTTCTTCTCTCGCAG	MUT6	140	145	6	AAACAG	∆6nt	∆6nt	Exon	Exon	Exon	127	51.5873015873016	62.5	84.7161572052402	78.9174923986592	83.1306904299531	4.21319803129391	2.1016762608936	1.31995923366557	1.59491798370677	0.2749587500412	0.233093025462344	no	mid	chr19:16377180_16377185del
chr19	16377185	T	A	EPS15L1_e22	ENSE00003557468	EPS15L1_e22_A140T	TGTTCAGTGGACATCCGTCACCTTTGTTTTAACAACTATTTTTGCCTCTCTTTCATGTCCTCTCTTACAGCCCCCACCTTCTGGCCCTTTCACCTCCTCCTTGGGAGGGGCAGGATTCTCAGATGACCCCTTTAAAAGTTAACAGGACACTCCTGCTCTGCCTCCGAAGAAACCTGCTCCTCCACGGCCTAAACCGCCCAGCGGTCAGTAAGCTTTCTTCTCTCGCAG	MUT6	140	140	1	A	U	sub	Exon	Exon	Exon	133	40.5405405405405	66.6666666666667	77.2486772486773	78.9174923986592	77.747968720451	-1.1695236782082	2.81353923423425	1.31995923366557	1.25103912702795	-0.0689201066376202	0.857966419375272	no	mid	chr19:16377185T>A
chr19	16377187del	AC	A	EPS15L1_e22	ENSE00003557468	EPS15L1_e22_del138to138	TGTTCAGTGGACATCCGTCACCTTTGTTTTAACAACTATTTTTGCCTCTCTTTCATGTCCTCTCTTACAGCCCCCACCTTCTGGCCCTTTCACCTCCTCCTTGGGAGGGGCAGGATTCTCAGATGACCCCTTTAAAATAAACAGGACACTCCTGCTCTGCCTCCGAAGAAACCTGCTCCTCCACGGCCTAAACCGCCCAGCGGTCAGTAAGCTTTCTTCTCTCGCAG	MUT6	138	138	1	G	∆1nt	∆1nt	Exon	Exon	Exon	132	42.6751592356688	40.7407407407407	76.5625	78.9174923986592	77.3063375372357	-1.61115486142349	2.40013787247261	1.31995923366557	1.22569023963898	-0.0942689940265902	0.736651489478337	no	mid	chr19:16377187del
chr19	16377167_16377187del	AGAGCAGGAGTGTCCTGTTTAC	A	EPS15L1_e22	ENSE00003557468	EPS15L1_e22_del138to158	TGTTCAGTGGACATCCGTCACCTTTGTTTTAACAACTATTTTTGCCTCTCTTTCATGTCCTCTCTTACAGCCCCCACCTTCTGGCCCTTTCACCTCCTCCTTGGGAGGGGCAGGATTCTCAGATGACCCCTTTAAAATGCCTCCGAAGAAACCTGCTCCTCCACGGCCTAAACCGCCCAGCGGTCAGTAAGCTTTCTTCTCTCGCAG	MUT6	138	158	21	GUAAACAGGACACUCCUGCUC	∆21nt	∆21nt	Exon	Exon	Exon	112	54.1666666666667	57.1428571428572	79.6875	78.9174923986592	83.8676346665409	4.95014226788171	2.11047698029883	1.31995923366557	1.64841225495823	0.32845302129266	0.141171936628201	no	mid	chr19:16377167_16377187del
chr19	16377187	C	A	EPS15L1_e22	ENSE00003557468	EPS15L1_e22_G138T	TGTTCAGTGGACATCCGTCACCTTTGTTTTAACAACTATTTTTGCCTCTCTTTCATGTCCTCTCTTACAGCCCCCACCTTCTGGCCCTTTCACCTCCTCCTTGGGAGGGGCAGGATTCTCAGATGACCCCTTTAAAATTAAACAGGACACTCCTGCTCTGCCTCCGAAGAAACCTGCTCCTCCACGGCCTAAACCGCCCAGCGGTCAGTAAGCTTTCTTCTCTCGCAG	MUT6	138	138	1	G	U	sub	Exon	Exon	Exon	133	49.3421052631579	48.1481481481482	77.511961722488	78.9174923986592	81.2271182695224	2.30962587086321	2.09069442933415	1.31995923366557	1.46483579290644	0.14487655924087	0.559398154594602	no	mid	chr19:16377187C>A
chr19	16377183_16377188del	GTTTACT	G	EPS15L1_e22	ENSE00003557468	EPS15L1_e22_del137to142	TGTTCAGTGGACATCCGTCACCTTTGTTTTAACAACTATTTTTGCCTCTCTTTCATGTCCTCTCTTACAGCCCCCACCTTCTGGCCCTTTCACCTCCTCCTTGGGAGGGGCAGGATTCTCAGATGACCCCTTTAAACAGGACACTCCTGCTCTGCCTCCGAAGAAACCTGCTCCTCCACGGCCTAAACCGCCCAGCGGTCAGTAAGCTTTCTTCTCTCGCAG	MUT6	137	142	6	AGUAAA	∆6nt	∆6nt	Exon	Exon	Exon	127	59.2592592592593	70	81.2080536912752	78.9174923986592	86.5774507090969	7.65995831043771	1.90724454009513	1.31995923366557	1.86410332167362	0.54414408800805	0.00588583915697047	yes	pos2	chr19:16377183_16377188del
chr19	16377184_16377189del	TTTACTT	T	EPS15L1_e22	ENSE00003557468	EPS15L1_e22_del136to141	TGTTCAGTGGACATCCGTCACCTTTGTTTTAACAACTATTTTTGCCTCTCTTTCATGTCCTCTCTTACAGCCCCCACCTTCTGGCCCTTTCACCTCCTCCTTGGGAGGGGCAGGATTCTCAGATGACCCCTTTAAACAGGACACTCCTGCTCTGCCTCCGAAGAAACCTGCTCCTCCACGGCCTAAACCGCCCAGCGGTCAGTAAGCTTTCTTCTCTCGCAG	MUT6	136	141	6	AAGUAA	∆6nt	∆6nt	Exon	Exon	Exon	127	59.2592592592593	70	81.2080536912752	78.9174923986592	86.5774507090969	7.65995831043771	1.90724454009513	1.31995923366557	1.86410332167362	0.54414408800805	0.00588583915697047	yes	pos2	chr19:16377184_16377189del
chr19	16377185_16377190del	TTACTTT	T	EPS15L1_e22	ENSE00003557468	EPS15L1_e22_del135to140	TGTTCAGTGGACATCCGTCACCTTTGTTTTAACAACTATTTTTGCCTCTCTTTCATGTCCTCTCTTACAGCCCCCACCTTCTGGCCCTTTCACCTCCTCCTTGGGAGGGGCAGGATTCTCAGATGACCCCTTTAAACAGGACACTCCTGCTCTGCCTCCGAAGAAACCTGCTCCTCCACGGCCTAAACCGCCCAGCGGTCAGTAAGCTTTCTTCTCTCGCAG	MUT6	135	140	6	AAAGUA	∆6nt	∆6nt	Exon	Exon	Exon	127	59.2592592592593	70	81.2080536912752	78.9174923986592	86.5774507090969	7.65995831043771	1.90724454009513	1.31995923366557	1.86410332167362	0.54414408800805	0.00588583915697047	yes	pos2	chr19:16377185_16377190del
chr19	16377186_16377191del	TACTTTT	T	EPS15L1_e22	ENSE00003557468	EPS15L1_e22_del134to139	TGTTCAGTGGACATCCGTCACCTTTGTTTTAACAACTATTTTTGCCTCTCTTTCATGTCCTCTCTTACAGCCCCCACCTTCTGGCCCTTTCACCTCCTCCTTGGGAGGGGCAGGATTCTCAGATGACCCCTTTAAACAGGACACTCCTGCTCTGCCTCCGAAGAAACCTGCTCCTCCACGGCCTAAACCGCCCAGCGGTCAGTAAGCTTTCTTCTCTCGCAG	MUT6	134	139	6	AAAAGU	∆6nt	∆6nt	Exon	Exon	Exon	127	59.2592592592593	70	81.2080536912752	78.9174923986592	86.5774507090969	7.65995831043771	1.90724454009513	1.31995923366557	1.86410332167362	0.54414408800805	0.00588583915697047	yes	pos2	chr19:16377186_16377191del
chr19	16377187_16377192del	ACTTTTA	A	EPS15L1_e22	ENSE00003557468	EPS15L1_e22_del133to138	TGTTCAGTGGACATCCGTCACCTTTGTTTTAACAACTATTTTTGCCTCTCTTTCATGTCCTCTCTTACAGCCCCCACCTTCTGGCCCTTTCACCTCCTCCTTGGGAGGGGCAGGATTCTCAGATGACCCCTTTAAACAGGACACTCCTGCTCTGCCTCCGAAGAAACCTGCTCCTCCACGGCCTAAACCGCCCAGCGGTCAGTAAGCTTTCTTCTCTCGCAG	MUT6	133	138	6	UAAAAG	∆6nt	∆6nt	Exon	Exon	Exon	127	59.2592592592593	70	81.2080536912752	78.9174923986592	86.5774507090969	7.65995831043771	1.90724454009513	1.31995923366557	1.86410332167362	0.54414408800805	0.00588583915697047	yes	pos2	chr19:16377187_16377192del
chr19	16377188	T	G	EPS15L1_e22	ENSE00003557468	EPS15L1_e22_A137C	TGTTCAGTGGACATCCGTCACCTTTGTTTTAACAACTATTTTTGCCTCTCTTTCATGTCCTCTCTTACAGCCCCCACCTTCTGGCCCTTTCACCTCCTCCTTGGGAGGGGCAGGATTCTCAGATGACCCCTTTAAACGTAAACAGGACACTCCTGCTCTGCCTCCGAAGAAACCTGCTCCTCCACGGCCTAAACCGCCCAGCGGTCAGTAAGCTTTCTTCTCTCGCAG	MUT6	137	137	1	A	C	sub	Exon	Exon	Exon	133	51.3513513513514	72.7272727272727	80.9815950920245	78.9174923986592	83.0749545490515	4.15746215039231	2.29364612934422	1.31995923366557	1.59094876290566	0.27098952924009	0.302187163988608	no	mid	chr19:16377188T>G
chr19	16377168_16377188del	GAGCAGGAGTGTCCTGTTTACT	G	EPS15L1_e22	ENSE00003557468	EPS15L1_e22_del137to157	TGTTCAGTGGACATCCGTCACCTTTGTTTTAACAACTATTTTTGCCTCTCTTTCATGTCCTCTCTTACAGCCCCCACCTTCTGGCCCTTTCACCTCCTCCTTGGGAGGGGCAGGATTCTCAGATGACCCCTTTAAACTGCCTCCGAAGAAACCTGCTCCTCCACGGCCTAAACCGCCCAGCGGTCAGTAAGCTTTCTTCTCTCGCAG	MUT6	137	157	21	AGUAAACAGGACACUCCUGCU	∆21nt	∆21nt	Exon	Exon	Exon	112	59.3059936908517	70.6896551724138	86.0045146726862	78.9174923986592	86.5270517771485	7.60955937848931	1.15201398765011	1.31995923366557	1.85977326261786	0.53981402895229	7.1086300576316e-07	yes	pos2	chr19:16377168_16377188del
chr19	16377188	T	C	EPS15L1_e22	ENSE00003557468	EPS15L1_e22_A137G	TGTTCAGTGGACATCCGTCACCTTTGTTTTAACAACTATTTTTGCCTCTCTTTCATGTCCTCTCTTACAGCCCCCACCTTCTGGCCCTTTCACCTCCTCCTTGGGAGGGGCAGGATTCTCAGATGACCCCTTTAAAGGTAAACAGGACACTCCTGCTCTGCCTCCGAAGAAACCTGCTCCTCCACGGCCTAAACCGCCCAGCGGTCAGTAAGCTTTCTTCTCTCGCAG	MUT6	137	137	1	A	G	sub	Exon	Exon	Exon	133	38.3673469387755	44.4444444444444	80.9018567639257	78.9174923986592	74.8622299017085	-4.0552624969507	2.11352768226881	1.31995923366557	1.09127798978288	-0.22868124388269	0.160671199944364	no	mid	chr19:16377188T>C
chr19	16377188del	CT	C	EPS15L1_e22	ENSE00003557468	EPS15L1_e22_del137to137	TGTTCAGTGGACATCCGTCACCTTTGTTTTAACAACTATTTTTGCCTCTCTTTCATGTCCTCTCTTACAGCCCCCACCTTCTGGCCCTTTCACCTCCTCCTTGGGAGGGGCAGGATTCTCAGATGACCCCTTTAAAGTAAACAGGACACTCCTGCTCTGCCTCCGAAGAAACCTGCTCCTCCACGGCCTAAACCGCCCAGCGGTCAGTAAGCTTTCTTCTCTCGCAG	MUT6	137	137	1	A	∆1nt	∆1nt	Exon	Exon	Exon	132	54.3478260869565		92.3076923076923	78.9174923986592	84.3558501710221	5.4383577723629	3.38605506475779	1.31995923366557	1.68494712824126	0.36498789457569	0.396347719646064	no	mid	chr19:16377188del
chr19	16377189del	TT	T	EPS15L1_e22	ENSE00003557468	EPS15L1_e22_del136to136	TGTTCAGTGGACATCCGTCACCTTTGTTTTAACAACTATTTTTGCCTCTCTTTCATGTCCTCTCTTACAGCCCCCACCTTCTGGCCCTTTCACCTCCTCCTTGGGAGGGGCAGGATTCTCAGATGACCCCTTTAAAGTAAACAGGACACTCCTGCTCTGCCTCCGAAGAAACCTGCTCCTCCACGGCCTAAACCGCCCAGCGGTCAGTAAGCTTTCTTCTCTCGCAG	MUT6	136	136	1	A	∆1nt	∆1nt	Exon	Exon	Exon	132	54.3478260869565		92.3076923076923	78.9174923986592	84.3558501710221	5.4383577723629	3.38605506475779	1.31995923366557	1.68494712824126	0.36498789457569	0.396347719646064	no	mid	chr19:16377189del
chr19	16377190del	TT	T	EPS15L1_e22	ENSE00003557468	EPS15L1_e22_del135to135	TGTTCAGTGGACATCCGTCACCTTTGTTTTAACAACTATTTTTGCCTCTCTTTCATGTCCTCTCTTACAGCCCCCACCTTCTGGCCCTTTCACCTCCTCCTTGGGAGGGGCAGGATTCTCAGATGACCCCTTTAAAGTAAACAGGACACTCCTGCTCTGCCTCCGAAGAAACCTGCTCCTCCACGGCCTAAACCGCCCAGCGGTCAGTAAGCTTTCTTCTCTCGCAG	MUT6	135	135	1	A	∆1nt	∆1nt	Exon	Exon	Exon	132	54.3478260869565		92.3076923076923	78.9174923986592	84.3558501710221	5.4383577723629	3.38605506475779	1.31995923366557	1.68494712824126	0.36498789457569	0.396347719646064	no	mid	chr19:16377190del
chr19	16377191del	TT	T	EPS15L1_e22	ENSE00003557468	EPS15L1_e22_del134to134	TGTTCAGTGGACATCCGTCACCTTTGTTTTAACAACTATTTTTGCCTCTCTTTCATGTCCTCTCTTACAGCCCCCACCTTCTGGCCCTTTCACCTCCTCCTTGGGAGGGGCAGGATTCTCAGATGACCCCTTTAAAGTAAACAGGACACTCCTGCTCTGCCTCCGAAGAAACCTGCTCCTCCACGGCCTAAACCGCCCAGCGGTCAGTAAGCTTTCTTCTCTCGCAG	MUT6	134	134	1	A	∆1nt	∆1nt	Exon	Exon	Exon	132	54.3478260869565		92.3076923076923	78.9174923986592	84.3558501710221	5.4383577723629	3.38605506475779	1.31995923366557	1.68494712824126	0.36498789457569	0.396347719646064	no	mid	chr19:16377191del
chr19	16377188	T	A	EPS15L1_e22	ENSE00003557468	EPS15L1_e22_A137T	TGTTCAGTGGACATCCGTCACCTTTGTTTTAACAACTATTTTTGCCTCTCTTTCATGTCCTCTCTTACAGCCCCCACCTTCTGGCCCTTTCACCTCCTCCTTGGGAGGGGCAGGATTCTCAGATGACCCCTTTAAATGTAAACAGGACACTCCTGCTCTGCCTCCGAAGAAACCTGCTCCTCCACGGCCTAAACCGCCCAGCGGTCAGTAAGCTTTCTTCTCTCGCAG	MUT6	137	137	1	A	U	sub	Exon	Exon	Exon	133	47.6190476190476	36.3636363636364	81.2121212121212	78.9174923986592	79.7048860023515	0.78739360369231	2.63474034833383	1.31995923366557	1.36795072153366	0.0479914878680898	0.912392775711275	no	mid	chr19:16377188T>A
chr19	16377189	T	G	EPS15L1_e22	ENSE00003557468	EPS15L1_e22_A136C	TGTTCAGTGGACATCCGTCACCTTTGTTTTAACAACTATTTTTGCCTCTCTTTCATGTCCTCTCTTACAGCCCCCACCTTCTGGCCCTTTCACCTCCTCCTTGGGAGGGGCAGGATTCTCAGATGACCCCTTTAACAGTAAACAGGACACTCCTGCTCTGCCTCCGAAGAAACCTGCTCCTCCACGGCCTAAACCGCCCAGCGGTCAGTAAGCTTTCTTCTCTCGCAG	MUT6	136	136	1	A	C	sub	Exon	Exon	Exon	133	33.0508474576271	50	66.9014084507042	78.9174923986592	72.0481745671613	-6.86931783149789	3.27007899883433	1.31995923366557	0.946852478360316	-0.373106755305254	0.0954872303079723	yes	neg1	chr19:16377189T>G
chr19	16377189	T	C	EPS15L1_e22	ENSE00003557468	EPS15L1_e22_A136G	TGTTCAGTGGACATCCGTCACCTTTGTTTTAACAACTATTTTTGCCTCTCTTTCATGTCCTCTCTTACAGCCCCCACCTTCTGGCCCTTTCACCTCCTCCTTGGGAGGGGCAGGATTCTCAGATGACCCCTTTAAGAGTAAACAGGACACTCCTGCTCTGCCTCCGAAGAAACCTGCTCCTCCACGGCCTAAACCGCCCAGCGGTCAGTAAGCTTTCTTCTCTCGCAG	MUT6	136	136	1	A	G	sub	Exon	Exon	Exon	133	43.6241610738255	51.4285714285714	80.1619433198381	78.9174923986592	78.5975446028839	-0.319947795775299	2.32626449793633	1.31995923366557	1.30083480616927	-0.0191244274963001	0.965585669597652	no	mid	chr19:16377189T>C
chr19	16377187_16377189del	ACTT	A	EPS15L1_e22	ENSE00003557468	EPS15L1_e22_del136to138	TGTTCAGTGGACATCCGTCACCTTTGTTTTAACAACTATTTTTGCCTCTCTTTCATGTCCTCTCTTACAGCCCCCACCTTCTGGCCCTTTCACCTCCTCCTTGGGAGGGGCAGGATTCTCAGATGACCCCTTTAATAAACAGGACACTCCTGCTCTGCCTCCGAAGAAACCTGCTCCTCCACGGCCTAAACCGCCCAGCGGTCAGTAAGCTTTCTTCTCTCGCAG	MUT6	136	138	3	AAG	∆3nt	∆3nt	Exon	Exon	Exon	130	55.1851851851852	51.0638297872341	80.8457711442786	78.9174923986592	84.089743041466	5.17225064280681	1.4074800751102	1.31995923366557	1.66492060510834	0.34496137144277	0.00675827377155532	yes	pos1	chr19:16377187_16377189del
chr19	16377189	T	A	EPS15L1_e22	ENSE00003557468	EPS15L1_e22_A136T	TGTTCAGTGGACATCCGTCACCTTTGTTTTAACAACTATTTTTGCCTCTCTTTCATGTCCTCTCTTACAGCCCCCACCTTCTGGCCCTTTCACCTCCTCCTTGGGAGGGGCAGGATTCTCAGATGACCCCTTTAATAGTAAACAGGACACTCCTGCTCTGCCTCCGAAGAAACCTGCTCCTCCACGGCCTAAACCGCCCAGCGGTCAGTAAGCTTTCTTCTCTCGCAG	MUT6	136	136	1	A	U	sub	Exon	Exon	Exon	133	46.7289719626168	30	74.2647058823529	78.9174923986592	78.8363303071005	-0.0811620915586953	2.7133863621826	1.31995923366557	1.31508791722783	-0.00487131643774008	0.992640766822886	no	mid	chr19:16377189T>A
chr19	16377169_16377189del	AGCAGGAGTGTCCTGTTTACTT	A	EPS15L1_e22	ENSE00003557468	EPS15L1_e22_del136to156	TGTTCAGTGGACATCCGTCACCTTTGTTTTAACAACTATTTTTGCCTCTCTTTCATGTCCTCTCTTACAGCCCCCACCTTCTGGCCCTTTCACCTCCTCCTTGGGAGGGGCAGGATTCTCAGATGACCCCTTTAATCTGCCTCCGAAGAAACCTGCTCCTCCACGGCCTAAACCGCCCAGCGGTCAGTAAGCTTTCTTCTCTCGCAG	MUT6	136	156	21	AAGUAAACAGGACACUCCUGC	∆21nt	∆21nt	Exon	Exon	Exon	112	60.4534005037784	66.0714285714286	84.9122807017544	78.9174923986592	86.7960757125053	7.87858331384611	1.0234549607147	1.31995923366557	1.8830473300426	0.56308809637703	7.35009014943041e-09	yes	pos2	chr19:16377169_16377189del
chr19	16377190	T	G	EPS15L1_e22	ENSE00003557468	EPS15L1_e22_A135C	TGTTCAGTGGACATCCGTCACCTTTGTTTTAACAACTATTTTTGCCTCTCTTTCATGTCCTCTCTTACAGCCCCCACCTTCTGGCCCTTTCACCTCCTCCTTGGGAGGGGCAGGATTCTCAGATGACCCCTTTACAAGTAAACAGGACACTCCTGCTCTGCCTCCGAAGAAACCTGCTCCTCCACGGCCTAAACCGCCCAGCGGTCAGTAAGCTTTCTTCTCTCGCAG	MUT6	135	135	1	A	C	sub	Exon	Exon	Exon	133	46.8292682926829	55.2631578947369	82.2888283378747	78.9174923986592	80.345089447493	1.42759704883381	1.88452549328364	1.31995923366557	1.4080037677995	0.08804453413393	0.713486703276157	no	mid	chr19:16377190T>G
chr19	16377170_16377190del	GCAGGAGTGTCCTGTTTACTTT	G	EPS15L1_e22	ENSE00003557468	EPS15L1_e22_del135to155	TGTTCAGTGGACATCCGTCACCTTTGTTTTAACAACTATTTTTGCCTCTCTTTCATGTCCTCTCTTACAGCCCCCACCTTCTGGCCCTTTCACCTCCTCCTTGGGAGGGGCAGGATTCTCAGATGACCCCTTTACTCTGCCTCCGAAGAAACCTGCTCCTCCACGGCCTAAACCGCCCAGCGGTCAGTAAGCTTTCTTCTCTCGCAG	MUT6	135	155	21	AAAGUAAACAGGACACUCCUG	∆21nt	∆21nt	Exon	Exon	Exon	112	57.243816254417	66.6666666666667	87.8934624697337	78.9174923986592	85.5956328435324	6.6781404448732	1.27301646231748	1.31995923366557	1.78210282830503	0.46214359463946	7.10153619646732e-05	yes	pos1	chr19:16377170_16377190del
chr19	16377190	T	C	EPS15L1_e22	ENSE00003557468	EPS15L1_e22_A135G	TGTTCAGTGGACATCCGTCACCTTTGTTTTAACAACTATTTTTGCCTCTCTTTCATGTCCTCTCTTACAGCCCCCACCTTCTGGCCCTTTCACCTCCTCCTTGGGAGGGGCAGGATTCTCAGATGACCCCTTTAGAAGTAAACAGGACACTCCTGCTCTGCCTCCGAAGAAACCTGCTCCTCCACGGCCTAAACCGCCCAGCGGTCAGTAAGCTTTCTTCTCTCGCAG	MUT6	135	135	1	A	G	sub	Exon	Exon	Exon	133	47.2361809045226	61.1111111111111	83.6923076923077	78.9174923986592	80.8500916763465	1.93259927768731	1.87385529656853	1.31995923366557	1.44029879159043	0.12033955792486	0.583405503057689	no	mid	chr19:16377190T>C
chr19	16377188_16377190del	CTTT	C	EPS15L1_e22	ENSE00003557468	EPS15L1_e22_del135to137	TGTTCAGTGGACATCCGTCACCTTTGTTTTAACAACTATTTTTGCCTCTCTTTCATGTCCTCTCTTACAGCCCCCACCTTCTGGCCCTTTCACCTCCTCCTTGGGAGGGGCAGGATTCTCAGATGACCCCTTTAGTAAACAGGACACTCCTGCTCTGCCTCCGAAGAAACCTGCTCCTCCACGGCCTAAACCGCCCAGCGGTCAGTAAGCTTTCTTCTCTCGCAG	MUT6	135	137	3	AAA	∆3nt	∆3nt	Exon	Exon	Exon	130	53.6036036036036	48.2758620689655	84.984984984985	78.9174923986592	83.3221070454563	4.4046146467971	1.61025990826592	1.31995923366557	1.60862983738337	0.2886706037178	0.05969997880468	yes	pos1	chr19:16377188_16377190del
chr19	16377189_16377191del	TTTT	T	EPS15L1_e22	ENSE00003557468	EPS15L1_e22_del134to136	TGTTCAGTGGACATCCGTCACCTTTGTTTTAACAACTATTTTTGCCTCTCTTTCATGTCCTCTCTTACAGCCCCCACCTTCTGGCCCTTTCACCTCCTCCTTGGGAGGGGCAGGATTCTCAGATGACCCCTTTAGTAAACAGGACACTCCTGCTCTGCCTCCGAAGAAACCTGCTCCTCCACGGCCTAAACCGCCCAGCGGTCAGTAAGCTTTCTTCTCTCGCAG	MUT6	134	136	3	AAA	∆3nt	∆3nt	Exon	Exon	Exon	130	53.6036036036036	48.2758620689655	84.984984984985	78.9174923986592	83.3221070454563	4.4046146467971	1.61025990826592	1.31995923366557	1.60862983738337	0.2886706037178	0.05969997880468	yes	pos1	chr19:16377189_16377191del
chr19	16377190	T	A	EPS15L1_e22	ENSE00003557468	EPS15L1_e22_A135T	TGTTCAGTGGACATCCGTCACCTTTGTTTTAACAACTATTTTTGCCTCTCTTTCATGTCCTCTCTTACAGCCCCCACCTTCTGGCCCTTTCACCTCCTCCTTGGGAGGGGCAGGATTCTCAGATGACCCCTTTATAAGTAAACAGGACACTCCTGCTCTGCCTCCGAAGAAACCTGCTCCTCCACGGCCTAAACCGCCCAGCGGTCAGTAAGCTTTCTTCTCTCGCAG	MUT6	135	135	1	A	U	sub	Exon	Exon	Exon	133	43.8423645320197	56.5217391304348	83.7735849056604	78.9174923986592	78.6914783483915	-0.226014050267698	2.046252163097	1.31995923366557	1.3064277991163	-0.0135314345492701	0.970382555944166	no	mid	chr19:16377190T>A
chr19	16377191	T	G	EPS15L1_e22	ENSE00003557468	EPS15L1_e22_A134C	TGTTCAGTGGACATCCGTCACCTTTGTTTTAACAACTATTTTTGCCTCTCTTTCATGTCCTCTCTTACAGCCCCCACCTTCTGGCCCTTTCACCTCCTCCTTGGGAGGGGCAGGATTCTCAGATGACCCCTTTCAAAGTAAACAGGACACTCCTGCTCTGCCTCCGAAGAAACCTGCTCCTCCACGGCCTAAACCGCCCAGCGGTCAGTAAGCTTTCTTCTCTCGCAG	MUT6	134	134	1	A	C	sub	Exon	Exon	Exon	133	47.5961538461539	56.7567567567568	78.4313725490196	78.9174923986592	80.7633474952804	1.84585509662121	1.84339941344774	1.31995923366557	1.4347057986434	0.11474656497783	0.595523671368044	no	mid	chr19:16377191T>G
chr19	16377191	T	C	EPS15L1_e22	ENSE00003557468	EPS15L1_e22_A134G	TGTTCAGTGGACATCCGTCACCTTTGTTTTAACAACTATTTTTGCCTCTCTTTCATGTCCTCTCTTACAGCCCCCACCTTCTGGCCCTTTCACCTCCTCCTTGGGAGGGGCAGGATTCTCAGATGACCCCTTTGAAAGTAAACAGGACACTCCTGCTCTGCCTCCGAAGAAACCTGCTCCTCCACGGCCTAAACCGCCCAGCGGTCAGTAAGCTTTCTTCTCTCGCAG	MUT6	134	134	1	A	G	sub	Exon	Exon	Exon	133	42.0289855072464	57.1428571428572	81.0975609756098	78.9174923986592	77.7464080106201	-1.17108438803909	2.55505606103438	1.31995923366557	1.25094891746429	-0.0690103162012801	0.839216521857431	no	mid	chr19:16377191T>C
chr19	16377171_16377191del	CAGGAGTGTCCTGTTTACTTTT	C	EPS15L1_e22	ENSE00003557468	EPS15L1_e22_del134to154	TGTTCAGTGGACATCCGTCACCTTTGTTTTAACAACTATTTTTGCCTCTCTTTCATGTCCTCTCTTACAGCCCCCACCTTCTGGCCCTTTCACCTCCTCCTTGGGAGGGGCAGGATTCTCAGATGACCCCTTTGCTCTGCCTCCGAAGAAACCTGCTCCTCCACGGCCTAAACCGCCCAGCGGTCAGTAAGCTTTCTTCTCTCGCAG	MUT6	134	154	21	AAAAGUAAACAGGACACUCCU	∆21nt	∆21nt	Exon	Exon	Exon	112	64.1791044776119	47.8260869565218	89.6739130434783	78.9174923986592	87.554310148415	8.63681774975581	1.64779145631492	1.31995923366557	1.95088492191629	0.63092568825072	0.000248115336535964	yes	pos2	chr19:16377171_16377191del
chr19	16377172_16377192del	AGGAGTGTCCTGTTTACTTTTA	A	EPS15L1_e22	ENSE00003557468	EPS15L1_e22_del133to153	TGTTCAGTGGACATCCGTCACCTTTGTTTTAACAACTATTTTTGCCTCTCTTTCATGTCCTCTCTTACAGCCCCCACCTTCTGGCCCTTTCACCTCCTCCTTGGGAGGGGCAGGATTCTCAGATGACCCCTTTGCTCTGCCTCCGAAGAAACCTGCTCCTCCACGGCCTAAACCGCCCAGCGGTCAGTAAGCTTTCTTCTCTCGCAG	MUT6	133	153	21	UAAAAGUAAACAGGACACUCC	∆21nt	∆21nt	Exon	Exon	Exon	112	64.1791044776119	47.8260869565218	89.6739130434783	78.9174923986592	87.554310148415	8.63681774975581	1.64779145631492	1.31995923366557	1.95088492191629	0.63092568825072	0.000248115336535964	yes	pos2	chr19:16377172_16377192del
chr19	16377191	T	A	EPS15L1_e22	ENSE00003557468	EPS15L1_e22_A134T	TGTTCAGTGGACATCCGTCACCTTTGTTTTAACAACTATTTTTGCCTCTCTTTCATGTCCTCTCTTACAGCCCCCACCTTCTGGCCCTTTCACCTCCTCCTTGGGAGGGGCAGGATTCTCAGATGACCCCTTTTAAAGTAAACAGGACACTCCTGCTCTGCCTCCGAAGAAACCTGCTCCTCCACGGCCTAAACCGCCCAGCGGTCAGTAAGCTTTCTTCTCTCGCAG	MUT6	134	134	1	A	U	sub	Exon	Exon	Exon	133	43.75	45.8333333333333	77.7227722772277	78.9174923986592	78.2694754058581	-0.648016992801093	2.54437759579954	1.31995923366557	1.28143974998198	-0.03851948368359	0.92623492772474	no	mid	chr19:16377191T>A
chr19	16377195	G	C	EPS15L1_e22	ENSE00003557468	EPS15L1_e22_C130G	TGTTCAGTGGACATCCGTCACCTTTGTTTTAACAACTATTTTTGCCTCTCTTTCATGTCCTCTCTTACAGCCCCCACCTTCTGGCCCTTTCACCTCCTCCTTGGGAGGGGCAGGATTCTCAGATGACCCGTTTAAAAGTAAACAGGACACTCCTGCTCTGCCTCCGAAGAAACCTGCTCCTCCACGGCCTAAACCGCCCAGCGGTCAGTAAGCTTTCTTCTCTCGCAG	MUT6	130	130	1	C	G	sub	Exon	Exon	Exon	133	42.5925925925926	47.0588235294118	78.7878787878788	78.9174923986592	77.7604515863307	-1.15704081232849	2.82536292839989	1.31995923366557	1.25176080353724	-0.0681984301283301	0.860474537358634	no	mid	chr19:16377195G>C
chr19	16377193_16377195del	AAAG	A	EPS15L1_e22	ENSE00003557468	EPS15L1_e22_del130to132	TGTTCAGTGGACATCCGTCACCTTTGTTTTAACAACTATTTTTGCCTCTCTTTCATGTCCTCTCTTACAGCCCCCACCTTCTGGCCCTTTCACCTCCTCCTTGGGAGGGGCAGGATTCTCAGATGACCCTAAAAGTAAACAGGACACTCCTGCTCTGCCTCCGAAGAAACCTGCTCCTCCACGGCCTAAACCGCCCAGCGGTCAGTAAGCTTTCTTCTCTCGCAG	MUT6	130	132	3	CUU	∆3nt	∆3nt	Exon	Exon	Exon	130	43.8356164383562	55.5555555555556	79.9019607843137	78.9174923986592	79.0133888272179	0.0958964285587061	2.30772505762573	1.31995923366557	1.32573264573993	0.00577341207436	0.992640766822886	no	mid	chr19:16377193_16377195del
chr19	16377175_16377195del	AGTGTCCTGTTTACTTTTAAAG	A	EPS15L1_e22	ENSE00003557468	EPS15L1_e22_del130to150	TGTTCAGTGGACATCCGTCACCTTTGTTTTAACAACTATTTTTGCCTCTCTTTCATGTCCTCTCTTACAGCCCCCACCTTCTGGCCCTTTCACCTCCTCCTTGGGAGGGGCAGGATTCTCAGATGACCCTCCTGCTCTGCCTCCGAAGAAACCTGCTCCTCCACGGCCTAAACCGCCCAGCGGTCAGTAAGCTTTCTTCTCTCGCAG	MUT6	130	150	21	CUUUAAAAGUAAACAGGACAC	∆21nt	∆21nt	Exon	Exon	Exon	112	59.375	78.5714285714286	88.5906040268456	78.9174923986592	87.0157514055998	8.0982590069406	1.41594352977625	1.31995923366557	1.90235217666623	0.58239294300066	3.29472286340306e-05	yes	pos2	chr19:16377175_16377195del
chr19	16377176_16377196del	GTGTCCTGTTTACTTTTAAAGG	G	EPS15L1_e22	ENSE00003557468	EPS15L1_e22_del129to149	TGTTCAGTGGACATCCGTCACCTTTGTTTTAACAACTATTTTTGCCTCTCTTTCATGTCCTCTCTTACAGCCCCCACCTTCTGGCCCTTTCACCTCCTCCTTGGGAGGGGCAGGATTCTCAGATGACCCTCCTGCTCTGCCTCCGAAGAAACCTGCTCCTCCACGGCCTAAACCGCCCAGCGGTCAGTAAGCTTTCTTCTCTCGCAG	MUT6	129	149	21	CCUUUAAAAGUAAACAGGACA	∆21nt	∆21nt	Exon	Exon	Exon	112	59.375	78.5714285714286	88.5906040268456	78.9174923986592	87.0157514055998	8.0982590069406	1.41594352977625	1.31995923366557	1.90235217666623	0.58239294300066	3.29472286340306e-05	yes	pos2	chr19:16377176_16377196del
chr19	16377195del	AG	A	EPS15L1_e22	ENSE00003557468	EPS15L1_e22_del130to130	TGTTCAGTGGACATCCGTCACCTTTGTTTTAACAACTATTTTTGCCTCTCTTTCATGTCCTCTCTTACAGCCCCCACCTTCTGGCCCTTTCACCTCCTCCTTGGGAGGGGCAGGATTCTCAGATGACCCTTTAAAAGTAAACAGGACACTCCTGCTCTGCCTCCGAAGAAACCTGCTCCTCCACGGCCTAAACCGCCCAGCGGTCAGTAAGCTTTCTTCTCTCGCAG	MUT6	130	130	1	C	∆1nt	∆1nt	Exon	Exon	Exon	132	44.8529411764706	54.1666666666667	82.8125	78.9174923986592	79.3922916660002	0.474799267341008	2.37525642397729	1.31995923366557	1.34873608447369	0.0287768508081199	0.94440603012545	no	mid	chr19:16377195del
chr19	16377196del	GG	G	EPS15L1_e22	ENSE00003557468	EPS15L1_e22_del129to129	TGTTCAGTGGACATCCGTCACCTTTGTTTTAACAACTATTTTTGCCTCTCTTTCATGTCCTCTCTTACAGCCCCCACCTTCTGGCCCTTTCACCTCCTCCTTGGGAGGGGCAGGATTCTCAGATGACCCTTTAAAAGTAAACAGGACACTCCTGCTCTGCCTCCGAAGAAACCTGCTCCTCCACGGCCTAAACCGCCCAGCGGTCAGTAAGCTTTCTTCTCTCGCAG	MUT6	129	129	1	C	∆1nt	∆1nt	Exon	Exon	Exon	132	44.8529411764706	54.1666666666667	82.8125	78.9174923986592	79.3922916660002	0.474799267341008	2.37525642397729	1.31995923366557	1.34873608447369	0.0287768508081199	0.94440603012545	no	mid	chr19:16377196del
chr19	16377197del	GG	G	EPS15L1_e22	ENSE00003557468	EPS15L1_e22_del128to128	TGTTCAGTGGACATCCGTCACCTTTGTTTTAACAACTATTTTTGCCTCTCTTTCATGTCCTCTCTTACAGCCCCCACCTTCTGGCCCTTTCACCTCCTCCTTGGGAGGGGCAGGATTCTCAGATGACCCTTTAAAAGTAAACAGGACACTCCTGCTCTGCCTCCGAAGAAACCTGCTCCTCCACGGCCTAAACCGCCCAGCGGTCAGTAAGCTTTCTTCTCTCGCAG	MUT6	128	128	1	C	∆1nt	∆1nt	Exon	Exon	Exon	132	44.8529411764706	54.1666666666667	82.8125	78.9174923986592	79.3922916660002	0.474799267341008	2.37525642397729	1.31995923366557	1.34873608447369	0.0287768508081199	0.94440603012545	no	mid	chr19:16377197del
chr19	16377198del	GG	G	EPS15L1_e22	ENSE00003557468	EPS15L1_e22_del127to127	TGTTCAGTGGACATCCGTCACCTTTGTTTTAACAACTATTTTTGCCTCTCTTTCATGTCCTCTCTTACAGCCCCCACCTTCTGGCCCTTTCACCTCCTCCTTGGGAGGGGCAGGATTCTCAGATGACCCTTTAAAAGTAAACAGGACACTCCTGCTCTGCCTCCGAAGAAACCTGCTCCTCCACGGCCTAAACCGCCCAGCGGTCAGTAAGCTTTCTTCTCTCGCAG	MUT6	127	127	1	C	∆1nt	∆1nt	Exon	Exon	Exon	132	44.8529411764706	54.1666666666667	82.8125	78.9174923986592	79.3922916660002	0.474799267341008	2.37525642397729	1.31995923366557	1.34873608447369	0.0287768508081199	0.94440603012545	no	mid	chr19:16377198del
chr19	16377195	G	A	EPS15L1_e22	ENSE00003557468	EPS15L1_e22_C130T	TGTTCAGTGGACATCCGTCACCTTTGTTTTAACAACTATTTTTGCCTCTCTTTCATGTCCTCTCTTACAGCCCCCACCTTCTGGCCCTTTCACCTCCTCCTTGGGAGGGGCAGGATTCTCAGATGACCCTTTTAAAAGTAAACAGGACACTCCTGCTCTGCCTCCGAAGAAACCTGCTCCTCCACGGCCTAAACCGCCCAGCGGTCAGTAAGCTTTCTTCTCTCGCAG	MUT6	130	130	1	C	U	sub	Exon	Exon	Exon	133	44.1860465116279	42.8571428571429	80.672268907563	78.9174923986592	78.2525931798297	-0.664899218829496	1.97793877012146	1.31995923366557	1.2804474447817	-0.0395117888838701	0.896364032444262	no	mid	chr19:16377195G>A
chr19	16377196	G	C	EPS15L1_e22	ENSE00003557468	EPS15L1_e22_C129G	TGTTCAGTGGACATCCGTCACCTTTGTTTTAACAACTATTTTTGCCTCTCTTTCATGTCCTCTCTTACAGCCCCCACCTTCTGGCCCTTTCACCTCCTCCTTGGGAGGGGCAGGATTCTCAGATGACCGCTTTAAAAGTAAACAGGACACTCCTGCTCTGCCTCCGAAGAAACCTGCTCCTCCACGGCCTAAACCGCCCAGCGGTCAGTAAGCTTTCTTCTCTCGCAG	MUT6	129	129	1	C	G	sub	Exon	Exon	Exon	133	40.2061855670103	73.3333333333333	84.5238095238095	78.9174923986592	78.0167951756128	-0.900697223046398	2.99204069261578	1.31995923366557	1.26664538154144	-0.0533138521241301	0.906573252519614	no	mid	chr19:16377196G>C
chr19	16377196	G	A	EPS15L1_e22	ENSE00003557468	EPS15L1_e22_C129T	TGTTCAGTGGACATCCGTCACCTTTGTTTTAACAACTATTTTTGCCTCTCTTTCATGTCCTCTCTTACAGCCCCCACCTTCTGGCCCTTTCACCTCCTCCTTGGGAGGGGCAGGATTCTCAGATGACCTCTTTAAAAGTAAACAGGACACTCCTGCTCTGCCTCCGAAGAAACCTGCTCCTCCACGGCCTAAACCGCCCAGCGGTCAGTAAGCTTTCTTCTCTCGCAG	MUT6	129	129	1	C	U	sub	Exon	Exon	Exon	133	50	0	82.7586206896552	78.9174923986592	80.9782582046297	2.06076580597051	4.32546880230096	1.31995923366557	1.44859807144732	0.12863883778175	0.842409211958463	no	mid	chr19:16377196G>A
chr19	16377194_16377196del	AAGG	A	EPS15L1_e22	ENSE00003557468	EPS15L1_e22_del129to131	TGTTCAGTGGACATCCGTCACCTTTGTTTTAACAACTATTTTTGCCTCTCTTTCATGTCCTCTCTTACAGCCCCCACCTTCTGGCCCTTTCACCTCCTCCTTGGGAGGGGCAGGATTCTCAGATGACCTTAAAAGTAAACAGGACACTCCTGCTCTGCCTCCGAAGAAACCTGCTCCTCCACGGCCTAAACCGCCCAGCGGTCAGTAAGCTTTCTTCTCTCGCAG	MUT6	129	131	3	CCU	∆3nt	∆3nt	Exon	Exon	Exon	130	61.7647058823529	69.2307692307692	85.4545454545455	78.9174923986592	87.4388437221478	8.5213513234886	1.89292339674504	1.31995923366557	1.94033040296785	0.62037116930228	0.00222591004998935	yes	pos2	chr19:16377194_16377196del
chr19	16377197	G	C	EPS15L1_e22	ENSE00003557468	EPS15L1_e22_C128G	TGTTCAGTGGACATCCGTCACCTTTGTTTTAACAACTATTTTTGCCTCTCTTTCATGTCCTCTCTTACAGCCCCCACCTTCTGGCCCTTTCACCTCCTCCTTGGGAGGGGCAGGATTCTCAGATGACGCCTTTAAAAGTAAACAGGACACTCCTGCTCTGCCTCCGAAGAAACCTGCTCCTCCACGGCCTAAACCGCCCAGCGGTCAGTAAGCTTTCTTCTCTCGCAG	MUT6	128	128	1	C	G	sub	Exon	Exon	Exon	133	54.9295774647887	50	74.5762711864407	78.9174923986592	83.8224243489466	4.90493195028741	2.69399700390356	1.31995923366557	1.64507450110274	0.32511526743717	0.305290294347859	no	mid	chr19:16377197G>C
chr19	16377197	G	A	EPS15L1_e22	ENSE00003557468	EPS15L1_e22_C128T	TGTTCAGTGGACATCCGTCACCTTTGTTTTAACAACTATTTTTGCCTCTCTTTCATGTCCTCTCTTACAGCCCCCACCTTCTGGCCCTTTCACCTCCTCCTTGGGAGGGGCAGGATTCTCAGATGACTCCTTTAAAAGTAAACAGGACACTCCTGCTCTGCCTCCGAAGAAACCTGCTCCTCCACGGCCTAAACCGCCCAGCGGTCAGTAAGCTTTCTTCTCTCGCAG	MUT6	128	128	1	C	U	sub	Exon	Exon	Exon	133	43.2038834951456	64.7058823529412	85.207100591716	78.9174923986592	78.8709272620574	-0.046565136601795	2.00567226153034	1.31995923366557	1.31716273719206	-0.0027964964735101	0.992640766822886	no	mid	chr19:16377197G>A
chr19	16377195_16377197del	AGGG	A	EPS15L1_e22	ENSE00003557468	EPS15L1_e22_del128to130	TGTTCAGTGGACATCCGTCACCTTTGTTTTAACAACTATTTTTGCCTCTCTTTCATGTCCTCTCTTACAGCCCCCACCTTCTGGCCCTTTCACCTCCTCCTTGGGAGGGGCAGGATTCTCAGATGACTTTAAAAGTAAACAGGACACTCCTGCTCTGCCTCCGAAGAAACCTGCTCCTCCACGGCCTAAACCGCCCAGCGGTCAGTAAGCTTTCTTCTCTCGCAG	MUT6	128	130	3	CCC	∆3nt	∆3nt	Exon	Exon	Exon	130	46.6076696165192	56.0606060606061	79.8136645962733	78.9174923986592	80.1219075515507	1.2044151528915	1.50000192946007	1.31995923366557	1.39393107586826	0.0739718422026898	0.691792205444293	no	mid	chr19:16377195_16377197del
chr19	16377196_16377198del	GGGG	G	EPS15L1_e22	ENSE00003557468	EPS15L1_e22_del127to129	TGTTCAGTGGACATCCGTCACCTTTGTTTTAACAACTATTTTTGCCTCTCTTTCATGTCCTCTCTTACAGCCCCCACCTTCTGGCCCTTTCACCTCCTCCTTGGGAGGGGCAGGATTCTCAGATGACTTTAAAAGTAAACAGGACACTCCTGCTCTGCCTCCGAAGAAACCTGCTCCTCCACGGCCTAAACCGCCCAGCGGTCAGTAAGCTTTCTTCTCTCGCAG	MUT6	127	129	3	CCC	∆3nt	∆3nt	Exon	Exon	Exon	130	46.6076696165192	56.0606060606061	79.8136645962733	78.9174923986592	80.1219075515507	1.2044151528915	1.50000192946007	1.31995923366557	1.39393107586826	0.0739718422026898	0.691792205444293	no	mid	chr19:16377196_16377198del
chr19	16377198	G	C	EPS15L1_e22	ENSE00003557468	EPS15L1_e22_C127G	TGTTCAGTGGACATCCGTCACCTTTGTTTTAACAACTATTTTTGCCTCTCTTTCATGTCCTCTCTTACAGCCCCCACCTTCTGGCCCTTTCACCTCCTCCTTGGGAGGGGCAGGATTCTCAGATGAGCCCTTTAAAAGTAAACAGGACACTCCTGCTCTGCCTCCGAAGAAACCTGCTCCTCCACGGCCTAAACCGCCCAGCGGTCAGTAAGCTTTCTTCTCTCGCAG	MUT6	127	127	1	C	G	sub	Exon	Exon	Exon	133	37.8048780487805	50	77.037037037037	78.9174923986592	75.4567349746165	-3.46075742404269	3.46431326118636	1.31995923366557	1.1231219657555	-0.19683726791007	0.560285701538618	no	mid	chr19:16377198G>C
chr19	16377193_16377198del	AAAGGGG	A	EPS15L1_e22	ENSE00003557468	EPS15L1_e22_del127to132	TGTTCAGTGGACATCCGTCACCTTTGTTTTAACAACTATTTTTGCCTCTCTTTCATGTCCTCTCTTACAGCCCCCACCTTCTGGCCCTTTCACCTCCTCCTTGGGAGGGGCAGGATTCTCAGATGATAAAAGTAAACAGGACACTCCTGCTCTGCCTCCGAAGAAACCTGCTCCTCCACGGCCTAAACCGCCCAGCGGTCAGTAAGCTTTCTTCTCTCGCAG	MUT6	127	132	6	CCCCUU	∆6nt	∆6nt	Exon	Exon	Exon	127	47.3684210526316	55.9322033898305	82.466281310212	78.9174923986592	80.5564845747025	1.63899217604331	1.54781303521661	1.31995923366557	1.42144499278511	0.10148575911954	0.573183816846309	no	mid	chr19:16377193_16377198del
chr19	16377198	G	A	EPS15L1_e22	ENSE00003557468	EPS15L1_e22_C127T	TGTTCAGTGGACATCCGTCACCTTTGTTTTAACAACTATTTTTGCCTCTCTTTCATGTCCTCTCTTACAGCCCCCACCTTCTGGCCCTTTCACCTCCTCCTTGGGAGGGGCAGGATTCTCAGATGATCCCTTTAAAAGTAAACAGGACACTCCTGCTCTGCCTCCGAAGAAACCTGCTCCTCCACGGCCTAAACCGCCCAGCGGTCAGTAAGCTTTCTTCTCTCGCAG	MUT6	127	127	1	C	U	sub	Exon	Exon	Exon	133	48.6486486486487	50	77.8260869565217	78.9174923986592	81.0018691762969	2.08437677763771	2.12356923777882	1.31995923366557	1.45013163402957	0.130172400364	0.607818886453626	no	mid	chr19:16377198G>A
chr19	16377199	T	G	EPS15L1_e22	ENSE00003557468	EPS15L1_e22_A126C	TGTTCAGTGGACATCCGTCACCTTTGTTTTAACAACTATTTTTGCCTCTCTTTCATGTCCTCTCTTACAGCCCCCACCTTCTGGCCCTTTCACCTCCTCCTTGGGAGGGGCAGGATTCTCAGATGCCCCCTTTAAAAGTAAACAGGACACTCCTGCTCTGCCTCCGAAGAAACCTGCTCCTCCACGGCCTAAACCGCCCAGCGGTCAGTAAGCTTTCTTCTCTCGCAG	MUT6	126	126	1	A	C	sub	Exon	Exon	Exon	133	34.7826086956522	41.1764705882353	81.3725490196079	78.9174923986592	73.1941703477884	-5.72332205087079	3.98531182357099	1.31995923366557	1.00449638954021	-0.31546284412536	0.33832236875965	no	mid	chr19:16377199T>G
chr19	16377199del	GT	G	EPS15L1_e22	ENSE00003557468	EPS15L1_e22_del126to126	TGTTCAGTGGACATCCGTCACCTTTGTTTTAACAACTATTTTTGCCTCTCTTTCATGTCCTCTCTTACAGCCCCCACCTTCTGGCCCTTTCACCTCCTCCTTGGGAGGGGCAGGATTCTCAGATGCCCCTTTAAAAGTAAACAGGACACTCCTGCTCTGCCTCCGAAGAAACCTGCTCCTCCACGGCCTAAACCGCCCAGCGGTCAGTAAGCTTTCTTCTCTCGCAG	MUT6	126	126	1	A	∆1nt	∆1nt	Exon	Exon	Exon	132	47.6190476190476	58.3333333333333	78.030303030303	78.9174923986592	80.9838157464412	2.06632334778201	2.81982919500288	1.31995923366557	1.44895890970196	0.12899967603639	0.729243491098781	no	mid	chr19:16377199del
chr19	16377197_16377199del	GGGT	G	EPS15L1_e22	ENSE00003557468	EPS15L1_e22_del126to128	TGTTCAGTGGACATCCGTCACCTTTGTTTTAACAACTATTTTTGCCTCTCTTTCATGTCCTCTCTTACAGCCCCCACCTTCTGGCCCTTTCACCTCCTCCTTGGGAGGGGCAGGATTCTCAGATGCCTTTAAAAGTAAACAGGACACTCCTGCTCTGCCTCCGAAGAAACCTGCTCCTCCACGGCCTAAACCGCCCAGCGGTCAGTAAGCTTTCTTCTCTCGCAG	MUT6	126	128	3	ACC	∆3nt	∆3nt	Exon	Exon	Exon	130	45.619335347432	58.8235294117647	81.2623274161736	78.9174923986592	79.7384280150761	0.820935616416907	1.53551788068011	1.31995923366557	1.37002554149788	0.0500663078323098	0.807390217783084	no	mid	chr19:16377197_16377199del
chr19	16377199	T	C	EPS15L1_e22	ENSE00003557468	EPS15L1_e22_A126G	TGTTCAGTGGACATCCGTCACCTTTGTTTTAACAACTATTTTTGCCTCTCTTTCATGTCCTCTCTTACAGCCCCCACCTTCTGGCCCTTTCACCTCCTCCTTGGGAGGGGCAGGATTCTCAGATGGCCCCTTTAAAAGTAAACAGGACACTCCTGCTCTGCCTCCGAAGAAACCTGCTCCTCCACGGCCTAAACCGCCCAGCGGTCAGTAAGCTTTCTTCTCTCGCAG	MUT6	126	126	1	A	G	sub	Exon	Exon	Exon	133	46.5116279069768	21.4285714285714	73.5483870967742	78.9174923986592	78.4179360055348	-0.49955639312439	3.08761128393682	1.31995923366557	1.29019007765717	-0.0297691560084001	0.956978543547134	no	mid	chr19:16377199T>C
chr19	16377199	T	A	EPS15L1_e22	ENSE00003557468	EPS15L1_e22_A126T	TGTTCAGTGGACATCCGTCACCTTTGTTTTAACAACTATTTTTGCCTCTCTTTCATGTCCTCTCTTACAGCCCCCACCTTCTGGCCCTTTCACCTCCTCCTTGGGAGGGGCAGGATTCTCAGATGTCCCCTTTAAAAGTAAACAGGACACTCCTGCTCTGCCTCCGAAGAAACCTGCTCCTCCACGGCCTAAACCGCCCAGCGGTCAGTAAGCTTTCTTCTCTCGCAG	MUT6	126	126	1	A	U	sub	Exon	Exon	Exon	133	40	53.3333333333333	79.7202797202797	78.9174923986592	76.7782289015944	-2.13926349706479	3.11874548446399	1.31995923366557	1.19583087406692	-0.12412835959865	0.727738447028234	no	mid	chr19:16377199T>A
chr19	16377194_16377199del	AAGGGGT	A	EPS15L1_e22	ENSE00003557468	EPS15L1_e22_del126to131	TGTTCAGTGGACATCCGTCACCTTTGTTTTAACAACTATTTTTGCCTCTCTTTCATGTCCTCTCTTACAGCCCCCACCTTCTGGCCCTTTCACCTCCTCCTTGGGAGGGGCAGGATTCTCAGATGTTAAAAGTAAACAGGACACTCCTGCTCTGCCTCCGAAGAAACCTGCTCCTCCACGGCCTAAACCGCCCAGCGGTCAGTAAGCTTTCTTCTCTCGCAG	MUT6	126	131	6	ACCCCU	∆6nt	∆6nt	Exon	Exon	Exon	127	44.8275862068966	59.1549295774648	83.75	78.9174923986592	79.3760518930085	0.458559494349309	1.58366312050685	1.31995923366557	1.34774377927341	0.0277845456078398	0.914105268393684	no	mid	chr19:16377194_16377199del
chr19	16377200	C	A	EPS15L1_e22	ENSE00003557468	EPS15L1_e22_G125T	TGTTCAGTGGACATCCGTCACCTTTGTTTTAACAACTATTTTTGCCTCTCTTTCATGTCCTCTCTTACAGCCCCCACCTTCTGGCCCTTTCACCTCCTCCTTGGGAGGGGCAGGATTCTCAGATTACCCCTTTAAAAGTAAACAGGACACTCCTGCTCTGCCTCCGAAGAAACCTGCTCCTCCACGGCCTAAACCGCCCAGCGGTCAGTAAGCTTTCTTCTCTCGCAG	MUT6	125	125	1	G	U	sub	Exon	Exon	Exon	133	32.112676056338	33.8709677419355	76.8642447418738	78.9174923986592	69.6018061004037	-9.3156862982555	2.07329870293986	1.31995923366557	0.828407321272357	-0.491551912393213	6.16105766881615e-06	yes	neg1	chr19:16377200C>A
chr19	16377195_16377200del	AGGGGTC	A	EPS15L1_e22	ENSE00003557468	EPS15L1_e22_del125to130	TGTTCAGTGGACATCCGTCACCTTTGTTTTAACAACTATTTTTGCCTCTCTTTCATGTCCTCTCTTACAGCCCCCACCTTCTGGCCCTTTCACCTCCTCCTTGGGAGGGGCAGGATTCTCAGATTTTAAAAGTAAACAGGACACTCCTGCTCTGCCTCCGAAGAAACCTGCTCCTCCACGGCCTAAACCGCCCAGCGGTCAGTAAGCTTTCTTCTCTCGCAG	MUT6	125	130	6	GACCCC	∆6nt	∆6nt	Exon	Exon	Exon	127	35.4066985645933	51.8518518518519	83.6431226765799	78.9174923986592	73.3231783896662	-5.594314008993	2.41939552929734	1.31995923366557	1.01108168768753	-0.30887754597804	0.0588976975765216	yes	neg1	chr19:16377195_16377200del
chr19	16377197_16377202del	GGGTCAT	G	EPS15L1_e22	ENSE00003557468	EPS15L1_e22_del123to128	TGTTCAGTGGACATCCGTCACCTTTGTTTTAACAACTATTTTTGCCTCTCTTTCATGTCCTCTCTTACAGCCCCCACCTTCTGGCCCTTTCACCTCCTCCTTGGGAGGGGCAGGATTCTCAGCCTTTAAAAGTAAACAGGACACTCCTGCTCTGCCTCCGAAGAAACCTGCTCCTCCACGGCCTAAACCGCCCAGCGGTCAGTAAGCTTTCTTCTCTCGCAG	MUT6	123	128	6	AUGACC	∆6nt	∆6nt	Exon	Exon	Exon	127	47.027027027027	65.9574468085106	80.5774278215223	78.9174923986592	81.1554835189431	2.2379911202839	1.90165728240357	1.31995923366557	1.46014489559603	0.14018566193046	0.524682189180737	no	mid	chr19:16377197_16377202del
chr19	16377202	T	G	EPS15L1_e22	ENSE00003557468	EPS15L1_e22_A123C	TGTTCAGTGGACATCCGTCACCTTTGTTTTAACAACTATTTTTGCCTCTCTTTCATGTCCTCTCTTACAGCCCCCACCTTCTGGCCCTTTCACCTCCTCCTTGGGAGGGGCAGGATTCTCAGCTGACCCCTTTAAAAGTAAACAGGACACTCCTGCTCTGCCTCCGAAGAAACCTGCTCCTCCACGGCCTAAACCGCCCAGCGGTCAGTAAGCTTTCTTCTCTCGCAG	MUT6	123	123	1	A	C	sub	Exon	Exon	Exon	133	46.6321243523316	50	81.9327731092437	78.9174923986592	79.9503823484821	1.0328899498229	1.98797136407337	1.31995923366557	1.3831961377925	0.0632369041269298	0.818769928791419	no	mid	chr19:16377202T>G
chr19	16377202	T	C	EPS15L1_e22	ENSE00003557468	EPS15L1_e22_A123G	TGTTCAGTGGACATCCGTCACCTTTGTTTTAACAACTATTTTTGCCTCTCTTTCATGTCCTCTCTTACAGCCCCCACCTTCTGGCCCTTTCACCTCCTCCTTGGGAGGGGCAGGATTCTCAGGTGACCCCTTTAAAAGTAAACAGGACACTCCTGCTCTGCCTCCGAAGAAACCTGCTCCTCCACGGCCTAAACCGCCCAGCGGTCAGTAAGCTTTCTTCTCTCGCAG	MUT6	123	123	1	A	G	sub	Exon	Exon	Exon	133	39.2156862745098	33.3333333333333	84.6153846153846	78.9174923986592	75.2926440146427	-3.6248483840165	4.28504316364096	1.31995923366557	1.11428142851664	-0.20567780514893	0.632317859052995	no	mid	chr19:16377202T>C
chr19	16377202del	AT	A	EPS15L1_e22	ENSE00003557468	EPS15L1_e22_del123to123	TGTTCAGTGGACATCCGTCACCTTTGTTTTAACAACTATTTTTGCCTCTCTTTCATGTCCTCTCTTACAGCCCCCACCTTCTGGCCCTTTCACCTCCTCCTTGGGAGGGGCAGGATTCTCAGTGACCCCTTTAAAAGTAAACAGGACACTCCTGCTCTGCCTCCGAAGAAACCTGCTCCTCCACGGCCTAAACCGCCCAGCGGTCAGTAAGCTTTCTTCTCTCGCAG	MUT6	123	123	1	A	∆1nt	∆1nt	Exon	Exon	Exon	132	48.2758620689655	53.3333333333333	78.4172661870504	78.9174923986592	81.0864062046673	2.16891380600811	2.73916204875899	1.31995923366557	1.45563441741294	0.13567518374737	0.705374859414888	no	mid	chr19:16377202del
chr19	16377202	T	A	EPS15L1_e22	ENSE00003557468	EPS15L1_e22_A123T	TGTTCAGTGGACATCCGTCACCTTTGTTTTAACAACTATTTTTGCCTCTCTTTCATGTCCTCTCTTACAGCCCCCACCTTCTGGCCCTTTCACCTCCTCCTTGGGAGGGGCAGGATTCTCAGTTGACCCCTTTAAAAGTAAACAGGACACTCCTGCTCTGCCTCCGAAGAAACCTGCTCCTCCACGGCCTAAACCGCCCAGCGGTCAGTAAGCTTTCTTCTCTCGCAG	MUT6	123	123	1	A	U	sub	Exon	Exon	Exon	133	39.2857142857143	43.75	81.1594202898551	78.9174923986592	75.6666260574542	-3.25086634120499	2.99894210537744	1.31995923366557	1.13448837077689	-0.18547086288868	0.517293205831767	no	mid	chr19:16377202T>A
chr19	16377203	C	A	EPS15L1_e22	ENSE00003557468	EPS15L1_e22_G122T	TGTTCAGTGGACATCCGTCACCTTTGTTTTAACAACTATTTTTGCCTCTCTTTCATGTCCTCTCTTACAGCCCCCACCTTCTGGCCCTTTCACCTCCTCCTTGGGAGGGGCAGGATTCTCATATGACCCCTTTAAAAGTAAACAGGACACTCCTGCTCTGCCTCCGAAGAAACCTGCTCCTCCACGGCCTAAACCGCCCAGCGGTCAGTAAGCTTTCTTCTCTCGCAG	MUT6	122	122	1	G	U	sub	Exon	Exon	Exon	133	33.9920948616601	49.0909090909091	73.7142857142857	78.9174923986592	72.2150057063868	-6.70248669227239	2.26075053962033	1.31995923366557	0.955151758217203	-0.364807475448367	0.00764541281760399	yes	neg1	chr19:16377203C>A
chr19	16377199_16377204del	GTCATCT	G	EPS15L1_e22	ENSE00003557468	EPS15L1_e22_del121to126	TGTTCAGTGGACATCCGTCACCTTTGTTTTAACAACTATTTTTGCCTCTCTTTCATGTCCTCTCTTACAGCCCCCACCTTCTGGCCCTTTCACCTCCTCCTTGGGAGGGGCAGGATTCTCCCCCTTTAAAAGTAAACAGGACACTCCTGCTCTGCCTCCGAAGAAACCTGCTCCTCCACGGCCTAAACCGCCCAGCGGTCAGTAAGCTTTCTTCTCTCGCAG	MUT6	121	126	6	AGAUGA	∆6nt	∆6nt	Exon	Exon	Exon	127	47.8102189781022	51.6129032258065	78.1115879828326	78.9174923986592	80.6002487084803	1.68275630982111	1.62058603406751	1.31995923366557	1.42424148925863	0.10428225559306	0.580137253462276	no	mid	chr19:16377199_16377204del
chr19	16377204	T	G	EPS15L1_e22	ENSE00003557468	EPS15L1_e22_A121C	TGTTCAGTGGACATCCGTCACCTTTGTTTTAACAACTATTTTTGCCTCTCTTTCATGTCCTCTCTTACAGCCCCCACCTTCTGGCCCTTTCACCTCCTCCTTGGGAGGGGCAGGATTCTCCGATGACCCCTTTAAAAGTAAACAGGACACTCCTGCTCTGCCTCCGAAGAAACCTGCTCCTCCACGGCCTAAACCGCCCAGCGGTCAGTAAGCTTTCTTCTCTCGCAG	MUT6	121	121	1	A	C	sub	Exon	Exon	Exon	133	42.8571428571429	48.7804878048781	78.7003610108303	78.9174923986592	77.93313520288	-0.984357195779195	2.21036188570765	1.31995923366557	1.2617740651037	-0.0581851685618702	0.842757385543858	no	mid	chr19:16377204T>G
chr19	16377204del	CT	C	EPS15L1_e22	ENSE00003557468	EPS15L1_e22_del121to121	TGTTCAGTGGACATCCGTCACCTTTGTTTTAACAACTATTTTTGCCTCTCTTTCATGTCCTCTCTTACAGCCCCCACCTTCTGGCCCTTTCACCTCCTCCTTGGGAGGGGCAGGATTCTCGATGACCCCTTTAAAAGTAAACAGGACACTCCTGCTCTGCCTCCGAAGAAACCTGCTCCTCCACGGCCTAAACCGCCCAGCGGTCAGTAAGCTTTCTTCTCTCGCAG	MUT6	121	121	1	A	∆1nt	∆1nt	Exon	Exon	Exon	132	41.5730337078652	50	71.875	78.9174923986592	77.3916844603699	-1.52580793828929	3.12106969029537	1.31995923366557	1.23056155607672	-0.0893976775888501	0.823231560237683	no	mid	chr19:16377204del
chr19	16377204	T	C	EPS15L1_e22	ENSE00003557468	EPS15L1_e22_A121G	TGTTCAGTGGACATCCGTCACCTTTGTTTTAACAACTATTTTTGCCTCTCTTTCATGTCCTCTCTTACAGCCCCCACCTTCTGGCCCTTTCACCTCCTCCTTGGGAGGGGCAGGATTCTCGGATGACCCCTTTAAAAGTAAACAGGACACTCCTGCTCTGCCTCCGAAGAAACCTGCTCCTCCACGGCCTAAACCGCCCAGCGGTCAGTAAGCTTTCTTCTCTCGCAG	MUT6	121	121	1	A	G	sub	Exon	Exon	Exon	133	34.2541436464088	30.7692307692308	79.5652173913044	78.9174923986592	71.1863936907973	-7.7310987078619	2.70678698056072	1.31995923366557	0.904453983439265	-0.415505250226305	0.00968967506875297	yes	neg1	chr19:16377204T>C
chr19	16377202_16377204del	ATCT	A	EPS15L1_e22	ENSE00003557468	EPS15L1_e22_del121to123	TGTTCAGTGGACATCCGTCACCTTTGTTTTAACAACTATTTTTGCCTCTCTTTCATGTCCTCTCTTACAGCCCCCACCTTCTGGCCCTTTCACCTCCTCCTTGGGAGGGGCAGGATTCTCTGACCCCTTTAAAAGTAAACAGGACACTCCTGCTCTGCCTCCGAAGAAACCTGCTCCTCCACGGCCTAAACCGCCCAGCGGTCAGTAAGCTTTCTTCTCTCGCAG	MUT6	121	123	3	AGA	∆3nt	∆3nt	Exon	Exon	Exon	130	42.7350427350427	32.1428571428572	76.9716088328076	78.9174923986592	76.9578787849556	-1.95961361370359	2.02974306260138	1.31995923366557	1.20593434519704	-0.11402488846853	0.583401061728877	no	mid	chr19:16377202_16377204del
chr19	16377204	T	A	EPS15L1_e22	ENSE00003557468	EPS15L1_e22_A121T	TGTTCAGTGGACATCCGTCACCTTTGTTTTAACAACTATTTTTGCCTCTCTTTCATGTCCTCTCTTACAGCCCCCACCTTCTGGCCCTTTCACCTCCTCCTTGGGAGGGGCAGGATTCTCTGATGACCCCTTTAAAAGTAAACAGGACACTCCTGCTCTGCCTCCGAAGAAACCTGCTCCTCCACGGCCTAAACCGCCCAGCGGTCAGTAAGCTTTCTTCTCTCGCAG	MUT6	121	121	1	A	U	sub	Exon	Exon	Exon	133	46.8085106382979	52.3809523809524	76.6037735849057	78.9174923986592	80.1793147436376	1.2618223449784	2.27579876784261	1.31995923366557	1.39753945841473	0.0775802247491599	0.797749566027807	no	mid	chr19:16377204T>A
chr19	16377205	G	C	EPS15L1_e22	ENSE00003557468	EPS15L1_e22_C120G	TGTTCAGTGGACATCCGTCACCTTTGTTTTAACAACTATTTTTGCCTCTCTTTCATGTCCTCTCTTACAGCCCCCACCTTCTGGCCCTTTCACCTCCTCCTTGGGAGGGGCAGGATTCTGAGATGACCCCTTTAAAAGTAAACAGGACACTCCTGCTCTGCCTCCGAAGAAACCTGCTCCTCCACGGCCTAAACCGCCCAGCGGTCAGTAAGCTTTCTTCTCTCGCAG	MUT6	120	120	1	C	G	sub	Exon	Exon	Exon	133	46.875	33.3333333333333	81.6216216216216	78.9174923986592	79.2739681927569	0.35647579409771	2.46237323322607	1.31995923366557	1.34151931938074	0.0215600857151699	0.96549678711074	no	mid	chr19:16377205G>C
chr19	16377205	G	A	EPS15L1_e22	ENSE00003557468	EPS15L1_e22_C120T	TGTTCAGTGGACATCCGTCACCTTTGTTTTAACAACTATTTTTGCCTCTCTTTCATGTCCTCTCTTACAGCCCCCACCTTCTGGCCCTTTCACCTCCTCCTTGGGAGGGGCAGGATTCTTAGATGACCCCTTTAAAAGTAAACAGGACACTCCTGCTCTGCCTCCGAAGAAACCTGCTCCTCCACGGCCTAAACCGCCCAGCGGTCAGTAAGCTTTCTTCTCTCGCAG	MUT6	120	120	1	C	U	sub	Exon	Exon	Exon	133	41.566265060241	44.4444444444444	86.2068965517242	78.9174923986592	76.9866600893944	-1.9308323092648	2.37060422311362	1.31995923366557	1.20755811734295	-0.11240111632262	0.661782908149943	no	mid	chr19:16377205G>A
chr19	16377207	G	C	EPS15L1_e22	ENSE00003557468	EPS15L1_e22_C118G	TGTTCAGTGGACATCCGTCACCTTTGTTTTAACAACTATTTTTGCCTCTCTTTCATGTCCTCTCTTACAGCCCCCACCTTCTGGCCCTTTCACCTCCTCCTTGGGAGGGGCAGGATTGTCAGATGACCCCTTTAAAAGTAAACAGGACACTCCTGCTCTGCCTCCGAAGAAACCTGCTCCTCCACGGCCTAAACCGCCCAGCGGTCAGTAAGCTTTCTTCTCTCGCAG	MUT6	118	118	1	C	G	sub	Exon	Exon	Exon	133	43.37899543379	50	74.7692307692308	78.9174923986592	78.0955979804536	-0.821894418205593	2.00610606433925	1.31995923366557	1.27124606928819	-0.0487131643773802	0.862114176711957	no	mid	chr19:16377207G>C
chr19	16377187_16377207del	ACTTTTAAAGGGGTCATCTGAG	A	EPS15L1_e22	ENSE00003557468	EPS15L1_e22_del118to138	TGTTCAGTGGACATCCGTCACCTTTGTTTTAACAACTATTTTTGCCTCTCTTTCATGTCCTCTCTTACAGCCCCCACCTTCTGGCCCTTTCACCTCCTCCTTGGGAGGGGCAGGATTTAAACAGGACACTCCTGCTCTGCCTCCGAAGAAACCTGCTCCTCCACGGCCTAAACCGCCCAGCGGTCAGTAAGCTTTCTTCTCTCGCAG	MUT6	118	138	21	CUCAGAUGACCCCUUUAAAAG	∆21nt	∆21nt	Exon	Exon	Exon	112	66.5254237288136	69.0476190476191	90.625	78.9174923986592	89.2384937181909	10.3210013195317	1.13285918971874	1.31995923366557	2.11533695647177	0.7953777228062	4.63469991754651e-10	yes	pos2	chr19:16377187_16377207del
chr19	16377207del	AG	A	EPS15L1_e22	ENSE00003557468	EPS15L1_e22_del118to118	TGTTCAGTGGACATCCGTCACCTTTGTTTTAACAACTATTTTTGCCTCTCTTTCATGTCCTCTCTTACAGCCCCCACCTTCTGGCCCTTTCACCTCCTCCTTGGGAGGGGCAGGATTTCAGATGACCCCTTTAAAAGTAAACAGGACACTCCTGCTCTGCCTCCGAAGAAACCTGCTCCTCCACGGCCTAAACCGCCCAGCGGTCAGTAAGCTTTCTTCTCTCGCAG	MUT6	118	118	1	C	∆1nt	∆1nt	Exon	Exon	Exon	132	39.3939393939394	40.9090909090909	82.3170731707317	78.9174923986592	75.646688995029	-3.2708034036302	3.12681475130453	1.31995923366557	1.13340585601294	-0.18655337765263	0.537673890048102	no	mid	chr19:16377207del
chr19	16377202_16377207del	ATCTGAG	A	EPS15L1_e22	ENSE00003557468	EPS15L1_e22_del118to123	TGTTCAGTGGACATCCGTCACCTTTGTTTTAACAACTATTTTTGCCTCTCTTTCATGTCCTCTCTTACAGCCCCCACCTTCTGGCCCTTTCACCTCCTCCTTGGGAGGGGCAGGATTTGACCCCTTTAAAAGTAAACAGGACACTCCTGCTCTGCCTCCGAAGAAACCTGCTCCTCCACGGCCTAAACCGCCCAGCGGTCAGTAAGCTTTCTTCTCTCGCAG	MUT6	118	123	6	CUCAGA	∆6nt	∆6nt	Exon	Exon	Exon	127	60.6334841628959	53.5714285714286	80	78.9174923986592	86.3844477734397	7.4669553747805	1.37113949106186	1.31995923366557	1.84759497152351	0.52763573785794	5.58448021110641e-05	yes	pos2	chr19:16377202_16377207del
chr19	16377207	G	A	EPS15L1_e22	ENSE00003557468	EPS15L1_e22_C118T	TGTTCAGTGGACATCCGTCACCTTTGTTTTAACAACTATTTTTGCCTCTCTTTCATGTCCTCTCTTACAGCCCCCACCTTCTGGCCCTTTCACCTCCTCCTTGGGAGGGGCAGGATTTTCAGATGACCCCTTTAAAAGTAAACAGGACACTCCTGCTCTGCCTCCGAAGAAACCTGCTCCTCCACGGCCTAAACCGCCCAGCGGTCAGTAAGCTTTCTTCTCTCGCAG	MUT6	118	118	1	C	U	sub	Exon	Exon	Exon	133	46.7741935483871	46.4285714285714	81.3829787234043	78.9174923986592	79.9228935525964	1.0054011539372	2.40480266002678	1.31995923366557	1.38148215608293	0.0615229224173599	0.862486050784369	no	mid	chr19:16377207G>A
chr19	16377208_16377210del	GAAT	G	EPS15L1_e22	ENSE00003557468	EPS15L1_e22_del115to117	TGTTCAGTGGACATCCGTCACCTTTGTTTTAACAACTATTTTTGCCTCTCTTTCATGTCCTCTCTTACAGCCCCCACCTTCTGGCCCTTTCACCTCCTCCTTGGGAGGGGCAGGCTCAGATGACCCCTTTAAAAGTAAACAGGACACTCCTGCTCTGCCTCCGAAGAAACCTGCTCCTCCACGGCCTAAACCGCCCAGCGGTCAGTAAGCTTTCTTCTCTCGCAG	MUT6	115	117	3	AUU	∆3nt	∆3nt	Exon	Exon	Exon	130	50.2369668246446	42.4242424242424	82.0754716981132	78.9174923986592	81.4448558636705	2.5273634650113	1.78270149508544	1.31995923366557	1.47917911352867	0.1592198798631	0.43662832638178	no	mid	chr19:16377208_16377210del
chr19	16377210	T	G	EPS15L1_e22	ENSE00003557468	EPS15L1_e22_A115C	TGTTCAGTGGACATCCGTCACCTTTGTTTTAACAACTATTTTTGCCTCTCTTTCATGTCCTCTCTTACAGCCCCCACCTTCTGGCCCTTTCACCTCCTCCTTGGGAGGGGCAGGCTTCTCAGATGACCCCTTTAAAAGTAAACAGGACACTCCTGCTCTGCCTCCGAAGAAACCTGCTCCTCCACGGCCTAAACCGCCCAGCGGTCAGTAAGCTTTCTTCTCTCGCAG	MUT6	115	115	1	A	C	sub	Exon	Exon	Exon	133	46.9387755102041	48	80.8612440191388	78.9174923986592	80.0672550041139	1.14976260545471	2.23038714513859	1.31995923366557	1.39050311244911	0.07054387878354	0.82190032186913	no	mid	chr19:16377210T>G
chr19	16377210	T	C	EPS15L1_e22	ENSE00003557468	EPS15L1_e22_A115G	TGTTCAGTGGACATCCGTCACCTTTGTTTTAACAACTATTTTTGCCTCTCTTTCATGTCCTCTCTTACAGCCCCCACCTTCTGGCCCTTTCACCTCCTCCTTGGGAGGGGCAGGGTTCTCAGATGACCCCTTTAAAAGTAAACAGGACACTCCTGCTCTGCCTCCGAAGAAACCTGCTCCTCCACGGCCTAAACCGCCCAGCGGTCAGTAAGCTTTCTTCTCTCGCAG	MUT6	115	115	1	A	G	sub	Exon	Exon	Exon	133	38.2352941176471	26.6666666666667	84.3137254901961	78.9174923986592	73.972686845227	-4.9448055534322	3.93762970463284	1.31995923366557	1.04454943580606	-0.27540979785951	0.43662832638178	no	mid	chr19:16377210T>C
chr19	16377210del	AT	A	EPS15L1_e22	ENSE00003557468	EPS15L1_e22_del115to115	TGTTCAGTGGACATCCGTCACCTTTGTTTTAACAACTATTTTTGCCTCTCTTTCATGTCCTCTCTTACAGCCCCCACCTTCTGGCCCTTTCACCTCCTCCTTGGGAGGGGCAGGTTCTCAGATGACCCCTTTAAAAGTAAACAGGACACTCCTGCTCTGCCTCCGAAGAAACCTGCTCCTCCACGGCCTAAACCGCCCAGCGGTCAGTAAGCTTTCTTCTCTCGCAG	MUT6	115	115	1	A	∆1nt	∆1nt	Exon	Exon	Exon	132	38.0952380952381	46.1538461538462	74.7863247863248	78.9174923986592	74.9622572544501	-3.95523514420909	2.49987709498116	1.31995923366557	1.09660035403892	-0.22335887962665	0.297988401774215	no	mid	chr19:16377210del
chr19	16377210	T	A	EPS15L1_e22	ENSE00003557468	EPS15L1_e22_A115T	TGTTCAGTGGACATCCGTCACCTTTGTTTTAACAACTATTTTTGCCTCTCTTTCATGTCCTCTCTTACAGCCCCCACCTTCTGGCCCTTTCACCTCCTCCTTGGGAGGGGCAGGTTTCTCAGATGACCCCTTTAAAAGTAAACAGGACACTCCTGCTCTGCCTCCGAAGAAACCTGCTCCTCCACGGCCTAAACCGCCCAGCGGTCAGTAAGCTTTCTTCTCTCGCAG	MUT6	115	115	1	A	U	sub	Exon	Exon	Exon	133	9.30232558139535	3.47826086956522	35.126582278481	78.9174923986592	35.3504618993884	-43.5670304992708	3.38762230235631	1.31995923366557	-0.60366950185891	-1.92362873552448	2.50598323893608e-36	yes	neg3	chr19:16377210T>A
chr19	16377211	C	A	EPS15L1_e22	ENSE00003557468	EPS15L1_e22_G114T	TGTTCAGTGGACATCCGTCACCTTTGTTTTAACAACTATTTTTGCCTCTCTTTCATGTCCTCTCTTACAGCCCCCACCTTCTGGCCCTTTCACCTCCTCCTTGGGAGGGGCAGTATTCTCAGATGACCCCTTTAAAAGTAAACAGGACACTCCTGCTCTGCCTCCGAAGAAACCTGCTCCTCCACGGCCTAAACCGCCCAGCGGTCAGTAAGCTTTCTTCTCTCGCAG	MUT6	114	114	1	G	U	sub	Exon	Exon	Exon	133	46.3541666666667	51.1627906976744	78.7610619469027	78.9174923986592	79.9011719443588	0.983679545699601	1.96510326786364	1.31995923366557	1.380129012628	0.0601697789624298	0.825991774611565	no	mid	chr19:16377211C>A
chr19	16377209_16377211del	AATC	A	EPS15L1_e22	ENSE00003557468	EPS15L1_e22_del114to116	TGTTCAGTGGACATCCGTCACCTTTGTTTTAACAACTATTTTTGCCTCTCTTTCATGTCCTCTCTTACAGCCCCCACCTTCTGGCCCTTTCACCTCCTCCTTGGGAGGGGCAGTCTCAGATGACCCCTTTAAAAGTAAACAGGACACTCCTGCTCTGCCTCCGAAGAAACCTGCTCCTCCACGGCCTAAACCGCCCAGCGGTCAGTAAGCTTTCTTCTCTCGCAG	MUT6	114	116	3	GAU	∆3nt	∆3nt	Exon	Exon	Exon	130	42.2907488986784	76.3157894736842	85.9943977591036	78.9174923986592	78.7971708252406	-0.120321573418591	1.93597164995119	1.31995923366557	1.31274246857263	-0.00721676509294	0.989842644645371	no	mid	chr19:16377209_16377211del
chr19	16377207_16377212del	AGAATCC	A	EPS15L1_e22	ENSE00003557468	EPS15L1_e22_del113to118	TGTTCAGTGGACATCCGTCACCTTTGTTTTAACAACTATTTTTGCCTCTCTTTCATGTCCTCTCTTACAGCCCCCACCTTCTGGCCCTTTCACCTCCTCCTTGGGAGGGGCATCAGATGACCCCTTTAAAAGTAAACAGGACACTCCTGCTCTGCCTCCGAAGAAACCTGCTCCTCCACGGCCTAAACCGCCCAGCGGTCAGTAAGCTTTCTTCTCTCGCAG	MUT6	113	118	6	GGAUUC	∆6nt	∆6nt	Exon	Exon	Exon	127	52.8301886792453	68.421052631579	83.6909871244635	78.9174923986592	84.3510876864188	5.43359528775961	2.09994355235117	1.31995923366557	1.68458628998662	0.36462705632105	0.096712917967787	yes	pos1	chr19:16377207_16377212del
chr19	16377212	C	A	EPS15L1_e22	ENSE00003557468	EPS15L1_e22_G113T	TGTTCAGTGGACATCCGTCACCTTTGTTTTAACAACTATTTTTGCCTCTCTTTCATGTCCTCTCTTACAGCCCCCACCTTCTGGCCCTTTCACCTCCTCCTTGGGAGGGGCATGATTCTCAGATGACCCCTTTAAAAGTAAACAGGACACTCCTGCTCTGCCTCCGAAGAAACCTGCTCCTCCACGGCCTAAACCGCCCAGCGGTCAGTAAGCTTTCTTCTCTCGCAG	MUT6	113	113	1	G	U	sub	Exon	Exon	Exon	133	39.5833333333333	46.1538461538462	80.952380952381	78.9174923986592	76.7170547400737	-2.2004376585855	4.16145629242518	1.31995923366557	1.19240291064777	-0.1275563230178	0.796607370989027	no	mid	chr19:16377212C>A
chr19	16377210_16377212del	ATCC	A	EPS15L1_e22	ENSE00003557468	EPS15L1_e22_del113to115	TGTTCAGTGGACATCCGTCACCTTTGTTTTAACAACTATTTTTGCCTCTCTTTCATGTCCTCTCTTACAGCCCCCACCTTCTGGCCCTTTCACCTCCTCCTTGGGAGGGGCATTCTCAGATGACCCCTTTAAAAGTAAACAGGACACTCCTGCTCTGCCTCCGAAGAAACCTGCTCCTCCACGGCCTAAACCGCCCAGCGGTCAGTAAGCTTTCTTCTCTCGCAG	MUT6	113	115	3	GGA	∆3nt	∆3nt	Exon	Exon	Exon	130	48.1481481481482	76.4705882352941	82.5842696629213	78.9174923986592	82.4912810508736	3.5737886522144	2.67652452484921	1.31995923366557	1.54999362100319	0.23003438733762	0.491452126620219	no	mid	chr19:16377210_16377212del
chr19	16377211_16377213del	TCCT	T	EPS15L1_e22	ENSE00003557468	EPS15L1_e22_del112to114	TGTTCAGTGGACATCCGTCACCTTTGTTTTAACAACTATTTTTGCCTCTCTTTCATGTCCTCTCTTACAGCCCCCACCTTCTGGCCCTTTCACCTCCTCCTTGGGAGGGGCATTCTCAGATGACCCCTTTAAAAGTAAACAGGACACTCCTGCTCTGCCTCCGAAGAAACCTGCTCCTCCACGGCCTAAACCGCCCAGCGGTCAGTAAGCTTTCTTCTCTCGCAG	MUT6	112	114	3	AGG	∆3nt	∆3nt	Exon	Exon	Exon	130	48.1481481481482	76.4705882352941	82.5842696629213	78.9174923986592	82.4912810508736	3.5737886522144	2.67652452484921	1.31995923366557	1.54999362100319	0.23003438733762	0.491452126620219	no	mid	chr19:16377211_16377213del
chr19	16377213	T	G	EPS15L1_e22	ENSE00003557468	EPS15L1_e22_A112C	TGTTCAGTGGACATCCGTCACCTTTGTTTTAACAACTATTTTTGCCTCTCTTTCATGTCCTCTCTTACAGCCCCCACCTTCTGGCCCTTTCACCTCCTCCTTGGGAGGGGCCGGATTCTCAGATGACCCCTTTAAAAGTAAACAGGACACTCCTGCTCTGCCTCCGAAGAAACCTGCTCCTCCACGGCCTAAACCGCCCAGCGGTCAGTAAGCTTTCTTCTCTCGCAG	MUT6	112	112	1	A	C	sub	Exon	Exon	Exon	133	42.8571428571429	74.0740740740741	78.8732394366197	78.9174923986592	79.0462791495414	0.128786750882204	2.17038308167401	1.31995923366557	1.32771725614049	0.00775802247491986	0.990670020868984	no	mid	chr19:16377213T>G
chr19	16377208_16377213del	GAATCCT	G	EPS15L1_e22	ENSE00003557468	EPS15L1_e22_del112to117	TGTTCAGTGGACATCCGTCACCTTTGTTTTAACAACTATTTTTGCCTCTCTTTCATGTCCTCTCTTACAGCCCCCACCTTCTGGCCCTTTCACCTCCTCCTTGGGAGGGGCCTCAGATGACCCCTTTAAAAGTAAACAGGACACTCCTGCTCTGCCTCCGAAGAAACCTGCTCCTCCACGGCCTAAACCGCCCAGCGGTCAGTAAGCTTTCTTCTCTCGCAG	MUT6	112	117	6	AGGAUU	∆6nt	∆6nt	Exon	Exon	Exon	127	54.3307086614173	71.4285714285714	83.7837837837838	78.9174923986592	84.6100998659228	5.69260746726361	1.4046839178394	1.31995923366557	1.70434218442855	0.38438295076298	0.00260628301390893	yes	pos1	chr19:16377208_16377213del
chr19	16377213del	CT	C	EPS15L1_e22	ENSE00003557468	EPS15L1_e22_del112to112	TGTTCAGTGGACATCCGTCACCTTTGTTTTAACAACTATTTTTGCCTCTCTTTCATGTCCTCTCTTACAGCCCCCACCTTCTGGCCCTTTCACCTCCTCCTTGGGAGGGGCGGATTCTCAGATGACCCCTTTAAAAGTAAACAGGACACTCCTGCTCTGCCTCCGAAGAAACCTGCTCCTCCACGGCCTAAACCGCCCAGCGGTCAGTAAGCTTTCTTCTCTCGCAG	MUT6	112	112	1	A	∆1nt	∆1nt	Exon	Exon	Exon	132	45.9016393442623	42.8571428571429	75.2941176470588	78.9174923986592	79.3834347820227	0.465942383363505	3.51552596546183	1.31995923366557	1.34819482709172	0.0282355934261498	0.965585669597652	no	mid	chr19:16377213del
chr19	16377213	T	C	EPS15L1_e22	ENSE00003557468	EPS15L1_e22_A112G	TGTTCAGTGGACATCCGTCACCTTTGTTTTAACAACTATTTTTGCCTCTCTTTCATGTCCTCTCTTACAGCCCCCACCTTCTGGCCCTTTCACCTCCTCCTTGGGAGGGGCGGGATTCTCAGATGACCCCTTTAAAAGTAAACAGGACACTCCTGCTCTGCCTCCGAAGAAACCTGCTCCTCCACGGCCTAAACCGCCCAGCGGTCAGTAAGCTTTCTTCTCTCGCAG	MUT6	112	112	1	A	G	sub	Exon	Exon	Exon	133	49.1408934707904	60.4166666666667	83.9108910891089	78.9174923986592	81.6241335669209	2.7066411682617	1.51881285582253	1.31995923366557	1.49108677593203	0.17112754226646	0.294355937596183	no	mid	chr19:16377213T>C
chr19	16377193_16377213del	AAAGGGGTCATCTGAGAATCCT	A	EPS15L1_e22	ENSE00003557468	EPS15L1_e22_del112to132	TGTTCAGTGGACATCCGTCACCTTTGTTTTAACAACTATTTTTGCCTCTCTTTCATGTCCTCTCTTACAGCCCCCACCTTCTGGCCCTTTCACCTCCTCCTTGGGAGGGGCTAAAAGTAAACAGGACACTCCTGCTCTGCCTCCGAAGAAACCTGCTCCTCCACGGCCTAAACCGCCCAGCGGTCAGTAAGCTTTCTTCTCTCGCAG	MUT6	112	132	21	AGGAUUCUCAGAUGACCCCUU	∆21nt	∆21nt	Exon	Exon	Exon	112	61.4814814814815	71.4285714285714	87.1886120996441	78.9174923986592	87.4734807985702	8.55598839991101	1.64512644553832	1.31995923366557	1.94348773769602	0.62352850403045	0.000268627245424892	yes	pos2	chr19:16377193_16377213del
chr19	16377213	T	A	EPS15L1_e22	ENSE00003557468	EPS15L1_e22_A112T	TGTTCAGTGGACATCCGTCACCTTTGTTTTAACAACTATTTTTGCCTCTCTTTCATGTCCTCTCTTACAGCCCCCACCTTCTGGCCCTTTCACCTCCTCCTTGGGAGGGGCTGGATTCTCAGATGACCCCTTTAAAAGTAAACAGGACACTCCTGCTCTGCCTCCGAAGAAACCTGCTCCTCCACGGCCTAAACCGCCCAGCGGTCAGTAAGCTTTCTTCTCTCGCAG	MUT6	112	112	1	A	U	sub	Exon	Exon	Exon	133	53.0434782608696	73.6842105263158	84.0909090909091	78.9174923986592	84.2016643862587	5.28417198759951	2.10600768742785	1.31995923366557	1.67331009452889	0.35335086086332	0.108808376243541	no	mid	chr19:16377213T>A
chr19	16377214	G	C	EPS15L1_e22	ENSE00003557468	EPS15L1_e22_C111G	TGTTCAGTGGACATCCGTCACCTTTGTTTTAACAACTATTTTTGCCTCTCTTTCATGTCCTCTCTTACAGCCCCCACCTTCTGGCCCTTTCACCTCCTCCTTGGGAGGGGGAGGATTCTCAGATGACCCCTTTAAAAGTAAACAGGACACTCCTGCTCTGCCTCCGAAGAAACCTGCTCCTCCACGGCCTAAACCGCCCAGCGGTCAGTAAGCTTTCTTCTCTCGCAG	MUT6	111	111	1	C	G	sub	Exon	Exon	Exon	133	45.0292397660819	75	78.6476868327402	78.9174923986592	79.6332889713822	0.715796572723004	2.17502510236862	1.31995923366557	1.36353045291423	0.0435712192486599	0.901820832838628	no	mid	chr19:16377214G>C
chr19	16377212_16377214del	CCTG	C	EPS15L1_e22	ENSE00003557468	EPS15L1_e22_del111to113	TGTTCAGTGGACATCCGTCACCTTTGTTTTAACAACTATTTTTGCCTCTCTTTCATGTCCTCTCTTACAGCCCCCACCTTCTGGCCCTTTCACCTCCTCCTTGGGAGGGGGATTCTCAGATGACCCCTTTAAAAGTAAACAGGACACTCCTGCTCTGCCTCCGAAGAAACCTGCTCCTCCACGGCCTAAACCGCCCAGCGGTCAGTAAGCTTTCTTCTCTCGCAG	MUT6	111	113	3	CAG	∆3nt	∆3nt	Exon	Exon	Exon	130	44.3396226415094	72.7272727272727	83.2460732984293	78.9174923986592	80.4119579815788	1.4944655829196	2.57728351053152	1.31995923366557	1.41224361729161	0.0922843836260398	0.791317324464685	no	mid	chr19:16377212_16377214del
chr19	16377213_16377215del	CTGC	C	EPS15L1_e22	ENSE00003557468	EPS15L1_e22_del110to112	TGTTCAGTGGACATCCGTCACCTTTGTTTTAACAACTATTTTTGCCTCTCTTTCATGTCCTCTCTTACAGCCCCCACCTTCTGGCCCTTTCACCTCCTCCTTGGGAGGGGGATTCTCAGATGACCCCTTTAAAAGTAAACAGGACACTCCTGCTCTGCCTCCGAAGAAACCTGCTCCTCCACGGCCTAAACCGCCCAGCGGTCAGTAAGCTTTCTTCTCTCGCAG	MUT6	110	112	3	GCA	∆3nt	∆3nt	Exon	Exon	Exon	130	44.3396226415094	72.7272727272727	83.2460732984293	78.9174923986592	80.4119579815788	1.4944655829196	2.57728351053152	1.31995923366557	1.41224361729161	0.0922843836260398	0.791317324464685	no	mid	chr19:16377213_16377215del
chr19	16377214	G	A	EPS15L1_e22	ENSE00003557468	EPS15L1_e22_C111T	TGTTCAGTGGACATCCGTCACCTTTGTTTTAACAACTATTTTTGCCTCTCTTTCATGTCCTCTCTTACAGCCCCCACCTTCTGGCCCTTTCACCTCCTCCTTGGGAGGGGTAGGATTCTCAGATGACCCCTTTAAAAGTAAACAGGACACTCCTGCTCTGCCTCCGAAGAAACCTGCTCCTCCACGGCCTAAACCGCCCAGCGGTCAGTAAGCTTTCTTCTCTCGCAG	MUT6	111	111	1	C	U	sub	Exon	Exon	Exon	133	53.781512605042	60	81.1059907834101	78.9174923986592	83.7685276990849	4.85103530042571	2.14911951265194	1.31995923366557	1.64110528030162	0.32114604663605	0.160671199944364	no	mid	chr19:16377214G>A	missense_variant|non-coding_transcript_variant|intron_variant	Missense	Not provided
chr19	16377209_16377214del	AATCCTG	A	EPS15L1_e22	ENSE00003557468	EPS15L1_e22_del111to116	TGTTCAGTGGACATCCGTCACCTTTGTTTTAACAACTATTTTTGCCTCTCTTTCATGTCCTCTCTTACAGCCCCCACCTTCTGGCCCTTTCACCTCCTCCTTGGGAGGGGTCTCAGATGACCCCTTTAAAAGTAAACAGGACACTCCTGCTCTGCCTCCGAAGAAACCTGCTCCTCCACGGCCTAAACCGCCCAGCGGTCAGTAAGCTTTCTTCTCTCGCAG	MUT6	111	116	6	CAGGAU	∆6nt	∆6nt	Exon	Exon	Exon	127	43.6241610738255	64.5161290322581	84.6491228070176	78.9174923986592	79.4203198771671	0.502827478507906	2.27463288044773	1.31995923366557	1.35045006618326	0.0304908325176898	0.939919982881157	no	mid	chr19:16377209_16377214del
chr19	16377194_16377214del	AAGGGGTCATCTGAGAATCCTG	A	EPS15L1_e22	ENSE00003557468	EPS15L1_e22_del111to131	TGTTCAGTGGACATCCGTCACCTTTGTTTTAACAACTATTTTTGCCTCTCTTTCATGTCCTCTCTTACAGCCCCCACCTTCTGGCCCTTTCACCTCCTCCTTGGGAGGGGTTAAAAGTAAACAGGACACTCCTGCTCTGCCTCCGAAGAAACCTGCTCCTCCACGGCCTAAACCGCCCAGCGGTCAGTAAGCTTTCTTCTCTCGCAG	MUT6	111	131	21	CAGGAUUCUCAGAUGACCCCU	∆21nt	∆21nt	Exon	Exon	Exon	112	60.9289617486339	71.4285714285714	87.9588839941263	78.9174923986592	87.1385793449287	8.22108694626951	1.04578856550676	1.31995923366557	1.91326753386931	0.59330830020374	5.21461106005453e-09	yes	pos2	chr19:16377194_16377214del
chr19	16377215	C	A	EPS15L1_e22	ENSE00003557468	EPS15L1_e22_G110T	TGTTCAGTGGACATCCGTCACCTTTGTTTTAACAACTATTTTTGCCTCTCTTTCATGTCCTCTCTTACAGCCCCCACCTTCTGGCCCTTTCACCTCCTCCTTGGGAGGGTCAGGATTCTCAGATGACCCCTTTAAAAGTAAACAGGACACTCCTGCTCTGCCTCCGAAGAAACCTGCTCCTCCACGGCCTAAACCGCCCAGCGGTCAGTAAGCTTTCTTCTCTCGCAG	MUT6	110	110	1	G	U	sub	Exon	Exon	Exon	133	41.1111111111111	73.6842105263158	76.3888888888889	78.9174923986592	78.8604021391438	-0.057090259515391	2.96989157607646	1.31995923366557	1.31653127024642	-0.00342796341915008	0.992845290355433	no	mid	chr19:16377215C>A
chr19	16377210_16377215del	ATCCTGC	A	EPS15L1_e22	ENSE00003557468	EPS15L1_e22_del110to115	TGTTCAGTGGACATCCGTCACCTTTGTTTTAACAACTATTTTTGCCTCTCTTTCATGTCCTCTCTTACAGCCCCCACCTTCTGGCCCTTTCACCTCCTCCTTGGGAGGGTTCTCAGATGACCCCTTTAAAAGTAAACAGGACACTCCTGCTCTGCCTCCGAAGAAACCTGCTCCTCCACGGCCTAAACCGCCCAGCGGTCAGTAAGCTTTCTTCTCTCGCAG	MUT6	110	115	6	GCAGGA	∆6nt	∆6nt	Exon	Exon	Exon	127	53.5971223021583	62.2641509433962	86.5079365079365	78.9174923986592	83.8456532167182	4.928160818059	1.39848619655579	1.31995923366557	1.64678848281232	0.32682924914675	0.00937503491334658	yes	pos1	chr19:16377210_16377215del
chr19	16377195_16377215del	AGGGGTCATCTGAGAATCCTGC	A	EPS15L1_e22	ENSE00003557468	EPS15L1_e22_del110to130	TGTTCAGTGGACATCCGTCACCTTTGTTTTAACAACTATTTTTGCCTCTCTTTCATGTCCTCTCTTACAGCCCCCACCTTCTGGCCCTTTCACCTCCTCCTTGGGAGGGTTTAAAAGTAAACAGGACACTCCTGCTCTGCCTCCGAAGAAACCTGCTCCTCCACGGCCTAAACCGCCCAGCGGTCAGTAAGCTTTCTTCTCTCGCAG	MUT6	110	130	21	GCAGGAUUCUCAGAUGACCCC	∆21nt	∆21nt	Exon	Exon	Exon	112	60.5809128630705	79.4871794871795	89.4736842105263	78.9174923986592	87.341423379112	8.42393098045281	1.25763983296574	1.31995923366557	1.931489865729	0.61153063206343	1.04348313567331e-06	yes	pos2	chr19:16377195_16377215del
chr19	16377216	C	A	EPS15L1_e22	ENSE00003557468	EPS15L1_e22_G109T	TGTTCAGTGGACATCCGTCACCTTTGTTTTAACAACTATTTTTGCCTCTCTTTCATGTCCTCTCTTACAGCCCCCACCTTCTGGCCCTTTCACCTCCTCCTTGGGAGGTGCAGGATTCTCAGATGACCCCTTTAAAAGTAAACAGGACACTCCTGCTCTGCCTCCGAAGAAACCTGCTCCTCCACGGCCTAAACCGCCCAGCGGTCAGTAAGCTTTCTTCTCTCGCAG	MUT6	109	109	1	G	U	sub	Exon	Exon	Exon	133	45.5696202531646	42.2222222222222	82.9971181556196	78.9174923986592	79.0044121619158	0.0869197632566099	1.85087752641783	1.31995923366557	1.32519138835796	0.00523215469238991	0.992640766822886	no	mid	chr19:16377216C>A
chr19	16377217	C	A	EPS15L1_e22	ENSE00003557468	EPS15L1_e22_G108T	TGTTCAGTGGACATCCGTCACCTTTGTTTTAACAACTATTTTTGCCTCTCTTTCATGTCCTCTCTTACAGCCCCCACCTTCTGGCCCTTTCACCTCCTCCTTGGGAGTGGCAGGATTCTCAGATGACCCCTTTAAAAGTAAACAGGACACTCCTGCTCTGCCTCCGAAGAAACCTGCTCCTCCACGGCCTAAACCGCCCAGCGGTCAGTAAGCTTTCTTCTCTCGCAG	MUT6	108	108	1	G	U	sub	Exon	Exon	Exon	133	41.4790996784566	49.0566037735849	80.2083333333333	78.9174923986592	76.9370766097215	-1.9804157889377	1.76074029800835	1.31995923366557	1.20476162086944	-0.11519761279613	0.513929285388222	no	mid	chr19:16377217C>A
chr19	16377218	C	A	EPS15L1_e22	ENSE00003557468	EPS15L1_e22_G107T	TGTTCAGTGGACATCCGTCACCTTTGTTTTAACAACTATTTTTGCCTCTCTTTCATGTCCTCTCTTACAGCCCCCACCTTCTGGCCCTTTCACCTCCTCCTTGGGATGGGCAGGATTCTCAGATGACCCCTTTAAAAGTAAACAGGACACTCCTGCTCTGCCTCCGAAGAAACCTGCTCCTCCACGGCCTAAACCGCCCAGCGGTCAGTAAGCTTTCTTCTCTCGCAG	MUT6	107	107	1	G	U	sub	Exon	Exon	Exon	133	44.6945337620579	62.0253164556962	85.0549450549451	78.9174923986592	79.4983545153236	0.580862116664405	1.59713065235359	1.31995923366557	1.35523117305734	0.03527193939177	0.883395315397602	no	mid	chr19:16377218C>A
chr19	16377199_16377219del	GTCATCTGAGAATCCTGCCCCT	G	EPS15L1_e22	ENSE00003557468	EPS15L1_e22_del106to126	TGTTCAGTGGACATCCGTCACCTTTGTTTTAACAACTATTTTTGCCTCTCTTTCATGTCCTCTCTTACAGCCCCCACCTTCTGGCCCTTTCACCTCCTCCTTGGGCCCCTTTAAAAGTAAACAGGACACTCCTGCTCTGCCTCCGAAGAAACCTGCTCCTCCACGGCCTAAACCGCCCAGCGGTCAGTAAGCTTTCTTCTCTCGCAG	MUT6	106	126	21	AGGGGCAGGAUUCUCAGAUGA	∆21nt	∆21nt	Exon	Exon	Exon	112	54.0925266903915	76.1904761904762	87.0748299319728	78.9174923986592	84.6382704830128	5.72077808435361	1.34244074230889	1.31995923366557	1.70650721395644	0.38654798029087	0.00134846138174773	yes	pos1	chr19:16377199_16377219del
chr19	16377219	T	G	EPS15L1_e22	ENSE00003557468	EPS15L1_e22_A106C	TGTTCAGTGGACATCCGTCACCTTTGTTTTAACAACTATTTTTGCCTCTCTTTCATGTCCTCTCTTACAGCCCCCACCTTCTGGCCCTTTCACCTCCTCCTTGGGCGGGGCAGGATTCTCAGATGACCCCTTTAAAAGTAAACAGGACACTCCTGCTCTGCCTCCGAAGAAACCTGCTCCTCCACGGCCTAAACCGCCCAGCGGTCAGTAAGCTTTCTTCTCTCGCAG	MUT6	106	106	1	A	C	sub	Exon	Exon	Exon	133	42.6966292134832	61.5384615384615	82.6771653543307	78.9174923986592	78.7504114914194	-0.167080907239792	3.00781549161047	1.31995923366557	1.30994597209911	-0.0100132615664601	0.990670020868984	no	mid	chr19:16377219T>G
chr19	16377217_16377219del	CCCT	C	EPS15L1_e22	ENSE00003557468	EPS15L1_e22_del106to108	TGTTCAGTGGACATCCGTCACCTTTGTTTTAACAACTATTTTTGCCTCTCTTTCATGTCCTCTCTTACAGCCCCCACCTTCTGGCCCTTTCACCTCCTCCTTGGGGGCAGGATTCTCAGATGACCCCTTTAAAAGTAAACAGGACACTCCTGCTCTGCCTCCGAAGAAACCTGCTCCTCCACGGCCTAAACCGCCCAGCGGTCAGTAAGCTTTCTTCTCTCGCAG	MUT6	106	108	3	AGG	∆3nt	∆3nt	Exon	Exon	Exon	130	51.0989010989011	70.8333333333333	81.3504823151125	78.9174923986592	82.9694173801047	4.05192498144551	1.80266541210059	1.31995923366557	1.58346136912173	0.26350213545616	0.151738760364428	no	mid	chr19:16377217_16377219del
chr19	16377218_16377220del	CCTC	C	EPS15L1_e22	ENSE00003557468	EPS15L1_e22_del105to107	TGTTCAGTGGACATCCGTCACCTTTGTTTTAACAACTATTTTTGCCTCTCTTTCATGTCCTCTCTTACAGCCCCCACCTTCTGGCCCTTTCACCTCCTCCTTGGGGGCAGGATTCTCAGATGACCCCTTTAAAAGTAAACAGGACACTCCTGCTCTGCCTCCGAAGAAACCTGCTCCTCCACGGCCTAAACCGCCCAGCGGTCAGTAAGCTTTCTTCTCTCGCAG	MUT6	105	107	3	GAG	∆3nt	∆3nt	Exon	Exon	Exon	130	51.0989010989011	70.8333333333333	81.3504823151125	78.9174923986592	82.9694173801047	4.05192498144551	1.80266541210059	1.31995923366557	1.58346136912173	0.26350213545616	0.151738760364428	no	mid	chr19:16377218_16377220del
chr19	16377219_16377221del	CTCC	C	EPS15L1_e22	ENSE00003557468	EPS15L1_e22_del104to106	TGTTCAGTGGACATCCGTCACCTTTGTTTTAACAACTATTTTTGCCTCTCTTTCATGTCCTCTCTTACAGCCCCCACCTTCTGGCCCTTTCACCTCCTCCTTGGGGGCAGGATTCTCAGATGACCCCTTTAAAAGTAAACAGGACACTCCTGCTCTGCCTCCGAAGAAACCTGCTCCTCCACGGCCTAAACCGCCCAGCGGTCAGTAAGCTTTCTTCTCTCGCAG	MUT6	104	106	3	GGA	∆3nt	∆3nt	Exon	Exon	Exon	130	51.0989010989011	70.8333333333333	81.3504823151125	78.9174923986592	82.9694173801047	4.05192498144551	1.80266541210059	1.31995923366557	1.58346136912173	0.26350213545616	0.151738760364428	no	mid	chr19:16377219_16377221del
chr19	16377219del	CT	C	EPS15L1_e22	ENSE00003557468	EPS15L1_e22_del106to106	TGTTCAGTGGACATCCGTCACCTTTGTTTTAACAACTATTTTTGCCTCTCTTTCATGTCCTCTCTTACAGCCCCCACCTTCTGGCCCTTTCACCTCCTCCTTGGGGGGGCAGGATTCTCAGATGACCCCTTTAAAAGTAAACAGGACACTCCTGCTCTGCCTCCGAAGAAACCTGCTCCTCCACGGCCTAAACCGCCCAGCGGTCAGTAAGCTTTCTTCTCTCGCAG	MUT6	106	106	1	A	∆1nt	∆1nt	Exon	Exon	Exon	132	40.3726708074534	42.3076923076923	75.8064516129032	78.9174923986592	76.0416797202493	-2.87581267840989	2.4815788190139	1.31995923366557	1.15496594172812	-0.16499329193745	0.497725025681675	no	mid	chr19:16377219del
chr19	16377219	T	C	EPS15L1_e22	ENSE00003557468	EPS15L1_e22_A106G	TGTTCAGTGGACATCCGTCACCTTTGTTTTAACAACTATTTTTGCCTCTCTTTCATGTCCTCTCTTACAGCCCCCACCTTCTGGCCCTTTCACCTCCTCCTTGGGGGGGGCAGGATTCTCAGATGACCCCTTTAAAAGTAAACAGGACACTCCTGCTCTGCCTCCGAAGAAACCTGCTCCTCCACGGCCTAAACCGCCCAGCGGTCAGTAAGCTTTCTTCTCTCGCAG	MUT6	106	106	1	A	G	sub	Exon	Exon	Exon	133	33.3333333333333	43.75	91.6666666666667	78.9174923986592	74.5810863445017	-4.33640605415749	5.09617996251181	1.31995923366557	1.07639341177868	-0.24356582188689	0.627792919915493	no	mid	chr19:16377219T>C
chr19	16377219	T	A	EPS15L1_e22	ENSE00003557468	EPS15L1_e22_A106T	TGTTCAGTGGACATCCGTCACCTTTGTTTTAACAACTATTTTTGCCTCTCTTTCATGTCCTCTCTTACAGCCCCCACCTTCTGGCCCTTTCACCTCCTCCTTGGGTGGGGCAGGATTCTCAGATGACCCCTTTAAAAGTAAACAGGACACTCCTGCTCTGCCTCCGAAGAAACCTGCTCCTCCACGGCCTAAACCGCCCAGCGGTCAGTAAGCTTTCTTCTCTCGCAG	MUT6	106	106	1	A	U	sub	Exon	Exon	Exon	133	44.6808510638298	84.2105263157895	82.9493087557604	78.9174923986592	80.2523277814267	1.33483538276751	2.31848347443499	1.31995923366557	1.40214014616148	0.0821809124959099	0.791535400184905	no	mid	chr19:16377219T>A
chr19	16377220	C	A	EPS15L1_e22	ENSE00003557468	EPS15L1_e22_G105T	TGTTCAGTGGACATCCGTCACCTTTGTTTTAACAACTATTTTTGCCTCTCTTTCATGTCCTCTCTTACAGCCCCCACCTTCTGGCCCTTTCACCTCCTCCTTGGTAGGGGCAGGATTCTCAGATGACCCCTTTAAAAGTAAACAGGACACTCCTGCTCTGCCTCCGAAGAAACCTGCTCCTCCACGGCCTAAACCGCCCAGCGGTCAGTAAGCTTTCTTCTCTCGCAG	MUT6	105	105	1	G	U	sub	Exon	Exon	Exon	133	49.1452991452992	57.7777777777778	78.5074626865672	78.9174923986592	81.5658803410721	2.6483879424129	1.68323158829396	1.31995923366557	1.48720776469457	0.167248531029	0.371058314466319	no	mid	chr19:16377220C>A
chr19	16377221	C	A	EPS15L1_e22	ENSE00003557468	EPS15L1_e22_G104T	TGTTCAGTGGACATCCGTCACCTTTGTTTTAACAACTATTTTTGCCTCTCTTTCATGTCCTCTCTTACAGCCCCCACCTTCTGGCCCTTTCACCTCCTCCTTGTGAGGGGCAGGATTCTCAGATGACCCCTTTAAAAGTAAACAGGACACTCCTGCTCTGCCTCCGAAGAAACCTGCTCCTCCACGGCCTAAACCGCCCAGCGGTCAGTAAGCTTTCTTCTCTCGCAG	MUT6	104	104	1	G	U	sub	Exon	Exon	Exon	133	42.1686746987952	64.5161290322581	84.5849802371542	78.9174923986592	78.5033098904926	-0.414182508166594	2.24771059568152	1.31995923366557	1.29524181322224	-0.02471742044333	0.950350507264238	no	mid	chr19:16377221C>A
chr19	16377202_16377222del	ATCTGAGAATCCTGCCCCTCCC	A	EPS15L1_e22	ENSE00003557468	EPS15L1_e22_del103to123	TGTTCAGTGGACATCCGTCACCTTTGTTTTAACAACTATTTTTGCCTCTCTTTCATGTCCTCTCTTACAGCCCCCACCTTCTGGCCCTTTCACCTCCTCCTTTGACCCCTTTAAAAGTAAACAGGACACTCCTGCTCTGCCTCCGAAGAAACCTGCTCCTCCACGGCCTAAACCGCCCAGCGGTCAGTAAGCTTTCTTCTCTCGCAG	MUT6	103	123	21	GGGAGGGGCAGGAUUCUCAGA	∆21nt	∆21nt	Exon	Exon	Exon	112	46.7741935483871	42.9752066115703	76.2906309751434	78.9174923986592	79.65230240448	0.734810005820807	1.26618400305139	1.31995923366557	1.36470317724183	0.04474394357626	0.788538387577655	no	mid	chr19:16377202_16377222del
chr19	16377222	C	A	EPS15L1_e22	ENSE00003557468	EPS15L1_e22_G103T	TGTTCAGTGGACATCCGTCACCTTTGTTTTAACAACTATTTTTGCCTCTCTTTCATGTCCTCTCTTACAGCCCCCACCTTCTGGCCCTTTCACCTCCTCCTTTGGAGGGGCAGGATTCTCAGATGACCCCTTTAAAAGTAAACAGGACACTCCTGCTCTGCCTCCGAAGAAACCTGCTCCTCCACGGCCTAAACCGCCCAGCGGTCAGTAAGCTTTCTTCTCTCGCAG	MUT6	103	103	1	G	U	sub	Exon	Exon	Exon	133	37.1584699453552	47.0588235294118	81.25	78.9174923986592	74.3959464975257	-4.5215459011335	2.46629028283047	1.31995923366557	1.0666507789032	-0.25330845476237	0.187825875516264	no	mid	chr19:16377222C>A
chr19	16377223_16377225del	CAAG	C	EPS15L1_e22	ENSE00003557468	EPS15L1_e22_del100to102	TGTTCAGTGGACATCCGTCACCTTTGTTTTAACAACTATTTTTGCCTCTCTTTCATGTCCTCTCTTACAGCCCCCACCTTCTGGCCCTTTCACCTCCTCGGGAGGGGCAGGATTCTCAGATGACCCCTTTAAAAGTAAACAGGACACTCCTGCTCTGCCTCCGAAGAAACCTGCTCCTCCACGGCCTAAACCGCCCAGCGGTCAGTAAGCTTTCTTCTCTCGCAG	MUT6	100	102	3	CUU	∆3nt	∆3nt	Exon	Exon	Exon	130	52.6315789473684	80.7692307692308	86.2660944206009	78.9174923986592	84.0993958999332	5.18190350127401	1.76468002384461	1.31995923366557	1.66564228161764	0.34568304795207	0.0435940654803576	yes	pos1	chr19:16377223_16377225del
chr19	16377225	G	C	EPS15L1_e22	ENSE00003557468	EPS15L1_e22_C100G	TGTTCAGTGGACATCCGTCACCTTTGTTTTAACAACTATTTTTGCCTCTCTTTCATGTCCTCTCTTACAGCCCCCACCTTCTGGCCCTTTCACCTCCTCGTTGGGAGGGGCAGGATTCTCAGATGACCCCTTTAAAAGTAAACAGGACACTCCTGCTCTGCCTCCGAAGAAACCTGCTCCTCCACGGCCTAAACCGCCCAGCGGTCAGTAAGCTTTCTTCTCTCGCAG	MUT6	100	100	1	C	G	sub	Exon	Exon	Exon	133	46.9465648854962	42.1052631578947	79.7297297297297	78.9174923986592	79.7413427568293	0.823850358170109	1.7242919517286	1.31995923366557	1.3702059606252	0.0502467269596298	0.837531469929816	no	mid	chr19:16377225G>C
chr19	16377225del	AG	A	EPS15L1_e22	ENSE00003557468	EPS15L1_e22_del100to100	TGTTCAGTGGACATCCGTCACCTTTGTTTTAACAACTATTTTTGCCTCTCTTTCATGTCCTCTCTTACAGCCCCCACCTTCTGGCCCTTTCACCTCCTCTTGGGAGGGGCAGGATTCTCAGATGACCCCTTTAAAAGTAAACAGGACACTCCTGCTCTGCCTCCGAAGAAACCTGCTCCTCCACGGCCTAAACCGCCCAGCGGTCAGTAAGCTTTCTTCTCTCGCAG	MUT6	100	100	1	C	∆1nt	∆1nt	Exon	Exon	Exon	132	37.9518072289157	60	78.1818181818182	78.9174923986592	75.4199623240305	-3.4975300746287	2.53621084640515	1.31995923366557	1.12113735535494	-0.19882187831063	0.387675181602203	no	mid	chr19:16377225del
chr19	16377226del	GG	G	EPS15L1_e22	ENSE00003557468	EPS15L1_e22_del99to99	TGTTCAGTGGACATCCGTCACCTTTGTTTTAACAACTATTTTTGCCTCTCTTTCATGTCCTCTCTTACAGCCCCCACCTTCTGGCCCTTTCACCTCCTCTTGGGAGGGGCAGGATTCTCAGATGACCCCTTTAAAAGTAAACAGGACACTCCTGCTCTGCCTCCGAAGAAACCTGCTCCTCCACGGCCTAAACCGCCCAGCGGTCAGTAAGCTTTCTTCTCTCGCAG	MUT6	99	99	1	C	∆1nt	∆1nt	Exon	Exon	Exon	132	37.9518072289157	60	78.1818181818182	78.9174923986592	75.4199623240305	-3.4975300746287	2.53621084640515	1.31995923366557	1.12113735535494	-0.19882187831063	0.387675181602203	no	mid	chr19:16377226del
chr19	16377225	G	A	EPS15L1_e22	ENSE00003557468	EPS15L1_e22_C100T	TGTTCAGTGGACATCCGTCACCTTTGTTTTAACAACTATTTTTGCCTCTCTTTCATGTCCTCTCTTACAGCCCCCACCTTCTGGCCCTTTCACCTCCTCTTTGGGAGGGGCAGGATTCTCAGATGACCCCTTTAAAAGTAAACAGGACACTCCTGCTCTGCCTCCGAAGAAACCTGCTCCTCCACGGCCTAAACCGCCCAGCGGTCAGTAAGCTTTCTTCTCTCGCAG	MUT6	100	100	1	C	U	sub	Exon	Exon	Exon	133	46.4516129032258	60	78.3549783549784	78.9174923986592	80.4701494588183	1.5526570601591	2.13599011456613	1.31995923366557	1.41594220940174	0.0959829757361699	0.729243491098781	no	mid	chr19:16377225G>A
chr19	16377221_16377226del	CCCAAGG	C	EPS15L1_e22	ENSE00003557468	EPS15L1_e22_del99to104	TGTTCAGTGGACATCCGTCACCTTTGTTTTAACAACTATTTTTGCCTCTCTTTCATGTCCTCTCTTACAGCCCCCACCTTCTGGCCCTTTCACCTCCTGAGGGGCAGGATTCTCAGATGACCCCTTTAAAAGTAAACAGGACACTCCTGCTCTGCCTCCGAAGAAACCTGCTCCTCCACGGCCTAAACCGCCCAGCGGTCAGTAAGCTTTCTTCTCTCGCAG	MUT6	99	104	6	CCUUGG	∆6nt	∆6nt	Exon	Exon	Exon	127	55.6291390728477	62.8571428571429	82.2784810126582	78.9174923986592	84.8528447215528	5.93535232289361	1.76601366173663	1.31995923366557	1.72310577367021	0.40314654000464	0.0185708016242251	yes	pos1	chr19:16377221_16377226del
chr19	16377226	G	C	EPS15L1_e22	ENSE00003557468	EPS15L1_e22_C99G	TGTTCAGTGGACATCCGTCACCTTTGTTTTAACAACTATTTTTGCCTCTCTTTCATGTCCTCTCTTACAGCCCCCACCTTCTGGCCCTTTCACCTCCTGCTTGGGAGGGGCAGGATTCTCAGATGACCCCTTTAAAAGTAAACAGGACACTCCTGCTCTGCCTCCGAAGAAACCTGCTCCTCCACGGCCTAAACCGCCCAGCGGTCAGTAAGCTTTCTTCTCTCGCAG	MUT6	99	99	1	C	G	sub	Exon	Exon	Exon	133	41.044776119403	69.5652173913044	84.1346153846154	78.9174923986592	78.2080401073606	-0.709452291298596	2.53095789993569	1.31995923366557	1.27783136743551	-0.0421278662300602	0.914105268393684	no	mid	chr19:16377226G>C
chr19	16377226	G	A	EPS15L1_e22	ENSE00003557468	EPS15L1_e22_C99T	TGTTCAGTGGACATCCGTCACCTTTGTTTTAACAACTATTTTTGCCTCTCTTTCATGTCCTCTCTTACAGCCCCCACCTTCTGGCCCTTTCACCTCCTTCTTGGGAGGGGCAGGATTCTCAGATGACCCCTTTAAAAGTAAACAGGACACTCCTGCTCTGCCTCCGAAGAAACCTGCTCCTCCACGGCCTAAACCGCCCAGCGGTCAGTAAGCTTTCTTCTCTCGCAG	MUT6	99	99	1	C	U	sub	Exon	Exon	Exon	133	48.5714285714286	80	86.764705882353	78.9174923986592	82.9898025069894	4.0723101083302	2.80740328534036	1.31995923366557	1.58490472214031	0.26494548847474	0.440316550132611	no	mid	chr19:16377226G>A
chr19	16377224_16377226del	AAGG	A	EPS15L1_e22	ENSE00003557468	EPS15L1_e22_del99to101	TGTTCAGTGGACATCCGTCACCTTTGTTTTAACAACTATTTTTGCCTCTCTTTCATGTCCTCTCTTACAGCCCCCACCTTCTGGCCCTTTCACCTCCTTGGGAGGGGCAGGATTCTCAGATGACCCCTTTAAAAGTAAACAGGACACTCCTGCTCTGCCTCCGAAGAAACCTGCTCCTCCACGGCCTAAACCGCCCAGCGGTCAGTAAGCTTTCTTCTCTCGCAG	MUT6	99	101	3	CCU	∆3nt	∆3nt	Exon	Exon	Exon	130	48.993288590604	66.6666666666667	87.0036101083033	78.9174923986592	82.0478539667789	3.13036156811971	2.05416408253381	1.31995923366557	1.51959299804916	0.19963376438359	0.395158006426366	no	mid	chr19:16377224_16377226del
chr19	16377225_16377227del	AGGA	A	EPS15L1_e22	ENSE00003557468	EPS15L1_e22_del98to100	TGTTCAGTGGACATCCGTCACCTTTGTTTTAACAACTATTTTTGCCTCTCTTTCATGTCCTCTCTTACAGCCCCCACCTTCTGGCCCTTTCACCTCCTTGGGAGGGGCAGGATTCTCAGATGACCCCTTTAAAAGTAAACAGGACACTCCTGCTCTGCCTCCGAAGAAACCTGCTCCTCCACGGCCTAAACCGCCCAGCGGTCAGTAAGCTTTCTTCTCTCGCAG	MUT6	98	100	3	UCC	∆3nt	∆3nt	Exon	Exon	Exon	130	48.993288590604	66.6666666666667	87.0036101083033	78.9174923986592	82.0478539667789	3.13036156811971	2.05416408253381	1.31995923366557	1.51959299804916	0.19963376438359	0.395158006426366	no	mid	chr19:16377225_16377227del
chr19	16377226_16377228del	GGAG	G	EPS15L1_e22	ENSE00003557468	EPS15L1_e22_del97to99	TGTTCAGTGGACATCCGTCACCTTTGTTTTAACAACTATTTTTGCCTCTCTTTCATGTCCTCTCTTACAGCCCCCACCTTCTGGCCCTTTCACCTCCTTGGGAGGGGCAGGATTCTCAGATGACCCCTTTAAAAGTAAACAGGACACTCCTGCTCTGCCTCCGAAGAAACCTGCTCCTCCACGGCCTAAACCGCCCAGCGGTCAGTAAGCTTTCTTCTCTCGCAG	MUT6	97	99	3	CUC	∆3nt	∆3nt	Exon	Exon	Exon	130	48.993288590604	66.6666666666667	87.0036101083033	78.9174923986592	82.0478539667789	3.13036156811971	2.05416408253381	1.31995923366557	1.51959299804916	0.19963376438359	0.395158006426366	no	mid	chr19:16377226_16377228del
chr19	16377227_16377229del	GAGG	G	EPS15L1_e22	ENSE00003557468	EPS15L1_e22_del96to98	TGTTCAGTGGACATCCGTCACCTTTGTTTTAACAACTATTTTTGCCTCTCTTTCATGTCCTCTCTTACAGCCCCCACCTTCTGGCCCTTTCACCTCCTTGGGAGGGGCAGGATTCTCAGATGACCCCTTTAAAAGTAAACAGGACACTCCTGCTCTGCCTCCGAAGAAACCTGCTCCTCCACGGCCTAAACCGCCCAGCGGTCAGTAAGCTTTCTTCTCTCGCAG	MUT6	96	98	3	CCU	∆3nt	∆3nt	Exon	Exon	Exon	130	48.993288590604	66.6666666666667	87.0036101083033	78.9174923986592	82.0478539667789	3.13036156811971	2.05416408253381	1.31995923366557	1.51959299804916	0.19963376438359	0.395158006426366	no	mid	chr19:16377227_16377229del
chr19	16377228_16377230del	AGGA	A	EPS15L1_e22	ENSE00003557468	EPS15L1_e22_del95to97	TGTTCAGTGGACATCCGTCACCTTTGTTTTAACAACTATTTTTGCCTCTCTTTCATGTCCTCTCTTACAGCCCCCACCTTCTGGCCCTTTCACCTCCTTGGGAGGGGCAGGATTCTCAGATGACCCCTTTAAAAGTAAACAGGACACTCCTGCTCTGCCTCCGAAGAAACCTGCTCCTCCACGGCCTAAACCGCCCAGCGGTCAGTAAGCTTTCTTCTCTCGCAG	MUT6	95	97	3	UCC	∆3nt	∆3nt	Exon	Exon	Exon	130	48.993288590604	66.6666666666667	87.0036101083033	78.9174923986592	82.0478539667789	3.13036156811971	2.05416408253381	1.31995923366557	1.51959299804916	0.19963376438359	0.395158006426366	no	mid	chr19:16377228_16377230del
chr19	16377229_16377231del	GGAG	G	EPS15L1_e22	ENSE00003557468	EPS15L1_e22_del94to96	TGTTCAGTGGACATCCGTCACCTTTGTTTTAACAACTATTTTTGCCTCTCTTTCATGTCCTCTCTTACAGCCCCCACCTTCTGGCCCTTTCACCTCCTTGGGAGGGGCAGGATTCTCAGATGACCCCTTTAAAAGTAAACAGGACACTCCTGCTCTGCCTCCGAAGAAACCTGCTCCTCCACGGCCTAAACCGCCCAGCGGTCAGTAAGCTTTCTTCTCTCGCAG	MUT6	94	96	3	CUC	∆3nt	∆3nt	Exon	Exon	Exon	130	48.993288590604	66.6666666666667	87.0036101083033	78.9174923986592	82.0478539667789	3.13036156811971	2.05416408253381	1.31995923366557	1.51959299804916	0.19963376438359	0.395158006426366	no	mid	chr19:16377229_16377231del
chr19	16377230_16377232del	GAGG	G	EPS15L1_e22	ENSE00003557468	EPS15L1_e22_del93to95	TGTTCAGTGGACATCCGTCACCTTTGTTTTAACAACTATTTTTGCCTCTCTTTCATGTCCTCTCTTACAGCCCCCACCTTCTGGCCCTTTCACCTCCTTGGGAGGGGCAGGATTCTCAGATGACCCCTTTAAAAGTAAACAGGACACTCCTGCTCTGCCTCCGAAGAAACCTGCTCCTCCACGGCCTAAACCGCCCAGCGGTCAGTAAGCTTTCTTCTCTCGCAG	MUT6	93	95	3	CCU	∆3nt	∆3nt	Exon	Exon	Exon	130	48.993288590604	66.6666666666667	87.0036101083033	78.9174923986592	82.0478539667789	3.13036156811971	2.05416408253381	1.31995923366557	1.51959299804916	0.19963376438359	0.395158006426366	no	mid	chr19:16377230_16377232del
chr19	16377223_16377228del	CAAGGAG	C	EPS15L1_e22	ENSE00003557468	EPS15L1_e22_del97to102	TGTTCAGTGGACATCCGTCACCTTTGTTTTAACAACTATTTTTGCCTCTCTTTCATGTCCTCTCTTACAGCCCCCACCTTCTGGCCCTTTCACCTCGGGAGGGGCAGGATTCTCAGATGACCCCTTTAAAAGTAAACAGGACACTCCTGCTCTGCCTCCGAAGAAACCTGCTCCTCCACGGCCTAAACCGCCCAGCGGTCAGTAAGCTTTCTTCTCTCGCAG	MUT6	97	102	6	CUCCUU	∆6nt	∆6nt	Exon	Exon	Exon	127	50.2304147465438	66.6666666666667	84.8407643312102	78.9174923986592	82.3225694364409	3.4050770377817	1.21741840988326	1.31995923366557	1.53835658729082	0.21839735362525	0.0456363883415163	yes	pos1	chr19:16377223_16377228del
chr19	16377228	G	C	EPS15L1_e22	ENSE00003557468	EPS15L1_e22_C97G	TGTTCAGTGGACATCCGTCACCTTTGTTTTAACAACTATTTTTGCCTCTCTTTCATGTCCTCTCTTACAGCCCCCACCTTCTGGCCCTTTCACCTCGTCCTTGGGAGGGGCAGGATTCTCAGATGACCCCTTTAAAAGTAAACAGGACACTCCTGCTCTGCCTCCGAAGAAACCTGCTCCTCCACGGCCTAAACCGCCCAGCGGTCAGTAAGCTTTCTTCTCTCGCAG	MUT6	97	97	1	C	G	sub	Exon	Exon	Exon	133	43.5114503816794	48.7804878048781	85.25	78.9174923986592	78.181892194852	-0.735600203807196	1.8271971073383	1.31995923366557	1.27629780485325	-0.04366142881232	0.86386154204192	no	mid	chr19:16377228G>C
chr19	16377228del	AG	A	EPS15L1_e22	ENSE00003557468	EPS15L1_e22_del97to97	TGTTCAGTGGACATCCGTCACCTTTGTTTTAACAACTATTTTTGCCTCTCTTTCATGTCCTCTCTTACAGCCCCCACCTTCTGGCCCTTTCACCTCTCCTTGGGAGGGGCAGGATTCTCAGATGACCCCTTTAAAAGTAAACAGGACACTCCTGCTCTGCCTCCGAAGAAACCTGCTCCTCCACGGCCTAAACCGCCCAGCGGTCAGTAAGCTTTCTTCTCTCGCAG	MUT6	97	97	1	C	∆1nt	∆1nt	Exon	Exon	Exon	132	46.5217391304348	63.6363636363636	80.6666666666667	78.9174923986592	80.5494188333728	1.6319264347136	1.77091371706479	1.31995923366557	1.4209939449668	0.10103471130123	0.632317859052995	no	mid	chr19:16377228del
chr19	16377229del	GG	G	EPS15L1_e22	ENSE00003557468	EPS15L1_e22_del96to96	TGTTCAGTGGACATCCGTCACCTTTGTTTTAACAACTATTTTTGCCTCTCTTTCATGTCCTCTCTTACAGCCCCCACCTTCTGGCCCTTTCACCTCTCCTTGGGAGGGGCAGGATTCTCAGATGACCCCTTTAAAAGTAAACAGGACACTCCTGCTCTGCCTCCGAAGAAACCTGCTCCTCCACGGCCTAAACCGCCCAGCGGTCAGTAAGCTTTCTTCTCTCGCAG	MUT6	96	96	1	C	∆1nt	∆1nt	Exon	Exon	Exon	132	46.5217391304348	63.6363636363636	80.6666666666667	78.9174923986592	80.5494188333728	1.6319264347136	1.77091371706479	1.31995923366557	1.4209939449668	0.10103471130123	0.632317859052995	no	mid	chr19:16377229del
chr19	16377228	G	A	EPS15L1_e22	ENSE00003557468	EPS15L1_e22_C97T	TGTTCAGTGGACATCCGTCACCTTTGTTTTAACAACTATTTTTGCCTCTCTTTCATGTCCTCTCTTACAGCCCCCACCTTCTGGCCCTTTCACCTCTTCCTTGGGAGGGGCAGGATTCTCAGATGACCCCTTTAAAAGTAAACAGGACACTCCTGCTCTGCCTCCGAAGAAACCTGCTCCTCCACGGCCTAAACCGCCCAGCGGTCAGTAAGCTTTCTTCTCTCGCAG	MUT6	97	97	1	C	U	sub	Exon	Exon	Exon	133	42.1245421245421	49.1803278688525	80.091533180778	78.9174923986592	77.4043091064813	-1.5131832921779	1.83320161004468	1.31995923366557	1.23128323258601	-0.0886760010795602	0.66086713901795	no	mid	chr19:16377228G>A
chr19	16377229	G	C	EPS15L1_e22	ENSE00003557468	EPS15L1_e22_C96G	TGTTCAGTGGACATCCGTCACCTTTGTTTTAACAACTATTTTTGCCTCTCTTTCATGTCCTCTCTTACAGCCCCCACCTTCTGGCCCTTTCACCTGCTCCTTGGGAGGGGCAGGATTCTCAGATGACCCCTTTAAAAGTAAACAGGACACTCCTGCTCTGCCTCCGAAGAAACCTGCTCCTCCACGGCCTAAACCGCCCAGCGGTCAGTAAGCTTTCTTCTCTCGCAG	MUT6	96	96	1	C	G	sub	Exon	Exon	Exon	133	35.3535353535354	45.8333333333333	79.8507462686567	78.9174923986592	73.6728455578901	-5.2446468407691	3.33362896008925	1.31995923366557	1.02903339085623	-0.29092584280934	0.293969706972753	no	mid	chr19:16377229G>C
chr19	16377209_16377229del	AATCCTGCCCCTCCCAAGGAGG	A	EPS15L1_e22	ENSE00003557468	EPS15L1_e22_del96to116	TGTTCAGTGGACATCCGTCACCTTTGTTTTAACAACTATTTTTGCCTCTCTTTCATGTCCTCTCTTACAGCCCCCACCTTCTGGCCCTTTCACCTTCTCAGATGACCCCTTTAAAAGTAAACAGGACACTCCTGCTCTGCCTCCGAAGAAACCTGCTCCTCCACGGCCTAAACCGCCCAGCGGTCAGTAAGCTTTCTTCTCTCGCAG	MUT6	96	116	21	CCUCCUUGGGAGGGGCAGGAU	∆21nt	∆21nt	Exon	Exon	Exon	112	57.9961464354528	70.1612903225806	85.1528384279476	78.9174923986592	85.9053608933445	6.9878684946853	0.939599266212355	1.31995923366557	1.807451715694	0.48749248202843	8.75693205850457e-09	yes	pos1	chr19:16377209_16377229del
chr19	16377210_16377230del	ATCCTGCCCCTCCCAAGGAGGA	A	EPS15L1_e22	ENSE00003557468	EPS15L1_e22_del95to115	TGTTCAGTGGACATCCGTCACCTTTGTTTTAACAACTATTTTTGCCTCTCTTTCATGTCCTCTCTTACAGCCCCCACCTTCTGGCCCTTTCACCTTCTCAGATGACCCCTTTAAAAGTAAACAGGACACTCCTGCTCTGCCTCCGAAGAAACCTGCTCCTCCACGGCCTAAACCGCCCAGCGGTCAGTAAGCTTTCTTCTCTCGCAG	MUT6	95	115	21	UCCUCCUUGGGAGGGGCAGGA	∆21nt	∆21nt	Exon	Exon	Exon	112	57.9961464354528	70.1612903225806	85.1528384279476	78.9174923986592	85.9053608933445	6.9878684946853	0.939599266212355	1.31995923366557	1.807451715694	0.48749248202843	8.75693205850457e-09	yes	pos1	chr19:16377210_16377230del
chr19	16377229	G	A	EPS15L1_e22	ENSE00003557468	EPS15L1_e22_C96T	TGTTCAGTGGACATCCGTCACCTTTGTTTTAACAACTATTTTTGCCTCTCTTTCATGTCCTCTCTTACAGCCCCCACCTTCTGGCCCTTTCACCTTCTCCTTGGGAGGGGCAGGATTCTCAGATGACCCCTTTAAAAGTAAACAGGACACTCCTGCTCTGCCTCCGAAGAAACCTGCTCCTCCACGGCCTAAACCGCCCAGCGGTCAGTAAGCTTTCTTCTCTCGCAG	MUT6	96	96	1	C	U	sub	Exon	Exon	Exon	133	44.4444444444444	41.6666666666667	76.8558951965066	78.9174923986592	78.4362510757647	-0.481241322894499	2.44602132152445	1.31995923366557	1.29127259242112	-0.0286866412444502	0.94440603012545	no	mid	chr19:16377229G>A
chr19	16377224_16377229del	AAGGAGG	A	EPS15L1_e22	ENSE00003557468	EPS15L1_e22_del96to101	TGTTCAGTGGACATCCGTCACCTTTGTTTTAACAACTATTTTTGCCTCTCTTTCATGTCCTCTCTTACAGCCCCCACCTTCTGGCCCTTTCACCTTGGGAGGGGCAGGATTCTCAGATGACCCCTTTAAAAGTAAACAGGACACTCCTGCTCTGCCTCCGAAGAAACCTGCTCCTCCACGGCCTAAACCGCCCAGCGGTCAGTAAGCTTTCTTCTCTCGCAG	MUT6	96	101	6	CCUCCU	∆6nt	∆6nt	Exon	Exon	Exon	127	52.6501766784452	62.6865671641791	82.2485207100592	78.9174923986592	83.4421042368315	4.52461183817231	1.41009365633251	1.31995923366557	1.6172899554949	0.29733072182933	0.0198240886268748	yes	pos1	chr19:16377224_16377229del
chr19	16377225_16377230del	AGGAGGA	A	EPS15L1_e22	ENSE00003557468	EPS15L1_e22_del95to100	TGTTCAGTGGACATCCGTCACCTTTGTTTTAACAACTATTTTTGCCTCTCTTTCATGTCCTCTCTTACAGCCCCCACCTTCTGGCCCTTTCACCTTGGGAGGGGCAGGATTCTCAGATGACCCCTTTAAAAGTAAACAGGACACTCCTGCTCTGCCTCCGAAGAAACCTGCTCCTCCACGGCCTAAACCGCCCAGCGGTCAGTAAGCTTTCTTCTCTCGCAG	MUT6	95	100	6	UCCUCC	∆6nt	∆6nt	Exon	Exon	Exon	127	52.6501766784452	62.6865671641791	82.2485207100592	78.9174923986592	83.4421042368315	4.52461183817231	1.41009365633251	1.31995923366557	1.6172899554949	0.29733072182933	0.0198240886268748	yes	pos1	chr19:16377225_16377230del
chr19	16377226_16377231del	GGAGGAG	G	EPS15L1_e22	ENSE00003557468	EPS15L1_e22_del94to99	TGTTCAGTGGACATCCGTCACCTTTGTTTTAACAACTATTTTTGCCTCTCTTTCATGTCCTCTCTTACAGCCCCCACCTTCTGGCCCTTTCACCTTGGGAGGGGCAGGATTCTCAGATGACCCCTTTAAAAGTAAACAGGACACTCCTGCTCTGCCTCCGAAGAAACCTGCTCCTCCACGGCCTAAACCGCCCAGCGGTCAGTAAGCTTTCTTCTCTCGCAG	MUT6	94	99	6	CUCCUC	∆6nt	∆6nt	Exon	Exon	Exon	127	52.6501766784452	62.6865671641791	82.2485207100592	78.9174923986592	83.4421042368315	4.52461183817231	1.41009365633251	1.31995923366557	1.6172899554949	0.29733072182933	0.0198240886268748	yes	pos1	chr19:16377226_16377231del
chr19	16377227_16377232del	GAGGAGG	G	EPS15L1_e22	ENSE00003557468	EPS15L1_e22_del93to98	TGTTCAGTGGACATCCGTCACCTTTGTTTTAACAACTATTTTTGCCTCTCTTTCATGTCCTCTCTTACAGCCCCCACCTTCTGGCCCTTTCACCTTGGGAGGGGCAGGATTCTCAGATGACCCCTTTAAAAGTAAACAGGACACTCCTGCTCTGCCTCCGAAGAAACCTGCTCCTCCACGGCCTAAACCGCCCAGCGGTCAGTAAGCTTTCTTCTCTCGCAG	MUT6	93	98	6	CCUCCU	∆6nt	∆6nt	Exon	Exon	Exon	127	52.6501766784452	62.6865671641791	82.2485207100592	78.9174923986592	83.4421042368315	4.52461183817231	1.41009365633251	1.31995923366557	1.6172899554949	0.29733072182933	0.0198240886268748	yes	pos1	chr19:16377227_16377232del
chr19	16377231	G	C	EPS15L1_e22	ENSE00003557468	EPS15L1_e22_C94G	TGTTCAGTGGACATCCGTCACCTTTGTTTTAACAACTATTTTTGCCTCTCTTTCATGTCCTCTCTTACAGCCCCCACCTTCTGGCCCTTTCACGTCCTCCTTGGGAGGGGCAGGATTCTCAGATGACCCCTTTAAAAGTAAACAGGACACTCCTGCTCTGCCTCCGAAGAAACCTGCTCCTCCACGGCCTAAACCGCCCAGCGGTCAGTAAGCTTTCTTCTCTCGCAG	MUT6	94	94	1	C	G	sub	Exon	Exon	Exon	133	41.9354838709678	45.4545454545455	79.4520547945206	78.9174923986592	77.5491336156863	-1.36835878297289	3.67329917045957	1.31995923366557	1.2395825124429	-0.08037672122267	0.878820927228444	no	mid	chr19:16377231G>C
chr19	16377231del	AG	A	EPS15L1_e22	ENSE00003557468	EPS15L1_e22_del94to94	TGTTCAGTGGACATCCGTCACCTTTGTTTTAACAACTATTTTTGCCTCTCTTTCATGTCCTCTCTTACAGCCCCCACCTTCTGGCCCTTTCACTCCTCCTTGGGAGGGGCAGGATTCTCAGATGACCCCTTTAAAAGTAAACAGGACACTCCTGCTCTGCCTCCGAAGAAACCTGCTCCTCCACGGCCTAAACCGCCCAGCGGTCAGTAAGCTTTCTTCTCTCGCAG	MUT6	94	94	1	C	∆1nt	∆1nt	Exon	Exon	Exon	132	48.3333333333333	66.6666666666667	77.2727272727273	78.9174923986592	81.5170003563456	2.59950795768641	3.27894943828978	1.31995923366557	1.48396022040275	0.16400098673718	0.706719680666287	no	mid	chr19:16377231del
chr19	16377232del	GG	G	EPS15L1_e22	ENSE00003557468	EPS15L1_e22_del93to93	TGTTCAGTGGACATCCGTCACCTTTGTTTTAACAACTATTTTTGCCTCTCTTTCATGTCCTCTCTTACAGCCCCCACCTTCTGGCCCTTTCACTCCTCCTTGGGAGGGGCAGGATTCTCAGATGACCCCTTTAAAAGTAAACAGGACACTCCTGCTCTGCCTCCGAAGAAACCTGCTCCTCCACGGCCTAAACCGCCCAGCGGTCAGTAAGCTTTCTTCTCTCGCAG	MUT6	93	93	1	C	∆1nt	∆1nt	Exon	Exon	Exon	132	48.3333333333333	66.6666666666667	77.2727272727273	78.9174923986592	81.5170003563456	2.59950795768641	3.27894943828978	1.31995923366557	1.48396022040275	0.16400098673718	0.706719680666287	no	mid	chr19:16377232del
chr19	16377231	G	A	EPS15L1_e22	ENSE00003557468	EPS15L1_e22_C94T	TGTTCAGTGGACATCCGTCACCTTTGTTTTAACAACTATTTTTGCCTCTCTTTCATGTCCTCTCTTACAGCCCCCACCTTCTGGCCCTTTCACTTCCTCCTTGGGAGGGGCAGGATTCTCAGATGACCCCTTTAAAAGTAAACAGGACACTCCTGCTCTGCCTCCGAAGAAACCTGCTCCTCCACGGCCTAAACCGCCCAGCGGTCAGTAAGCTTTCTTCTCTCGCAG	MUT6	94	94	1	C	U	sub	Exon	Exon	Exon	133	43.3551198257081	50	77.0833333333333	78.9174923986592	77.9842878364388	-0.933204562220391	1.4110145022019	1.31995923366557	1.26475098070454	-0.0552082529610301	0.749718962757475	no	mid	chr19:16377231G>A
chr19	16377212_16377232del	CCTGCCCCTCCCAAGGAGGAGG	C	EPS15L1_e22	ENSE00003557468	EPS15L1_e22_del93to113	TGTTCAGTGGACATCCGTCACCTTTGTTTTAACAACTATTTTTGCCTCTCTTTCATGTCCTCTCTTACAGCCCCCACCTTCTGGCCCTTTCAGATTCTCAGATGACCCCTTTAAAAGTAAACAGGACACTCCTGCTCTGCCTCCGAAGAAACCTGCTCCTCCACGGCCTAAACCGCCCAGCGGTCAGTAAGCTTTCTTCTCTCGCAG	MUT6	93	113	21	CCUCCUCCUUGGGAGGGGCAG	∆21nt	∆21nt	Exon	Exon	Exon	112	64.2487046632124	61.4035087719298	88.599348534202	78.9174923986592	88.110497792054	9.1930053933948	1.31626936579973	1.31995923366557	2.00293584014915	0.68297660648358	7.61574628787936e-07	yes	pos2	chr19:16377212_16377232del
chr19	16377232	G	C	EPS15L1_e22	ENSE00003557468	EPS15L1_e22_C93G	TGTTCAGTGGACATCCGTCACCTTTGTTTTAACAACTATTTTTGCCTCTCTTTCATGTCCTCTCTTACAGCCCCCACCTTCTGGCCCTTTCAGCTCCTCCTTGGGAGGGGCAGGATTCTCAGATGACCCCTTTAAAAGTAAACAGGACACTCCTGCTCTGCCTCCGAAGAAACCTGCTCCTCCACGGCCTAAACCGCCCAGCGGTCAGTAAGCTTTCTTCTCTCGCAG	MUT6	93	93	1	C	G	sub	Exon	Exon	Exon	133	41.1764705882353	47.0588235294118	80.625	78.9174923986592	77.0377645955082	-1.879727803151	2.97259098847977	1.31995923366557	1.21044482338013	-0.10951441028544	0.759940975815557	no	mid	chr19:16377232G>C
chr19	16377232	G	A	EPS15L1_e22	ENSE00003557468	EPS15L1_e22_C93T	TGTTCAGTGGACATCCGTCACCTTTGTTTTAACAACTATTTTTGCCTCTCTTTCATGTCCTCTCTTACAGCCCCCACCTTCTGGCCCTTTCATCTCCTCCTTGGGAGGGGCAGGATTCTCAGATGACCCCTTTAAAAGTAAACAGGACACTCCTGCTCTGCCTCCGAAGAAACCTGCTCCTCCACGGCCTAAACCGCCCAGCGGTCAGTAAGCTTTCTTCTCTCGCAG	MUT6	93	93	1	C	U	sub	Exon	Exon	Exon	133	42.5339366515837	58.3333333333333	80.7588075880759	78.9174923986592	78.1156524311797	-0.80183996747949	1.99288613553534	1.31995923366557	1.2724187936158	-0.0475404400497701	0.86386154204192	no	mid	chr19:16377232G>A
chr19	16377233	T	G	EPS15L1_e22	ENSE00003557468	EPS15L1_e22_A92C	TGTTCAGTGGACATCCGTCACCTTTGTTTTAACAACTATTTTTGCCTCTCTTTCATGTCCTCTCTTACAGCCCCCACCTTCTGGCCCTTTCCCCTCCTCCTTGGGAGGGGCAGGATTCTCAGATGACCCCTTTAAAAGTAAACAGGACACTCCTGCTCTGCCTCCGAAGAAACCTGCTCCTCCACGGCCTAAACCGCCCAGCGGTCAGTAAGCTTTCTTCTCTCGCAG	MUT6	92	92	1	A	C	sub	Exon	Exon	Exon	133	36.25	53.8461538461539	77.6223776223776	78.9174923986592	74.722768698344	-4.1947237003152	3.63047095427467	1.31995923366557	1.08388080556261	-0.23607842810296	0.494553615198209	no	mid	chr19:16377233T>G
chr19	16377233del	GT	G	EPS15L1_e22	ENSE00003557468	EPS15L1_e22_del92to92	TGTTCAGTGGACATCCGTCACCTTTGTTTTAACAACTATTTTTGCCTCTCTTTCATGTCCTCTCTTACAGCCCCCACCTTCTGGCCCTTTCCCTCCTCCTTGGGAGGGGCAGGATTCTCAGATGACCCCTTTAAAAGTAAACAGGACACTCCTGCTCTGCCTCCGAAGAAACCTGCTCCTCCACGGCCTAAACCGCCCAGCGGTCAGTAAGCTTTCTTCTCTCGCAG	MUT6	92	92	1	A	∆1nt	∆1nt	Exon	Exon	Exon	132	48.2142857142857	64.2857142857143	77.3006134969325	78.9174923986592	81.3998259701409	2.48233357148171	2.43560370596576	1.31995923366557	1.47620219792783	0.15624296426226	0.595329168335943	no	mid	chr19:16377233del
chr19	16377233	T	C	EPS15L1_e22	ENSE00003557468	EPS15L1_e22_A92G	TGTTCAGTGGACATCCGTCACCTTTGTTTTAACAACTATTTTTGCCTCTCTTTCATGTCCTCTCTTACAGCCCCCACCTTCTGGCCCTTTCGCCTCCTCCTTGGGAGGGGCAGGATTCTCAGATGACCCCTTTAAAAGTAAACAGGACACTCCTGCTCTGCCTCCGAAGAAACCTGCTCCTCCACGGCCTAAACCGCCCAGCGGTCAGTAAGCTTTCTTCTCTCGCAG	MUT6	92	92	1	A	G	sub	Exon	Exon	Exon	133	56.6929133858268	76.9230769230769	81.4814814814815	78.9174923986592	85.5287698069332	6.61127740827401	1.9111909034671	1.31995923366557	1.77669025448533	0.45673102081976	0.0171876099353451	yes	pos1	chr19:16377233T>C
chr19	16377213_16377233del	CTGCCCCTCCCAAGGAGGAGGT	C	EPS15L1_e22	ENSE00003557468	EPS15L1_e22_del92to112	TGTTCAGTGGACATCCGTCACCTTTGTTTTAACAACTATTTTTGCCTCTCTTTCATGTCCTCTCTTACAGCCCCCACCTTCTGGCCCTTTCGGATTCTCAGATGACCCCTTTAAAAGTAAACAGGACACTCCTGCTCTGCCTCCGAAGAAACCTGCTCCTCCACGGCCTAAACCGCCCAGCGGTCAGTAAGCTTTCTTCTCTCGCAG	MUT6	92	112	21	ACCUCCUCCUUGGGAGGGGCA	∆21nt	∆21nt	Exon	Exon	Exon	112	59.4896331738437	71.5846994535519	88.0698351115422	78.9174923986592	86.549120941042	7.63162854238281	0.826916686943313	1.31995923366557	1.86166766345475	0.54170842978918	1.40167432489031e-12	yes	pos2	chr19:16377213_16377233del
chr19	16377233	T	A	EPS15L1_e22	ENSE00003557468	EPS15L1_e22_A92T	TGTTCAGTGGACATCCGTCACCTTTGTTTTAACAACTATTTTTGCCTCTCTTTCATGTCCTCTCTTACAGCCCCCACCTTCTGGCCCTTTCTCCTCCTCCTTGGGAGGGGCAGGATTCTCAGATGACCCCTTTAAAAGTAAACAGGACACTCCTGCTCTGCCTCCGAAGAAACCTGCTCCTCCACGGCCTAAACCGCCCAGCGGTCAGTAAGCTTTCTTCTCTCGCAG	MUT6	92	92	1	A	U	sub	Exon	Exon	Exon	133	46.9879518072289	45.0549450549451	78.1990521327014	78.9174923986592	79.8562248957648	0.93873249710561	1.25670358377494	1.31995923366557	1.37733251615448	0.0573732824889099	0.715271327587647	no	mid	chr19:16377233T>A
chr19	16377231_16377233del	AGGT	A	EPS15L1_e22	ENSE00003557468	EPS15L1_e22_del92to94	TGTTCAGTGGACATCCGTCACCTTTGTTTTAACAACTATTTTTGCCTCTCTTTCATGTCCTCTCTTACAGCCCCCACCTTCTGGCCCTTTCTCCTCCTTGGGAGGGGCAGGATTCTCAGATGACCCCTTTAAAAGTAAACAGGACACTCCTGCTCTGCCTCCGAAGAAACCTGCTCCTCCACGGCCTAAACCGCCCAGCGGTCAGTAAGCTTTCTTCTCTCGCAG	MUT6	92	94	3	ACC	∆3nt	∆3nt	Exon	Exon	Exon	130	45.9821428571429	72.093023255814	85.1941747572816	78.9174923986592	80.7002007453231	1.78270834666391	1.78828813976355	1.31995923366557	1.43064636827862	0.11068713461305	0.596141429035446	no	mid	chr19:16377231_16377233del
chr19	16377232_16377234del	GGTG	G	EPS15L1_e22	ENSE00003557468	EPS15L1_e22_del91to93	TGTTCAGTGGACATCCGTCACCTTTGTTTTAACAACTATTTTTGCCTCTCTTTCATGTCCTCTCTTACAGCCCCCACCTTCTGGCCCTTTCTCCTCCTTGGGAGGGGCAGGATTCTCAGATGACCCCTTTAAAAGTAAACAGGACACTCCTGCTCTGCCTCCGAAGAAACCTGCTCCTCCACGGCCTAAACCGCCCAGCGGTCAGTAAGCTTTCTTCTCTCGCAG	MUT6	91	93	3	CAC	∆3nt	∆3nt	Exon	Exon	Exon	130	45.9821428571429	72.093023255814	85.1941747572816	78.9174923986592	80.7002007453231	1.78270834666391	1.78828813976355	1.31995923366557	1.43064636827862	0.11068713461305	0.596141429035446	no	mid	chr19:16377232_16377234del
chr19	16377228_16377233del	AGGAGGT	A	EPS15L1_e22	ENSE00003557468	EPS15L1_e22_del92to97	TGTTCAGTGGACATCCGTCACCTTTGTTTTAACAACTATTTTTGCCTCTCTTTCATGTCCTCTCTTACAGCCCCCACCTTCTGGCCCTTTCTCCTTGGGAGGGGCAGGATTCTCAGATGACCCCTTTAAAAGTAAACAGGACACTCCTGCTCTGCCTCCGAAGAAACCTGCTCCTCCACGGCCTAAACCGCCCAGCGGTCAGTAAGCTTTCTTCTCTCGCAG	MUT6	92	97	6	ACCUCC	∆6nt	∆6nt	Exon	Exon	Exon	127	48.4126984126984	65.625	85.972850678733	78.9174923986592	82.0438674361872	3.12637503752801	2.18774225391612	1.31995923366557	1.51932236935818	0.19936313569261	0.437578512339045	no	mid	chr19:16377228_16377233del
chr19	16377229_16377234del	GGAGGTG	G	EPS15L1_e22	ENSE00003557468	EPS15L1_e22_del91to96	TGTTCAGTGGACATCCGTCACCTTTGTTTTAACAACTATTTTTGCCTCTCTTTCATGTCCTCTCTTACAGCCCCCACCTTCTGGCCCTTTCTCCTTGGGAGGGGCAGGATTCTCAGATGACCCCTTTAAAAGTAAACAGGACACTCCTGCTCTGCCTCCGAAGAAACCTGCTCCTCCACGGCCTAAACCGCCCAGCGGTCAGTAAGCTTTCTTCTCTCGCAG	MUT6	91	96	6	CACCUC	∆6nt	∆6nt	Exon	Exon	Exon	127	48.4126984126984	65.625	85.972850678733	78.9174923986592	82.0438674361872	3.12637503752801	2.18774225391612	1.31995923366557	1.51932236935818	0.19936313569261	0.437578512339045	no	mid	chr19:16377229_16377234del
chr19	16377234	G	C	EPS15L1_e22	ENSE00003557468	EPS15L1_e22_C91G	TGTTCAGTGGACATCCGTCACCTTTGTTTTAACAACTATTTTTGCCTCTCTTTCATGTCCTCTCTTACAGCCCCCACCTTCTGGCCCTTTGACCTCCTCCTTGGGAGGGGCAGGATTCTCAGATGACCCCTTTAAAAGTAAACAGGACACTCCTGCTCTGCCTCCGAAGAAACCTGCTCCTCCACGGCCTAAACCGCCCAGCGGTCAGTAAGCTTTCTTCTCTCGCAG	MUT6	91	91	1	C	G	sub	Exon	Exon	Exon	133	45.2488687782806	46.5116279069768	78.2747603833866	78.9174923986592	79.0238580406329	0.106365641973705	1.90910680872706	1.31995923366557	1.32636411268556	0.00640487901998998	0.990670020868984	no	mid	chr19:16377234G>C
chr19	16377234	G	A	EPS15L1_e22	ENSE00003557468	EPS15L1_e22_C91T	TGTTCAGTGGACATCCGTCACCTTTGTTTTAACAACTATTTTTGCCTCTCTTTCATGTCCTCTCTTACAGCCCCCACCTTCTGGCCCTTTTACCTCCTCCTTGGGAGGGGCAGGATTCTCAGATGACCCCTTTAAAAGTAAACAGGACACTCCTGCTCTGCCTCCGAAGAAACCTGCTCCTCCACGGCCTAAACCGCCCAGCGGTCAGTAAGCTTTCTTCTCTCGCAG	MUT6	91	91	1	C	U	sub	Exon	Exon	Exon	133	39.2638036809816	37.9310344827586	81.4634146341463	78.9174923986592	75.1429853477284	-3.7745070509308	2.53305264059644	1.31995923366557	1.10625277735074	-0.21370645631483	0.331423080195164	no	mid	chr19:16377234G>A
chr19	16377218_16377238del	CCTCCCAAGGAGGAGGTGAAAG	C	EPS15L1_e22	ENSE00003557468	EPS15L1_e22_del87to107	TGTTCAGTGGACATCCGTCACCTTTGTTTTAACAACTATTTTTGCCTCTCTTTCATGTCCTCTCTTACAGCCCCCACCTTCTGGCCGGGCAGGATTCTCAGATGACCCCTTTAAAAGTAAACAGGACACTCCTGCTCTGCCTCCGAAGAAACCTGCTCCTCCACGGCCTAAACCGCCCAGCGGTCAGTAAGCTTTCTTCTCTCGCAG	MUT6	87	107	21	CUUUCACCUCCUCCUUGGGAG	∆21nt	∆21nt	Exon	Exon	Exon	112	60.6329113924051	66.9724770642202	88.9426957223568	78.9174923986592	86.8703348622655	7.9528424636063	0.72754980696075	1.31995923366557	1.88954241862625	0.56958318496068	4.76121554477199e-17	yes	pos2	chr19:16377218_16377238del
chr19	16377238	G	C	EPS15L1_e22	ENSE00003557468	EPS15L1_e22_C87G	TGTTCAGTGGACATCCGTCACCTTTGTTTTAACAACTATTTTTGCCTCTCTTTCATGTCCTCTCTTACAGCCCCCACCTTCTGGCCGTTTCACCTCCTCCTTGGGAGGGGCAGGATTCTCAGATGACCCCTTTAAAAGTAAACAGGACACTCCTGCTCTGCCTCCGAAGAAACCTGCTCCTCCACGGCCTAAACCGCCCAGCGGTCAGTAAGCTTTCTTCTCTCGCAG	MUT6	87	87	1	C	G	sub	Exon	Exon	Exon	133	30.6122448979592	42.8571428571429	81.7073170731707	78.9174923986592	70.2486959933301	-8.66879640532909	3.73760265876736	1.31995923366557	0.859168782481035	-0.460790451184535	0.047930570017609	yes	neg1	chr19:16377238G>C
chr19	16377236_16377238del	AAAG	A	EPS15L1_e22	ENSE00003557468	EPS15L1_e22_del87to89	TGTTCAGTGGACATCCGTCACCTTTGTTTTAACAACTATTTTTGCCTCTCTTTCATGTCCTCTCTTACAGCCCCCACCTTCTGGCCTCACCTCCTCCTTGGGAGGGGCAGGATTCTCAGATGACCCCTTTAAAAGTAAACAGGACACTCCTGCTCTGCCTCCGAAGAAACCTGCTCCTCCACGGCCTAAACCGCCCAGCGGTCAGTAAGCTTTCTTCTCTCGCAG	MUT6	87	89	3	CUU	∆3nt	∆3nt	Exon	Exon	Exon	130	42.9411764705882	55.2631578947369	82.4561403508772	78.9174923986592	78.4377768228042	-0.479715575855	2.20569032363224	1.31995923366557	1.29136280198478	-0.0285964316807901	0.939919982881157	no	mid	chr19:16377236_16377238del
chr19	16377238del	AG	A	EPS15L1_e22	ENSE00003557468	EPS15L1_e22_del87to87	TGTTCAGTGGACATCCGTCACCTTTGTTTTAACAACTATTTTTGCCTCTCTTTCATGTCCTCTCTTACAGCCCCCACCTTCTGGCCTTTCACCTCCTCCTTGGGAGGGGCAGGATTCTCAGATGACCCCTTTAAAAGTAAACAGGACACTCCTGCTCTGCCTCCGAAGAAACCTGCTCCTCCACGGCCTAAACCGCCCAGCGGTCAGTAAGCTTTCTTCTCTCGCAG	MUT6	87	87	1	C	∆1nt	∆1nt	Exon	Exon	Exon	132	43.2692307692308	76.4705882352941	80.1418439716312	78.9174923986592	79.6975887861906	0.780096387531404	2.71115864826841	1.31995923366557	1.36749967371535	0.0475404400497799	0.914105268393684	no	mid	chr19:16377238del
chr19	16377239del	GG	G	EPS15L1_e22	ENSE00003557468	EPS15L1_e22_del86to86	TGTTCAGTGGACATCCGTCACCTTTGTTTTAACAACTATTTTTGCCTCTCTTTCATGTCCTCTCTTACAGCCCCCACCTTCTGGCCTTTCACCTCCTCCTTGGGAGGGGCAGGATTCTCAGATGACCCCTTTAAAAGTAAACAGGACACTCCTGCTCTGCCTCCGAAGAAACCTGCTCCTCCACGGCCTAAACCGCCCAGCGGTCAGTAAGCTTTCTTCTCTCGCAG	MUT6	86	86	1	C	∆1nt	∆1nt	Exon	Exon	Exon	132	43.2692307692308	76.4705882352941	80.1418439716312	78.9174923986592	79.6975887861906	0.780096387531404	2.71115864826841	1.31995923366557	1.36749967371535	0.0475404400497799	0.914105268393684	no	mid	chr19:16377239del
chr19	16377240del	GG	G	EPS15L1_e22	ENSE00003557468	EPS15L1_e22_del85to85	TGTTCAGTGGACATCCGTCACCTTTGTTTTAACAACTATTTTTGCCTCTCTTTCATGTCCTCTCTTACAGCCCCCACCTTCTGGCCTTTCACCTCCTCCTTGGGAGGGGCAGGATTCTCAGATGACCCCTTTAAAAGTAAACAGGACACTCCTGCTCTGCCTCCGAAGAAACCTGCTCCTCCACGGCCTAAACCGCCCAGCGGTCAGTAAGCTTTCTTCTCTCGCAG	MUT6	85	85	1	C	∆1nt	∆1nt	Exon	Exon	Exon	132	43.2692307692308	76.4705882352941	80.1418439716312	78.9174923986592	79.6975887861906	0.780096387531404	2.71115864826841	1.31995923366557	1.36749967371535	0.0475404400497799	0.914105268393684	no	mid	chr19:16377240del
chr19	16377238	G	A	EPS15L1_e22	ENSE00003557468	EPS15L1_e22_C87T	TGTTCAGTGGACATCCGTCACCTTTGTTTTAACAACTATTTTTGCCTCTCTTTCATGTCCTCTCTTACAGCCCCCACCTTCTGGCCTTTTCACCTCCTCCTTGGGAGGGGCAGGATTCTCAGATGACCCCTTTAAAAGTAAACAGGACACTCCTGCTCTGCCTCCGAAGAAACCTGCTCCTCCACGGCCTAAACCGCCCAGCGGTCAGTAAGCTTTCTTCTCTCGCAG	MUT6	87	87	1	C	U	sub	Exon	Exon	Exon	133	29.4117647058824	25	77.5862068965517	78.9174923986592	68.7070691929933	-10.2104232056659	6.28484968302696	1.31995923366557	0.786459874169615	-0.533499359495955	0.236290561067295	no	mid	chr19:16377238G>A
chr19	16377239	G	C	EPS15L1_e22	ENSE00003557468	EPS15L1_e22_C86G	TGTTCAGTGGACATCCGTCACCTTTGTTTTAACAACTATTTTTGCCTCTCTTTCATGTCCTCTCTTACAGCCCCCACCTTCTGGCGCTTTCACCTCCTCCTTGGGAGGGGCAGGATTCTCAGATGACCCCTTTAAAAGTAAACAGGACACTCCTGCTCTGCCTCCGAAGAAACCTGCTCCTCCACGGCCTAAACCGCCCAGCGGTCAGTAAGCTTTCTTCTCTCGCAG	MUT6	86	86	1	C	G	sub	Exon	Exon	Exon	133	36.4516129032258	56.5217391304348	79.9116997792495	78.9174923986592	74.2461643958965	-4.6713280027627	1.93621596373555	1.31995923366557	1.05880254686463	-0.26115668680094	0.0484065381508174	yes	neg1	chr19:16377239G>C
chr19	16377219_16377239del	CTCCCAAGGAGGAGGTGAAAGG	C	EPS15L1_e22	ENSE00003557468	EPS15L1_e22_del86to106	TGTTCAGTGGACATCCGTCACCTTTGTTTTAACAACTATTTTTGCCTCTCTTTCATGTCCTCTCTTACAGCCCCCACCTTCTGGCGGGGCAGGATTCTCAGATGACCCCTTTAAAAGTAAACAGGACACTCCTGCTCTGCCTCCGAAGAAACCTGCTCCTCCACGGCCTAAACCGCCCAGCGGTCAGTAAGCTTTCTTCTCTCGCAG	MUT6	86	106	21	CCUUUCACCUCCUCCUUGGGA	∆21nt	∆21nt	Exon	Exon	Exon	112	61.8110236220473	67.2268907563025	88.4109916367981	78.9174923986592	87.3892199385658	8.4717275399066	0.878010475888088	1.31995923366557	1.93581992478476	0.61586069111919	5.86795397657719e-13	yes	pos2	chr19:16377219_16377239del
chr19	16377239	G	A	EPS15L1_e22	ENSE00003557468	EPS15L1_e22_C86T	TGTTCAGTGGACATCCGTCACCTTTGTTTTAACAACTATTTTTGCCTCTCTTTCATGTCCTCTCTTACAGCCCCCACCTTCTGGCTCTTTCACCTCCTCCTTGGGAGGGGCAGGATTCTCAGATGACCCCTTTAAAAGTAAACAGGACACTCCTGCTCTGCCTCCGAAGAAACCTGCTCCTCCACGGCCTAAACCGCCCAGCGGTCAGTAAGCTTTCTTCTCTCGCAG	MUT6	86	86	1	C	U	sub	Exon	Exon	Exon	133	40.1315789473684	60	79.3969849246231	78.9174923986592	76.6735207300337	-2.2439716686255	2.54081487269441	1.31995923366557	1.1899672524289	-0.12999198123667	0.623841681541531	no	mid	chr19:16377239G>A
chr19	16377237_16377239del	AAGG	A	EPS15L1_e22	ENSE00003557468	EPS15L1_e22_del86to88	TGTTCAGTGGACATCCGTCACCTTTGTTTTAACAACTATTTTTGCCTCTCTTTCATGTCCTCTCTTACAGCCCCCACCTTCTGGCTTCACCTCCTCCTTGGGAGGGGCAGGATTCTCAGATGACCCCTTTAAAAGTAAACAGGACACTCCTGCTCTGCCTCCGAAGAAACCTGCTCCTCCACGGCCTAAACCGCCCAGCGGTCAGTAAGCTTTCTTCTCTCGCAG	MUT6	86	88	3	CCU	∆3nt	∆3nt	Exon	Exon	Exon	130	43.75	57.5	81.8181818181818	78.9174923986592	78.9144904671576	-0.00300193150158945	2.05264687501512	1.31995923366557	1.31977881453825	-0.000180419127320031	0.998836166165952	no	mid	chr19:16377237_16377239del
chr19	16377240	G	C	EPS15L1_e22	ENSE00003557468	EPS15L1_e22_C85G	TGTTCAGTGGACATCCGTCACCTTTGTTTTAACAACTATTTTTGCCTCTCTTTCATGTCCTCTCTTACAGCCCCCACCTTCTGGGCCTTTCACCTCCTCCTTGGGAGGGGCAGGATTCTCAGATGACCCCTTTAAAAGTAAACAGGACACTCCTGCTCTGCCTCCGAAGAAACCTGCTCCTCCACGGCCTAAACCGCCCAGCGGTCAGTAAGCTTTCTTCTCTCGCAG	MUT6	85	85	1	C	G	sub	Exon	Exon	Exon					78.9174923986592				1.31995923366557				no	mid	chr19:16377240G>C
chr19	16377240	G	A	EPS15L1_e22	ENSE00003557468	EPS15L1_e22_C85T	TGTTCAGTGGACATCCGTCACCTTTGTTTTAACAACTATTTTTGCCTCTCTTTCATGTCCTCTCTTACAGCCCCCACCTTCTGGTCCTTTCACCTCCTCCTTGGGAGGGGCAGGATTCTCAGATGACCCCTTTAAAAGTAAACAGGACACTCCTGCTCTGCCTCCGAAGAAACCTGCTCCTCCACGGCCTAAACCGCCCAGCGGTCAGTAAGCTTTCTTCTCTCGCAG	MUT6	85	85	1	C	U	sub	Exon	Exon	Exon	133	55.8558558558559	65.2173913043478	82.9015544041451	78.9174923986592	85.0867128250661	6.16922042640691	2.02516250293039	1.31995923366557	1.74141831509356	0.42145908142799	0.0409827882017418	yes	pos1	chr19:16377240G>A
chr19	16377238_16377240del	AGGG	A	EPS15L1_e22	ENSE00003557468	EPS15L1_e22_del85to87	TGTTCAGTGGACATCCGTCACCTTTGTTTTAACAACTATTTTTGCCTCTCTTTCATGTCCTCTCTTACAGCCCCCACCTTCTGGTTTCACCTCCTCCTTGGGAGGGGCAGGATTCTCAGATGACCCCTTTAAAAGTAAACAGGACACTCCTGCTCTGCCTCCGAAGAAACCTGCTCCTCCACGGCCTAAACCGCCCAGCGGTCAGTAAGCTTTCTTCTCTCGCAG	MUT6	85	87	3	CCC	∆3nt	∆3nt	Exon	Exon	Exon	130	49.2385786802031	60.377358490566	81.4696485623003	78.9174923986592	81.8918665783896	2.97437417973041	1.78474855599906	1.31995923366557	1.50903847910073	0.18907924543516	0.333248237658433	no	mid	chr19:16377238_16377240del
chr19	16377236_16377241del	AAAGGGC	A	EPS15L1_e22	ENSE00003557468	EPS15L1_e22_del84to89	TGTTCAGTGGACATCCGTCACCTTTGTTTTAACAACTATTTTTGCCTCTCTTTCATGTCCTCTCTTACAGCCCCCACCTTCTGTCACCTCCTCCTTGGGAGGGGCAGGATTCTCAGATGACCCCTTTAAAAGTAAACAGGACACTCCTGCTCTGCCTCCGAAGAAACCTGCTCCTCCACGGCCTAAACCGCCCAGCGGTCAGTAAGCTTTCTTCTCTCGCAG	MUT6	84	89	6	GCCCUU	∆6nt	∆6nt	Exon	Exon	Exon	127	58.2608695652174	75	86.6242038216561	78.9174923986592	86.2009199926409	7.28342759398171	1.92848327594779	1.31995923366557	1.83207892657368	0.51211969290811	0.00937503491334658	yes	pos2	chr19:16377236_16377241del
chr19	16377241	C	A	EPS15L1_e22	ENSE00003557468	EPS15L1_e22_G84T	TGTTCAGTGGACATCCGTCACCTTTGTTTTAACAACTATTTTTGCCTCTCTTTCATGTCCTCTCTTACAGCCCCCACCTTCTGTCCCTTTCACCTCCTCCTTGGGAGGGGCAGGATTCTCAGATGACCCCTTTAAAAGTAAACAGGACACTCCTGCTCTGCCTCCGAAGAAACCTGCTCCTCCACGGCCTAAACCGCCCAGCGGTCAGTAAGCTTTCTTCTCTCGCAG	MUT6	84	84	1	G	U	sub	Exon	Exon	Exon	133	39.6694214876033	35.2941176470588	70.253164556962	78.9174923986592	75.2002298505779	-3.71726254808129	2.93329807809925	1.31995923366557	1.10931990251524	-0.21063933115033	0.438185612546213	no	mid	chr19:16377241C>A
chr19	16377242	C	A	EPS15L1_e22	ENSE00003557468	EPS15L1_e22_G83T	TGTTCAGTGGACATCCGTCACCTTTGTTTTAACAACTATTTTTGCCTCTCTTTCATGTCCTCTCTTACAGCCCCCACCTTCTTGCCCTTTCACCTCCTCCTTGGGAGGGGCAGGATTCTCAGATGACCCCTTTAAAAGTAAACAGGACACTCCTGCTCTGCCTCCGAAGAAACCTGCTCCTCCACGGCCTAAACCGCCCAGCGGTCAGTAAGCTTTCTTCTCTCGCAG	MUT6	83	83	1	G	U	sub	Exon	Exon	Exon	133	40.5063291139241	66.6666666666667	78.9719626168224	78.9174923986592	77.4815261123896	-1.4359662862696	2.40767371452097	1.31995923366557	1.23570350120544	-0.0842557324601301	0.768934364203029	no	mid	chr19:16377242C>A
chr19	16377237_16377242del	AAGGGCC	A	EPS15L1_e22	ENSE00003557468	EPS15L1_e22_del83to88	TGTTCAGTGGACATCCGTCACCTTTGTTTTAACAACTATTTTTGCCTCTCTTTCATGTCCTCTCTTACAGCCCCCACCTTCTTTCACCTCCTCCTTGGGAGGGGCAGGATTCTCAGATGACCCCTTTAAAAGTAAACAGGACACTCCTGCTCTGCCTCCGAAGAAACCTGCTCCTCCACGGCCTAAACCGCCCAGCGGTCAGTAAGCTTTCTTCTCTCGCAG	MUT6	83	88	6	GGCCCU	∆6nt	∆6nt	Exon	Exon	Exon	127	46.8208092485549	51.8518518518519	83.0434782608696	78.9174923986592	80.1893481605015	1.2718557618423	2.06183165828394	1.31995923366557	1.39817092536036	0.0782116916947899	0.77307023649902	no	mid	chr19:16377237_16377242del
chr19	16377238_16377243del	AGGGCCA	A	EPS15L1_e22	ENSE00003557468	EPS15L1_e22_del82to87	TGTTCAGTGGACATCCGTCACCTTTGTTTTAACAACTATTTTTGCCTCTCTTTCATGTCCTCTCTTACAGCCCCCACCTTCTTTCACCTCCTCCTTGGGAGGGGCAGGATTCTCAGATGACCCCTTTAAAAGTAAACAGGACACTCCTGCTCTGCCTCCGAAGAAACCTGCTCCTCCACGGCCTAAACCGCCCAGCGGTCAGTAAGCTTTCTTCTCTCGCAG	MUT6	82	87	6	UGGCCC	∆6nt	∆6nt	Exon	Exon	Exon	127	46.8208092485549	51.8518518518519	83.0434782608696	78.9174923986592	80.1893481605015	1.2718557618423	2.06183165828394	1.31995923366557	1.39817092536036	0.0782116916947899	0.77307023649902	no	mid	chr19:16377238_16377243del
chr19	16377239_16377244del	GGGCCAG	G	EPS15L1_e22	ENSE00003557468	EPS15L1_e22_del81to86	TGTTCAGTGGACATCCGTCACCTTTGTTTTAACAACTATTTTTGCCTCTCTTTCATGTCCTCTCTTACAGCCCCCACCTTCTTTCACCTCCTCCTTGGGAGGGGCAGGATTCTCAGATGACCCCTTTAAAAGTAAACAGGACACTCCTGCTCTGCCTCCGAAGAAACCTGCTCCTCCACGGCCTAAACCGCCCAGCGGTCAGTAAGCTTTCTTCTCTCGCAG	MUT6	81	86	6	CUGGCC	∆6nt	∆6nt	Exon	Exon	Exon	127	46.8208092485549	51.8518518518519	83.0434782608696	78.9174923986592	80.1893481605015	1.2718557618423	2.06183165828394	1.31995923366557	1.39817092536036	0.0782116916947899	0.77307023649902	no	mid	chr19:16377239_16377244del
chr19	16377242_16377244del	CCAG	C	EPS15L1_e22	ENSE00003557468	EPS15L1_e22_del81to83	TGTTCAGTGGACATCCGTCACCTTTGTTTTAACAACTATTTTTGCCTCTCTTTCATGTCCTCTCTTACAGCCCCCACCTTGCCCTTTCACCTCCTCCTTGGGAGGGGCAGGATTCTCAGATGACCCCTTTAAAAGTAAACAGGACACTCCTGCTCTGCCTCCGAAGAAACCTGCTCCTCCACGGCCTAAACCGCCCAGCGGTCAGTAAGCTTTCTTCTCTCGCAG	MUT6	81	83	3	CUG	∆3nt	∆3nt	Exon	Exon	Exon	130	44.2105263157895	45.1612903225807	84.1698841698842	78.9174923986592	78.4606536347218	-0.456838763937395	2.10694746816291	1.31995923366557	1.2927159454397	-0.0272432882258702	0.939919982881157	no	mid	chr19:16377242_16377244del
chr19	16377244	G	C	EPS15L1_e22	ENSE00003557468	EPS15L1_e22_C81G	TGTTCAGTGGACATCCGTCACCTTTGTTTTAACAACTATTTTTGCCTCTCTTTCATGTCCTCTCTTACAGCCCCCACCTTGTGGCCCTTTCACCTCCTCCTTGGGAGGGGCAGGATTCTCAGATGACCCCTTTAAAAGTAAACAGGACACTCCTGCTCTGCCTCCGAAGAAACCTGCTCCTCCACGGCCTAAACCGCCCAGCGGTCAGTAAGCTTTCTTCTCTCGCAG	MUT6	81	81	1	C	G	sub	Exon	Exon	Exon	133	46.7289719626168	57.1428571428572	75.4464285714286	78.9174923986592	80.5296243967792	1.61213199812	2.53416624264315	1.31995923366557	1.41973101107554	0.0997717774099698	0.768279848931198	no	mid	chr19:16377244G>C
chr19	16377244del	AG	A	EPS15L1_e22	ENSE00003557468	EPS15L1_e22_del81to81	TGTTCAGTGGACATCCGTCACCTTTGTTTTAACAACTATTTTTGCCTCTCTTTCATGTCCTCTCTTACAGCCCCCACCTTTGGCCCTTTCACCTCCTCCTTGGGAGGGGCAGGATTCTCAGATGACCCCTTTAAAAGTAAACAGGACACTCCTGCTCTGCCTCCGAAGAAACCTGCTCCTCCACGGCCTAAACCGCCCAGCGGTCAGTAAGCTTTCTTCTCTCGCAG	MUT6	81	81	1	C	∆1nt	∆1nt	Exon	Exon	Exon	132	44.7368421052632	53.8461538461539	80.2675585284281	78.9174923986592	79.2383734587965	0.320881060137301	2.2701650731603	1.31995923366557	1.33935428985286	0.01939505618729	0.965585669597652	no	mid	chr19:16377244del
chr19	16377224_16377244del	AAGGAGGAGGTGAAAGGGCCAG	A	EPS15L1_e22	ENSE00003557468	EPS15L1_e22_del81to101	TGTTCAGTGGACATCCGTCACCTTTGTTTTAACAACTATTTTTGCCTCTCTTTCATGTCCTCTCTTACAGCCCCCACCTTTGGGAGGGGCAGGATTCTCAGATGACCCCTTTAAAAGTAAACAGGACACTCCTGCTCTGCCTCCGAAGAAACCTGCTCCTCCACGGCCTAAACCGCCCAGCGGTCAGTAAGCTTTCTTCTCTCGCAG	MUT6	81	101	21	CUGGCCCUUUCACCUCCUCCU	∆21nt	∆21nt	Exon	Exon	Exon	112	64.5378151260504	66.4179104477612	89.2857142857143	78.9174923986592	88.4132919742434	9.49579957558421	0.767634972060259	1.31995923366557	2.03216373877558	0.71220450511001	2.07809667834457e-19	yes	pos2	chr19:16377224_16377244del
chr19	16377225_16377245del	AGGAGGAGGTGAAAGGGCCAGA	A	EPS15L1_e22	ENSE00003557468	EPS15L1_e22_del80to100	TGTTCAGTGGACATCCGTCACCTTTGTTTTAACAACTATTTTTGCCTCTCTTTCATGTCCTCTCTTACAGCCCCCACCTTTGGGAGGGGCAGGATTCTCAGATGACCCCTTTAAAAGTAAACAGGACACTCCTGCTCTGCCTCCGAAGAAACCTGCTCCTCCACGGCCTAAACCGCCCAGCGGTCAGTAAGCTTTCTTCTCTCGCAG	MUT6	80	100	21	UCUGGCCCUUUCACCUCCUCC	∆21nt	∆21nt	Exon	Exon	Exon	112	64.5378151260504	66.4179104477612	89.2857142857143	78.9174923986592	88.4132919742434	9.49579957558421	0.767634972060259	1.31995923366557	2.03216373877558	0.71220450511001	2.07809667834457e-19	yes	pos2	chr19:16377225_16377245del
chr19	16377244	G	A	EPS15L1_e22	ENSE00003557468	EPS15L1_e22_C81T	TGTTCAGTGGACATCCGTCACCTTTGTTTTAACAACTATTTTTGCCTCTCTTTCATGTCCTCTCTTACAGCCCCCACCTTTTGGCCCTTTCACCTCCTCCTTGGGAGGGGCAGGATTCTCAGATGACCCCTTTAAAAGTAAACAGGACACTCCTGCTCTGCCTCCGAAGAAACCTGCTCCTCCACGGCCTAAACCGCCCAGCGGTCAGTAAGCTTTCTTCTCTCGCAG	MUT6	81	81	1	C	U	sub	Exon	Exon	Exon	133	41.4507772020725	38.7096774193548	76.2376237623762	78.9174923986592	76.4485058383333	-2.46898656032589	2.2446918641324	1.31995923366557	1.17742812307991	-0.14253111058566	0.517293205831767	no	mid	chr19:16377244G>A
chr19	16377242_16377247del	CCAGAAG	C	EPS15L1_e22	ENSE00003557468	EPS15L1_e22_del78to83	TGTTCAGTGGACATCCGTCACCTTTGTTTTAACAACTATTTTTGCCTCTCTTTCATGTCCTCTCTTACAGCCCCCACGCCCTTTCACCTCCTCCTTGGGAGGGGCAGGATTCTCAGATGACCCCTTTAAAAGTAAACAGGACACTCCTGCTCTGCCTCCGAAGAAACCTGCTCCTCCACGGCCTAAACCGCCCAGCGGTCAGTAAGCTTTCTTCTCTCGCAG	MUT6	78	83	6	CUUCUG	∆6nt	∆6nt	Exon	Exon	Exon	127	44.0677966101695	53.3333333333333	84.1463414634146	78.9174923986592	79.1387661646872	0.221273766028007	2.53180801092358	1.31995923366557	1.33331024908752	0.0133510154219498	0.981683546394707	no	mid	chr19:16377242_16377247del
chr19	16377247	G	C	EPS15L1_e22	ENSE00003557468	EPS15L1_e22_C78G	TGTTCAGTGGACATCCGTCACCTTTGTTTTAACAACTATTTTTGCCTCTCTTTCATGTCCTCTCTTACAGCCCCCACGTTCTGGCCCTTTCACCTCCTCCTTGGGAGGGGCAGGATTCTCAGATGACCCCTTTAAAAGTAAACAGGACACTCCTGCTCTGCCTCCGAAGAAACCTGCTCCTCCACGGCCTAAACCGCCCAGCGGTCAGTAAGCTTTCTTCTCTCGCAG	MUT6	78	78	1	C	G	sub	Exon	Exon	Exon	133	42	54.1666666666667	79.4425087108014	78.9174923986592	77.528709358403	-1.38878304025619	2.14338222788794	1.31995923366557	1.23840978811529	-0.0815494455502801	0.751276858462564	no	mid	chr19:16377247G>C
chr19	16377247del	AG	A	EPS15L1_e22	ENSE00003557468	EPS15L1_e22_del78to78	TGTTCAGTGGACATCCGTCACCTTTGTTTTAACAACTATTTTTGCCTCTCTTTCATGTCCTCTCTTACAGCCCCCACTTCTGGCCCTTTCACCTCCTCCTTGGGAGGGGCAGGATTCTCAGATGACCCCTTTAAAAGTAAACAGGACACTCCTGCTCTGCCTCCGAAGAAACCTGCTCCTCCACGGCCTAAACCGCCCAGCGGTCAGTAAGCTTTCTTCTCTCGCAG	MUT6	78	78	1	C	∆1nt	∆1nt	Exon	Exon	Exon	132	42.156862745098	42.1052631578947	79.4326241134752	78.9174923986592	77.235041422605	-1.6824509760542	2.93752039391553	1.31995923366557	1.2216308092742	-0.09832842439137	0.778042255732493	no	mid	chr19:16377247del
chr19	16377248del	GG	G	EPS15L1_e22	ENSE00003557468	EPS15L1_e22_del77to77	TGTTCAGTGGACATCCGTCACCTTTGTTTTAACAACTATTTTTGCCTCTCTTTCATGTCCTCTCTTACAGCCCCCACTTCTGGCCCTTTCACCTCCTCCTTGGGAGGGGCAGGATTCTCAGATGACCCCTTTAAAAGTAAACAGGACACTCCTGCTCTGCCTCCGAAGAAACCTGCTCCTCCACGGCCTAAACCGCCCAGCGGTCAGTAAGCTTTCTTCTCTCGCAG	MUT6	77	77	1	C	∆1nt	∆1nt	Exon	Exon	Exon	132	42.156862745098	42.1052631578947	79.4326241134752	78.9174923986592	77.235041422605	-1.6824509760542	2.93752039391553	1.31995923366557	1.2216308092742	-0.09832842439137	0.778042255732493	no	mid	chr19:16377248del
chr19	16377247	G	A	EPS15L1_e22	ENSE00003557468	EPS15L1_e22_C78T	TGTTCAGTGGACATCCGTCACCTTTGTTTTAACAACTATTTTTGCCTCTCTTTCATGTCCTCTCTTACAGCCCCCACTTTCTGGCCCTTTCACCTCCTCCTTGGGAGGGGCAGGATTCTCAGATGACCCCTTTAAAAGTAAACAGGACACTCCTGCTCTGCCTCCGAAGAAACCTGCTCCTCCACGGCCTAAACCGCCCAGCGGTCAGTAAGCTTTCTTCTCTCGCAG	MUT6	78	78	1	C	U	sub	Exon	Exon	Exon	133	52.0833333333333	65.2173913043478	77.2563176895307	78.9174923986592	83.1622933148297	4.24480091617051	1.74116039312768	1.31995923366557	1.59717322279832	0.27721398913275	0.109853648486382	no	mid	chr19:16377247G>A
chr19	16377248	G	C	EPS15L1_e22	ENSE00003557468	EPS15L1_e22_C77G	TGTTCAGTGGACATCCGTCACCTTTGTTTTAACAACTATTTTTGCCTCTCTTTCATGTCCTCTCTTACAGCCCCCAGCTTCTGGCCCTTTCACCTCCTCCTTGGGAGGGGCAGGATTCTCAGATGACCCCTTTAAAAGTAAACAGGACACTCCTGCTCTGCCTCCGAAGAAACCTGCTCCTCCACGGCCTAAACCGCCCAGCGGTCAGTAAGCTTTCTTCTCTCGCAG	MUT6	77	77	1	C	G	sub	Exon	Exon	Exon	133	47.5	34.7826086956522	83.2167832167832	78.9174923986592	79.7486282427718	0.831135844112607	2.18535254866198	1.31995923366557	1.37065700844351	0.0506977747779398	0.883393476745265	no	mid	chr19:16377248G>C
chr19	16377243_16377248del	CAGAAGG	C	EPS15L1_e22	ENSE00003557468	EPS15L1_e22_del77to82	TGTTCAGTGGACATCCGTCACCTTTGTTTTAACAACTATTTTTGCCTCTCTTTCATGTCCTCTCTTACAGCCCCCAGGCCCTTTCACCTCCTCCTTGGGAGGGGCAGGATTCTCAGATGACCCCTTTAAAAGTAAACAGGACACTCCTGCTCTGCCTCCGAAGAAACCTGCTCCTCCACGGCCTAAACCGCCCAGCGGTCAGTAAGCTTTCTTCTCTCGCAG	MUT6	77	82	6	CCUUCU	∆6nt	∆6nt	Exon	Exon	Exon	127	42.7027027027027	63.8888888888889	77.3006134969325	78.9174923986592	78.6475790623913	-0.269913336267891	2.12086536064034	1.31995923366557	1.30381172177011	-0.0161475118954602	0.967302365850824	no	mid	chr19:16377243_16377248del
chr19	16377228_16377248del	AGGAGGTGAAAGGGCCAGAAGG	A	EPS15L1_e22	ENSE00003557468	EPS15L1_e22_del77to97	TGTTCAGTGGACATCCGTCACCTTTGTTTTAACAACTATTTTTGCCTCTCTTTCATGTCCTCTCTTACAGCCCCCATCCTTGGGAGGGGCAGGATTCTCAGATGACCCCTTTAAAAGTAAACAGGACACTCCTGCTCTGCCTCCGAAGAAACCTGCTCCTCCACGGCCTAAACCGCCCAGCGGTCAGTAAGCTTTCTTCTCTCGCAG	MUT6	77	97	21	CCUUCUGGCCCUUUCACCUCC	∆21nt	∆21nt	Exon	Exon	Exon	112	65.0280898876405	71.7791411042945	88.7859128822984	78.9174923986592	88.7048445205692	9.78735212191001	0.688344951261887	1.31995923366557	2.0609405895837	0.74098135591813	8.94834014245075e-25	yes	pos2	chr19:16377228_16377248del
chr19	16377246_16377248del	AAGG	A	EPS15L1_e22	ENSE00003557468	EPS15L1_e22_del77to79	TGTTCAGTGGACATCCGTCACCTTTGTTTTAACAACTATTTTTGCCTCTCTTTCATGTCCTCTCTTACAGCCCCCATCTGGCCCTTTCACCTCCTCCTTGGGAGGGGCAGGATTCTCAGATGACCCCTTTAAAAGTAAACAGGACACTCCTGCTCTGCCTCCGAAGAAACCTGCTCCTCCACGGCCTAAACCGCCCAGCGGTCAGTAAGCTTTCTTCTCTCGCAG	MUT6	77	79	3	CCU	∆3nt	∆3nt	Exon	Exon	Exon	130	45.8015267175573	53.125	82.1608040201005	78.9174923986592	79.5747031816895	0.657210783030304	1.74102714422062	1.31995923366557	1.35992207036775	0.0399628367021798	0.883395315397602	no	mid	chr19:16377246_16377248del
chr19	16377248	G	A	EPS15L1_e22	ENSE00003557468	EPS15L1_e22_C77T	TGTTCAGTGGACATCCGTCACCTTTGTTTTAACAACTATTTTTGCCTCTCTTTCATGTCCTCTCTTACAGCCCCCATCTTCTGGCCCTTTCACCTCCTCCTTGGGAGGGGCAGGATTCTCAGATGACCCCTTTAAAAGTAAACAGGACACTCCTGCTCTGCCTCCGAAGAAACCTGCTCCTCCACGGCCTAAACCGCCCAGCGGTCAGTAAGCTTTCTTCTCTCGCAG	MUT6	77	77	1	C	U	sub	Exon	Exon	Exon	133	44.5544554455446	62.5	80.2631578947368	78.9174923986592	79.7209329958488	0.803440597189609	2.71667485146256	1.31995923366557	1.36894302673394	0.0489837930683699	0.914105268393684	no	mid	chr19:16377248G>A
chr19	16377249	T	G	EPS15L1_e22	ENSE00003557468	EPS15L1_e22_A76C	TGTTCAGTGGACATCCGTCACCTTTGTTTTAACAACTATTTTTGCCTCTCTTTCATGTCCTCTCTTACAGCCCCCCCCTTCTGGCCCTTTCACCTCCTCCTTGGGAGGGGCAGGATTCTCAGATGACCCCTTTAAAAGTAAACAGGACACTCCTGCTCTGCCTCCGAAGAAACCTGCTCCTCCACGGCCTAAACCGCCCAGCGGTCAGTAAGCTTTCTTCTCTCGCAG	MUT6	76	76	1	A	C	sub	Exon	Exon	Exon	133	32.7868852459016	44.4444444444444	75.4491017964072	78.9174923986592	71.350791781957	-7.56670061670219	3.30382107378054	1.31995923366557	0.912482634605166	-0.407476599060404	0.054952327051721	yes	neg1	chr19:16377249T>G
chr19	16377249del	GT	G	EPS15L1_e22	ENSE00003557468	EPS15L1_e22_del76to76	TGTTCAGTGGACATCCGTCACCTTTGTTTTAACAACTATTTTTGCCTCTCTTTCATGTCCTCTCTTACAGCCCCCCCTTCTGGCCCTTTCACCTCCTCCTTGGGAGGGGCAGGATTCTCAGATGACCCCTTTAAAAGTAAACAGGACACTCCTGCTCTGCCTCCGAAGAAACCTGCTCCTCCACGGCCTAAACCGCCCAGCGGTCAGTAAGCTTTCTTCTCTCGCAG	MUT6	76	76	1	A	∆1nt	∆1nt	Exon	Exon	Exon	132	36.6336633663366	50	76.969696969697	78.9174923986592	74.7602353207813	-4.1572570778779	3.19359526072769	1.31995923366557	1.08586541596317	-0.2340938177024	0.417656390732024	no	mid	chr19:16377249del
chr19	16377229_16377249del	GGAGGTGAAAGGGCCAGAAGGT	G	EPS15L1_e22	ENSE00003557468	EPS15L1_e22_del76to96	TGTTCAGTGGACATCCGTCACCTTTGTTTTAACAACTATTTTTGCCTCTCTTTCATGTCCTCTCTTACAGCCCCCCTCCTTGGGAGGGGCAGGATTCTCAGATGACCCCTTTAAAAGTAAACAGGACACTCCTGCTCTGCCTCCGAAGAAACCTGCTCCTCCACGGCCTAAACCGCCCAGCGGTCAGTAAGCTTTCTTCTCTCGCAG	MUT6	76	96	21	ACCUUCUGGCCCUUUCACCUC	∆21nt	∆21nt	Exon	Exon	Exon	112	52.317880794702	72.4489795918367	84.8648648648649	78.9174923986592	83.4869244259939	4.56943202733471	1.12617514793654	1.31995923366557	1.62053749978673	0.30057826612116	0.00176803111370944	yes	pos1	chr19:16377229_16377249del
chr19	16377230_16377250del	GAGGTGAAAGGGCCAGAAGGTG	G	EPS15L1_e22	ENSE00003557468	EPS15L1_e22_del75to95	TGTTCAGTGGACATCCGTCACCTTTGTTTTAACAACTATTTTTGCCTCTCTTTCATGTCCTCTCTTACAGCCCCCCTCCTTGGGAGGGGCAGGATTCTCAGATGACCCCTTTAAAAGTAAACAGGACACTCCTGCTCTGCCTCCGAAGAAACCTGCTCCTCCACGGCCTAAACCGCCCAGCGGTCAGTAAGCTTTCTTCTCTCGCAG	MUT6	75	95	21	CACCUUCUGGCCCUUUCACCU	∆21nt	∆21nt	Exon	Exon	Exon	112	52.317880794702	72.4489795918367	84.8648648648649	78.9174923986592	83.4869244259939	4.56943202733471	1.12617514793654	1.31995923366557	1.62053749978673	0.30057826612116	0.00176803111370944	yes	pos1	chr19:16377230_16377250del
chr19	16377249	T	C	EPS15L1_e22	ENSE00003557468	EPS15L1_e22_A76G	TGTTCAGTGGACATCCGTCACCTTTGTTTTAACAACTATTTTTGCCTCTCTTTCATGTCCTCTCTTACAGCCCCCGCCTTCTGGCCCTTTCACCTCCTCCTTGGGAGGGGCAGGATTCTCAGATGACCCCTTTAAAAGTAAACAGGACACTCCTGCTCTGCCTCCGAAGAAACCTGCTCCTCCACGGCCTAAACCGCCCAGCGGTCAGTAAGCTTTCTTCTCTCGCAG	MUT6	76	76	1	A	G	sub	Exon	Exon	Exon	133	40.5940594059406	54.5454545454546	84.3137254901961	78.9174923986592	77.4390011393438	-1.4784912593154	2.92314170783496	1.31995923366557	1.23326784298657	-0.0866913906790001	0.81258973105405	no	mid	chr19:16377249T>C
chr19	16377249	T	A	EPS15L1_e22	ENSE00003557468	EPS15L1_e22_A76T	TGTTCAGTGGACATCCGTCACCTTTGTTTTAACAACTATTTTTGCCTCTCTTTCATGTCCTCTCTTACAGCCCCCTCCTTCTGGCCCTTTCACCTCCTCCTTGGGAGGGGCAGGATTCTCAGATGACCCCTTTAAAAGTAAACAGGACACTCCTGCTCTGCCTCCGAAGAAACCTGCTCCTCCACGGCCTAAACCGCCCAGCGGTCAGTAAGCTTTCTTCTCTCGCAG	MUT6	76	76	1	A	U	sub	Exon	Exon	Exon	133	50.5555555555556	60	80.6949806949807	78.9174923986592	82.3343813203844	3.4168889217252	1.85557134924591	1.31995923366557	1.53916847336378	0.21920923969821	0.282582117101895	no	mid	chr19:16377249T>A
chr19	16377244_16377249del	AGAAGGT	A	EPS15L1_e22	ENSE00003557468	EPS15L1_e22_del76to81	TGTTCAGTGGACATCCGTCACCTTTGTTTTAACAACTATTTTTGCCTCTCTTTCATGTCCTCTCTTACAGCCCCCTGGCCCTTTCACCTCCTCCTTGGGAGGGGCAGGATTCTCAGATGACCCCTTTAAAAGTAAACAGGACACTCCTGCTCTGCCTCCGAAGAAACCTGCTCCTCCACGGCCTAAACCGCCCAGCGGTCAGTAAGCTTTCTTCTCTCGCAG	MUT6	76	81	6	ACCUUC	∆6nt	∆6nt	Exon	Exon	Exon	127	50.5681818181818	57.1428571428572	78.515625	78.9174923986592	82.2739443092557	3.3564519105965	1.86055283674264	1.31995923366557	1.53501883343533	0.21505959976976	0.294355937596183	no	mid	chr19:16377244_16377249del
chr19	16377245_16377250del	GAAGGTG	G	EPS15L1_e22	ENSE00003557468	EPS15L1_e22_del75to80	TGTTCAGTGGACATCCGTCACCTTTGTTTTAACAACTATTTTTGCCTCTCTTTCATGTCCTCTCTTACAGCCCCCTGGCCCTTTCACCTCCTCCTTGGGAGGGGCAGGATTCTCAGATGACCCCTTTAAAAGTAAACAGGACACTCCTGCTCTGCCTCCGAAGAAACCTGCTCCTCCACGGCCTAAACCGCCCAGCGGTCAGTAAGCTTTCTTCTCTCGCAG	MUT6	75	80	6	CACCUU	∆6nt	∆6nt	Exon	Exon	Exon	127	50.5681818181818	57.1428571428572	78.515625	78.9174923986592	82.2739443092557	3.3564519105965	1.86055283674264	1.31995923366557	1.53501883343533	0.21505959976976	0.294355937596183	no	mid	chr19:16377245_16377250del
chr19	16377247_16377249del	AGGT	A	EPS15L1_e22	ENSE00003557468	EPS15L1_e22_del76to78	TGTTCAGTGGACATCCGTCACCTTTGTTTTAACAACTATTTTTGCCTCTCTTTCATGTCCTCTCTTACAGCCCCCTTCTGGCCCTTTCACCTCCTCCTTGGGAGGGGCAGGATTCTCAGATGACCCCTTTAAAAGTAAACAGGACACTCCTGCTCTGCCTCCGAAGAAACCTGCTCCTCCACGGCCTAAACCGCCCAGCGGTCAGTAAGCTTTCTTCTCTCGCAG	MUT6	76	78	3	ACC	∆3nt	∆3nt	Exon	Exon	Exon	130	44.4444444444444	36.3636363636364	83.0357142857143	78.9174923986592	78.3384404521691	-0.579051946490095	3.54404819676967	1.31995923366557	1.28549918034676	-0.0344600533188102	0.956650337107917	no	mid	chr19:16377247_16377249del
chr19	16377248_16377250del	GGTG	G	EPS15L1_e22	ENSE00003557468	EPS15L1_e22_del75to77	TGTTCAGTGGACATCCGTCACCTTTGTTTTAACAACTATTTTTGCCTCTCTTTCATGTCCTCTCTTACAGCCCCCTTCTGGCCCTTTCACCTCCTCCTTGGGAGGGGCAGGATTCTCAGATGACCCCTTTAAAAGTAAACAGGACACTCCTGCTCTGCCTCCGAAGAAACCTGCTCCTCCACGGCCTAAACCGCCCAGCGGTCAGTAAGCTTTCTTCTCTCGCAG	MUT6	75	77	3	CAC	∆3nt	∆3nt	Exon	Exon	Exon	130	44.4444444444444	36.3636363636364	83.0357142857143	78.9174923986592	78.3384404521691	-0.579051946490095	3.54404819676967	1.31995923366557	1.28549918034676	-0.0344600533188102	0.956650337107917	no	mid	chr19:16377248_16377250del
chr19	16377249_16377251del	GTGG	G	EPS15L1_e22	ENSE00003557468	EPS15L1_e22_del74to76	TGTTCAGTGGACATCCGTCACCTTTGTTTTAACAACTATTTTTGCCTCTCTTTCATGTCCTCTCTTACAGCCCCCTTCTGGCCCTTTCACCTCCTCCTTGGGAGGGGCAGGATTCTCAGATGACCCCTTTAAAAGTAAACAGGACACTCCTGCTCTGCCTCCGAAGAAACCTGCTCCTCCACGGCCTAAACCGCCCAGCGGTCAGTAAGCTTTCTTCTCTCGCAG	MUT6	74	76	3	CCA	∆3nt	∆3nt	Exon	Exon	Exon	130	44.4444444444444	36.3636363636364	83.0357142857143	78.9174923986592	78.3384404521691	-0.579051946490095	3.54404819676967	1.31995923366557	1.28549918034676	-0.0344600533188102	0.956650337107917	no	mid	chr19:16377249_16377251del
chr19	16377250	G	C	EPS15L1_e22	ENSE00003557468	EPS15L1_e22_C75G	TGTTCAGTGGACATCCGTCACCTTTGTTTTAACAACTATTTTTGCCTCTCTTTCATGTCCTCTCTTACAGCCCCGACCTTCTGGCCCTTTCACCTCCTCCTTGGGAGGGGCAGGATTCTCAGATGACCCCTTTAAAAGTAAACAGGACACTCCTGCTCTGCCTCCGAAGAAACCTGCTCCTCCACGGCCTAAACCGCCCAGCGGTCAGTAAGCTTTCTTCTCTCGCAG	MUT6	75	75	1	C	G	sub	Exon	Exon	Exon	133	42.5438596491228	54.5454545454546	86.0119047619048	78.9174923986592	78.022983139612	-0.894509259047194	1.95660818526274	1.31995923366557	1.26700621979609	-0.05295301386948	0.839361815959343	no	mid	chr19:16377250G>C
chr19	16377250	G	A	EPS15L1_e22	ENSE00003557468	EPS15L1_e22_C75T	TGTTCAGTGGACATCCGTCACCTTTGTTTTAACAACTATTTTTGCCTCTCTTTCATGTCCTCTCTTACAGCCCCTACCTTCTGGCCCTTTCACCTCCTCCTTGGGAGGGGCAGGATTCTCAGATGACCCCTTTAAAAGTAAACAGGACACTCCTGCTCTGCCTCCGAAGAAACCTGCTCCTCCACGGCCTAAACCGCCCAGCGGTCAGTAAGCTTTCTTCTCTCGCAG	MUT6	75	75	1	C	U	sub	Exon	Exon	Exon	133	50	50	77.9411764705882	78.9174923986592	81.663340023571	2.7458476249118	2.36298337293474	1.31995923366557	1.49370285327822	0.17374361961265	0.537485314694984	no	mid	chr19:16377250G>A
chr19	16377251	G	C	EPS15L1_e22	ENSE00003557468	EPS15L1_e22_C74G	TGTTCAGTGGACATCCGTCACCTTTGTTTTAACAACTATTTTTGCCTCTCTTTCATGTCCTCTCTTACAGCCCGCACCTTCTGGCCCTTTCACCTCCTCCTTGGGAGGGGCAGGATTCTCAGATGACCCCTTTAAAAGTAAACAGGACACTCCTGCTCTGCCTCCGAAGAAACCTGCTCCTCCACGGCCTAAACCGCCCAGCGGTCAGTAAGCTTTCTTCTCTCGCAG	MUT6	74	74	1	C	G	sub	Exon	Exon	Exon	133	47.3684210526316	40	85.7142857142857	78.9174923986592	80.0153748778823	1.0978824792231	5.20508138758181	1.31995923366557	1.38725556815728	0.0672963344917099	0.94440603012545	no	mid	chr19:16377251G>C
chr19	16377251	G	A	EPS15L1_e22	ENSE00003557468	EPS15L1_e22_C74T	TGTTCAGTGGACATCCGTCACCTTTGTTTTAACAACTATTTTTGCCTCTCTTTCATGTCCTCTCTTACAGCCCTCACCTTCTGGCCCTTTCACCTCCTCCTTGGGAGGGGCAGGATTCTCAGATGACCCCTTTAAAAGTAAACAGGACACTCCTGCTCTGCCTCCGAAGAAACCTGCTCCTCCACGGCCTAAACCGCCCAGCGGTCAGTAAGCTTTCTTCTCTCGCAG	MUT6	74	74	1	C	U	sub	Exon	Exon	Exon	133	51.8796992481203	52.1739130434783	78.8461538461538	78.9174923986592	82.6419053190227	3.72441292036351	2.09861528023434	1.31995923366557	1.56045793038796	0.24049869672239	0.303155026275374	no	mid	chr19:16377251G>A	missense_variant|non-coding_transcript_variant|intron_variant	Missense	VUS/Conflicting	1
chr19	16377231_16377251del	AGGTGAAAGGGCCAGAAGGTGG	A	EPS15L1_e22	ENSE00003557468	EPS15L1_e22_del74to94	TGTTCAGTGGACATCCGTCACCTTTGTTTTAACAACTATTTTTGCCTCTCTTTCATGTCCTCTCTTACAGCCCTCCTCCTTGGGAGGGGCAGGATTCTCAGATGACCCCTTTAAAAGTAAACAGGACACTCCTGCTCTGCCTCCGAAGAAACCTGCTCCTCCACGGCCTAAACCGCCCAGCGGTCAGTAAGCTTTCTTCTCTCGCAG	MUT6	74	94	21	CCACCUUCUGGCCCUUUCACC	∆21nt	∆21nt	Exon	Exon	Exon	112	55.5873925501433	58.9928057553957	83.4085778781038	78.9174923986592	84.5111698046915	5.5936774060323	0.875722803608781	1.31995923366557	1.69676458108096	0.37680534741539	3.28927644101551e-07	yes	pos1	chr19:16377231_16377251del
chr19	16377232_16377252del	GGTGAAAGGGCCAGAAGGTGGG	G	EPS15L1_e22	ENSE00003557468	EPS15L1_e22_del73to93	TGTTCAGTGGACATCCGTCACCTTTGTTTTAACAACTATTTTTGCCTCTCTTTCATGTCCTCTCTTACAGCCCTCCTCCTTGGGAGGGGCAGGATTCTCAGATGACCCCTTTAAAAGTAAACAGGACACTCCTGCTCTGCCTCCGAAGAAACCTGCTCCTCCACGGCCTAAACCGCCCAGCGGTCAGTAAGCTTTCTTCTCTCGCAG	MUT6	73	93	21	CCCACCUUCUGGCCCUUUCAC	∆21nt	∆21nt	Exon	Exon	Exon	112	55.5873925501433	58.9928057553957	83.4085778781038	78.9174923986592	84.5111698046915	5.5936774060323	0.875722803608781	1.31995923366557	1.69676458108096	0.37680534741539	3.28927644101551e-07	yes	pos1	chr19:16377232_16377252del
chr19	16377233_16377253del	GTGAAAGGGCCAGAAGGTGGGG	G	EPS15L1_e22	ENSE00003557468	EPS15L1_e22_del72to92	TGTTCAGTGGACATCCGTCACCTTTGTTTTAACAACTATTTTTGCCTCTCTTTCATGTCCTCTCTTACAGCCCTCCTCCTTGGGAGGGGCAGGATTCTCAGATGACCCCTTTAAAAGTAAACAGGACACTCCTGCTCTGCCTCCGAAGAAACCTGCTCCTCCACGGCCTAAACCGCCCAGCGGTCAGTAAGCTTTCTTCTCTCGCAG	MUT6	72	92	21	CCCCACCUUCUGGCCCUUUCA	∆21nt	∆21nt	Exon	Exon	Exon	112	55.5873925501433	58.9928057553957	83.4085778781038	78.9174923986592	84.5111698046915	5.5936774060323	0.875722803608781	1.31995923366557	1.69676458108096	0.37680534741539	3.28927644101551e-07	yes	pos1	chr19:16377233_16377253del
chr19	16377246_16377251del	AAGGTGG	A	EPS15L1_e22	ENSE00003557468	EPS15L1_e22_del74to79	TGTTCAGTGGACATCCGTCACCTTTGTTTTAACAACTATTTTTGCCTCTCTTTCATGTCCTCTCTTACAGCCCTCTGGCCCTTTCACCTCCTCCTTGGGAGGGGCAGGATTCTCAGATGACCCCTTTAAAAGTAAACAGGACACTCCTGCTCTGCCTCCGAAGAAACCTGCTCCTCCACGGCCTAAACCGCCCAGCGGTCAGTAAGCTTTCTTCTCTCGCAG	MUT6	74	79	6	CCACCU	∆6nt	∆6nt	Exon	Exon	Exon	127	47.3451327433628	65.9574468085106	79.6195652173913	78.9174923986592	81.1057674014677	2.1882750028085	1.74313948150911	1.31995923366557	1.4568973513042	0.13693811763863	0.500273485476152	no	mid	chr19:16377246_16377251del
chr19	16377252	G	C	EPS15L1_e22	ENSE00003557468	EPS15L1_e22_C73G	TGTTCAGTGGACATCCGTCACCTTTGTTTTAACAACTATTTTTGCCTCTCTTTCATGTCCTCTCTTACAGCCGCCACCTTCTGGCCCTTTCACCTCCTCCTTGGGAGGGGCAGGATTCTCAGATGACCCCTTTAAAAGTAAACAGGACACTCCTGCTCTGCCTCCGAAGAAACCTGCTCCTCCACGGCCTAAACCGCCCAGCGGTCAGTAAGCTTTCTTCTCTCGCAG	MUT6	73	73	1	C	G	sub	Exon	Exon	Exon	133	48.6988847583643	62.5	81.4814814814815	78.9174923986592	81.5142818652308	2.5967894665716	1.57939042199223	1.31995923366557	1.48377980127542	0.16382056760985	0.336329970461531	no	mid	chr19:16377252G>C
chr19	16377252	G	A	EPS15L1_e22	ENSE00003557468	EPS15L1_e22_C73T	TGTTCAGTGGACATCCGTCACCTTTGTTTTAACAACTATTTTTGCCTCTCTTTCATGTCCTCTCTTACAGCCTCCACCTTCTGGCCCTTTCACCTCCTCCTTGGGAGGGGCAGGATTCTCAGATGACCCCTTTAAAAGTAAACAGGACACTCCTGCTCTGCCTCCGAAGAAACCTGCTCCTCCACGGCCTAAACCGCCCAGCGGTCAGTAAGCTTTCTTCTCTCGCAG	MUT6	73	73	1	C	U	sub	Exon	Exon	Exon	133	44.2105263157895	55.1724137931035	82.2134387351779	78.9174923986592	78.9369973186582	0.0195049199990027	2.07286085941215	1.31995923366557	1.32113195799317	0.00117272432759985	0.996616354804795	no	mid	chr19:16377252G>A
chr19	16377247_16377252del	AGGTGGG	A	EPS15L1_e22	ENSE00003557468	EPS15L1_e22_del73to78	TGTTCAGTGGACATCCGTCACCTTTGTTTTAACAACTATTTTTGCCTCTCTTTCATGTCCTCTCTTACAGCCTTCTGGCCCTTTCACCTCCTCCTTGGGAGGGGCAGGATTCTCAGATGACCCCTTTAAAAGTAAACAGGACACTCCTGCTCTGCCTCCGAAGAAACCTGCTCCTCCACGGCCTAAACCGCCCAGCGGTCAGTAAGCTTTCTTCTCTCGCAG	MUT6	73	78	6	CCCACC	∆6nt	∆6nt	Exon	Exon	Exon	127	55.2325581395349	67.8571428571429	82.962962962963	78.9174923986592	84.8052461825912	5.887753783932	1.68452948439988	1.31995923366557	1.71940718156008	0.39944794789451	0.0129199925853551	yes	pos1	chr19:16377247_16377252del
chr19	16377248_16377253del	GGTGGGG	G	EPS15L1_e22	ENSE00003557468	EPS15L1_e22_del72to77	TGTTCAGTGGACATCCGTCACCTTTGTTTTAACAACTATTTTTGCCTCTCTTTCATGTCCTCTCTTACAGCCTTCTGGCCCTTTCACCTCCTCCTTGGGAGGGGCAGGATTCTCAGATGACCCCTTTAAAAGTAAACAGGACACTCCTGCTCTGCCTCCGAAGAAACCTGCTCCTCCACGGCCTAAACCGCCCAGCGGTCAGTAAGCTTTCTTCTCTCGCAG	MUT6	72	77	6	CCCCAC	∆6nt	∆6nt	Exon	Exon	Exon	127	55.2325581395349	67.8571428571429	82.962962962963	78.9174923986592	84.8052461825912	5.887753783932	1.68452948439988	1.31995923366557	1.71940718156008	0.39944794789451	0.0129199925853551	yes	pos1	chr19:16377248_16377253del
chr19	16377249_16377254del	GTGGGGG	G	EPS15L1_e22	ENSE00003557468	EPS15L1_e22_del71to76	TGTTCAGTGGACATCCGTCACCTTTGTTTTAACAACTATTTTTGCCTCTCTTTCATGTCCTCTCTTACAGCCTTCTGGCCCTTTCACCTCCTCCTTGGGAGGGGCAGGATTCTCAGATGACCCCTTTAAAAGTAAACAGGACACTCCTGCTCTGCCTCCGAAGAAACCTGCTCCTCCACGGCCTAAACCGCCCAGCGGTCAGTAAGCTTTCTTCTCTCGCAG	MUT6	71	76	6	CCCCCA	∆6nt	∆6nt	3'SS	Exon	Exon	127	55.2325581395349	67.8571428571429	82.962962962963	78.9174923986592	84.8052461825912	5.887753783932	1.68452948439988	1.31995923366557	1.71940718156008	0.39944794789451	0.0129199925853551	yes	pos1	chr19:16377249_16377254del
chr19	16377253	G	C	EPS15L1_e22	ENSE00003557468	EPS15L1_e22_C72G	TGTTCAGTGGACATCCGTCACCTTTGTTTTAACAACTATTTTTGCCTCTCTTTCATGTCCTCTCTTACAGCGCCCACCTTCTGGCCCTTTCACCTCCTCCTTGGGAGGGGCAGGATTCTCAGATGACCCCTTTAAAAGTAAACAGGACACTCCTGCTCTGCCTCCGAAGAAACCTGCTCCTCCACGGCCTAAACCGCCCAGCGGTCAGTAAGCTTTCTTCTCTCGCAG	MUT6	72	72	1	C	G	sub	Exon	Exon	Exon	133	44.5454545454546	69.5652173913044	84.5714285714286	78.9174923986592	80.3550595082957	1.43756710963651	2.53139587530252	1.31995923366557	1.40863523474513	0.08867600107956	0.794693327176414	no	mid	chr19:16377253G>C
chr19	16377253	G	A	EPS15L1_e22	ENSE00003557468	EPS15L1_e22_C72T	TGTTCAGTGGACATCCGTCACCTTTGTTTTAACAACTATTTTTGCCTCTCTTTCATGTCCTCTCTTACAGCTCCCACCTTCTGGCCCTTTCACCTCCTCCTTGGGAGGGGCAGGATTCTCAGATGACCCCTTTAAAAGTAAACAGGACACTCCTGCTCTGCCTCCGAAGAAACCTGCTCCTCCACGGCCTAAACCGCCCAGCGGTCAGTAAGCTTTCTTCTCTCGCAG	MUT6	72	72	1	C	U	sub	Exon	Exon	Exon	133	42.9378531073446	70.3703703703704	83.7209302325582	78.9174923986592	78.9834556470983	0.0659632484391048	2.15964162343359	1.31995923366557	1.32392845446669	0.00396922080111994	0.992640766822886	no	mid	chr19:16377253G>A
chr19	16377254	G	C	EPS15L1_e22	ENSE00003557468	EPS15L1_e22_C71G	TGTTCAGTGGACATCCGTCACCTTTGTTTTAACAACTATTTTTGCCTCTCTTTCATGTCCTCTCTTACAGGCCCCACCTTCTGGCCCTTTCACCTCCTCCTTGGGAGGGGCAGGATTCTCAGATGACCCCTTTAAAAGTAAACAGGACACTCCTGCTCTGCCTCCGAAGAAACCTGCTCCTCCACGGCCTAAACCGCCCAGCGGTCAGTAAGCTTTCTTCTCTCGCAG	MUT6	71	71	1	C	G	sub	3'SS	Exon	Exon	133	49.0740740740741	53.8461538461539	74.1379310344828	78.9174923986592	81.3423933255992	2.42490092694001	2.47949012988713	1.31995923366557	1.47241339625403	0.15245416258846	0.613709675312152	no	mid	chr19:16377254G>C
chr19	16377254	G	A	EPS15L1_e22	ENSE00003557468	EPS15L1_e22_C71T	TGTTCAGTGGACATCCGTCACCTTTGTTTTAACAACTATTTTTGCCTCTCTTTCATGTCCTCTCTTACAGTCCCCACCTTCTGGCCCTTTCACCTCCTCCTTGGGAGGGGCAGGATTCTCAGATGACCCCTTTAAAAGTAAACAGGACACTCCTGCTCTGCCTCCGAAGAAACCTGCTCCTCCACGGCCTAAACCGCCCAGCGGTCAGTAAGCTTTCTTCTCTCGCAG	MUT6	71	71	1	C	U	sub	3'SS	Exon	Exon	133	38.5869565217391	52.0833333333333	79.3103448275862	78.9174923986592	75.746263525365	-3.1712288732942	2.33198120731123	1.31995923366557	1.13881842983265	-0.18114080383292	0.396347719646064	no	mid	chr19:16377254G>A
chr19	16377255	C	A	EPS15L1_e22	ENSE00003557468	EPS15L1_e22_G70T	TGTTCAGTGGACATCCGTCACCTTTGTTTTAACAACTATTTTTGCCTCTCTTTCATGTCCTCTCTTACATCCCCCACCTTCTGGCCCTTTCACCTCCTCCTTGGGAGGGGCAGGATTCTCAGATGACCCCTTTAAAAGTAAACAGGACACTCCTGCTCTGCCTCCGAAGAAACCTGCTCCTCCACGGCCTAAACCGCCCAGCGGTCAGTAAGCTTTCTTCTCTCGCAG	MUT6	70	70	1	G	U	sub	3'SS	Intron up	Intron up	133	2.01765447667087	1.96078431372549	4.4	78.9174923986592	12.5842461899201	-66.3332462087391	2.20339801942162	1.31995923366557	-1.93822978667176	-3.25818902033733	4.9602341933323e-57	yes	neg5	chr19:16377255C>A
chr19	16377251_16377256del	GGGGGCT	G	EPS15L1_e22	ENSE00003557468	EPS15L1_e22_del69to74	TGTTCAGTGGACATCCGTCACCTTTGTTTTAACAACTATTTTTGCCTCTCTTTCATGTCCTCTCTTACCACCTTCTGGCCCTTTCACCTCCTCCTTGGGAGGGGCAGGATTCTCAGATGACCCCTTTAAAAGTAAACAGGACACTCCTGCTCTGCCTCCGAAGAAACCTGCTCCTCCACGGCCTAAACCGCCCAGCGGTCAGTAAGCTTTCTTCTCTCGCAG	MUT6	69	74	6	AGCCCC	∆6nt	∆6nt	3'SS	Intron up	Exon	130	0	0	0	78.9174923986592	4.11689622321086	-74.8005961754483	2.68962919399609	1.31995923366557	-3.14803024494032	-4.46798947860589	1.28060219523689e-09	yes	neg5	chr19:16377251_16377256del
chr19	16377252_16377257del	GGGGCTG	G	EPS15L1_e22	ENSE00003557468	EPS15L1_e22_del68to73	TGTTCAGTGGACATCCGTCACCTTTGTTTTAACAACTATTTTTGCCTCTCTTTCATGTCCTCTCTTACCACCTTCTGGCCCTTTCACCTCCTCCTTGGGAGGGGCAGGATTCTCAGATGACCCCTTTAAAAGTAAACAGGACACTCCTGCTCTGCCTCCGAAGAAACCTGCTCCTCCACGGCCTAAACCGCCCAGCGGTCAGTAAGCTTTCTTCTCTCGCAG	MUT6	68	73	6	CAGCCC	∆6nt	∆6nt	3'SS	Intron up	Exon	130	0	0	0	78.9174923986592	4.11689622321086	-74.8005961754483	2.68962919399609	1.31995923366557	-3.14803024494032	-4.46798947860589	1.28060219523689e-09	yes	neg5	chr19:16377252_16377257del
chr19	16377254_16377256del	GGCT	G	EPS15L1_e22	ENSE00003557468	EPS15L1_e22_del69to71	TGTTCAGTGGACATCCGTCACCTTTGTTTTAACAACTATTTTTGCCTCTCTTTCATGTCCTCTCTTACCCCCACCTTCTGGCCCTTTCACCTCCTCCTTGGGAGGGGCAGGATTCTCAGATGACCCCTTTAAAAGTAAACAGGACACTCCTGCTCTGCCTCCGAAGAAACCTGCTCCTCCACGGCCTAAACCGCCCAGCGGTCAGTAAGCTTTCTTCTCTCGCAG	MUT6	69	71	3	AGC	∆3nt	∆3nt	3'SS	Intron up	Exon	133	3.12965722801788	2.29885057471264	7.16510903426791	78.9174923986592	17.0385966862556	-61.8788957124036	2.55349305593482	1.31995923366557	-1.58289431540788	-2.90285354907345	1.00068307291222e-55	yes	neg4	chr19:16377254_16377256del
chr19	16377255_16377257del	GCTG	G	EPS15L1_e22	ENSE00003557468	EPS15L1_e22_del68to70	TGTTCAGTGGACATCCGTCACCTTTGTTTTAACAACTATTTTTGCCTCTCTTTCATGTCCTCTCTTACCCCCACCTTCTGGCCCTTTCACCTCCTCCTTGGGAGGGGCAGGATTCTCAGATGACCCCTTTAAAAGTAAACAGGACACTCCTGCTCTGCCTCCGAAGAAACCTGCTCCTCCACGGCCTAAACCGCCCAGCGGTCAGTAAGCTTTCTTCTCTCGCAG	MUT6	68	70	3	CAG	∆3nt	∆3nt	3'SS	Intron up	Intron up	133	3.12965722801788	2.29885057471264	7.16510903426791	78.9174923986592	17.0385966862556	-61.8788957124036	2.55349305593482	1.31995923366557	-1.58289431540788	-2.90285354907345	1.00068307291222e-55	yes	neg4	chr19:16377255_16377257del
chr19	16377256	T	G	EPS15L1_e22	ENSE00003557468	EPS15L1_e22_A69C	TGTTCAGTGGACATCCGTCACCTTTGTTTTAACAACTATTTTTGCCTCTCTTTCATGTCCTCTCTTACCGCCCCCACCTTCTGGCCCTTTCACCTCCTCCTTGGGAGGGGCAGGATTCTCAGATGACCCCTTTAAAAGTAAACAGGACACTCCTGCTCTGCCTCCGAAGAAACCTGCTCCTCCACGGCCTAAACCGCCCAGCGGTCAGTAAGCTTTCTTCTCTCGCAG	MUT6	69	69	1	A	C	sub	3'SS	Intron up	Intron up	133	3.30882352941176	1.58730158730159	9.23913043478261	78.9174923986592	18.5882751684494	-60.3292172302098	4.0427643537637	1.31995923366557	-1.47698828766891	-2.79694752133448	9.42777168185634e-24	yes	neg4	chr19:16377256T>G
chr19	16377256del	CT	C	EPS15L1_e22	ENSE00003557468	EPS15L1_e22_del69to69	TGTTCAGTGGACATCCGTCACCTTTGTTTTAACAACTATTTTTGCCTCTCTTTCATGTCCTCTCTTACGCCCCCACCTTCTGGCCCTTTCACCTCCTCCTTGGGAGGGGCAGGATTCTCAGATGACCCCTTTAAAAGTAAACAGGACACTCCTGCTCTGCCTCCGAAGAAACCTGCTCCTCCACGGCCTAAACCGCCCAGCGGTCAGTAAGCTTTCTTCTCTCGCAG	MUT6	69	69	1	A	∆1nt	∆1nt	3'SS	Intron up	Intron up	133	4.36363636363636	0	7.01754385964912	78.9174923986592	21.8139317895604	-57.1035606090988	4.21353434945555	1.31995923366557	-1.27654263721237	-2.59650187087794	6.52648676767772e-24	yes	neg4	chr19:16377256del
chr19	16377256	T	C	EPS15L1_e22	ENSE00003557468	EPS15L1_e22_A69G	TGTTCAGTGGACATCCGTCACCTTTGTTTTAACAACTATTTTTGCCTCTCTTTCATGTCCTCTCTTACGGCCCCCACCTTCTGGCCCTTTCACCTCCTCCTTGGGAGGGGCAGGATTCTCAGATGACCCCTTTAAAAGTAAACAGGACACTCCTGCTCTGCCTCCGAAGAAACCTGCTCCTCCACGGCCTAAACCGCCCAGCGGTCAGTAAGCTTTCTTCTCTCGCAG	MUT6	69	69	1	A	G	sub	3'SS	Intron up	Intron up	133	2.63157894736842	1.58730158730159	12.5748502994012	78.9174923986592	16.6619609073291	-62.2555314913301	4.05897727997462	1.31995923366557	-1.6097767653791	-2.92973599904467	8.6357253609204e-22	yes	neg4	chr19:16377256T>C
chr19	16377236_16377256del	AAAGGGCCAGAAGGTGGGGGCT	A	EPS15L1_e22	ENSE00003557468	EPS15L1_e22_del69to89	TGTTCAGTGGACATCCGTCACCTTTGTTTTAACAACTATTTTTGCCTCTCTTTCATGTCCTCTCTTACTCACCTCCTCCTTGGGAGGGGCAGGATTCTCAGATGACCCCTTTAAAAGTAAACAGGACACTCCTGCTCTGCCTCCGAAGAAACCTGCTCCTCCACGGCCTAAACCGCCCAGCGGTCAGTAAGCTTTCTTCTCTCGCAG	MUT6	69	89	21	AGCCCCCACCUUCUGGCCCUU	∆21nt	∆21nt	3'SS	Intron up	Exon	114	0	0	0	78.9174923986592	3.48408239467571	-75.4334100039835	2.28961811739106	1.31995923366557	-3.32150323586199	-4.64146246952756	2.56040333656158e-10	yes	neg5	chr19:16377236_16377256del
chr19	16377256	T	A	EPS15L1_e22	ENSE00003557468	EPS15L1_e22_A69T	TGTTCAGTGGACATCCGTCACCTTTGTTTTAACAACTATTTTTGCCTCTCTTTCATGTCCTCTCTTACTGCCCCCACCTTCTGGCCCTTTCACCTCCTCCTTGGGAGGGGCAGGATTCTCAGATGACCCCTTTAAAAGTAAACAGGACACTCCTGCTCTGCCTCCGAAGAAACCTGCTCCTCCACGGCCTAAACCGCCCAGCGGTCAGTAAGCTTTCTTCTCTCGCAG	MUT6	69	69	1	A	U	sub	3'SS	Intron up	Intron up	133	3.06345733041576	0	5.55555555555556	78.9174923986592	16.6031705980608	-62.3143218005984	3.17720540485544	1.31995923366557	-1.61401661487121	-2.93397584853678	2.30453614152812e-35	yes	neg4	chr19:16377256T>A
chr19	16377257	G	C	EPS15L1_e22	ENSE00003557468	EPS15L1_e22_C68G	TGTTCAGTGGACATCCGTCACCTTTGTTTTAACAACTATTTTTGCCTCTCTTTCATGTCCTCTCTTAGAGCCCCCACCTTCTGGCCCTTTCACCTCCTCCTTGGGAGGGGCAGGATTCTCAGATGACCCCTTTAAAAGTAAACAGGACACTCCTGCTCTGCCTCCGAAGAAACCTGCTCCTCCACGGCCTAAACCGCCCAGCGGTCAGTAAGCTTTCTTCTCTCGCAG	MUT6	68	68	1	C	G	sub	3'SS	Intron up	Intron up	133	8.24742268041237	0	8.45070422535211	78.9174923986592	33.6022686046465	-45.3152237940127	6.67529963903125	1.31995923366557	-0.681069307480745	-2.00102854114632	5.9059035587849e-10	yes	neg4	chr19:16377257G>C
chr19	16377257	G	A	EPS15L1_e22	ENSE00003557468	EPS15L1_e22_C68T	TGTTCAGTGGACATCCGTCACCTTTGTTTTAACAACTATTTTTGCCTCTCTTTCATGTCCTCTCTTATAGCCCCCACCTTCTGGCCCTTTCACCTCCTCCTTGGGAGGGGCAGGATTCTCAGATGACCCCTTTAAAAGTAAACAGGACACTCCTGCTCTGCCTCCGAAGAAACCTGCTCCTCCACGGCCTAAACCGCCCAGCGGTCAGTAAGCTTTCTTCTCTCGCAG	MUT6	68	68	1	C	U	sub	3'SS	Intron up	Intron up	133	37.8378378378378	66.6666666666667	78.5714285714286	78.9174923986592	76.1221168174941	-2.79537558116509	3.65174211599389	1.31995923366557	1.15938621034755	-0.16057302331802	0.684736695216612	no	mid	chr19:16377257G>A
chr19	16377237_16377257del	AAGGGCCAGAAGGTGGGGGCTG	A	EPS15L1_e22	ENSE00003557468	EPS15L1_e22_del68to88	TGTTCAGTGGACATCCGTCACCTTTGTTTTAACAACTATTTTTGCCTCTCTTTCATGTCCTCTCTTATTCACCTCCTCCTTGGGAGGGGCAGGATTCTCAGATGACCCCTTTAAAAGTAAACAGGACACTCCTGCTCTGCCTCCGAAGAAACCTGCTCCTCCACGGCCTAAACCGCCCAGCGGTCAGTAAGCTTTCTTCTCTCGCAG	MUT6	68	88	21	CAGCCCCCACCUUCUGGCCCU	∆21nt	∆21nt	3'SS	Intron up	Exon	115	0	0	0	78.9174923986592	2.69571882003672	-76.2217735786225	1.78474875806772	1.31995923366557	-3.58617809564574	-4.90613732931131	1.8592864376546e-11	yes	neg5	chr19:16377237_16377257del
chr19	16377258del	GT	G	EPS15L1_e22	ENSE00003557468	EPS15L1_e22_del67to67	TGTTCAGTGGACATCCGTCACCTTTGTTTTAACAACTATTTTTGCCTCTCTTTCATGTCCTCTCTTCAGCCCCCACCTTCTGGCCCTTTCACCTCCTCCTTGGGAGGGGCAGGATTCTCAGATGACCCCTTTAAAAGTAAACAGGACACTCCTGCTCTGCCTCCGAAGAAACCTGCTCCTCCACGGCCTAAACCGCCCAGCGGTCAGTAAGCTTTCTTCTCTCGCAG	MUT6	67	67	1	A	∆1nt	∆1nt	3'SS	Intron up	Intron up	133	42.0168067226891	50	78.921568627451	78.9174923986592	77.6651434466833	-1.25234895197589	2.68765120354214	1.31995923366557	1.24625802015387	-0.0737012135117001	0.835620005101866	no	mid	chr19:16377258del
chr19	16377258	T	G	EPS15L1_e22	ENSE00003557468	EPS15L1_e22_A67C	TGTTCAGTGGACATCCGTCACCTTTGTTTTAACAACTATTTTTGCCTCTCTTTCATGTCCTCTCTTCCAGCCCCCACCTTCTGGCCCTTTCACCTCCTCCTTGGGAGGGGCAGGATTCTCAGATGACCCCTTTAAAAGTAAACAGGACACTCCTGCTCTGCCTCCGAAGAAACCTGCTCCTCCACGGCCTAAACCGCCCAGCGGTCAGTAAGCTTTCTTCTCTCGCAG	MUT6	67	67	1	A	C	sub	3'SS	Intron up	Intron up	133	44.7368421052632	43.2432432432432	80.2884615384615	78.9174923986592	78.6142322299953	-0.303260168663899	2.29507217203631	1.31995923366557	1.30182711136955	-0.01813212229602	0.965585669597652	no	mid	chr19:16377258T>G
chr19	16377253_16377258del	GGGCTGT	G	EPS15L1_e22	ENSE00003557468	EPS15L1_e22_del67to72	TGTTCAGTGGACATCCGTCACCTTTGTTTTAACAACTATTTTTGCCTCTCTTTCATGTCCTCTCTTCCCACCTTCTGGCCCTTTCACCTCCTCCTTGGGAGGGGCAGGATTCTCAGATGACCCCTTTAAAAGTAAACAGGACACTCCTGCTCTGCCTCCGAAGAAACCTGCTCCTCCACGGCCTAAACCGCCCAGCGGTCAGTAAGCTTTCTTCTCTCGCAG	MUT6	67	72	6	ACAGCC	∆6nt	∆6nt	3'SS	Intron up	Exon	131	0	0	0	78.9174923986592	5.90442572815803	-73.0130666705012	3.79249585782054	1.31995923366557	-2.76860882017874	-4.08856805384431	3.78805976039098e-08	yes	neg5	chr19:16377253_16377258del
chr19	16377258	T	C	EPS15L1_e22	ENSE00003557468	EPS15L1_e22_A67G	TGTTCAGTGGACATCCGTCACCTTTGTTTTAACAACTATTTTTGCCTCTCTTTCATGTCCTCTCTTGCAGCCCCCACCTTCTGGCCCTTTCACCTCCTCCTTGGGAGGGGCAGGATTCTCAGATGACCCCTTTAAAAGTAAACAGGACACTCCTGCTCTGCCTCCGAAGAAACCTGCTCCTCCACGGCCTAAACCGCCCAGCGGTCAGTAAGCTTTCTTCTCTCGCAG	MUT6	67	67	1	A	G	sub	3'SS	Intron up	Intron up	133	38.4615384615385	63.6363636363636	76.7857142857143	78.9174923986592	76.4614969743536	-2.45599542430559	3.49730258203185	1.31995923366557	1.1781497995892	-0.14180943407637	0.715271327587647	no	mid	chr19:16377258T>C
chr19	16377256_16377258del	CTGT	C	EPS15L1_e22	ENSE00003557468	EPS15L1_e22_del67to69	TGTTCAGTGGACATCCGTCACCTTTGTTTTAACAACTATTTTTGCCTCTCTTTCATGTCCTCTCTTGCCCCCACCTTCTGGCCCTTTCACCTCCTCCTTGGGAGGGGCAGGATTCTCAGATGACCCCTTTAAAAGTAAACAGGACACTCCTGCTCTGCCTCCGAAGAAACCTGCTCCTCCACGGCCTAAACCGCCCAGCGGTCAGTAAGCTTTCTTCTCTCGCAG	MUT6	67	69	3	ACA	∆3nt	∆3nt	3'SS	Intron up	Intron up	133	2.06896551724138	0	7.35294117647059	78.9174923986592	13.5301397023507	-65.3873526963085	3.78477533340946	1.31995923366557	-1.85487614984824	-3.17483538351381	6.61685849262913e-21	yes	neg5	chr19:16377256_16377258del
chr19	16377258	T	A	EPS15L1_e22	ENSE00003557468	EPS15L1_e22_A67T	TGTTCAGTGGACATCCGTCACCTTTGTTTTAACAACTATTTTTGCCTCTCTTTCATGTCCTCTCTTTCAGCCCCCACCTTCTGGCCCTTTCACCTCCTCCTTGGGAGGGGCAGGATTCTCAGATGACCCCTTTAAAAGTAAACAGGACACTCCTGCTCTGCCTCCGAAGAAACCTGCTCCTCCACGGCCTAAACCGCCCAGCGGTCAGTAAGCTTTCTTCTCTCGCAG	MUT6	67	67	1	A	U	sub	3'SS	Intron up	Intron up	133	43.75	45.4545454545455	79.8882681564246	78.9174923986592	78.3093412076421	-0.608151191017092	2.69786206910201	1.31995923366557	1.28378519863718	-0.0361740350283901	0.938572330232094	no	mid	chr19:16377258T>A
chr19	16377238_16377258del	AGGGCCAGAAGGTGGGGGCTGT	A	EPS15L1_e22	ENSE00003557468	EPS15L1_e22_del67to87	TGTTCAGTGGACATCCGTCACCTTTGTTTTAACAACTATTTTTGCCTCTCTTTCATGTCCTCTCTTTTTCACCTCCTCCTTGGGAGGGGCAGGATTCTCAGATGACCCCTTTAAAAGTAAACAGGACACTCCTGCTCTGCCTCCGAAGAAACCTGCTCCTCCACGGCCTAAACCGCCCAGCGGTCAGTAAGCTTTCTTCTCTCGCAG	MUT6	67	87	21	ACAGCCCCCACCUUCUGGCCC	∆21nt	∆21nt	3'SS	Intron up	Exon	116	0	0	0	78.9174923986592	2.53649863450592	-76.3809937641533	1.68193426469434	1.31995923366557	-3.64869332326338	-4.96865255692895	9.8028172847911e-12	yes	neg5	chr19:16377238_16377258del
chr19	16377256_16377261del	CTGTAAG	C	EPS15L1_e22	ENSE00003557468	EPS15L1_e22_del64to69	TGTTCAGTGGACATCCGTCACCTTTGTTTTAACAACTATTTTTGCCTCTCTTTCATGTCCTCTGCCCCCACCTTCTGGCCCTTTCACCTCCTCCTTGGGAGGGGCAGGATTCTCAGATGACCCCTTTAAAAGTAAACAGGACACTCCTGCTCTGCCTCCGAAGAAACCTGCTCCTCCACGGCCTAAACCGCCCAGCGGTCAGTAAGCTTTCTTCTCTCGCAG	MUT6	64	69	6	CUUACA	∆6nt	∆6nt	3'SS	Intron up	Intron up	133	3.14232902033272	1.84049079754601	12.9277566539924	78.9174923986592	17.1203618873034	-61.7971305113558	2.8247358991056	1.31995923366557	-1.57712090333352	-2.89708013699909	9.08281872003557e-46	yes	neg4	chr19:16377256_16377261del
chr19	16377261	G	C	EPS15L1_e22	ENSE00003557468	EPS15L1_e22_C64G	TGTTCAGTGGACATCCGTCACCTTTGTTTTAACAACTATTTTTGCCTCTCTTTCATGTCCTCTGTTACAGCCCCCACCTTCTGGCCCTTTCACCTCCTCCTTGGGAGGGGCAGGATTCTCAGATGACCCCTTTAAAAGTAAACAGGACACTCCTGCTCTGCCTCCGAAGAAACCTGCTCCTCCACGGCCTAAACCGCCCAGCGGTCAGTAAGCTTTCTTCTCTCGCAG	MUT6	64	64	1	C	G	sub	Intron up	Intron up	Intron up	133	54.2635658914729	56.5217391304348	80.8612440191388	78.9174923986592	83.9273506692518	5.0098582705926	2.00691055765446	1.31995923366557	1.65283252357766	0.33287328991209	0.107954986613891	no	mid	chr19:16377261G>C
chr19	16377261del	AG	A	EPS15L1_e22	ENSE00003557468	EPS15L1_e22_del64to64	TGTTCAGTGGACATCCGTCACCTTTGTTTTAACAACTATTTTTGCCTCTCTTTCATGTCCTCTTTACAGCCCCCACCTTCTGGCCCTTTCACCTCCTCCTTGGGAGGGGCAGGATTCTCAGATGACCCCTTTAAAAGTAAACAGGACACTCCTGCTCTGCCTCCGAAGAAACCTGCTCCTCCACGGCCTAAACCGCCCAGCGGTCAGTAAGCTTTCTTCTCTCGCAG	MUT6	64	64	1	C	∆1nt	∆1nt	Intron up	Intron up	Intron up	133	46.3235294117647	46.1538461538462	75.1269035532995	78.9174923986592	79.5996174360521	0.6821250373929	2.34838034064994	1.31995923366557	1.36145563295001	0.0414963992844399	0.914105268393684	no	mid	chr19:16377261del
chr19	16377261	G	A	EPS15L1_e22	ENSE00003557468	EPS15L1_e22_C64T	TGTTCAGTGGACATCCGTCACCTTTGTTTTAACAACTATTTTTGCCTCTCTTTCATGTCCTCTTTTACAGCCCCCACCTTCTGGCCCTTTCACCTCCTCCTTGGGAGGGGCAGGATTCTCAGATGACCCCTTTAAAAGTAAACAGGACACTCCTGCTCTGCCTCCGAAGAAACCTGCTCCTCCACGGCCTAAACCGCCCAGCGGTCAGTAAGCTTTCTTCTCTCGCAG	MUT6	64	64	1	C	U	sub	Intron up	Intron up	Intron up	133	46.7105263157895	46.4285714285714	86.0576923076923	78.9174923986592	79.9199983541049	1.00250595544571	2.20503651123779	1.31995923366557	1.3813017369556	0.0613425032900299	0.845557837531618	no	mid	chr19:16377261G>A
chr19	16377243_16377263del	CAGAAGGTGGGGGCTGTAAGAG	C	EPS15L1_e22	ENSE00003557468	EPS15L1_e22_del62to82	TGTTCAGTGGACATCCGTCACCTTTGTTTTAACAACTATTTTTGCCTCTCTTTCATGTCCTGGCCCTTTCACCTCCTCCTTGGGAGGGGCAGGATTCTCAGATGACCCCTTTAAAAGTAAACAGGACACTCCTGCTCTGCCTCCGAAGAAACCTGCTCCTCCACGGCCTAAACCGCCCAGCGGTCAGTAAGCTTTCTTCTCTCGCAG	MUT6	62	82	21	CUCUUACAGCCCCCACCUUCU	∆21nt	∆21nt	3'SS	Intron up	Exon	123	0	0	0	78.9174923986592	8.32887553956655	-70.5886168590926	5.23416618463134	1.31995923366557	-2.39847898047432	-3.71843821413989	7.59465371425147e-07	yes	neg5	chr19:16377243_16377263del
chr19	16377244_16377264del	AGAAGGTGGGGGCTGTAAGAGA	A	EPS15L1_e22	ENSE00003557468	EPS15L1_e22_del61to81	TGTTCAGTGGACATCCGTCACCTTTGTTTTAACAACTATTTTTGCCTCTCTTTCATGTCCTGGCCCTTTCACCTCCTCCTTGGGAGGGGCAGGATTCTCAGATGACCCCTTTAAAAGTAAACAGGACACTCCTGCTCTGCCTCCGAAGAAACCTGCTCCTCCACGGCCTAAACCGCCCAGCGGTCAGTAAGCTTTCTTCTCTCGCAG	MUT6	61	81	21	UCUCUUACAGCCCCCACCUUC	∆21nt	∆21nt	3'SS	Intron up	Exon	123	0	0	0	78.9174923986592	8.32887553956655	-70.5886168590926	5.23416618463134	1.31995923366557	-2.39847898047432	-3.71843821413989	7.59465371425147e-07	yes	neg5	chr19:16377244_16377264del
chr19	16377245_16377265del	GAAGGTGGGGGCTGTAAGAGAG	G	EPS15L1_e22	ENSE00003557468	EPS15L1_e22_del60to80	TGTTCAGTGGACATCCGTCACCTTTGTTTTAACAACTATTTTTGCCTCTCTTTCATGTCCTGGCCCTTTCACCTCCTCCTTGGGAGGGGCAGGATTCTCAGATGACCCCTTTAAAAGTAAACAGGACACTCCTGCTCTGCCTCCGAAGAAACCTGCTCCTCCACGGCCTAAACCGCCCAGCGGTCAGTAAGCTTTCTTCTCTCGCAG	MUT6	60	80	21	CUCUCUUACAGCCCCCACCUU	∆21nt	∆21nt	3'SS	Intron up	Exon	123	0	0	0	78.9174923986592	8.32887553956655	-70.5886168590926	5.23416618463134	1.31995923366557	-2.39847898047432	-3.71843821413989	7.59465371425147e-07	yes	neg5	chr19:16377245_16377265del
chr19	16377263	G	C	EPS15L1_e22	ENSE00003557468	EPS15L1_e22_C62G	TGTTCAGTGGACATCCGTCACCTTTGTTTTAACAACTATTTTTGCCTCTCTTTCATGTCCTGTCTTACAGCCCCCACCTTCTGGCCCTTTCACCTCCTCCTTGGGAGGGGCAGGATTCTCAGATGACCCCTTTAAAAGTAAACAGGACACTCCTGCTCTGCCTCCGAAGAAACCTGCTCCTCCACGGCCTAAACCGCCCAGCGGTCAGTAAGCTTTCTTCTCTCGCAG	MUT6	62	62	1	C	G	sub	Intron up	Intron up	Intron up	133	46.6666666666667	37.037037037037	78.3505154639175	78.9174923986592	79.318398201862	0.4009058032028	2.17992000221938	1.31995923366557	1.3442256062906	0.0242663726250298	0.950350507264238	no	mid	chr19:16377263G>C
chr19	16377263del	AG	A	EPS15L1_e22	ENSE00003557468	EPS15L1_e22_del62to62	TGTTCAGTGGACATCCGTCACCTTTGTTTTAACAACTATTTTTGCCTCTCTTTCATGTCCTTCTTACAGCCCCCACCTTCTGGCCCTTTCACCTCCTCCTTGGGAGGGGCAGGATTCTCAGATGACCCCTTTAAAAGTAAACAGGACACTCCTGCTCTGCCTCCGAAGAAACCTGCTCCTCCACGGCCTAAACCGCCCAGCGGTCAGTAAGCTTTCTTCTCTCGCAG	MUT6	62	62	1	C	∆1nt	∆1nt	Intron up	Intron up	Intron up	133	45.7627118644068	46.1538461538462	80.2884615384615	78.9174923986592	79.3981946899829	0.480702291323709	2.57702367466504	1.31995923366557	1.34909692272834	0.0291376890627699	0.950350507264238	no	mid	chr19:16377263del
chr19	16377261_16377263del	AGAG	A	EPS15L1_e22	ENSE00003557468	EPS15L1_e22_del62to64	TGTTCAGTGGACATCCGTCACCTTTGTTTTAACAACTATTTTTGCCTCTCTTTCATGTCCTTTACAGCCCCCACCTTCTGGCCCTTTCACCTCCTCCTTGGGAGGGGCAGGATTCTCAGATGACCCCTTTAAAAGTAAACAGGACACTCCTGCTCTGCCTCCGAAGAAACCTGCTCCTCCACGGCCTAAACCGCCCAGCGGTCAGTAAGCTTTCTTCTCTCGCAG	MUT6	62	64	3	CUC	∆3nt	∆3nt	Intron up	Intron up	Intron up	133	43.75	50	78.0730897009967	78.9174923986592	78.3919703607595	-0.525522037899695	2.10072997131808	1.31995923366557	1.28865651507492	-0.03130271859065	0.926472968387508	no	mid	chr19:16377261_16377263del
chr19	16377263	G	A	EPS15L1_e22	ENSE00003557468	EPS15L1_e22_C62T	TGTTCAGTGGACATCCGTCACCTTTGTTTTAACAACTATTTTTGCCTCTCTTTCATGTCCTTTCTTACAGCCCCCACCTTCTGGCCCTTTCACCTCCTCCTTGGGAGGGGCAGGATTCTCAGATGACCCCTTTAAAAGTAAACAGGACACTCCTGCTCTGCCTCCGAAGAAACCTGCTCCTCCACGGCCTAAACCGCCCAGCGGTCAGTAAGCTTTCTTCTCTCGCAG	MUT6	62	62	1	C	U	sub	Intron up	Intron up	Intron up	133	51.3698630136986	65.3846153846154	84.4827586206897	78.9174923986592	83.1028407976859	4.1853483990267	1.97056076333814	1.31995923366557	1.59293337330622	0.27297413964065	0.189630496515517	no	mid	chr19:16377263G>A
chr19	16377265	G	C	EPS15L1_e22	ENSE00003557468	EPS15L1_e22_C60G	TGTTCAGTGGACATCCGTCACCTTTGTTTTAACAACTATTTTTGCCTCTCTTTCATGTCGTCTCTTACAGCCCCCACCTTCTGGCCCTTTCACCTCCTCCTTGGGAGGGGCAGGATTCTCAGATGACCCCTTTAAAAGTAAACAGGACACTCCTGCTCTGCCTCCGAAGAAACCTGCTCCTCCACGGCCTAAACCGCCCAGCGGTCAGTAAGCTTTCTTCTCTCGCAG	MUT6	60	60	1	C	G	sub	Intron up	Intron up	Intron up	133	43.448275862069	67.5	79.3764988009592	78.9174923986592	78.8016919285243	-0.115800470134897	1.7115286718371	1.31995923366557	1.31301309726361	-0.00694613640196007	0.988588425463739	no	mid	chr19:16377265G>C
chr19	16377260_16377265del	AAGAGAG	A	EPS15L1_e22	ENSE00003557468	EPS15L1_e22_del60to65	TGTTCAGTGGACATCCGTCACCTTTGTTTTAACAACTATTTTTGCCTCTCTTTCATGTCTACAGCCCCCACCTTCTGGCCCTTTCACCTCCTCCTTGGGAGGGGCAGGATTCTCAGATGACCCCTTTAAAAGTAAACAGGACACTCCTGCTCTGCCTCCGAAGAAACCTGCTCCTCCACGGCCTAAACCGCCCAGCGGTCAGTAAGCTTTCTTCTCTCGCAG	MUT6	60	65	6	CUCUCU	∆6nt	∆6nt	Intron up	Intron up	Intron up	133	45.9183673469388	76.4705882352941	81.7204301075269	78.9174923986592	81.1416835694296	2.22419117077041	2.61545191251219	1.31995923366557	1.45924279995941	0.13928356629384	0.676284816098265	no	mid	chr19:16377260_16377265del
chr19	16377265del	AG	A	EPS15L1_e22	ENSE00003557468	EPS15L1_e22_del60to60	TGTTCAGTGGACATCCGTCACCTTTGTTTTAACAACTATTTTTGCCTCTCTTTCATGTCTCTCTTACAGCCCCCACCTTCTGGCCCTTTCACCTCCTCCTTGGGAGGGGCAGGATTCTCAGATGACCCCTTTAAAAGTAAACAGGACACTCCTGCTCTGCCTCCGAAGAAACCTGCTCCTCCACGGCCTAAACCGCCCAGCGGTCAGTAAGCTTTCTTCTCTCGCAG	MUT6	60	60	1	C	∆1nt	∆1nt	Intron up	Intron up	Intron up	133	42.0560747663551	69.2307692307692	81.1111111111111	78.9174923986592	78.4713234525702	-0.446168946088998	2.81422023721897	1.31995923366557	1.29334741238534	-0.0266118212802302	0.957948282112713	no	mid	chr19:16377265del
chr19	16377266del	GG	G	EPS15L1_e22	ENSE00003557468	EPS15L1_e22_del59to59	TGTTCAGTGGACATCCGTCACCTTTGTTTTAACAACTATTTTTGCCTCTCTTTCATGTCTCTCTTACAGCCCCCACCTTCTGGCCCTTTCACCTCCTCCTTGGGAGGGGCAGGATTCTCAGATGACCCCTTTAAAAGTAAACAGGACACTCCTGCTCTGCCTCCGAAGAAACCTGCTCCTCCACGGCCTAAACCGCCCAGCGGTCAGTAAGCTTTCTTCTCTCGCAG	MUT6	59	59	1	C	∆1nt	∆1nt	Intron up	Intron up	Intron up	133	42.0560747663551	69.2307692307692	81.1111111111111	78.9174923986592	78.4713234525702	-0.446168946088998	2.81422023721897	1.31995923366557	1.29334741238534	-0.0266118212802302	0.957948282112713	no	mid	chr19:16377266del
chr19	16377263_16377265del	AGAG	A	EPS15L1_e22	ENSE00003557468	EPS15L1_e22_del60to62	TGTTCAGTGGACATCCGTCACCTTTGTTTTAACAACTATTTTTGCCTCTCTTTCATGTCTCTTACAGCCCCCACCTTCTGGCCCTTTCACCTCCTCCTTGGGAGGGGCAGGATTCTCAGATGACCCCTTTAAAAGTAAACAGGACACTCCTGCTCTGCCTCCGAAGAAACCTGCTCCTCCACGGCCTAAACCGCCCAGCGGTCAGTAAGCTTTCTTCTCTCGCAG	MUT6	60	62	3	CUC	∆3nt	∆3nt	Intron up	Intron up	Intron up	133	42.2330097087379	46.1538461538462	84.3065693430657	78.9174923986592	77.3537805698525	-1.56371182880669	2.12602870944538	1.31995923366557	1.22839652654883	-0.0915627071167402	0.706719680666287	no	mid	chr19:16377263_16377265del
chr19	16377264_16377266del	GAGG	G	EPS15L1_e22	ENSE00003557468	EPS15L1_e22_del59to61	TGTTCAGTGGACATCCGTCACCTTTGTTTTAACAACTATTTTTGCCTCTCTTTCATGTCTCTTACAGCCCCCACCTTCTGGCCCTTTCACCTCCTCCTTGGGAGGGGCAGGATTCTCAGATGACCCCTTTAAAAGTAAACAGGACACTCCTGCTCTGCCTCCGAAGAAACCTGCTCCTCCACGGCCTAAACCGCCCAGCGGTCAGTAAGCTTTCTTCTCTCGCAG	MUT6	59	61	3	CCU	∆3nt	∆3nt	Intron up	Intron up	Intron up	133	42.2330097087379	46.1538461538462	84.3065693430657	78.9174923986592	77.3537805698525	-1.56371182880669	2.12602870944538	1.31995923366557	1.22839652654883	-0.0915627071167402	0.706719680666287	no	mid	chr19:16377264_16377266del
chr19	16377265_16377267del	AGGA	A	EPS15L1_e22	ENSE00003557468	EPS15L1_e22_del58to60	TGTTCAGTGGACATCCGTCACCTTTGTTTTAACAACTATTTTTGCCTCTCTTTCATGTCTCTTACAGCCCCCACCTTCTGGCCCTTTCACCTCCTCCTTGGGAGGGGCAGGATTCTCAGATGACCCCTTTAAAAGTAAACAGGACACTCCTGCTCTGCCTCCGAAGAAACCTGCTCCTCCACGGCCTAAACCGCCCAGCGGTCAGTAAGCTTTCTTCTCTCGCAG	MUT6	58	60	3	UCC	∆3nt	∆3nt	Intron up	Intron up	Intron up	133	42.2330097087379	46.1538461538462	84.3065693430657	78.9174923986592	77.3537805698525	-1.56371182880669	2.12602870944538	1.31995923366557	1.22839652654883	-0.0915627071167402	0.706719680666287	no	mid	chr19:16377265_16377267del
chr19	16377265	G	A	EPS15L1_e22	ENSE00003557468	EPS15L1_e22_C60T	TGTTCAGTGGACATCCGTCACCTTTGTTTTAACAACTATTTTTGCCTCTCTTTCATGTCTTCTCTTACAGCCCCCACCTTCTGGCCCTTTCACCTCCTCCTTGGGAGGGGCAGGATTCTCAGATGACCCCTTTAAAAGTAAACAGGACACTCCTGCTCTGCCTCCGAAGAAACCTGCTCCTCCACGGCCTAAACCGCCCAGCGGTCAGTAAGCTTTCTTCTCTCGCAG	MUT6	60	60	1	C	U	sub	Intron up	Intron up	Intron up	133	43.7908496732026	63.1578947368421	77.3399014778325	78.9174923986592	79.0014193137247	0.083926915065502	2.31353656458069	1.31995923366557	1.32501096923063	0.00505173556505989	0.992640766822886	no	mid	chr19:16377265G>A
chr19	16377266	G	C	EPS15L1_e22	ENSE00003557468	EPS15L1_e22_C59G	TGTTCAGTGGACATCCGTCACCTTTGTTTTAACAACTATTTTTGCCTCTCTTTCATGTGCTCTCTTACAGCCCCCACCTTCTGGCCCTTTCACCTCCTCCTTGGGAGGGGCAGGATTCTCAGATGACCCCTTTAAAAGTAAACAGGACACTCCTGCTCTGCCTCCGAAGAAACCTGCTCCTCCACGGCCTAAACCGCCCAGCGGTCAGTAAGCTTTCTTCTCTCGCAG	MUT6	59	59	1	C	G	sub	Intron up	Intron up	Intron up	133	42.7710843373494	52	78.8844621513944	78.9174923986592	77.9920308071037	-0.925461591555499	2.29142073118053	1.31995923366557	1.26520202852285	-0.0547572051427201	0.862486050784369	no	mid	chr19:16377266G>C
chr19	16377266	G	A	EPS15L1_e22	ENSE00003557468	EPS15L1_e22_C59T	TGTTCAGTGGACATCCGTCACCTTTGTTTTAACAACTATTTTTGCCTCTCTTTCATGTTCTCTCTTACAGCCCCCACCTTCTGGCCCTTTCACCTCCTCCTTGGGAGGGGCAGGATTCTCAGATGACCCCTTTAAAAGTAAACAGGACACTCCTGCTCTGCCTCCGAAGAAACCTGCTCCTCCACGGCCTAAACCGCCCAGCGGTCAGTAAGCTTTCTTCTCTCGCAG	MUT6	59	59	1	C	U	sub	Intron up	Intron up	Intron up	133	50.6024096385542	78.9473684210526	78.6096256684492	78.9174923986592	82.8697618049581	3.9522694062989	1.90804477479957	1.31995923366557	1.5764250231561	0.25646578949053	0.20384104687758	no	mid	chr19:16377266G>A
chr19	16377246_16377266del	AAGGTGGGGGCTGTAAGAGAGG	A	EPS15L1_e22	ENSE00003557468	EPS15L1_e22_del59to79	TGTTCAGTGGACATCCGTCACCTTTGTTTTAACAACTATTTTTGCCTCTCTTTCATGTTCTGGCCCTTTCACCTCCTCCTTGGGAGGGGCAGGATTCTCAGATGACCCCTTTAAAAGTAAACAGGACACTCCTGCTCTGCCTCCGAAGAAACCTGCTCCTCCACGGCCTAAACCGCCCAGCGGTCAGTAAGCTTTCTTCTCTCGCAG	MUT6	59	79	21	CCUCUCUUACAGCCCCCACCU	∆21nt	∆21nt	3'SS	Intron up	Exon	125	0	0	0.398406374501992	78.9174923986592	3.66150549113968	-75.2559869075195	2.32117966215443	1.31995923366557	-3.26999357501109	-4.58995280867666	9.57770036604306e-11	yes	neg5	chr19:16377246_16377266del
chr19	16377247_16377267del	AGGTGGGGGCTGTAAGAGAGGA	A	EPS15L1_e22	ENSE00003557468	EPS15L1_e22_del58to78	TGTTCAGTGGACATCCGTCACCTTTGTTTTAACAACTATTTTTGCCTCTCTTTCATGTTCTGGCCCTTTCACCTCCTCCTTGGGAGGGGCAGGATTCTCAGATGACCCCTTTAAAAGTAAACAGGACACTCCTGCTCTGCCTCCGAAGAAACCTGCTCCTCCACGGCCTAAACCGCCCAGCGGTCAGTAAGCTTTCTTCTCTCGCAG	MUT6	58	78	21	UCCUCUCUUACAGCCCCCACC	∆21nt	∆21nt	3'SS	Intron up	Exon	125	0	0	0.398406374501992	78.9174923986592	3.66150549113968	-75.2559869075195	2.32117966215443	1.31995923366557	-3.26999357501109	-4.58995280867666	9.57770036604306e-11	yes	neg5	chr19:16377247_16377267del
chr19	16377261_16377266del	AGAGAGG	A	EPS15L1_e22	ENSE00003557468	EPS15L1_e22_del59to64	TGTTCAGTGGACATCCGTCACCTTTGTTTTAACAACTATTTTTGCCTCTCTTTCATGTTTACAGCCCCCACCTTCTGGCCCTTTCACCTCCTCCTTGGGAGGGGCAGGATTCTCAGATGACCCCTTTAAAAGTAAACAGGACACTCCTGCTCTGCCTCCGAAGAAACCTGCTCCTCCACGGCCTAAACCGCCCAGCGGTCAGTAAGCTTTCTTCTCTCGCAG	MUT6	59	64	6	CCUCUC	∆6nt	∆6nt	Intron up	Intron up	Intron up	133	46.25	77.2727272727273	85.4077253218884	78.9174923986592	80.9281844048459	2.01069200618671	2.10698847221963	1.31995923366557	1.44535052715549	0.12539129348992	0.622640342936413	no	mid	chr19:16377261_16377266del
chr19	16377268del	AC	A	EPS15L1_e22	ENSE00003557468	EPS15L1_e22_del57to57	TGTTCAGTGGACATCCGTCACCTTTGTTTTAACAACTATTTTTGCCTCTCTTTCATTCCTCTCTTACAGCCCCCACCTTCTGGCCCTTTCACCTCCTCCTTGGGAGGGGCAGGATTCTCAGATGACCCCTTTAAAAGTAAACAGGACACTCCTGCTCTGCCTCCGAAGAAACCTGCTCCTCCACGGCCTAAACCGCCCAGCGGTCAGTAAGCTTTCTTCTCTCGCAG	MUT6	57	57	1	G	∆1nt	∆1nt	Intron up	Intron up	Intron up	133	42.7710843373494	66.6666666666667	85	78.9174923986592	78.6506087134515	-0.266883685207697	2.25692254328695	1.31995923366557	1.30399214089743	-0.0159670927681401	0.968210640789503	no	mid	chr19:16377268del
chr19	16377263_16377268del	AGAGGAC	A	EPS15L1_e22	ENSE00003557468	EPS15L1_e22_del57to62	TGTTCAGTGGACATCCGTCACCTTTGTTTTAACAACTATTTTTGCCTCTCTTTCATTCTTACAGCCCCCACCTTCTGGCCCTTTCACCTCCTCCTTGGGAGGGGCAGGATTCTCAGATGACCCCTTTAAAAGTAAACAGGACACTCCTGCTCTGCCTCCGAAGAAACCTGCTCCTCCACGGCCTAAACCGCCCAGCGGTCAGTAAGCTTTCTTCTCTCGCAG	MUT6	57	62	6	GUCCUC	∆6nt	∆6nt	Intron up	Intron up	Intron up	133	52.4475524475525	53.3333333333333	82.7309236947791	78.9174923986592	82.9948957565985	4.0774033579393	1.98466130037487	1.31995923366557	1.58526556039496	0.26530632672939	0.213360030775717	no	mid	chr19:16377263_16377268del
chr19	16377268	C	A	EPS15L1_e22	ENSE00003557468	EPS15L1_e22_G57T	TGTTCAGTGGACATCCGTCACCTTTGTTTTAACAACTATTTTTGCCTCTCTTTCATTTCCTCTCTTACAGCCCCCACCTTCTGGCCCTTTCACCTCCTCCTTGGGAGGGGCAGGATTCTCAGATGACCCCTTTAAAAGTAAACAGGACACTCCTGCTCTGCCTCCGAAGAAACCTGCTCCTCCACGGCCTAAACCGCCCAGCGGTCAGTAAGCTTTCTTCTCTCGCAG	MUT6	57	57	1	G	U	sub	Intron up	Intron up	Intron up	133	37.3626373626374	33.3333333333333	76.8211920529801	78.9174923986592	73.908373326237	-5.0091190724222	3.54808525920806	1.31995923366557	1.04121168195057	-0.278747551715	0.359425032150161	no	mid	chr19:16377268C>A
chr19	16377270	T	G	EPS15L1_e22	ENSE00003557468	EPS15L1_e22_A55C	TGTTCAGTGGACATCCGTCACCTTTGTTTTAACAACTATTTTTGCCTCTCTTTCCTGTCCTCTCTTACAGCCCCCACCTTCTGGCCCTTTCACCTCCTCCTTGGGAGGGGCAGGATTCTCAGATGACCCCTTTAAAAGTAAACAGGACACTCCTGCTCTGCCTCCGAAGAAACCTGCTCCTCCACGGCCTAAACCGCCCAGCGGTCAGTAAGCTTTCTTCTCTCGCAG	MUT6	55	55	1	A	C	sub	Intron up	Intron up	Intron up	133	44.8598130841121	55	80	78.9174923986592	79.5130533823091	0.595560983649901	2.64100674438142	1.31995923366557	1.35613326869396	0.0361740350283899	0.939919982881157	no	mid	chr19:16377270T>G
chr19	16377270	T	C	EPS15L1_e22	ENSE00003557468	EPS15L1_e22_A55G	TGTTCAGTGGACATCCGTCACCTTTGTTTTAACAACTATTTTTGCCTCTCTTTCGTGTCCTCTCTTACAGCCCCCACCTTCTGGCCCTTTCACCTCCTCCTTGGGAGGGGCAGGATTCTCAGATGACCCCTTTAAAAGTAAACAGGACACTCCTGCTCTGCCTCCGAAGAAACCTGCTCCTCCACGGCCTAAACCGCCCAGCGGTCAGTAAGCTTTCTTCTCTCGCAG	MUT6	55	55	1	A	G	sub	Intron up	Intron up	Intron up	133	38.1443298969072	46.6666666666667	83.0508474576271	78.9174923986592	75.3077442847758	-3.60974811388339	3.24405933061332	1.31995923366557	1.1150933145896	-0.20486591907597	0.509539988563725	no	mid	chr19:16377270T>C
chr19	16377268_16377270del	ACAT	A	EPS15L1_e22	ENSE00003557468	EPS15L1_e22_del55to57	TGTTCAGTGGACATCCGTCACCTTTGTTTTAACAACTATTTTTGCCTCTCTTTCTCCTCTCTTACAGCCCCCACCTTCTGGCCCTTTCACCTCCTCCTTGGGAGGGGCAGGATTCTCAGATGACCCCTTTAAAAGTAAACAGGACACTCCTGCTCTGCCTCCGAAGAAACCTGCTCCTCCACGGCCTAAACCGCCCAGCGGTCAGTAAGCTTTCTTCTCTCGCAG	MUT6	55	57	3	AUG	∆3nt	∆3nt	Intron up	Intron up	Intron up	133	49.5412844036697	53.3333333333333	83.3333333333333	78.9174923986592	81.6795443999781	2.7620520013189	2.42231207622051	1.31995923366557	1.49478536804216	0.17482613437659	0.547445260473476	no	mid	chr19:16377268_16377270del
chr19	16377265_16377270del	AGGACAT	A	EPS15L1_e22	ENSE00003557468	EPS15L1_e22_del55to60	TGTTCAGTGGACATCCGTCACCTTTGTTTTAACAACTATTTTTGCCTCTCTTTCTCTCTTACAGCCCCCACCTTCTGGCCCTTTCACCTCCTCCTTGGGAGGGGCAGGATTCTCAGATGACCCCTTTAAAAGTAAACAGGACACTCCTGCTCTGCCTCCGAAGAAACCTGCTCCTCCACGGCCTAAACCGCCCAGCGGTCAGTAAGCTTTCTTCTCTCGCAG	MUT6	55	60	6	AUGUCC	∆6nt	∆6nt	Intron up	Intron up	Intron up	133	41.8032786885246	51.7241379310345	80.9045226130653	78.9174923986592	77.7526503811539	-1.1648420175053	2.63431978657547	1.31995923366557	1.25130975571893	-0.06864947794664	0.842757385543858	no	mid	chr19:16377265_16377270del
chr19	16377266_16377271del	GGACATG	G	EPS15L1_e22	ENSE00003557468	EPS15L1_e22_del54to59	TGTTCAGTGGACATCCGTCACCTTTGTTTTAACAACTATTTTTGCCTCTCTTTCTCTCTTACAGCCCCCACCTTCTGGCCCTTTCACCTCCTCCTTGGGAGGGGCAGGATTCTCAGATGACCCCTTTAAAAGTAAACAGGACACTCCTGCTCTGCCTCCGAAGAAACCTGCTCCTCCACGGCCTAAACCGCCCAGCGGTCAGTAAGCTTTCTTCTCTCGCAG	MUT6	54	59	6	CAUGUC	∆6nt	∆6nt	Intron up	Intron up	Intron up	133	41.8032786885246	51.7241379310345	80.9045226130653	78.9174923986592	77.7526503811539	-1.1648420175053	2.63431978657547	1.31995923366557	1.25130975571893	-0.06864947794664	0.842757385543858	no	mid	chr19:16377266_16377271del
chr19	16377270del	AT	A	EPS15L1_e22	ENSE00003557468	EPS15L1_e22_del55to55	TGTTCAGTGGACATCCGTCACCTTTGTTTTAACAACTATTTTTGCCTCTCTTTCTGTCCTCTCTTACAGCCCCCACCTTCTGGCCCTTTCACCTCCTCCTTGGGAGGGGCAGGATTCTCAGATGACCCCTTTAAAAGTAAACAGGACACTCCTGCTCTGCCTCCGAAGAAACCTGCTCCTCCACGGCCTAAACCGCCCAGCGGTCAGTAAGCTTTCTTCTCTCGCAG	MUT6	55	55	1	A	∆1nt	∆1nt	Intron up	Intron up	Intron up	133	43.7185929648241	58.6206896551724	79.1530944625407	78.9174923986592	78.7700294059271	-0.147462992732095	2.04631220184837	1.31995923366557	1.31111869642671	-0.00884053723886003	0.986812998904551	no	mid	chr19:16377270del
chr19	16377270	T	A	EPS15L1_e22	ENSE00003557468	EPS15L1_e22_A55T	TGTTCAGTGGACATCCGTCACCTTTGTTTTAACAACTATTTTTGCCTCTCTTTCTTGTCCTCTCTTACAGCCCCCACCTTCTGGCCCTTTCACCTCCTCCTTGGGAGGGGCAGGATTCTCAGATGACCCCTTTAAAAGTAAACAGGACACTCCTGCTCTGCCTCCGAAGAAACCTGCTCCTCCACGGCCTAAACCGCCCAGCGGTCAGTAAGCTTTCTTCTCTCGCAG	MUT6	55	55	1	A	U	sub	Intron up	Intron up	Intron up	133	47.3170731707317	39.4736842105263	78.9308176100629	78.9174923986592	79.7661054332172	0.84861303455801	1.92605851607914	1.31995923366557	1.37173952320745	0.05178028954188	0.852538028437837	no	mid	chr19:16377270T>A
chr19	16377271	G	C	EPS15L1_e22	ENSE00003557468	EPS15L1_e22_C54G	TGTTCAGTGGACATCCGTCACCTTTGTTTTAACAACTATTTTTGCCTCTCTTTGATGTCCTCTCTTACAGCCCCCACCTTCTGGCCCTTTCACCTCCTCCTTGGGAGGGGCAGGATTCTCAGATGACCCCTTTAAAAGTAAACAGGACACTCCTGCTCTGCCTCCGAAGAAACCTGCTCCTCCACGGCCTAAACCGCCCAGCGGTCAGTAAGCTTTCTTCTCTCGCAG	MUT6	54	54	1	C	G	sub	Intron up	Intron up	Intron up					78.9174923986592				1.31995923366557				no	mid	chr19:16377271G>C
chr19	16377269_16377271del	CATG	C	EPS15L1_e22	ENSE00003557468	EPS15L1_e22_del54to56	TGTTCAGTGGACATCCGTCACCTTTGTTTTAACAACTATTTTTGCCTCTCTTTGTCCTCTCTTACAGCCCCCACCTTCTGGCCCTTTCACCTCCTCCTTGGGAGGGGCAGGATTCTCAGATGACCCCTTTAAAAGTAAACAGGACACTCCTGCTCTGCCTCCGAAGAAACCTGCTCCTCCACGGCCTAAACCGCCCAGCGGTCAGTAAGCTTTCTTCTCTCGCAG	MUT6	54	56	3	CAU	∆3nt	∆3nt	Intron up	Intron up	Intron up	133	44.954128440367	52.3809523809524	80.2631578947368	78.9174923986592	79.0671896227157	0.1496972240565	1.95242553572979	1.31995923366557	1.32898019003175	0.00902095636617983	0.985298136077841	no	mid	chr19:16377269_16377271del
chr19	16377270_16377272del	ATGA	A	EPS15L1_e22	ENSE00003557468	EPS15L1_e22_del53to55	TGTTCAGTGGACATCCGTCACCTTTGTTTTAACAACTATTTTTGCCTCTCTTTGTCCTCTCTTACAGCCCCCACCTTCTGGCCCTTTCACCTCCTCCTTGGGAGGGGCAGGATTCTCAGATGACCCCTTTAAAAGTAAACAGGACACTCCTGCTCTGCCTCCGAAGAAACCTGCTCCTCCACGGCCTAAACCGCCCAGCGGTCAGTAAGCTTTCTTCTCTCGCAG	MUT6	53	55	3	UCA	∆3nt	∆3nt	Intron up	Intron up	Intron up	133	44.954128440367	52.3809523809524	80.2631578947368	78.9174923986592	79.0671896227157	0.1496972240565	1.95242553572979	1.31995923366557	1.32898019003175	0.00902095636617983	0.985298136077841	no	mid	chr19:16377270_16377272del
chr19	16377271	G	A	EPS15L1_e22	ENSE00003557468	EPS15L1_e22_C54T	TGTTCAGTGGACATCCGTCACCTTTGTTTTAACAACTATTTTTGCCTCTCTTTTATGTCCTCTCTTACAGCCCCCACCTTCTGGCCCTTTCACCTCCTCCTTGGGAGGGGCAGGATTCTCAGATGACCCCTTTAAAAGTAAACAGGACACTCCTGCTCTGCCTCCGAAGAAACCTGCTCCTCCACGGCCTAAACCGCCCAGCGGTCAGTAAGCTTTCTTCTCTCGCAG	MUT6	54	54	1	C	U	sub	Intron up	Intron up	Intron up	133	51.2820512820513	40	82.9787234042553	78.9174923986592	81.6038288907402	2.68633649208101	2.77202773131727	1.31995923366557	1.4897336324771	0.16977439881153	0.622152048424964	no	mid	chr19:16377271G>A
chr19	16377275	G	C	EPS15L1_e22	ENSE00003557468	EPS15L1_e22_C50G	TGTTCAGTGGACATCCGTCACCTTTGTTTTAACAACTATTTTTGCCTCTGTTTCATGTCCTCTCTTACAGCCCCCACCTTCTGGCCCTTTCACCTCCTCCTTGGGAGGGGCAGGATTCTCAGATGACCCCTTTAAAAGTAAACAGGACACTCCTGCTCTGCCTCCGAAGAAACCTGCTCCTCCACGGCCTAAACCGCCCAGCGGTCAGTAAGCTTTCTTCTCTCGCAG	MUT6	50	50	1	C	G	sub	Intron up	Intron up	Intron up	133	43.4782608695652	58.8235294117647	82.7586206896552	78.9174923986592	78.8197692941953	-0.0977231044638982	2.10836823065536	1.31995923366557	1.31409561202755	-0.00586362163802012	0.992640766822886	no	mid	chr19:16377275G>C
chr19	16377273_16377275del	AAAG	A	EPS15L1_e22	ENSE00003557468	EPS15L1_e22_del50to52	TGTTCAGTGGACATCCGTCACCTTTGTTTTAACAACTATTTTTGCCTCTTCATGTCCTCTCTTACAGCCCCCACCTTCTGGCCCTTTCACCTCCTCCTTGGGAGGGGCAGGATTCTCAGATGACCCCTTTAAAAGTAAACAGGACACTCCTGCTCTGCCTCCGAAGAAACCTGCTCCTCCACGGCCTAAACCGCCCAGCGGTCAGTAAGCTTTCTTCTCTCGCAG	MUT6	50	52	3	CUU	∆3nt	∆3nt	Intron up	Intron up	Intron up	133	49.3421052631579	72	85.6031128404669	78.9174923986592	82.4168909625388	3.49939856387961	2.00400319715865	1.31995923366557	1.54485167587447	0.2248924422089	0.310645121296137	no	mid	chr19:16377273_16377275del
chr19	16377274_16377276del	AAGA	A	EPS15L1_e22	ENSE00003557468	EPS15L1_e22_del49to51	TGTTCAGTGGACATCCGTCACCTTTGTTTTAACAACTATTTTTGCCTCTTCATGTCCTCTCTTACAGCCCCCACCTTCTGGCCCTTTCACCTCCTCCTTGGGAGGGGCAGGATTCTCAGATGACCCCTTTAAAAGTAAACAGGACACTCCTGCTCTGCCTCCGAAGAAACCTGCTCCTCCACGGCCTAAACCGCCCAGCGGTCAGTAAGCTTTCTTCTCTCGCAG	MUT6	49	51	3	UCU	∆3nt	∆3nt	Intron up	Intron up	Intron up	133	49.3421052631579	72	85.6031128404669	78.9174923986592	82.4168909625388	3.49939856387961	2.00400319715865	1.31995923366557	1.54485167587447	0.2248924422089	0.310645121296137	no	mid	chr19:16377274_16377276del
chr19	16377270_16377275del	ATGAAAG	A	EPS15L1_e22	ENSE00003557468	EPS15L1_e22_del50to55	TGTTCAGTGGACATCCGTCACCTTTGTTTTAACAACTATTTTTGCCTCTTGTCCTCTCTTACAGCCCCCACCTTCTGGCCCTTTCACCTCCTCCTTGGGAGGGGCAGGATTCTCAGATGACCCCTTTAAAAGTAAACAGGACACTCCTGCTCTGCCTCCGAAGAAACCTGCTCCTCCACGGCCTAAACCGCCCAGCGGTCAGTAAGCTTTCTTCTCTCGCAG	MUT6	50	55	6	CUUUCA	∆6nt	∆6nt	Intron up	Intron up	Intron up	133	52.1739130434783	53.3333333333333	80	78.9174923986592	82.8659196757922	3.948427277133	2.47699503734874	1.31995923366557	1.57615439446512	0.25619516079955	0.380225309583883	no	mid	chr19:16377270_16377275del
chr19	16377275del	AG	A	EPS15L1_e22	ENSE00003557468	EPS15L1_e22_del50to50	TGTTCAGTGGACATCCGTCACCTTTGTTTTAACAACTATTTTTGCCTCTTTTCATGTCCTCTCTTACAGCCCCCACCTTCTGGCCCTTTCACCTCCTCCTTGGGAGGGGCAGGATTCTCAGATGACCCCTTTAAAAGTAAACAGGACACTCCTGCTCTGCCTCCGAAGAAACCTGCTCCTCCACGGCCTAAACCGCCCAGCGGTCAGTAAGCTTTCTTCTCTCGCAG	MUT6	50	50	1	C	∆1nt	∆1nt	Intron up	Intron up	Intron up	133	44.0476190476191	50	73.8219895287958	78.9174923986592	78.5185293931944	-0.398963005464792	2.24139611873261	1.31995923366557	1.29614390885885	-0.0238153248067201	0.952012634423673	no	mid	chr19:16377275del
chr19	16377275	G	A	EPS15L1_e22	ENSE00003557468	EPS15L1_e22_C50T	TGTTCAGTGGACATCCGTCACCTTTGTTTTAACAACTATTTTTGCCTCTTTTTCATGTCCTCTCTTACAGCCCCCACCTTCTGGCCCTTTCACCTCCTCCTTGGGAGGGGCAGGATTCTCAGATGACCCCTTTAAAAGTAAACAGGACACTCCTGCTCTGCCTCCGAAGAAACCTGCTCCTCCACGGCCTAAACCGCCCAGCGGTCAGTAAGCTTTCTTCTCTCGCAG	MUT6	50	50	1	C	U	sub	Intron up	Intron up	Intron up	133	38.5093167701863	49.0196078431373	82.4137931034483	78.9174923986592	75.658320293981	-3.2591721046782	2.46976685393634	1.31995923366557	1.13403732295858	-0.18592191070699	0.417376643319457	no	mid	chr19:16377275G>A
chr19	16377277	G	C	EPS15L1_e22	ENSE00003557468	EPS15L1_e22_C48G	TGTTCAGTGGACATCCGTCACCTTTGTTTTAACAACTATTTTTGCCTGTCTTTCATGTCCTCTCTTACAGCCCCCACCTTCTGGCCCTTTCACCTCCTCCTTGGGAGGGGCAGGATTCTCAGATGACCCCTTTAAAAGTAAACAGGACACTCCTGCTCTGCCTCCGAAGAAACCTGCTCCTCCACGGCCTAAACCGCCCAGCGGTCAGTAAGCTTTCTTCTCTCGCAG	MUT6	48	48	1	C	G	sub	Intron up	Intron up	Intron up	133	50	60	79.0697674418605	78.9174923986592	81.9959751237505	3.0784827250913	1.88334428852658	1.31995923366557	1.51607482506635	0.19611559140078	0.349541317597888	no	mid	chr19:16377277G>C
chr19	16377277del	AG	A	EPS15L1_e22	ENSE00003557468	EPS15L1_e22_del48to48	TGTTCAGTGGACATCCGTCACCTTTGTTTTAACAACTATTTTTGCCTTCTTTCATGTCCTCTCTTACAGCCCCCACCTTCTGGCCCTTTCACCTCCTCCTTGGGAGGGGCAGGATTCTCAGATGACCCCTTTAAAAGTAAACAGGACACTCCTGCTCTGCCTCCGAAGAAACCTGCTCCTCCACGGCCTAAACCGCCCAGCGGTCAGTAAGCTTTCTTCTCTCGCAG	MUT6	48	48	1	C	∆1nt	∆1nt	Intron up	Intron up	Intron up	133	43.9130434782609	66.6666666666667	77.5757575757576	78.9174923986592	79.1417446057567	0.224252207097508	1.88950967762236	1.31995923366557	1.33349066821484	0.0135314345492699	0.968210640789503	no	mid	chr19:16377277del
chr19	16377277	G	A	EPS15L1_e22	ENSE00003557468	EPS15L1_e22_C48T	TGTTCAGTGGACATCCGTCACCTTTGTTTTAACAACTATTTTTGCCTTTCTTTCATGTCCTCTCTTACAGCCCCCACCTTCTGGCCCTTTCACCTCCTCCTTGGGAGGGGCAGGATTCTCAGATGACCCCTTTAAAAGTAAACAGGACACTCCTGCTCTGCCTCCGAAGAAACCTGCTCCTCCACGGCCTAAACCGCCCAGCGGTCAGTAAGCTTTCTTCTCTCGCAG	MUT6	48	48	1	C	U	sub	Intron up	Intron up	Intron up	133	41.4893617021277	60	80.5194805194805	78.9174923986592	77.729235045953	-1.18825735270619	3.07204513966063	1.31995923366557	1.24995661226401	-0.0700026214015601	0.869664784902426	no	mid	chr19:16377277G>A
chr19	16377275_16377277del	AGAG	A	EPS15L1_e22	ENSE00003557468	EPS15L1_e22_del48to50	TGTTCAGTGGACATCCGTCACCTTTGTTTTAACAACTATTTTTGCCTTTTCATGTCCTCTCTTACAGCCCCCACCTTCTGGCCCTTTCACCTCCTCCTTGGGAGGGGCAGGATTCTCAGATGACCCCTTTAAAAGTAAACAGGACACTCCTGCTCTGCCTCCGAAGAAACCTGCTCCTCCACGGCCTAAACCGCCCAGCGGTCAGTAAGCTTTCTTCTCTCGCAG	MUT6	48	50	3	CUC	∆3nt	∆3nt	Intron up	Intron up	Intron up	133	44.8275862068966	53.125	85.1590106007067	78.9174923986592	79.3922916660002	0.474799267341008	2.29123239266536	1.31995923366557	1.34873608447369	0.0287768508081199	0.94440603012545	no	mid	chr19:16377275_16377277del
chr19	16377279	G	C	EPS15L1_e22	ENSE00003557468	EPS15L1_e22_C46G	TGTTCAGTGGACATCCGTCACCTTTGTTTTAACAACTATTTTTGCGTCTCTTTCATGTCCTCTCTTACAGCCCCCACCTTCTGGCCCTTTCACCTCCTCCTTGGGAGGGGCAGGATTCTCAGATGACCCCTTTAAAAGTAAACAGGACACTCCTGCTCTGCCTCCGAAGAAACCTGCTCCTCCACGGCCTAAACCGCCCAGCGGTCAGTAAGCTTTCTTCTCTCGCAG	MUT6	46	46	1	C	G	sub	Intron up	Intron up	Intron up	133	43.5064935064935	47.8260869565218	80.327868852459	78.9174923986592	78.2157263664592	-0.701766032199991	2.35124387522361	1.31995923366557	1.27828241525381	-0.0416768184117602	0.909345799546591	no	mid	chr19:16377279G>C
chr19	16377279del	AG	A	EPS15L1_e22	ENSE00003557468	EPS15L1_e22_del46to46	TGTTCAGTGGACATCCGTCACCTTTGTTTTAACAACTATTTTTGCTCTCTTTCATGTCCTCTCTTACAGCCCCCACCTTCTGGCCCTTTCACCTCCTCCTTGGGAGGGGCAGGATTCTCAGATGACCCCTTTAAAAGTAAACAGGACACTCCTGCTCTGCCTCCGAAGAAACCTGCTCCTCCACGGCCTAAACCGCCCAGCGGTCAGTAAGCTTTCTTCTCTCGCAG	MUT6	46	46	1	C	∆1nt	∆1nt	Intron up	Intron up	Intron up	133	56.4102564102564	42.8571428571429	81.0344827586207	78.9174923986592	83.5576906061776	4.64019820751841	3.40996378187955	1.31995923366557	1.62567944491545	0.30572021124988	0.492061345640906	no	mid	chr19:16377279del
chr19	16377280del	GG	G	EPS15L1_e22	ENSE00003557468	EPS15L1_e22_del45to45	TGTTCAGTGGACATCCGTCACCTTTGTTTTAACAACTATTTTTGCTCTCTTTCATGTCCTCTCTTACAGCCCCCACCTTCTGGCCCTTTCACCTCCTCCTTGGGAGGGGCAGGATTCTCAGATGACCCCTTTAAAAGTAAACAGGACACTCCTGCTCTGCCTCCGAAGAAACCTGCTCCTCCACGGCCTAAACCGCCCAGCGGTCAGTAAGCTTTCTTCTCTCGCAG	MUT6	45	45	1	C	∆1nt	∆1nt	Intron up	Intron up	Intron up	133	56.4102564102564	42.8571428571429	81.0344827586207	78.9174923986592	83.5576906061776	4.64019820751841	3.40996378187955	1.31995923366557	1.62567944491545	0.30572021124988	0.492061345640906	no	mid	chr19:16377280del
chr19	16377277_16377279del	AGAG	A	EPS15L1_e22	ENSE00003557468	EPS15L1_e22_del46to48	TGTTCAGTGGACATCCGTCACCTTTGTTTTAACAACTATTTTTGCTCTTTCATGTCCTCTCTTACAGCCCCCACCTTCTGGCCCTTTCACCTCCTCCTTGGGAGGGGCAGGATTCTCAGATGACCCCTTTAAAAGTAAACAGGACACTCCTGCTCTGCCTCCGAAGAAACCTGCTCCTCCACGGCCTAAACCGCCCAGCGGTCAGTAAGCTTTCTTCTCTCGCAG	MUT6	46	48	3	CUC	∆3nt	∆3nt	Intron up	Intron up	Intron up	133	43.75	25	76.4705882352941	78.9174923986592	77.0345728989158	-1.8829194997434	3.69138785392261	1.31995923366557	1.21026440425281	-0.10969482941276	0.807331852847822	no	mid	chr19:16377277_16377279del
chr19	16377278_16377280del	GAGG	G	EPS15L1_e22	ENSE00003557468	EPS15L1_e22_del45to47	TGTTCAGTGGACATCCGTCACCTTTGTTTTAACAACTATTTTTGCTCTTTCATGTCCTCTCTTACAGCCCCCACCTTCTGGCCCTTTCACCTCCTCCTTGGGAGGGGCAGGATTCTCAGATGACCCCTTTAAAAGTAAACAGGACACTCCTGCTCTGCCTCCGAAGAAACCTGCTCCTCCACGGCCTAAACCGCCCAGCGGTCAGTAAGCTTTCTTCTCTCGCAG	MUT6	45	47	3	CCU	∆3nt	∆3nt	Intron up	Intron up	Intron up	133	43.75	25	76.4705882352941	78.9174923986592	77.0345728989158	-1.8829194997434	3.69138785392261	1.31995923366557	1.21026440425281	-0.10969482941276	0.807331852847822	no	mid	chr19:16377278_16377280del
chr19	16377274_16377279del	AAGAGAG	A	EPS15L1_e22	ENSE00003557468	EPS15L1_e22_del46to51	TGTTCAGTGGACATCCGTCACCTTTGTTTTAACAACTATTTTTGCTTCATGTCCTCTCTTACAGCCCCCACCTTCTGGCCCTTTCACCTCCTCCTTGGGAGGGGCAGGATTCTCAGATGACCCCTTTAAAAGTAAACAGGACACTCCTGCTCTGCCTCCGAAGAAACCTGCTCCTCCACGGCCTAAACCGCCCAGCGGTCAGTAAGCTTTCTTCTCTCGCAG	MUT6	46	51	6	CUCUCU	∆6nt	∆6nt	Intron up	Intron up	Intron up	133	46	55.5555555555556	76.7123287671233	78.9174923986592	80.2666202615227	1.34912786286351	3.65687135224785	1.31995923366557	1.4030422417981	0.08308300813253	0.883395315397602	no	mid	chr19:16377274_16377279del
chr19	16377279	G	A	EPS15L1_e22	ENSE00003557468	EPS15L1_e22_C46T	TGTTCAGTGGACATCCGTCACCTTTGTTTTAACAACTATTTTTGCTTCTCTTTCATGTCCTCTCTTACAGCCCCCACCTTCTGGCCCTTTCACCTCCTCCTTGGGAGGGGCAGGATTCTCAGATGACCCCTTTAAAAGTAAACAGGACACTCCTGCTCTGCCTCCGAAGAAACCTGCTCCTCCACGGCCTAAACCGCCCAGCGGTCAGTAAGCTTTCTTCTCTCGCAG	MUT6	46	46	1	C	U	sub	Intron up	Intron up	Intron up	133	41.5384615384615	57.8947368421053	83.6158192090396	78.9174923986592	77.7620115929626	-1.1554808056966	2.60565954318398	1.31995923366557	1.2518510131009	-0.0681082205646701	0.842757385543858	no	mid	chr19:16377279G>A
chr19	16377280	G	C	EPS15L1_e22	ENSE00003557468	EPS15L1_e22_C45G	TGTTCAGTGGACATCCGTCACCTTTGTTTTAACAACTATTTTTGGCTCTCTTTCATGTCCTCTCTTACAGCCCCCACCTTCTGGCCCTTTCACCTCCTCCTTGGGAGGGGCAGGATTCTCAGATGACCCCTTTAAAAGTAAACAGGACACTCCTGCTCTGCCTCCGAAGAAACCTGCTCCTCCACGGCCTAAACCGCCCAGCGGTCAGTAAGCTTTCTTCTCTCGCAG	MUT6	45	45	1	C	G	sub	Intron up	Intron up	Intron up	133	47.3684210526316	33.3333333333333	75.3164556962025	78.9174923986592	79.7355129605321	0.818020561872901	2.41716521849858	1.31995923366557	1.36984512237055	0.0498858887049798	0.89856358084754	no	mid	chr19:16377280G>C
chr19	16377260_16377280del	AAGAGAGGACATGAAAGAGAGG	A	EPS15L1_e22	ENSE00003557468	EPS15L1_e22_del45to65	TGTTCAGTGGACATCCGTCACCTTTGTTTTAACAACTATTTTTGTACAGCCCCCACCTTCTGGCCCTTTCACCTCCTCCTTGGGAGGGGCAGGATTCTCAGATGACCCCTTTAAAAGTAAACAGGACACTCCTGCTCTGCCTCCGAAGAAACCTGCTCCTCCACGGCCTAAACCGCCCAGCGGTCAGTAAGCTTTCTTCTCTCGCAG	MUT6	45	65	21	CCUCUCUUUCAUGUCCUCUCU	∆21nt	∆21nt	Intron up	Intron up	Intron up	133	5.23917995444191	7.69230769230769	29.8076923076923	78.9174923986592	26.0486572510649	-52.8688351475943	2.42661732051504	1.31995923366557	-1.04344112471024	-2.36340035837581	1.19814244219382e-75	yes	neg4	chr19:16377260_16377280del
chr19	16377280	G	A	EPS15L1_e22	ENSE00003557468	EPS15L1_e22_C45T	TGTTCAGTGGACATCCGTCACCTTTGTTTTAACAACTATTTTTGTCTCTCTTTCATGTCCTCTCTTACAGCCCCCACCTTCTGGCCCTTTCACCTCCTCCTTGGGAGGGGCAGGATTCTCAGATGACCCCTTTAAAAGTAAACAGGACACTCCTGCTCTGCCTCCGAAGAAACCTGCTCCTCCACGGCCTAAACCGCCCAGCGGTCAGTAAGCTTTCTTCTCTCGCAG	MUT6	45	45	1	C	U	sub	Intron up	Intron up	Intron up	133	46.0122699386503	53.5714285714286	86.1111111111111	78.9174923986592	79.9301301812641	1.01263778260491	2.13666238620218	1.31995923366557	1.38193320390124	0.0619739702356699	0.839361815959343	no	mid	chr19:16377280G>A
chr19	16377275_16377280del	AGAGAGG	A	EPS15L1_e22	ENSE00003557468	EPS15L1_e22_del45to50	TGTTCAGTGGACATCCGTCACCTTTGTTTTAACAACTATTTTTGTTTCATGTCCTCTCTTACAGCCCCCACCTTCTGGCCCTTTCACCTCCTCCTTGGGAGGGGCAGGATTCTCAGATGACCCCTTTAAAAGTAAACAGGACACTCCTGCTCTGCCTCCGAAGAAACCTGCTCCTCCACGGCCTAAACCGCCCAGCGGTCAGTAAGCTTTCTTCTCTCGCAG	MUT6	45	50	6	CCUCUC	∆6nt	∆6nt	Intron up	Intron up	Intron up	133	47.4576271186441	31.8181818181818	76.9230769230769	78.9174923986592	79.3598026494663	0.44231025080711	2.54221842690448	1.31995923366557	1.34675147407313	0.0267922404075598	0.954819502914032	no	mid	chr19:16377275_16377280del
chr19	16377281	C	A	EPS15L1_e22	ENSE00003557468	EPS15L1_e22_G44T	TGTTCAGTGGACATCCGTCACCTTTGTTTTAACAACTATTTTTTCCTCTCTTTCATGTCCTCTCTTACAGCCCCCACCTTCTGGCCCTTTCACCTCCTCCTTGGGAGGGGCAGGATTCTCAGATGACCCCTTTAAAAGTAAACAGGACACTCCTGCTCTGCCTCCGAAGAAACCTGCTCCTCCACGGCCTAAACCGCCCAGCGGTCAGTAAGCTTTCTTCTCTCGCAG	MUT6	44	44	1	G	U	sub	Intron up	Intron up	Intron up	133	41.25	66.6666666666667	77.9220779220779	78.9174923986592	78.721715350525	-0.195777048134194	3.12611989143869	1.31995923366557	1.30823199038954	-0.01172724327603	0.989842644645371	no	mid	chr19:16377281C>A
chr19	16377279_16377281del	AGGC	A	EPS15L1_e22	ENSE00003557468	EPS15L1_e22_del44to46	TGTTCAGTGGACATCCGTCACCTTTGTTTTAACAACTATTTTTTCTCTTTCATGTCCTCTCTTACAGCCCCCACCTTCTGGCCCTTTCACCTCCTCCTTGGGAGGGGCAGGATTCTCAGATGACCCCTTTAAAAGTAAACAGGACACTCCTGCTCTGCCTCCGAAGAAACCTGCTCCTCCACGGCCTAAACCGCCCAGCGGTCAGTAAGCTTTCTTCTCTCGCAG	MUT6	44	46	3	GCC	∆3nt	∆3nt	Intron up	Intron up	Intron up	133	45	40	79.0123456790123	78.9174923986592	78.950492972613	0.0330005739538009	3.64454316265578	1.31995923366557	1.32194384406613	0.00198461040055986	0.996616354804795	no	mid	chr19:16377279_16377281del
chr19	16377261_16377281del	AGAGAGGACATGAAAGAGAGGC	A	EPS15L1_e22	ENSE00003557468	EPS15L1_e22_del44to64	TGTTCAGTGGACATCCGTCACCTTTGTTTTAACAACTATTTTTTTACAGCCCCCACCTTCTGGCCCTTTCACCTCCTCCTTGGGAGGGGCAGGATTCTCAGATGACCCCTTTAAAAGTAAACAGGACACTCCTGCTCTGCCTCCGAAGAAACCTGCTCCTCCACGGCCTAAACCGCCCAGCGGTCAGTAAGCTTTCTTCTCTCGCAG	MUT6	44	64	21	GCCUCUCUUUCAUGUCCUCUC	∆21nt	∆21nt	Intron up	Intron up	Intron up	133	32.3809523809524	8.33333333333333	65	78.9174923986592	67.9614293897422	-10.956063008917	3.86405857433612	1.31995923366557	0.751999820850802	-0.567959412814768	0.00845476478014811	yes	neg2	chr19:16377261_16377281del
chr19	16377267_16377287del	GACATGAAAGAGAGGCAAAAAT	G	EPS15L1_e22	ENSE00003557468	EPS15L1_e22_del38to58	TGTTCAGTGGACATCCGTCACCTTTGTTTTAACAACTCCTCTCTTACAGCCCCCACCTTCTGGCCCTTTCACCTCCTCCTTGGGAGGGGCAGGATTCTCAGATGACCCCTTTAAAAGTAAACAGGACACTCCTGCTCTGCCTCCGAAGAAACCTGCTCCTCCACGGCCTAAACCGCCCAGCGGTCAGTAAGCTTTCTTCTCTCGCAG	MUT6	38	58	21	AUUUUUGCCUCUCUUUCAUGU	∆21nt	∆21nt	Intron up	Intron up	Intron up	133	28.7009063444109	35.8490566037736	73.3160621761658	78.9174923986592	66.8876104815431	-12.0298819171161	2.31281654227221	1.31995923366557	0.7031062373461	-0.61685299631947	6.67270112099282e-08	yes	neg2	chr19:16377267_16377287del
chr19	16377268_16377288del	ACATGAAAGAGAGGCAAAAATA	A	EPS15L1_e22	ENSE00003557468	EPS15L1_e22_del37to57	TGTTCAGTGGACATCCGTCACCTTTGTTTTAACAACTCCTCTCTTACAGCCCCCACCTTCTGGCCCTTTCACCTCCTCCTTGGGAGGGGCAGGATTCTCAGATGACCCCTTTAAAAGTAAACAGGACACTCCTGCTCTGCCTCCGAAGAAACCTGCTCCTCCACGGCCTAAACCGCCCAGCGGTCAGTAAGCTTTCTTCTCTCGCAG	MUT6	37	57	21	UAUUUUUGCCUCUCUUUCAUG	∆21nt	∆21nt	Intron up	Intron up	Intron up	133	28.7009063444109	35.8490566037736	73.3160621761658	78.9174923986592	66.8876104815431	-12.0298819171161	2.31281654227221	1.31995923366557	0.7031062373461	-0.61685299631947	6.67270112099282e-08	yes	neg2	chr19:16377268_16377288del
chr19	16377287	T	G	EPS15L1_e22	ENSE00003557468	EPS15L1_e22_A38C	TGTTCAGTGGACATCCGTCACCTTTGTTTTAACAACTCTTTTTGCCTCTCTTTCATGTCCTCTCTTACAGCCCCCACCTTCTGGCCCTTTCACCTCCTCCTTGGGAGGGGCAGGATTCTCAGATGACCCCTTTAAAAGTAAACAGGACACTCCTGCTCTGCCTCCGAAGAAACCTGCTCCTCCACGGCCTAAACCGCCCAGCGGTCAGTAAGCTTTCTTCTCTCGCAG	MUT6	38	38	1	A	C	sub	Intron up	Intron up	Intron up	133	45.945945945946	38.4615384615385	75.177304964539	78.9174923986592	79.0163804225632	0.0988880239040091	3.20447184912556	1.31995923366557	1.32591306486725	0.00595383120167981	0.992640766822886	no	mid	chr19:16377287T>G
chr19	16377282_16377287del	CAAAAAT	C	EPS15L1_e22	ENSE00003557468	EPS15L1_e22_del38to43	TGTTCAGTGGACATCCGTCACCTTTGTTTTAACAACTGCCTCTCTTTCATGTCCTCTCTTACAGCCCCCACCTTCTGGCCCTTTCACCTCCTCCTTGGGAGGGGCAGGATTCTCAGATGACCCCTTTAAAAGTAAACAGGACACTCCTGCTCTGCCTCCGAAGAAACCTGCTCCTCCACGGCCTAAACCGCCCAGCGGTCAGTAAGCTTTCTTCTCTCGCAG	MUT6	38	43	6	AUUUUU	∆6nt	∆6nt	Intron up	Intron up	Intron up	133	43.1654676258993	45.4545454545455	77.2321428571429	78.9174923986592	77.919169707271	-0.998322691388198	2.45894694818265	1.31995923366557	1.26096217903075	-0.0589970546348202	0.862486050784369	no	mid	chr19:16377282_16377287del
chr19	16377283_16377288del	AAAAATA	A	EPS15L1_e22	ENSE00003557468	EPS15L1_e22_del37to42	TGTTCAGTGGACATCCGTCACCTTTGTTTTAACAACTGCCTCTCTTTCATGTCCTCTCTTACAGCCCCCACCTTCTGGCCCTTTCACCTCCTCCTTGGGAGGGGCAGGATTCTCAGATGACCCCTTTAAAAGTAAACAGGACACTCCTGCTCTGCCTCCGAAGAAACCTGCTCCTCCACGGCCTAAACCGCCCAGCGGTCAGTAAGCTTTCTTCTCTCGCAG	MUT6	37	42	6	UAUUUU	∆6nt	∆6nt	Intron up	Intron up	Intron up	133	43.1654676258993	45.4545454545455	77.2321428571429	78.9174923986592	77.919169707271	-0.998322691388198	2.45894694818265	1.31995923366557	1.26096217903075	-0.0589970546348202	0.862486050784369	no	mid	chr19:16377283_16377288del
chr19	16377287	T	C	EPS15L1_e22	ENSE00003557468	EPS15L1_e22_A38G	TGTTCAGTGGACATCCGTCACCTTTGTTTTAACAACTGTTTTTGCCTCTCTTTCATGTCCTCTCTTACAGCCCCCACCTTCTGGCCCTTTCACCTCCTCCTTGGGAGGGGCAGGATTCTCAGATGACCCCTTTAAAAGTAAACAGGACACTCCTGCTCTGCCTCCGAAGAAACCTGCTCCTCCACGGCCTAAACCGCCCAGCGGTCAGTAAGCTTTCTTCTCTCGCAG	MUT6	38	38	1	A	G	sub	Intron up	Intron up	Intron up	133	41.0112359550562	42.8571428571429	78.9256198347108	78.9174923986592	76.4712370708776	-2.4462553277816	2.31827459279925	1.31995923366557	1.17869105697117	-0.1412681766944	0.538816733999751	no	mid	chr19:16377287T>C
chr19	16377285_16377287del	AAAT	A	EPS15L1_e22	ENSE00003557468	EPS15L1_e22_del38to40	TGTTCAGTGGACATCCGTCACCTTTGTTTTAACAACTTTTGCCTCTCTTTCATGTCCTCTCTTACAGCCCCCACCTTCTGGCCCTTTCACCTCCTCCTTGGGAGGGGCAGGATTCTCAGATGACCCCTTTAAAAGTAAACAGGACACTCCTGCTCTGCCTCCGAAGAAACCTGCTCCTCCACGGCCTAAACCGCCCAGCGGTCAGTAAGCTTTCTTCTCTCGCAG	MUT6	38	40	3	AUU	∆3nt	∆3nt	Intron up	Intron up	Intron up	133	37.5	35.7142857142857	82.4074074074074	78.9174923986592	74.1044676053724	-4.81302479328679	3.27539235656527	1.31995923366557	1.05140536264436	-0.26855387102121	0.331423080195164	no	mid	chr19:16377285_16377287del
chr19	16377286_16377288del	AATA	A	EPS15L1_e22	ENSE00003557468	EPS15L1_e22_del37to39	TGTTCAGTGGACATCCGTCACCTTTGTTTTAACAACTTTTGCCTCTCTTTCATGTCCTCTCTTACAGCCCCCACCTTCTGGCCCTTTCACCTCCTCCTTGGGAGGGGCAGGATTCTCAGATGACCCCTTTAAAAGTAAACAGGACACTCCTGCTCTGCCTCCGAAGAAACCTGCTCCTCCACGGCCTAAACCGCCCAGCGGTCAGTAAGCTTTCTTCTCTCGCAG	MUT6	37	39	3	UAU	∆3nt	∆3nt	Intron up	Intron up	Intron up	133	37.5	35.7142857142857	82.4074074074074	78.9174923986592	74.1044676053724	-4.81302479328679	3.27539235656527	1.31995923366557	1.05140536264436	-0.26855387102121	0.331423080195164	no	mid	chr19:16377286_16377288del
chr19	16377287del	AT	A	EPS15L1_e22	ENSE00003557468	EPS15L1_e22_del38to38	TGTTCAGTGGACATCCGTCACCTTTGTTTTAACAACTTTTTTGCCTCTCTTTCATGTCCTCTCTTACAGCCCCCACCTTCTGGCCCTTTCACCTCCTCCTTGGGAGGGGCAGGATTCTCAGATGACCCCTTTAAAAGTAAACAGGACACTCCTGCTCTGCCTCCGAAGAAACCTGCTCCTCCACGGCCTAAACCGCCCAGCGGTCAGTAAGCTTTCTTCTCTCGCAG	MUT6	38	38	1	A	∆1nt	∆1nt	Intron up	Intron up	Intron up	133	52.0833333333333	47.0588235294118	76.9230769230769	78.9174923986592	82.4469378959409	3.5294454972817	2.46668736967206	1.31995923366557	1.54692649583869	0.22696726217312	0.440316550132611	no	mid	chr19:16377287del
chr19	16377287	T	A	EPS15L1_e22	ENSE00003557468	EPS15L1_e22_A38T	TGTTCAGTGGACATCCGTCACCTTTGTTTTAACAACTTTTTTTGCCTCTCTTTCATGTCCTCTCTTACAGCCCCCACCTTCTGGCCCTTTCACCTCCTCCTTGGGAGGGGCAGGATTCTCAGATGACCCCTTTAAAAGTAAACAGGACACTCCTGCTCTGCCTCCGAAGAAACCTGCTCCTCCACGGCCTAAACCGCCCAGCGGTCAGTAAGCTTTCTTCTCTCGCAG	MUT6	38	38	1	A	U	sub	Intron up	Intron up	Intron up	133	50.3067484662577	66.6666666666667	79.0697674418605	78.9174923986592	82.562825715988	3.6453333173288	1.92191995584351	1.31995923366557	1.55495514700459	0.23499591333902	0.265904219879322	no	mid	chr19:16377287T>A
chr19	16377289	G	C	EPS15L1_e22	ENSE00003557468	EPS15L1_e22_C36G	TGTTCAGTGGACATCCGTCACCTTTGTTTTAACAAGTATTTTTGCCTCTCTTTCATGTCCTCTCTTACAGCCCCCACCTTCTGGCCCTTTCACCTCCTCCTTGGGAGGGGCAGGATTCTCAGATGACCCCTTTAAAAGTAAACAGGACACTCCTGCTCTGCCTCCGAAGAAACCTGCTCCTCCACGGCCTAAACCGCCCAGCGGTCAGTAAGCTTTCTTCTCTCGCAG	MUT6	36	36	1	C	G	sub	Intron up	Intron up	Intron up	133	43.1818181818182	50	79.6875	78.9174923986592	78.1695794707658	-0.747912927893391	2.54351195404313	1.31995923366557	1.27557612834396	-0.0443831053216102	0.911724409662085	no	mid	chr19:16377289G>C
chr19	16377269_16377289del	CATGAAAGAGAGGCAAAAATAG	C	EPS15L1_e22	ENSE00003557468	EPS15L1_e22_del36to56	TGTTCAGTGGACATCCGTCACCTTTGTTTTAACAAGTCCTCTCTTACAGCCCCCACCTTCTGGCCCTTTCACCTCCTCCTTGGGAGGGGCAGGATTCTCAGATGACCCCTTTAAAAGTAAACAGGACACTCCTGCTCTGCCTCCGAAGAAACCTGCTCCTCCACGGCCTAAACCGCCCAGCGGTCAGTAAGCTTTCTTCTCTCGCAG	MUT6	36	56	21	CUAUUUUUGCCUCUCUUUCAU	∆21nt	∆21nt	Intron up	Intron up	Intron up	133	29.4820717131474	32	69.4864048338369	78.9174923986592	67.3871691943542	-11.530323204305	2.58489408705659	1.31995923366557	0.725748837825215	-0.594210395840355	5.05057579667317e-06	yes	neg2	chr19:16377269_16377289del
chr19	16377289del	AG	A	EPS15L1_e22	ENSE00003557468	EPS15L1_e22_del36to36	TGTTCAGTGGACATCCGTCACCTTTGTTTTAACAATATTTTTGCCTCTCTTTCATGTCCTCTCTTACAGCCCCCACCTTCTGGCCCTTTCACCTCCTCCTTGGGAGGGGCAGGATTCTCAGATGACCCCTTTAAAAGTAAACAGGACACTCCTGCTCTGCCTCCGAAGAAACCTGCTCCTCCACGGCCTAAACCGCCCAGCGGTCAGTAAGCTTTCTTCTCTCGCAG	MUT6	36	36	1	C	∆1nt	∆1nt	Intron up	Intron up	Intron up	133	49.0683229813665	48.1481481481482	83.1858407079646	78.9174923986592	81.1472044798742	2.22971208121501	2.04697831868775	1.31995923366557	1.45960363821406	0.13964440454849	0.56679054028946	no	mid	chr19:16377289del
chr19	16377289	G	A	EPS15L1_e22	ENSE00003557468	EPS15L1_e22_C36T	TGTTCAGTGGACATCCGTCACCTTTGTTTTAACAATTATTTTTGCCTCTCTTTCATGTCCTCTCTTACAGCCCCCACCTTCTGGCCCTTTCACCTCCTCCTTGGGAGGGGCAGGATTCTCAGATGACCCCTTTAAAAGTAAACAGGACACTCCTGCTCTGCCTCCGAAGAAACCTGCTCCTCCACGGCCTAAACCGCCCAGCGGTCAGTAAGCTTTCTTCTCTCGCAG	MUT6	36	36	1	C	U	sub	Intron up	Intron up	Intron up	133	45.8823529411765	58.3333333333333	77.2151898734177	78.9174923986592	80.116159961796	1.1986675631368	2.90626105237221	1.31995923366557	1.39357023761361	0.07361100394804	0.863862353075214	no	mid	chr19:16377289G>A
chr19	16377284_16377289del	AAAATAG	A	EPS15L1_e22	ENSE00003557468	EPS15L1_e22_del36to41	TGTTCAGTGGACATCCGTCACCTTTGTTTTAACAATTGCCTCTCTTTCATGTCCTCTCTTACAGCCCCCACCTTCTGGCCCTTTCACCTCCTCCTTGGGAGGGGCAGGATTCTCAGATGACCCCTTTAAAAGTAAACAGGACACTCCTGCTCTGCCTCCGAAGAAACCTGCTCCTCCACGGCCTAAACCGCCCAGCGGTCAGTAAGCTTTCTTCTCTCGCAG	MUT6	36	41	6	CUAUUU	∆6nt	∆6nt	Intron up	Intron up	Intron up	133	50.4132231404959	52.6315789473684	75	78.9174923986592	81.9519863151113	3.03449391645211	2.2682472834562	1.31995923366557	1.51309790946551	0.19313867579994	0.481136837760293	no	mid	chr19:16377284_16377289del
chr19	16377287_16377289del	ATAG	A	EPS15L1_e22	ENSE00003557468	EPS15L1_e22_del36to38	TGTTCAGTGGACATCCGTCACCTTTGTTTTAACAATTTTTGCCTCTCTTTCATGTCCTCTCTTACAGCCCCCACCTTCTGGCCCTTTCACCTCCTCCTTGGGAGGGGCAGGATTCTCAGATGACCCCTTTAAAAGTAAACAGGACACTCCTGCTCTGCCTCCGAAGAAACCTGCTCCTCCACGGCCTAAACCGCCCAGCGGTCAGTAAGCTTTCTTCTCTCGCAG	MUT6	36	38	3	CUA	∆3nt	∆3nt	Intron up	Intron up	Intron up	133	51.010101010101	69.0476190476191	80.5732484076433	78.9174923986592	83.0546506323982	4.137158233739	1.70334773632771	1.31995923366557	1.58950540988707	0.2695461762215	0.109994043996393	no	mid	chr19:16377287_16377289del
chr19	16377288_16377290del	TAGT	T	EPS15L1_e22	ENSE00003557468	EPS15L1_e22_del35to37	TGTTCAGTGGACATCCGTCACCTTTGTTTTAACAATTTTTGCCTCTCTTTCATGTCCTCTCTTACAGCCCCCACCTTCTGGCCCTTTCACCTCCTCCTTGGGAGGGGCAGGATTCTCAGATGACCCCTTTAAAAGTAAACAGGACACTCCTGCTCTGCCTCCGAAGAAACCTGCTCCTCCACGGCCTAAACCGCCCAGCGGTCAGTAAGCTTTCTTCTCTCGCAG	MUT6	35	37	3	ACU	∆3nt	∆3nt	Intron up	Intron up	Intron up	133	51.010101010101	69.0476190476191	80.5732484076433	78.9174923986592	83.0546506323982	4.137158233739	1.70334773632771	1.31995923366557	1.58950540988707	0.2695461762215	0.109994043996393	no	mid	chr19:16377288_16377290del
chr19	16377290	T	G	EPS15L1_e22	ENSE00003557468	EPS15L1_e22_A35C	TGTTCAGTGGACATCCGTCACCTTTGTTTTAACACCTATTTTTGCCTCTCTTTCATGTCCTCTCTTACAGCCCCCACCTTCTGGCCCTTTCACCTCCTCCTTGGGAGGGGCAGGATTCTCAGATGACCCCTTTAAAAGTAAACAGGACACTCCTGCTCTGCCTCCGAAGAAACCTGCTCCTCCACGGCCTAAACCGCCCAGCGGTCAGTAAGCTTTCTTCTCTCGCAG	MUT6	35	35	1	A	C	sub	Intron up	Intron up	Intron up	133	32.9411764705882	52.9411764705882	77.5510204081633	78.9174923986592	72.0953846062844	-6.8221077923748	2.75232683336031	1.31995923366557	0.949197927015524	-0.370761306650046	0.0343675215408327	yes	neg1	chr19:16377290T>G
chr19	16377290del	GT	G	EPS15L1_e22	ENSE00003557468	EPS15L1_e22_del35to35	TGTTCAGTGGACATCCGTCACCTTTGTTTTAACACTATTTTTGCCTCTCTTTCATGTCCTCTCTTACAGCCCCCACCTTCTGGCCCTTTCACCTCCTCCTTGGGAGGGGCAGGATTCTCAGATGACCCCTTTAAAAGTAAACAGGACACTCCTGCTCTGCCTCCGAAGAAACCTGCTCCTCCACGGCCTAAACCGCCCAGCGGTCAGTAAGCTTTCTTCTCTCGCAG	MUT6	35	35	1	A	∆1nt	∆1nt	Intron up	Intron up	Intron up	133	45.5172413793104	26.3157894736842	83.0985915492958	78.9174923986592	78.3659820948073	-0.551510303851899	2.4230044309417	1.31995923366557	1.28712295249267	-0.0328362811729002	0.938572330232094	no	mid	chr19:16377290del
chr19	16377291del	TT	T	EPS15L1_e22	ENSE00003557468	EPS15L1_e22_del34to34	TGTTCAGTGGACATCCGTCACCTTTGTTTTAACACTATTTTTGCCTCTCTTTCATGTCCTCTCTTACAGCCCCCACCTTCTGGCCCTTTCACCTCCTCCTTGGGAGGGGCAGGATTCTCAGATGACCCCTTTAAAAGTAAACAGGACACTCCTGCTCTGCCTCCGAAGAAACCTGCTCCTCCACGGCCTAAACCGCCCAGCGGTCAGTAAGCTTTCTTCTCTCGCAG	MUT6	34	34	1	A	∆1nt	∆1nt	Intron up	Intron up	Intron up	133	45.5172413793104	26.3157894736842	83.0985915492958	78.9174923986592	78.3659820948073	-0.551510303851899	2.4230044309417	1.31995923366557	1.28712295249267	-0.0328362811729002	0.938572330232094	no	mid	chr19:16377291del
chr19	16377290	T	C	EPS15L1_e22	ENSE00003557468	EPS15L1_e22_A35G	TGTTCAGTGGACATCCGTCACCTTTGTTTTAACAGCTATTTTTGCCTCTCTTTCATGTCCTCTCTTACAGCCCCCACCTTCTGGCCCTTTCACCTCCTCCTTGGGAGGGGCAGGATTCTCAGATGACCCCTTTAAAAGTAAACAGGACACTCCTGCTCTGCCTCCGAAGAAACCTGCTCCTCCACGGCCTAAACCGCCCAGCGGTCAGTAAGCTTTCTTCTCTCGCAG	MUT6	35	35	1	A	G	sub	Intron up	Intron up	Intron up	133	44	47.6190476190476	77.9411764705882	78.9174923986592	78.4484548602368	-0.46903753842239	2.36768492974743	1.31995923366557	1.29199426893041	-0.0279649647351601	0.94440603012545	no	mid	chr19:16377290T>C
chr19	16377290	T	A	EPS15L1_e22	ENSE00003557468	EPS15L1_e22_A35T	TGTTCAGTGGACATCCGTCACCTTTGTTTTAACATCTATTTTTGCCTCTCTTTCATGTCCTCTCTTACAGCCCCCACCTTCTGGCCCTTTCACCTCCTCCTTGGGAGGGGCAGGATTCTCAGATGACCCCTTTAAAAGTAAACAGGACACTCCTGCTCTGCCTCCGAAGAAACCTGCTCCTCCACGGCCTAAACCGCCCAGCGGTCAGTAAGCTTTCTTCTCTCGCAG	MUT6	35	35	1	A	U	sub	Intron up	Intron up	Intron up	133	50.920245398773	52.3809523809524	86.3247863247863	78.9174923986592	82.26210072081	3.34460832215081	1.9568191930188	1.31995923366557	1.53420694736238	0.21424771369681	0.321531354321415	no	mid	chr19:16377290T>A
chr19	16377270_16377290del	ATGAAAGAGAGGCAAAAATAGT	A	EPS15L1_e22	ENSE00003557468	EPS15L1_e22_del35to55	TGTTCAGTGGACATCCGTCACCTTTGTTTTAACATGTCCTCTCTTACAGCCCCCACCTTCTGGCCCTTTCACCTCCTCCTTGGGAGGGGCAGGATTCTCAGATGACCCCTTTAAAAGTAAACAGGACACTCCTGCTCTGCCTCCGAAGAAACCTGCTCCTCCACGGCCTAAACCGCCCAGCGGTCAGTAAGCTTTCTTCTCTCGCAG	MUT6	35	55	21	ACUAUUUUUGCCUCUCUUUCA	∆21nt	∆21nt	Intron up	Intron up	Intron up	133	41.4746543778802	54.5454545454546	76.4084507042254	78.9174923986592	77.2699170229203	-1.6475753757389	2.07186810301532	1.31995923366557	1.22361541967476	-0.0963438139908101	0.676284816098265	no	mid	chr19:16377270_16377290del
chr19	16377271_16377291del	TGAAAGAGAGGCAAAAATAGTT	T	EPS15L1_e22	ENSE00003557468	EPS15L1_e22_del34to54	TGTTCAGTGGACATCCGTCACCTTTGTTTTAACATGTCCTCTCTTACAGCCCCCACCTTCTGGCCCTTTCACCTCCTCCTTGGGAGGGGCAGGATTCTCAGATGACCCCTTTAAAAGTAAACAGGACACTCCTGCTCTGCCTCCGAAGAAACCTGCTCCTCCACGGCCTAAACCGCCCAGCGGTCAGTAAGCTTTCTTCTCTCGCAG	MUT6	34	54	21	AACUAUUUUUGCCUCUCUUUC	∆21nt	∆21nt	Intron up	Intron up	Intron up	133	41.4746543778802	54.5454545454546	76.4084507042254	78.9174923986592	77.2699170229203	-1.6475753757389	2.07186810301532	1.31995923366557	1.22361541967476	-0.0963438139908101	0.676284816098265	no	mid	chr19:16377271_16377291del
chr19	16377272_16377292del	GAAAGAGAGGCAAAAATAGTTG	G	EPS15L1_e22	ENSE00003557468	EPS15L1_e22_del33to53	TGTTCAGTGGACATCCGTCACCTTTGTTTTAACATGTCCTCTCTTACAGCCCCCACCTTCTGGCCCTTTCACCTCCTCCTTGGGAGGGGCAGGATTCTCAGATGACCCCTTTAAAAGTAAACAGGACACTCCTGCTCTGCCTCCGAAGAAACCTGCTCCTCCACGGCCTAAACCGCCCAGCGGTCAGTAAGCTTTCTTCTCTCGCAG	MUT6	33	53	21	CAACUAUUUUUGCCUCUCUUU	∆21nt	∆21nt	Intron up	Intron up	Intron up	133	41.4746543778802	54.5454545454546	76.4084507042254	78.9174923986592	77.2699170229203	-1.6475753757389	2.07186810301532	1.31995923366557	1.22361541967476	-0.0963438139908101	0.676284816098265	no	mid	chr19:16377272_16377292del
chr19	16377285_16377290del	AAATAGT	A	EPS15L1_e22	ENSE00003557468	EPS15L1_e22_del35to40	TGTTCAGTGGACATCCGTCACCTTTGTTTTAACATTTGCCTCTCTTTCATGTCCTCTCTTACAGCCCCCACCTTCTGGCCCTTTCACCTCCTCCTTGGGAGGGGCAGGATTCTCAGATGACCCCTTTAAAAGTAAACAGGACACTCCTGCTCTGCCTCCGAAGAAACCTGCTCCTCCACGGCCTAAACCGCCCAGCGGTCAGTAAGCTTTCTTCTCTCGCAG	MUT6	35	40	6	ACUAUU	∆6nt	∆6nt	Intron up	Intron up	Intron up	133	47.3684210526316	54.5454545454546	85.6060606060606	78.9174923986592	80.7240747021741	1.8065823035149	2.70733727229771	1.31995923366557	1.43217993086087	0.1122206971953	0.761125128117627	no	mid	chr19:16377285_16377290del
chr19	16377291	T	G	EPS15L1_e22	ENSE00003557468	EPS15L1_e22_A34C	TGTTCAGTGGACATCCGTCACCTTTGTTTTAACCACTATTTTTGCCTCTCTTTCATGTCCTCTCTTACAGCCCCCACCTTCTGGCCCTTTCACCTCCTCCTTGGGAGGGGCAGGATTCTCAGATGACCCCTTTAAAAGTAAACAGGACACTCCTGCTCTGCCTCCGAAGAAACCTGCTCCTCCACGGCCTAAACCGCCCAGCGGTCAGTAAGCTTTCTTCTCTCGCAG	MUT6	34	34	1	A	C	sub	Intron up	Intron up	Intron up	133	48.3870967741936	41.6666666666667	81.4814814814815	78.9174923986592	80.5819051196898	1.66441272103061	2.74073727784973	1.31995923366557	1.42306876493102	0.10310953126545	0.778042255732493	no	mid	chr19:16377291T>G
chr19	16377291	T	C	EPS15L1_e22	ENSE00003557468	EPS15L1_e22_A34G	TGTTCAGTGGACATCCGTCACCTTTGTTTTAACGACTATTTTTGCCTCTCTTTCATGTCCTCTCTTACAGCCCCCACCTTCTGGCCCTTTCACCTCCTCCTTGGGAGGGGCAGGATTCTCAGATGACCCCTTTAAAAGTAAACAGGACACTCCTGCTCTGCCTCCGAAGAAACCTGCTCCTCCACGGCCTAAACCGCCCAGCGGTCAGTAAGCTTTCTTCTCTCGCAG	MUT6	34	34	1	A	G	sub	Intron up	Intron up	Intron up	133	44.3609022556391	50	82.2857142857143	78.9174923986592	78.8408453025681	-0.0766470960910981	2.47277186085879	1.31995923366557	1.31535854591882	-0.00460068774675015	0.992640766822886	no	mid	chr19:16377291T>C
chr19	16377291	T	A	EPS15L1_e22	ENSE00003557468	EPS15L1_e22_A34T	TGTTCAGTGGACATCCGTCACCTTTGTTTTAACTACTATTTTTGCCTCTCTTTCATGTCCTCTCTTACAGCCCCCACCTTCTGGCCCTTTCACCTCCTCCTTGGGAGGGGCAGGATTCTCAGATGACCCCTTTAAAAGTAAACAGGACACTCCTGCTCTGCCTCCGAAGAAACCTGCTCCTCCACGGCCTAAACCGCCCAGCGGTCAGTAAGCTTTCTTCTCTCGCAG	MUT6	34	34	1	A	U	sub	Intron up	Intron up	Intron up	133	49.2063492063492	43.75	74.2105263157895	78.9174923986592	80.9615781233848	2.04408572472561	2.33500087422717	1.31995923366557	1.44751555668337	0.1275563230178	0.661045652538227	no	mid	chr19:16377291T>A
chr19	16377289_16377291del	AGTT	A	EPS15L1_e22	ENSE00003557468	EPS15L1_e22_del34to36	TGTTCAGTGGACATCCGTCACCTTTGTTTTAACTATTTTTGCCTCTCTTTCATGTCCTCTCTTACAGCCCCCACCTTCTGGCCCTTTCACCTCCTCCTTGGGAGGGGCAGGATTCTCAGATGACCCCTTTAAAAGTAAACAGGACACTCCTGCTCTGCCTCCGAAGAAACCTGCTCCTCCACGGCCTAAACCGCCCAGCGGTCAGTAAGCTTTCTTCTCTCGCAG	MUT6	34	36	3	AAC	∆3nt	∆3nt	Intron up	Intron up	Intron up	133	43.4782608695652	50	85.4545454545455	78.9174923986592	78.3873858399045	-0.530106558754695	2.47375513888211	1.31995923366557	1.28838588638394	-0.0315733472816302	0.939919982881157	no	mid	chr19:16377289_16377291del
chr19	16377290_16377292del	GTTG	G	EPS15L1_e22	ENSE00003557468	EPS15L1_e22_del33to35	TGTTCAGTGGACATCCGTCACCTTTGTTTTAACTATTTTTGCCTCTCTTTCATGTCCTCTCTTACAGCCCCCACCTTCTGGCCCTTTCACCTCCTCCTTGGGAGGGGCAGGATTCTCAGATGACCCCTTTAAAAGTAAACAGGACACTCCTGCTCTGCCTCCGAAGAAACCTGCTCCTCCACGGCCTAAACCGCCCAGCGGTCAGTAAGCTTTCTTCTCTCGCAG	MUT6	33	35	3	CAA	∆3nt	∆3nt	Intron up	Intron up	Intron up	133	43.4782608695652	50	85.4545454545455	78.9174923986592	78.3873858399045	-0.530106558754695	2.47375513888211	1.31995923366557	1.28838588638394	-0.0315733472816302	0.939919982881157	no	mid	chr19:16377290_16377292del
chr19	16377291_16377293del	TTGT	T	EPS15L1_e22	ENSE00003557468	EPS15L1_e22_del32to34	TGTTCAGTGGACATCCGTCACCTTTGTTTTAACTATTTTTGCCTCTCTTTCATGTCCTCTCTTACAGCCCCCACCTTCTGGCCCTTTCACCTCCTCCTTGGGAGGGGCAGGATTCTCAGATGACCCCTTTAAAAGTAAACAGGACACTCCTGCTCTGCCTCCGAAGAAACCTGCTCCTCCACGGCCTAAACCGCCCAGCGGTCAGTAAGCTTTCTTCTCTCGCAG	MUT6	32	34	3	ACA	∆3nt	∆3nt	Intron up	Intron up	Intron up	133	43.4782608695652	50	85.4545454545455	78.9174923986592	78.3873858399045	-0.530106558754695	2.47375513888211	1.31995923366557	1.28838588638394	-0.0315733472816302	0.939919982881157	no	mid	chr19:16377291_16377293del
chr19	16377292_16377294del	TGTT	T	EPS15L1_e22	ENSE00003557468	EPS15L1_e22_del31to33	TGTTCAGTGGACATCCGTCACCTTTGTTTTAACTATTTTTGCCTCTCTTTCATGTCCTCTCTTACAGCCCCCACCTTCTGGCCCTTTCACCTCCTCCTTGGGAGGGGCAGGATTCTCAGATGACCCCTTTAAAAGTAAACAGGACACTCCTGCTCTGCCTCCGAAGAAACCTGCTCCTCCACGGCCTAAACCGCCCAGCGGTCAGTAAGCTTTCTTCTCTCGCAG	MUT6	31	33	3	AAC	∆3nt	∆3nt	Intron up	Intron up	Intron up	133	43.4782608695652	50	85.4545454545455	78.9174923986592	78.3873858399045	-0.530106558754695	2.47375513888211	1.31995923366557	1.28838588638394	-0.0315733472816302	0.939919982881157	no	mid	chr19:16377292_16377294del
chr19	16377286_16377291del	AATAGTT	A	EPS15L1_e22	ENSE00003557468	EPS15L1_e22_del34to39	TGTTCAGTGGACATCCGTCACCTTTGTTTTAACTTTTGCCTCTCTTTCATGTCCTCTCTTACAGCCCCCACCTTCTGGCCCTTTCACCTCCTCCTTGGGAGGGGCAGGATTCTCAGATGACCCCTTTAAAAGTAAACAGGACACTCCTGCTCTGCCTCCGAAGAAACCTGCTCCTCCACGGCCTAAACCGCCCAGCGGTCAGTAAGCTTTCTTCTCTCGCAG	MUT6	34	39	6	AACUAU	∆6nt	∆6nt	Intron up	Intron up	Intron up	133	53.6	52.6315789473684	77.710843373494	78.9174923986592	83.4221528742894	4.50466047563021	2.09501270112239	1.31995923366557	1.61584660247632	0.29588736881075	0.188073008760707	no	mid	chr19:16377286_16377291del
chr19	16377292	G	C	EPS15L1_e22	ENSE00003557468	EPS15L1_e22_C33G	TGTTCAGTGGACATCCGTCACCTTTGTTTTAAGAACTATTTTTGCCTCTCTTTCATGTCCTCTCTTACAGCCCCCACCTTCTGGCCCTTTCACCTCCTCCTTGGGAGGGGCAGGATTCTCAGATGACCCCTTTAAAAGTAAACAGGACACTCCTGCTCTGCCTCCGAAGAAACCTGCTCCTCCACGGCCTAAACCGCCCAGCGGTCAGTAAGCTTTCTTCTCTCGCAG	MUT6	33	33	1	C	G	sub	Intron up	Intron up	Intron up	133	38.2352941176471	43.3333333333333	72.8110599078341	78.9174923986592	74.7585330907679	-4.1589593078913	2.5191266422482	1.31995923366557	1.08577520639951	-0.23418402726606	0.26825037542109	no	mid	chr19:16377292G>C
chr19	16377292	G	A	EPS15L1_e22	ENSE00003557468	EPS15L1_e22_C33T	TGTTCAGTGGACATCCGTCACCTTTGTTTTAATAACTATTTTTGCCTCTCTTTCATGTCCTCTCTTACAGCCCCCACCTTCTGGCCCTTTCACCTCCTCCTTGGGAGGGGCAGGATTCTCAGATGACCCCTTTAAAAGTAAACAGGACACTCCTGCTCTGCCTCCGAAGAAACCTGCTCCTCCACGGCCTAAACCGCCCAGCGGTCAGTAAGCTTTCTTCTCTCGCAG	MUT6	33	33	1	C	U	sub	Intron up	Intron up	Intron up	133	59.3023255813954	33.3333333333333	85.4700854700855	78.9174923986592	85.364992474256	6.4475000755968	2.32610941005672	1.31995923366557	1.7635196581907	0.44356042452513	0.0777629117868537	yes	pos1	chr19:16377292G>A
chr19	16377287_16377292del	ATAGTTG	A	EPS15L1_e22	ENSE00003557468	EPS15L1_e22_del33to38	TGTTCAGTGGACATCCGTCACCTTTGTTTTAATTTTTGCCTCTCTTTCATGTCCTCTCTTACAGCCCCCACCTTCTGGCCCTTTCACCTCCTCCTTGGGAGGGGCAGGATTCTCAGATGACCCCTTTAAAAGTAAACAGGACACTCCTGCTCTGCCTCCGAAGAAACCTGCTCCTCCACGGCCTAAACCGCCCAGCGGTCAGTAAGCTTTCTTCTCTCGCAG	MUT6	33	38	6	CAACUA	∆6nt	∆6nt	Intron up	Intron up	Intron up	133	43.801652892562	73.9130434782609	77.1604938271605	78.9174923986592	79.9344712207263	1.01697882206711	2.48090973220039	1.31995923366557	1.38220383259222	0.0622445989266498	0.863862353075214	no	mid	chr19:16377287_16377292del
chr19	16377288_16377293del	TAGTTGT	T	EPS15L1_e22	ENSE00003557468	EPS15L1_e22_del32to37	TGTTCAGTGGACATCCGTCACCTTTGTTTTAATTTTTGCCTCTCTTTCATGTCCTCTCTTACAGCCCCCACCTTCTGGCCCTTTCACCTCCTCCTTGGGAGGGGCAGGATTCTCAGATGACCCCTTTAAAAGTAAACAGGACACTCCTGCTCTGCCTCCGAAGAAACCTGCTCCTCCACGGCCTAAACCGCCCAGCGGTCAGTAAGCTTTCTTCTCTCGCAG	MUT6	32	37	6	ACAACU	∆6nt	∆6nt	Intron up	Intron up	Intron up	133	43.801652892562	73.9130434782609	77.1604938271605	78.9174923986592	79.9344712207263	1.01697882206711	2.48090973220039	1.31995923366557	1.38220383259222	0.0622445989266498	0.863862353075214	no	mid	chr19:16377288_16377293del
chr19	16377293del	GT	G	EPS15L1_e22	ENSE00003557468	EPS15L1_e22_del32to32	TGTTCAGTGGACATCCGTCACCTTTGTTTTACAACTATTTTTGCCTCTCTTTCATGTCCTCTCTTACAGCCCCCACCTTCTGGCCCTTTCACCTCCTCCTTGGGAGGGGCAGGATTCTCAGATGACCCCTTTAAAAGTAAACAGGACACTCCTGCTCTGCCTCCGAAGAAACCTGCTCCTCCACGGCCTAAACCGCCCAGCGGTCAGTAAGCTTTCTTCTCTCGCAG	MUT6	32	32	1	A	∆1nt	∆1nt	Intron up	Intron up	Intron up	133	48.7704918032787	41.025641025641	80.2110817941953	78.9174923986592	80.6383048811775	1.72081248251831	1.71921615452575	1.31995923366557	1.4266771474775	0.10671791381193	0.595523671368044	no	mid	chr19:16377293del
chr19	16377294del	TT	T	EPS15L1_e22	ENSE00003557468	EPS15L1_e22_del31to31	TGTTCAGTGGACATCCGTCACCTTTGTTTTACAACTATTTTTGCCTCTCTTTCATGTCCTCTCTTACAGCCCCCACCTTCTGGCCCTTTCACCTCCTCCTTGGGAGGGGCAGGATTCTCAGATGACCCCTTTAAAAGTAAACAGGACACTCCTGCTCTGCCTCCGAAGAAACCTGCTCCTCCACGGCCTAAACCGCCCAGCGGTCAGTAAGCTTTCTTCTCTCGCAG	MUT6	31	31	1	A	∆1nt	∆1nt	Intron up	Intron up	Intron up	133	48.7704918032787	41.025641025641	80.2110817941953	78.9174923986592	80.6383048811775	1.72081248251831	1.71921615452575	1.31995923366557	1.4266771474775	0.10671791381193	0.595523671368044	no	mid	chr19:16377294del
chr19	16377293	T	G	EPS15L1_e22	ENSE00003557468	EPS15L1_e22_A32C	TGTTCAGTGGACATCCGTCACCTTTGTTTTACCAACTATTTTTGCCTCTCTTTCATGTCCTCTCTTACAGCCCCCACCTTCTGGCCCTTTCACCTCCTCCTTGGGAGGGGCAGGATTCTCAGATGACCCCTTTAAAAGTAAACAGGACACTCCTGCTCTGCCTCCGAAGAAACCTGCTCCTCCACGGCCTAAACCGCCCAGCGGTCAGTAAGCTTTCTTCTCTCGCAG	MUT6	32	32	1	A	C	sub	Intron up	Intron up	Intron up	133	38.0952380952381	25	78.3505154639175	78.9174923986592	73.8352443098088	-5.08224808885039	3.65144902732724	1.31995923366557	1.03742288027678	-0.28253635338879	0.368878591943076	no	mid	chr19:16377293T>G
chr19	16377293	T	C	EPS15L1_e22	ENSE00003557468	EPS15L1_e22_A32G	TGTTCAGTGGACATCCGTCACCTTTGTTTTAGCAACTATTTTTGCCTCTCTTTCATGTCCTCTCTTACAGCCCCCACCTTCTGGCCCTTTCACCTCCTCCTTGGGAGGGGCAGGATTCTCAGATGACCCCTTTAAAAGTAAACAGGACACTCCTGCTCTGCCTCCGAAGAAACCTGCTCCTCCACGGCCTAAACCGCCCAGCGGTCAGTAAGCTTTCTTCTCTCGCAG	MUT6	32	32	1	A	G	sub	Intron up	Intron up	Intron up	133	36.0169491525424	36.8421052631579	70.3583061889251	78.9174923986592	72.7493777814274	-6.16811461723179	2.30415840512558	1.31995923366557	0.981943998624761	-0.338015235040809	0.0199115237937219	yes	neg1	chr19:16377293T>C
chr19	16377293	T	A	EPS15L1_e22	ENSE00003557468	EPS15L1_e22_A32T	TGTTCAGTGGACATCCGTCACCTTTGTTTTATCAACTATTTTTGCCTCTCTTTCATGTCCTCTCTTACAGCCCCCACCTTCTGGCCCTTTCACCTCCTCCTTGGGAGGGGCAGGATTCTCAGATGACCCCTTTAAAAGTAAACAGGACACTCCTGCTCTGCCTCCGAAGAAACCTGCTCCTCCACGGCCTAAACCGCCCAGCGGTCAGTAAGCTTTCTTCTCTCGCAG	MUT6	32	32	1	A	U	sub	Intron up	Intron up	Intron up	133	39.4285714285714	41.1764705882353	78.5992217898833	78.9174923986592	75.411599725806	-3.50589267285319	2.42398907212124	1.31995923366557	1.12068630753663	-0.19927292612894	0.357707385559008	no	mid	chr19:16377293T>A
chr19	16377273_16377293del	AAAGAGAGGCAAAAATAGTTGT	A	EPS15L1_e22	ENSE00003557468	EPS15L1_e22_del32to52	TGTTCAGTGGACATCCGTCACCTTTGTTTTATCATGTCCTCTCTTACAGCCCCCACCTTCTGGCCCTTTCACCTCCTCCTTGGGAGGGGCAGGATTCTCAGATGACCCCTTTAAAAGTAAACAGGACACTCCTGCTCTGCCTCCGAAGAAACCTGCTCCTCCACGGCCTAAACCGCCCAGCGGTCAGTAAGCTTTCTTCTCTCGCAG	MUT6	32	52	21	ACAACUAUUUUUGCCUCUCUU	∆21nt	∆21nt	Intron up	Intron up	Intron up	133	40.4081632653061	52.1739130434783	79.7619047619048	78.9174923986592	76.5603912228411	-2.3571011758181	1.99585450615169	1.31995923366557	1.18365258297257	-0.136306650693	0.495477621386038	no	mid	chr19:16377273_16377293del
chr19	16377294	T	G	EPS15L1_e22	ENSE00003557468	EPS15L1_e22_A31C	TGTTCAGTGGACATCCGTCACCTTTGTTTTCACAACTATTTTTGCCTCTCTTTCATGTCCTCTCTTACAGCCCCCACCTTCTGGCCCTTTCACCTCCTCCTTGGGAGGGGCAGGATTCTCAGATGACCCCTTTAAAAGTAAACAGGACACTCCTGCTCTGCCTCCGAAGAAACCTGCTCCTCCACGGCCTAAACCGCCCAGCGGTCAGTAAGCTTTCTTCTCTCGCAG	MUT6	31	31	1	A	C	sub	Intron up	Intron up	Intron up	133	43.75	43.9393939393939	79.5131845841785	78.9174923986592	78.0260766523762	-0.891415746282998	1.66582337572967	1.31995923366557	1.26718663892341	-0.05277259474216	0.797749566027807	no	mid	chr19:16377294T>G
chr19	16377294	T	C	EPS15L1_e22	ENSE00003557468	EPS15L1_e22_A31G	TGTTCAGTGGACATCCGTCACCTTTGTTTTGACAACTATTTTTGCCTCTCTTTCATGTCCTCTCTTACAGCCCCCACCTTCTGGCCCTTTCACCTCCTCCTTGGGAGGGGCAGGATTCTCAGATGACCCCTTTAAAAGTAAACAGGACACTCCTGCTCTGCCTCCGAAGAAACCTGCTCCTCCACGGCCTAAACCGCCCAGCGGTCAGTAAGCTTTCTTCTCTCGCAG	MUT6	31	31	1	A	G	sub	Intron up	Intron up	Intron up	133	50	65	78.4090909090909	78.9174923986592	82.5277326452345	3.6102402465753	2.36297285229901	1.31995923366557	1.55251948878572	0.23256025512015	0.398484895224597	no	mid	chr19:16377294T>C
chr19	16377294	T	A	EPS15L1_e22	ENSE00003557468	EPS15L1_e22_A31T	TGTTCAGTGGACATCCGTCACCTTTGTTTTTACAACTATTTTTGCCTCTCTTTCATGTCCTCTCTTACAGCCCCCACCTTCTGGCCCTTTCACCTCCTCCTTGGGAGGGGCAGGATTCTCAGATGACCCCTTTAAAAGTAAACAGGACACTCCTGCTCTGCCTCCGAAGAAACCTGCTCCTCCACGGCCTAAACCGCCCAGCGGTCAGTAAGCTTTCTTCTCTCGCAG	MUT6	31	31	1	A	U	sub	Intron up	Intron up	Intron up	133	47.2222222222222	41.1764705882353	80.952380952381	78.9174923986592	79.8895798966226	0.972087497963403	2.60474446458386	1.31995923366557	1.37940733611871	0.0594481024531399	0.883395315397602	no	mid	chr19:16377294T>A
chr19	16377289_16377294del	AGTTGTT	A	EPS15L1_e22	ENSE00003557468	EPS15L1_e22_del31to36	TGTTCAGTGGACATCCGTCACCTTTGTTTTTATTTTTGCCTCTCTTTCATGTCCTCTCTTACAGCCCCCACCTTCTGGCCCTTTCACCTCCTCCTTGGGAGGGGCAGGATTCTCAGATGACCCCTTTAAAAGTAAACAGGACACTCCTGCTCTGCCTCCGAAGAAACCTGCTCCTCCACGGCCTAAACCGCCCAGCGGTCAGTAAGCTTTCTTCTCTCGCAG	MUT6	31	36	6	AACAAC	∆6nt	∆6nt	Intron up	Intron up	Intron up	133	32.7586206896552	45.4545454545455	75.2808988764045	78.9174923986592	72.240339282119	-6.67715311654019	4.51896323271507	1.31995923366557	0.956414692108469	-0.363544541557101	0.313972641123666	no	mid	chr19:16377289_16377294del
chr19	16377274_16377294del	AAGAGAGGCAAAAATAGTTGTT	A	EPS15L1_e22	ENSE00003557468	EPS15L1_e22_del31to51	TGTTCAGTGGACATCCGTCACCTTTGTTTTTTCATGTCCTCTCTTACAGCCCCCACCTTCTGGCCCTTTCACCTCCTCCTTGGGAGGGGCAGGATTCTCAGATGACCCCTTTAAAAGTAAACAGGACACTCCTGCTCTGCCTCCGAAGAAACCTGCTCCTCCACGGCCTAAACCGCCCAGCGGTCAGTAAGCTTTCTTCTCTCGCAG	MUT6	31	51	21	AACAACUAUUUUUGCCUCUCU	∆21nt	∆21nt	Intron up	Intron up	Intron up	133	45.8823529411765	49.0566037735849	80.1699716713881	78.9174923986592	79.4895314391887	0.572039040529504	1.75259784469116	1.31995923366557	1.35468991567537	0.0347306820097999	0.901820832838628	no	mid	chr19:16377274_16377294del
chr19	16377275_16377295del	AGAGAGGCAAAAATAGTTGTTA	A	EPS15L1_e22	ENSE00003557468	EPS15L1_e22_del30to50	TGTTCAGTGGACATCCGTCACCTTTGTTTTTTCATGTCCTCTCTTACAGCCCCCACCTTCTGGCCCTTTCACCTCCTCCTTGGGAGGGGCAGGATTCTCAGATGACCCCTTTAAAAGTAAACAGGACACTCCTGCTCTGCCTCCGAAGAAACCTGCTCCTCCACGGCCTAAACCGCCCAGCGGTCAGTAAGCTTTCTTCTCTCGCAG	MUT6	30	50	21	UAACAACUAUUUUUGCCUCUC	∆21nt	∆21nt	Intron up	Intron up	Intron up	133	45.8823529411765	49.0566037735849	80.1699716713881	78.9174923986592	79.4895314391887	0.572039040529504	1.75259784469116	1.31995923366557	1.35468991567537	0.0347306820097999	0.901820832838628	no	mid	chr19:16377275_16377295del
chr19	16377279_16377299del	AGGCAAAAATAGTTGTTAAAAC	A	EPS15L1_e22	ENSE00003557468	EPS15L1_e22_del26to46	TGTTCAGTGGACATCCGTCACCTTTTCTCTTTCATGTCCTCTCTTACAGCCCCCACCTTCTGGCCCTTTCACCTCCTCCTTGGGAGGGGCAGGATTCTCAGATGACCCCTTTAAAAGTAAACAGGACACTCCTGCTCTGCCTCCGAAGAAACCTGCTCCTCCACGGCCTAAACCGCCCAGCGGTCAGTAAGCTTTCTTCTCTCGCAG	MUT6	26	46	21	GUUUUAACAACUAUUUUUGCC	∆21nt	∆21nt	Intron up	Intron up	Intron up	133	37.8571428571429	43.4782608695652	74.4769874476988	78.9174923986592	74.6067303012659	-4.31076209739329	2.78209625426558	1.31995923366557	1.07774655523361	-0.24221267843196	0.303155026275374	no	mid	chr19:16377279_16377299del
chr19	16377297_16377299del	AAAC	A	EPS15L1_e22	ENSE00003557468	EPS15L1_e22_del26to28	TGTTCAGTGGACATCCGTCACCTTTTTAACAACTATTTTTGCCTCTCTTTCATGTCCTCTCTTACAGCCCCCACCTTCTGGCCCTTTCACCTCCTCCTTGGGAGGGGCAGGATTCTCAGATGACCCCTTTAAAAGTAAACAGGACACTCCTGCTCTGCCTCCGAAGAAACCTGCTCCTCCACGGCCTAAACCGCCCAGCGGTCAGTAAGCTTTCTTCTCTCGCAG	MUT6	26	28	3	GUU	∆3nt	∆3nt	Intron up	Intron up	Intron up	133	38.2775119617225	64.1025641025641	81.0810810810811	78.9174923986592	76.0498960836184	-2.8675963150408	2.20442263536584	1.31995923366557	1.15541698954643	-0.16454224411914	0.431300925553706	no	mid	chr19:16377297_16377299del
chr19	16377298_16377300del	AACA	A	EPS15L1_e22	ENSE00003557468	EPS15L1_e22_del25to27	TGTTCAGTGGACATCCGTCACCTTTTTAACAACTATTTTTGCCTCTCTTTCATGTCCTCTCTTACAGCCCCCACCTTCTGGCCCTTTCACCTCCTCCTTGGGAGGGGCAGGATTCTCAGATGACCCCTTTAAAAGTAAACAGGACACTCCTGCTCTGCCTCCGAAGAAACCTGCTCCTCCACGGCCTAAACCGCCCAGCGGTCAGTAAGCTTTCTTCTCTCGCAG	MUT6	25	27	3	UGU	∆3nt	∆3nt	Intron up	Intron up	Intron up	133	38.2775119617225	64.1025641025641	81.0810810810811	78.9174923986592	76.0498960836184	-2.8675963150408	2.20442263536584	1.31995923366557	1.15541698954643	-0.16454224411914	0.431300925553706	no	mid	chr19:16377298_16377300del
chr19	16377299_16377301del	ACAA	A	EPS15L1_e22	ENSE00003557468	EPS15L1_e22_del24to26	TGTTCAGTGGACATCCGTCACCTTTTTAACAACTATTTTTGCCTCTCTTTCATGTCCTCTCTTACAGCCCCCACCTTCTGGCCCTTTCACCTCCTCCTTGGGAGGGGCAGGATTCTCAGATGACCCCTTTAAAAGTAAACAGGACACTCCTGCTCTGCCTCCGAAGAAACCTGCTCCTCCACGGCCTAAACCGCCCAGCGGTCAGTAAGCTTTCTTCTCTCGCAG	MUT6	24	26	3	UUG	∆3nt	∆3nt	Intron up	Intron up	Intron up	133	38.2775119617225	64.1025641025641	81.0810810810811	78.9174923986592	76.0498960836184	-2.8675963150408	2.20442263536584	1.31995923366557	1.15541698954643	-0.16454224411914	0.431300925553706	no	mid	chr19:16377299_16377301del
chr19	16377299del	AC	A	EPS15L1_e22	ENSE00003557468	EPS15L1_e22_del26to26	TGTTCAGTGGACATCCGTCACCTTTTTTTAACAACTATTTTTGCCTCTCTTTCATGTCCTCTCTTACAGCCCCCACCTTCTGGCCCTTTCACCTCCTCCTTGGGAGGGGCAGGATTCTCAGATGACCCCTTTAAAAGTAAACAGGACACTCCTGCTCTGCCTCCGAAGAAACCTGCTCCTCCACGGCCTAAACCGCCCAGCGGTCAGTAAGCTTTCTTCTCTCGCAG	MUT6	26	26	1	G	∆1nt	∆1nt	Intron up	Intron up	Intron up	133	48.8095238095238	37.8378378378378	78.8793103448276	78.9174923986592	80.3707190259264	1.4532266272672	2.05744374976265	1.31995923366557	1.40962753994541	0.0896683062798398	0.737376227609642	no	mid	chr19:16377299del
chr19	16377299	C	A	EPS15L1_e22	ENSE00003557468	EPS15L1_e22_G26T	TGTTCAGTGGACATCCGTCACCTTTTTTTTAACAACTATTTTTGCCTCTCTTTCATGTCCTCTCTTACAGCCCCCACCTTCTGGCCCTTTCACCTCCTCCTTGGGAGGGGCAGGATTCTCAGATGACCCCTTTAAAAGTAAACAGGACACTCCTGCTCTGCCTCCGAAGAAACCTGCTCCTCCACGGCCTAAACCGCCCAGCGGTCAGTAAGCTTTCTTCTCTCGCAG	MUT6	26	26	1	G	U	sub	Intron up	Intron up	Intron up	133	39.0243902439024	70	81.7391304347826	78.9174923986592	76.9626774197272	-1.954814978932	3.3853514413304	1.31995923366557	1.20620497388803	-0.11375425977754	0.775357419265809	no	mid	chr19:16377299C>A
chr19	16377303	G	C	EPS15L1_e22	ENSE00003557468	EPS15L1_e22_C22G	TGTTCAGTGGACATCCGTCACGTTTGTTTTAACAACTATTTTTGCCTCTCTTTCATGTCCTCTCTTACAGCCCCCACCTTCTGGCCCTTTCACCTCCTCCTTGGGAGGGGCAGGATTCTCAGATGACCCCTTTAAAAGTAAACAGGACACTCCTGCTCTGCCTCCGAAGAAACCTGCTCCTCCACGGCCTAAACCGCCCAGCGGTCAGTAAGCTTTCTTCTCTCGCAG	MUT6	22	22	1	C	G	sub	Intron up	Intron up	Intron up	133	47.1153846153846	48.3870967741936	80.1556420233463	78.9174923986592	80.1175969763575	1.2001045776983	1.895500895274	1.31995923366557	1.39366044717727	0.0737012135116999	0.768279848931198	no	mid	chr19:16377303G>C
chr19	16377283_16377303del	AAAAATAGTTGTTAAAACAAAG	A	EPS15L1_e22	ENSE00003557468	EPS15L1_e22_del22to42	TGTTCAGTGGACATCCGTCACTGCCTCTCTTTCATGTCCTCTCTTACAGCCCCCACCTTCTGGCCCTTTCACCTCCTCCTTGGGAGGGGCAGGATTCTCAGATGACCCCTTTAAAAGTAAACAGGACACTCCTGCTCTGCCTCCGAAGAAACCTGCTCCTCCACGGCCTAAACCGCCCAGCGGTCAGTAAGCTTTCTTCTCTCGCAG	MUT6	22	42	21	CUUUGUUUUAACAACUAUUUU	∆21nt	∆21nt	Intron up	Intron up	Intron up	133	37.3015873015873	55.1724137931035	89.010989010989	78.9174923986592	75.6051178859063	-3.31237451275289	2.81866491185151	1.31995923366557	1.1311506169214	-0.18880861674417	0.491962392708521	no	mid	chr19:16377283_16377303del
chr19	16377301_16377303del	AAAG	A	EPS15L1_e22	ENSE00003557468	EPS15L1_e22_del22to24	TGTTCAGTGGACATCCGTCACTGTTTTAACAACTATTTTTGCCTCTCTTTCATGTCCTCTCTTACAGCCCCCACCTTCTGGCCCTTTCACCTCCTCCTTGGGAGGGGCAGGATTCTCAGATGACCCCTTTAAAAGTAAACAGGACACTCCTGCTCTGCCTCCGAAGAAACCTGCTCCTCCACGGCCTAAACCGCCCAGCGGTCAGTAAGCTTTCTTCTCTCGCAG	MUT6	22	24	3	CUU	∆3nt	∆3nt	Intron up	Intron up	Intron up	133	50	71.4285714285714	80.952380952381	78.9174923986592	82.8223277637952	3.90483536513601	2.60186786515498	1.31995923366557	1.57308726930062	0.25312803563505	0.417376643319457	no	mid	chr19:16377301_16377303del
chr19	16377298_16377303del	AACAAAG	A	EPS15L1_e22	ENSE00003557468	EPS15L1_e22_del22to27	TGTTCAGTGGACATCCGTCACTTTAACAACTATTTTTGCCTCTCTTTCATGTCCTCTCTTACAGCCCCCACCTTCTGGCCCTTTCACCTCCTCCTTGGGAGGGGCAGGATTCTCAGATGACCCCTTTAAAAGTAAACAGGACACTCCTGCTCTGCCTCCGAAGAAACCTGCTCCTCCACGGCCTAAACCGCCCAGCGGTCAGTAAGCTTTCTTCTCTCGCAG	MUT6	22	27	6	CUUUGU	∆6nt	∆6nt	Intron up	Intron up	Intron up	133	45.1456310679612	73.5294117647059	79.5698924731183	78.9174923986592	80.2179939914444	1.30050159278521	1.90987397206314	1.31995923366557	1.3999751166336	0.08001588296803	0.751276858462564	no	mid	chr19:16377298_16377303del
chr19	16377303del	AG	A	EPS15L1_e22	ENSE00003557468	EPS15L1_e22_del22to22	TGTTCAGTGGACATCCGTCACTTTGTTTTAACAACTATTTTTGCCTCTCTTTCATGTCCTCTCTTACAGCCCCCACCTTCTGGCCCTTTCACCTCCTCCTTGGGAGGGGCAGGATTCTCAGATGACCCCTTTAAAAGTAAACAGGACACTCCTGCTCTGCCTCCGAAGAAACCTGCTCCTCCACGGCCTAAACCGCCCAGCGGTCAGTAAGCTTTCTTCTCTCGCAG	MUT6	22	22	1	C	∆1nt	∆1nt	Intron up	Intron up	Intron up	133	52	71.4285714285714	75.1937984496124	78.9174923986592	83.7083361542822	4.79084375562301	2.62128751353962	1.31995923366557	1.63668501168219	0.31672577801662	0.303155026275374	no	mid	chr19:16377303del
chr19	16377304del	GG	G	EPS15L1_e22	ENSE00003557468	EPS15L1_e22_del21to21	TGTTCAGTGGACATCCGTCACTTTGTTTTAACAACTATTTTTGCCTCTCTTTCATGTCCTCTCTTACAGCCCCCACCTTCTGGCCCTTTCACCTCCTCCTTGGGAGGGGCAGGATTCTCAGATGACCCCTTTAAAAGTAAACAGGACACTCCTGCTCTGCCTCCGAAGAAACCTGCTCCTCCACGGCCTAAACCGCCCAGCGGTCAGTAAGCTTTCTTCTCTCGCAG	MUT6	21	21	1	C	∆1nt	∆1nt	Intron up	Intron up	Intron up	133	52	71.4285714285714	75.1937984496124	78.9174923986592	83.7083361542822	4.79084375562301	2.62128751353962	1.31995923366557	1.63668501168219	0.31672577801662	0.303155026275374	no	mid	chr19:16377304del
chr19	16377303	G	A	EPS15L1_e22	ENSE00003557468	EPS15L1_e22_C22T	TGTTCAGTGGACATCCGTCACTTTTGTTTTAACAACTATTTTTGCCTCTCTTTCATGTCCTCTCTTACAGCCCCCACCTTCTGGCCCTTTCACCTCCTCCTTGGGAGGGGCAGGATTCTCAGATGACCCCTTTAAAAGTAAACAGGACACTCCTGCTCTGCCTCCGAAGAAACCTGCTCCTCCACGGCCTAAACCGCCCAGCGGTCAGTAAGCTTTCTTCTCTCGCAG	MUT6	22	22	1	C	U	sub	Intron up	Intron up	Intron up	133	52	50	83.4146341463415	78.9174923986592	82.6626005510215	3.74510815236231	2.1825692465451	1.31995923366557	1.56190128340655	0.24194204974098	0.323568989012621	no	mid	chr19:16377303G>A
chr19	16377304	G	C	EPS15L1_e22	ENSE00003557468	EPS15L1_e22_C21G	TGTTCAGTGGACATCCGTCAGCTTTGTTTTAACAACTATTTTTGCCTCTCTTTCATGTCCTCTCTTACAGCCCCCACCTTCTGGCCCTTTCACCTCCTCCTTGGGAGGGGCAGGATTCTCAGATGACCCCTTTAAAAGTAAACAGGACACTCCTGCTCTGCCTCCGAAGAAACCTGCTCCTCCACGGCCTAAACCGCCCAGCGGTCAGTAAGCTTTCTTCTCTCGCAG	MUT6	21	21	1	C	G	sub	Intron up	Intron up	Intron up	133	45.4545454545455	50	75.6756756756757	78.9174923986592	79.4542109638218	0.536718565162608	2.91564979893186	1.31995923366557	1.35252488614749	0.0325656524819198	0.950350507264238	no	mid	chr19:16377304G>C
chr19	16377304	G	A	EPS15L1_e22	ENSE00003557468	EPS15L1_e22_C21T	TGTTCAGTGGACATCCGTCATCTTTGTTTTAACAACTATTTTTGCCTCTCTTTCATGTCCTCTCTTACAGCCCCCACCTTCTGGCCCTTTCACCTCCTCCTTGGGAGGGGCAGGATTCTCAGATGACCCCTTTAAAAGTAAACAGGACACTCCTGCTCTGCCTCCGAAGAAACCTGCTCCTCCACGGCCTAAACCGCCCAGCGGTCAGTAAGCTTTCTTCTCTCGCAG	MUT6	21	21	1	C	U	sub	Intron up	Intron up	Intron up	133	42.1052631578947	51.5151515151515	81	78.9174923986592	77.7635715214588	-1.1539208772004	2.38106787305067	1.31995923366557	1.25194122266457	-0.068018011001	0.825034997120732	no	mid	chr19:16377304G>A
chr19	16377284_16377304del	AAAATAGTTGTTAAAACAAAGG	A	EPS15L1_e22	ENSE00003557468	EPS15L1_e22_del21to41	TGTTCAGTGGACATCCGTCATTGCCTCTCTTTCATGTCCTCTCTTACAGCCCCCACCTTCTGGCCCTTTCACCTCCTCCTTGGGAGGGGCAGGATTCTCAGATGACCCCTTTAAAAGTAAACAGGACACTCCTGCTCTGCCTCCGAAGAAACCTGCTCCTCCACGGCCTAAACCGCCCAGCGGTCAGTAAGCTTTCTTCTCTCGCAG	MUT6	21	41	21	CCUUUGUUUUAACAACUAUUU	∆21nt	∆21nt	Intron up	Intron up	Intron up	133	42.1052631578947	41.4634146341463	76.038338658147	78.9174923986592	76.9690745101416	-1.9484178885176	2.11543293399828	1.31995923366557	1.20656581214267	-0.1133934215229	0.604201992637159	no	mid	chr19:16377284_16377304del
chr19	16377302_16377304del	AAGG	A	EPS15L1_e22	ENSE00003557468	EPS15L1_e22_del21to23	TGTTCAGTGGACATCCGTCATTGTTTTAACAACTATTTTTGCCTCTCTTTCATGTCCTCTCTTACAGCCCCCACCTTCTGGCCCTTTCACCTCCTCCTTGGGAGGGGCAGGATTCTCAGATGACCCCTTTAAAAGTAAACAGGACACTCCTGCTCTGCCTCCGAAGAAACCTGCTCCTCCACGGCCTAAACCGCCCAGCGGTCAGTAAGCTTTCTTCTCTCGCAG	MUT6	21	23	3	CCU	∆3nt	∆3nt	Intron up	Intron up	Intron up	133	43.956043956044	50	84.0277777777778	78.9174923986592	78.8754368544351	-0.0420555442240955	2.91070190540253	1.31995923366557	1.31743336588304	-0.00252586778253017	0.99485220147742	no	mid	chr19:16377302_16377304del
chr19	16377299_16377304del	ACAAAGG	A	EPS15L1_e22	ENSE00003557468	EPS15L1_e22_del21to26	TGTTCAGTGGACATCCGTCATTTTAACAACTATTTTTGCCTCTCTTTCATGTCCTCTCTTACAGCCCCCACCTTCTGGCCCTTTCACCTCCTCCTTGGGAGGGGCAGGATTCTCAGATGACCCCTTTAAAAGTAAACAGGACACTCCTGCTCTGCCTCCGAAGAAACCTGCTCCTCCACGGCCTAAACCGCCCAGCGGTCAGTAAGCTTTCTTCTCTCGCAG	MUT6	21	26	6	CCUUUG	∆6nt	∆6nt	Intron up	Intron up	Intron up	133	41.304347826087	44.4444444444444	75.4545454545455	78.9174923986592	76.7379953666595	-2.1794970319997	2.62634024254883	1.31995923366557	1.19357563497537	-0.1263835986902	0.655963591472653	no	mid	chr19:16377299_16377304del
chr19	16377305	T	G	EPS15L1_e22	ENSE00003557468	EPS15L1_e22_A20C	TGTTCAGTGGACATCCGTCCCCTTTGTTTTAACAACTATTTTTGCCTCTCTTTCATGTCCTCTCTTACAGCCCCCACCTTCTGGCCCTTTCACCTCCTCCTTGGGAGGGGCAGGATTCTCAGATGACCCCTTTAAAAGTAAACAGGACACTCCTGCTCTGCCTCCGAAGAAACCTGCTCCTCCACGGCCTAAACCGCCCAGCGGTCAGTAAGCTTTCTTCTCTCGCAG	MUT6	20	20	1	A	C	sub	Intron up	Intron up	Intron up	133	40.4605263157895	53.1914893617021	79.4050343249428	78.9174923986592	76.4939531097546	-2.4235392889046	1.81348635456516	1.31995923366557	1.17995399086244	-0.14000524280313	0.417376643319457	no	mid	chr19:16377305T>G
chr19	16377305del	GT	G	EPS15L1_e22	ENSE00003557468	EPS15L1_e22_del20to20	TGTTCAGTGGACATCCGTCCCTTTGTTTTAACAACTATTTTTGCCTCTCTTTCATGTCCTCTCTTACAGCCCCCACCTTCTGGCCCTTTCACCTCCTCCTTGGGAGGGGCAGGATTCTCAGATGACCCCTTTAAAAGTAAACAGGACACTCCTGCTCTGCCTCCGAAGAAACCTGCTCCTCCACGGCCTAAACCGCCCAGCGGTCAGTAAGCTTTCTTCTCTCGCAG	MUT6	20	20	1	A	∆1nt	∆1nt	Intron up	Intron up	Intron up	133	45.1127819548872	57.1428571428572	72.972972972973	78.9174923986592	79.7690172036043	0.851524804945103	2.33837229720943	1.31995923366557	1.37191994233478	0.05196070866921	0.883395315397602	no	mid	chr19:16377305del
chr19	16377305	T	C	EPS15L1_e22	ENSE00003557468	EPS15L1_e22_A20G	TGTTCAGTGGACATCCGTCGCCTTTGTTTTAACAACTATTTTTGCCTCTCTTTCATGTCCTCTCTTACAGCCCCCACCTTCTGGCCCTTTCACCTCCTCCTTGGGAGGGGCAGGATTCTCAGATGACCCCTTTAAAAGTAAACAGGACACTCCTGCTCTGCCTCCGAAGAAACCTGCTCCTCCACGGCCTAAACCGCCCAGCGGTCAGTAAGCTTTCTTCTCTCGCAG	MUT6	20	20	1	A	G	sub	Intron up	Intron up	Intron up	133	41.2162162162162	51.7241379310345	83.8427947598253	78.9174923986592	77.2984235424127	-1.6190688562465	2.46256055535592	1.31995923366557	1.22523919182067	-0.0947200418449001	0.746329981272643	no	mid	chr19:16377305T>C
chr19	16377300_16377305del	CAAAGGT	C	EPS15L1_e22	ENSE00003557468	EPS15L1_e22_del20to25	TGTTCAGTGGACATCCGTCGTTTTAACAACTATTTTTGCCTCTCTTTCATGTCCTCTCTTACAGCCCCCACCTTCTGGCCCTTTCACCTCCTCCTTGGGAGGGGCAGGATTCTCAGATGACCCCTTTAAAAGTAAACAGGACACTCCTGCTCTGCCTCCGAAGAAACCTGCTCCTCCACGGCCTAAACCGCCCAGCGGTCAGTAAGCTTTCTTCTCTCGCAG	MUT6	20	25	6	ACCUUU	∆6nt	∆6nt	Intron up	Intron up	Intron up	133	49.3421052631579	50	77.4193548387097	78.9174923986592	81.317737533864	2.4002451352048	2.10980108482073	1.31995923366557	1.47078962410812	0.15083039044255	0.544936320287592	no	mid	chr19:16377300_16377305del
chr19	16377305	T	A	EPS15L1_e22	ENSE00003557468	EPS15L1_e22_A20T	TGTTCAGTGGACATCCGTCTCCTTTGTTTTAACAACTATTTTTGCCTCTCTTTCATGTCCTCTCTTACAGCCCCCACCTTCTGGCCCTTTCACCTCCTCCTTGGGAGGGGCAGGATTCTCAGATGACCCCTTTAAAAGTAAACAGGACACTCCTGCTCTGCCTCCGAAGAAACCTGCTCCTCCACGGCCTAAACCGCCCAGCGGTCAGTAAGCTTTCTTCTCTCGCAG	MUT6	20	20	1	A	U	sub	Intron up	Intron up	Intron up	133	44.3609022556391	52.9411764705882	79.3103448275862	78.9174923986592	78.9339974230919	0.0165050244327003	2.46935459163441	1.31995923366557	1.32095153886585	0.000992305200279819	0.997100990847048	no	mid	chr19:16377305T>A
chr19	16377285_16377305del	AAATAGTTGTTAAAACAAAGGT	A	EPS15L1_e22	ENSE00003557468	EPS15L1_e22_del20to40	TGTTCAGTGGACATCCGTCTTTGCCTCTCTTTCATGTCCTCTCTTACAGCCCCCACCTTCTGGCCCTTTCACCTCCTCCTTGGGAGGGGCAGGATTCTCAGATGACCCCTTTAAAAGTAAACAGGACACTCCTGCTCTGCCTCCGAAGAAACCTGCTCCTCCACGGCCTAAACCGCCCAGCGGTCAGTAAGCTTTCTTCTCTCGCAG	MUT6	20	40	21	ACCUUUGUUUUAACAACUAUU	∆21nt	∆21nt	Intron up	Intron up	Intron up	133	28.4552845528455	29.8507462686567	64.5367412140575	78.9174923986592	66.2975995448033	-12.6198928538559	2.65880107075304	1.31995923366557	0.676584625629527	-0.643374608036043	8.95086714708485e-07	yes	neg2	chr19:16377285_16377305del
chr19	16377303_16377305del	AGGT	A	EPS15L1_e22	ENSE00003557468	EPS15L1_e22_del20to22	TGTTCAGTGGACATCCGTCTTTGTTTTAACAACTATTTTTGCCTCTCTTTCATGTCCTCTCTTACAGCCCCCACCTTCTGGCCCTTTCACCTCCTCCTTGGGAGGGGCAGGATTCTCAGATGACCCCTTTAAAAGTAAACAGGACACTCCTGCTCTGCCTCCGAAGAAACCTGCTCCTCCACGGCCTAAACCGCCCAGCGGTCAGTAAGCTTTCTTCTCTCGCAG	MUT6	20	22	3	ACC	∆3nt	∆3nt	Intron up	Intron up	Intron up	133	41.3145539906103	50	78.4810126582279	78.9174923986592	76.8777984672398	-2.0396939314194	2.13338548315915	1.31995923366557	1.20142386701395	-0.11853536665162	0.585926744639073	no	mid	chr19:16377303_16377305del
chr19	16377304_16377306del	GGTG	G	EPS15L1_e22	ENSE00003557468	EPS15L1_e22_del19to21	TGTTCAGTGGACATCCGTCTTTGTTTTAACAACTATTTTTGCCTCTCTTTCATGTCCTCTCTTACAGCCCCCACCTTCTGGCCCTTTCACCTCCTCCTTGGGAGGGGCAGGATTCTCAGATGACCCCTTTAAAAGTAAACAGGACACTCCTGCTCTGCCTCCGAAGAAACCTGCTCCTCCACGGCCTAAACCGCCCAGCGGTCAGTAAGCTTTCTTCTCTCGCAG	MUT6	19	21	3	CAC	∆3nt	∆3nt	Intron up	Intron up	Intron up	133	41.3145539906103	50	78.4810126582279	78.9174923986592	76.8777984672398	-2.0396939314194	2.13338548315915	1.31995923366557	1.20142386701395	-0.11853536665162	0.585926744639073	no	mid	chr19:16377304_16377306del
chr19	16377306	G	C	EPS15L1_e22	ENSE00003557468	EPS15L1_e22_C19G	TGTTCAGTGGACATCCGTGACCTTTGTTTTAACAACTATTTTTGCCTCTCTTTCATGTCCTCTCTTACAGCCCCCACCTTCTGGCCCTTTCACCTCCTCCTTGGGAGGGGCAGGATTCTCAGATGACCCCTTTAAAAGTAAACAGGACACTCCTGCTCTGCCTCCGAAGAAACCTGCTCCTCCACGGCCTAAACCGCCCAGCGGTCAGTAAGCTTTCTTCTCTCGCAG	MUT6	19	19	1	C	G	sub	Intron up	Intron up	Intron up	133	32.2834645669291	22.7272727272727	76.6081871345029	78.9174923986592	69.2129700945333	-9.7045223041259	3.41163953802257	1.31995923366557	0.810094779849009	-0.509864453816561	0.00882354830232082	yes	neg2	chr19:16377306G>C
chr19	16377306	G	A	EPS15L1_e22	ENSE00003557468	EPS15L1_e22_C19T	TGTTCAGTGGACATCCGTTACCTTTGTTTTAACAACTATTTTTGCCTCTCTTTCATGTCCTCTCTTACAGCCCCCACCTTCTGGCCCTTTCACCTCCTCCTTGGGAGGGGCAGGATTCTCAGATGACCCCTTTAAAAGTAAACAGGACACTCCTGCTCTGCCTCCGAAGAAACCTGCTCCTCCACGGCCTAAACCGCCCAGCGGTCAGTAAGCTTTCTTCTCTCGCAG	MUT6	19	19	1	C	U	sub	Intron up	Intron up	Intron up	133	46.4285714285714	38.4615384615385	74.2268041237114	78.9174923986592	79.1566321134199	0.239139714760706	3.57206230801625	1.31995923366557	1.33439276385146	0.01443353018589	0.988695720742558	no	mid	chr19:16377306G>A
chr19	16377301_16377306del	AAAGGTG	A	EPS15L1_e22	ENSE00003557468	EPS15L1_e22_del19to24	TGTTCAGTGGACATCCGTTGTTTTAACAACTATTTTTGCCTCTCTTTCATGTCCTCTCTTACAGCCCCCACCTTCTGGCCCTTTCACCTCCTCCTTGGGAGGGGCAGGATTCTCAGATGACCCCTTTAAAAGTAAACAGGACACTCCTGCTCTGCCTCCGAAGAAACCTGCTCCTCCACGGCCTAAACCGCCCAGCGGTCAGTAAGCTTTCTTCTCTCGCAG	MUT6	19	24	6	CACCUU	∆6nt	∆6nt	Intron up	Intron up	Intron up	133	46.078431372549	30	80.46875	78.9174923986592	78.9939358229409	0.0764434242817025	2.82036423984147	1.31995923366557	1.32455992141232	0.00460068774674993	0.992640766822886	no	mid	chr19:16377301_16377306del
chr19	16377302_16377307del	AAGGTGA	A	EPS15L1_e22	ENSE00003557468	EPS15L1_e22_del18to23	TGTTCAGTGGACATCCGTTGTTTTAACAACTATTTTTGCCTCTCTTTCATGTCCTCTCTTACAGCCCCCACCTTCTGGCCCTTTCACCTCCTCCTTGGGAGGGGCAGGATTCTCAGATGACCCCTTTAAAAGTAAACAGGACACTCCTGCTCTGCCTCCGAAGAAACCTGCTCCTCCACGGCCTAAACCGCCCAGCGGTCAGTAAGCTTTCTTCTCTCGCAG	MUT6	18	23	6	UCACCU	∆6nt	∆6nt	Intron up	Intron up	Intron up	133	46.078431372549	30	80.46875	78.9174923986592	78.9939358229409	0.0764434242817025	2.82036423984147	1.31995923366557	1.32455992141232	0.00460068774674993	0.992640766822886	no	mid	chr19:16377302_16377307del
chr19	16377286_16377306del	AATAGTTGTTAAAACAAAGGTG	A	EPS15L1_e22	ENSE00003557468	EPS15L1_e22_del19to39	TGTTCAGTGGACATCCGTTTTTGCCTCTCTTTCATGTCCTCTCTTACAGCCCCCACCTTCTGGCCCTTTCACCTCCTCCTTGGGAGGGGCAGGATTCTCAGATGACCCCTTTAAAAGTAAACAGGACACTCCTGCTCTGCCTCCGAAGAAACCTGCTCCTCCACGGCCTAAACCGCCCAGCGGTCAGTAAGCTTTCTTCTCTCGCAG	MUT6	19	39	21	CACCUUUGUUUUAACAACUAU	∆21nt	∆21nt	Intron up	Intron up	Intron up	133	33.984375	32	66.243654822335	78.9174923986592	70.9136341148277	-8.0038582838315	2.3239890985986	1.31995923366557	0.891193177580978	-0.428766056084592	0.00106935120502954	yes	neg1	chr19:16377286_16377306del
chr19	16377287_16377307del	ATAGTTGTTAAAACAAAGGTGA	A	EPS15L1_e22	ENSE00003557468	EPS15L1_e22_del18to38	TGTTCAGTGGACATCCGTTTTTGCCTCTCTTTCATGTCCTCTCTTACAGCCCCCACCTTCTGGCCCTTTCACCTCCTCCTTGGGAGGGGCAGGATTCTCAGATGACCCCTTTAAAAGTAAACAGGACACTCCTGCTCTGCCTCCGAAGAAACCTGCTCCTCCACGGCCTAAACCGCCCAGCGGTCAGTAAGCTTTCTTCTCTCGCAG	MUT6	18	38	21	UCACCUUUGUUUUAACAACUA	∆21nt	∆21nt	Intron up	Intron up	Intron up	133	33.984375	32	66.243654822335	78.9174923986592	70.9136341148277	-8.0038582838315	2.3239890985986	1.31995923366557	0.891193177580978	-0.428766056084592	0.00106935120502954	yes	neg1	chr19:16377287_16377307del
chr19	16377308del	AC	A	EPS15L1_e22	ENSE00003557468	EPS15L1_e22_del17to17	TGTTCAGTGGACATCCTCACCTTTGTTTTAACAACTATTTTTGCCTCTCTTTCATGTCCTCTCTTACAGCCCCCACCTTCTGGCCCTTTCACCTCCTCCTTGGGAGGGGCAGGATTCTCAGATGACCCCTTTAAAAGTAAACAGGACACTCCTGCTCTGCCTCCGAAGAAACCTGCTCCTCCACGGCCTAAACCGCCCAGCGGTCAGTAAGCTTTCTTCTCTCGCAG	MUT6	17	17	1	G	∆1nt	∆1nt	Intron up	Intron up	Intron up	133	55.5555555555556	45.4545454545455	81.6666666666667	78.9174923986592	83.9723238252331	5.0548314265739	2.65166406334325	1.31995923366557	1.65617027743315	0.33621104376758	0.287003616765469	no	mid	chr19:16377308del
chr19	16377308	C	A	EPS15L1_e22	ENSE00003557468	EPS15L1_e22_G17T	TGTTCAGTGGACATCCTTCACCTTTGTTTTAACAACTATTTTTGCCTCTCTTTCATGTCCTCTCTTACAGCCCCCACCTTCTGGCCCTTTCACCTCCTCCTTGGGAGGGGCAGGATTCTCAGATGACCCCTTTAAAAGTAAACAGGACACTCCTGCTCTGCCTCCGAAGAAACCTGCTCCTCCACGGCCTAAACCGCCCAGCGGTCAGTAAGCTTTCTTCTCTCGCAG	MUT6	17	17	1	G	U	sub	Intron up	Intron up	Intron up	133	49.7630331753555	50	81.7102137767221	78.9174923986592	81.5373791863326	2.61988678767341	1.77062723930134	1.31995923366557	1.48531336385767	0.1653541301921	0.40534599930958	no	mid	chr19:16377308C>A
chr19	16377303_16377308del	AGGTGAC	A	EPS15L1_e22	ENSE00003557468	EPS15L1_e22_del17to22	TGTTCAGTGGACATCCTTTGTTTTAACAACTATTTTTGCCTCTCTTTCATGTCCTCTCTTACAGCCCCCACCTTCTGGCCCTTTCACCTCCTCCTTGGGAGGGGCAGGATTCTCAGATGACCCCTTTAAAAGTAAACAGGACACTCCTGCTCTGCCTCCGAAGAAACCTGCTCCTCCACGGCCTAAACCGCCCAGCGGTCAGTAAGCTTTCTTCTCTCGCAG	MUT6	17	22	6	GUCACC	∆6nt	∆6nt	Intron up	Intron up	Intron up	133	38.5093167701863	55.5555555555556	76.271186440678	78.9174923986592	75.7495779051586	-3.16791449350059	2.51859357711878	1.31995923366557	1.13899884895998	-0.18096038470559	0.445614362163056	no	mid	chr19:16377303_16377308del
chr19	16377304_16377309del	GGTGACG	G	EPS15L1_e22	ENSE00003557468	EPS15L1_e22_del16to21	TGTTCAGTGGACATCCTTTGTTTTAACAACTATTTTTGCCTCTCTTTCATGTCCTCTCTTACAGCCCCCACCTTCTGGCCCTTTCACCTCCTCCTTGGGAGGGGCAGGATTCTCAGATGACCCCTTTAAAAGTAAACAGGACACTCCTGCTCTGCCTCCGAAGAAACCTGCTCCTCCACGGCCTAAACCGCCCAGCGGTCAGTAAGCTTTCTTCTCTCGCAG	MUT6	16	21	6	CGUCAC	∆6nt	∆6nt	Intron up	Intron up	Intron up	133	38.5093167701863	55.5555555555556	76.271186440678	78.9174923986592	75.7495779051586	-3.16791449350059	2.51859357711878	1.31995923366557	1.13899884895998	-0.18096038470559	0.445614362163056	no	mid	chr19:16377304_16377309del
chr19	16377305_16377310del	GTGACGG	G	EPS15L1_e22	ENSE00003557468	EPS15L1_e22_del15to20	TGTTCAGTGGACATCCTTTGTTTTAACAACTATTTTTGCCTCTCTTTCATGTCCTCTCTTACAGCCCCCACCTTCTGGCCCTTTCACCTCCTCCTTGGGAGGGGCAGGATTCTCAGATGACCCCTTTAAAAGTAAACAGGACACTCCTGCTCTGCCTCCGAAGAAACCTGCTCCTCCACGGCCTAAACCGCCCAGCGGTCAGTAAGCTTTCTTCTCTCGCAG	MUT6	15	20	6	CCGUCA	∆6nt	∆6nt	Intron up	Intron up	Intron up	133	38.5093167701863	55.5555555555556	76.271186440678	78.9174923986592	75.7495779051586	-3.16791449350059	2.51859357711878	1.31995923366557	1.13899884895998	-0.18096038470559	0.445614362163056	no	mid	chr19:16377305_16377310del
chr19	16377309	G	C	EPS15L1_e22	ENSE00003557468	EPS15L1_e22_C16G	TGTTCAGTGGACATCGGTCACCTTTGTTTTAACAACTATTTTTGCCTCTCTTTCATGTCCTCTCTTACAGCCCCCACCTTCTGGCCCTTTCACCTCCTCCTTGGGAGGGGCAGGATTCTCAGATGACCCCTTTAAAAGTAAACAGGACACTCCTGCTCTGCCTCCGAAGAAACCTGCTCCTCCACGGCCTAAACCGCCCAGCGGTCAGTAAGCTTTCTTCTCTCGCAG	MUT6	16	16	1	C	G	sub	Intron up	Intron up	Intron up	133	40	48.2758620689655	77.7464788732394	78.9174923986592	76.06632301847	-2.8511693801892	2.19725745331073	1.31995923366557	1.15631908518304	-0.16364014848253	0.433518160572731	no	mid	chr19:16377309G>C
chr19	16377309del	CG	C	EPS15L1_e22	ENSE00003557468	EPS15L1_e22_del16to16	TGTTCAGTGGACATCGTCACCTTTGTTTTAACAACTATTTTTGCCTCTCTTTCATGTCCTCTCTTACAGCCCCCACCTTCTGGCCCTTTCACCTCCTCCTTGGGAGGGGCAGGATTCTCAGATGACCCCTTTAAAAGTAAACAGGACACTCCTGCTCTGCCTCCGAAGAAACCTGCTCCTCCACGGCCTAAACCGCCCAGCGGTCAGTAAGCTTTCTTCTCTCGCAG	MUT6	16	16	1	C	∆1nt	∆1nt	Intron up	Intron up	Intron up	133	54.6511627906977	38.4615384615385	77.3381294964029	78.9174923986592	83.1332203996153	4.21572800095611	1.81107438080853	1.31995923366557	1.5950984028341	0.27513916916853	0.135813610658713	no	mid	chr19:16377309del
chr19	16377310del	GG	G	EPS15L1_e22	ENSE00003557468	EPS15L1_e22_del15to15	TGTTCAGTGGACATCGTCACCTTTGTTTTAACAACTATTTTTGCCTCTCTTTCATGTCCTCTCTTACAGCCCCCACCTTCTGGCCCTTTCACCTCCTCCTTGGGAGGGGCAGGATTCTCAGATGACCCCTTTAAAAGTAAACAGGACACTCCTGCTCTGCCTCCGAAGAAACCTGCTCCTCCACGGCCTAAACCGCCCAGCGGTCAGTAAGCTTTCTTCTCTCGCAG	MUT6	15	15	1	C	∆1nt	∆1nt	Intron up	Intron up	Intron up	133	54.6511627906977	38.4615384615385	77.3381294964029	78.9174923986592	83.1332203996153	4.21572800095611	1.81107438080853	1.31995923366557	1.5950984028341	0.27513916916853	0.135813610658713	no	mid	chr19:16377310del
chr19	16377289_16377309del	AGTTGTTAAAACAAAGGTGACG	A	EPS15L1_e22	ENSE00003557468	EPS15L1_e22_del16to36	TGTTCAGTGGACATCTATTTTTGCCTCTCTTTCATGTCCTCTCTTACAGCCCCCACCTTCTGGCCCTTTCACCTCCTCCTTGGGAGGGGCAGGATTCTCAGATGACCCCTTTAAAAGTAAACAGGACACTCCTGCTCTGCCTCCGAAGAAACCTGCTCCTCCACGGCCTAAACCGCCCAGCGGTCAGTAAGCTTTCTTCTCTCGCAG	MUT6	16	36	21	CGUCACCUUUGUUUUAACAAC	∆21nt	∆21nt	Intron up	Intron up	Intron up	133	34.2013888888889	27.5	69.9001426533524	78.9174923986592	70.8111906029149	-8.1063017957443	1.58211157370158	1.31995923366557	0.886231651579579	-0.433727582085991	2.62092650079997e-07	yes	neg1	chr19:16377289_16377309del
chr19	16377290_16377310del	GTTGTTAAAACAAAGGTGACGG	G	EPS15L1_e22	ENSE00003557468	EPS15L1_e22_del15to35	TGTTCAGTGGACATCTATTTTTGCCTCTCTTTCATGTCCTCTCTTACAGCCCCCACCTTCTGGCCCTTTCACCTCCTCCTTGGGAGGGGCAGGATTCTCAGATGACCCCTTTAAAAGTAAACAGGACACTCCTGCTCTGCCTCCGAAGAAACCTGCTCCTCCACGGCCTAAACCGCCCAGCGGTCAGTAAGCTTTCTTCTCTCGCAG	MUT6	15	35	21	CCGUCACCUUUGUUUUAACAA	∆21nt	∆21nt	Intron up	Intron up	Intron up	133	34.2013888888889	27.5	69.9001426533524	78.9174923986592	70.8111906029149	-8.1063017957443	1.58211157370158	1.31995923366557	0.886231651579579	-0.433727582085991	2.62092650079997e-07	yes	neg1	chr19:16377290_16377310del
chr19	16377309	G	A	EPS15L1_e22	ENSE00003557468	EPS15L1_e22_C16T	TGTTCAGTGGACATCTGTCACCTTTGTTTTAACAACTATTTTTGCCTCTCTTTCATGTCCTCTCTTACAGCCCCCACCTTCTGGCCCTTTCACCTCCTCCTTGGGAGGGGCAGGATTCTCAGATGACCCCTTTAAAAGTAAACAGGACACTCCTGCTCTGCCTCCGAAGAAACCTGCTCCTCCACGGCCTAAACCGCCCAGCGGTCAGTAAGCTTTCTTCTCTCGCAG	MUT6	16	16	1	C	U	sub	Intron up	Intron up	Intron up	133	37.2549019607843	61.1111111111111	79.2452830188679	78.9174923986592	75.746263525365	-3.1712288732942	3.13131356355753	1.31995923366557	1.13881842983265	-0.18114080383292	0.55543751251692	no	mid	chr19:16377309G>A
chr19	16377310	G	C	EPS15L1_e22	ENSE00003557468	EPS15L1_e22_C15G	TGTTCAGTGGACATGCGTCACCTTTGTTTTAACAACTATTTTTGCCTCTCTTTCATGTCCTCTCTTACAGCCCCCACCTTCTGGCCCTTTCACCTCCTCCTTGGGAGGGGCAGGATTCTCAGATGACCCCTTTAAAAGTAAACAGGACACTCCTGCTCTGCCTCCGAAGAAACCTGCTCCTCCACGGCCTAAACCGCCCAGCGGTCAGTAAGCTTTCTTCTCTCGCAG	MUT6	15	15	1	C	G	sub	Intron up	Intron up	Intron up	133	45.8333333333333	52.6315789473684	83.1325301204819	78.9174923986592	79.824281420085	0.906789021425802	2.48685475834104	1.31995923366557	1.37534790575392	0.0553886720883499	0.883395315397602	no	mid	chr19:16377310G>C
chr19	16377308_16377310del	ACGG	A	EPS15L1_e22	ENSE00003557468	EPS15L1_e22_del15to17	TGTTCAGTGGACATTCACCTTTGTTTTAACAACTATTTTTGCCTCTCTTTCATGTCCTCTCTTACAGCCCCCACCTTCTGGCCCTTTCACCTCCTCCTTGGGAGGGGCAGGATTCTCAGATGACCCCTTTAAAAGTAAACAGGACACTCCTGCTCTGCCTCCGAAGAAACCTGCTCCTCCACGGCCTAAACCGCCCAGCGGTCAGTAAGCTTTCTTCTCTCGCAG	MUT6	15	17	3	CCG	∆3nt	∆3nt	Intron up	Intron up	Intron up	133	39.7959183673469	45.945945945946	81.1594202898551	78.9174923986592	75.9313942666938	-2.9860981319654	2.26049637109545	1.31995923366557	1.14892190096278	-0.17103733270279	0.417767770619531	no	mid	chr19:16377308_16377310del
chr19	16377310	G	A	EPS15L1_e22	ENSE00003557468	EPS15L1_e22_C15T	TGTTCAGTGGACATTCGTCACCTTTGTTTTAACAACTATTTTTGCCTCTCTTTCATGTCCTCTCTTACAGCCCCCACCTTCTGGCCCTTTCACCTCCTCCTTGGGAGGGGCAGGATTCTCAGATGACCCCTTTAAAAGTAAACAGGACACTCCTGCTCTGCCTCCGAAGAAACCTGCTCCTCCACGGCCTAAACCGCCCAGCGGTCAGTAAGCTTTCTTCTCTCGCAG	MUT6	15	15	1	C	U	sub	Intron up	Intron up	Intron up	133	48.6725663716814	54.1666666666667	84.1346153846154	78.9174923986592	81.3916296649269	2.47413726626771	2.37434672151023	1.31995923366557	1.47566094054586	0.15570170688029	0.583405503057689	no	mid	chr19:16377310G>A
chr19	16377307_16377312del	GACGGAT	G	EPS15L1_e22	ENSE00003557468	EPS15L1_e22_del13to18	TGTTCAGTGGACCACCTTTGTTTTAACAACTATTTTTGCCTCTCTTTCATGTCCTCTCTTACAGCCCCCACCTTCTGGCCCTTTCACCTCCTCCTTGGGAGGGGCAGGATTCTCAGATGACCCCTTTAAAAGTAAACAGGACACTCCTGCTCTGCCTCCGAAGAAACCTGCTCCTCCACGGCCTAAACCGCCCAGCGGTCAGTAAGCTTTCTTCTCTCGCAG	MUT6	13	18	6	AUCCGU	∆6nt	∆6nt	Intron up	Intron up	Intron up	133	55.3488372093023	58.5365853658537	77.3006134969325	78.9174923986592	84.437817298339	5.52032489967981	1.53643690762922	1.31995923366557	1.69117158813393	0.37121235446836	0.00915936724348864	yes	pos1	chr19:16377307_16377312del
chr19	16377310_16377312del	GGAT	G	EPS15L1_e22	ENSE00003557468	EPS15L1_e22_del13to15	TGTTCAGTGGACCGTCACCTTTGTTTTAACAACTATTTTTGCCTCTCTTTCATGTCCTCTCTTACAGCCCCCACCTTCTGGCCCTTTCACCTCCTCCTTGGGAGGGGCAGGATTCTCAGATGACCCCTTTAAAAGTAAACAGGACACTCCTGCTCTGCCTCCGAAGAAACCTGCTCCTCCACGGCCTAAACCGCCCAGCGGTCAGTAAGCTTTCTTCTCTCGCAG	MUT6	13	15	3	AUC	∆3nt	∆3nt	Intron up	Intron up	Intron up	133	50.920245398773	39.1304347826087	82.9457364341085	78.9174923986592	81.663340023571	2.7458476249118	2.00360124515093	1.31995923366557	1.49370285327822	0.17374361961265	0.458028921113297	no	mid	chr19:16377310_16377312del
chr19	16377311_16377313del	GATG	G	EPS15L1_e22	ENSE00003557468	EPS15L1_e22_del12to14	TGTTCAGTGGACCGTCACCTTTGTTTTAACAACTATTTTTGCCTCTCTTTCATGTCCTCTCTTACAGCCCCCACCTTCTGGCCCTTTCACCTCCTCCTTGGGAGGGGCAGGATTCTCAGATGACCCCTTTAAAAGTAAACAGGACACTCCTGCTCTGCCTCCGAAGAAACCTGCTCCTCCACGGCCTAAACCGCCCAGCGGTCAGTAAGCTTTCTTCTCTCGCAG	MUT6	12	14	3	CAU	∆3nt	∆3nt	Intron up	Intron up	Intron up	133	50.920245398773	39.1304347826087	82.9457364341085	78.9174923986592	81.663340023571	2.7458476249118	2.00360124515093	1.31995923366557	1.49370285327822	0.17374361961265	0.458028921113297	no	mid	chr19:16377311_16377313del
chr19	16377312	T	G	EPS15L1_e22	ENSE00003557468	EPS15L1_e22_A13C	TGTTCAGTGGACCTCCGTCACCTTTGTTTTAACAACTATTTTTGCCTCTCTTTCATGTCCTCTCTTACAGCCCCCACCTTCTGGCCCTTTCACCTCCTCCTTGGGAGGGGCAGGATTCTCAGATGACCCCTTTAAAAGTAAACAGGACACTCCTGCTCTGCCTCCGAAGAAACCTGCTCCTCCACGGCCTAAACCGCCCAGCGGTCAGTAAGCTTTCTTCTCTCGCAG	MUT6	13	13	1	A	C	sub	Intron up	Intron up	Intron up	133	39.3162393162393	60	83.756345177665	78.9174923986592	77.0106252500402	-1.906867148619	2.78462798363619	1.31995923366557	1.20891126079788	-0.11104797286769	0.729243491098781	no	mid	chr19:16377312T>G
chr19	16377312	T	C	EPS15L1_e22	ENSE00003557468	EPS15L1_e22_A13G	TGTTCAGTGGACGTCCGTCACCTTTGTTTTAACAACTATTTTTGCCTCTCTTTCATGTCCTCTCTTACAGCCCCCACCTTCTGGCCCTTTCACCTCCTCCTTGGGAGGGGCAGGATTCTCAGATGACCCCTTTAAAAGTAAACAGGACACTCCTGCTCTGCCTCCGAAGAAACCTGCTCCTCCACGGCCTAAACCGCCCAGCGGTCAGTAAGCTTTCTTCTCTCGCAG	MUT6	13	13	1	A	G	sub	Intron up	Intron up	Intron up	133	48.5714285714286	33.3333333333333	78.6096256684492	78.9174923986592	80.1907811935408	1.27328879488161	2.62280968724009	1.31995923366557	1.39826113492402	0.0783019012584498	0.836171401802788	no	mid	chr19:16377312T>C
chr19	16377312del	AT	A	EPS15L1_e22	ENSE00003557468	EPS15L1_e22_del13to13	TGTTCAGTGGACTCCGTCACCTTTGTTTTAACAACTATTTTTGCCTCTCTTTCATGTCCTCTCTTACAGCCCCCACCTTCTGGCCCTTTCACCTCCTCCTTGGGAGGGGCAGGATTCTCAGATGACCCCTTTAAAAGTAAACAGGACACTCCTGCTCTGCCTCCGAAGAAACCTGCTCCTCCACGGCCTAAACCGCCCAGCGGTCAGTAAGCTTTCTTCTCTCGCAG	MUT6	13	13	1	A	∆1nt	∆1nt	Intron up	Intron up	Intron up	133	39.3518518518519	22.2222222222222	72.3776223776224	78.9174923986592	74.0247574518439	-4.89273494681529	2.29460645578006	1.31995923366557	1.04725572271591	-0.27270351094966	0.0989210548096408	yes	neg1	chr19:16377312del
chr19	16377312	T	A	EPS15L1_e22	ENSE00003557468	EPS15L1_e22_A13T	TGTTCAGTGGACTTCCGTCACCTTTGTTTTAACAACTATTTTTGCCTCTCTTTCATGTCCTCTCTTACAGCCCCCACCTTCTGGCCCTTTCACCTCCTCCTTGGGAGGGGCAGGATTCTCAGATGACCCCTTTAAAAGTAAACAGGACACTCCTGCTCTGCCTCCGAAGAAACCTGCTCCTCCACGGCCTAAACCGCCCAGCGGTCAGTAAGCTTTCTTCTCTCGCAG	MUT6	13	13	1	A	U	sub	Intron up	Intron up	Intron up	133	43.2	100	74.4525547445256	78.9174923986592	78.4621781292632	-0.45531426939599	2.69272510901284	1.31995923366557	1.29280615500337	-0.0271530786622001	0.954819502914032	no	mid	chr19:16377312T>A
chr19	16377313	G	C	EPS15L1_e22	ENSE00003557468	EPS15L1_e22_C12G	TGTTCAGTGGAGATCCGTCACCTTTGTTTTAACAACTATTTTTGCCTCTCTTTCATGTCCTCTCTTACAGCCCCCACCTTCTGGCCCTTTCACCTCCTCCTTGGGAGGGGCAGGATTCTCAGATGACCCCTTTAAAAGTAAACAGGACACTCCTGCTCTGCCTCCGAAGAAACCTGCTCCTCCACGGCCTAAACCGCCCAGCGGTCAGTAAGCTTTCTTCTCTCGCAG	MUT6	12	12	1	C	G	sub	Intron up	Intron up	Intron up	133	47.9768786127168	66.6666666666667	83.5526315789474	78.9174923986592	81.3888969441478	2.47140454548861	1.97543617169	1.31995923366557	1.47548052141854	0.15552128775297	0.504767580375121	no	mid	chr19:16377313G>C
chr19	16377313	G	A	EPS15L1_e22	ENSE00003557468	EPS15L1_e22_C12T	TGTTCAGTGGATATCCGTCACCTTTGTTTTAACAACTATTTTTGCCTCTCTTTCATGTCCTCTCTTACAGCCCCCACCTTCTGGCCCTTTCACCTCCTCCTTGGGAGGGGCAGGATTCTCAGATGACCCCTTTAAAAGTAAACAGGACACTCCTGCTCTGCCTCCGAAGAAACCTGCTCCTCCACGGCCTAAACCGCCCAGCGGTCAGTAAGCTTTCTTCTCTCGCAG	MUT6	12	12	1	C	U	sub	Intron up	Intron up	Intron up	133	50	56.6666666666667	80.8429118773947	78.9174923986592	81.9879833868256	3.07049098816641	1.92130712344896	1.31995923366557	1.51553356768438	0.19557433401881	0.36681708248385	no	mid	chr19:16377313G>A
chr19	16377308_16377313del	ACGGATG	A	EPS15L1_e22	ENSE00003557468	EPS15L1_e22_del12to17	TGTTCAGTGGATCACCTTTGTTTTAACAACTATTTTTGCCTCTCTTTCATGTCCTCTCTTACAGCCCCCACCTTCTGGCCCTTTCACCTCCTCCTTGGGAGGGGCAGGATTCTCAGATGACCCCTTTAAAAGTAAACAGGACACTCCTGCTCTGCCTCCGAAGAAACCTGCTCCTCCACGGCCTAAACCGCCCAGCGGTCAGTAAGCTTTCTTCTCTCGCAG	MUT6	12	17	6	CAUCCG	∆6nt	∆6nt	Intron up	Intron up	Intron up	133	44.0366972477064	28.5714285714286	82.5806451612903	78.9174923986592	78.029169852313	-0.888322546346199	2.86419838383589	1.31995923366557	1.26736705805074	-0.0525921756148302	0.905197932665061	no	mid	chr19:16377308_16377313del
chr19	16377314del	GT	G	EPS15L1_e22	ENSE00003557468	EPS15L1_e22_del11to11	TGTTCAGTGGCATCCGTCACCTTTGTTTTAACAACTATTTTTGCCTCTCTTTCATGTCCTCTCTTACAGCCCCCACCTTCTGGCCCTTTCACCTCCTCCTTGGGAGGGGCAGGATTCTCAGATGACCCCTTTAAAAGTAAACAGGACACTCCTGCTCTGCCTCCGAAGAAACCTGCTCCTCCACGGCCTAAACCGCCCAGCGGTCAGTAAGCTTTCTTCTCTCGCAG	MUT6	11	11	1	A	∆1nt	∆1nt	Intron up	Intron up	Intron up	133	42.0382165605096	44.8275862068966	85.5855855855856	78.9174923986592	77.3015893742415	-1.6159030244177	2.3952684555975	1.31995923366557	1.22541961094799	-0.0945396227175801	0.734084205991926	no	mid	chr19:16377314del
chr19	16377314	T	G	EPS15L1_e22	ENSE00003557468	EPS15L1_e22_A11C	TGTTCAGTGGCCATCCGTCACCTTTGTTTTAACAACTATTTTTGCCTCTCTTTCATGTCCTCTCTTACAGCCCCCACCTTCTGGCCCTTTCACCTCCTCCTTGGGAGGGGCAGGATTCTCAGATGACCCCTTTAAAAGTAAACAGGACACTCCTGCTCTGCCTCCGAAGAAACCTGCTCCTCCACGGCCTAAACCGCCCAGCGGTCAGTAAGCTTTCTTCTCTCGCAG	MUT6	11	11	1	A	C	sub	Intron up	Intron up	Intron up	133	40.3669724770642	47.8260869565218	76.3779527559055	78.9174923986592	76.6073052996721	-2.31018709898709	2.90088796955813	1.31995923366557	1.18626866031877	-0.1336905733468	0.671615046402543	no	mid	chr19:16377314T>G
chr19	16377314	T	C	EPS15L1_e22	ENSE00003557468	EPS15L1_e22_A11G	TGTTCAGTGGGCATCCGTCACCTTTGTTTTAACAACTATTTTTGCCTCTCTTTCATGTCCTCTCTTACAGCCCCCACCTTCTGGCCCTTTCACCTCCTCCTTGGGAGGGGCAGGATTCTCAGATGACCCCTTTAAAAGTAAACAGGACACTCCTGCTCTGCCTCCGAAGAAACCTGCTCCTCCACGGCCTAAACCGCCCAGCGGTCAGTAAGCTTTCTTCTCTCGCAG	MUT6	11	11	1	A	G	sub	Intron up	Intron up	Intron up	133	46.25	54.5454545454546	90.7142857142857	78.9174923986592	80.6537929754038	1.73630057674461	2.83968661114871	1.31995923366557	1.42766945267778	0.10771021901221	0.777617840550484	no	mid	chr19:16377314T>C
chr19	16377309_16377314del	CGGATGT	C	EPS15L1_e22	ENSE00003557468	EPS15L1_e22_del11to16	TGTTCAGTGGGTCACCTTTGTTTTAACAACTATTTTTGCCTCTCTTTCATGTCCTCTCTTACAGCCCCCACCTTCTGGCCCTTTCACCTCCTCCTTGGGAGGGGCAGGATTCTCAGATGACCCCTTTAAAAGTAAACAGGACACTCCTGCTCTGCCTCCGAAGAAACCTGCTCCTCCACGGCCTAAACCGCCCAGCGGTCAGTAAGCTTTCTTCTCTCGCAG	MUT6	11	16	6	ACAUCC	∆6nt	∆6nt	Intron up	Intron up	Intron up	133	46.8468468468469	45	79.1907514450867	78.9174923986592	79.870732150565	0.95323975190581	2.56180178251666	1.31995923366557	1.3782346117911	0.0582753781255299	0.883395315397602	no	mid	chr19:16377309_16377314del
chr19	16377314	T	A	EPS15L1_e22	ENSE00003557468	EPS15L1_e22_A11T	TGTTCAGTGGTCATCCGTCACCTTTGTTTTAACAACTATTTTTGCCTCTCTTTCATGTCCTCTCTTACAGCCCCCACCTTCTGGCCCTTTCACCTCCTCCTTGGGAGGGGCAGGATTCTCAGATGACCCCTTTAAAAGTAAACAGGACACTCCTGCTCTGCCTCCGAAGAAACCTGCTCCTCCACGGCCTAAACCGCCCAGCGGTCAGTAAGCTTTCTTCTCTCGCAG	MUT6	11	11	1	A	U	sub	Intron up	Intron up	Intron up	133	49.5145631067961	66.6666666666667	80.8219178082192	78.9174923986592	82.1353827636498	3.21789036499061	2.46215070759946	1.31995923366557	1.52554682925084	0.20558759558527	0.495477621386038	no	mid	chr19:16377314T>A
chr19	16377312_16377314del	ATGT	A	EPS15L1_e22	ENSE00003557468	EPS15L1_e22_del11to13	TGTTCAGTGGTCCGTCACCTTTGTTTTAACAACTATTTTTGCCTCTCTTTCATGTCCTCTCTTACAGCCCCCACCTTCTGGCCCTTTCACCTCCTCCTTGGGAGGGGCAGGATTCTCAGATGACCCCTTTAAAAGTAAACAGGACACTCCTGCTCTGCCTCCGAAGAAACCTGCTCCTCCACGGCCTAAACCGCCCAGCGGTCAGTAAGCTTTCTTCTCTCGCAG	MUT6	11	13	3	ACA	∆3nt	∆3nt	Intron up	Intron up	Intron up	133	46.3636363636364	61.5384615384615	79.1044776119403	78.9174923986592	80.3749881658126	1.45749576715341	2.56522292184137	1.31995923366557	1.4098981686364	0.0899389349708299	0.794693327176414	no	mid	chr19:16377312_16377314del
chr19	16377315	C	A	EPS15L1_e22	ENSE00003557468	EPS15L1_e22_G10T	TGTTCAGTGTACATCCGTCACCTTTGTTTTAACAACTATTTTTGCCTCTCTTTCATGTCCTCTCTTACAGCCCCCACCTTCTGGCCCTTTCACCTCCTCCTTGGGAGGGGCAGGATTCTCAGATGACCCCTTTAAAAGTAAACAGGACACTCCTGCTCTGCCTCCGAAGAAACCTGCTCCTCCACGGCCTAAACCGCCCAGCGGTCAGTAAGCTTTCTTCTCTCGCAG	MUT6	10	10	1	G	U	sub	Intron up	Intron up	Intron up	133	50	52.1739130434783	79.1836734693878	78.9174923986592	81.7429045838557	2.82541218519651	1.97861459625723	1.31995923366557	1.49902521753427	0.1790659838687	0.436435438825286	no	mid	chr19:16377315C>A
chr19	16377296_16377316del	AAAACAAAGGTGACGGATGTCC	A	EPS15L1_e22	ENSE00003557468	EPS15L1_e22_del9to29	TGTTCAGTTAACAACTATTTTTGCCTCTCTTTCATGTCCTCTCTTACAGCCCCCACCTTCTGGCCCTTTCACCTCCTCCTTGGGAGGGGCAGGATTCTCAGATGACCCCTTTAAAAGTAAACAGGACACTCCTGCTCTGCCTCCGAAGAAACCTGCTCCTCCACGGCCTAAACCGCCCAGCGGTCAGTAAGCTTTCTTCTCTCGCAG	MUT6	9	29	21	GGACAUCCGUCACCUUUGUUU	∆21nt	∆21nt	Intron up	Intron up	Intron up	133	44.3850267379679	40.625	79.3333333333333	78.9174923986592	78.2679410493103	-0.649551349348898	2.1316505980082	1.31995923366557	1.28134954041832	-0.0386096932472502	0.906055542743395	no	mid	chr19:16377296_16377316del
chr19	16377297_16377317del	AAACAAAGGTGACGGATGTCCA	A	EPS15L1_e22	ENSE00003557468	EPS15L1_e22_del8to28	TGTTCAGTTAACAACTATTTTTGCCTCTCTTTCATGTCCTCTCTTACAGCCCCCACCTTCTGGCCCTTTCACCTCCTCCTTGGGAGGGGCAGGATTCTCAGATGACCCCTTTAAAAGTAAACAGGACACTCCTGCTCTGCCTCCGAAGAAACCTGCTCCTCCACGGCCTAAACCGCCCAGCGGTCAGTAAGCTTTCTTCTCTCGCAG	MUT6	8	28	21	UGGACAUCCGUCACCUUUGUU	∆21nt	∆21nt	Intron up	Intron up	Intron up	133	44.3850267379679	40.625	79.3333333333333	78.9174923986592	78.2679410493103	-0.649551349348898	2.1316505980082	1.31995923366557	1.28134954041832	-0.0386096932472502	0.906055542743395	no	mid	chr19:16377297_16377317del
chr7	112486853del	AC	A	LSMEM1_e3	ENSE00003675000	LSMEM1_e3_del1to1	TGTTCAGTTCTGCTGACAAGTTGTATGCTGAGCAGTTTTTGTCCTTGTTTTTTGTTTGTTTCATATTAGCTCTAGAGGACAAAATCCCAGTCCTTGGCACAAACTCAGGAAATGGAAGCCGGAGTCTGTTTTTTGTGGGGCTGCTAATTGTGCTGATTGTCAGCCTGGCACTGGTTTTTTTCGTGATATTTCTAATAGGTAAGTACCACCACAGGTTTCTTTT	MUT6	1	1	1	C	∆1nt	∆1nt	Intron up	Intron up	Intron up	129	33.7704918032787	46.9387755102041	75.5784061696658	71.9809068358284	71.6925458860898	-0.288360949738598	2.11131589658085	0.943514724504829	0.929261613446263	-0.014253111058566	0.935575457487161	no	mid	chr7:112486853del
chr19	16377316	C	A	EPS15L1_e22	ENSE00003557468	EPS15L1_e22_G9T	TGTTCAGTTGACATCCGTCACCTTTGTTTTAACAACTATTTTTGCCTCTCTTTCATGTCCTCTCTTACAGCCCCCACCTTCTGGCCCTTTCACCTCCTCCTTGGGAGGGGCAGGATTCTCAGATGACCCCTTTAAAAGTAAACAGGACACTCCTGCTCTGCCTCCGAAGAAACCTGCTCCTCCACGGCCTAAACCGCCCAGCGGTCAGTAAGCTTTCTTCTCTCGCAG	MUT6	9	9	1	G	U	sub	Intron up	Intron up	Intron up	133	42.603550295858	71.875	82.0175438596491	78.9174923986592	79.0701755803631	0.152683181703905	2.18902186917954	1.31995923366557	1.32916060915908	0.00920137549350986	0.988332466372466	no	mid	chr19:16377316C>A
chr1	70043891	G	A	LRRC7_e22	ENSE00001640894	LRRC7_e22_G8A	TGTTCATATAATTTATCAGTTTGTTGAGCATGTGTTCACACCCTGTCACATGATTATTTCCTCTACTCAGAATGCTGCTTACAAACACAATACAGTTAACCTTGGCATGCTGCCCTATGGAGGTATTTCAGCAATGCATGCAGGCAGAAGCATGACTTTAAACTTGCAGACTAAGTCTAAATTTGATCATCAAGAACTACCTCTTCAGAAAGTAAGTATGGACTGCCCTACATGTG	MUT6	8	8	1	G	A	sub	Intron up	Intron up	Intron up	141	35	37.3737373737374	78.0844155844156	71.3378819501159	71.9408629692841	0.602981019168203	1.6489574967151	0.911851167659533	0.94153011410427	0.029678946444737	0.799734026542763	no	mid	chr1:70043891G>A
chr1	70043891_70043893del	TGTA	T	LRRC7_e22	ENSE00001640894	LRRC7_e22_del8to10	TGTTCATATTTATCAGTTTGTTGAGCATGTGTTCACACCCTGTCACATGATTATTTCCTCTACTCAGAATGCTGCTTACAAACACAATACAGTTAACCTTGGCATGCTGCCCTATGGAGGTATTTCAGCAATGCATGCAGGCAGAAGCATGACTTTAAACTTGCAGACTAAGTCTAAATTTGATCATCAAGAACTACCTCTTCAGAAAGTAAGTATGGACTGCCCTACATGTG	MUT6	8	10	3	GUA	∆3nt	∆3nt	Intron up	Intron up	Intron up	141	33.7606837606838	40.8695652173913	77.4566473988439	71.3378819501159	71.0529874356808	-0.284894514435097	1.43719037365208	0.911851167659533	0.897958894855614	-0.013892272803919	0.890310596235152	no	mid	chr1:70043891_70043893del
chr1	70043891_70043911del	TGTAATTTATCAGTTTGTTGAG	T	LRRC7_e22	ENSE00001640894	LRRC7_e22_del8to28	TGTTCATCATGTGTTCACACCCTGTCACATGATTATTTCCTCTACTCAGAATGCTGCTTACAAACACAATACAGTTAACCTTGGCATGCTGCCCTATGGAGGTATTTCAGCAATGCATGCAGGCAGAAGCATGACTTTAAACTTGCAGACTAAGTCTAAATTTGATCATCAAGAACTACCTCTTCAGAAAGTAAGTATGGACTGCCCTACATGTG	MUT6	8	28	21	GUAAUUUAUCAGUUUGUUGAG	∆21nt	∆21nt	Intron up	Intron up	Intron up	141	22.5806451612903	51.6129032258065	74.0740740740741	71.3378819501159	64.0458359097234	-7.2920460403925	3.62184173161076	0.911851167659533	0.577354105601534	-0.334497062057999	0.0699647660605347	yes	neg1	chr1:70043891_70043911del
chr1	70043891	G	C	LRRC7_e22	ENSE00001640894	LRRC7_e22_G8C	TGTTCATCTAATTTATCAGTTTGTTGAGCATGTGTTCACACCCTGTCACATGATTATTTCCTCTACTCAGAATGCTGCTTACAAACACAATACAGTTAACCTTGGCATGCTGCCCTATGGAGGTATTTCAGCAATGCATGCAGGCAGAAGCATGACTTTAAACTTGCAGACTAAGTCTAAATTTGATCATCAAGAACTACCTCTTCAGAAAGTAAGTATGGACTGCCCTACATGTG	MUT6	8	8	1	G	C	sub	Intron up	Intron up	Intron up	141	31.7220543806647	35.2941176470588	71.4640198511166	71.3378819501159	69.3837851466875	-1.9540968034284	2.15103432279277	0.911851167659533	0.818123431014911	-0.093727736644622	0.482712905050005	no	mid	chr1:70043891G>C
chr1	70043892	T	A	LRRC7_e22	ENSE00001640894	LRRC7_e22_T9A	TGTTCATGAAATTTATCAGTTTGTTGAGCATGTGTTCACACCCTGTCACATGATTATTTCCTCTACTCAGAATGCTGCTTACAAACACAATACAGTTAACCTTGGCATGCTGCCCTATGGAGGTATTTCAGCAATGCATGCAGGCAGAAGCATGACTTTAAACTTGCAGACTAAGTCTAAATTTGATCATCAAGAACTACCTCTTCAGAAAGTAAGTATGGACTGCCCTACATGTG	MUT6	9	9	1	U	A	sub	Intron up	Intron up	Intron up	141	38.562091503268	66.6666666666667	82.2966507177033	71.3378819501159	76.6799737850986	5.3420918349827	2.50421777285224	0.911851167659533	1.19032809068355	0.278476923024017	0.0912720466808466	yes	pos1	chr1:70043892T>A
chr1	70043892del	GT	G	LRRC7_e22	ENSE00001640894	LRRC7_e22_del9to9	TGTTCATGAATTTATCAGTTTGTTGAGCATGTGTTCACACCCTGTCACATGATTATTTCCTCTACTCAGAATGCTGCTTACAAACACAATACAGTTAACCTTGGCATGCTGCCCTATGGAGGTATTTCAGCAATGCATGCAGGCAGAAGCATGACTTTAAACTTGCAGACTAAGTCTAAATTTGATCATCAAGAACTACCTCTTCAGAAAGTAAGTATGGACTGCCCTACATGTG	MUT6	9	9	1	U	∆1nt	∆1nt	Intron up	Intron up	Intron up	141	33.9506172839506	39.2156862745098	75.599128540305	71.3378819501159	71.3489477333375	0.0110657832215977	2.06997930765833	0.911851167659533	0.912392425041504	0.000541257381970972	0.996351320676429	no	mid	chr1:70043892del
chr1	70043892_70043897del	GTAATTT	G	LRRC7_e22	ENSE00001640894	LRRC7_e22_del9to14	TGTTCATGATCAGTTTGTTGAGCATGTGTTCACACCCTGTCACATGATTATTTCCTCTACTCAGAATGCTGCTTACAAACACAATACAGTTAACCTTGGCATGCTGCCCTATGGAGGTATTTCAGCAATGCATGCAGGCAGAAGCATGACTTTAAACTTGCAGACTAAGTCTAAATTTGATCATCAAGAACTACCTCTTCAGAAAGTAAGTATGGACTGCCCTACATGTG	MUT6	9	14	6	UAAUUU	∆6nt	∆6nt	Intron up	Intron up	Intron up	141	32.8125	42.0289855072464	72.2672064777328	71.3378819501159	70.5850702886839	-0.752811661431996	1.94645840017586	0.911851167659533	0.8753162943765	-0.036534873283033	0.786213996311113	no	mid	chr1:70043892_70043897del
chr1	70043892_70043912del	GTAATTTATCAGTTTGTTGAGC	G	LRRC7_e22	ENSE00001640894	LRRC7_e22_del9to29	TGTTCATGATGTGTTCACACCCTGTCACATGATTATTTCCTCTACTCAGAATGCTGCTTACAAACACAATACAGTTAACCTTGGCATGCTGCCCTATGGAGGTATTTCAGCAATGCATGCAGGCAGAAGCATGACTTTAAACTTGCAGACTAAGTCTAAATTTGATCATCAAGAACTACCTCTTCAGAAAGTAAGTATGGACTGCCCTACATGTG	MUT6	9	29	21	UAAUUUAUCAGUUUGUUGAGC	∆21nt	∆21nt	Intron up	Intron up	Intron up	141	39.0374331550802	51.5625	73.0434782608696	71.3378819501159	75.4383532905115	4.1004713403956	1.69637113728005	0.911851167659533	1.12212966055522	0.210278492895687	0.0471371543306355	yes	pos1	chr1:70043892_70043912del
chr1	70043892	T	C	LRRC7_e22	ENSE00001640894	LRRC7_e22_T9C	TGTTCATGCAATTTATCAGTTTGTTGAGCATGTGTTCACACCCTGTCACATGATTATTTCCTCTACTCAGAATGCTGCTTACAAACACAATACAGTTAACCTTGGCATGCTGCCCTATGGAGGTATTTCAGCAATGCATGCAGGCAGAAGCATGACTTTAAACTTGCAGACTAAGTCTAAATTTGATCATCAAGAACTACCTCTTCAGAAAGTAAGTATGGACTGCCCTACATGTG	MUT6	9	9	1	U	C	sub	Intron up	Intron up	Intron up	141	29.8368298368298	40.6593406593407	77.7522935779817	71.3378819501159	68.1183621958385	-3.2195197542774	1.97859765086044	0.911851167659533	0.759216585943747	-0.152634581715786	0.164978311891337	no	mid	chr1:70043892T>C
chr1	70043892	T	G	LRRC7_e22	ENSE00001640894	LRRC7_e22_T9G	TGTTCATGGAATTTATCAGTTTGTTGAGCATGTGTTCACACCCTGTCACATGATTATTTCCTCTACTCAGAATGCTGCTTACAAACACAATACAGTTAACCTTGGCATGCTGCCCTATGGAGGTATTTCAGCAATGCATGCAGGCAGAAGCATGACTTTAAACTTGCAGACTAAGTCTAAATTTGATCATCAAGAACTACCTCTTCAGAAAGTAAGTATGGACTGCCCTACATGTG	MUT6	9	9	1	U	G	sub	Intron up	Intron up	Intron up	141	35.5633802816901	32.7272727272727	70.8661417322835	71.3378819501159	72.133480091045	0.795598140929099	2.13786168134514	0.911851167659533	0.951092327852422	0.039241160192889	0.796924643003654	no	mid	chr1:70043892T>G
chr19	16377318del	AC	A	EPS15L1_e22	ENSE00003557468	EPS15L1_e22_del7to7	TGTTCATGGACATCCGTCACCTTTGTTTTAACAACTATTTTTGCCTCTCTTTCATGTCCTCTCTTACAGCCCCCACCTTCTGGCCCTTTCACCTCCTCCTTGGGAGGGGCAGGATTCTCAGATGACCCCTTTAAAAGTAAACAGGACACTCCTGCTCTGCCTCCGAAGAAACCTGCTCCTCCACGGCCTAAACCGCCCAGCGGTCAGTAAGCTTTCTTCTCTCGCAG	MUT6	7	7	1	G	∆1nt	∆1nt	Intron up	Intron up	Intron up	133	42.7835051546392	51.4285714285714	83.4507042253521	78.9174923986592	78.0090584610114	-0.90843393764779	2.11622697350474	1.31995923366557	1.26619433372313	-0.0537648999424401	0.851426613874913	no	mid	chr19:16377318del
chr4	47942212_47942214del	GTTA	G	CNGA1_e9	ENSE00001412467	CNGA1_e9_del5to7	TGTTCATGGTAAATAAAAATGTTCTTGTATCTTGGTAACTATCCCCTTTATTTCTAATTGCCGCTAGGGAGAAGAAAGAAGTTGTGGTTATTGATCCCTCGGGAAACACATATTACAACTGGCTGTTTTGCATCACATTACCTGTTATGTACAACTGGACAATGGTTATTGCCAGGTGTCTATAATTTTTTTTTTTTTTT	MUT4	5	7	3	UAA	∆3nt	∆3nt	Intron up	Intron up	Intron up	108	71.5277777777778	42.1276595744681	65.3179190751445	73.2953094054064	68.5151450208672	-4.7801643845392	2.05944345402237	1.00965738742753	0.777548180125684	-0.232109207301846	0.0204700321944721	yes	neg1	chr4:47942212_47942214del
chr1	70043895_70043900del	ATTTATC	A	LRRC7_e22	ENSE00001640894	LRRC7_e22_del12to17	TGTTCATGTAAAGTTTGTTGAGCATGTGTTCACACCCTGTCACATGATTATTTCCTCTACTCAGAATGCTGCTTACAAACACAATACAGTTAACCTTGGCATGCTGCCCTATGGAGGTATTTCAGCAATGCATGCAGGCAGAAGCATGACTTTAAACTTGCAGACTAAGTCTAAATTTGATCATCAAGAACTACCTCTTCAGAAAGTAAGTATGGACTGCCCTACATGTG	MUT6	12	17	6	UUUAUC	∆6nt	∆6nt	Intron up	Intron up	Intron up	141	32.4607329842932	40	72.1238938053097	71.3378819501159	70.3748610698242	-0.963020880291698	2.764123249786	0.911851167659533	0.865212823246377	-0.046638344413156	0.80674537298838	no	mid	chr1:70043895_70043900del
chr1	70043895_70043897del	ATTT	A	LRRC7_e22	ENSE00001640894	LRRC7_e22_del12to14	TGTTCATGTAAATCAGTTTGTTGAGCATGTGTTCACACCCTGTCACATGATTATTTCCTCTACTCAGAATGCTGCTTACAAACACAATACAGTTAACCTTGGCATGCTGCCCTATGGAGGTATTTCAGCAATGCATGCAGGCAGAAGCATGACTTTAAACTTGCAGACTAAGTCTAAATTTGATCATCAAGAACTACCTCTTCAGAAAGTAAGTATGGACTGCCCTACATGTG	MUT6	12	14	3	UUU	∆3nt	∆3nt	Intron up	Intron up	Intron up	141	36.6255144032922	45.2830188679245	79.4019933554817	71.3378819501159	73.8108385848457	2.4729566347298	2.18496326772788	0.911851167659533	1.03615994638551	0.124308778725977	0.389105075553154	no	mid	chr1:70043895_70043897del
chr1	70043895	T	A	LRRC7_e22	ENSE00001640894	LRRC7_e22_T12A	TGTTCATGTAAATTATCAGTTTGTTGAGCATGTGTTCACACCCTGTCACATGATTATTTCCTCTACTCAGAATGCTGCTTACAAACACAATACAGTTAACCTTGGCATGCTGCCCTATGGAGGTATTTCAGCAATGCATGCAGGCAGAAGCATGACTTTAAACTTGCAGACTAAGTCTAAATTTGATCATCAAGAACTACCTCTTCAGAAAGTAAGTATGGACTGCCCTACATGTG	MUT6	12	12	1	U	A	sub	Intron up	Intron up	Intron up	141	30.0813008130081	48.8888888888889	73.7642585551331	71.3378819501159	68.6352611943898	-2.7026207557261	1.83204674880843	0.911851167659533	0.783122120314127	-0.128729047345406	0.214465489747389	no	mid	chr1:70043895T>A
chr2	71549280del	CC	C	DYSF_e17	ENSE00001072853	DYSF_e17_del1to1	TGTTCATGTAACCCGTCCTTCTCCCAGCCATGCCCACCCTAACCCCTTTTCCATTTCTTTACGCTTCAGAGGAGCCTGCAGGTGCTGTCAAGCCTTCGAAAGCCTCAGACTGTACGTTGCTGTCACCTTGGGGACA	MUT1	1	1	1	C	∆1nt	∆1nt	Intron up	Intron up	Intron up	42	83.1496062992126	63.6200716845878	65.1162790697675	73.3108812079274	76.8922784153721	3.58139720744469	1.03876446249546	1.01045309899617	1.20223863134118	0.19178553234501	0.00163826345097132	yes	pos1	chr2:71549280del
chr1	70043895	T	C	LRRC7_e22	ENSE00001640894	LRRC7_e22_T12C	TGTTCATGTAACTTATCAGTTTGTTGAGCATGTGTTCACACCCTGTCACATGATTATTTCCTCTACTCAGAATGCTGCTTACAAACACAATACAGTTAACCTTGGCATGCTGCCCTATGGAGGTATTTCAGCAATGCATGCAGGCAGAAGCATGACTTTAAACTTGCAGACTAAGTCTAAATTTGATCATCAAGAACTACCTCTTCAGAAAGTAAGTATGGACTGCCCTACATGTG	MUT6	12	12	1	U	C	sub	Intron up	Intron up	Intron up	141	31.5789473684211	58.3333333333333	66	71.3378819501159	71.3452594230127	0.0073774728967968	3.77052934806159	0.911851167659533	0.912212005914181	0.000360838254647944	0.99843896861466	no	mid	chr1:70043895T>C
chr1	70043895	T	G	LRRC7_e22	ENSE00001640894	LRRC7_e22_T12G	TGTTCATGTAAGTTATCAGTTTGTTGAGCATGTGTTCACACCCTGTCACATGATTATTTCCTCTACTCAGAATGCTGCTTACAAACACAATACAGTTAACCTTGGCATGCTGCCCTATGGAGGTATTTCAGCAATGCATGCAGGCAGAAGCATGACTTTAAACTTGCAGACTAAGTCTAAATTTGATCATCAAGAACTACCTCTTCAGAAAGTAAGTATGGACTGCCCTACATGTG	MUT6	12	12	1	U	G	sub	Intron up	Intron up	Intron up	141	32.6599326599327	51.219512195122	68.3908045977012	71.3378819501159	71.0158652495186	-0.322016700597305	2.18915093196863	0.911851167659533	0.896154703582378	-0.015696464077155	0.92201476194114	no	mid	chr1:70043895T>G
chr1	70043896	T	A	LRRC7_e22	ENSE00001640894	LRRC7_e22_T13A	TGTTCATGTAATATATCAGTTTGTTGAGCATGTGTTCACACCCTGTCACATGATTATTTCCTCTACTCAGAATGCTGCTTACAAACACAATACAGTTAACCTTGGCATGCTGCCCTATGGAGGTATTTCAGCAATGCATGCAGGCAGAAGCATGACTTTAAACTTGCAGACTAAGTCTAAATTTGATCATCAAGAACTACCTCTTCAGAAAGTAAGTATGGACTGCCCTACATGTG	MUT6	13	13	1	U	A	sub	Intron up	Intron up	Intron up	141	33.7837837837838	43.4782608695652	71.8574108818011	71.3378819501159	71.4244954434855	0.0866134933696028	1.93103441259925	0.911851167659533	0.916091017151638	0.00423984949210499	0.976467114861451	no	mid	chr1:70043896T>A
chr1	70043896	T	C	LRRC7_e22	ENSE00001640894	LRRC7_e22_T13C	TGTTCATGTAATCTATCAGTTTGTTGAGCATGTGTTCACACCCTGTCACATGATTATTTCCTCTACTCAGAATGCTGCTTACAAACACAATACAGTTAACCTTGGCATGCTGCCCTATGGAGGTATTTCAGCAATGCATGCAGGCAGAAGCATGACTTTAAACTTGCAGACTAAGTCTAAATTTGATCATCAAGAACTACCTCTTCAGAAAGTAAGTATGGACTGCCCTACATGTG	MUT6	13	13	1	U	C	sub	Intron up	Intron up	Intron up	141	36.5853658536585	66.6666666666667	78.5185185185185	71.3378819501159	76.476106072651	5.1382241225351	3.35744916696181	0.911851167659533	1.17896168566216	0.267110518002627	0.244164775895878	no	mid	chr1:70043896T>C
chr1	70043896	T	G	LRRC7_e22	ENSE00001640894	LRRC7_e22_T13G	TGTTCATGTAATGTATCAGTTTGTTGAGCATGTGTTCACACCCTGTCACATGATTATTTCCTCTACTCAGAATGCTGCTTACAAACACAATACAGTTAACCTTGGCATGCTGCCCTATGGAGGTATTTCAGCAATGCATGCAGGCAGAAGCATGACTTTAAACTTGCAGACTAAGTCTAAATTTGATCATCAAGAACTACCTCTTCAGAAAGTAAGTATGGACTGCCCTACATGTG	MUT6	13	13	1	U	G	sub	Intron up	Intron up	Intron up	141	28.9473684210526	41.6666666666667	74.0458015267176	71.3378819501159	68.0811276734955	-3.2567542766204	3.78092734847914	0.911851167659533	0.757502604234173	-0.15434856342536	0.504916678195599	no	mid	chr1:70043896T>G
chr1	70043895_70043915del	ATTTATCAGTTTGTTGAGCATG	A	LRRC7_e22	ENSE00001640894	LRRC7_e22_del12to32	TGTTCATGTAATGTTCACACCCTGTCACATGATTATTTCCTCTACTCAGAATGCTGCTTACAAACACAATACAGTTAACCTTGGCATGCTGCCCTATGGAGGTATTTCAGCAATGCATGCAGGCAGAAGCATGACTTTAAACTTGCAGACTAAGTCTAAATTTGATCATCAAGAACTACCTCTTCAGAAAGTAAGTATGGACTGCCCTACATGTG	MUT6	12	32	21	UUUAUCAGUUUGUUGAGCAUG	∆21nt	∆21nt	Intron up	Intron up	Intron up	141	34.7670250896057	40.9090909090909	75.9643916913947	71.3378819501159	72.1008287724204	0.7629468223045	2.16996215688321	0.911851167659533	0.949468555706509	0.037617388046976	0.807727976946421	no	mid	chr1:70043895_70043915del
chr1	70043896_70043916del	TTTATCAGTTTGTTGAGCATGT	T	LRRC7_e22	ENSE00001640894	LRRC7_e22_del13to33	TGTTCATGTAATGTTCACACCCTGTCACATGATTATTTCCTCTACTCAGAATGCTGCTTACAAACACAATACAGTTAACCTTGGCATGCTGCCCTATGGAGGTATTTCAGCAATGCATGCAGGCAGAAGCATGACTTTAAACTTGCAGACTAAGTCTAAATTTGATCATCAAGAACTACCTCTTCAGAAAGTAAGTATGGACTGCCCTACATGTG	MUT6	13	33	21	UUAUCAGUUUGUUGAGCAUGU	∆21nt	∆21nt	Intron up	Intron up	Intron up	141	34.7670250896057	40.9090909090909	75.9643916913947	71.3378819501159	72.1008287724204	0.7629468223045	2.16996215688321	0.911851167659533	0.949468555706509	0.037617388046976	0.807727976946421	no	mid	chr1:70043896_70043916del
chr1	70043896_70043901del	TTTATCA	T	LRRC7_e22	ENSE00001640894	LRRC7_e22_del13to18	TGTTCATGTAATGTTTGTTGAGCATGTGTTCACACCCTGTCACATGATTATTTCCTCTACTCAGAATGCTGCTTACAAACACAATACAGTTAACCTTGGCATGCTGCCCTATGGAGGTATTTCAGCAATGCATGCAGGCAGAAGCATGACTTTAAACTTGCAGACTAAGTCTAAATTTGATCATCAAGAACTACCTCTTCAGAAAGTAAGTATGGACTGCCCTACATGTG	MUT6	13	18	6	UUAUCA	∆6nt	∆6nt	Intron up	Intron up	Intron up	141	40.7407407407407	62.5	77.2058823529412	71.3378819501159	77.5664053750888	6.2285234249729	2.86878729643373	0.911851167659533	1.24057481764318	0.328723649983647	0.0905875189980388	yes	pos1	chr1:70043896_70043901del
chr1	70043897	T	A	LRRC7_e22	ENSE00001640894	LRRC7_e22_T14A	TGTTCATGTAATTAATCAGTTTGTTGAGCATGTGTTCACACCCTGTCACATGATTATTTCCTCTACTCAGAATGCTGCTTACAAACACAATACAGTTAACCTTGGCATGCTGCCCTATGGAGGTATTTCAGCAATGCATGCAGGCAGAAGCATGACTTTAAACTTGCAGACTAAGTCTAAATTTGATCATCAAGAACTACCTCTTCAGAAAGTAAGTATGGACTGCCCTACATGTG	MUT6	14	14	1	U	A	sub	Intron up	Intron up	Intron up	141	33.9468302658487	39.8148148148148	77.3638968481376	71.3378819501159	71.2843613072861	-0.0535206428297963	1.69240760522051	0.911851167659533	0.909235090313341	-0.00261607734619196	0.984499362996431	no	mid	chr1:70043897T>A
chr1	70043895del	AT	A	LRRC7_e22	ENSE00001640894	LRRC7_e22_del12to12	TGTTCATGTAATTATCAGTTTGTTGAGCATGTGTTCACACCCTGTCACATGATTATTTCCTCTACTCAGAATGCTGCTTACAAACACAATACAGTTAACCTTGGCATGCTGCCCTATGGAGGTATTTCAGCAATGCATGCAGGCAGAAGCATGACTTTAAACTTGCAGACTAAGTCTAAATTTGATCATCAAGAACTACCTCTTCAGAAAGTAAGTATGGACTGCCCTACATGTG	MUT6	12	12	1	U	∆1nt	∆1nt	Intron up	Intron up	Intron up	141	38.3886255924171	52.7777777777778	74.4444444444445	71.3378819501159	75.3580337052141	4.0201517550982	2.24121755157774	0.911851167659533	1.11779960149945	0.205948433839917	0.156253176442842	no	mid	chr1:70043895del
chr1	70043896del	TT	T	LRRC7_e22	ENSE00001640894	LRRC7_e22_del13to13	TGTTCATGTAATTATCAGTTTGTTGAGCATGTGTTCACACCCTGTCACATGATTATTTCCTCTACTCAGAATGCTGCTTACAAACACAATACAGTTAACCTTGGCATGCTGCCCTATGGAGGTATTTCAGCAATGCATGCAGGCAGAAGCATGACTTTAAACTTGCAGACTAAGTCTAAATTTGATCATCAAGAACTACCTCTTCAGAAAGTAAGTATGGACTGCCCTACATGTG	MUT6	13	13	1	U	∆1nt	∆1nt	Intron up	Intron up	Intron up	141	38.3886255924171	52.7777777777778	74.4444444444445	71.3378819501159	75.3580337052141	4.0201517550982	2.24121755157774	0.911851167659533	1.11779960149945	0.205948433839917	0.156253176442842	no	mid	chr1:70043896del
chr1	70043897del	TT	T	LRRC7_e22	ENSE00001640894	LRRC7_e22_del14to14	TGTTCATGTAATTATCAGTTTGTTGAGCATGTGTTCACACCCTGTCACATGATTATTTCCTCTACTCAGAATGCTGCTTACAAACACAATACAGTTAACCTTGGCATGCTGCCCTATGGAGGTATTTCAGCAATGCATGCAGGCAGAAGCATGACTTTAAACTTGCAGACTAAGTCTAAATTTGATCATCAAGAACTACCTCTTCAGAAAGTAAGTATGGACTGCCCTACATGTG	MUT6	14	14	1	U	∆1nt	∆1nt	Intron up	Intron up	Intron up	141	38.3886255924171	52.7777777777778	74.4444444444445	71.3378819501159	75.3580337052141	4.0201517550982	2.24121755157774	0.911851167659533	1.11779960149945	0.205948433839917	0.156253176442842	no	mid	chr1:70043897del
chr1	70043896_70043898del	TTTA	T	LRRC7_e22	ENSE00001640894	LRRC7_e22_del13to15	TGTTCATGTAATTCAGTTTGTTGAGCATGTGTTCACACCCTGTCACATGATTATTTCCTCTACTCAGAATGCTGCTTACAAACACAATACAGTTAACCTTGGCATGCTGCCCTATGGAGGTATTTCAGCAATGCATGCAGGCAGAAGCATGACTTTAAACTTGCAGACTAAGTCTAAATTTGATCATCAAGAACTACCTCTTCAGAAAGTAAGTATGGACTGCCCTACATGTG	MUT6	13	15	3	UUA	∆3nt	∆3nt	Intron up	Intron up	Intron up	141	34.6590909090909	50.8474576271187	74.1596638655462	71.3378819501159	72.4712998337319	1.13341788361599	1.92998200096363	0.911851167659533	0.96796151625718	0.056110348597647	0.677551319369675	no	mid	chr1:70043896_70043898del
chr1	70043897_70043899del	TTAT	T	LRRC7_e22	ENSE00001640894	LRRC7_e22_del14to16	TGTTCATGTAATTCAGTTTGTTGAGCATGTGTTCACACCCTGTCACATGATTATTTCCTCTACTCAGAATGCTGCTTACAAACACAATACAGTTAACCTTGGCATGCTGCCCTATGGAGGTATTTCAGCAATGCATGCAGGCAGAAGCATGACTTTAAACTTGCAGACTAAGTCTAAATTTGATCATCAAGAACTACCTCTTCAGAAAGTAAGTATGGACTGCCCTACATGTG	MUT6	14	16	3	UAU	∆3nt	∆3nt	Intron up	Intron up	Intron up	141	34.6590909090909	50.8474576271187	74.1596638655462	71.3378819501159	72.4712998337319	1.13341788361599	1.92998200096363	0.911851167659533	0.96796151625718	0.056110348597647	0.677551319369675	no	mid	chr1:70043897_70043899del
chr1	70043897	T	C	LRRC7_e22	ENSE00001640894	LRRC7_e22_T14C	TGTTCATGTAATTCATCAGTTTGTTGAGCATGTGTTCACACCCTGTCACATGATTATTTCCTCTACTCAGAATGCTGCTTACAAACACAATACAGTTAACCTTGGCATGCTGCCCTATGGAGGTATTTCAGCAATGCATGCAGGCAGAAGCATGACTTTAAACTTGCAGACTAAGTCTAAATTTGATCATCAAGAACTACCTCTTCAGAAAGTAAGTATGGACTGCCCTACATGTG	MUT6	14	14	1	U	C	sub	Intron up	Intron up	Intron up	141	34.5323741007194	41.3793103448276	76.6467065868264	71.3378819501159	72.3776159430299	1.039733992914	2.97442119581022	0.911851167659533	0.963270618946766	0.051419451287233	0.809757836344222	no	mid	chr1:70043897T>C
chr1	70043897	T	G	LRRC7_e22	ENSE00001640894	LRRC7_e22_T14G	TGTTCATGTAATTGATCAGTTTGTTGAGCATGTGTTCACACCCTGTCACATGATTATTTCCTCTACTCAGAATGCTGCTTACAAACACAATACAGTTAACCTTGGCATGCTGCCCTATGGAGGTATTTCAGCAATGCATGCAGGCAGAAGCATGACTTTAAACTTGCAGACTAAGTCTAAATTTGATCATCAAGAACTACCTCTTCAGAAAGTAAGTATGGACTGCCCTACATGTG	MUT6	14	14	1	U	G	sub	Intron up	Intron up	Intron up	141	29.9212598425197	42.8571428571429	75.8293838862559	71.3378819501159	69.1802823707933	-2.1575995793226	3.44063463666799	0.911851167659533	0.808561217266758	-0.103289950392775	0.644503272958862	no	mid	chr1:70043897T>G
chr1	70043899	T	A	LRRC7_e22	ENSE00001640894	LRRC7_e22_T16A	TGTTCATGTAATTTAACAGTTTGTTGAGCATGTGTTCACACCCTGTCACATGATTATTTCCTCTACTCAGAATGCTGCTTACAAACACAATACAGTTAACCTTGGCATGCTGCCCTATGGAGGTATTTCAGCAATGCATGCAGGCAGAAGCATGACTTTAAACTTGCAGACTAAGTCTAAATTTGATCATCAAGAACTACCTCTTCAGAAAGTAAGTATGGACTGCCCTACATGTG	MUT6	16	16	1	U	A	sub	Intron up	Intron up	Intron up	141	28.9772727272727	51.8518518518519	77.9904306220096	71.3378819501159	68.8388067829204	-2.4990751671955	3.00405940504648	0.911851167659533	0.792594124498618	-0.119257043160915	0.525824920472126	no	mid	chr1:70043899T>A
chr1	70043899_70043919del	ATCAGTTTGTTGAGCATGTGTT	A	LRRC7_e22	ENSE00001640894	LRRC7_e22_del16to36	TGTTCATGTAATTTACACACCCTGTCACATGATTATTTCCTCTACTCAGAATGCTGCTTACAAACACAATACAGTTAACCTTGGCATGCTGCCCTATGGAGGTATTTCAGCAATGCATGCAGGCAGAAGCATGACTTTAAACTTGCAGACTAAGTCTAAATTTGATCATCAAGAACTACCTCTTCAGAAAGTAAGTATGGACTGCCCTACATGTG	MUT6	16	36	21	UCAGUUUGUUGAGCAUGUGUU	∆21nt	∆21nt	Intron up	Intron up	Intron up	141	30.3092783505155	35.5140186915888	68.75	71.3378819501159	68.1007276703375	-3.2371542797784	1.85911547382782	0.911851167659533	0.758404699870791	-0.153446467788742	0.133932193080485	no	mid	chr1:70043899_70043919del
chr1	70043899del	AT	A	LRRC7_e22	ENSE00001640894	LRRC7_e22_del16to16	TGTTCATGTAATTTACAGTTTGTTGAGCATGTGTTCACACCCTGTCACATGATTATTTCCTCTACTCAGAATGCTGCTTACAAACACAATACAGTTAACCTTGGCATGCTGCCCTATGGAGGTATTTCAGCAATGCATGCAGGCAGAAGCATGACTTTAAACTTGCAGACTAAGTCTAAATTTGATCATCAAGAACTACCTCTTCAGAAAGTAAGTATGGACTGCCCTACATGTG	MUT6	16	16	1	U	∆1nt	∆1nt	Intron up	Intron up	Intron up	141	32.4561403508772	45.2380952380953	72.3926380368098	71.3378819501159	70.8279685944662	-0.509913355649705	2.47976584427321	0.911851167659533	0.887043537652535	-0.024807630006998	0.88610972875467	no	mid	chr1:70043899del
chr1	70043899	T	C	LRRC7_e22	ENSE00001640894	LRRC7_e22_T16C	TGTTCATGTAATTTACCAGTTTGTTGAGCATGTGTTCACACCCTGTCACATGATTATTTCCTCTACTCAGAATGCTGCTTACAAACACAATACAGTTAACCTTGGCATGCTGCCCTATGGAGGTATTTCAGCAATGCATGCAGGCAGAAGCATGACTTTAAACTTGCAGACTAAGTCTAAATTTGATCATCAAGAACTACCTCTTCAGAAAGTAAGTATGGACTGCCCTACATGTG	MUT6	16	16	1	U	C	sub	Intron up	Intron up	Intron up	141	32.0843091334895	30.1369863013699	75.5395683453238	71.3378819501159	69.3089987692901	-2.0288831808258	1.90928544230647	0.911851167659533	0.8146052580321	-0.097245909627433	0.398693911295805	no	mid	chr1:70043899T>C
chr1	70043899	T	G	LRRC7_e22	ENSE00001640894	LRRC7_e22_T16G	TGTTCATGTAATTTAGCAGTTTGTTGAGCATGTGTTCACACCCTGTCACATGATTATTTCCTCTACTCAGAATGCTGCTTACAAACACAATACAGTTAACCTTGGCATGCTGCCCTATGGAGGTATTTCAGCAATGCATGCAGGCAGAAGCATGACTTTAAACTTGCAGACTAAGTCTAAATTTGATCATCAAGAACTACCTCTTCAGAAAGTAAGTATGGACTGCCCTACATGTG	MUT6	16	16	1	U	G	sub	Intron up	Intron up	Intron up	141	32.3076923076923	38.0952380952381	72.6086956521739	71.3378819501159	70.2976923510162	-1.04018959909969	2.69028894314403	0.911851167659533	0.861514231136242	-0.050336936523291	0.785955899441014	no	mid	chr1:70043899T>G
chr1	70043898_70043900del	TATC	T	LRRC7_e22	ENSE00001640894	LRRC7_e22_del15to17	TGTTCATGTAATTTAGTTTGTTGAGCATGTGTTCACACCCTGTCACATGATTATTTCCTCTACTCAGAATGCTGCTTACAAACACAATACAGTTAACCTTGGCATGCTGCCCTATGGAGGTATTTCAGCAATGCATGCAGGCAGAAGCATGACTTTAAACTTGCAGACTAAGTCTAAATTTGATCATCAAGAACTACCTCTTCAGAAAGTAAGTATGGACTGCCCTACATGTG	MUT6	15	17	3	AUC	∆3nt	∆3nt	Intron up	Intron up	Intron up	141	31.4814814814815	52.3809523809524	74.6268656716418	71.3378819501159	70.3729802876043	-0.964901662511597	2.3340322513329	0.911851167659533	0.865122613682715	-0.046728553976818	0.771839560615189	no	mid	chr1:70043898_70043900del
chr1	70043899_70043901del	ATCA	A	LRRC7_e22	ENSE00001640894	LRRC7_e22_del16to18	TGTTCATGTAATTTAGTTTGTTGAGCATGTGTTCACACCCTGTCACATGATTATTTCCTCTACTCAGAATGCTGCTTACAAACACAATACAGTTAACCTTGGCATGCTGCCCTATGGAGGTATTTCAGCAATGCATGCAGGCAGAAGCATGACTTTAAACTTGCAGACTAAGTCTAAATTTGATCATCAAGAACTACCTCTTCAGAAAGTAAGTATGGACTGCCCTACATGTG	MUT6	16	18	3	UCA	∆3nt	∆3nt	Intron up	Intron up	Intron up	141	31.4814814814815	52.3809523809524	74.6268656716418	71.3378819501159	70.3729802876043	-0.964901662511597	2.3340322513329	0.911851167659533	0.865122613682715	-0.046728553976818	0.771839560615189	no	mid	chr1:70043899_70043901del
chr1	70043900	C	A	LRRC7_e22	ENSE00001640894	LRRC7_e22_C17A	TGTTCATGTAATTTATAAGTTTGTTGAGCATGTGTTCACACCCTGTCACATGATTATTTCCTCTACTCAGAATGCTGCTTACAAACACAATACAGTTAACCTTGGCATGCTGCCCTATGGAGGTATTTCAGCAATGCATGCAGGCAGAAGCATGACTTTAAACTTGCAGACTAAGTCTAAATTTGATCATCAAGAACTACCTCTTCAGAAAGTAAGTATGGACTGCCCTACATGTG	MUT6	17	17	1	C	A	sub	Intron up	Intron up	Intron up	141	39.7868561278863	41.6666666666667	76.159793814433	71.3378819501159	75.4283230048276	4.0904410547117	1.39884904938863	0.911851167659533	1.12158840317325	0.209737235513717	0.0142479432112076	yes	pos1	chr1:70043900C>A
chr1	70043900_70043920del	TCAGTTTGTTGAGCATGTGTTC	T	LRRC7_e22	ENSE00001640894	LRRC7_e22_del17to37	TGTTCATGTAATTTATACACCCTGTCACATGATTATTTCCTCTACTCAGAATGCTGCTTACAAACACAATACAGTTAACCTTGGCATGCTGCCCTATGGAGGTATTTCAGCAATGCATGCAGGCAGAAGCATGACTTTAAACTTGCAGACTAAGTCTAAATTTGATCATCAAGAACTACCTCTTCAGAAAGTAAGTATGGACTGCCCTACATGTG	MUT6	17	37	21	CAGUUUGUUGAGCAUGUGUUC	∆21nt	∆21nt	Intron up	Intron up	Intron up	141	27.5297619047619	32.3308270676692	74.031007751938	71.3378819501159	65.3254167724726	-6.0124651776433	1.70960209406327	0.911851167659533	0.633374244635519	-0.278476923024014	0.000740996863738076	yes	neg1	chr1:70043900_70043920del
chr1	70043900del	TC	T	LRRC7_e22	ENSE00001640894	LRRC7_e22_del17to17	TGTTCATGTAATTTATAGTTTGTTGAGCATGTGTTCACACCCTGTCACATGATTATTTCCTCTACTCAGAATGCTGCTTACAAACACAATACAGTTAACCTTGGCATGCTGCCCTATGGAGGTATTTCAGCAATGCATGCAGGCAGAAGCATGACTTTAAACTTGCAGACTAAGTCTAAATTTGATCATCAAGAACTACCTCTTCAGAAAGTAAGTATGGACTGCCCTACATGTG	MUT6	17	17	1	C	∆1nt	∆1nt	Intron up	Intron up	Intron up	141	36.1538461538462	41.9491525423729	72.6604278074866	71.3378819501159	72.7744078193346	1.4365258692187	1.01107549876972	0.911851167659533	0.983206932516027	0.071355764856494	0.25685236394124	no	mid	chr1:70043900del
chr1	70043902_70043922del	AGTTTGTTGAGCATGTGTTCAC	A	LRRC7_e22	ENSE00001640894	LRRC7_e22_del19to39	TGTTCATGTAATTTATCAACCCTGTCACATGATTATTTCCTCTACTCAGAATGCTGCTTACAAACACAATACAGTTAACCTTGGCATGCTGCCCTATGGAGGTATTTCAGCAATGCATGCAGGCAGAAGCATGACTTTAAACTTGCAGACTAAGTCTAAATTTGATCATCAAGAACTACCTCTTCAGAAAGTAAGTATGGACTGCCCTACATGTG	MUT6	19	39	21	GUUUGUUGAGCAUGUGUUCAC	∆21nt	∆21nt	Intron up	Intron up	Intron up	141	29.4751009421265	40.2597402597403	75.1168224299066	71.3378819501159	67.462460129343	-3.8754218207729	1.54655150295056	0.911851167659533	0.729176801244364	-0.182674366415169	0.0234693830640448	yes	neg1	chr1:70043902_70043922del
chr1	70043902	G	A	LRRC7_e22	ENSE00001640894	LRRC7_e22_G19A	TGTTCATGTAATTTATCAATTTGTTGAGCATGTGTTCACACCCTGTCACATGATTATTTCCTCTACTCAGAATGCTGCTTACAAACACAATACAGTTAACCTTGGCATGCTGCCCTATGGAGGTATTTCAGCAATGCATGCAGGCAGAAGCATGACTTTAAACTTGCAGACTAAGTCTAAATTTGATCATCAAGAACTACCTCTTCAGAAAGTAAGTATGGACTGCCCTACATGTG	MUT6	19	19	1	G	A	sub	Intron up	Intron up	Intron up	141	35.3760445682451	41.6666666666667	78.1181619256018	71.3378819501159	72.5126740310258	1.1747920809099	1.90286512679196	0.911851167659533	0.970036336221402	0.058185168561869	0.65971466815311	no	mid	chr1:70043902G>A
chr1	70043902	G	C	LRRC7_e22	ENSE00001640894	LRRC7_e22_G19C	TGTTCATGTAATTTATCACTTTGTTGAGCATGTGTTCACACCCTGTCACATGATTATTTCCTCTACTCAGAATGCTGCTTACAAACACAATACAGTTAACCTTGGCATGCTGCCCTATGGAGGTATTTCAGCAATGCATGCAGGCAGAAGCATGACTTTAAACTTGCAGACTAAGTCTAAATTTGATCATCAAGAACTACCTCTTCAGAAAGTAAGTATGGACTGCCCTACATGTG	MUT6	19	19	1	G	C	sub	Intron up	Intron up	Intron up	141	33.2859174964438	46.7213114754098	76.4966740576497	71.3378819501159	70.9043298352126	-0.433552114903302	1.44154873302562	0.911851167659533	0.890742129762669	-0.021109037896864	0.835429619257147	no	mid	chr1:70043902G>C
chr1	70043903	T	A	LRRC7_e22	ENSE00001640894	LRRC7_e22_T20A	TGTTCATGTAATTTATCAGATTGTTGAGCATGTGTTCACACCCTGTCACATGATTATTTCCTCTACTCAGAATGCTGCTTACAAACACAATACAGTTAACCTTGGCATGCTGCCCTATGGAGGTATTTCAGCAATGCATGCAGGCAGAAGCATGACTTTAAACTTGCAGACTAAGTCTAAATTTGATCATCAAGAACTACCTCTTCAGAAAGTAAGTATGGACTGCCCTACATGTG	MUT6	20	20	1	U	A	sub	Intron up	Intron up	Intron up	141	33.1695331695332	52.4752475247525	72.5838264299803	71.3378819501159	71.5035998739321	0.1657179238162	1.84727339882238	0.911851167659533	0.919970028389096	0.00811886072956303	0.953405949886142	no	mid	chr1:70043903T>A
chr1	70043903_70043923del	GTTTGTTGAGCATGTGTTCACA	G	LRRC7_e22	ENSE00001640894	LRRC7_e22_del20to40	TGTTCATGTAATTTATCAGCCCTGTCACATGATTATTTCCTCTACTCAGAATGCTGCTTACAAACACAATACAGTTAACCTTGGCATGCTGCCCTATGGAGGTATTTCAGCAATGCATGCAGGCAGAAGCATGACTTTAAACTTGCAGACTAAGTCTAAATTTGATCATCAAGAACTACCTCTTCAGAAAGTAAGTATGGACTGCCCTACATGTG	MUT6	20	40	21	UUUGUUGAGCAUGUGUUCACA	∆21nt	∆21nt	Intron up	Intron up	Intron up	141	32.9896907216495	36.1111111111111	68.7589158345221	71.3378819501159	70.2713154867154	-1.0665664634005	1.61015538229759	0.911851167659533	0.860251297244977	-0.051599870414556	0.630257115811784	no	mid	chr1:70043903_70043923del
chr1	70043903	T	C	LRRC7_e22	ENSE00001640894	LRRC7_e22_T20C	TGTTCATGTAATTTATCAGCTTGTTGAGCATGTGTTCACACCCTGTCACATGATTATTTCCTCTACTCAGAATGCTGCTTACAAACACAATACAGTTAACCTTGGCATGCTGCCCTATGGAGGTATTTCAGCAATGCATGCAGGCAGAAGCATGACTTTAAACTTGCAGACTAAGTCTAAATTTGATCATCAAGAACTACCTCTTCAGAAAGTAAGTATGGACTGCCCTACATGTG	MUT6	20	20	1	U	C	sub	Intron up	Intron up	Intron up	141	35.2941176470588	38.5714285714286	71.1267605633803	71.3378819501159	72.2349118561855	0.897029906069602	1.8361890713995	0.911851167659533	0.956144063417483	0.04429289575795	0.735407592175652	no	mid	chr1:70043903T>C
chr1	70043903_70043908del	GTTTGTT	G	LRRC7_e22	ENSE00001640894	LRRC7_e22_del20to25	TGTTCATGTAATTTATCAGGAGCATGTGTTCACACCCTGTCACATGATTATTTCCTCTACTCAGAATGCTGCTTACAAACACAATACAGTTAACCTTGGCATGCTGCCCTATGGAGGTATTTCAGCAATGCATGCAGGCAGAAGCATGACTTTAAACTTGCAGACTAAGTCTAAATTTGATCATCAAGAACTACCTCTTCAGAAAGTAAGTATGGACTGCCCTACATGTG	MUT6	20	25	6	UUUGUU	∆6nt	∆6nt	Intron up	Intron up	Intron up	141	33.1034482758621	37.5	72.782874617737	71.3378819501159	70.6337442581715	-0.704137691944395	2.2218919919421	0.911851167659533	0.877661743031707	-0.034189424627826	0.826238914445449	no	mid	chr1:70043903_70043908del
chr1	70043903_70043905del	GTTT	G	LRRC7_e22	ENSE00001640894	LRRC7_e22_del20to22	TGTTCATGTAATTTATCAGGTTGAGCATGTGTTCACACCCTGTCACATGATTATTTCCTCTACTCAGAATGCTGCTTACAAACACAATACAGTTAACCTTGGCATGCTGCCCTATGGAGGTATTTCAGCAATGCATGCAGGCAGAAGCATGACTTTAAACTTGCAGACTAAGTCTAAATTTGATCATCAAGAACTACCTCTTCAGAAAGTAAGTATGGACTGCCCTACATGTG	MUT6	20	22	3	UUU	∆3nt	∆3nt	Intron up	Intron up	Intron up	141	25.9398496240602	35.1851851851852	68.3168316831683	71.3378819501159	64.5304619021427	-6.8074200479732	2.707927996233	0.911851167659533	0.598463143498398	-0.313388024161135	0.0200891559049999	yes	neg1	chr1:70043903_70043905del
chr1	70043903	T	G	LRRC7_e22	ENSE00001640894	LRRC7_e22_T20G	TGTTCATGTAATTTATCAGGTTGTTGAGCATGTGTTCACACCCTGTCACATGATTATTTCCTCTACTCAGAATGCTGCTTACAAACACAATACAGTTAACCTTGGCATGCTGCCCTATGGAGGTATTTCAGCAATGCATGCAGGCAGAAGCATGACTTTAAACTTGCAGACTAAGTCTAAATTTGATCATCAAGAACTACCTCTTCAGAAAGTAAGTATGGACTGCCCTACATGTG	MUT6	20	20	1	U	G	sub	Intron up	Intron up	Intron up	141	32.824427480916	31.8181818181818	74.5819397993311	71.3378819501159	70.0862997818757	-1.2515821682402	2.36220807796066	0.911851167659533	0.851410760006119	-0.060440407653414	0.70089176022082	no	mid	chr1:70043903T>G
chr1	70043904_70043909del	TTTGTTG	T	LRRC7_e22	ENSE00001640894	LRRC7_e22_del21to26	TGTTCATGTAATTTATCAGTAGCATGTGTTCACACCCTGTCACATGATTATTTCCTCTACTCAGAATGCTGCTTACAAACACAATACAGTTAACCTTGGCATGCTGCCCTATGGAGGTATTTCAGCAATGCATGCAGGCAGAAGCATGACTTTAAACTTGCAGACTAAGTCTAAATTTGATCATCAAGAACTACCTCTTCAGAAAGTAAGTATGGACTGCCCTACATGTG	MUT6	21	26	6	UUGUUG	∆6nt	∆6nt	Intron up	Intron up	Intron up	141	30.6666666666667	41.6666666666667	74.6341463414634	71.3378819501159	69.4603832349906	-1.8774987151253	3.1560057965579	0.911851167659533	0.821731813561383	-0.09011935409815	0.661236763536887	no	mid	chr1:70043904_70043909del
chr1	70043904	T	A	LRRC7_e22	ENSE00001640894	LRRC7_e22_T21A	TGTTCATGTAATTTATCAGTATGTTGAGCATGTGTTCACACCCTGTCACATGATTATTTCCTCTACTCAGAATGCTGCTTACAAACACAATACAGTTAACCTTGGCATGCTGCCCTATGGAGGTATTTCAGCAATGCATGCAGGCAGAAGCATGACTTTAAACTTGCAGACTAAGTCTAAATTTGATCATCAAGAACTACCTCTTCAGAAAGTAAGTATGGACTGCCCTACATGTG	MUT6	21	21	1	U	A	sub	Intron up	Intron up	Intron up	141	33.9100346020761	50	69.5754716981132	71.3378819501159	72.0463578204733	0.708475870357395	2.14195535563999	0.911851167659533	0.946762268796655	0.034911101137122	0.820343988427542	no	mid	chr1:70043904T>A
chr1	70043904_70043924del	TTTGTTGAGCATGTGTTCACAC	T	LRRC7_e22	ENSE00001640894	LRRC7_e22_del21to41	TGTTCATGTAATTTATCAGTCCTGTCACATGATTATTTCCTCTACTCAGAATGCTGCTTACAAACACAATACAGTTAACCTTGGCATGCTGCCCTATGGAGGTATTTCAGCAATGCATGCAGGCAGAAGCATGACTTTAAACTTGCAGACTAAGTCTAAATTTGATCATCAAGAACTACCTCTTCAGAAAGTAAGTATGGACTGCCCTACATGTG	MUT6	21	41	21	UUGUUGAGCAUGUGUUCACAC	∆21nt	∆21nt	Intron up	Intron up	Intron up	141	30.5142857142857	35.031847133758	71.6269841269841	71.3378819501159	68.0850481846124	-3.2528337655035	1.39985680375117	0.911851167659533	0.757683023361496	-0.154168144298037	0.0378379326044719	yes	neg1	chr1:70043904_70043924del
chr1	70043904	T	C	LRRC7_e22	ENSE00001640894	LRRC7_e22_T21C	TGTTCATGTAATTTATCAGTCTGTTGAGCATGTGTTCACACCCTGTCACATGATTATTTCCTCTACTCAGAATGCTGCTTACAAACACAATACAGTTAACCTTGGCATGCTGCCCTATGGAGGTATTTCAGCAATGCATGCAGGCAGAAGCATGACTTTAAACTTGCAGACTAAGTCTAAATTTGATCATCAAGAACTACCTCTTCAGAAAGTAAGTATGGACTGCCCTACATGTG	MUT6	21	21	1	U	C	sub	Intron up	Intron up	Intron up	141	41.5384615384615	75	63.0769230769231	71.3378819501159	78.2571983623398	6.9193164122239	3.59976149002968	0.911851167659533	1.28071807347268	0.368866905813147	0.147264170670995	no	mid	chr1:70043904T>C
chr1	70043904	T	G	LRRC7_e22	ENSE00001640894	LRRC7_e22_T21G	TGTTCATGTAATTTATCAGTGTGTTGAGCATGTGTTCACACCCTGTCACATGATTATTTCCTCTACTCAGAATGCTGCTTACAAACACAATACAGTTAACCTTGGCATGCTGCCCTATGGAGGTATTTCAGCAATGCATGCAGGCAGAAGCATGACTTTAAACTTGCAGACTAAGTCTAAATTTGATCATCAAGAACTACCTCTTCAGAAAGTAAGTATGGACTGCCCTACATGTG	MUT6	21	21	1	U	G	sub	Intron up	Intron up	Intron up	141	31.4935064935065	43.1034482758621	69.4524495677234	71.3378819501159	69.7447629274361	-1.5931190226798	2.21172755721544	0.911851167659533	0.835173038546993	-0.07667812911254	0.594138788060974	no	mid	chr1:70043904T>G
chr1	70043905	T	A	LRRC7_e22	ENSE00001640894	LRRC7_e22_T22A	TGTTCATGTAATTTATCAGTTAGTTGAGCATGTGTTCACACCCTGTCACATGATTATTTCCTCTACTCAGAATGCTGCTTACAAACACAATACAGTTAACCTTGGCATGCTGCCCTATGGAGGTATTTCAGCAATGCATGCAGGCAGAAGCATGACTTTAAACTTGCAGACTAAGTCTAAATTTGATCATCAAGAACTACCTCTTCAGAAAGTAAGTATGGACTGCCCTACATGTG	MUT6	22	22	1	U	A	sub	Intron up	Intron up	Intron up	141	25.5060728744939	47.4747474747475	71.0982658959538	71.3378819501159	64.4994841799926	-6.8383977701233	2.03436724231371	0.911851167659533	0.597110000043471	-0.314741167616062	0.0012664022963804	yes	neg1	chr1:70043905T>A
chr1	70043905	T	C	LRRC7_e22	ENSE00001640894	LRRC7_e22_T22C	TGTTCATGTAATTTATCAGTTCGTTGAGCATGTGTTCACACCCTGTCACATGATTATTTCCTCTACTCAGAATGCTGCTTACAAACACAATACAGTTAACCTTGGCATGCTGCCCTATGGAGGTATTTCAGCAATGCATGCAGGCAGAAGCATGACTTTAAACTTGCAGACTAAGTCTAAATTTGATCATCAAGAACTACCTCTTCAGAAAGTAAGTATGGACTGCCCTACATGTG	MUT6	22	22	1	U	C	sub	Intron up	Intron up	Intron up	141	31	42.1052631578947	78.125	71.3378819501159	70.2543517967836	-1.0835301533323	3.71334339925033	0.911851167659533	0.85943941117202	-0.052411756487513	0.83964305952089	no	mid	chr1:70043905T>C
chr1	70043905_70043925del	TTGTTGAGCATGTGTTCACACC	T	LRRC7_e22	ENSE00001640894	LRRC7_e22_del22to42	TGTTCATGTAATTTATCAGTTCTGTCACATGATTATTTCCTCTACTCAGAATGCTGCTTACAAACACAATACAGTTAACCTTGGCATGCTGCCCTATGGAGGTATTTCAGCAATGCATGCAGGCAGAAGCATGACTTTAAACTTGCAGACTAAGTCTAAATTTGATCATCAAGAACTACCTCTTCAGAAAGTAAGTATGGACTGCCCTACATGTG	MUT6	22	42	21	UGUUGAGCAUGUGUUCACACC	∆21nt	∆21nt	Intron up	Intron up	Intron up	141	31.2335958005249	39.2307692307692	71.5871254162042	71.3378819501159	68.9006957960995	-2.4371861540164	1.47211202113488	0.911851167659533	0.795480830535796	-0.116370337123737	0.160267992945474	no	mid	chr1:70043905_70043925del
chr1	70043905_70043910del	TTGTTGA	T	LRRC7_e22	ENSE00001640894	LRRC7_e22_del22to27	TGTTCATGTAATTTATCAGTTGCATGTGTTCACACCCTGTCACATGATTATTTCCTCTACTCAGAATGCTGCTTACAAACACAATACAGTTAACCTTGGCATGCTGCCCTATGGAGGTATTTCAGCAATGCATGCAGGCAGAAGCATGACTTTAAACTTGCAGACTAAGTCTAAATTTGATCATCAAGAACTACCTCTTCAGAAAGTAAGTATGGACTGCCCTACATGTG	MUT6	22	27	6	UGUUGA	∆6nt	∆6nt	Intron up	Intron up	Intron up	141	34.7670250896057	37.1428571428572	73.3893557422969	71.3378819501159	71.8460752010595	0.508193250943601	2.19724547147239	0.911851167659533	0.936839216793855	0.024988049134322	0.873163376694745	no	mid	chr1:70043905_70043910del
chr1	70043905	T	G	LRRC7_e22	ENSE00001640894	LRRC7_e22_T22G	TGTTCATGTAATTTATCAGTTGGTTGAGCATGTGTTCACACCCTGTCACATGATTATTTCCTCTACTCAGAATGCTGCTTACAAACACAATACAGTTAACCTTGGCATGCTGCCCTATGGAGGTATTTCAGCAATGCATGCAGGCAGAAGCATGACTTTAAACTTGCAGACTAAGTCTAAATTTGATCATCAAGAACTACCTCTTCAGAAAGTAAGTATGGACTGCCCTACATGTG	MUT6	22	22	1	U	G	sub	Intron up	Intron up	Intron up	141	34.435261707989	50.9803921568627	75.2016129032258	71.3378819501159	72.242148278923	0.904266328807102	1.91442385478596	0.911851167659533	0.95650490167213	0.044653734012597	0.745325889220763	no	mid	chr1:70043905T>G
chr1	70043903del	GT	G	LRRC7_e22	ENSE00001640894	LRRC7_e22_del20to20	TGTTCATGTAATTTATCAGTTGTTGAGCATGTGTTCACACCCTGTCACATGATTATTTCCTCTACTCAGAATGCTGCTTACAAACACAATACAGTTAACCTTGGCATGCTGCCCTATGGAGGTATTTCAGCAATGCATGCAGGCAGAAGCATGACTTTAAACTTGCAGACTAAGTCTAAATTTGATCATCAAGAACTACCTCTTCAGAAAGTAAGTATGGACTGCCCTACATGTG	MUT6	20	20	1	U	∆1nt	∆1nt	Intron up	Intron up	Intron up	141	35.9550561797753	43.6781609195402	76.4705882352941	71.3378819501159	72.9634533478168	1.6255713977009	1.68822542539798	0.911851167659533	0.992769146264179	0.080917978604646	0.47394331161456	no	mid	chr1:70043903del
chr1	70043904del	TT	T	LRRC7_e22	ENSE00001640894	LRRC7_e22_del21to21	TGTTCATGTAATTTATCAGTTGTTGAGCATGTGTTCACACCCTGTCACATGATTATTTCCTCTACTCAGAATGCTGCTTACAAACACAATACAGTTAACCTTGGCATGCTGCCCTATGGAGGTATTTCAGCAATGCATGCAGGCAGAAGCATGACTTTAAACTTGCAGACTAAGTCTAAATTTGATCATCAAGAACTACCTCTTCAGAAAGTAAGTATGGACTGCCCTACATGTG	MUT6	21	21	1	U	∆1nt	∆1nt	Intron up	Intron up	Intron up	141	35.9550561797753	43.6781609195402	76.4705882352941	71.3378819501159	72.9634533478168	1.6255713977009	1.68822542539798	0.911851167659533	0.992769146264179	0.080917978604646	0.47394331161456	no	mid	chr1:70043904del
chr1	70043905del	TT	T	LRRC7_e22	ENSE00001640894	LRRC7_e22_del22to22	TGTTCATGTAATTTATCAGTTGTTGAGCATGTGTTCACACCCTGTCACATGATTATTTCCTCTACTCAGAATGCTGCTTACAAACACAATACAGTTAACCTTGGCATGCTGCCCTATGGAGGTATTTCAGCAATGCATGCAGGCAGAAGCATGACTTTAAACTTGCAGACTAAGTCTAAATTTGATCATCAAGAACTACCTCTTCAGAAAGTAAGTATGGACTGCCCTACATGTG	MUT6	22	22	1	U	∆1nt	∆1nt	Intron up	Intron up	Intron up	141	35.9550561797753	43.6781609195402	76.4705882352941	71.3378819501159	72.9634533478168	1.6255713977009	1.68822542539798	0.911851167659533	0.992769146264179	0.080917978604646	0.47394331161456	no	mid	chr1:70043905del
chr1	70043906	G	A	LRRC7_e22	ENSE00001640894	LRRC7_e22_G23A	TGTTCATGTAATTTATCAGTTTATTGAGCATGTGTTCACACCCTGTCACATGATTATTTCCTCTACTCAGAATGCTGCTTACAAACACAATACAGTTAACCTTGGCATGCTGCCCTATGGAGGTATTTCAGCAATGCATGCAGGCAGAAGCATGACTTTAAACTTGCAGACTAAGTCTAAATTTGATCATCAAGAACTACCTCTTCAGAAAGTAAGTATGGACTGCCCTACATGTG	MUT6	23	23	1	G	A	sub	Intron up	Intron up	Intron up	141	32.2295805739514	44.4444444444444	73.5294117647059	71.3378819501159	70.1618961120319	-1.175985838084	1.83100296649394	0.911851167659533	0.855019142552592	-0.056832025106941	0.641993869983723	no	mid	chr1:70043906G>A
chr1	70043906_70043911del	TGTTGAG	T	LRRC7_e22	ENSE00001640894	LRRC7_e22_del23to28	TGTTCATGTAATTTATCAGTTTCATGTGTTCACACCCTGTCACATGATTATTTCCTCTACTCAGAATGCTGCTTACAAACACAATACAGTTAACCTTGGCATGCTGCCCTATGGAGGTATTTCAGCAATGCATGCAGGCAGAAGCATGACTTTAAACTTGCAGACTAAGTCTAAATTTGATCATCAAGAACTACCTCTTCAGAAAGTAAGTATGGACTGCCCTACATGTG	MUT6	23	28	6	GUUGAG	∆6nt	∆6nt	Intron up	Intron up	Intron up	141	36.87374749499	41.4634146341463	74.9811605124341	71.3378819501159	73.3337642063203	1.9958822562044	1.12956233718601	0.911851167659533	1.0116229450695	0.099771777409967	0.150962590580333	no	mid	chr1:70043906_70043911del
chr1	70043906	G	C	LRRC7_e22	ENSE00001640894	LRRC7_e22_G23C	TGTTCATGTAATTTATCAGTTTCTTGAGCATGTGTTCACACCCTGTCACATGATTATTTCCTCTACTCAGAATGCTGCTTACAAACACAATACAGTTAACCTTGGCATGCTGCCCTATGGAGGTATTTCAGCAATGCATGCAGGCAGAAGCATGACTTTAAACTTGCAGACTAAGTCTAAATTTGATCATCAAGAACTACCTCTTCAGAAAGTAAGTATGGACTGCCCTACATGTG	MUT6	23	23	1	G	C	sub	Intron up	Intron up	Intron up	141	35.4916067146283	35.5263157894737	77.9220779220779	71.3378819501159	72.240339282119	0.902457332003104	1.7816909749999	0.911851167659533	0.956414692108469	0.044563524448936	0.721747110235141	no	mid	chr1:70043906G>C
chr1	70043904_70043906del	TTTG	T	LRRC7_e22	ENSE00001640894	LRRC7_e22_del21to23	TGTTCATGTAATTTATCAGTTTGAGCATGTGTTCACACCCTGTCACATGATTATTTCCTCTACTCAGAATGCTGCTTACAAACACAATACAGTTAACCTTGGCATGCTGCCCTATGGAGGTATTTCAGCAATGCATGCAGGCAGAAGCATGACTTTAAACTTGCAGACTAAGTCTAAATTTGATCATCAAGAACTACCTCTTCAGAAAGTAAGTATGGACTGCCCTACATGTG	MUT6	21	23	3	UUG	∆3nt	∆3nt	Intron up	Intron up	Intron up	141	34.1818181818182	51.8518518518519	77.9710144927536	71.3378819501159	72.4514985275318	1.1136165774159	2.16811311114813	0.911851167659533	0.9669692110569	0.055118043397367	0.71799101416775	no	mid	chr1:70043904_70043906del
chr1	70043905_70043907del	TTGT	T	LRRC7_e22	ENSE00001640894	LRRC7_e22_del22to24	TGTTCATGTAATTTATCAGTTTGAGCATGTGTTCACACCCTGTCACATGATTATTTCCTCTACTCAGAATGCTGCTTACAAACACAATACAGTTAACCTTGGCATGCTGCCCTATGGAGGTATTTCAGCAATGCATGCAGGCAGAAGCATGACTTTAAACTTGCAGACTAAGTCTAAATTTGATCATCAAGAACTACCTCTTCAGAAAGTAAGTATGGACTGCCCTACATGTG	MUT6	22	24	3	UGU	∆3nt	∆3nt	Intron up	Intron up	Intron up	141	34.1818181818182	51.8518518518519	77.9710144927536	71.3378819501159	72.4514985275318	1.1136165774159	2.16811311114813	0.911851167659533	0.9669692110569	0.055118043397367	0.71799101416775	no	mid	chr1:70043905_70043907del
chr1	70043906_70043908del	TGTT	T	LRRC7_e22	ENSE00001640894	LRRC7_e22_del23to25	TGTTCATGTAATTTATCAGTTTGAGCATGTGTTCACACCCTGTCACATGATTATTTCCTCTACTCAGAATGCTGCTTACAAACACAATACAGTTAACCTTGGCATGCTGCCCTATGGAGGTATTTCAGCAATGCATGCAGGCAGAAGCATGACTTTAAACTTGCAGACTAAGTCTAAATTTGATCATCAAGAACTACCTCTTCAGAAAGTAAGTATGGACTGCCCTACATGTG	MUT6	23	25	3	GUU	∆3nt	∆3nt	Intron up	Intron up	Intron up	141	34.1818181818182	51.8518518518519	77.9710144927536	71.3378819501159	72.4514985275318	1.1136165774159	2.16811311114813	0.911851167659533	0.9669692110569	0.055118043397367	0.71799101416775	no	mid	chr1:70043906_70043908del
chr1	70043907_70043909del	GTTG	G	LRRC7_e22	ENSE00001640894	LRRC7_e22_del24to26	TGTTCATGTAATTTATCAGTTTGAGCATGTGTTCACACCCTGTCACATGATTATTTCCTCTACTCAGAATGCTGCTTACAAACACAATACAGTTAACCTTGGCATGCTGCCCTATGGAGGTATTTCAGCAATGCATGCAGGCAGAAGCATGACTTTAAACTTGCAGACTAAGTCTAAATTTGATCATCAAGAACTACCTCTTCAGAAAGTAAGTATGGACTGCCCTACATGTG	MUT6	24	26	3	UUG	∆3nt	∆3nt	Intron up	Intron up	Intron up	141	34.1818181818182	51.8518518518519	77.9710144927536	71.3378819501159	72.4514985275318	1.1136165774159	2.16811311114813	0.911851167659533	0.9669692110569	0.055118043397367	0.71799101416775	no	mid	chr1:70043907_70043909del
chr1	70043907	T	A	LRRC7_e22	ENSE00001640894	LRRC7_e22_T24A	TGTTCATGTAATTTATCAGTTTGATGAGCATGTGTTCACACCCTGTCACATGATTATTTCCTCTACTCAGAATGCTGCTTACAAACACAATACAGTTAACCTTGGCATGCTGCCCTATGGAGGTATTTCAGCAATGCATGCAGGCAGAAGCATGACTTTAAACTTGCAGACTAAGTCTAAATTTGATCATCAAGAACTACCTCTTCAGAAAGTAAGTATGGACTGCCCTACATGTG	MUT6	24	24	1	U	A	sub	Intron up	Intron up	Intron up	141	37.202380952381	55.7692307692308	74.5689655172414	71.3378819501159	74.4629044476672	3.1250224975513	1.85548302925637	0.911851167659533	1.07016895188601	0.158317784226477	0.178392662747627	no	mid	chr1:70043907T>A
chr1	70043907_70043912del	GTTGAGC	G	LRRC7_e22	ENSE00001640894	LRRC7_e22_del24to29	TGTTCATGTAATTTATCAGTTTGATGTGTTCACACCCTGTCACATGATTATTTCCTCTACTCAGAATGCTGCTTACAAACACAATACAGTTAACCTTGGCATGCTGCCCTATGGAGGTATTTCAGCAATGCATGCAGGCAGAAGCATGACTTTAAACTTGCAGACTAAGTCTAAATTTGATCATCAAGAACTACCTCTTCAGAAAGTAAGTATGGACTGCCCTACATGTG	MUT6	24	29	6	UUGAGC	∆6nt	∆6nt	Intron up	Intron up	Intron up	141	37.6470588235294	41.025641025641	76.5690376569038	71.3378819501159	74.0195534352026	2.6816714850867	1.67296605374484	0.911851167659533	1.04698509402493	0.135133926365397	0.201228162480792	no	mid	chr1:70043907_70043912del
chr1	70043907	T	C	LRRC7_e22	ENSE00001640894	LRRC7_e22_T24C	TGTTCATGTAATTTATCAGTTTGCTGAGCATGTGTTCACACCCTGTCACATGATTATTTCCTCTACTCAGAATGCTGCTTACAAACACAATACAGTTAACCTTGGCATGCTGCCCTATGGAGGTATTTCAGCAATGCATGCAGGCAGAAGCATGACTTTAAACTTGCAGACTAAGTCTAAATTTGATCATCAAGAACTACCTCTTCAGAAAGTAAGTATGGACTGCCCTACATGTG	MUT6	24	24	1	U	C	sub	Intron up	Intron up	Intron up	141	31.1608961303462	46.875	75.8957654723127	71.3378819501159	69.4469863219708	-1.8908956281451	1.79556601501426	0.911851167659533	0.82110034661575	-0.090750821043783	0.403951654351565	no	mid	chr1:70043907T>C
chr1	70043907_70043927del	GTTGAGCATGTGTTCACACCCT	G	LRRC7_e22	ENSE00001640894	LRRC7_e22_del24to44	TGTTCATGTAATTTATCAGTTTGGTCACATGATTATTTCCTCTACTCAGAATGCTGCTTACAAACACAATACAGTTAACCTTGGCATGCTGCCCTATGGAGGTATTTCAGCAATGCATGCAGGCAGAAGCATGACTTTAAACTTGCAGACTAAGTCTAAATTTGATCATCAAGAACTACCTCTTCAGAAAGTAAGTATGGACTGCCCTACATGTG	MUT6	24	44	21	UUGAGCAUGUGUUCACACCCU	∆21nt	∆21nt	Intron up	Intron up	Intron up	141	34.9668874172185	35.2112676056338	73.9179954441914	71.3378819501159	71.7510929612608	0.413211011144898	1.35601376246336	0.911851167659533	0.932148319483441	0.020297151823908	0.835429619257147	no	mid	chr1:70043907_70043927del
chr1	70043907	T	G	LRRC7_e22	ENSE00001640894	LRRC7_e22_T24G	TGTTCATGTAATTTATCAGTTTGGTGAGCATGTGTTCACACCCTGTCACATGATTATTTCCTCTACTCAGAATGCTGCTTACAAACACAATACAGTTAACCTTGGCATGCTGCCCTATGGAGGTATTTCAGCAATGCATGCAGGCAGAAGCATGACTTTAAACTTGCAGACTAAGTCTAAATTTGATCATCAAGAACTACCTCTTCAGAAAGTAAGTATGGACTGCCCTACATGTG	MUT6	24	24	1	U	G	sub	Intron up	Intron up	Intron up	141	32.2834645669291	50	66	71.3378819501159	71.2122912587622	-0.125590691353705	3.26656977046712	0.911851167659533	0.90571691733053	-0.00613425032900306	0.980815826777404	no	mid	chr1:70043907T>G
chr1	70043908	T	A	LRRC7_e22	ENSE00001640894	LRRC7_e22_T25A	TGTTCATGTAATTTATCAGTTTGTAGAGCATGTGTTCACACCCTGTCACATGATTATTTCCTCTACTCAGAATGCTGCTTACAAACACAATACAGTTAACCTTGGCATGCTGCCCTATGGAGGTATTTCAGCAATGCATGCAGGCAGAAGCATGACTTTAAACTTGCAGACTAAGTCTAAATTTGATCATCAAGAACTACCTCTTCAGAAAGTAAGTATGGACTGCCCTACATGTG	MUT6	25	25	1	U	A	sub	Intron up	Intron up	Intron up	141	35.5704697986577	35.0877192982456	77.1260997067449	71.3378819501159	72.3216722299665	0.983790279850605	2.08250815151724	0.911851167659533	0.96047412247325	0.048622954813717	0.745325889220763	no	mid	chr1:70043908T>A
chr1	70043908	T	C	LRRC7_e22	ENSE00001640894	LRRC7_e22_T25C	TGTTCATGTAATTTATCAGTTTGTCGAGCATGTGTTCACACCCTGTCACATGATTATTTCCTCTACTCAGAATGCTGCTTACAAACACAATACAGTTAACCTTGGCATGCTGCCCTATGGAGGTATTTCAGCAATGCATGCAGGCAGAAGCATGACTTTAAACTTGCAGACTAAGTCTAAATTTGATCATCAAGAACTACCTCTTCAGAAAGTAAGTATGGACTGCCCTACATGTG	MUT6	25	25	1	U	C	sub	Intron up	Intron up	Intron up	141	35.2112676056338	37.0967741935484	75.2759381898455	71.3378819501159	72.1352933654503	0.797411415334404	1.92749864463977	0.911851167659533	0.951182537416083	0.0393313697565501	0.776265632597564	no	mid	chr1:70043908T>C
chr1	70043907del	GT	G	LRRC7_e22	ENSE00001640894	LRRC7_e22_del24to24	TGTTCATGTAATTTATCAGTTTGTGAGCATGTGTTCACACCCTGTCACATGATTATTTCCTCTACTCAGAATGCTGCTTACAAACACAATACAGTTAACCTTGGCATGCTGCCCTATGGAGGTATTTCAGCAATGCATGCAGGCAGAAGCATGACTTTAAACTTGCAGACTAAGTCTAAATTTGATCATCAAGAACTACCTCTTCAGAAAGTAAGTATGGACTGCCCTACATGTG	MUT6	24	24	1	U	∆1nt	∆1nt	Intron up	Intron up	Intron up	141	26.7002518891688	38.1578947368421	68.1159420289855	71.3378819501159	65.1597193657219	-6.178162584394	2.2151664379212	0.911851167659533	0.626067269978913	-0.28578389768062	0.0092469202720256	yes	neg1	chr1:70043907del
chr1	70043908del	TT	T	LRRC7_e22	ENSE00001640894	LRRC7_e22_del25to25	TGTTCATGTAATTTATCAGTTTGTGAGCATGTGTTCACACCCTGTCACATGATTATTTCCTCTACTCAGAATGCTGCTTACAAACACAATACAGTTAACCTTGGCATGCTGCCCTATGGAGGTATTTCAGCAATGCATGCAGGCAGAAGCATGACTTTAAACTTGCAGACTAAGTCTAAATTTGATCATCAAGAACTACCTCTTCAGAAAGTAAGTATGGACTGCCCTACATGTG	MUT6	25	25	1	U	∆1nt	∆1nt	Intron up	Intron up	Intron up	141	26.7002518891688	38.1578947368421	68.1159420289855	71.3378819501159	65.1597193657219	-6.178162584394	2.2151664379212	0.911851167659533	0.626067269978913	-0.28578389768062	0.0092469202720256	yes	neg1	chr1:70043908del
chr1	70043908_70043910del	TTGA	T	LRRC7_e22	ENSE00001640894	LRRC7_e22_del25to27	TGTTCATGTAATTTATCAGTTTGTGCATGTGTTCACACCCTGTCACATGATTATTTCCTCTACTCAGAATGCTGCTTACAAACACAATACAGTTAACCTTGGCATGCTGCCCTATGGAGGTATTTCAGCAATGCATGCAGGCAGAAGCATGACTTTAAACTTGCAGACTAAGTCTAAATTTGATCATCAAGAACTACCTCTTCAGAAAGTAAGTATGGACTGCCCTACATGTG	MUT6	25	27	3	UGA	∆3nt	∆3nt	Intron up	Intron up	Intron up	141	36.6108786610879	39.2405063291139	75.2808988764045	71.3378819501159	73.1853197264219	1.847437776306	1.62251538172671	0.911851167659533	1.00404534172191	0.092194174062377	0.381728685212462	no	mid	chr1:70043908_70043910del
chr1	70043908	T	G	LRRC7_e22	ENSE00001640894	LRRC7_e22_T25G	TGTTCATGTAATTTATCAGTTTGTGGAGCATGTGTTCACACCCTGTCACATGATTATTTCCTCTACTCAGAATGCTGCTTACAAACACAATACAGTTAACCTTGGCATGCTGCCCTATGGAGGTATTTCAGCAATGCATGCAGGCAGAAGCATGACTTTAAACTTGCAGACTAAGTCTAAATTTGATCATCAAGAACTACCTCTTCAGAAAGTAAGTATGGACTGCCCTACATGTG	MUT6	25	25	1	U	G	sub	Intron up	Intron up	Intron up	141	35.7506361323155	39.0625	74.0663900414938	71.3378819501159	72.4695000797541	1.1316181296382	1.31026723218267	0.911851167659533	0.967871306693519	0.056020139033986	0.525197139414011	no	mid	chr1:70043908T>G
chr1	70043909	G	A	LRRC7_e22	ENSE00001640894	LRRC7_e22_G26A	TGTTCATGTAATTTATCAGTTTGTTAAGCATGTGTTCACACCCTGTCACATGATTATTTCCTCTACTCAGAATGCTGCTTACAAACACAATACAGTTAACCTTGGCATGCTGCCCTATGGAGGTATTTCAGCAATGCATGCAGGCAGAAGCATGACTTTAAACTTGCAGACTAAGTCTAAATTTGATCATCAAGAACTACCTCTTCAGAAAGTAAGTATGGACTGCCCTACATGTG	MUT6	26	26	1	G	A	sub	Intron up	Intron up	Intron up	141	33.9092872570194	40.4761904761905	80.0344234079174	71.3378819501159	71.302823442058	-0.0350585080578947	1.74137972062434	0.911851167659533	0.910137185949959	-0.00171398170957404	0.98882386368255	no	mid	chr1:70043909G>A
chr1	70043909del	TG	T	LRRC7_e22	ENSE00001640894	LRRC7_e22_del26to26	TGTTCATGTAATTTATCAGTTTGTTAGCATGTGTTCACACCCTGTCACATGATTATTTCCTCTACTCAGAATGCTGCTTACAAACACAATACAGTTAACCTTGGCATGCTGCCCTATGGAGGTATTTCAGCAATGCATGCAGGCAGAAGCATGACTTTAAACTTGCAGACTAAGTCTAAATTTGATCATCAAGAACTACCTCTTCAGAAAGTAAGTATGGACTGCCCTACATGTG	MUT6	26	26	1	G	∆1nt	∆1nt	Intron up	Intron up	Intron up	141	34.8387096774194	42.8571428571429	75.4569190600522	71.3378819501159	72.2475748337712	0.9096928836553	2.0543368246995	0.911851167659533	0.956775530363116	0.044924362703583	0.75938628353754	no	mid	chr1:70043909del
chr1	70043908_70043928del	TTGAGCATGTGTTCACACCCTG	T	LRRC7_e22	ENSE00001640894	LRRC7_e22_del25to45	TGTTCATGTAATTTATCAGTTTGTTCACATGATTATTTCCTCTACTCAGAATGCTGCTTACAAACACAATACAGTTAACCTTGGCATGCTGCCCTATGGAGGTATTTCAGCAATGCATGCAGGCAGAAGCATGACTTTAAACTTGCAGACTAAGTCTAAATTTGATCATCAAGAACTACCTCTTCAGAAAGTAAGTATGGACTGCCCTACATGTG	MUT6	25	45	21	UGAGCAUGUGUUCACACCCUG	∆21nt	∆21nt	Intron up	Intron up	Intron up	141	35.6269113149847	54.2372881355932	78.2713085234094	71.3378819501159	72.9883597632072	1.6504778130913	1.41165125227132	0.911851167659533	0.994032080155444	0.082180912495911	0.36840441111537	no	mid	chr1:70043908_70043928del
chr1	70043909_70043929del	TGAGCATGTGTTCACACCCTGT	T	LRRC7_e22	ENSE00001640894	LRRC7_e22_del26to46	TGTTCATGTAATTTATCAGTTTGTTCACATGATTATTTCCTCTACTCAGAATGCTGCTTACAAACACAATACAGTTAACCTTGGCATGCTGCCCTATGGAGGTATTTCAGCAATGCATGCAGGCAGAAGCATGACTTTAAACTTGCAGACTAAGTCTAAATTTGATCATCAAGAACTACCTCTTCAGAAAGTAAGTATGGACTGCCCTACATGTG	MUT6	26	46	21	GAGCAUGUGUUCACACCCUGU	∆21nt	∆21nt	Intron up	Intron up	Intron up	141	35.6269113149847	54.2372881355932	78.2713085234094	71.3378819501159	72.9883597632072	1.6504778130913	1.41165125227132	0.911851167659533	0.994032080155444	0.082180912495911	0.36840441111537	no	mid	chr1:70043909_70043929del
chr1	70043909	G	C	LRRC7_e22	ENSE00001640894	LRRC7_e22_G26C	TGTTCATGTAATTTATCAGTTTGTTCAGCATGTGTTCACACCCTGTCACATGATTATTTCCTCTACTCAGAATGCTGCTTACAAACACAATACAGTTAACCTTGGCATGCTGCCCTATGGAGGTATTTCAGCAATGCATGCAGGCAGAAGCATGACTTTAAACTTGCAGACTAAGTCTAAATTTGATCATCAAGAACTACCTCTTCAGAAAGTAAGTATGGACTGCCCTACATGTG	MUT6	26	26	1	G	C	sub	Intron up	Intron up	Intron up	141	30.08356545961	51.1627906976744	76.0869565217391	71.3378819501159	68.8291305370149	-2.508751413101	2.13773416146792	0.911851167659533	0.792143076680309	-0.119708090979224	0.341851743314514	no	mid	chr1:70043909G>C
chr1	70043909_70043911del	TGAG	T	LRRC7_e22	ENSE00001640894	LRRC7_e22_del26to28	TGTTCATGTAATTTATCAGTTTGTTCATGTGTTCACACCCTGTCACATGATTATTTCCTCTACTCAGAATGCTGCTTACAAACACAATACAGTTAACCTTGGCATGCTGCCCTATGGAGGTATTTCAGCAATGCATGCAGGCAGAAGCATGACTTTAAACTTGCAGACTAAGTCTAAATTTGATCATCAAGAACTACCTCTTCAGAAAGTAAGTATGGACTGCCCTACATGTG	MUT6	26	28	3	GAG	∆3nt	∆3nt	Intron up	Intron up	Intron up	141	34.6067415730337	41.6666666666667	74.6788990825688	71.3378819501159	71.858846430152	0.520964480036101	1.7497203105847	0.911851167659533	0.937470683739488	0.0256195160799551	0.839309422260956	no	mid	chr1:70043909_70043911del
chr1	70043911	G	A	LRRC7_e22	ENSE00001640894	LRRC7_e22_G28A	TGTTCATGTAATTTATCAGTTTGTTGAACATGTGTTCACACCCTGTCACATGATTATTTCCTCTACTCAGAATGCTGCTTACAAACACAATACAGTTAACCTTGGCATGCTGCCCTATGGAGGTATTTCAGCAATGCATGCAGGCAGAAGCATGACTTTAAACTTGCAGACTAAGTCTAAATTTGATCATCAAGAACTACCTCTTCAGAAAGTAAGTATGGACTGCCCTACATGTG	MUT6	28	28	1	G	A	sub	Intron up	Intron up	Intron up	141	39.5652173913044	63.7362637362637	76.2557077625571	71.3378819501159	76.2334363721739	4.895554422058	1.49797344428327	0.911851167659533	1.16552046067655	0.253669293017017	0.0060996618963723	yes	pos1	chr1:70043911G>A
chr1	70043910_70043930del	GAGCATGTGTTCACACCCTGTC	G	LRRC7_e22	ENSE00001640894	LRRC7_e22_del27to47	TGTTCATGTAATTTATCAGTTTGTTGACATGATTATTTCCTCTACTCAGAATGCTGCTTACAAACACAATACAGTTAACCTTGGCATGCTGCCCTATGGAGGTATTTCAGCAATGCATGCAGGCAGAAGCATGACTTTAAACTTGCAGACTAAGTCTAAATTTGATCATCAAGAACTACCTCTTCAGAAAGTAAGTATGGACTGCCCTACATGTG	MUT6	27	47	21	AGCAUGUGUUCACACCCUGUC	∆21nt	∆21nt	Intron up	Intron up	Intron up	141	40.8139534883721	58.1395348837209	79.5638126009693	71.3378819501159	76.511790765322	5.1739088152061	1.09953680655491	0.911851167659533	1.18094629606272	0.269095128403187	4.16284499561052e-05	yes	pos1	chr1:70043910_70043930del
chr1	70043911_70043931del	AGCATGTGTTCACACCCTGTCA	A	LRRC7_e22	ENSE00001640894	LRRC7_e22_del28to48	TGTTCATGTAATTTATCAGTTTGTTGACATGATTATTTCCTCTACTCAGAATGCTGCTTACAAACACAATACAGTTAACCTTGGCATGCTGCCCTATGGAGGTATTTCAGCAATGCATGCAGGCAGAAGCATGACTTTAAACTTGCAGACTAAGTCTAAATTTGATCATCAAGAACTACCTCTTCAGAAAGTAAGTATGGACTGCCCTACATGTG	MUT6	28	48	21	GCAUGUGUUCACACCCUGUCA	∆21nt	∆21nt	Intron up	Intron up	Intron up	141	40.8139534883721	58.1395348837209	79.5638126009693	71.3378819501159	76.511790765322	5.1739088152061	1.09953680655491	0.911851167659533	1.18094629606272	0.269095128403187	4.16284499561052e-05	yes	pos1	chr1:70043911_70043931del
chr1	70043911del	AG	A	LRRC7_e22	ENSE00001640894	LRRC7_e22_del28to28	TGTTCATGTAATTTATCAGTTTGTTGACATGTGTTCACACCCTGTCACATGATTATTTCCTCTACTCAGAATGCTGCTTACAAACACAATACAGTTAACCTTGGCATGCTGCCCTATGGAGGTATTTCAGCAATGCATGCAGGCAGAAGCATGACTTTAAACTTGCAGACTAAGTCTAAATTTGATCATCAAGAACTACCTCTTCAGAAAGTAAGTATGGACTGCCCTACATGTG	MUT6	28	28	1	G	∆1nt	∆1nt	Intron up	Intron up	Intron up	141	37.948717948718	37.5	76.6304347826087	71.3378819501159	74.2099244772162	2.8720425271003	2.44773960224737	0.911851167659533	1.05690814602773	0.145056978368197	0.372959591709906	no	mid	chr1:70043911del
chr1	70043911	G	C	LRRC7_e22	ENSE00001640894	LRRC7_e22_G28C	TGTTCATGTAATTTATCAGTTTGTTGACCATGTGTTCACACCCTGTCACATGATTATTTCCTCTACTCAGAATGCTGCTTACAAACACAATACAGTTAACCTTGGCATGCTGCCCTATGGAGGTATTTCAGCAATGCATGCAGGCAGAAGCATGACTTTAAACTTGCAGACTAAGTCTAAATTTGATCATCAAGAACTACCTCTTCAGAAAGTAAGTATGGACTGCCCTACATGTG	MUT6	28	28	1	G	C	sub	Intron up	Intron up	Intron up	141	39.2116182572614	52.9411764705882	80.14440433213	71.3378819501159	75.5401710403603	4.2022890902444	1.5001216235818	0.911851167659533	1.12763244393859	0.215781276279057	0.0196280192321812	yes	pos1	chr1:70043911G>C
chr1	70043912	C	A	LRRC7_e22	ENSE00001640894	LRRC7_e22_C29A	TGTTCATGTAATTTATCAGTTTGTTGAGAATGTGTTCACACCCTGTCACATGATTATTTCCTCTACTCAGAATGCTGCTTACAAACACAATACAGTTAACCTTGGCATGCTGCCCTATGGAGGTATTTCAGCAATGCATGCAGGCAGAAGCATGACTTTAAACTTGCAGACTAAGTCTAAATTTGATCATCAAGAACTACCTCTTCAGAAAGTAAGTATGGACTGCCCTACATGTG	MUT6	29	29	1	C	A	sub	Intron up	Intron up	Intron up	141	32.3255813953488	48.6486486486487	73.9864864864865	71.3378819501159	70.5044678687846	-0.833414081331296	1.8571137043844	0.911851167659533	0.871437283139041	-0.040413884520492	0.754453954419743	no	mid	chr1:70043912C>A
chr1	70043912_70043932del	GCATGTGTTCACACCCTGTCAC	G	LRRC7_e22	ENSE00001640894	LRRC7_e22_del29to49	TGTTCATGTAATTTATCAGTTTGTTGAGATGATTATTTCCTCTACTCAGAATGCTGCTTACAAACACAATACAGTTAACCTTGGCATGCTGCCCTATGGAGGTATTTCAGCAATGCATGCAGGCAGAAGCATGACTTTAAACTTGCAGACTAAGTCTAAATTTGATCATCAAGAACTACCTCTTCAGAAAGTAAGTATGGACTGCCCTACATGTG	MUT6	29	49	21	CAUGUGUUCACACCCUGUCAC	∆21nt	∆21nt	Intron up	Intron up	Intron up	141	27.8592375366569	36.5853658536585	64.4474034620506	71.3378819501159	65.8101242466455	-5.5277577034704	1.67377575152278	0.911851167659533	0.654844120787031	-0.257007046872502	0.00170188838944618	yes	neg1	chr1:70043912_70043932del
chr1	70043912del	GC	G	LRRC7_e22	ENSE00001640894	LRRC7_e22_del29to29	TGTTCATGTAATTTATCAGTTTGTTGAGATGTGTTCACACCCTGTCACATGATTATTTCCTCTACTCAGAATGCTGCTTACAAACACAATACAGTTAACCTTGGCATGCTGCCCTATGGAGGTATTTCAGCAATGCATGCAGGCAGAAGCATGACTTTAAACTTGCAGACTAAGTCTAAATTTGATCATCAAGAACTACCTCTTCAGAAAGTAAGTATGGACTGCCCTACATGTG	MUT6	29	29	1	C	∆1nt	∆1nt	Intron up	Intron up	Intron up	141	29.7872340425532	40.4761904761905	79.0874524714829	71.3378819501159	68.4407389393186	-2.8971430107973	2.61414907750277	0.911851167659533	0.774101163947946	-0.137750003711587	0.371552019742764	no	mid	chr1:70043912del
chr1	70043914	T	A	LRRC7_e22	ENSE00001640894	LRRC7_e22_T31A	TGTTCATGTAATTTATCAGTTTGTTGAGCAAGTGTTCACACCCTGTCACATGATTATTTCCTCTACTCAGAATGCTGCTTACAAACACAATACAGTTAACCTTGGCATGCTGCCCTATGGAGGTATTTCAGCAATGCATGCAGGCAGAAGCATGACTTTAAACTTGCAGACTAAGTCTAAATTTGATCATCAAGAACTACCTCTTCAGAAAGTAAGTATGGACTGCCCTACATGTG	MUT6	31	31	1	U	A	sub	Intron up	Intron up	Intron up	141	40.530303030303	41.4634146341463	74.3869209809264	71.3378819501159	75.9808186441839	4.642936694068	1.96871463917314	0.911851167659533	1.15162818787263	0.239777020213097	0.0564099191258725	yes	pos1	chr1:70043914T>A
chr1	70043914_70043919del	ATGTGTT	A	LRRC7_e22	ENSE00001640894	LRRC7_e22_del31to36	TGTTCATGTAATTTATCAGTTTGTTGAGCACACACCCTGTCACATGATTATTTCCTCTACTCAGAATGCTGCTTACAAACACAATACAGTTAACCTTGGCATGCTGCCCTATGGAGGTATTTCAGCAATGCATGCAGGCAGAAGCATGACTTTAAACTTGCAGACTAAGTCTAAATTTGATCATCAAGAACTACCTCTTCAGAAAGTAAGTATGGACTGCCCTACATGTG	MUT6	31	36	6	UGUGUU	∆6nt	∆6nt	Intron up	Intron up	Intron up	141	24.0157480314961	18.1818181818182	66.1567877629063	71.3378819501159	60.7734668806512	-10.5644150694647	2.13975533421706	0.911851167659533	0.437799910616711	-0.474051257042822	5.48192376708862e-07	yes	neg1	chr1:70043914_70043919del
chr1	70043914	T	C	LRRC7_e22	ENSE00001640894	LRRC7_e22_T31C	TGTTCATGTAATTTATCAGTTTGTTGAGCACGTGTTCACACCCTGTCACATGATTATTTCCTCTACTCAGAATGCTGCTTACAAACACAATACAGTTAACCTTGGCATGCTGCCCTATGGAGGTATTTCAGCAATGCATGCAGGCAGAAGCATGACTTTAAACTTGCAGACTAAGTCTAAATTTGATCATCAAGAACTACCTCTTCAGAAAGTAAGTATGGACTGCCCTACATGTG	MUT6	31	31	1	U	C	sub	Intron up	Intron up	Intron up	141	26.8292682926829	43.75	71.3414634146342	71.3378819501159	66.5591288429421	-4.77875310717381	3.78313614209611	0.911851167659533	0.688311868905563	-0.22353929875397	0.28902832448911	no	mid	chr1:70043914T>C
chr1	70043914_70043934del	ATGTGTTCACACCCTGTCACAT	A	LRRC7_e22	ENSE00001640894	LRRC7_e22_del31to51	TGTTCATGTAATTTATCAGTTTGTTGAGCAGATTATTTCCTCTACTCAGAATGCTGCTTACAAACACAATACAGTTAACCTTGGCATGCTGCCCTATGGAGGTATTTCAGCAATGCATGCAGGCAGAAGCATGACTTTAAACTTGCAGACTAAGTCTAAATTTGATCATCAAGAACTACCTCTTCAGAAAGTAAGTATGGACTGCCCTACATGTG	MUT6	31	51	21	UGUGUUCACACCCUGUCACAU	∆21nt	∆21nt	Intron up	Intron up	Intron up	141	6.58888126286891	7.1523178807947	26.1430876815492	71.3378819501159	29.0478387439995	-42.2900432061164	1.35353649766447	0.911851167659533	-0.893061782086004	-1.80491294974554	2.65899906683649e-164	yes	neg3	chr1:70043914_70043934del
chr1	70043914	T	G	LRRC7_e22	ENSE00001640894	LRRC7_e22_T31G	TGTTCATGTAATTTATCAGTTTGTTGAGCAGGTGTTCACACCCTGTCACATGATTATTTCCTCTACTCAGAATGCTGCTTACAAACACAATACAGTTAACCTTGGCATGCTGCCCTATGGAGGTATTTCAGCAATGCATGCAGGCAGAAGCATGACTTTAAACTTGCAGACTAAGTCTAAATTTGATCATCAAGAACTACCTCTTCAGAAAGTAAGTATGGACTGCCCTACATGTG	MUT6	31	31	1	U	G	sub	Intron up	Intron up	Intron up	141	31.3432835820896	37.7358490566038	76.4890282131662	71.3378819501159	69.3837851466875	-1.9540968034284	2.38576639372528	0.911851167659533	0.818123431014911	-0.093727736644622	0.53563667860005	no	mid	chr1:70043914T>G
chr1	70043914del	AT	A	LRRC7_e22	ENSE00001640894	LRRC7_e22_del31to31	TGTTCATGTAATTTATCAGTTTGTTGAGCAGTGTTCACACCCTGTCACATGATTATTTCCTCTACTCAGAATGCTGCTTACAAACACAATACAGTTAACCTTGGCATGCTGCCCTATGGAGGTATTTCAGCAATGCATGCAGGCAGAAGCATGACTTTAAACTTGCAGACTAAGTCTAAATTTGATCATCAAGAACTACCTCTTCAGAAAGTAAGTATGGACTGCCCTACATGTG	MUT6	31	31	1	U	∆1nt	∆1nt	Intron up	Intron up	Intron up	141	29.0076335877863	45.8333333333333	70.2702702702703	71.3378819501159	68.7303390390616	-2.60754291105429	3.43001808301648	0.911851167659533	0.787542388933556	-0.124308778725977	0.564517540361679	no	mid	chr1:70043914del
chr1	70043914_70043916del	ATGT	A	LRRC7_e22	ENSE00001640894	LRRC7_e22_del31to33	TGTTCATGTAATTTATCAGTTTGTTGAGCAGTTCACACCCTGTCACATGATTATTTCCTCTACTCAGAATGCTGCTTACAAACACAATACAGTTAACCTTGGCATGCTGCCCTATGGAGGTATTTCAGCAATGCATGCAGGCAGAAGCATGACTTTAAACTTGCAGACTAAGTCTAAATTTGATCATCAAGAACTACCTCTTCAGAAAGTAAGTATGGACTGCCCTACATGTG	MUT6	31	33	3	UGU	∆3nt	∆3nt	Intron up	Intron up	Intron up	141	22.0890410958904	23.6842105263158	60.2310231023102	71.3378819501159	59.0337711300351	-12.3041108200808	2.0925363455678	0.911851167659533	0.365361630996276	-0.546489536663257	1.28494528667656e-09	yes	neg2	chr1:70043914_70043916del
chr1	70043915_70043920del	TGTGTTC	T	LRRC7_e22	ENSE00001640894	LRRC7_e22_del32to37	TGTTCATGTAATTTATCAGTTTGTTGAGCATACACCCTGTCACATGATTATTTCCTCTACTCAGAATGCTGCTTACAAACACAATACAGTTAACCTTGGCATGCTGCCCTATGGAGGTATTTCAGCAATGCATGCAGGCAGAAGCATGACTTTAAACTTGCAGACTAAGTCTAAATTTGATCATCAAGAACTACCTCTTCAGAAAGTAAGTATGGACTGCCCTACATGTG	MUT6	32	37	6	GUGUUC	∆6nt	∆6nt	Intron up	Intron up	Intron up	141	36.7941712204007	36.4485981308411	72.275641025641	71.3378819501159	73.1658418431693	1.8279598930534	1.51324888046554	0.911851167659533	1.00305303652163	0.0912018688620969	0.350813144898755	no	mid	chr1:70043915_70043920del
chr1	70043915	G	A	LRRC7_e22	ENSE00001640894	LRRC7_e22_G32A	TGTTCATGTAATTTATCAGTTTGTTGAGCATATGTTCACACCCTGTCACATGATTATTTCCTCTACTCAGAATGCTGCTTACAAACACAATACAGTTAACCTTGGCATGCTGCCCTATGGAGGTATTTCAGCAATGCATGCAGGCAGAAGCATGACTTTAAACTTGCAGACTAAGTCTAAATTTGATCATCAAGAACTACCTCTTCAGAAAGTAAGTATGGACTGCCCTACATGTG	MUT6	32	32	1	G	A	sub	Intron up	Intron up	Intron up	141	33.5423197492163	50.8771929824561	78.4702549575071	71.3378819501159	71.7858205290848	0.447938578968898	2.05901986231177	0.911851167659533	0.933862301193015	0.0220111335334821	0.880830621015058	no	mid	chr1:70043915G>A
chr1	70043915_70043935del	TGTGTTCACACCCTGTCACATG	T	LRRC7_e22	ENSE00001640894	LRRC7_e22_del32to52	TGTTCATGTAATTTATCAGTTTGTTGAGCATATTATTTCCTCTACTCAGAATGCTGCTTACAAACACAATACAGTTAACCTTGGCATGCTGCCCTATGGAGGTATTTCAGCAATGCATGCAGGCAGAAGCATGACTTTAAACTTGCAGACTAAGTCTAAATTTGATCATCAAGAACTACCTCTTCAGAAAGTAAGTATGGACTGCCCTACATGTG	MUT6	32	52	21	GUGUUCACACCCUGUCACAUG	∆21nt	∆21nt	Intron up	Intron up	Intron up	141	30.0404858299595	35.7142857142857	72.3257418909593	71.3378819501159	67.6167221388959	-3.72115981122	1.20151269565443	0.911851167659533	0.736213147209985	-0.175638020449548	0.00393547527610883	yes	neg1	chr1:70043915_70043935del
chr1	70043915	G	C	LRRC7_e22	ENSE00001640894	LRRC7_e22_G32C	TGTTCATGTAATTTATCAGTTTGTTGAGCATCTGTTCACACCCTGTCACATGATTATTTCCTCTACTCAGAATGCTGCTTACAAACACAATACAGTTAACCTTGGCATGCTGCCCTATGGAGGTATTTCAGCAATGCATGCAGGCAGAAGCATGACTTTAAACTTGCAGACTAAGTCTAAATTTGATCATCAAGAACTACCTCTTCAGAAAGTAAGTATGGACTGCCCTACATGTG	MUT6	32	32	1	G	C	sub	Intron up	Intron up	Intron up	141	35.8078602620087	51.2820512820513	75.5381604696673	71.3378819501159	73.1711548815932	1.8332729314773	1.66125310717131	0.911851167659533	1.00332366521261	0.0914724975530771	0.399931289095861	no	mid	chr1:70043915G>C
chr1	70043916	T	A	LRRC7_e22	ENSE00001640894	LRRC7_e22_T33A	TGTTCATGTAATTTATCAGTTTGTTGAGCATGAGTTCACACCCTGTCACATGATTATTTCCTCTACTCAGAATGCTGCTTACAAACACAATACAGTTAACCTTGGCATGCTGCCCTATGGAGGTATTTCAGCAATGCATGCAGGCAGAAGCATGACTTTAAACTTGCAGACTAAGTCTAAATTTGATCATCAAGAACTACCTCTTCAGAAAGTAAGTATGGACTGCCCTACATGTG	MUT6	33	33	1	U	A	sub	Intron up	Intron up	Intron up	141	33.3333333333333	41.5384615384615	71.5025906735751	71.3378819501159	71.0399978756867	-0.2978840744292	2.06664058518365	0.911851167659533	0.897327427909982	-0.014523739749551	0.92201476194114	no	mid	chr1:70043916T>A
chr1	70043916_70043921del	GTGTTCA	G	LRRC7_e22	ENSE00001640894	LRRC7_e22_del33to38	TGTTCATGTAATTTATCAGTTTGTTGAGCATGCACCCTGTCACATGATTATTTCCTCTACTCAGAATGCTGCTTACAAACACAATACAGTTAACCTTGGCATGCTGCCCTATGGAGGTATTTCAGCAATGCATGCAGGCAGAAGCATGACTTTAAACTTGCAGACTAAGTCTAAATTTGATCATCAAGAACTACCTCTTCAGAAAGTAAGTATGGACTGCCCTACATGTG	MUT6	33	38	6	UGUUCA	∆6nt	∆6nt	Intron up	Intron up	Intron up	141	26.6787658802178	24.3243243243243	61.9621342512909	71.3378819501159	64.0084365516336	-7.3294453984823	1.92725747904181	0.911851167659533	0.575730333455622	-0.336120834203911	0.000210109042202163	yes	neg1	chr1:70043916_70043921del
chr1	70043916	T	C	LRRC7_e22	ENSE00001640894	LRRC7_e22_T33C	TGTTCATGTAATTTATCAGTTTGTTGAGCATGCGTTCACACCCTGTCACATGATTATTTCCTCTACTCAGAATGCTGCTTACAAACACAATACAGTTAACCTTGGCATGCTGCCCTATGGAGGTATTTCAGCAATGCATGCAGGCAGAAGCATGACTTTAAACTTGCAGACTAAGTCTAAATTTGATCATCAAGAACTACCTCTTCAGAAAGTAAGTATGGACTGCCCTACATGTG	MUT6	33	33	1	U	C	sub	Intron up	Intron up	Intron up	141	37.7049180327869	37.9310344827586	79.6610169491525	71.3378819501159	74.0230228548122	2.6851409046963	2.15960269015971	0.911851167659533	1.04716551315225	0.135314345492717	0.340396215197392	no	mid	chr1:70043916T>C
chr1	70043916	T	G	LRRC7_e22	ENSE00001640894	LRRC7_e22_T33G	TGTTCATGTAATTTATCAGTTTGTTGAGCATGGGTTCACACCCTGTCACATGATTATTTCCTCTACTCAGAATGCTGCTTACAAACACAATACAGTTAACCTTGGCATGCTGCCCTATGGAGGTATTTCAGCAATGCATGCAGGCAGAAGCATGACTTTAAACTTGCAGACTAAGTCTAAATTTGATCATCAAGAACTACCTCTTCAGAAAGTAAGTATGGACTGCCCTACATGTG	MUT6	33	33	1	U	G	sub	Intron up	Intron up	Intron up	141	27.0531400966184	29.0322580645161	72.7626459143969	71.3378819501159	65.1167006602011	-6.2211812899148	3.01850841829757	0.911851167659533	0.624172869142015	-0.287678298517518	0.0642580583609763	yes	neg1	chr1:70043916T>G
chr1	70043916del	GT	G	LRRC7_e22	ENSE00001640894	LRRC7_e22_del33to33	TGTTCATGTAATTTATCAGTTTGTTGAGCATGGTTCACACCCTGTCACATGATTATTTCCTCTACTCAGAATGCTGCTTACAAACACAATACAGTTAACCTTGGCATGCTGCCCTATGGAGGTATTTCAGCAATGCATGCAGGCAGAAGCATGACTTTAAACTTGCAGACTAAGTCTAAATTTGATCATCAAGAACTACCTCTTCAGAAAGTAAGTATGGACTGCCCTACATGTG	MUT6	33	33	1	U	∆1nt	∆1nt	Intron up	Intron up	Intron up	141	30.0359712230216	26.9565217391304	67.0608108108108	71.3378819501159	67.3217120942774	-4.0161698558385	1.77505585181788	0.911851167659533	0.722771922224375	-0.189079245435158	0.0426783540965077	yes	neg1	chr1:70043916del
chr1	70043917_70043922del	TGTTCAC	T	LRRC7_e22	ENSE00001640894	LRRC7_e22_del34to39	TGTTCATGTAATTTATCAGTTTGTTGAGCATGTACCCTGTCACATGATTATTTCCTCTACTCAGAATGCTGCTTACAAACACAATACAGTTAACCTTGGCATGCTGCCCTATGGAGGTATTTCAGCAATGCATGCAGGCAGAAGCATGACTTTAAACTTGCAGACTAAGTCTAAATTTGATCATCAAGAACTACCTCTTCAGAAAGTAAGTATGGACTGCCCTACATGTG	MUT6	34	39	6	GUUCAC	∆6nt	∆6nt	Intron up	Intron up	Intron up	141	32.6431181485993	33.3333333333333	71.8089990817264	71.3378819501159	69.8322545087909	-1.505627441325	1.37041837388547	0.911851167659533	0.839322678475436	-0.072528489184097	0.381728685212462	no	mid	chr1:70043917_70043922del
chr1	70043917	G	A	LRRC7_e22	ENSE00001640894	LRRC7_e22_G34A	TGTTCATGTAATTTATCAGTTTGTTGAGCATGTATTCACACCCTGTCACATGATTATTTCCTCTACTCAGAATGCTGCTTACAAACACAATACAGTTAACCTTGGCATGCTGCCCTATGGAGGTATTTCAGCAATGCATGCAGGCAGAAGCATGACTTTAAACTTGCAGACTAAGTCTAAATTTGATCATCAAGAACTACCTCTTCAGAAAGTAAGTATGGACTGCCCTACATGTG	MUT6	34	34	1	G	A	sub	Intron up	Intron up	Intron up	141	37.0445344129555	46.2264150943396	77.9299847792998	71.3378819501159	73.8230432830605	2.4851613329446	1.56893947853949	0.911851167659533	1.03679141333114	0.124940245671607	0.206215667264317	no	mid	chr1:70043917G>A
chr1	70043916_70043918del	GTGT	G	LRRC7_e22	ENSE00001640894	LRRC7_e22_del33to35	TGTTCATGTAATTTATCAGTTTGTTGAGCATGTCACACCCTGTCACATGATTATTTCCTCTACTCAGAATGCTGCTTACAAACACAATACAGTTAACCTTGGCATGCTGCCCTATGGAGGTATTTCAGCAATGCATGCAGGCAGAAGCATGACTTTAAACTTGCAGACTAAGTCTAAATTTGATCATCAAGAACTACCTCTTCAGAAAGTAAGTATGGACTGCCCTACATGTG	MUT6	33	35	3	UGU	∆3nt	∆3nt	Intron up	Intron up	Intron up	141	21.2962962962963	32.6086956521739	66.0869565217391	71.3378819501159	59.9164895736175	-11.4213923764984	3.31415350854459	0.911851167659533	0.401986713842971	-0.509864453816562	0.000727602706090104	yes	neg2	chr1:70043916_70043918del
chr1	70043917_70043919del	TGTT	T	LRRC7_e22	ENSE00001640894	LRRC7_e22_del34to36	TGTTCATGTAATTTATCAGTTTGTTGAGCATGTCACACCCTGTCACATGATTATTTCCTCTACTCAGAATGCTGCTTACAAACACAATACAGTTAACCTTGGCATGCTGCCCTATGGAGGTATTTCAGCAATGCATGCAGGCAGAAGCATGACTTTAAACTTGCAGACTAAGTCTAAATTTGATCATCAAGAACTACCTCTTCAGAAAGTAAGTATGGACTGCCCTACATGTG	MUT6	34	36	3	GUU	∆3nt	∆3nt	Intron up	Intron up	Intron up	141	21.2962962962963	32.6086956521739	66.0869565217391	71.3378819501159	59.9164895736175	-11.4213923764984	3.31415350854459	0.911851167659533	0.401986713842971	-0.509864453816562	0.000727602706090104	yes	neg2	chr1:70043917_70043919del
chr1	70043917	G	C	LRRC7_e22	ENSE00001640894	LRRC7_e22_G34C	TGTTCATGTAATTTATCAGTTTGTTGAGCATGTCTTCACACCCTGTCACATGATTATTTCCTCTACTCAGAATGCTGCTTACAAACACAATACAGTTAACCTTGGCATGCTGCCCTATGGAGGTATTTCAGCAATGCATGCAGGCAGAAGCATGACTTTAAACTTGCAGACTAAGTCTAAATTTGATCATCAAGAACTACCTCTTCAGAAAGTAAGTATGGACTGCCCTACATGTG	MUT6	34	34	1	G	C	sub	Intron up	Intron up	Intron up	141	39.1025641025641	46.875	74.4075829383886	71.3378819501159	75.6200890204306	4.2822070703147	2.53863253981161	0.911851167659533	1.13196250299436	0.220111335334827	0.186136814404511	no	mid	chr1:70043917G>C
chr1	70043918_70043920del	GTTC	G	LRRC7_e22	ENSE00001640894	LRRC7_e22_del35to37	TGTTCATGTAATTTATCAGTTTGTTGAGCATGTGACACCCTGTCACATGATTATTTCCTCTACTCAGAATGCTGCTTACAAACACAATACAGTTAACCTTGGCATGCTGCCCTATGGAGGTATTTCAGCAATGCATGCAGGCAGAAGCATGACTTTAAACTTGCAGACTAAGTCTAAATTTGATCATCAAGAACTACCTCTTCAGAAAGTAAGTATGGACTGCCCTACATGTG	MUT6	35	37	3	UUC	∆3nt	∆3nt	Intron up	Intron up	Intron up	141	10.580204778157	5.53359683794466	36.4500792393027	71.3378819501159	38.5497015098875	-32.7881804402284	2.2412687777821	0.911851167659533	-0.46628033640197	-1.3781315040615	1.09824560375396e-46	yes	neg3	chr1:70043918_70043920del
chr1	70043918	T	A	LRRC7_e22	ENSE00001640894	LRRC7_e22_T35A	TGTTCATGTAATTTATCAGTTTGTTGAGCATGTGATCACACCCTGTCACATGATTATTTCCTCTACTCAGAATGCTGCTTACAAACACAATACAGTTAACCTTGGCATGCTGCCCTATGGAGGTATTTCAGCAATGCATGCAGGCAGAAGCATGACTTTAAACTTGCAGACTAAGTCTAAATTTGATCATCAAGAACTACCTCTTCAGAAAGTAAGTATGGACTGCCCTACATGTG	MUT6	35	35	1	U	A	sub	Intron up	Intron up	Intron up	141	33.0935251798561	31.0344827586207	66.8789808917198	71.3378819501159	70.3089925833477	-1.0288893667682	3.14550581582128	0.911851167659533	0.862055488518213	-0.04979567914132	0.819046442763331	no	mid	chr1:70043918T>A
chr1	70043918_70043938del	GTTCACACCCTGTCACATGATT	G	LRRC7_e22	ENSE00001640894	LRRC7_e22_del35to55	TGTTCATGTAATTTATCAGTTTGTTGAGCATGTGATTTCCTCTACTCAGAATGCTGCTTACAAACACAATACAGTTAACCTTGGCATGCTGCCCTATGGAGGTATTTCAGCAATGCATGCAGGCAGAAGCATGACTTTAAACTTGCAGACTAAGTCTAAATTTGATCATCAAGAACTACCTCTTCAGAAAGTAAGTATGGACTGCCCTACATGTG	MUT6	35	55	21	UUCACACCCUGUCACAUGAUU	∆21nt	∆21nt	Intron up	Intron up	Intron up	141	21.9140083217753	21.7391304347826	58.5858585858586	71.3378819501159	58.6142541813939	-12.723627768722	1.89512230549749	0.911851167659533	0.348041394773208	-0.563809772886325	2.74810011163527e-12	yes	neg2	chr1:70043918_70043938del
chr1	70043918_70043923del	GTTCACA	G	LRRC7_e22	ENSE00001640894	LRRC7_e22_del35to40	TGTTCATGTAATTTATCAGTTTGTTGAGCATGTGCCCTGTCACATGATTATTTCCTCTACTCAGAATGCTGCTTACAAACACAATACAGTTAACCTTGGCATGCTGCCCTATGGAGGTATTTCAGCAATGCATGCAGGCAGAAGCATGACTTTAAACTTGCAGACTAAGTCTAAATTTGATCATCAAGAACTACCTCTTCAGAAAGTAAGTATGGACTGCCCTACATGTG	MUT6	35	40	6	UUCACA	∆6nt	∆6nt	Intron up	Intron up	Intron up	141	14.14686825054	12.1212121212121	40.1351351351351	71.3378819501159	46.4991633204191	-24.8387186296968	2.03219426170858	0.911851167659533	-0.140262973328181	-1.05211414098771	1.03025282079527e-36	yes	neg3	chr1:70043918_70043923del
chr1	70043918	T	C	LRRC7_e22	ENSE00001640894	LRRC7_e22_T35C	TGTTCATGTAATTTATCAGTTTGTTGAGCATGTGCTCACACCCTGTCACATGATTATTTCCTCTACTCAGAATGCTGCTTACAAACACAATACAGTTAACCTTGGCATGCTGCCCTATGGAGGTATTTCAGCAATGCATGCAGGCAGAAGCATGACTTTAAACTTGCAGACTAAGTCTAAATTTGATCATCAAGAACTACCTCTTCAGAAAGTAAGTATGGACTGCCCTACATGTG	MUT6	35	35	1	U	C	sub	Intron up	Intron up	Intron up	141	40.8602150537634	56.25	71.304347826087	71.3378819501159	77.3727381308361	6.03485618072021	3.07462501673211	0.911851167659533	1.22947904131277	0.317627873653237	0.130006519099538	no	mid	chr1:70043918T>C
chr1	70043918	T	G	LRRC7_e22	ENSE00001640894	LRRC7_e22_T35G	TGTTCATGTAATTTATCAGTTTGTTGAGCATGTGGTCACACCCTGTCACATGATTATTTCCTCTACTCAGAATGCTGCTTACAAACACAATACAGTTAACCTTGGCATGCTGCCCTATGGAGGTATTTCAGCAATGCATGCAGGCAGAAGCATGACTTTAAACTTGCAGACTAAGTCTAAATTTGATCATCAAGAACTACCTCTTCAGAAAGTAAGTATGGACTGCCCTACATGTG	MUT6	35	35	1	U	G	sub	Intron up	Intron up	Intron up	141	32.7777777777778	44.8275862068966	69.6581196581197	71.3378819501159	71.0937892799427	-0.244092670173202	2.76217949069531	0.911851167659533	0.899943505256174	-0.0119076624033591	0.953584391193655	no	mid	chr1:70043918T>G
chr1	70043919	T	A	LRRC7_e22	ENSE00001640894	LRRC7_e22_T36A	TGTTCATGTAATTTATCAGTTTGTTGAGCATGTGTACACACCCTGTCACATGATTATTTCCTCTACTCAGAATGCTGCTTACAAACACAATACAGTTAACCTTGGCATGCTGCCCTATGGAGGTATTTCAGCAATGCATGCAGGCAGAAGCATGACTTTAAACTTGCAGACTAAGTCTAAATTTGATCATCAAGAACTACCTCTTCAGAAAGTAAGTATGGACTGCCCTACATGTG	MUT6	36	36	1	U	A	sub	Intron up	Intron up	Intron up	141	20.2040816326531	12.280701754386	57.9439252336449	71.3378819501159	55.590144235766	-15.7477377143499	2.39860503128079	0.911851167659533	0.224544502120187	-0.687306665539346	7.67493177178912e-12	yes	neg2	chr1:70043919T>A
chr1	70043918del	GT	G	LRRC7_e22	ENSE00001640894	LRRC7_e22_del35to35	TGTTCATGTAATTTATCAGTTTGTTGAGCATGTGTCACACCCTGTCACATGATTATTTCCTCTACTCAGAATGCTGCTTACAAACACAATACAGTTAACCTTGGCATGCTGCCCTATGGAGGTATTTCAGCAATGCATGCAGGCAGAAGCATGACTTTAAACTTGCAGACTAAGTCTAAATTTGATCATCAAGAACTACCTCTTCAGAAAGTAAGTATGGACTGCCCTACATGTG	MUT6	35	35	1	U	∆1nt	∆1nt	Intron up	Intron up	Intron up	141	27.4047186932849	28.448275862069	61.6883116883117	71.3378819501159	64.9854442607361	-6.3524376893798	1.88129515872975	0.911851167659533	0.618399457067659	-0.293451710591874	0.00123917460531924	yes	neg1	chr1:70043918del
chr1	70043919del	TT	T	LRRC7_e22	ENSE00001640894	LRRC7_e22_del36to36	TGTTCATGTAATTTATCAGTTTGTTGAGCATGTGTCACACCCTGTCACATGATTATTTCCTCTACTCAGAATGCTGCTTACAAACACAATACAGTTAACCTTGGCATGCTGCCCTATGGAGGTATTTCAGCAATGCATGCAGGCAGAAGCATGACTTTAAACTTGCAGACTAAGTCTAAATTTGATCATCAAGAACTACCTCTTCAGAAAGTAAGTATGGACTGCCCTACATGTG	MUT6	36	36	1	U	∆1nt	∆1nt	Intron up	Intron up	Intron up	141	27.4047186932849	28.448275862069	61.6883116883117	71.3378819501159	64.9854442607361	-6.3524376893798	1.88129515872975	0.911851167659533	0.618399457067659	-0.293451710591874	0.00123917460531924	yes	neg1	chr1:70043919del
chr1	70043919_70043921del	TTCA	T	LRRC7_e22	ENSE00001640894	LRRC7_e22_del36to38	TGTTCATGTAATTTATCAGTTTGTTGAGCATGTGTCACCCTGTCACATGATTATTTCCTCTACTCAGAATGCTGCTTACAAACACAATACAGTTAACCTTGGCATGCTGCCCTATGGAGGTATTTCAGCAATGCATGCAGGCAGAAGCATGACTTTAAACTTGCAGACTAAGTCTAAATTTGATCATCAAGAACTACCTCTTCAGAAAGTAAGTATGGACTGCCCTACATGTG	MUT6	36	38	3	UCA	∆3nt	∆3nt	Intron up	Intron up	Intron up	141	26.5223274695535	30.7228915662651	67.1641791044776	71.3378819501159	64.2139214158487	-7.1239605342672	1.67129288378339	0.911851167659533	0.584661080258141	-0.327190087401392	2.65706736174437e-05	yes	neg1	chr1:70043919_70043921del
chr1	70043919	T	C	LRRC7_e22	ENSE00001640894	LRRC7_e22_T36C	TGTTCATGTAATTTATCAGTTTGTTGAGCATGTGTCCACACCCTGTCACATGATTATTTCCTCTACTCAGAATGCTGCTTACAAACACAATACAGTTAACCTTGGCATGCTGCCCTATGGAGGTATTTCAGCAATGCATGCAGGCAGAAGCATGACTTTAAACTTGCAGACTAAGTCTAAATTTGATCATCAAGAACTACCTCTTCAGAAAGTAAGTATGGACTGCCCTACATGTG	MUT6	36	36	1	U	C	sub	Intron up	Intron up	Intron up	141	30.0429184549356	25	64.6496815286624	71.3378819501159	67.1149820877434	-4.2228998623725	2.65631848625843	0.911851167659533	0.713390127603547	-0.198461040055986	0.171845399627866	no	mid	chr1:70043919T>C
chr1	70043919_70043924del	TTCACAC	T	LRRC7_e22	ENSE00001640894	LRRC7_e22_del36to41	TGTTCATGTAATTTATCAGTTTGTTGAGCATGTGTCCTGTCACATGATTATTTCCTCTACTCAGAATGCTGCTTACAAACACAATACAGTTAACCTTGGCATGCTGCCCTATGGAGGTATTTCAGCAATGCATGCAGGCAGAAGCATGACTTTAAACTTGCAGACTAAGTCTAAATTTGATCATCAAGAACTACCTCTTCAGAAAGTAAGTATGGACTGCCCTACATGTG	MUT6	36	41	6	UCACAC	∆6nt	∆6nt	Intron up	Intron up	Intron up	141	26.0623229461756	19.672131147541	60.9848484848485	71.3378819501159	63.0449050296188	-8.2929769204971	1.7458279620321	0.911851167659533	0.534143724607526	-0.377707443052007	1.91964811447989e-06	yes	neg1	chr1:70043919_70043924del
chr1	70043919	T	G	LRRC7_e22	ENSE00001640894	LRRC7_e22_T36G	TGTTCATGTAATTTATCAGTTTGTTGAGCATGTGTGCACACCCTGTCACATGATTATTTCCTCTACTCAGAATGCTGCTTACAAACACAATACAGTTAACCTTGGCATGCTGCCCTATGGAGGTATTTCAGCAATGCATGCAGGCAGAAGCATGACTTTAAACTTGCAGACTAAGTCTAAATTTGATCATCAAGAACTACCTCTTCAGAAAGTAAGTATGGACTGCCCTACATGTG	MUT6	36	36	1	U	G	sub	Intron up	Intron up	Intron up	141	23.9482200647249	25	63.3466135458167	71.3378819501159	61.4423614088634	-9.8955205412525	2.68633055866519	0.911851167659533	0.465945294479196	-0.445905873180337	0.000294308323406004	yes	neg1	chr1:70043919T>G
chr1	70043920	C	A	LRRC7_e22	ENSE00001640894	LRRC7_e22_C37A	TGTTCATGTAATTTATCAGTTTGTTGAGCATGTGTTAACACCCTGTCACATGATTATTTCCTCTACTCAGAATGCTGCTTACAAACACAATACAGTTAACCTTGGCATGCTGCCCTATGGAGGTATTTCAGCAATGCATGCAGGCAGAAGCATGACTTTAAACTTGCAGACTAAGTCTAAATTTGATCATCAAGAACTACCTCTTCAGAAAGTAAGTATGGACTGCCCTACATGTG	MUT6	37	37	1	C	A	sub	Intron up	Intron up	Intron up	141	40.6091370558376	41.304347826087	70.703125	71.3378819501159	76.0433231473619	4.705441197246	2.23525002674458	0.911851167659533	1.15505615129178	0.243204983632247	0.0923671664116399	yes	pos1	chr1:70043920C>A
chr1	70043920del	TC	T	LRRC7_e22	ENSE00001640894	LRRC7_e22_del37to37	TGTTCATGTAATTTATCAGTTTGTTGAGCATGTGTTACACCCTGTCACATGATTATTTCCTCTACTCAGAATGCTGCTTACAAACACAATACAGTTAACCTTGGCATGCTGCCCTATGGAGGTATTTCAGCAATGCATGCAGGCAGAAGCATGACTTTAAACTTGCAGACTAAGTCTAAATTTGATCATCAAGAACTACCTCTTCAGAAAGTAAGTATGGACTGCCCTACATGTG	MUT6	37	37	1	C	∆1nt	∆1nt	Intron up	Intron up	Intron up	141	33.7078651685393	30.7692307692308	71.3197969543147	71.3378819501159	70.6225159807964	-0.715365969319504	2.00705505935577	0.911851167659533	0.877120485649736	-0.034730682009797	0.802407586600409	no	mid	chr1:70043920del
chr1	70043920_70043922del	TCAC	T	LRRC7_e22	ENSE00001640894	LRRC7_e22_del37to39	TGTTCATGTAATTTATCAGTTTGTTGAGCATGTGTTACCCTGTCACATGATTATTTCCTCTACTCAGAATGCTGCTTACAAACACAATACAGTTAACCTTGGCATGCTGCCCTATGGAGGTATTTCAGCAATGCATGCAGGCAGAAGCATGACTTTAAACTTGCAGACTAAGTCTAAATTTGATCATCAAGAACTACCTCTTCAGAAAGTAAGTATGGACTGCCCTACATGTG	MUT6	37	39	3	CAC	∆3nt	∆3nt	Intron up	Intron up	Intron up	141	32.0235756385069	27.1929824561404	67.8260869565217	71.3378819501159	69.0242711836122	-2.3136107665037	1.76772860000512	0.911851167659533	0.801254242610152	-0.110596925049381	0.281153252040046	no	mid	chr1:70043920_70043922del
chr1	70043922	C	A	LRRC7_e22	ENSE00001640894	LRRC7_e22_C39A	TGTTCATGTAATTTATCAGTTTGTTGAGCATGTGTTCAAACCCTGTCACATGATTATTTCCTCTACTCAGAATGCTGCTTACAAACACAATACAGTTAACCTTGGCATGCTGCCCTATGGAGGTATTTCAGCAATGCATGCAGGCAGAAGCATGACTTTAAACTTGCAGACTAAGTCTAAATTTGATCATCAAGAACTACCTCTTCAGAAAGTAAGTATGGACTGCCCTACATGTG	MUT6	39	39	1	C	A	sub	Intron up	Intron up	Intron up	141	35.7009345794393	46.8354430379747	73.2899022801303	71.3378819501159	72.8029959506799	1.46511400056401	1.55714729540261	0.911851167659533	0.984650285534616	0.072799117875083	0.482712905050005	no	mid	chr1:70043922C>A
chr1	70043922del	AC	A	LRRC7_e22	ENSE00001640894	LRRC7_e22_del39to39	TGTTCATGTAATTTATCAGTTTGTTGAGCATGTGTTCAACCCTGTCACATGATTATTTCCTCTACTCAGAATGCTGCTTACAAACACAATACAGTTAACCTTGGCATGCTGCCCTATGGAGGTATTTCAGCAATGCATGCAGGCAGAAGCATGACTTTAAACTTGCAGACTAAGTCTAAATTTGATCATCAAGAACTACCTCTTCAGAAAGTAAGTATGGACTGCCCTACATGTG	MUT6	39	39	1	C	∆1nt	∆1nt	Intron up	Intron up	Intron up	141	37.6443418013857	43.8356164383562	74.8161764705882	71.3378819501159	74.1286956076908	2.7908136575749	1.65035723824403	0.911851167659533	1.05266829653562	0.140817128876087	0.17523806780464	no	mid	chr1:70043922del
chr1	70043924	C	A	LRRC7_e22	ENSE00001640894	LRRC7_e22_C41A	TGTTCATGTAATTTATCAGTTTGTTGAGCATGTGTTCACAACCTGTCACATGATTATTTCCTCTACTCAGAATGCTGCTTACAAACACAATACAGTTAACCTTGGCATGCTGCCCTATGGAGGTATTTCAGCAATGCATGCAGGCAGAAGCATGACTTTAAACTTGCAGACTAAGTCTAAATTTGATCATCAAGAACTACCTCTTCAGAAAGTAAGTATGGACTGCCCTACATGTG	MUT6	41	41	1	C	A	sub	Intron up	Intron up	Intron up	141	35.5072463768116	42	80.058651026393	71.3378819501159	72.7493777814274	1.4114958313115	2.13858396976939	0.911851167659533	0.981943998624761	0.070092830965228	0.641993869983723	no	mid	chr1:70043924C>A
chr1	70043924_70043929del	ACCCTGT	A	LRRC7_e22	ENSE00001640894	LRRC7_e22_del41to46	TGTTCATGTAATTTATCAGTTTGTTGAGCATGTGTTCACACACATGATTATTTCCTCTACTCAGAATGCTGCTTACAAACACAATACAGTTAACCTTGGCATGCTGCCCTATGGAGGTATTTCAGCAATGCATGCAGGCAGAAGCATGACTTTAAACTTGCAGACTAAGTCTAAATTTGATCATCAAGAACTACCTCTTCAGAAAGTAAGTATGGACTGCCCTACATGTG	MUT6	41	46	6	CCCUGU	∆6nt	∆6nt	Intron up	Intron up	Intron up	141	20.2567760342368	21.7391304347826	53.7010159651669	71.3378819501159	56.5788295374002	-14.7590524127157	2.00685037217076	0.911851167659533	0.264687757949693	-0.64716340970984	1.32690089889153e-14	yes	neg2	chr1:70043924_70043929del
chr1	70043925_70043930del	CCCTGTC	C	LRRC7_e22	ENSE00001640894	LRRC7_e22_del42to47	TGTTCATGTAATTTATCAGTTTGTTGAGCATGTGTTCACACACATGATTATTTCCTCTACTCAGAATGCTGCTTACAAACACAATACAGTTAACCTTGGCATGCTGCCCTATGGAGGTATTTCAGCAATGCATGCAGGCAGAAGCATGACTTTAAACTTGCAGACTAAGTCTAAATTTGATCATCAAGAACTACCTCTTCAGAAAGTAAGTATGGACTGCCCTACATGTG	MUT6	42	47	6	CCUGUC	∆6nt	∆6nt	Intron up	Intron up	Intron up	141	20.2567760342368	21.7391304347826	53.7010159651669	71.3378819501159	56.5788295374002	-14.7590524127157	2.00685037217076	0.911851167659533	0.264687757949693	-0.64716340970984	1.32690089889153e-14	yes	neg2	chr1:70043925_70043930del
chr1	70043925	C	A	LRRC7_e22	ENSE00001640894	LRRC7_e22_C42A	TGTTCATGTAATTTATCAGTTTGTTGAGCATGTGTTCACACACTGTCACATGATTATTTCCTCTACTCAGAATGCTGCTTACAAACACAATACAGTTAACCTTGGCATGCTGCCCTATGGAGGTATTTCAGCAATGCATGCAGGCAGAAGCATGACTTTAAACTTGCAGACTAAGTCTAAATTTGATCATCAAGAACTACCTCTTCAGAAAGTAAGTATGGACTGCCCTACATGTG	MUT6	42	42	1	C	A	sub	Intron up	Intron up	Intron up	141	30.9677419354839	57.4712643678161	72.9055258467023	71.3378819501159	69.8512553916549	-1.486626558461	1.83205077170903	0.911851167659533	0.840224774112055	-0.071626393547478	0.541615634100253	no	mid	chr1:70043925C>A
chr1	70043926	C	A	LRRC7_e22	ENSE00001640894	LRRC7_e22_C43A	TGTTCATGTAATTTATCAGTTTGTTGAGCATGTGTTCACACCATGTCACATGATTATTTCCTCTACTCAGAATGCTGCTTACAAACACAATACAGTTAACCTTGGCATGCTGCCCTATGGAGGTATTTCAGCAATGCATGCAGGCAGAAGCATGACTTTAAACTTGCAGACTAAGTCTAAATTTGATCATCAAGAACTACCTCTTCAGAAAGTAAGTATGGACTGCCCTACATGTG	MUT6	43	43	1	C	A	sub	Intron up	Intron up	Intron up	141	28.8235294117647	41.5384615384615	76.2208067940552	71.3378819501159	67.4485975071404	-3.8892844429755	2.24952107360876	0.911851167659533	0.728545334298731	-0.183305833360802	0.134785168342304	no	mid	chr1:70043926C>A
chr1	70043927_70043947del	CTGTCACATGATTATTTCCTCT	C	LRRC7_e22	ENSE00001640894	LRRC7_e22_del44to64	TGTTCATGTAATTTATCAGTTTGTTGAGCATGTGTTCACACCCACTCAGAATGCTGCTTACAAACACAATACAGTTAACCTTGGCATGCTGCCCTATGGAGGTATTTCAGCAATGCATGCAGGCAGAAGCATGACTTTAAACTTGCAGACTAAGTCTAAATTTGATCATCAAGAACTACCTCTTCAGAAAGTAAGTATGGACTGCCCTACATGTG	MUT6	44	64	21	UGUCACAUGAUUAUUUCCUCU	∆21nt	∆21nt	Intron up	Intron up	Intron up	141	0	0.076103500761035	0.351229302558956	71.3378819501159	1.28165466393041	-70.0562272861855	0.68090334197502	0.911851167659533	-4.34411884953229	-5.25597001719182	1.4833552729757e-21	yes	neg5	chr1:70043927_70043947del
chr1	70043927	T	A	LRRC7_e22	ENSE00001640894	LRRC7_e22_T44A	TGTTCATGTAATTTATCAGTTTGTTGAGCATGTGTTCACACCCAGTCACATGATTATTTCCTCTACTCAGAATGCTGCTTACAAACACAATACAGTTAACCTTGGCATGCTGCCCTATGGAGGTATTTCAGCAATGCATGCAGGCAGAAGCATGACTTTAAACTTGCAGACTAAGTCTAAATTTGATCATCAAGAACTACCTCTTCAGAAAGTAAGTATGGACTGCCCTACATGTG	MUT6	44	44	1	U	A	sub	Intron up	Intron up	Intron up	141	34.8008385744235	33.6842105263158	71.1832061068702	71.3378819501159	71.5862423778004	0.248360427684502	1.70161006521714	0.911851167659533	0.924029458753878	0.012178291094345	0.92201476194114	no	mid	chr1:70043927T>A
chr1	70043926_70043931del	CCTGTCA	C	LRRC7_e22	ENSE00001640894	LRRC7_e22_del43to48	TGTTCATGTAATTTATCAGTTTGTTGAGCATGTGTTCACACCCATGATTATTTCCTCTACTCAGAATGCTGCTTACAAACACAATACAGTTAACCTTGGCATGCTGCCCTATGGAGGTATTTCAGCAATGCATGCAGGCAGAAGCATGACTTTAAACTTGCAGACTAAGTCTAAATTTGATCATCAAGAACTACCTCTTCAGAAAGTAAGTATGGACTGCCCTACATGTG	MUT6	43	48	6	CUGUCA	∆6nt	∆6nt	Intron up	Intron up	Intron up	141	31.8725099601594	49.5412844036697	77.7251184834123	71.3378819501159	70.1694497038587	-1.1684322462572	1.74089020075098	0.911851167659533	0.855379980807239	-0.056471186852294	0.624615212200387	no	mid	chr1:70043926_70043931del
chr1	70043927_70043932del	CTGTCAC	C	LRRC7_e22	ENSE00001640894	LRRC7_e22_del44to49	TGTTCATGTAATTTATCAGTTTGTTGAGCATGTGTTCACACCCATGATTATTTCCTCTACTCAGAATGCTGCTTACAAACACAATACAGTTAACCTTGGCATGCTGCCCTATGGAGGTATTTCAGCAATGCATGCAGGCAGAAGCATGACTTTAAACTTGCAGACTAAGTCTAAATTTGATCATCAAGAACTACCTCTTCAGAAAGTAAGTATGGACTGCCCTACATGTG	MUT6	44	49	6	UGUCAC	∆6nt	∆6nt	Intron up	Intron up	Intron up	141	31.8725099601594	49.5412844036697	77.7251184834123	71.3378819501159	70.1694497038587	-1.1684322462572	1.74089020075098	0.911851167659533	0.855379980807239	-0.056471186852294	0.624615212200387	no	mid	chr1:70043927_70043932del
chr1	70043927_70043929del	CTGT	C	LRRC7_e22	ENSE00001640894	LRRC7_e22_del44to46	TGTTCATGTAATTTATCAGTTTGTTGAGCATGTGTTCACACCCCACATGATTATTTCCTCTACTCAGAATGCTGCTTACAAACACAATACAGTTAACCTTGGCATGCTGCCCTATGGAGGTATTTCAGCAATGCATGCAGGCAGAAGCATGACTTTAAACTTGCAGACTAAGTCTAAATTTGATCATCAAGAACTACCTCTTCAGAAAGTAAGTATGGACTGCCCTACATGTG	MUT6	44	46	3	UGU	∆3nt	∆3nt	Intron up	Intron up	Intron up	141	16.5432098765432	17.5	52.122641509434	71.3378819501159	51.317077326802	-20.0208046233139	2.84177507923737	0.911851167659533	0.0526952833444348	-0.859155884315098	2.2845839241991e-13	yes	neg2	chr1:70043927_70043929del
chr1	70043927	T	C	LRRC7_e22	ENSE00001640894	LRRC7_e22_T44C	TGTTCATGTAATTTATCAGTTTGTTGAGCATGTGTTCACACCCCGTCACATGATTATTTCCTCTACTCAGAATGCTGCTTACAAACACAATACAGTTAACCTTGGCATGCTGCCCTATGGAGGTATTTCAGCAATGCATGCAGGCAGAAGCATGACTTTAAACTTGCAGACTAAGTCTAAATTTGATCATCAAGAACTACCTCTTCAGAAAGTAAGTATGGACTGCCCTACATGTG	MUT6	44	44	1	U	C	sub	Intron up	Intron up	Intron up	141	30.1775147928994	44.4444444444444	67.7083333333333	71.3378819501159	69.1398768635783	-2.1980050865376	3.0127415755585	0.911851167659533	0.80666681642986	-0.105184351229673	0.586068090931952	no	mid	chr1:70043927T>C
chr1	70043927	T	G	LRRC7_e22	ENSE00001640894	LRRC7_e22_T44G	TGTTCATGTAATTTATCAGTTTGTTGAGCATGTGTTCACACCCGGTCACATGATTATTTCCTCTACTCAGAATGCTGCTTACAAACACAATACAGTTAACCTTGGCATGCTGCCCTATGGAGGTATTTCAGCAATGCATGCAGGCAGAAGCATGACTTTAAACTTGCAGACTAAGTCTAAATTTGATCATCAAGAACTACCTCTTCAGAAAGTAAGTATGGACTGCCCTACATGTG	MUT6	44	44	1	U	G	sub	Intron up	Intron up	Intron up	141	34.8387096774194	31.0344827586207	73.4375	71.3378819501159	71.6265927314451	0.288710781329204	2.88711582234165	0.911851167659533	0.926014069154438	0.014162901494905	0.947541816873549	no	mid	chr1:70043927T>G
chr1	70043927del	CT	C	LRRC7_e22	ENSE00001640894	LRRC7_e22_del44to44	TGTTCATGTAATTTATCAGTTTGTTGAGCATGTGTTCACACCCGTCACATGATTATTTCCTCTACTCAGAATGCTGCTTACAAACACAATACAGTTAACCTTGGCATGCTGCCCTATGGAGGTATTTCAGCAATGCATGCAGGCAGAAGCATGACTTTAAACTTGCAGACTAAGTCTAAATTTGATCATCAAGAACTACCTCTTCAGAAAGTAAGTATGGACTGCCCTACATGTG	MUT6	44	44	1	U	∆1nt	∆1nt	Intron up	Intron up	Intron up	141	27.7669902912621	31.0077519379845	77.3424190800682	71.3378819501159	65.5885386732546	-5.7493432768613	1.92078456076292	0.911851167659533	0.645011278347893	-0.26683988931164	0.00488450136688761	yes	neg1	chr1:70043927del
chr1	70043928_70043930del	TGTC	T	LRRC7_e22	ENSE00001640894	LRRC7_e22_del45to47	TGTTCATGTAATTTATCAGTTTGTTGAGCATGTGTTCACACCCTACATGATTATTTCCTCTACTCAGAATGCTGCTTACAAACACAATACAGTTAACCTTGGCATGCTGCCCTATGGAGGTATTTCAGCAATGCATGCAGGCAGAAGCATGACTTTAAACTTGCAGACTAAGTCTAAATTTGATCATCAAGAACTACCTCTTCAGAAAGTAAGTATGGACTGCCCTACATGTG	MUT6	45	47	3	GUC	∆3nt	∆3nt	Intron up	Intron up	Intron up	141	29.9307958477509	30.6306306306306	69.2867540029112	71.3378819501159	67.4446361967105	-3.89324575340541	1.73807260360914	0.911851167659533	0.728364915171408	-0.183486252488125	0.0449323808377092	yes	neg1	chr1:70043928_70043930del
chr1	70043928	G	A	LRRC7_e22	ENSE00001640894	LRRC7_e22_G45A	TGTTCATGTAATTTATCAGTTTGTTGAGCATGTGTTCACACCCTATCACATGATTATTTCCTCTACTCAGAATGCTGCTTACAAACACAATACAGTTAACCTTGGCATGCTGCCCTATGGAGGTATTTCAGCAATGCATGCAGGCAGAAGCATGACTTTAAACTTGCAGACTAAGTCTAAATTTGATCATCAAGAACTACCTCTTCAGAAAGTAAGTATGGACTGCCCTACATGTG	MUT6	45	45	1	G	A	sub	Intron up	Intron up	Intron up	141	32.9512893982808	38.4615384615385	76.2589928057554	71.3378819501159	70.519473392749	-0.818408557366901	2.04583385145947	0.911851167659533	0.872158959648336	-0.039692208011197	0.778020866218637	no	mid	chr1:70043928G>A
chr1	70043928	G	C	LRRC7_e22	ENSE00001640894	LRRC7_e22_G45C	TGTTCATGTAATTTATCAGTTTGTTGAGCATGTGTTCACACCCTCTCACATGATTATTTCCTCTACTCAGAATGCTGCTTACAAACACAATACAGTTAACCTTGGCATGCTGCCCTATGGAGGTATTTCAGCAATGCATGCAGGCAGAAGCATGACTTTAAACTTGCAGACTAAGTCTAAATTTGATCATCAAGAACTACCTCTTCAGAAAGTAAGTATGGACTGCCCTACATGTG	MUT6	45	45	1	G	C	sub	Intron up	Intron up	Intron up	141	36.4102564102564	45.6521739130435	79.7909407665505	71.3378819501159	73.4781688590075	2.1402869088916	1.76674999799235	0.911851167659533	1.01902012928977	0.107168961630237	0.351185694706935	no	mid	chr1:70043928G>C
chr1	70043928_70043948del	TGTCACATGATTATTTCCTCTA	T	LRRC7_e22	ENSE00001640894	LRRC7_e22_del45to65	TGTTCATGTAATTTATCAGTTTGTTGAGCATGTGTTCACACCCTCTCAGAATGCTGCTTACAAACACAATACAGTTAACCTTGGCATGCTGCCCTATGGAGGTATTTCAGCAATGCATGCAGGCAGAAGCATGACTTTAAACTTGCAGACTAAGTCTAAATTTGATCATCAAGAACTACCTCTTCAGAAAGTAAGTATGGACTGCCCTACATGTG	MUT6	45	65	21	GUCACAUGAUUAUUUCCUCUA	∆21nt	∆21nt	Intron up	Intron up	Intron up	141	0.189681335356601	0.416233090530697	0.937081659973226	71.3378819501159	2.52670454833963	-68.8111774017763	0.714073398177251	0.911851167659533	-3.6526625440645	-4.56451371172403	2.29167110125566e-54	yes	neg5	chr1:70043928_70043948del
chr1	70043929	T	A	LRRC7_e22	ENSE00001640894	LRRC7_e22_T46A	TGTTCATGTAATTTATCAGTTTGTTGAGCATGTGTTCACACCCTGACACATGATTATTTCCTCTACTCAGAATGCTGCTTACAAACACAATACAGTTAACCTTGGCATGCTGCCCTATGGAGGTATTTCAGCAATGCATGCAGGCAGAAGCATGACTTTAAACTTGCAGACTAAGTCTAAATTTGATCATCAAGAACTACCTCTTCAGAAAGTAAGTATGGACTGCCCTACATGTG	MUT6	46	46	1	U	A	sub	Intron up	Intron up	Intron up	141	40.4411764705882	50	76.2039660056657	71.3378819501159	76.3623143030556	5.0244323529397	1.91974709021736	0.911851167659533	1.17264701620583	0.260795848546297	0.0329950669113312	yes	pos1	chr1:70043929T>A
chr1	70043929del	GT	G	LRRC7_e22	ENSE00001640894	LRRC7_e22_del46to46	TGTTCATGTAATTTATCAGTTTGTTGAGCATGTGTTCACACCCTGCACATGATTATTTCCTCTACTCAGAATGCTGCTTACAAACACAATACAGTTAACCTTGGCATGCTGCCCTATGGAGGTATTTCAGCAATGCATGCAGGCAGAAGCATGACTTTAAACTTGCAGACTAAGTCTAAATTTGATCATCAAGAACTACCTCTTCAGAAAGTAAGTATGGACTGCCCTACATGTG	MUT6	46	46	1	U	∆1nt	∆1nt	Intron up	Intron up	Intron up	141	23.2081911262799	25.9036144578313	60.6209150326798	71.3378819501159	60.493546875782	-10.8443350743339	2.02241839983838	0.911851167659533	0.426072667340675	-0.485778500318858	4.21835313589477e-08	yes	neg1	chr1:70043929del
chr1	70043929_70043931del	GTCA	G	LRRC7_e22	ENSE00001640894	LRRC7_e22_del46to48	TGTTCATGTAATTTATCAGTTTGTTGAGCATGTGTTCACACCCTGCATGATTATTTCCTCTACTCAGAATGCTGCTTACAAACACAATACAGTTAACCTTGGCATGCTGCCCTATGGAGGTATTTCAGCAATGCATGCAGGCAGAAGCATGACTTTAAACTTGCAGACTAAGTCTAAATTTGATCATCAAGAACTACCTCTTCAGAAAGTAAGTATGGACTGCCCTACATGTG	MUT6	46	48	3	UCA	∆3nt	∆3nt	Intron up	Intron up	Intron up	141	16.4772727272727	10.8910891089109	38.1578947368421	71.3378819501159	49.9845357810007	-21.3533461691152	3.04248358160359	0.911851167659533	-0.000618568779696127	-0.912469736439229	3.46502763343702e-13	yes	neg2	chr1:70043929_70043931del
chr1	70043929	T	C	LRRC7_e22	ENSE00001640894	LRRC7_e22_T46C	TGTTCATGTAATTTATCAGTTTGTTGAGCATGTGTTCACACCCTGCCACATGATTATTTCCTCTACTCAGAATGCTGCTTACAAACACAATACAGTTAACCTTGGCATGCTGCCCTATGGAGGTATTTCAGCAATGCATGCAGGCAGAAGCATGACTTTAAACTTGCAGACTAAGTCTAAATTTGATCATCAAGAACTACCTCTTCAGAAAGTAAGTATGGACTGCCCTACATGTG	MUT6	46	46	1	U	C	sub	Intron up	Intron up	Intron up	141	23.5395189003436	26.5625	63.3744855967078	71.3378819501159	60.9110151856841	-10.4268667644318	2.01485662435626	0.911851167659533	0.443573322691067	-0.468277844968466	1.36349602773346e-07	yes	neg1	chr1:70043929T>C
chr1	70043929_70043934del	GTCACAT	G	LRRC7_e22	ENSE00001640894	LRRC7_e22_del46to51	TGTTCATGTAATTTATCAGTTTGTTGAGCATGTGTTCACACCCTGGATTATTTCCTCTACTCAGAATGCTGCTTACAAACACAATACAGTTAACCTTGGCATGCTGCCCTATGGAGGTATTTCAGCAATGCATGCAGGCAGAAGCATGACTTTAAACTTGCAGACTAAGTCTAAATTTGATCATCAAGAACTACCTCTTCAGAAAGTAAGTATGGACTGCCCTACATGTG	MUT6	46	51	6	UCACAU	∆6nt	∆6nt	Intron up	Intron up	Intron up	141	25.7294429708223	28.6486486486487	65.5677655677656	71.3378819501159	63.2925629211559	-8.04531902896	1.68972490622864	0.911851167659533	0.54478845311962	-0.367062714539913	1.86105891537554e-06	yes	neg1	chr1:70043929_70043934del
chr1	70043929	T	G	LRRC7_e22	ENSE00001640894	LRRC7_e22_T46G	TGTTCATGTAATTTATCAGTTTGTTGAGCATGTGTTCACACCCTGGCACATGATTATTTCCTCTACTCAGAATGCTGCTTACAAACACAATACAGTTAACCTTGGCATGCTGCCCTATGGAGGTATTTCAGCAATGCATGCAGGCAGAAGCATGACTTTAAACTTGCAGACTAAGTCTAAATTTGATCATCAAGAACTACCTCTTCAGAAAGTAAGTATGGACTGCCCTACATGTG	MUT6	46	46	1	U	G	sub	Intron up	Intron up	Intron up	141	14.9484536082474	13.8121546961326	47.7011494252874	71.3378819501159	48.1541209122868	-23.1837610378291	2.47738194935059	0.911851167659533	-0.0738687344730877	-0.985719902132621	2.91270286473128e-22	yes	neg2	chr1:70043929T>G
chr1	70043930	C	A	LRRC7_e22	ENSE00001640894	LRRC7_e22_C47A	TGTTCATGTAATTTATCAGTTTGTTGAGCATGTGTTCACACCCTGTAACATGATTATTTCCTCTACTCAGAATGCTGCTTACAAACACAATACAGTTAACCTTGGCATGCTGCCCTATGGAGGTATTTCAGCAATGCATGCAGGCAGAAGCATGACTTTAAACTTGCAGACTAAGTCTAAATTTGATCATCAAGAACTACCTCTTCAGAAAGTAAGTATGGACTGCCCTACATGTG	MUT6	47	47	1	C	A	sub	Intron up	Intron up	Intron up	141	34.5360824742268	41.9354838709678	75	71.3378819501159	72.1516095761021	0.813727625986205	2.57616923634864	0.911851167659533	0.95199442348904	0.040143255829507	0.830189154226122	no	mid	chr1:70043930C>A
chr1	70043930del	TC	T	LRRC7_e22	ENSE00001640894	LRRC7_e22_del47to47	TGTTCATGTAATTTATCAGTTTGTTGAGCATGTGTTCACACCCTGTACATGATTATTTCCTCTACTCAGAATGCTGCTTACAAACACAATACAGTTAACCTTGGCATGCTGCCCTATGGAGGTATTTCAGCAATGCATGCAGGCAGAAGCATGACTTTAAACTTGCAGACTAAGTCTAAATTTGATCATCAAGAACTACCTCTTCAGAAAGTAAGTATGGACTGCCCTACATGTG	MUT6	47	47	1	C	∆1nt	∆1nt	Intron up	Intron up	Intron up	141	36.3057324840764	35.5555555555556	81.7415730337079	71.3378819501159	72.902906191961	1.5650242418451	2.00034733005755	0.911851167659533	0.989702021099677	0.077850853440144	0.570856897750833	no	mid	chr1:70043930del
chr1	70043930_70043932del	TCAC	T	LRRC7_e22	ENSE00001640894	LRRC7_e22_del47to49	TGTTCATGTAATTTATCAGTTTGTTGAGCATGTGTTCACACCCTGTATGATTATTTCCTCTACTCAGAATGCTGCTTACAAACACAATACAGTTAACCTTGGCATGCTGCCCTATGGAGGTATTTCAGCAATGCATGCAGGCAGAAGCATGACTTTAAACTTGCAGACTAAGTCTAAATTTGATCATCAAGAACTACCTCTTCAGAAAGTAAGTATGGACTGCCCTACATGTG	MUT6	47	49	3	CAC	∆3nt	∆3nt	Intron up	Intron up	Intron up	141	32.8421052631579	44.3298969072165	73.7523105360444	71.3378819501159	70.6618039786406	-0.676077971475297	1.75433304887188	0.911851167659533	0.879014886486634	-0.0328362811728991	0.787072278409573	no	mid	chr1:70043930_70043932del
chr1	70043930_70043935del	TCACATG	T	LRRC7_e22	ENSE00001640894	LRRC7_e22_del47to52	TGTTCATGTAATTTATCAGTTTGTTGAGCATGTGTTCACACCCTGTATTATTTCCTCTACTCAGAATGCTGCTTACAAACACAATACAGTTAACCTTGGCATGCTGCCCTATGGAGGTATTTCAGCAATGCATGCAGGCAGAAGCATGACTTTAAACTTGCAGACTAAGTCTAAATTTGATCATCAAGAACTACCTCTTCAGAAAGTAAGTATGGACTGCCCTACATGTG	MUT6	47	52	6	CACAUG	∆6nt	∆6nt	Intron up	Intron up	Intron up	141	39.9568034557236	50	80.0565770862801	71.3378819501159	75.9445808897246	4.6066989396087	1.50141705898926	0.911851167659533	1.14964357747207	0.237792409812537	0.0102029685637523	yes	pos1	chr1:70043930_70043935del
chr1	70043932	C	A	LRRC7_e22	ENSE00001640894	LRRC7_e22_C49A	TGTTCATGTAATTTATCAGTTTGTTGAGCATGTGTTCACACCCTGTCAAATGATTATTTCCTCTACTCAGAATGCTGCTTACAAACACAATACAGTTAACCTTGGCATGCTGCCCTATGGAGGTATTTCAGCAATGCATGCAGGCAGAAGCATGACTTTAAACTTGCAGACTAAGTCTAAATTTGATCATCAAGAACTACCTCTTCAGAAAGTAAGTATGGACTGCCCTACATGTG	MUT6	49	49	1	C	A	sub	Intron up	Intron up	Intron up	141	38.0722891566265	43.9024390243902	79.1338582677165	71.3378819501159	74.4646198044791	3.1267378543632	1.6630634305446	0.911851167659533	1.07025916144968	0.158407993790147	0.129422127431607	no	mid	chr1:70043932C>A
chr1	70043932del	AC	A	LRRC7_e22	ENSE00001640894	LRRC7_e22_del49to49	TGTTCATGTAATTTATCAGTTTGTTGAGCATGTGTTCACACCCTGTCAATGATTATTTCCTCTACTCAGAATGCTGCTTACAAACACAATACAGTTAACCTTGGCATGCTGCCCTATGGAGGTATTTCAGCAATGCATGCAGGCAGAAGCATGACTTTAAACTTGCAGACTAAGTCTAAATTTGATCATCAAGAACTACCTCTTCAGAAAGTAAGTATGGACTGCCCTACATGTG	MUT6	49	49	1	C	∆1nt	∆1nt	Intron up	Intron up	Intron up	141	38.9830508474576	66.6666666666667	73.2673267326733	71.3378819501159	76.5166539520946	5.1787720019787	2.05035245032288	0.911851167659533	1.1812169247537	0.269365757094167	0.0409148487155971	yes	pos1	chr1:70043932del
chr1	70043934	T	A	LRRC7_e22	ENSE00001640894	LRRC7_e22_T51A	TGTTCATGTAATTTATCAGTTTGTTGAGCATGTGTTCACACCCTGTCACAAGATTATTTCCTCTACTCAGAATGCTGCTTACAAACACAATACAGTTAACCTTGGCATGCTGCCCTATGGAGGTATTTCAGCAATGCATGCAGGCAGAAGCATGACTTTAAACTTGCAGACTAAGTCTAAATTTGATCATCAAGAACTACCTCTTCAGAAAGTAAGTATGGACTGCCCTACATGTG	MUT6	51	51	1	U	A	sub	Intron up	Intron up	Intron up	141	22.1476510067114	16.9491525423729	59.8958333333333	71.3378819501159	58.5113667167048	-12.8265152334111	1.87104134058338	0.911851167659533	0.343801545281102	-0.568049622378431	8.98168950691445e-13	yes	neg2	chr1:70043934T>A
chr1	70043933_70043953del	CATGATTATTTCCTCTACTCAG	C	LRRC7_e22	ENSE00001640894	LRRC7_e22_del50to70	TGTTCATGTAATTTATCAGTTTGTTGAGCATGTGTTCACACCCTGTCACAATGCTGCTTACAAACACAATACAGTTAACCTTGGCATGCTGCCCTATGGAGGTATTTCAGCAATGCATGCAGGCAGAAGCATGACTTTAAACTTGCAGACTAAGTCTAAATTTGATCATCAAGAACTACCTCTTCAGAAAGTAAGTATGGACTGCCCTACATGTG	MUT6	50	70	21	AUGAUUAUUUCCUCUACUCAG	∆21nt	∆21nt	3'SS	Intron up	Intron up	141	0.0770416024653313	0	0	71.3378819501159	0.997807310994509	-70.3400746391214	0.46141582395311	0.911851167659533	-4.59733709473099	-5.50918826239052	5.94878720173131e-31	yes	neg5	chr1:70043933_70043953del
chr1	70043934_70043954del	ATGATTATTTCCTCTACTCAGA	A	LRRC7_e22	ENSE00001640894	LRRC7_e22_del51to71	TGTTCATGTAATTTATCAGTTTGTTGAGCATGTGTTCACACCCTGTCACAATGCTGCTTACAAACACAATACAGTTAACCTTGGCATGCTGCCCTATGGAGGTATTTCAGCAATGCATGCAGGCAGAAGCATGACTTTAAACTTGCAGACTAAGTCTAAATTTGATCATCAAGAACTACCTCTTCAGAAAGTAAGTATGGACTGCCCTACATGTG	MUT6	51	71	21	UGAUUAUUUCCUCUACUCAGA	∆21nt	∆21nt	3'SS	Intron up	Exon	141	0.0770416024653313	0	0	71.3378819501159	0.997807310994509	-70.3400746391214	0.46141582395311	0.911851167659533	-4.59733709473099	-5.50918826239052	5.94878720173131e-31	yes	neg5	chr1:70043934_70043954del
chr1	70043934	T	C	LRRC7_e22	ENSE00001640894	LRRC7_e22_T51C	TGTTCATGTAATTTATCAGTTTGTTGAGCATGTGTTCACACCCTGTCACACGATTATTTCCTCTACTCAGAATGCTGCTTACAAACACAATACAGTTAACCTTGGCATGCTGCCCTATGGAGGTATTTCAGCAATGCATGCAGGCAGAAGCATGACTTTAAACTTGCAGACTAAGTCTAAATTTGATCATCAAGAACTACCTCTTCAGAAAGTAAGTATGGACTGCCCTACATGTG	MUT6	51	51	1	U	C	sub	Intron up	Intron up	Intron up	141	30.0884955752212	42.6229508196721	71.75	71.3378819501159	68.5283544566014	-2.8095274935145	2.19252319900373	0.911851167659533	0.778160594312728	-0.133690573346805	0.28902832448911	no	mid	chr1:70043934T>C
chr1	70043934del	AT	A	LRRC7_e22	ENSE00001640894	LRRC7_e22_del51to51	TGTTCATGTAATTTATCAGTTTGTTGAGCATGTGTTCACACCCTGTCACAGATTATTTCCTCTACTCAGAATGCTGCTTACAAACACAATACAGTTAACCTTGGCATGCTGCCCTATGGAGGTATTTCAGCAATGCATGCAGGCAGAAGCATGACTTTAAACTTGCAGACTAAGTCTAAATTTGATCATCAAGAACTACCTCTTCAGAAAGTAAGTATGGACTGCCCTACATGTG	MUT6	51	51	1	U	∆1nt	∆1nt	Intron up	Intron up	Intron up	141	14.7582697201018	9.47368421052632	41.0029498525074	71.3378819501159	47.1797597006575	-24.1581222494584	3.01609441149442	0.911851167659533	-0.112929475538652	-1.02478064319819	1.61872145565715e-16	yes	neg3	chr1:70043934del
chr1	70043934	T	G	LRRC7_e22	ENSE00001640894	LRRC7_e22_T51G	TGTTCATGTAATTTATCAGTTTGTTGAGCATGTGTTCACACCCTGTCACAGGATTATTTCCTCTACTCAGAATGCTGCTTACAAACACAATACAGTTAACCTTGGCATGCTGCCCTATGGAGGTATTTCAGCAATGCATGCAGGCAGAAGCATGACTTTAAACTTGCAGACTAAGTCTAAATTTGATCATCAAGAACTACCTCTTCAGAAAGTAAGTATGGACTGCCCTACATGTG	MUT6	51	51	1	U	G	sub	Intron up	Intron up	Intron up	141	8.67924528301887	9.375	29.8701298701299	71.3378819501159	36.1669137344273	-35.1709682156886	4.07044186608619	0.911851167659533	-0.568126933776156	-1.47997810143569	2.97855771863284e-16	yes	neg3	chr1:70043934T>G
chr1	70043935	G	A	LRRC7_e22	ENSE00001640894	LRRC7_e22_G52A	TGTTCATGTAATTTATCAGTTTGTTGAGCATGTGTTCACACCCTGTCACATAATTATTTCCTCTACTCAGAATGCTGCTTACAAACACAATACAGTTAACCTTGGCATGCTGCCCTATGGAGGTATTTCAGCAATGCATGCAGGCAGAAGCATGACTTTAAACTTGCAGACTAAGTCTAAATTTGATCATCAAGAACTACCTCTTCAGAAAGTAAGTATGGACTGCCCTACATGTG	MUT6	52	52	1	G	A	sub	Intron up	Intron up	Intron up	141	34.7122302158273	39.7849462365591	75.9146341463415	71.3378819501159	71.7949550547198	0.4570731046039	1.57140874652354	0.911851167659533	0.934313349011325	0.022462181351792	0.842576989157938	no	mid	chr1:70043935G>A
chr1	70043935del	TG	T	LRRC7_e22	ENSE00001640894	LRRC7_e22_del52to52	TGTTCATGTAATTTATCAGTTTGTTGAGCATGTGTTCACACCCTGTCACATATTATTTCCTCTACTCAGAATGCTGCTTACAAACACAATACAGTTAACCTTGGCATGCTGCCCTATGGAGGTATTTCAGCAATGCATGCAGGCAGAAGCATGACTTTAAACTTGCAGACTAAGTCTAAATTTGATCATCAAGAACTACCTCTTCAGAAAGTAAGTATGGACTGCCCTACATGTG	MUT6	52	52	1	G	∆1nt	∆1nt	Intron up	Intron up	Intron up	141	36.7149758454106	60.3174603174603	74.0143369175627	71.3378819501159	74.1995641054835	2.8616821553676	1.69206326136485	0.911851167659533	1.05636688864576	0.144515720986227	0.175434008879791	no	mid	chr1:70043935del
chr1	70043935	G	C	LRRC7_e22	ENSE00001640894	LRRC7_e22_G52C	TGTTCATGTAATTTATCAGTTTGTTGAGCATGTGTTCACACCCTGTCACATCATTATTTCCTCTACTCAGAATGCTGCTTACAAACACAATACAGTTAACCTTGGCATGCTGCCCTATGGAGGTATTTCAGCAATGCATGCAGGCAGAAGCATGACTTTAAACTTGCAGACTAAGTCTAAATTTGATCATCAAGAACTACCTCTTCAGAAAGTAAGTATGGACTGCCCTACATGTG	MUT6	52	52	1	G	C	sub	Intron up	Intron up	Intron up	141	36.1111111111111	40.6593406593407	73.7481031866464	71.3378819501159	72.8797333071526	1.54185135703671	1.59477091433852	0.911851167659533	0.988529296772074	0.076678129112541	0.472585751656249	no	mid	chr1:70043935G>C
chr1	70043937	T	A	LRRC7_e22	ENSE00001640894	LRRC7_e22_T54A	TGTTCATGTAATTTATCAGTTTGTTGAGCATGTGTTCACACCCTGTCACATGAATATTTCCTCTACTCAGAATGCTGCTTACAAACACAATACAGTTAACCTTGGCATGCTGCCCTATGGAGGTATTTCAGCAATGCATGCAGGCAGAAGCATGACTTTAAACTTGCAGACTAAGTCTAAATTTGATCATCAAGAACTACCTCTTCAGAAAGTAAGTATGGACTGCCCTACATGTG	MUT6	54	54	1	U	A	sub	Intron up	Intron up	Intron up	141	25.8130081300813	31	62.0071684587814	71.3378819501159	63.6522992331525	-7.6855827169634	2.05555683420368	0.911851167659533	0.560304498069452	-0.351546669590081	0.000267594839033672	yes	neg1	chr1:70043937T>A
chr1	70043937_70043942del	ATTATTT	A	LRRC7_e22	ENSE00001640894	LRRC7_e22_del54to59	TGTTCATGTAATTTATCAGTTTGTTGAGCATGTGTTCACACCCTGTCACATGACCTCTACTCAGAATGCTGCTTACAAACACAATACAGTTAACCTTGGCATGCTGCCCTATGGAGGTATTTCAGCAATGCATGCAGGCAGAAGCATGACTTTAAACTTGCAGACTAAGTCTAAATTTGATCATCAAGAACTACCTCTTCAGAAAGTAAGTATGGACTGCCCTACATGTG	MUT6	54	59	6	UUAUUU	∆6nt	∆6nt	Intron up	Intron up	Intron up	141	0.157604412923562	0.0706214689265537	0.226142017186793	71.3378819501159	1.49581940313193	-69.842062546984	0.448982309419032	0.911851167659533	-4.18742483745172	-5.09927600511125	2.42397233203417e-61	yes	neg5	chr1:70043937_70043942del
chr1	70043937	T	C	LRRC7_e22	ENSE00001640894	LRRC7_e22_T54C	TGTTCATGTAATTTATCAGTTTGTTGAGCATGTGTTCACACCCTGTCACATGACTATTTCCTCTACTCAGAATGCTGCTTACAAACACAATACAGTTAACCTTGGCATGCTGCCCTATGGAGGTATTTCAGCAATGCATGCAGGCAGAAGCATGACTTTAAACTTGCAGACTAAGTCTAAATTTGATCATCAAGAACTACCTCTTCAGAAAGTAAGTATGGACTGCCCTACATGTG	MUT6	54	54	1	U	C	sub	Intron up	Intron up	Intron up	141	31.3405797101449	39.3617021276596	68.1735985533454	71.3378819501159	69.0955895824425	-2.2422923676734	1.70125993015723	0.911851167659533	0.804591996465639	-0.107259171193894	0.278156891898257	no	mid	chr1:70043937T>C
chr1	70043937_70043957del	ATTATTTCCTCTACTCAGAATG	A	LRRC7_e22	ENSE00001640894	LRRC7_e22_del54to74	TGTTCATGTAATTTATCAGTTTGTTGAGCATGTGTTCACACCCTGTCACATGACTGCTTACAAACACAATACAGTTAACCTTGGCATGCTGCCCTATGGAGGTATTTCAGCAATGCATGCAGGCAGAAGCATGACTTTAAACTTGCAGACTAAGTCTAAATTTGATCATCAAGAACTACCTCTTCAGAAAGTAAGTATGGACTGCCCTACATGTG	MUT6	54	74	21	UUAUUUCCUCUACUCAGAAUG	∆21nt	∆21nt	3'SS	Intron up	Exon	137	0	0	0	71.3378819501159	0.623850362385152	-70.7140315877308	0.421195081235198	0.911851167659533	-5.07075688482818	-5.98260805248771	9.29403634410395e-18	yes	neg5	chr1:70043937_70043957del
chr1	70043937	T	G	LRRC7_e22	ENSE00001640894	LRRC7_e22_T54G	TGTTCATGTAATTTATCAGTTTGTTGAGCATGTGTTCACACCCTGTCACATGAGTATTTCCTCTACTCAGAATGCTGCTTACAAACACAATACAGTTAACCTTGGCATGCTGCCCTATGGAGGTATTTCAGCAATGCATGCAGGCAGAAGCATGACTTTAAACTTGCAGACTAAGTCTAAATTTGATCATCAAGAACTACCTCTTCAGAAAGTAAGTATGGACTGCCCTACATGTG	MUT6	54	54	1	U	G	sub	Intron up	Intron up	Intron up	141	5.16066212268744	3.36391437308869	20.7855973813421	71.3378819501159	24.0509466041203	-47.2869353459956	2.17984767128296	0.911851167659533	-1.14988840983118	-2.06173957749071	2.52962333872986e-65	yes	neg4	chr1:70043937T>G
chr1	70043938	T	A	LRRC7_e22	ENSE00001640894	LRRC7_e22_T55A	TGTTCATGTAATTTATCAGTTTGTTGAGCATGTGTTCACACCCTGTCACATGATAATTTCCTCTACTCAGAATGCTGCTTACAAACACAATACAGTTAACCTTGGCATGCTGCCCTATGGAGGTATTTCAGCAATGCATGCAGGCAGAAGCATGACTTTAAACTTGCAGACTAAGTCTAAATTTGATCATCAAGAACTACCTCTTCAGAAAGTAAGTATGGACTGCCCTACATGTG	MUT6	55	55	1	U	A	sub	Intron up	Intron up	Intron up	141	14.8359486447932	9.77011494252874	47.8618421052632	71.3378819501159	47.3708855390237	-23.9669964110922	2.29354263569124	0.911851167659533	-0.105261662627398	-1.01711283028693	2.54903063664351e-27	yes	neg3	chr1:70043938T>A
chr1	70043937del	AT	A	LRRC7_e22	ENSE00001640894	LRRC7_e22_del54to54	TGTTCATGTAATTTATCAGTTTGTTGAGCATGTGTTCACACCCTGTCACATGATATTTCCTCTACTCAGAATGCTGCTTACAAACACAATACAGTTAACCTTGGCATGCTGCCCTATGGAGGTATTTCAGCAATGCATGCAGGCAGAAGCATGACTTTAAACTTGCAGACTAAGTCTAAATTTGATCATCAAGAACTACCTCTTCAGAAAGTAAGTATGGACTGCCCTACATGTG	MUT6	54	54	1	U	∆1nt	∆1nt	Intron up	Intron up	Intron up	141	32.1492007104796	45.7446808510638	75.3289473684211	71.3378819501159	70.0654915551281	-1.2723903949878	1.64943681055721	0.911851167659533	0.850418454805839	-0.061432712853694	0.563239528367109	no	mid	chr1:70043937del
chr1	70043938del	TT	T	LRRC7_e22	ENSE00001640894	LRRC7_e22_del55to55	TGTTCATGTAATTTATCAGTTTGTTGAGCATGTGTTCACACCCTGTCACATGATATTTCCTCTACTCAGAATGCTGCTTACAAACACAATACAGTTAACCTTGGCATGCTGCCCTATGGAGGTATTTCAGCAATGCATGCAGGCAGAAGCATGACTTTAAACTTGCAGACTAAGTCTAAATTTGATCATCAAGAACTACCTCTTCAGAAAGTAAGTATGGACTGCCCTACATGTG	MUT6	55	55	1	U	∆1nt	∆1nt	Intron up	Intron up	Intron up	141	32.1492007104796	45.7446808510638	75.3289473684211	71.3378819501159	70.0654915551281	-1.2723903949878	1.64943681055721	0.911851167659533	0.850418454805839	-0.061432712853694	0.563239528367109	no	mid	chr1:70043938del
chr1	70043938	T	C	LRRC7_e22	ENSE00001640894	LRRC7_e22_T55C	TGTTCATGTAATTTATCAGTTTGTTGAGCATGTGTTCACACCCTGTCACATGATCATTTCCTCTACTCAGAATGCTGCTTACAAACACAATACAGTTAACCTTGGCATGCTGCCCTATGGAGGTATTTCAGCAATGCATGCAGGCAGAAGCATGACTTTAAACTTGCAGACTAAGTCTAAATTTGATCATCAAGAACTACCTCTTCAGAAAGTAAGTATGGACTGCCCTACATGTG	MUT6	55	55	1	U	C	sub	Intron up	Intron up	Intron up	141	27.5862068965517	42.1052631578947	66.2650602409639	71.3378819501159	66.7956395800952	-4.5422423700207	2.92686506399087	0.911851167659533	0.698956597417657	-0.212894570241876	0.181211733461559	no	mid	chr1:70043938T>C
chr1	70043938_70043943del	TTATTTC	T	LRRC7_e22	ENSE00001640894	LRRC7_e22_del55to60	TGTTCATGTAATTTATCAGTTTGTTGAGCATGTGTTCACACCCTGTCACATGATCTCTACTCAGAATGCTGCTTACAAACACAATACAGTTAACCTTGGCATGCTGCCCTATGGAGGTATTTCAGCAATGCATGCAGGCAGAAGCATGACTTTAAACTTGCAGACTAAGTCTAAATTTGATCATCAAGAACTACCTCTTCAGAAAGTAAGTATGGACTGCCCTACATGTG	MUT6	55	60	6	UAUUUC	∆6nt	∆6nt	Intron up	Intron up	Intron up	141	18.0929095354523	21.4285714285714	52.0650813516896	71.3378819501159	53.6316166739375	-17.7062652761784	1.95569993339255	0.911851167659533	0.145520924352439	-0.766330243307094	1.83193927319575e-21	yes	neg2	chr1:70043938_70043943del
chr1	70043938	T	G	LRRC7_e22	ENSE00001640894	LRRC7_e22_T55G	TGTTCATGTAATTTATCAGTTTGTTGAGCATGTGTTCACACCCTGTCACATGATGATTTCCTCTACTCAGAATGCTGCTTACAAACACAATACAGTTAACCTTGGCATGCTGCCCTATGGAGGTATTTCAGCAATGCATGCAGGCAGAAGCATGACTTTAAACTTGCAGACTAAGTCTAAATTTGATCATCAAGAACTACCTCTTCAGAAAGTAAGTATGGACTGCCCTACATGTG	MUT6	55	55	1	U	G	sub	Intron up	Intron up	Intron up	141	14.7487844408428	10.126582278481	47.1734892787524	71.3378819501159	47.260697348053	-24.0771846020629	2.43209212529774	0.911851167659533	-0.109681931246827	-1.02153309890636	1.3094434193173e-24	yes	neg3	chr1:70043938T>G
chr1	70043940	T	A	LRRC7_e22	ENSE00001640894	LRRC7_e22_T57A	TGTTCATGTAATTTATCAGTTTGTTGAGCATGTGTTCACACCCTGTCACATGATTAATTCCTCTACTCAGAATGCTGCTTACAAACACAATACAGTTAACCTTGGCATGCTGCCCTATGGAGGTATTTCAGCAATGCATGCAGGCAGAAGCATGACTTTAAACTTGCAGACTAAGTCTAAATTTGATCATCAAGAACTACCTCTTCAGAAAGTAAGTATGGACTGCCCTACATGTG	MUT6	57	57	1	U	A	sub	Intron up	Intron up	Intron up	141	5.96892886345053	3.68098159509202	29.0822407628129	71.3378819501159	26.6491029544551	-44.6887789956608	2.02594463061637	0.911851167659533	-1.01249924437424	-1.92435041203377	2.45852150801639e-75	yes	neg3	chr1:70043940T>A
chr1	70043940_70043942del	ATTT	A	LRRC7_e22	ENSE00001640894	LRRC7_e22_del57to59	TGTTCATGTAATTTATCAGTTTGTTGAGCATGTGTTCACACCCTGTCACATGATTACCTCTACTCAGAATGCTGCTTACAAACACAATACAGTTAACCTTGGCATGCTGCCCTATGGAGGTATTTCAGCAATGCATGCAGGCAGAAGCATGACTTTAAACTTGCAGACTAAGTCTAAATTTGATCATCAAGAACTACCTCTTCAGAAAGTAAGTATGGACTGCCCTACATGTG	MUT6	57	59	3	UUU	∆3nt	∆3nt	Intron up	Intron up	Intron up	141	1.39314572304263	1.50442477876106	8.54743083003953	71.3378819501159	9.02328378175264	-62.3145981683633	0.976836951150494	0.911851167659533	-2.31079528459504	-3.22264645225457	1.35465987179263e-159	yes	neg5	chr1:70043940_70043942del
chr1	70043940_70043945del	ATTTCCT	A	LRRC7_e22	ENSE00001640894	LRRC7_e22_del57to62	TGTTCATGTAATTTATCAGTTTGTTGAGCATGTGTTCACACCCTGTCACATGATTACTACTCAGAATGCTGCTTACAAACACAATACAGTTAACCTTGGCATGCTGCCCTATGGAGGTATTTCAGCAATGCATGCAGGCAGAAGCATGACTTTAAACTTGCAGACTAAGTCTAAATTTGATCATCAAGAACTACCTCTTCAGAAAGTAAGTATGGACTGCCCTACATGTG	MUT6	57	62	6	UUUCCU	∆6nt	∆6nt	Intron up	Intron up	Intron up	141	0	0.308641975308642	0.465657741559953	71.3378819501159	2.70235221941824	-68.6355297306977	1.26758175147544	0.911851167659533	-3.58365222786321	-4.49550339552274	9.44948502363413e-20	yes	neg5	chr1:70043940_70043945del
chr1	70043940_70043960del	ATTTCCTCTACTCAGAATGCTG	A	LRRC7_e22	ENSE00001640894	LRRC7_e22_del57to77	TGTTCATGTAATTTATCAGTTTGTTGAGCATGTGTTCACACCCTGTCACATGATTACTTACAAACACAATACAGTTAACCTTGGCATGCTGCCCTATGGAGGTATTTCAGCAATGCATGCAGGCAGAAGCATGACTTTAAACTTGCAGACTAAGTCTAAATTTGATCATCAAGAACTACCTCTTCAGAAAGTAAGTATGGACTGCCCTACATGTG	MUT6	57	77	21	UUUCCUCUACUCAGAAUGCUG	∆21nt	∆21nt	3'SS	Intron up	Exon	134	0	0	0	71.3378819501159	0.682219973313644	-70.6556619768023	0.460333018539305	0.911851167659533	-4.9807277402937	-5.89257890795323	2.91301983539219e-17	yes	neg5	chr1:70043940_70043960del
chr1	70043940	T	C	LRRC7_e22	ENSE00001640894	LRRC7_e22_T57C	TGTTCATGTAATTTATCAGTTTGTTGAGCATGTGTTCACACCCTGTCACATGATTACTTCCTCTACTCAGAATGCTGCTTACAAACACAATACAGTTAACCTTGGCATGCTGCCCTATGGAGGTATTTCAGCAATGCATGCAGGCAGAAGCATGACTTTAAACTTGCAGACTAAGTCTAAATTTGATCATCAAGAACTACCTCTTCAGAAAGTAAGTATGGACTGCCCTACATGTG	MUT6	57	57	1	U	C	sub	Intron up	Intron up	Intron up	141	14.3867924528302	20.9677419354839	49.8806682577566	71.3378819501159	48.7331492801442	-22.6047326699717	2.88626115079609	0.911851167659533	-0.050684876612002	-0.962536044271535	4.93000182680641e-16	yes	neg2	chr1:70043940T>C
chr1	70043940	T	G	LRRC7_e22	ENSE00001640894	LRRC7_e22_T57G	TGTTCATGTAATTTATCAGTTTGTTGAGCATGTGTTCACACCCTGTCACATGATTAGTTCCTCTACTCAGAATGCTGCTTACAAACACAATACAGTTAACCTTGGCATGCTGCCCTATGGAGGTATTTCAGCAATGCATGCAGGCAGAAGCATGACTTTAAACTTGCAGACTAAGTCTAAATTTGATCATCAAGAACTACCTCTTCAGAAAGTAAGTATGGACTGCCCTACATGTG	MUT6	57	57	1	U	G	sub	Intron up	Intron up	Intron up	141	0.0757002271006813	0	0.124610591900312	71.3378819501159	1.09565862044523	-70.2422233296707	0.494996590870013	0.911851167659533	-4.50279747201342	-5.41464863967295	3.02196734980275e-31	yes	neg5	chr1:70043940T>G
chr1	70043941	T	A	LRRC7_e22	ENSE00001640894	LRRC7_e22_T58A	TGTTCATGTAATTTATCAGTTTGTTGAGCATGTGTTCACACCCTGTCACATGATTATATCCTCTACTCAGAATGCTGCTTACAAACACAATACAGTTAACCTTGGCATGCTGCCCTATGGAGGTATTTCAGCAATGCATGCAGGCAGAAGCATGACTTTAAACTTGCAGACTAAGTCTAAATTTGATCATCAAGAACTACCTCTTCAGAAAGTAAGTATGGACTGCCCTACATGTG	MUT6	58	58	1	U	A	sub	Intron up	Intron up	Intron up	141	16.7420814479638	13.1578947368421	48.7951807228916	71.3378819501159	51.294540318233	-20.0433416318829	3.79135620124497	0.911851167659533	0.0517931877078167	-0.860057979951716	6.37141888934205e-08	yes	neg2	chr1:70043941T>A
chr1	70043941	T	C	LRRC7_e22	ENSE00001640894	LRRC7_e22_T58C	TGTTCATGTAATTTATCAGTTTGTTGAGCATGTGTTCACACCCTGTCACATGATTATCTCCTCTACTCAGAATGCTGCTTACAAACACAATACAGTTAACCTTGGCATGCTGCCCTATGGAGGTATTTCAGCAATGCATGCAGGCAGAAGCATGACTTTAAACTTGCAGACTAAGTCTAAATTTGATCATCAAGAACTACCTCTTCAGAAAGTAAGTATGGACTGCCCTACATGTG	MUT6	58	58	1	U	C	sub	Intron up	Intron up	Intron up	141	30.6620209059233	29.0322580645161	68.5800604229607	71.3378819501159	68.0713252766777	-3.2665566734382	2.37714869207291	0.911851167659533	0.757051556415864	-0.154799611243669	0.250564604981626	no	mid	chr1:70043941T>C
chr1	70043941_70043943del	TTTC	T	LRRC7_e22	ENSE00001640894	LRRC7_e22_del58to60	TGTTCATGTAATTTATCAGTTTGTTGAGCATGTGTTCACACCCTGTCACATGATTATCTCTACTCAGAATGCTGCTTACAAACACAATACAGTTAACCTTGGCATGCTGCCCTATGGAGGTATTTCAGCAATGCATGCAGGCAGAAGCATGACTTTAAACTTGCAGACTAAGTCTAAATTTGATCATCAAGAACTACCTCTTCAGAAAGTAAGTATGGACTGCCCTACATGTG	MUT6	58	60	3	UUC	∆3nt	∆3nt	Intron up	Intron up	Intron up	141	37.9120879120879	46.6666666666667	75.1004016064257	71.3378819501159	74.87241428868	3.5345323385641	2.41213087315137	0.911851167659533	1.09181924716485	0.179968079505317	0.254554557381767	no	mid	chr1:70043941_70043943del
chr1	70043941	T	G	LRRC7_e22	ENSE00001640894	LRRC7_e22_T58G	TGTTCATGTAATTTATCAGTTTGTTGAGCATGTGTTCACACCCTGTCACATGATTATGTCCTCTACTCAGAATGCTGCTTACAAACACAATACAGTTAACCTTGGCATGCTGCCCTATGGAGGTATTTCAGCAATGCATGCAGGCAGAAGCATGACTTTAAACTTGCAGACTAAGTCTAAATTTGATCATCAAGAACTACCTCTTCAGAAAGTAAGTATGGACTGCCCTACATGTG	MUT6	58	58	1	U	G	sub	Intron up	Intron up	Intron up	141	30.8797127468582	24.5901639344262	66.4310954063604	71.3378819501159	67.9083724979502	-3.4295094521657	1.7362607525158	0.911851167659533	0.749564162631933	-0.1622870050276	0.0838017555892189	yes	neg1	chr1:70043941T>G
chr1	70043942	T	A	LRRC7_e22	ENSE00001640894	LRRC7_e22_T59A	TGTTCATGTAATTTATCAGTTTGTTGAGCATGTGTTCACACCCTGTCACATGATTATTACCTCTACTCAGAATGCTGCTTACAAACACAATACAGTTAACCTTGGCATGCTGCCCTATGGAGGTATTTCAGCAATGCATGCAGGCAGAAGCATGACTTTAAACTTGCAGACTAAGTCTAAATTTGATCATCAAGAACTACCTCTTCAGAAAGTAAGTATGGACTGCCCTACATGTG	MUT6	59	59	1	U	A	sub	Intron up	Intron up	Intron up	141	5.18518518518519	4.36893203883495	19.4776931447225	71.3378819501159	24.4403092466758	-46.8975727034401	1.92842099001938	0.911851167659533	-1.12868916237066	-2.04054033003019	2.2866715451008e-83	yes	neg4	chr1:70043942T>A
chr1	70043941_70043946del	TTTCCTC	T	LRRC7_e22	ENSE00001640894	LRRC7_e22_del58to63	TGTTCATGTAATTTATCAGTTTGTTGAGCATGTGTTCACACCCTGTCACATGATTATTACTCAGAATGCTGCTTACAAACACAATACAGTTAACCTTGGCATGCTGCCCTATGGAGGTATTTCAGCAATGCATGCAGGCAGAAGCATGACTTTAAACTTGCAGACTAAGTCTAAATTTGATCATCAAGAACTACCTCTTCAGAAAGTAAGTATGGACTGCCCTACATGTG	MUT6	58	63	6	UUCCUC	∆6nt	∆6nt	Intron up	Intron up	Intron up	141	0.635075720566683	0.258397932816537	2.52707581227437	71.3378819501159	4.58814500458589	-66.74973694553	0.973741873546902	0.911851167659533	-3.03472703298109	-3.94657820064062	7.39888753391366e-69	yes	neg5	chr1:70043941_70043946del
chr1	70043942_70043947del	TTCCTCT	T	LRRC7_e22	ENSE00001640894	LRRC7_e22_del59to64	TGTTCATGTAATTTATCAGTTTGTTGAGCATGTGTTCACACCCTGTCACATGATTATTACTCAGAATGCTGCTTACAAACACAATACAGTTAACCTTGGCATGCTGCCCTATGGAGGTATTTCAGCAATGCATGCAGGCAGAAGCATGACTTTAAACTTGCAGACTAAGTCTAAATTTGATCATCAAGAACTACCTCTTCAGAAAGTAAGTATGGACTGCCCTACATGTG	MUT6	59	64	6	UCCUCU	∆6nt	∆6nt	Intron up	Intron up	Intron up	141	0.635075720566683	0.258397932816537	2.52707581227437	71.3378819501159	4.58814500458589	-66.74973694553	0.973741873546902	0.911851167659533	-3.03472703298109	-3.94657820064062	7.39888753391366e-69	yes	neg5	chr1:70043942_70043947del
chr1	70043942	T	C	LRRC7_e22	ENSE00001640894	LRRC7_e22_T59C	TGTTCATGTAATTTATCAGTTTGTTGAGCATGTGTTCACACCCTGTCACATGATTATTCCCTCTACTCAGAATGCTGCTTACAAACACAATACAGTTAACCTTGGCATGCTGCCCTATGGAGGTATTTCAGCAATGCATGCAGGCAGAAGCATGACTTTAAACTTGCAGACTAAGTCTAAATTTGATCATCAAGAACTACCTCTTCAGAAAGTAAGTATGGACTGCCCTACATGTG	MUT6	59	59	1	U	C	sub	Intron up	Intron up	Intron up	141	28.4738041002278	30	63.7860082304527	71.3378819501159	66.1300984846989	-5.207783465417	2.06054619403062	0.911851167659533	0.669097231845597	-0.242753935813936	0.020637616515162	yes	neg1	chr1:70043942T>C
chr1	70043940del	AT	A	LRRC7_e22	ENSE00001640894	LRRC7_e22_del57to57	TGTTCATGTAATTTATCAGTTTGTTGAGCATGTGTTCACACCCTGTCACATGATTATTCCTCTACTCAGAATGCTGCTTACAAACACAATACAGTTAACCTTGGCATGCTGCCCTATGGAGGTATTTCAGCAATGCATGCAGGCAGAAGCATGACTTTAAACTTGCAGACTAAGTCTAAATTTGATCATCAAGAACTACCTCTTCAGAAAGTAAGTATGGACTGCCCTACATGTG	MUT6	57	57	1	U	∆1nt	∆1nt	Intron up	Intron up	Intron up	141	23.6151603498542	17.1875	56.3758389261745	71.3378819501159	60.236707292994	-11.1011746571219	2.61971962653762	0.911851167659533	0.415337729264919	-0.496513438394614	2.19580736464999e-05	yes	neg1	chr1:70043940del
chr1	70043941del	TT	T	LRRC7_e22	ENSE00001640894	LRRC7_e22_del58to58	TGTTCATGTAATTTATCAGTTTGTTGAGCATGTGTTCACACCCTGTCACATGATTATTCCTCTACTCAGAATGCTGCTTACAAACACAATACAGTTAACCTTGGCATGCTGCCCTATGGAGGTATTTCAGCAATGCATGCAGGCAGAAGCATGACTTTAAACTTGCAGACTAAGTCTAAATTTGATCATCAAGAACTACCTCTTCAGAAAGTAAGTATGGACTGCCCTACATGTG	MUT6	58	58	1	U	∆1nt	∆1nt	Intron up	Intron up	Intron up	141	23.6151603498542	17.1875	56.3758389261745	71.3378819501159	60.236707292994	-11.1011746571219	2.61971962653762	0.911851167659533	0.415337729264919	-0.496513438394614	2.19580736464999e-05	yes	neg1	chr1:70043941del
chr1	70043942del	TT	T	LRRC7_e22	ENSE00001640894	LRRC7_e22_del59to59	TGTTCATGTAATTTATCAGTTTGTTGAGCATGTGTTCACACCCTGTCACATGATTATTCCTCTACTCAGAATGCTGCTTACAAACACAATACAGTTAACCTTGGCATGCTGCCCTATGGAGGTATTTCAGCAATGCATGCAGGCAGAAGCATGACTTTAAACTTGCAGACTAAGTCTAAATTTGATCATCAAGAACTACCTCTTCAGAAAGTAAGTATGGACTGCCCTACATGTG	MUT6	59	59	1	U	∆1nt	∆1nt	Intron up	Intron up	Intron up	141	23.6151603498542	17.1875	56.3758389261745	71.3378819501159	60.236707292994	-11.1011746571219	2.61971962653762	0.911851167659533	0.415337729264919	-0.496513438394614	2.19580736464999e-05	yes	neg1	chr1:70043942del
chr1	70043942	T	G	LRRC7_e22	ENSE00001640894	LRRC7_e22_T59G	TGTTCATGTAATTTATCAGTTTGTTGAGCATGTGTTCACACCCTGTCACATGATTATTGCCTCTACTCAGAATGCTGCTTACAAACACAATACAGTTAACCTTGGCATGCTGCCCTATGGAGGTATTTCAGCAATGCATGCAGGCAGAAGCATGACTTTAAACTTGCAGACTAAGTCTAAATTTGATCATCAAGAACTACCTCTTCAGAAAGTAAGTATGGACTGCCCTACATGTG	MUT6	59	59	1	U	G	sub	Intron up	Intron up	Intron up	141	10.8163265306122	9.19540229885057	35.3623188405797	71.3378819501159	40.0408069111164	-31.2970750389995	2.96954634309322	0.911851167659533	-0.403765108784335	-1.31561627644387	2.32862602891255e-25	yes	neg3	chr1:70043942T>G
chr1	70043941_70043961del	TTTCCTCTACTCAGAATGCTGC	T	LRRC7_e22	ENSE00001640894	LRRC7_e22_del58to78	TGTTCATGTAATTTATCAGTTTGTTGAGCATGTGTTCACACCCTGTCACATGATTATTTACAAACACAATACAGTTAACCTTGGCATGCTGCCCTATGGAGGTATTTCAGCAATGCATGCAGGCAGAAGCATGACTTTAAACTTGCAGACTAAGTCTAAATTTGATCATCAAGAACTACCTCTTCAGAAAGTAAGTATGGACTGCCCTACATGTG	MUT6	58	78	21	UUCCUCUACUCAGAAUGCUGC	∆21nt	∆21nt	3'SS	Intron up	Exon	133	0	0	0	71.3378819501159	0.537989033688478	-70.7998929164274	0.36350723961534	0.911851167659533	-5.21969287443384	-6.13154404209337	1.36017321662563e-18	yes	neg5	chr1:70043941_70043961del
chr1	70043942_70043962del	TTCCTCTACTCAGAATGCTGCT	T	LRRC7_e22	ENSE00001640894	LRRC7_e22_del59to79	TGTTCATGTAATTTATCAGTTTGTTGAGCATGTGTTCACACCCTGTCACATGATTATTTACAAACACAATACAGTTAACCTTGGCATGCTGCCCTATGGAGGTATTTCAGCAATGCATGCAGGCAGAAGCATGACTTTAAACTTGCAGACTAAGTCTAAATTTGATCATCAAGAACTACCTCTTCAGAAAGTAAGTATGGACTGCCCTACATGTG	MUT6	59	79	21	UCCUCUACUCAGAAUGCUGCU	∆21nt	∆21nt	3'SS	Intron up	Exon	133	0	0	0	71.3378819501159	0.537989033688478	-70.7998929164274	0.36350723961534	0.911851167659533	-5.21969287443384	-6.13154404209337	1.36017321662563e-18	yes	neg5	chr1:70043942_70043962del
chr1	70043943_70043963del	TCCTCTACTCAGAATGCTGCTT	T	LRRC7_e22	ENSE00001640894	LRRC7_e22_del60to80	TGTTCATGTAATTTATCAGTTTGTTGAGCATGTGTTCACACCCTGTCACATGATTATTTACAAACACAATACAGTTAACCTTGGCATGCTGCCCTATGGAGGTATTTCAGCAATGCATGCAGGCAGAAGCATGACTTTAAACTTGCAGACTAAGTCTAAATTTGATCATCAAGAACTACCTCTTCAGAAAGTAAGTATGGACTGCCCTACATGTG	MUT6	60	80	21	CCUCUACUCAGAAUGCUGCUU	∆21nt	∆21nt	3'SS	Intron up	Exon	133	0	0	0	71.3378819501159	0.537989033688478	-70.7998929164274	0.36350723961534	0.911851167659533	-5.21969287443384	-6.13154404209337	1.36017321662563e-18	yes	neg5	chr1:70043943_70043963del
chr1	70043943	C	A	LRRC7_e22	ENSE00001640894	LRRC7_e22_C60A	TGTTCATGTAATTTATCAGTTTGTTGAGCATGTGTTCACACCCTGTCACATGATTATTTACTCTACTCAGAATGCTGCTTACAAACACAATACAGTTAACCTTGGCATGCTGCCCTATGGAGGTATTTCAGCAATGCATGCAGGCAGAAGCATGACTTTAAACTTGCAGACTAAGTCTAAATTTGATCATCAAGAACTACCTCTTCAGAAAGTAAGTATGGACTGCCCTACATGTG	MUT6	60	60	1	C	A	sub	Intron up	Intron up	Intron up	141	14.4670050761421	10.8910891089109	48.4084880636605	71.3378819501159	46.9123236142789	-24.425558335837	2.17819707467889	0.911851167659533	-0.123664413614408	-1.03551558127394	3.54526187676427e-31	yes	neg3	chr1:70043943C>A
chr1	70043944	C	A	LRRC7_e22	ENSE00001640894	LRRC7_e22_C61A	TGTTCATGTAATTTATCAGTTTGTTGAGCATGTGTTCACACCCTGTCACATGATTATTTCATCTACTCAGAATGCTGCTTACAAACACAATACAGTTAACCTTGGCATGCTGCCCTATGGAGGTATTTCAGCAATGCATGCAGGCAGAAGCATGACTTTAAACTTGCAGACTAAGTCTAAATTTGATCATCAAGAACTACCTCTTCAGAAAGTAAGTATGGACTGCCCTACATGTG	MUT6	61	61	1	C	A	sub	Intron up	Intron up	Intron up	141	17.2670807453416	13.5294117647059	55.2592592592593	71.3378819501159	51.7136327376308	-19.6242492124851	2.02733104876827	0.911851167659533	0.0685721665489137	-0.843279001110619	3.07386139473481e-24	yes	neg2	chr1:70043944C>A
chr1	70043944_70043964del	CCTCTACTCAGAATGCTGCTTA	C	LRRC7_e22	ENSE00001640894	LRRC7_e22_del61to81	TGTTCATGTAATTTATCAGTTTGTTGAGCATGTGTTCACACCCTGTCACATGATTATTTCCAAACACAATACAGTTAACCTTGGCATGCTGCCCTATGGAGGTATTTCAGCAATGCATGCAGGCAGAAGCATGACTTTAAACTTGCAGACTAAGTCTAAATTTGATCATCAAGAACTACCTCTTCAGAAAGTAAGTATGGACTGCCCTACATGTG	MUT6	61	81	21	CUCUACUCAGAAUGCUGCUUA	∆21nt	∆21nt	3'SS	Intron up	Exon	130	0	0	0	71.3378819501159	1.38792856196825	-69.9499533881477	0.930352375904357	0.911851167659533	-4.26338129005497	-5.1752324577145	1.4582713974507e-13	yes	neg5	chr1:70043944_70043964del
chr1	70043945_70043965del	CTCTACTCAGAATGCTGCTTAC	C	LRRC7_e22	ENSE00001640894	LRRC7_e22_del62to82	TGTTCATGTAATTTATCAGTTTGTTGAGCATGTGTTCACACCCTGTCACATGATTATTTCCAAACACAATACAGTTAACCTTGGCATGCTGCCCTATGGAGGTATTTCAGCAATGCATGCAGGCAGAAGCATGACTTTAAACTTGCAGACTAAGTCTAAATTTGATCATCAAGAACTACCTCTTCAGAAAGTAAGTATGGACTGCCCTACATGTG	MUT6	62	82	21	UCUACUCAGAAUGCUGCUUAC	∆21nt	∆21nt	3'SS	Intron up	Exon	130	0	0	0	71.3378819501159	1.38792856196825	-69.9499533881477	0.930352375904357	0.911851167659533	-4.26338129005497	-5.1752324577145	1.4582713974507e-13	yes	neg5	chr1:70043945_70043965del
chr1	70043945	T	A	LRRC7_e22	ENSE00001640894	LRRC7_e22_T62A	TGTTCATGTAATTTATCAGTTTGTTGAGCATGTGTTCACACCCTGTCACATGATTATTTCCACTACTCAGAATGCTGCTTACAAACACAATACAGTTAACCTTGGCATGCTGCCCTATGGAGGTATTTCAGCAATGCATGCAGGCAGAAGCATGACTTTAAACTTGCAGACTAAGTCTAAATTTGATCATCAAGAACTACCTCTTCAGAAAGTAAGTATGGACTGCCCTACATGTG	MUT6	62	62	1	U	A	sub	Intron up	Intron up	Intron up	141	14.8550724637681	24.4444444444444	57.4509803921569	71.3378819501159	49.6259597425887	-21.7119222075272	2.54138315200285	0.911851167659533	-0.0149618894019243	-0.926813057061457	6.23036115927495e-19	yes	neg2	chr1:70043945T>A
chr1	70043945_70043947del	CTCT	C	LRRC7_e22	ENSE00001640894	LRRC7_e22_del62to64	TGTTCATGTAATTTATCAGTTTGTTGAGCATGTGTTCACACCCTGTCACATGATTATTTCCACTCAGAATGCTGCTTACAAACACAATACAGTTAACCTTGGCATGCTGCCCTATGGAGGTATTTCAGCAATGCATGCAGGCAGAAGCATGACTTTAAACTTGCAGACTAAGTCTAAATTTGATCATCAAGAACTACCTCTTCAGAAAGTAAGTATGGACTGCCCTACATGTG	MUT6	62	64	3	UCU	∆3nt	∆3nt	Intron up	Intron up	Intron up	141	32.421875	39.4736842105263	67.283950617284	71.3378819501159	70.2336108204693	-1.10427112964659	2.39296679616765	0.911851167659533	0.858447105971741	-0.053404061687792	0.745464613778243	no	mid	chr1:70043945_70043947del
chr1	70043945_70043950del	CTCTACT	C	LRRC7_e22	ENSE00001640894	LRRC7_e22_del62to67	TGTTCATGTAATTTATCAGTTTGTTGAGCATGTGTTCACACCCTGTCACATGATTATTTCCCAGAATGCTGCTTACAAACACAATACAGTTAACCTTGGCATGCTGCCCTATGGAGGTATTTCAGCAATGCATGCAGGCAGAAGCATGACTTTAAACTTGCAGACTAAGTCTAAATTTGATCATCAAGAACTACCTCTTCAGAAAGTAAGTATGGACTGCCCTACATGTG	MUT6	62	67	6	UCUACU	∆6nt	∆6nt	3'SS	Intron up	Intron up	141	38.4615384615385	53.8461538461539	79.2553191489362	71.3378819501159	75.5734917134506	4.2356097633347	2.48118957490502	0.911851167659533	1.12943663521182	0.217585467552287	0.17954519266535	no	mid	chr1:70043945_70043950del
chr1	70043945	T	C	LRRC7_e22	ENSE00001640894	LRRC7_e22_T62C	TGTTCATGTAATTTATCAGTTTGTTGAGCATGTGTTCACACCCTGTCACATGATTATTTCCCCTACTCAGAATGCTGCTTACAAACACAATACAGTTAACCTTGGCATGCTGCCCTATGGAGGTATTTCAGCAATGCATGCAGGCAGAAGCATGACTTTAAACTTGCAGACTAAGTCTAAATTTGATCATCAAGAACTACCTCTTCAGAAAGTAAGTATGGACTGCCCTACATGTG	MUT6	62	62	1	U	C	sub	Intron up	Intron up	Intron up	141	35.0769230769231	31.6666666666667	73.5802469135803	71.3378819501159	71.7236581619765	0.3857762118606	2.02904086201234	0.911851167659533	0.930795176028514	0.018944008368981	0.89521546602351	no	mid	chr1:70043945T>C
chr1	70043945del	CT	C	LRRC7_e22	ENSE00001640894	LRRC7_e22_del62to62	TGTTCATGTAATTTATCAGTTTGTTGAGCATGTGTTCACACCCTGTCACATGATTATTTCCCTACTCAGAATGCTGCTTACAAACACAATACAGTTAACCTTGGCATGCTGCCCTATGGAGGTATTTCAGCAATGCATGCAGGCAGAAGCATGACTTTAAACTTGCAGACTAAGTCTAAATTTGATCATCAAGAACTACCTCTTCAGAAAGTAAGTATGGACTGCCCTACATGTG	MUT6	62	62	1	U	∆1nt	∆1nt	Intron up	Intron up	Intron up	141	40.4411764705882	40.7407407407407	80.8139534883721	71.3378819501159	76.0876664868914	4.7497845367755	2.66680198652211	0.911851167659533	1.15749180951065	0.245640641851117	0.164978311891337	no	mid	chr1:70043945del
chr1	70043945	T	G	LRRC7_e22	ENSE00001640894	LRRC7_e22_T62G	TGTTCATGTAATTTATCAGTTTGTTGAGCATGTGTTCACACCCTGTCACATGATTATTTCCGCTACTCAGAATGCTGCTTACAAACACAATACAGTTAACCTTGGCATGCTGCCCTATGGAGGTATTTCAGCAATGCATGCAGGCAGAAGCATGACTTTAAACTTGCAGACTAAGTCTAAATTTGATCATCAAGAACTACCTCTTCAGAAAGTAAGTATGGACTGCCCTACATGTG	MUT6	62	62	1	U	G	sub	Intron up	Intron up	Intron up	141	17.3387096774194	12	40.4867256637168	71.3378819501159	51.445527775959	-19.8923541741569	2.53940112367396	0.911851167659533	0.0578372284731581	-0.854013939186375	2.82776164175646e-16	yes	neg2	chr1:70043945T>G
chr1	70043946_70043966del	TCTACTCAGAATGCTGCTTACA	T	LRRC7_e22	ENSE00001640894	LRRC7_e22_del63to83	TGTTCATGTAATTTATCAGTTTGTTGAGCATGTGTTCACACCCTGTCACATGATTATTTCCTAACACAATACAGTTAACCTTGGCATGCTGCCCTATGGAGGTATTTCAGCAATGCATGCAGGCAGAAGCATGACTTTAAACTTGCAGACTAAGTCTAAATTTGATCATCAAGAACTACCTCTTCAGAAAGTAAGTATGGACTGCCCTACATGTG	MUT6	63	83	21	CUACUCAGAAUGCUGCUUACA	∆21nt	∆21nt	3'SS	Intron up	Exon	128	0	0	0	71.3378819501159	2.60495528061992	-68.732926669496	1.72626586345281	0.911851167659533	-3.62135982547385	-4.53321099313338	1.33147827545681e-10	yes	neg5	chr1:70043946_70043966del
chr1	70043946_70043951del	TCTACTC	T	LRRC7_e22	ENSE00001640894	LRRC7_e22_del63to68	TGTTCATGTAATTTATCAGTTTGTTGAGCATGTGTTCACACCCTGTCACATGATTATTTCCTAGAATGCTGCTTACAAACACAATACAGTTAACCTTGGCATGCTGCCCTATGGAGGTATTTCAGCAATGCATGCAGGCAGAAGCATGACTTTAAACTTGCAGACTAAGTCTAAATTTGATCATCAAGAACTACCTCTTCAGAAAGTAAGTATGGACTGCCCTACATGTG	MUT6	63	68	6	CUACUC	∆6nt	∆6nt	3'SS	Intron up	Intron up	141	36.2903225806452	50.9803921568627	77.3584905660377	71.3378819501159	73.9170703478206	2.5791883977047	2.16530733409632	0.911851167659533	1.04166272976888	0.129811562109347	0.364523340801803	no	mid	chr1:70043946_70043951del
chr1	70043946	C	A	LRRC7_e22	ENSE00001640894	LRRC7_e22_C63A	TGTTCATGTAATTTATCAGTTTGTTGAGCATGTGTTCACACCCTGTCACATGATTATTTCCTATACTCAGAATGCTGCTTACAAACACAATACAGTTAACCTTGGCATGCTGCCCTATGGAGGTATTTCAGCAATGCATGCAGGCAGAAGCATGACTTTAAACTTGCAGACTAAGTCTAAATTTGATCATCAAGAACTACCTCTTCAGAAAGTAAGTATGGACTGCCCTACATGTG	MUT6	63	63	1	C	A	sub	Intron up	Intron up	Intron up	141	27.1341463414634	31.4814814814815	60.6707317073171	71.3378819501159	65.0859579209507	-6.2519240291652	2.41683729678609	0.911851167659533	0.622819725687087	-0.289031441972446	0.0167978485508651	yes	neg1	chr1:70043946C>A
chr1	70043947	T	A	LRRC7_e22	ENSE00001640894	LRRC7_e22_T64A	TGTTCATGTAATTTATCAGTTTGTTGAGCATGTGTTCACACCCTGTCACATGATTATTTCCTCAACTCAGAATGCTGCTTACAAACACAATACAGTTAACCTTGGCATGCTGCCCTATGGAGGTATTTCAGCAATGCATGCAGGCAGAAGCATGACTTTAAACTTGCAGACTAAGTCTAAATTTGATCATCAAGAACTACCTCTTCAGAAAGTAAGTATGGACTGCCCTACATGTG	MUT6	64	64	1	U	A	sub	Intron up	Intron up	Intron up	141	20.5633802816901	20	49.8412698412698	71.3378819501159	56.9485607511423	-14.3893211989736	2.73570160480779	0.911851167659533	0.279752755081216	-0.632098412578317	6.44940827378405e-08	yes	neg2	chr1:70043947T>A
chr1	70043947_70043967del	CTACTCAGAATGCTGCTTACAA	C	LRRC7_e22	ENSE00001640894	LRRC7_e22_del64to84	TGTTCATGTAATTTATCAGTTTGTTGAGCATGTGTTCACACCCTGTCACATGATTATTTCCTCACACAATACAGTTAACCTTGGCATGCTGCCCTATGGAGGTATTTCAGCAATGCATGCAGGCAGAAGCATGACTTTAAACTTGCAGACTAAGTCTAAATTTGATCATCAAGAACTACCTCTTCAGAAAGTAAGTATGGACTGCCCTACATGTG	MUT6	64	84	21	UACUCAGAAUGCUGCUUACAA	∆21nt	∆21nt	3'SS	Intron up	Exon	127	0	0	0	71.3378819501159	4.14619523541662	-67.1916867146993	2.70865485105729	0.911851167659533	-3.14063306072005	-4.05248422837958	1.25491684530596e-08	yes	neg5	chr1:70043947_70043967del
chr1	70043947del	CT	C	LRRC7_e22	ENSE00001640894	LRRC7_e22_del64to64	TGTTCATGTAATTTATCAGTTTGTTGAGCATGTGTTCACACCCTGTCACATGATTATTTCCTCACTCAGAATGCTGCTTACAAACACAATACAGTTAACCTTGGCATGCTGCCCTATGGAGGTATTTCAGCAATGCATGCAGGCAGAAGCATGACTTTAAACTTGCAGACTAAGTCTAAATTTGATCATCAAGAACTACCTCTTCAGAAAGTAAGTATGGACTGCCCTACATGTG	MUT6	64	64	1	U	∆1nt	∆1nt	Intron up	Intron up	Intron up	141	32.5619834710744	37.7622377622378	75.2161383285303	71.3378819501159	70.0333170865158	-1.3045648636001	1.58396277735176	0.911851167659533	0.848884892223589	-0.062966275435944	0.53563667860005	no	mid	chr1:70043947del
chr1	70043947	T	C	LRRC7_e22	ENSE00001640894	LRRC7_e22_T64C	TGTTCATGTAATTTATCAGTTTGTTGAGCATGTGTTCACACCCTGTCACATGATTATTTCCTCCACTCAGAATGCTGCTTACAAACACAATACAGTTAACCTTGGCATGCTGCCCTATGGAGGTATTTCAGCAATGCATGCAGGCAGAAGCATGACTTTAAACTTGCAGACTAAGTCTAAATTTGATCATCAAGAACTACCTCTTCAGAAAGTAAGTATGGACTGCCCTACATGTG	MUT6	64	64	1	U	C	sub	Intron up	Intron up	Intron up	141	31.5068493150685	38.0952380952381	71.6180371352785	71.3378819501159	69.3377748073853	-2.0001071427306	2.0656424302131	0.911851167659533	0.815958401487027	-0.095892766172506	0.448845073292887	no	mid	chr1:70043947T>C
chr1	70043947_70043952del	CTACTCA	C	LRRC7_e22	ENSE00001640894	LRRC7_e22_del64to69	TGTTCATGTAATTTATCAGTTTGTTGAGCATGTGTTCACACCCTGTCACATGATTATTTCCTCGAATGCTGCTTACAAACACAATACAGTTAACCTTGGCATGCTGCCCTATGGAGGTATTTCAGCAATGCATGCAGGCAGAAGCATGACTTTAAACTTGCAGACTAAGTCTAAATTTGATCATCAAGAACTACCTCTTCAGAAAGTAAGTATGGACTGCCCTACATGTG	MUT6	64	69	6	UACUCA	∆6nt	∆6nt	3'SS	Intron up	Intron up	141	0	0.110741971207087	0	71.3378819501159	1.23547229149125	-70.1024096586247	0.684323308026268	0.911851167659533	-4.38128518976095	-5.29313635742048	3.29926603204516e-20	yes	neg5	chr1:70043947_70043952del
chr1	70043947	T	G	LRRC7_e22	ENSE00001640894	LRRC7_e22_T64G	TGTTCATGTAATTTATCAGTTTGTTGAGCATGTGTTCACACCCTGTCACATGATTATTTCCTCGACTCAGAATGCTGCTTACAAACACAATACAGTTAACCTTGGCATGCTGCCCTATGGAGGTATTTCAGCAATGCATGCAGGCAGAAGCATGACTTTAAACTTGCAGACTAAGTCTAAATTTGATCATCAAGAACTACCTCTTCAGAAAGTAAGTATGGACTGCCCTACATGTG	MUT6	64	64	1	U	G	sub	Intron up	Intron up	Intron up	141	13.5294117647059	11.7647058823529	49.2424242424243	71.3378819501159	46.4610142627119	-24.876867687404	4.58225691776276	0.911851167659533	-0.141796535910432	-1.05364770356997	4.73991372563689e-08	yes	neg3	chr1:70043947T>G
chr1	70043949_70043969del	ACTCAGAATGCTGCTTACAAAC	A	LRRC7_e22	ENSE00001640894	LRRC7_e22_del66to86	TGTTCATGTAATTTATCAGTTTGTTGAGCATGTGTTCACACCCTGTCACATGATTATTTCCTCTAACAATACAGTTAACCTTGGCATGCTGCCCTATGGAGGTATTTCAGCAATGCATGCAGGCAGAAGCATGACTTTAAACTTGCAGACTAAGTCTAAATTTGATCATCAAGAACTACCTCTTCAGAAAGTAAGTATGGACTGCCCTACATGTG	MUT6	66	86	21	CUCAGAAUGCUGCUUACAAAC	∆21nt	∆21nt	3'SS	Intron up	Exon	125	0	0	0	71.3378819501159	7.19410772603212	-64.1437742240838	4.57383027884432	0.911851167659533	-2.55724781251911	-3.46909898017864	1.70705451700734e-06	yes	neg5	chr1:70043949_70043969del
chr1	70043949_70043951del	ACTC	A	LRRC7_e22	ENSE00001640894	LRRC7_e22_del66to68	TGTTCATGTAATTTATCAGTTTGTTGAGCATGTGTTCACACCCTGTCACATGATTATTTCCTCTAAGAATGCTGCTTACAAACACAATACAGTTAACCTTGGCATGCTGCCCTATGGAGGTATTTCAGCAATGCATGCAGGCAGAAGCATGACTTTAAACTTGCAGACTAAGTCTAAATTTGATCATCAAGAACTACCTCTTCAGAAAGTAAGTATGGACTGCCCTACATGTG	MUT6	66	68	3	CUC	∆3nt	∆3nt	3'SS	Intron up	Intron up	141	0.225056264066016	0.137835975189524	2.0249892287807	71.3378819501159	2.08060805811924	-69.2572738919967	0.519499287105824	0.911851167659533	-3.85148442237513	-4.76333559003466	3.04408817377906e-76	yes	neg5	chr1:70043949_70043951del
chr1	70043949	C	A	LRRC7_e22	ENSE00001640894	LRRC7_e22_C66A	TGTTCATGTAATTTATCAGTTTGTTGAGCATGTGTTCACACCCTGTCACATGATTATTTCCTCTAATCAGAATGCTGCTTACAAACACAATACAGTTAACCTTGGCATGCTGCCCTATGGAGGTATTTCAGCAATGCATGCAGGCAGAAGCATGACTTTAAACTTGCAGACTAAGTCTAAATTTGATCATCAAGAACTACCTCTTCAGAAAGTAAGTATGGACTGCCCTACATGTG	MUT6	66	66	1	C	A	sub	Intron up	Intron up	Intron up	141	17.3333333333333	21.5686274509804	55.0200803212852	71.3378819501159	53.1983887520082	-18.1394931981077	3.20007299434052	0.911851167659533	0.12811047856571	-0.783740689093823	5.08509763307936e-09	yes	neg2	chr1:70043949C>A
chr1	70043948_70043953del	TACTCAG	T	LRRC7_e22	ENSE00001640894	LRRC7_e22_del65to70	TGTTCATGTAATTTATCAGTTTGTTGAGCATGTGTTCACACCCTGTCACATGATTATTTCCTCTAATGCTGCTTACAAACACAATACAGTTAACCTTGGCATGCTGCCCTATGGAGGTATTTCAGCAATGCATGCAGGCAGAAGCATGACTTTAAACTTGCAGACTAAGTCTAAATTTGATCATCAAGAACTACCTCTTCAGAAAGTAAGTATGGACTGCCCTACATGTG	MUT6	65	70	6	ACUCAG	∆6nt	∆6nt	3'SS	Intron up	Intron up	141	0.125260960334029	0	0	71.3378819501159	1.3131904794245	-70.0246914706914	0.538024923297038	0.911851167659533	-4.31949163865261	-5.23134280631214	3.44935849119557e-35	yes	neg5	chr1:70043948_70043953del
chr1	70043949_70043954del	ACTCAGA	A	LRRC7_e22	ENSE00001640894	LRRC7_e22_del66to71	TGTTCATGTAATTTATCAGTTTGTTGAGCATGTGTTCACACCCTGTCACATGATTATTTCCTCTAATGCTGCTTACAAACACAATACAGTTAACCTTGGCATGCTGCCCTATGGAGGTATTTCAGCAATGCATGCAGGCAGAAGCATGACTTTAAACTTGCAGACTAAGTCTAAATTTGATCATCAAGAACTACCTCTTCAGAAAGTAAGTATGGACTGCCCTACATGTG	MUT6	66	71	6	CUCAGA	∆6nt	∆6nt	3'SS	Intron up	Exon	141	0.125260960334029	0	0	71.3378819501159	1.3131904794245	-70.0246914706914	0.538024923297038	0.911851167659533	-4.31949163865261	-5.23134280631214	3.44935849119557e-35	yes	neg5	chr1:70043949_70043954del
chr1	70043950	T	A	LRRC7_e22	ENSE00001640894	LRRC7_e22_T67A	TGTTCATGTAATTTATCAGTTTGTTGAGCATGTGTTCACACCCTGTCACATGATTATTTCCTCTACACAGAATGCTGCTTACAAACACAATACAGTTAACCTTGGCATGCTGCCCTATGGAGGTATTTCAGCAATGCATGCAGGCAGAAGCATGACTTTAAACTTGCAGACTAAGTCTAAATTTGATCATCAAGAACTACCTCTTCAGAAAGTAAGTATGGACTGCCCTACATGTG	MUT6	67	67	1	U	A	sub	3'SS	Intron up	Intron up	141	40.5511811023622	52.2727272727273	78.4366576819407	71.3378819501159	76.6024551454689	5.264573195353	1.96030761629906	0.911851167659533	1.18599803162778	0.274146863968247	0.0289503432091692	yes	pos1	chr1:70043950T>A
chr1	70043950_70043970del	CTCAGAATGCTGCTTACAAACA	C	LRRC7_e22	ENSE00001640894	LRRC7_e22_del67to87	TGTTCATGTAATTTATCAGTTTGTTGAGCATGTGTTCACACCCTGTCACATGATTATTTCCTCTACCAATACAGTTAACCTTGGCATGCTGCCCTATGGAGGTATTTCAGCAATGCATGCAGGCAGAAGCATGACTTTAAACTTGCAGACTAAGTCTAAATTTGATCATCAAGAACTACCTCTTCAGAAAGTAAGTATGGACTGCCCTACATGTG	MUT6	67	87	21	UCAGAAUGCUGCUUACAAACA	∆21nt	∆21nt	3'SS	Intron up	Exon	124	0	0	0	71.3378819501159	7.11978053928775	-64.2181014108282	4.53020023102651	0.911851167659533	-2.56843379841318	-3.48028496607271	1.57475026177787e-06	yes	neg5	chr1:70043950_70043970del
chr1	70043950del	CT	C	LRRC7_e22	ENSE00001640894	LRRC7_e22_del67to67	TGTTCATGTAATTTATCAGTTTGTTGAGCATGTGTTCACACCCTGTCACATGATTATTTCCTCTACCAGAATGCTGCTTACAAACACAATACAGTTAACCTTGGCATGCTGCCCTATGGAGGTATTTCAGCAATGCATGCAGGCAGAAGCATGACTTTAAACTTGCAGACTAAGTCTAAATTTGATCATCAAGAACTACCTCTTCAGAAAGTAAGTATGGACTGCCCTACATGTG	MUT6	67	67	1	U	∆1nt	∆1nt	3'SS	Intron up	Intron up	141	40.1069518716578	48.1481481481482	82.8828828828829	71.3378819501159	76.2252632901137	4.8873813399978	2.3061830169697	0.911851167659533	1.16506941285824	0.253218245198707	0.0911341120107976	yes	pos1	chr1:70043950del
chr1	70043950	T	C	LRRC7_e22	ENSE00001640894	LRRC7_e22_T67C	TGTTCATGTAATTTATCAGTTTGTTGAGCATGTGTTCACACCCTGTCACATGATTATTTCCTCTACCCAGAATGCTGCTTACAAACACAATACAGTTAACCTTGGCATGCTGCCCTATGGAGGTATTTCAGCAATGCATGCAGGCAGAAGCATGACTTTAAACTTGCAGACTAAGTCTAAATTTGATCATCAAGAACTACCTCTTCAGAAAGTAAGTATGGACTGCCCTACATGTG	MUT6	67	67	1	U	C	sub	3'SS	Intron up	Intron up	141	39.0291262135922	47.6635514018692	78.1976744186047	71.3378819501159	75.1985474505049	3.860665500389	1.46671572105577	0.911851167659533	1.10922969295158	0.197378525292047	0.0287670675106807	yes	pos1	chr1:70043950T>C
chr1	70043950_70043952del	CTCA	C	LRRC7_e22	ENSE00001640894	LRRC7_e22_del67to69	TGTTCATGTAATTTATCAGTTTGTTGAGCATGTGTTCACACCCTGTCACATGATTATTTCCTCTACGAATGCTGCTTACAAACACAATACAGTTAACCTTGGCATGCTGCCCTATGGAGGTATTTCAGCAATGCATGCAGGCAGAAGCATGACTTTAAACTTGCAGACTAAGTCTAAATTTGATCATCAAGAACTACCTCTTCAGAAAGTAAGTATGGACTGCCCTACATGTG	MUT6	67	69	3	UCA	∆3nt	∆3nt	3'SS	Intron up	Intron up	141	0	0	0	71.3378819501159	0.553807312289563	-70.7840746378263	0.374135787671967	0.911851167659533	-5.19055518537107	-6.1024063530306	1.97345459656166e-18	yes	neg5	chr1:70043950_70043952del
chr1	70043950	T	G	LRRC7_e22	ENSE00001640894	LRRC7_e22_T67G	TGTTCATGTAATTTATCAGTTTGTTGAGCATGTGTTCACACCCTGTCACATGATTATTTCCTCTACGCAGAATGCTGCTTACAAACACAATACAGTTAACCTTGGCATGCTGCCCTATGGAGGTATTTCAGCAATGCATGCAGGCAGAAGCATGACTTTAAACTTGCAGACTAAGTCTAAATTTGATCATCAAGAACTACCTCTTCAGAAAGTAAGTATGGACTGCCCTACATGTG	MUT6	67	67	1	U	G	sub	3'SS	Intron up	Intron up	141	37.1859296482412	56.6666666666667	78.2426778242678	71.3378819501159	74.8197654526101	3.4818835024942	2.35493709129372	0.911851167659533	1.08902275069133	0.177171583031797	0.249848070280384	no	mid	chr1:70043950T>G
chr1	70043951	C	A	LRRC7_e22	ENSE00001640894	LRRC7_e22_C68A	TGTTCATGTAATTTATCAGTTTGTTGAGCATGTGTTCACACCCTGTCACATGATTATTTCCTCTACTAAGAATGCTGCTTACAAACACAATACAGTTAACCTTGGCATGCTGCCCTATGGAGGTATTTCAGCAATGCATGCAGGCAGAAGCATGACTTTAAACTTGCAGACTAAGTCTAAATTTGATCATCAAGAACTACCTCTTCAGAAAGTAAGTATGGACTGCCCTACATGTG	MUT6	68	68	1	C	A	sub	3'SS	Intron up	Intron up	141	0.320512820512821	0	0.75187969924812	71.3378819501159	3.05287926774056	-68.2850026823753	1.0975908537734	0.911851167659533	-3.45808051524597	-4.3699316829055	6.72508062293062e-31	yes	neg5	chr1:70043951C>A
chr1	70043951_70043971del	TCAGAATGCTGCTTACAAACAC	T	LRRC7_e22	ENSE00001640894	LRRC7_e22_del68to88	TGTTCATGTAATTTATCAGTTTGTTGAGCATGTGTTCACACCCTGTCACATGATTATTTCCTCTACTAATACAGTTAACCTTGGCATGCTGCCCTATGGAGGTATTTCAGCAATGCATGCAGGCAGAAGCATGACTTTAAACTTGCAGACTAAGTCTAAATTTGATCATCAAGAACTACCTCTTCAGAAAGTAAGTATGGACTGCCCTACATGTG	MUT6	68	88	21	CAGAAUGCUGCUUACAAACAC	∆21nt	∆21nt	3'SS	Intron up	Exon	123	0	0	0	71.3378819501159	4.00895390721346	-67.3289280429024	2.62343585485069	0.911851167659533	-3.1757245809845	-4.08757574864403	9.4549585193776e-09	yes	neg5	chr1:70043951_70043971del
chr1	70043951_70043953del	TCAG	T	LRRC7_e22	ENSE00001640894	LRRC7_e22_del68to70	TGTTCATGTAATTTATCAGTTTGTTGAGCATGTGTTCACACCCTGTCACATGATTATTTCCTCTACTAATGCTGCTTACAAACACAATACAGTTAACCTTGGCATGCTGCCCTATGGAGGTATTTCAGCAATGCATGCAGGCAGAAGCATGACTTTAAACTTGCAGACTAAGTCTAAATTTGATCATCAAGAACTACCTCTTCAGAAAGTAAGTATGGACTGCCCTACATGTG	MUT6	68	70	3	CAG	∆3nt	∆3nt	3'SS	Intron up	Intron up	141	0.03996003996004	0	0.239904038384646	71.3378819501159	0.747079333827131	-70.5908026162888	0.336584762427927	0.911851167659533	-4.88925524274062	-5.80110641040015	3.65420099864788e-36	yes	neg5	chr1:70043951_70043953del
chr1	70043951del	TC	T	LRRC7_e22	ENSE00001640894	LRRC7_e22_del68to68	TGTTCATGTAATTTATCAGTTTGTTGAGCATGTGTTCACACCCTGTCACATGATTATTTCCTCTACTAGAATGCTGCTTACAAACACAATACAGTTAACCTTGGCATGCTGCCCTATGGAGGTATTTCAGCAATGCATGCAGGCAGAAGCATGACTTTAAACTTGCAGACTAAGTCTAAATTTGATCATCAAGAACTACCTCTTCAGAAAGTAAGTATGGACTGCCCTACATGTG	MUT6	68	68	1	C	∆1nt	∆1nt	3'SS	Intron up	Intron up	141	41.409691629956	38.2352941176471	76.8	71.3378819501159	76.3916113037644	5.0537293536485	2.08346650877092	0.911851167659533	1.17427078835174	0.262419620692207	0.0501679415183444	yes	pos1	chr1:70043951del
chr1	70043953	G	A	LRRC7_e22	ENSE00001640894	LRRC7_e22_G70A	TGTTCATGTAATTTATCAGTTTGTTGAGCATGTGTTCACACCCTGTCACATGATTATTTCCTCTACTCAAAATGCTGCTTACAAACACAATACAGTTAACCTTGGCATGCTGCCCTATGGAGGTATTTCAGCAATGCATGCAGGCAGAAGCATGACTTTAAACTTGCAGACTAAGTCTAAATTTGATCATCAAGAACTACCTCTTCAGAAAGTAAGTATGGACTGCCCTACATGTG	MUT6	70	70	1	G	A	sub	3'SS	Intron up	Intron up	141	0.0362976406533575	0	0	71.3378819501159	0.791058634742092	-70.5468233153738	0.427660367348763	0.911851167659533	-4.83161133156072	-5.74346249922025	6.39917430947222e-25	yes	neg5	chr1:70043953G>A
chr1	70043953del	AG	A	LRRC7_e22	ENSE00001640894	LRRC7_e22_del70to70	TGTTCATGTAATTTATCAGTTTGTTGAGCATGTGTTCACACCCTGTCACATGATTATTTCCTCTACTCAAATGCTGCTTACAAACACAATACAGTTAACCTTGGCATGCTGCCCTATGGAGGTATTTCAGCAATGCATGCAGGCAGAAGCATGACTTTAAACTTGCAGACTAAGTCTAAATTTGATCATCAAGAACTACCTCTTCAGAAAGTAAGTATGGACTGCCCTACATGTG	MUT6	70	70	1	G	∆1nt	∆1nt	3'SS	Intron up	Intron up	141	0	0	0.094921689606075	71.3378819501159	0.821280921185537	-70.5166010289304	0.529252349768889	0.911851167659533	-4.79381352438642	-5.70566469204595	1.15216694598719e-17	yes	neg5	chr1:70043953del
chr1	70043953	G	C	LRRC7_e22	ENSE00001640894	LRRC7_e22_G70C	TGTTCATGTAATTTATCAGTTTGTTGAGCATGTGTTCACACCCTGTCACATGATTATTTCCTCTACTCACAATGCTGCTTACAAACACAATACAGTTAACCTTGGCATGCTGCCCTATGGAGGTATTTCAGCAATGCATGCAGGCAGAAGCATGACTTTAAACTTGCAGACTAAGTCTAAATTTGATCATCAAGAACTACCTCTTCAGAAAGTAAGTATGGACTGCCCTACATGTG	MUT6	70	70	1	G	C	sub	3'SS	Intron up	Intron up	141	0.0433839479392625	0	0	71.3378819501159	0.904886079875499	-70.4329958702404	0.48870317780923	0.911851167659533	-4.69602635737702	-5.60787752503655	8.29449414183603e-24	yes	neg5	chr1:70043953G>C
chr1	70043956	T	A	LRRC7_e22	ENSE00001640894	LRRC7_e22_T73A	TGTTCATGTAATTTATCAGTTTGTTGAGCATGTGTTCACACCCTGTCACATGATTATTTCCTCTACTCAGAAAGCTGCTTACAAACACAATACAGTTAACCTTGGCATGCTGCCCTATGGAGGTATTTCAGCAATGCATGCAGGCAGAAGCATGACTTTAAACTTGCAGACTAAGTCTAAATTTGATCATCAAGAACTACCTCTTCAGAAAGTAAGTATGGACTGCCCTACATGTG	MUT6	73	73	1	U	A	sub	Exon	Exon	Exon	141	25.4285714285714	28.9473684210526	61.8932038834952	71.3378819501159	63.2590229592046	-8.0788589909113	2.43608617716007	0.911851167659533	0.543345100101031	-0.368506067558502	0.00138732130330939	yes	neg1	chr1:70043956T>A
chr1	70043956_70043976del	ATGCTGCTTACAAACACAATAC	A	LRRC7_e22	ENSE00001640894	LRRC7_e22_del73to93	TGTTCATGTAATTTATCAGTTTGTTGAGCATGTGTTCACACCCTGTCACATGATTATTTCCTCTACTCAGAAAGTTAACCTTGGCATGCTGCCCTATGGAGGTATTTCAGCAATGCATGCAGGCAGAAGCATGACTTTAAACTTGCAGACTAAGTCTAAATTTGATCATCAAGAACTACCTCTTCAGAAAGTAAGTATGGACTGCCCTACATGTG	MUT6	73	93	21	UGCUGCUUACAAACACAAUAC	∆21nt	∆21nt	Exon	Exon	Exon	120	49.2455418381344	50.7575757575758	80.17578125	71.3378819501159	81.2188634188361	9.8809814687202	0.992277246036837	0.911851167659533	1.46429453552447	0.552443367864937	1.30853099864779e-16	yes	pos2	chr1:70043956_70043976del
chr1	70043956	T	C	LRRC7_e22	ENSE00001640894	LRRC7_e22_T73C	TGTTCATGTAATTTATCAGTTTGTTGAGCATGTGTTCACACCCTGTCACATGATTATTTCCTCTACTCAGAACGCTGCTTACAAACACAATACAGTTAACCTTGGCATGCTGCCCTATGGAGGTATTTCAGCAATGCATGCAGGCAGAAGCATGACTTTAAACTTGCAGACTAAGTCTAAATTTGATCATCAAGAACTACCTCTTCAGAAAGTAAGTATGGACTGCCCTACATGTG	MUT6	73	73	1	U	C	sub	Exon	Exon	Exon	141	30.1393728222997	37.037037037037	71.5821812596006	71.3378819501159	67.9751773095159	-3.3627046406	1.72319738835633	0.911851167659533	0.752631287796435	-0.159219879863098	0.0882925520918624	yes	neg1	chr1:70043956T>C
chr1	70043956del	AT	A	LRRC7_e22	ENSE00001640894	LRRC7_e22_del73to73	TGTTCATGTAATTTATCAGTTTGTTGAGCATGTGTTCACACCCTGTCACATGATTATTTCCTCTACTCAGAAGCTGCTTACAAACACAATACAGTTAACCTTGGCATGCTGCCCTATGGAGGTATTTCAGCAATGCATGCAGGCAGAAGCATGACTTTAAACTTGCAGACTAAGTCTAAATTTGATCATCAAGAACTACCTCTTCAGAAAGTAAGTATGGACTGCCCTACATGTG	MUT6	73	73	1	U	∆1nt	∆1nt	Exon	Exon	Exon	140	22.3844282238443	23.4567901234568	60.2702702702703	71.3378819501159	59.4671989635444	-11.8706829865715	2.4504087933775	0.911851167659533	0.383313334164976	-0.528537833494557	8.50262073886147e-07	yes	neg2	chr1:70043956del
chr1	70043956	T	G	LRRC7_e22	ENSE00001640894	LRRC7_e22_T73G	TGTTCATGTAATTTATCAGTTTGTTGAGCATGTGTTCACACCCTGTCACATGATTATTTCCTCTACTCAGAAGGCTGCTTACAAACACAATACAGTTAACCTTGGCATGCTGCCCTATGGAGGTATTTCAGCAATGCATGCAGGCAGAAGCATGACTTTAAACTTGCAGACTAAGTCTAAATTTGATCATCAAGAACTACCTCTTCAGAAAGTAAGTATGGACTGCCCTACATGTG	MUT6	73	73	1	U	G	sub	Exon	Exon	Exon	141	12.8712871287129	7.61904761904762	35.1190476190476	71.3378819501159	43.5038216505085	-27.8340602996074	3.09610990572193	0.911851167659533	-0.261324207762333	-1.17317537542187	1.05134763517712e-19	yes	neg3	chr1:70043956T>G
chr1	70043957	G	A	LRRC7_e22	ENSE00001640894	LRRC7_e22_G74A	TGTTCATGTAATTTATCAGTTTGTTGAGCATGTGTTCACACCCTGTCACATGATTATTTCCTCTACTCAGAATACTGCTTACAAACACAATACAGTTAACCTTGGCATGCTGCCCTATGGAGGTATTTCAGCAATGCATGCAGGCAGAAGCATGACTTTAAACTTGCAGACTAAGTCTAAATTTGATCATCAAGAACTACCTCTTCAGAAAGTAAGTATGGACTGCCCTACATGTG	MUT6	74	74	1	G	A	sub	Exon	Exon	Exon	141	19.6911196911197	29.8780487804878	56.984785615491	71.3378819501159	56.4524639258415	-14.8854180242744	1.92056806578701	0.911851167659533	0.25954581282097	-0.652305354838563	4.29141634808551e-16	yes	neg2	chr1:70043957G>A
chr1	70043957	G	C	LRRC7_e22	ENSE00001640894	LRRC7_e22_G74C	TGTTCATGTAATTTATCAGTTTGTTGAGCATGTGTTCACACCCTGTCACATGATTATTTCCTCTACTCAGAATCCTGCTTACAAACACAATACAGTTAACCTTGGCATGCTGCCCTATGGAGGTATTTCAGCAATGCATGCAGGCAGAAGCATGACTTTAAACTTGCAGACTAAGTCTAAATTTGATCATCAAGAACTACCTCTTCAGAAAGTAAGTATGGACTGCCCTACATGTG	MUT6	74	74	1	G	C	sub	Exon	Exon	Exon	141	38.0392156862745	54.5454545454546	70.9150326797386	71.3378819501159	74.9927212471954	3.6548392970795	2.08573881997902	0.911851167659533	1.09822412618484	0.186372958525307	0.164978311891337	no	mid	chr1:70043957G>C
chr1	70043957del	TG	T	LRRC7_e22	ENSE00001640894	LRRC7_e22_del74to74	TGTTCATGTAATTTATCAGTTTGTTGAGCATGTGTTCACACCCTGTCACATGATTATTTCCTCTACTCAGAATCTGCTTACAAACACAATACAGTTAACCTTGGCATGCTGCCCTATGGAGGTATTTCAGCAATGCATGCAGGCAGAAGCATGACTTTAAACTTGCAGACTAAGTCTAAATTTGATCATCAAGAACTACCTCTTCAGAAAGTAAGTATGGACTGCCCTACATGTG	MUT6	74	74	1	G	∆1nt	∆1nt	Exon	Exon	Exon	140	26.8370607028754	33.3333333333333	65.9217877094972	71.3378819501159	64.9957068734077	-6.3421750767082	2.48838304123152	0.911851167659533	0.618850504885968	-0.293000662773565	0.0185749522385809	yes	neg1	chr1:70043957del
chr1	70043958_70043963del	GCTGCTT	G	LRRC7_e22	ENSE00001640894	LRRC7_e22_del75to80	TGTTCATGTAATTTATCAGTTTGTTGAGCATGTGTTCACACCCTGTCACATGATTATTTCCTCTACTCAGAATGACAAACACAATACAGTTAACCTTGGCATGCTGCCCTATGGAGGTATTTCAGCAATGCATGCAGGCAGAAGCATGACTTTAAACTTGCAGACTAAGTCTAAATTTGATCATCAAGAACTACCTCTTCAGAAAGTAAGTATGGACTGCCCTACATGTG	MUT6	75	80	6	CUGCUU	∆6nt	∆6nt	Exon	Exon	Exon	135	32.520325203252	47.3684210526316	69.0391459074733	71.3378819501159	71.05855333291	-0.279328617205898	2.36855231658829	0.911851167659533	0.8982295235466	-0.013621644112933	0.937135319283456	no	mid	chr1:70043958_70043963del
chr1	70043958	C	A	LRRC7_e22	ENSE00001640894	LRRC7_e22_C75A	TGTTCATGTAATTTATCAGTTTGTTGAGCATGTGTTCACACCCTGTCACATGATTATTTCCTCTACTCAGAATGATGCTTACAAACACAATACAGTTAACCTTGGCATGCTGCCCTATGGAGGTATTTCAGCAATGCATGCAGGCAGAAGCATGACTTTAAACTTGCAGACTAAGTCTAAATTTGATCATCAAGAACTACCTCTTCAGAAAGTAAGTATGGACTGCCCTACATGTG	MUT6	75	75	1	C	A	sub	Exon	Exon	Exon	141	26.1506276150628	26.2626262626263	64.6616541353384	71.3378819501159	63.656473333825	-7.6814086162909	2.07653770599129	0.911851167659533	0.560484917196775	-0.351366250462758	0.000314190170511986	yes	neg1	chr1:70043958C>A
chr1	70043959	T	A	LRRC7_e22	ENSE00001640894	LRRC7_e22_T76A	TGTTCATGTAATTTATCAGTTTGTTGAGCATGTGTTCACACCCTGTCACATGATTATTTCCTCTACTCAGAATGCAGCTTACAAACACAATACAGTTAACCTTGGCATGCTGCCCTATGGAGGTATTTCAGCAATGCATGCAGGCAGAAGCATGACTTTAAACTTGCAGACTAAGTCTAAATTTGATCATCAAGAACTACCTCTTCAGAAAGTAAGTATGGACTGCCCTACATGTG	MUT6	76	76	1	U	A	sub	Exon	Exon	Exon	141	32.8571428571429	51.8518518518519	75.4716981132076	71.3378819501159	71.3581672660708	0.0202853159549043	1.99429777388638	0.911851167659533	0.912843472859813	0.000992305200280041	0.993729704312557	no	mid	chr1:70043959T>A
chr1	70043959_70043964del	CTGCTTA	C	LRRC7_e22	ENSE00001640894	LRRC7_e22_del76to81	TGTTCATGTAATTTATCAGTTTGTTGAGCATGTGTTCACACCCTGTCACATGATTATTTCCTCTACTCAGAATGCCAAACACAATACAGTTAACCTTGGCATGCTGCCCTATGGAGGTATTTCAGCAATGCATGCAGGCAGAAGCATGACTTTAAACTTGCAGACTAAGTCTAAATTTGATCATCAAGAACTACCTCTTCAGAAAGTAAGTATGGACTGCCCTACATGTG	MUT6	76	81	6	UGCUUA	∆6nt	∆6nt	Exon	Exon	Exon	135	27.6341948310139	36.5384615384615	62.0037807183365	71.3378819501159	65.7532685372243	-5.5846134128916	1.93780357503483	0.911851167659533	0.6523182530045	-0.259532914655033	0.00716752507849322	yes	neg1	chr1:70043959_70043964del
chr1	70043959	T	C	LRRC7_e22	ENSE00001640894	LRRC7_e22_T76C	TGTTCATGTAATTTATCAGTTTGTTGAGCATGTGTTCACACCCTGTCACATGATTATTTCCTCTACTCAGAATGCCGCTTACAAACACAATACAGTTAACCTTGGCATGCTGCCCTATGGAGGTATTTCAGCAATGCATGCAGGCAGAAGCATGACTTTAAACTTGCAGACTAAGTCTAAATTTGATCATCAAGAACTACCTCTTCAGAAAGTAAGTATGGACTGCCCTACATGTG	MUT6	76	76	1	U	C	sub	Exon	Exon	Exon	141	31.6582914572864	65.7894736842105	71.875	71.3378819501159	71.8314751955228	0.493593245406898	2.60703315825188	0.911851167659533	0.936117540284561	0.024266372625028	0.895468446165647	no	mid	chr1:70043959T>C
chr1	70043959del	CT	C	LRRC7_e22	ENSE00001640894	LRRC7_e22_del76to76	TGTTCATGTAATTTATCAGTTTGTTGAGCATGTGTTCACACCCTGTCACATGATTATTTCCTCTACTCAGAATGCGCTTACAAACACAATACAGTTAACCTTGGCATGCTGCCCTATGGAGGTATTTCAGCAATGCATGCAGGCAGAAGCATGACTTTAAACTTGCAGACTAAGTCTAAATTTGATCATCAAGAACTACCTCTTCAGAAAGTAAGTATGGACTGCCCTACATGTG	MUT6	76	76	1	U	∆1nt	∆1nt	Exon	Exon	Exon	140	18.546365914787	18.0722891566265	51.2676056338028	71.3378819501159	54.1449385592009	-17.192943390915	2.72476206824055	0.911851167659533	0.166178914430994	-0.745672253228539	5.4539006634034e-11	yes	neg2	chr1:70043959del
chr1	70043959	T	G	LRRC7_e22	ENSE00001640894	LRRC7_e22_T76G	TGTTCATGTAATTTATCAGTTTGTTGAGCATGTGTTCACACCCTGTCACATGATTATTTCCTCTACTCAGAATGCGGCTTACAAACACAATACAGTTAACCTTGGCATGCTGCCCTATGGAGGTATTTCAGCAATGCATGCAGGCAGAAGCATGACTTTAAACTTGCAGACTAAGTCTAAATTTGATCATCAAGAACTACCTCTTCAGAAAGTAAGTATGGACTGCCCTACATGTG	MUT6	76	76	1	U	G	sub	Exon	Exon	Exon	141	36.5448504983389	49.4949494949495	79.4801641586867	71.3378819501159	73.4992592801651	2.1613773300492	1.43823866138708	0.911851167659533	1.02010264405371	0.108251476394177	0.230647596636522	no	mid	chr1:70043959T>G
chr1	70043960_70043965del	TGCTTAC	T	LRRC7_e22	ENSE00001640894	LRRC7_e22_del77to82	TGTTCATGTAATTTATCAGTTTGTTGAGCATGTGTTCACACCCTGTCACATGATTATTTCCTCTACTCAGAATGCTAAACACAATACAGTTAACCTTGGCATGCTGCCCTATGGAGGTATTTCAGCAATGCATGCAGGCAGAAGCATGACTTTAAACTTGCAGACTAAGTCTAAATTTGATCATCAAGAACTACCTCTTCAGAAAGTAAGTATGGACTGCCCTACATGTG	MUT6	77	82	6	GCUUAC	∆6nt	∆6nt	Exon	Exon	Exon	135	20.8154506437768	19.2771084337349	59.1106290672451	71.3378819501159	57.0657408326705	-14.2721411174454	1.72622313549406	0.911851167659533	0.284533861955292	-0.627317305704241	3.97084912076526e-18	yes	neg2	chr1:70043960_70043965del
chr1	70043959_70043979del	CTGCTTACAAACACAATACAGT	C	LRRC7_e22	ENSE00001640894	LRRC7_e22_del76to96	TGTTCATGTAATTTATCAGTTTGTTGAGCATGTGTTCACACCCTGTCACATGATTATTTCCTCTACTCAGAATGCTAACCTTGGCATGCTGCCCTATGGAGGTATTTCAGCAATGCATGCAGGCAGAAGCATGACTTTAAACTTGCAGACTAAGTCTAAATTTGATCATCAAGAACTACCTCTTCAGAAAGTAAGTATGGACTGCCCTACATGTG	MUT6	76	96	21	UGCUUACAAACACAAUACAGU	∆21nt	∆21nt	Exon	Exon	Exon	120	51.3422818791946	66.8604651162791	85.805535841022	71.3378819501159	82.6302556777631	11.2923737276472	0.849022759357234	0.911851167659533	1.55964604431501	0.647794876655477	7.99678495943326e-27	yes	pos2	chr1:70043959_70043979del
chr1	70043960_70043980del	TGCTTACAAACACAATACAGTT	T	LRRC7_e22	ENSE00001640894	LRRC7_e22_del77to97	TGTTCATGTAATTTATCAGTTTGTTGAGCATGTGTTCACACCCTGTCACATGATTATTTCCTCTACTCAGAATGCTAACCTTGGCATGCTGCCCTATGGAGGTATTTCAGCAATGCATGCAGGCAGAAGCATGACTTTAAACTTGCAGACTAAGTCTAAATTTGATCATCAAGAACTACCTCTTCAGAAAGTAAGTATGGACTGCCCTACATGTG	MUT6	77	97	21	GCUUACAAACACAAUACAGUU	∆21nt	∆21nt	Exon	Exon	Exon	120	51.3422818791946	66.8604651162791	85.805535841022	71.3378819501159	82.6302556777631	11.2923737276472	0.849022759357234	0.911851167659533	1.55964604431501	0.647794876655477	7.99678495943326e-27	yes	pos2	chr1:70043960_70043980del
chr1	70043960	G	A	LRRC7_e22	ENSE00001640894	LRRC7_e22_G77A	TGTTCATGTAATTTATCAGTTTGTTGAGCATGTGTTCACACCCTGTCACATGATTATTTCCTCTACTCAGAATGCTACTTACAAACACAATACAGTTAACCTTGGCATGCTGCCCTATGGAGGTATTTCAGCAATGCATGCAGGCAGAAGCATGACTTTAAACTTGCAGACTAAGTCTAAATTTGATCATCAAGAACTACCTCTTCAGAAAGTAAGTATGGACTGCCCTACATGTG	MUT6	77	77	1	G	A	sub	Exon	Exon	Exon	141	24.4019138755981	15.7894736842105	52.605459057072	71.3378819501159	60.8744957277094	-10.4633862224065	2.34380452037573	0.911851167659533	0.442039760108816	-0.469811407550717	7.36852599513901e-06	yes	neg1	chr1:70043960G>A
chr1	70043960	G	C	LRRC7_e22	ENSE00001640894	LRRC7_e22_G77C	TGTTCATGTAATTTATCAGTTTGTTGAGCATGTGTTCACACCCTGTCACATGATTATTTCCTCTACTCAGAATGCTCCTTACAAACACAATACAGTTAACCTTGGCATGCTGCCCTATGGAGGTATTTCAGCAATGCATGCAGGCAGAAGCATGACTTTAAACTTGCAGACTAAGTCTAAATTTGATCATCAAGAACTACCTCTTCAGAAAGTAAGTATGGACTGCCCTACATGTG	MUT6	77	77	1	G	C	sub	Exon	Exon	Exon	141	21.8390804597701	20.5479452054795	52.2309711286089	71.3378819501159	58.5069868729602	-12.8308950771557	2.42877813058541	0.911851167659533	0.343621126153779	-0.568230041505754	5.94794543791939e-08	yes	neg2	chr1:70043960G>C
chr1	70043960del	TG	T	LRRC7_e22	ENSE00001640894	LRRC7_e22_del77to77	TGTTCATGTAATTTATCAGTTTGTTGAGCATGTGTTCACACCCTGTCACATGATTATTTCCTCTACTCAGAATGCTCTTACAAACACAATACAGTTAACCTTGGCATGCTGCCCTATGGAGGTATTTCAGCAATGCATGCAGGCAGAAGCATGACTTTAAACTTGCAGACTAAGTCTAAATTTGATCATCAAGAACTACCTCTTCAGAAAGTAAGTATGGACTGCCCTACATGTG	MUT6	77	77	1	G	∆1nt	∆1nt	Exon	Exon	Exon	140	7.79985283296542	6.57534246575342	25.6481481481482	71.3378819501159	32.3048812852249	-39.033000664891	1.91267866071092	0.911851167659533	-0.739795733424585	-1.65164690108412	6.71206120304506e-78	yes	neg3	chr1:70043960del
chr1	70043961_70043966del	GCTTACA	G	LRRC7_e22	ENSE00001640894	LRRC7_e22_del78to83	TGTTCATGTAATTTATCAGTTTGTTGAGCATGTGTTCACACCCTGTCACATGATTATTTCCTCTACTCAGAATGCTGAACACAATACAGTTAACCTTGGCATGCTGCCCTATGGAGGTATTTCAGCAATGCATGCAGGCAGAAGCATGACTTTAAACTTGCAGACTAAGTCTAAATTTGATCATCAAGAACTACCTCTTCAGAAAGTAAGTATGGACTGCCCTACATGTG	MUT6	78	83	6	CUUACA	∆6nt	∆6nt	Exon	Exon	Exon	135	37.6753507014028	60.1851851851852	79.073482428115	71.3378819501159	74.8537408184492	3.5158588683333	1.50922164244529	0.911851167659533	1.09082694196457	0.178975774305037	0.0551275111017689	yes	pos1	chr1:70043961_70043966del
chr1	70043961_70043963del	GCTT	G	LRRC7_e22	ENSE00001640894	LRRC7_e22_del78to80	TGTTCATGTAATTTATCAGTTTGTTGAGCATGTGTTCACACCCTGTCACATGATTATTTCCTCTACTCAGAATGCTGACAAACACAATACAGTTAACCTTGGCATGCTGCCCTATGGAGGTATTTCAGCAATGCATGCAGGCAGAAGCATGACTTTAAACTTGCAGACTAAGTCTAAATTTGATCATCAAGAACTACCTCTTCAGAAAGTAAGTATGGACTGCCCTACATGTG	MUT6	78	80	3	CUU	∆3nt	∆3nt	Exon	Exon	Exon	138	35.3260869565217	62.8571428571429	84.4444444444445	71.3378819501159	74.3168226007758	2.9789406506599	2.48921041820792	0.911851167659533	1.06250113897476	0.150649971315227	0.364594721341099	no	mid	chr1:70043961_70043963del
chr1	70043961_70043981del	GCTTACAAACACAATACAGTTA	G	LRRC7_e22	ENSE00001640894	LRRC7_e22_del78to98	TGTTCATGTAATTTATCAGTTTGTTGAGCATGTGTTCACACCCTGTCACATGATTATTTCCTCTACTCAGAATGCTGACCTTGGCATGCTGCCCTATGGAGGTATTTCAGCAATGCATGCAGGCAGAAGCATGACTTTAAACTTGCAGACTAAGTCTAAATTTGATCATCAAGAACTACCTCTTCAGAAAGTAAGTATGGACTGCCCTACATGTG	MUT6	78	98	21	CUUACAAACACAAUACAGUUA	∆21nt	∆21nt	Exon	Exon	Exon	120	53.8372093023256	58.125	85.5618776671408	71.3378819501159	83.6689304395233	12.3310484894074	0.826870856057819	0.911851167659533	1.63379830564502	0.721947137985487	1.24534692693473e-31	yes	pos2	chr1:70043961_70043981del
chr1	70043961	C	A	LRRC7_e22	ENSE00001640894	LRRC7_e22_C78A	TGTTCATGTAATTTATCAGTTTGTTGAGCATGTGTTCACACCCTGTCACATGATTATTTCCTCTACTCAGAATGCTGATTACAAACACAATACAGTTAACCTTGGCATGCTGCCCTATGGAGGTATTTCAGCAATGCATGCAGGCAGAAGCATGACTTTAAACTTGCAGACTAAGTCTAAATTTGATCATCAAGAACTACCTCTTCAGAAAGTAAGTATGGACTGCCCTACATGTG	MUT6	78	78	1	C	A	sub	Exon	Exon	Exon	141	32.5490196078431	48.2352941176471	72.6480836236934	71.3378819501159	70.5382240488001	-0.799657901315798	1.70794968302754	0.911851167659533	0.873061055284954	-0.038790112374579	0.743092646989613	no	mid	chr1:70043961C>A
chr1	70043962_70043967del	CTTACAA	C	LRRC7_e22	ENSE00001640894	LRRC7_e22_del79to84	TGTTCATGTAATTTATCAGTTTGTTGAGCATGTGTTCACACCCTGTCACATGATTATTTCCTCTACTCAGAATGCTGCACACAATACAGTTAACCTTGGCATGCTGCCCTATGGAGGTATTTCAGCAATGCATGCAGGCAGAAGCATGACTTTAAACTTGCAGACTAAGTCTAAATTTGATCATCAAGAACTACCTCTTCAGAAAGTAAGTATGGACTGCCCTACATGTG	MUT6	79	84	6	UUACAA	∆6nt	∆6nt	Exon	Exon	Exon	135	39.039039039039	57.7464788732394	80.4166666666667	71.3378819501159	75.8984061136752	4.5605241635593	1.76961961018827	0.911851167659533	1.14711770968954	0.235266542030007	0.0346394288090062	yes	pos1	chr1:70043962_70043967del
chr1	70043962	T	A	LRRC7_e22	ENSE00001640894	LRRC7_e22_T79A	TGTTCATGTAATTTATCAGTTTGTTGAGCATGTGTTCACACCCTGTCACATGATTATTTCCTCTACTCAGAATGCTGCATACAAACACAATACAGTTAACCTTGGCATGCTGCCCTATGGAGGTATTTCAGCAATGCATGCAGGCAGAAGCATGACTTTAAACTTGCAGACTAAGTCTAAATTTGATCATCAAGAACTACCTCTTCAGAAAGTAAGTATGGACTGCCCTACATGTG	MUT6	79	79	1	U	A	sub	Exon	Exon	Exon	141	38.6046511627907	45.3333333333333	79.7520661157025	71.3378819501159	74.8639274899202	3.5260455398043	1.61935962165614	0.911851167659533	1.09136819934654	0.179517031687007	0.0761550536897463	yes	pos1	chr1:70043962T>A
chr1	70043962_70043964del	CTTA	C	LRRC7_e22	ENSE00001640894	LRRC7_e22_del79to81	TGTTCATGTAATTTATCAGTTTGTTGAGCATGTGTTCACACCCTGTCACATGATTATTTCCTCTACTCAGAATGCTGCCAAACACAATACAGTTAACCTTGGCATGCTGCCCTATGGAGGTATTTCAGCAATGCATGCAGGCAGAAGCATGACTTTAAACTTGCAGACTAAGTCTAAATTTGATCATCAAGAACTACCTCTTCAGAAAGTAAGTATGGACTGCCCTACATGTG	MUT6	79	81	3	UUA	∆3nt	∆3nt	Exon	Exon	Exon	138	41.0550458715596	49.3670886075949	80.3786574870912	71.3378819501159	76.600838272197	5.2629563220811	1.51679797326662	0.911851167659533	1.18590782206412	0.274056654404587	0.00346320665657826	yes	pos1	chr1:70043962_70043964del
chr1	70043962_70043982del	CTTACAAACACAATACAGTTAA	C	LRRC7_e22	ENSE00001640894	LRRC7_e22_del79to99	TGTTCATGTAATTTATCAGTTTGTTGAGCATGTGTTCACACCCTGTCACATGATTATTTCCTCTACTCAGAATGCTGCCCTTGGCATGCTGCCCTATGGAGGTATTTCAGCAATGCATGCAGGCAGAAGCATGACTTTAAACTTGCAGACTAAGTCTAAATTTGATCATCAAGAACTACCTCTTCAGAAAGTAAGTATGGACTGCCCTACATGTG	MUT6	79	99	21	UUACAAACACAAUACAGUUAA	∆21nt	∆21nt	Exon	Exon	Exon	120	49.8338870431894	74.5762711864407	87.2655478775913	71.3378819501159	82.2146642969048	10.8767823467889	1.04696993777491	0.911851167659533	1.53095940307055	0.619108235411017	3.65178896803943e-17	yes	pos2	chr1:70043962_70043982del
chr1	70043962	T	C	LRRC7_e22	ENSE00001640894	LRRC7_e22_T79C	TGTTCATGTAATTTATCAGTTTGTTGAGCATGTGTTCACACCCTGTCACATGATTATTTCCTCTACTCAGAATGCTGCCTACAAACACAATACAGTTAACCTTGGCATGCTGCCCTATGGAGGTATTTCAGCAATGCATGCAGGCAGAAGCATGACTTTAAACTTGCAGACTAAGTCTAAATTTGATCATCAAGAACTACCTCTTCAGAAAGTAAGTATGGACTGCCCTACATGTG	MUT6	79	79	1	U	C	sub	Exon	Exon	Exon	141	33.6065573770492	51.3513513513514	76.9230769230769	71.3378819501159	71.9590690538429	0.621187103726995	2.33815080339327	0.911851167659533	0.942432209740888	0.030581042081355	0.85589495075139	no	mid	chr1:70043962T>C
chr1	70043962	T	G	LRRC7_e22	ENSE00001640894	LRRC7_e22_T79G	TGTTCATGTAATTTATCAGTTTGTTGAGCATGTGTTCACACCCTGTCACATGATTATTTCCTCTACTCAGAATGCTGCGTACAAACACAATACAGTTAACCTTGGCATGCTGCCCTATGGAGGTATTTCAGCAATGCATGCAGGCAGAAGCATGACTTTAAACTTGCAGACTAAGTCTAAATTTGATCATCAAGAACTACCTCTTCAGAAAGTAAGTATGGACTGCCCTACATGTG	MUT6	79	79	1	U	G	sub	Exon	Exon	Exon	141	40.174672489083	51.1627906976744	77.0833333333333	71.3378819501159	76.3737105631574	5.0358286130415	2.07180797511472	0.911851167659533	1.17327848315147	0.261427315491937	0.0495383672659976	yes	pos1	chr1:70043962T>G
chr1	70043963_70043965del	TTAC	T	LRRC7_e22	ENSE00001640894	LRRC7_e22_del80to82	TGTTCATGTAATTTATCAGTTTGTTGAGCATGTGTTCACACCCTGTCACATGATTATTTCCTCTACTCAGAATGCTGCTAAACACAATACAGTTAACCTTGGCATGCTGCCCTATGGAGGTATTTCAGCAATGCATGCAGGCAGAAGCATGACTTTAAACTTGCAGACTAAGTCTAAATTTGATCATCAAGAACTACCTCTTCAGAAAGTAAGTATGGACTGCCCTACATGTG	MUT6	80	82	3	UAC	∆3nt	∆3nt	Exon	Exon	Exon	138	38.5416666666667	58.5106382978723	77.929465301479	71.3378819501159	75.0907148210696	3.7528328709537	1.30700037059947	0.911851167659533	1.10345628087722	0.191605113217687	0.0157201543293079	yes	pos1	chr1:70043963_70043965del
chr1	70043963	T	A	LRRC7_e22	ENSE00001640894	LRRC7_e22_T80A	TGTTCATGTAATTTATCAGTTTGTTGAGCATGTGTTCACACCCTGTCACATGATTATTTCCTCTACTCAGAATGCTGCTAACAAACACAATACAGTTAACCTTGGCATGCTGCCCTATGGAGGTATTTCAGCAATGCATGCAGGCAGAAGCATGACTTTAAACTTGCAGACTAAGTCTAAATTTGATCATCAAGAACTACCTCTTCAGAAAGTAAGTATGGACTGCCCTACATGTG	MUT6	80	80	1	U	A	sub	Exon	Exon	Exon	141	32.404181184669	46.1538461538462	74.2924528301887	71.3378819501159	70.706666899929	-0.631215050186895	2.23434254994165	0.911851167659533	0.881179916014517	-0.0306712516450161	0.846295505930479	no	mid	chr1:70043963T>A
chr1	70043962del	CT	C	LRRC7_e22	ENSE00001640894	LRRC7_e22_del79to79	TGTTCATGTAATTTATCAGTTTGTTGAGCATGTGTTCACACCCTGTCACATGATTATTTCCTCTACTCAGAATGCTGCTACAAACACAATACAGTTAACCTTGGCATGCTGCCCTATGGAGGTATTTCAGCAATGCATGCAGGCAGAAGCATGACTTTAAACTTGCAGACTAAGTCTAAATTTGATCATCAAGAACTACCTCTTCAGAAAGTAAGTATGGACTGCCCTACATGTG	MUT6	79	79	1	U	∆1nt	∆1nt	Exon	Exon	Exon	140	33.6244541484716	53.6585365853659	75.4901960784314	71.3378819501159	72.2511921740038	0.913310223887898	2.38570396894271	0.911851167659533	0.956955949490439	0.0451047818309061	0.79236537734465	no	mid	chr1:70043962del
chr1	70043963del	TT	T	LRRC7_e22	ENSE00001640894	LRRC7_e22_del80to80	TGTTCATGTAATTTATCAGTTTGTTGAGCATGTGTTCACACCCTGTCACATGATTATTTCCTCTACTCAGAATGCTGCTACAAACACAATACAGTTAACCTTGGCATGCTGCCCTATGGAGGTATTTCAGCAATGCATGCAGGCAGAAGCATGACTTTAAACTTGCAGACTAAGTCTAAATTTGATCATCAAGAACTACCTCTTCAGAAAGTAAGTATGGACTGCCCTACATGTG	MUT6	80	80	1	U	∆1nt	∆1nt	Exon	Exon	Exon	140	33.6244541484716	53.6585365853659	75.4901960784314	71.3378819501159	72.2511921740038	0.913310223887898	2.38570396894271	0.911851167659533	0.956955949490439	0.0451047818309061	0.79236537734465	no	mid	chr1:70043963del
chr1	70043963	T	C	LRRC7_e22	ENSE00001640894	LRRC7_e22_T80C	TGTTCATGTAATTTATCAGTTTGTTGAGCATGTGTTCACACCCTGTCACATGATTATTTCCTCTACTCAGAATGCTGCTCACAAACACAATACAGTTAACCTTGGCATGCTGCCCTATGGAGGTATTTCAGCAATGCATGCAGGCAGAAGCATGACTTTAAACTTGCAGACTAAGTCTAAATTTGATCATCAAGAACTACCTCTTCAGAAAGTAAGTATGGACTGCCCTACATGTG	MUT6	80	80	1	U	C	sub	Exon	Exon	Exon	141	22.9235880398671	42.1052631578947	69.3811074918567	71.3378819501159	62.1430461894727	-9.1948357606432	2.7260433487742	0.911851167659533	0.495624240923932	-0.416226926735601	0.00106338730640853	yes	neg1	chr1:70043963T>C
chr1	70043963_70043968del	TTACAAA	T	LRRC7_e22	ENSE00001640894	LRRC7_e22_del80to85	TGTTCATGTAATTTATCAGTTTGTTGAGCATGTGTTCACACCCTGTCACATGATTATTTCCTCTACTCAGAATGCTGCTCACAATACAGTTAACCTTGGCATGCTGCCCTATGGAGGTATTTCAGCAATGCATGCAGGCAGAAGCATGACTTTAAACTTGCAGACTAAGTCTAAATTTGATCATCAAGAACTACCTCTTCAGAAAGTAAGTATGGACTGCCCTACATGTG	MUT6	80	85	6	UACAAA	∆6nt	∆6nt	Exon	Exon	Exon	135	44.4444444444444	54.4117647058824	81.6120906801008	71.3378819501159	79.0388074041133	7.7009254539974	1.7556926556943	0.911851167659533	1.32726620832218	0.415415040662647	0.000307875489624275	yes	pos1	chr1:70043963_70043968del
chr1	70043963_70043983del	TTACAAACACAATACAGTTAAC	T	LRRC7_e22	ENSE00001640894	LRRC7_e22_del80to100	TGTTCATGTAATTTATCAGTTTGTTGAGCATGTGTTCACACCCTGTCACATGATTATTTCCTCTACTCAGAATGCTGCTCTTGGCATGCTGCCCTATGGAGGTATTTCAGCAATGCATGCAGGCAGAAGCATGACTTTAAACTTGCAGACTAAGTCTAAATTTGATCATCAAGAACTACCTCTTCAGAAAGTAAGTATGGACTGCCCTACATGTG	MUT6	80	100	21	UACAAACACAAUACAGUUAAC	∆21nt	∆21nt	Exon	Exon	Exon	120	53.2828282828283	62.6506024096386	90.9385113268609	71.3378819501159	83.6800210439167	12.3421390938008	1.19442224775333	0.911851167659533	1.63461019171797	0.722759024058437	8.67951628683192e-16	yes	pos2	chr1:70043963_70043983del
chr1	70043963	T	G	LRRC7_e22	ENSE00001640894	LRRC7_e22_T80G	TGTTCATGTAATTTATCAGTTTGTTGAGCATGTGTTCACACCCTGTCACATGATTATTTCCTCTACTCAGAATGCTGCTGACAAACACAATACAGTTAACCTTGGCATGCTGCCCTATGGAGGTATTTCAGCAATGCATGCAGGCAGAAGCATGACTTTAAACTTGCAGACTAAGTCTAAATTTGATCATCAAGAACTACCTCTTCAGAAAGTAAGTATGGACTGCCCTACATGTG	MUT6	80	80	1	U	G	sub	Exon	Exon	Exon	141	31.7880794701987	44.4444444444444	80.939226519337	71.3378819501159	70.1373393488594	-1.2005426012565	2.21957544420258	0.911851167659533	0.853846418224988	-0.058004749434545	0.694516765034849	no	mid	chr1:70043963T>G
chr1	70043965	C	A	LRRC7_e22	ENSE00001640894	LRRC7_e22_C82A	TGTTCATGTAATTTATCAGTTTGTTGAGCATGTGTTCACACCCTGTCACATGATTATTTCCTCTACTCAGAATGCTGCTTAAAAACACAATACAGTTAACCTTGGCATGCTGCCCTATGGAGGTATTTCAGCAATGCATGCAGGCAGAAGCATGACTTTAAACTTGCAGACTAAGTCTAAATTTGATCATCAAGAACTACCTCTTCAGAAAGTAAGTATGGACTGCCCTACATGTG	MUT6	82	82	1	C	A	sub	Exon	Exon	Exon	141	33.7662337662338	30.2325581395349	69.4779116465864	71.3378819501159	70.6636740690966	-0.674207881019295	2.45967411116373	0.911851167659533	0.879105096050296	-0.032746071609237	0.850000893487622	no	mid	chr1:70043965C>A
chr1	70043965del	AC	A	LRRC7_e22	ENSE00001640894	LRRC7_e22_del82to82	TGTTCATGTAATTTATCAGTTTGTTGAGCATGTGTTCACACCCTGTCACATGATTATTTCCTCTACTCAGAATGCTGCTTAAAACACAATACAGTTAACCTTGGCATGCTGCCCTATGGAGGTATTTCAGCAATGCATGCAGGCAGAAGCATGACTTTAAACTTGCAGACTAAGTCTAAATTTGATCATCAAGAACTACCTCTTCAGAAAGTAAGTATGGACTGCCCTACATGTG	MUT6	82	82	1	C	∆1nt	∆1nt	Exon	Exon	Exon	140	27.2076372315036	41.6666666666667	70.2258726899384	71.3378819501159	65.8020047785649	-5.535877171551	2.12906390604945	0.911851167659533	0.654483282532383	-0.25736788512715	0.0167175675695567	yes	neg1	chr1:70043965del
chr1	70043964_70043966del	TACA	T	LRRC7_e22	ENSE00001640894	LRRC7_e22_del81to83	TGTTCATGTAATTTATCAGTTTGTTGAGCATGTGTTCACACCCTGTCACATGATTATTTCCTCTACTCAGAATGCTGCTTAACACAATACAGTTAACCTTGGCATGCTGCCCTATGGAGGTATTTCAGCAATGCATGCAGGCAGAAGCATGACTTTAAACTTGCAGACTAAGTCTAAATTTGATCATCAAGAACTACCTCTTCAGAAAGTAAGTATGGACTGCCCTACATGTG	MUT6	81	83	3	ACA	∆3nt	∆3nt	Exon	Exon	Exon	138	40.1898734177215	48.8095238095238	75.5186721991701	71.3378819501159	76.1827320939718	4.84485014385589	1.78556041023803	0.911851167659533	1.16272396420303	0.250872796543497	0.0260865075345239	yes	pos1	chr1:70043964_70043966del
chr1	70043965_70043967del	ACAA	A	LRRC7_e22	ENSE00001640894	LRRC7_e22_del82to84	TGTTCATGTAATTTATCAGTTTGTTGAGCATGTGTTCACACCCTGTCACATGATTATTTCCTCTACTCAGAATGCTGCTTAACACAATACAGTTAACCTTGGCATGCTGCCCTATGGAGGTATTTCAGCAATGCATGCAGGCAGAAGCATGACTTTAAACTTGCAGACTAAGTCTAAATTTGATCATCAAGAACTACCTCTTCAGAAAGTAAGTATGGACTGCCCTACATGTG	MUT6	82	84	3	CAA	∆3nt	∆3nt	Exon	Exon	Exon	138	40.1898734177215	48.8095238095238	75.5186721991701	71.3378819501159	76.1827320939718	4.84485014385589	1.78556041023803	0.911851167659533	1.16272396420303	0.250872796543497	0.0260865075345239	yes	pos1	chr1:70043965_70043967del
chr1	70043969	C	A	LRRC7_e22	ENSE00001640894	LRRC7_e22_C86A	TGTTCATGTAATTTATCAGTTTGTTGAGCATGTGTTCACACCCTGTCACATGATTATTTCCTCTACTCAGAATGCTGCTTACAAAAACAATACAGTTAACCTTGGCATGCTGCCCTATGGAGGTATTTCAGCAATGCATGCAGGCAGAAGCATGACTTTAAACTTGCAGACTAAGTCTAAATTTGATCATCAAGAACTACCTCTTCAGAAAGTAAGTATGGACTGCCCTACATGTG	MUT6	86	86	1	C	A	sub	Exon	Exon	Exon	141	26.4864864864865	41.6666666666667	72.7678571428571	71.3378819501159	65.7105970433404	-5.6272849067755	3.17499343638445	0.911851167659533	0.650423852167602	-0.261427315491931	0.119091971288617	no	mid	chr1:70043969C>A
chr1	70043969_70043971del	ACAC	A	LRRC7_e22	ENSE00001640894	LRRC7_e22_del86to88	TGTTCATGTAATTTATCAGTTTGTTGAGCATGTGTTCACACCCTGTCACATGATTATTTCCTCTACTCAGAATGCTGCTTACAAAAATACAGTTAACCTTGGCATGCTGCCCTATGGAGGTATTTCAGCAATGCATGCAGGCAGAAGCATGACTTTAAACTTGCAGACTAAGTCTAAATTTGATCATCAAGAACTACCTCTTCAGAAAGTAAGTATGGACTGCCCTACATGTG	MUT6	86	88	3	CAC	∆3nt	∆3nt	Exon	Exon	Exon	138	33.7979094076655	46.5116279069768	80.8457711442786	71.3378819501159	71.7382920633804	0.400410113264504	2.17175872672994	0.911851167659533	0.931516852537808	0.019665684878275	0.89705258997231	no	mid	chr1:70043969_70043971del
chr1	70043969del	AC	A	LRRC7_e22	ENSE00001640894	LRRC7_e22_del86to86	TGTTCATGTAATTTATCAGTTTGTTGAGCATGTGTTCACACCCTGTCACATGATTATTTCCTCTACTCAGAATGCTGCTTACAAAACAATACAGTTAACCTTGGCATGCTGCCCTATGGAGGTATTTCAGCAATGCATGCAGGCAGAAGCATGACTTTAAACTTGCAGACTAAGTCTAAATTTGATCATCAAGAACTACCTCTTCAGAAAGTAAGTATGGACTGCCCTACATGTG	MUT6	86	86	1	C	∆1nt	∆1nt	Exon	Exon	Exon	140	33.3333333333333	45.7142857142857	74.2574257425743	71.3378819501159	71.5385110071809	0.200629057065005	2.54507573283651	0.911851167659533	0.921684010098671	0.00983284243913796	0.956782932610267	no	mid	chr1:70043969del
chr1	70043969_70043974del	ACACAAT	A	LRRC7_e22	ENSE00001640894	LRRC7_e22_del86to91	TGTTCATGTAATTTATCAGTTTGTTGAGCATGTGTTCACACCCTGTCACATGATTATTTCCTCTACTCAGAATGCTGCTTACAAAACAGTTAACCTTGGCATGCTGCCCTATGGAGGTATTTCAGCAATGCATGCAGGCAGAAGCATGACTTTAAACTTGCAGACTAAGTCTAAATTTGATCATCAAGAACTACCTCTTCAGAAAGTAAGTATGGACTGCCCTACATGTG	MUT6	86	91	6	CACAAU	∆6nt	∆6nt	Exon	Exon	Exon	135	38.655462184874	58.4905660377359	81.0650887573965	71.3378819501159	75.5168282888749	4.178946338759	1.74131463823775	0.911851167659533	1.12636951004732	0.214518342387787	0.049497626843041	yes	pos1	chr1:70043969_70043974del
chr1	70043969_70043989del	ACACAATACAGTTAACCTTGGC	A	LRRC7_e22	ENSE00001640894	LRRC7_e22_del86to106	TGTTCATGTAATTTATCAGTTTGTTGAGCATGTGTTCACACCCTGTCACATGATTATTTCCTCTACTCAGAATGCTGCTTACAAAATGCTGCCCTATGGAGGTATTTCAGCAATGCATGCAGGCAGAAGCATGACTTTAAACTTGCAGACTAAGTCTAAATTTGATCATCAAGAACTACCTCTTCAGAAAGTAAGTATGGACTGCCCTACATGTG	MUT6	86	106	21	CACAAUACAGUUAACCUUGGC	∆21nt	∆21nt	Exon	Exon	Exon	120	49.079754601227	68.6274509803922	84.1477949940405	71.3378819501159	81.7550179517751	10.4171360016592	1.18074415227395	0.911851167659533	1.49983710360723	0.587985935947697	5.84735404273854e-13	yes	pos2	chr1:70043969_70043989del
chr1	70043971	C	A	LRRC7_e22	ENSE00001640894	LRRC7_e22_C88A	TGTTCATGTAATTTATCAGTTTGTTGAGCATGTGTTCACACCCTGTCACATGATTATTTCCTCTACTCAGAATGCTGCTTACAAACAAAATACAGTTAACCTTGGCATGCTGCCCTATGGAGGTATTTCAGCAATGCATGCAGGCAGAAGCATGACTTTAAACTTGCAGACTAAGTCTAAATTTGATCATCAAGAACTACCTCTTCAGAAAGTAAGTATGGACTGCCCTACATGTG	MUT6	88	88	1	C	A	sub	Exon	Exon	Exon	141	34.3483556638246	47.0149253731343	77.150084317032	71.3378819501159	71.6669084629262	0.329026512810304	1.30812819192829	0.911851167659533	0.927998679554998	0.016147511895465	0.863409697510359	no	mid	chr1:70043971C>A
chr1	70043971del	AC	A	LRRC7_e22	ENSE00001640894	LRRC7_e22_del88to88	TGTTCATGTAATTTATCAGTTTGTTGAGCATGTGTTCACACCCTGTCACATGATTATTTCCTCTACTCAGAATGCTGCTTACAAACAAATACAGTTAACCTTGGCATGCTGCCCTATGGAGGTATTTCAGCAATGCATGCAGGCAGAAGCATGACTTTAAACTTGCAGACTAAGTCTAAATTTGATCATCAAGAACTACCTCTTCAGAAAGTAAGTATGGACTGCCCTACATGTG	MUT6	88	88	1	C	∆1nt	∆1nt	Exon	Exon	Exon	140	27.8884462151394	46.031746031746	74.0540540540541	71.3378819501159	67.4485975071404	-3.8892844429755	2.59752319479152	0.911851167659533	0.728545334298731	-0.183305833360802	0.202398811043841	no	mid	chr1:70043971del
chr1	70043971_70043976del	ACAATAC	A	LRRC7_e22	ENSE00001640894	LRRC7_e22_del88to93	TGTTCATGTAATTTATCAGTTTGTTGAGCATGTGTTCACACCCTGTCACATGATTATTTCCTCTACTCAGAATGCTGCTTACAAACAAGTTAACCTTGGCATGCTGCCCTATGGAGGTATTTCAGCAATGCATGCAGGCAGAAGCATGACTTTAAACTTGCAGACTAAGTCTAAATTTGATCATCAAGAACTACCTCTTCAGAAAGTAAGTATGGACTGCCCTACATGTG	MUT6	88	93	6	CAAUAC	∆6nt	∆6nt	Exon	Exon	Exon	135	37.6417233560091	59.375	80.4560260586319	71.3378819501159	74.7568307847157	3.4189488345998	1.61498538769699	0.911851167659533	1.08568499683585	0.173833829176317	0.0844098476684137	yes	pos1	chr1:70043971_70043976del
chr1	70043974	T	A	LRRC7_e22	ENSE00001640894	LRRC7_e22_T91A	TGTTCATGTAATTTATCAGTTTGTTGAGCATGTGTTCACACCCTGTCACATGATTATTTCCTCTACTCAGAATGCTGCTTACAAACACAAAACAGTTAACCTTGGCATGCTGCCCTATGGAGGTATTTCAGCAATGCATGCAGGCAGAAGCATGACTTTAAACTTGCAGACTAAGTCTAAATTTGATCATCAAGAACTACCTCTTCAGAAAGTAAGTATGGACTGCCCTACATGTG	MUT6	91	91	1	U	A	sub	Exon	Exon	Exon	141	35.0974930362117	37.2549019607843	72.4431818181818	71.3378819501159	72.0354558229078	0.697573872791901	1.93172747683191	0.911851167659533	0.946221011414684	0.034369843755151	0.802407586600409	no	mid	chr1:70043974T>A
chr1	70043974del	AT	A	LRRC7_e22	ENSE00001640894	LRRC7_e22_del91to91	TGTTCATGTAATTTATCAGTTTGTTGAGCATGTGTTCACACCCTGTCACATGATTATTTCCTCTACTCAGAATGCTGCTTACAAACACAAACAGTTAACCTTGGCATGCTGCCCTATGGAGGTATTTCAGCAATGCATGCAGGCAGAAGCATGACTTTAAACTTGCAGACTAAGTCTAAATTTGATCATCAAGAACTACCTCTTCAGAAAGTAAGTATGGACTGCCCTACATGTG	MUT6	91	91	1	U	∆1nt	∆1nt	Exon	Exon	Exon	140	29.4776119402985	47.3684210526316	75.4658385093168	71.3378819501159	68.6779686303038	-2.6599133198121	2.43920604055434	0.911851167659533	0.785106730714687	-0.126744436944846	0.381281133660837	no	mid	chr1:70043974del
chr1	70043974_70043976del	ATAC	A	LRRC7_e22	ENSE00001640894	LRRC7_e22_del91to93	TGTTCATGTAATTTATCAGTTTGTTGAGCATGTGTTCACACCCTGTCACATGATTATTTCCTCTACTCAGAATGCTGCTTACAAACACAAAGTTAACCTTGGCATGCTGCCCTATGGAGGTATTTCAGCAATGCATGCAGGCAGAAGCATGACTTTAAACTTGCAGACTAAGTCTAAATTTGATCATCAAGAACTACCTCTTCAGAAAGTAAGTATGGACTGCCCTACATGTG	MUT6	91	93	3	UAC	∆3nt	∆3nt	Exon	Exon	Exon	138	37.378640776699	47.0588235294118	80	71.3378819501159	74.1650099315918	2.8271279814759	1.68469676903442	0.911851167659533	1.05456269737252	0.142711529712987	0.178362110228537	no	mid	chr1:70043974_70043976del
chr1	70043974	T	C	LRRC7_e22	ENSE00001640894	LRRC7_e22_T91C	TGTTCATGTAATTTATCAGTTTGTTGAGCATGTGTTCACACCCTGTCACATGATTATTTCCTCTACTCAGAATGCTGCTTACAAACACAACACAGTTAACCTTGGCATGCTGCCCTATGGAGGTATTTCAGCAATGCATGCAGGCAGAAGCATGACTTTAAACTTGCAGACTAAGTCTAAATTTGATCATCAAGAACTACCTCTTCAGAAAGTAAGTATGGACTGCCCTACATGTG	MUT6	91	91	1	U	C	sub	Exon	Exon	Exon	141	33.4862385321101	22.2222222222222	76.3934426229508	71.3378819501159	69.9916501863209	-1.346231763795	2.58402910544551	0.911851167659533	0.846900281823029	-0.064950885836504	0.705796510248227	no	mid	chr1:70043974T>C
chr1	70043974	T	G	LRRC7_e22	ENSE00001640894	LRRC7_e22_T91G	TGTTCATGTAATTTATCAGTTTGTTGAGCATGTGTTCACACCCTGTCACATGATTATTTCCTCTACTCAGAATGCTGCTTACAAACACAAGACAGTTAACCTTGGCATGCTGCCCTATGGAGGTATTTCAGCAATGCATGCAGGCAGAAGCATGACTTTAAACTTGCAGACTAAGTCTAAATTTGATCATCAAGAACTACCTCTTCAGAAAGTAAGTATGGACTGCCCTACATGTG	MUT6	91	91	1	U	G	sub	Exon	Exon	Exon	141	31.25	33.3333333333333	75.886524822695	71.3378819501159	69.222580467109	-2.1153014830069	3.26724342669423	0.911851167659533	0.810545827667318	-0.101305339992215	0.635898890536951	no	mid	chr1:70043974T>G
chr1	70043974_70043994del	ATACAGTTAACCTTGGCATGCT	A	LRRC7_e22	ENSE00001640894	LRRC7_e22_del91to111	TGTTCATGTAATTTATCAGTTTGTTGAGCATGTGTTCACACCCTGTCACATGATTATTTCCTCTACTCAGAATGCTGCTTACAAACACAAGCCCTATGGAGGTATTTCAGCAATGCATGCAGGCAGAAGCATGACTTTAAACTTGCAGACTAAGTCTAAATTTGATCATCAAGAACTACCTCTTCAGAAAGTAAGTATGGACTGCCCTACATGTG	MUT6	91	111	21	UACAGUUAACCUUGGCAUGCU	∆21nt	∆21nt	Exon	Exon	Exon	120	47.3537604456825	60	82.8877005347594	71.3378819501159	80.4573869444	9.1195049942841	1.03261653189134	0.911851167659533	1.41513032332878	0.503279155669247	9.99728993951665e-14	yes	pos2	chr1:70043974_70043994del
chr1	70043976	C	A	LRRC7_e22	ENSE00001640894	LRRC7_e22_C93A	TGTTCATGTAATTTATCAGTTTGTTGAGCATGTGTTCACACCCTGTCACATGATTATTTCCTCTACTCAGAATGCTGCTTACAAACACAATAAAGTTAACCTTGGCATGCTGCCCTATGGAGGTATTTCAGCAATGCATGCAGGCAGAAGCATGACTTTAAACTTGCAGACTAAGTCTAAATTTGATCATCAAGAACTACCTCTTCAGAAAGTAAGTATGGACTGCCCTACATGTG	MUT6	93	93	1	C	A	sub	Exon	Exon	Exon	141	31.6176470588235	38.4615384615385	72	71.3378819501159	69.4220976112721	-1.9157843388438	1.95287602475264	0.911851167659533	0.819927622288147	-0.091923545371386	0.443233993695509	no	mid	chr1:70043976C>A
chr1	70043974_70043979del	ATACAGT	A	LRRC7_e22	ENSE00001640894	LRRC7_e22_del91to96	TGTTCATGTAATTTATCAGTTTGTTGAGCATGTGTTCACACCCTGTCACATGATTATTTCCTCTACTCAGAATGCTGCTTACAAACACAATAACCTTGGCATGCTGCCCTATGGAGGTATTTCAGCAATGCATGCAGGCAGAAGCATGACTTTAAACTTGCAGACTAAGTCTAAATTTGATCATCAAGAACTACCTCTTCAGAAAGTAAGTATGGACTGCCCTACATGTG	MUT6	91	96	6	UACAGU	∆6nt	∆6nt	Exon	Exon	Exon	135	43.6363636363636	73.8461538461538	79.3103448275862	71.3378819501159	79.508644543814	8.1707625936981	1.7013357112425	0.911851167659533	1.35586264000297	0.444011472343437	7.91349140814083e-05	yes	pos1	chr1:70043974_70043979del
chr1	70043975_70043980del	TACAGTT	T	LRRC7_e22	ENSE00001640894	LRRC7_e22_del92to97	TGTTCATGTAATTTATCAGTTTGTTGAGCATGTGTTCACACCCTGTCACATGATTATTTCCTCTACTCAGAATGCTGCTTACAAACACAATAACCTTGGCATGCTGCCCTATGGAGGTATTTCAGCAATGCATGCAGGCAGAAGCATGACTTTAAACTTGCAGACTAAGTCTAAATTTGATCATCAAGAACTACCTCTTCAGAAAGTAAGTATGGACTGCCCTACATGTG	MUT6	92	97	6	ACAGUU	∆6nt	∆6nt	Exon	Exon	Exon	135	43.6363636363636	73.8461538461538	79.3103448275862	71.3378819501159	79.508644543814	8.1707625936981	1.7013357112425	0.911851167659533	1.35586264000297	0.444011472343437	7.91349140814083e-05	yes	pos1	chr1:70043975_70043980del
chr1	70043976_70043981del	ACAGTTA	A	LRRC7_e22	ENSE00001640894	LRRC7_e22_del93to98	TGTTCATGTAATTTATCAGTTTGTTGAGCATGTGTTCACACCCTGTCACATGATTATTTCCTCTACTCAGAATGCTGCTTACAAACACAATAACCTTGGCATGCTGCCCTATGGAGGTATTTCAGCAATGCATGCAGGCAGAAGCATGACTTTAAACTTGCAGACTAAGTCTAAATTTGATCATCAAGAACTACCTCTTCAGAAAGTAAGTATGGACTGCCCTACATGTG	MUT6	93	98	6	CAGUUA	∆6nt	∆6nt	Exon	Exon	Exon	135	43.6363636363636	73.8461538461538	79.3103448275862	71.3378819501159	79.508644543814	8.1707625936981	1.7013357112425	0.911851167659533	1.35586264000297	0.444011472343437	7.91349140814083e-05	yes	pos1	chr1:70043976_70043981del
chr1	70043976del	AC	A	LRRC7_e22	ENSE00001640894	LRRC7_e22_del93to93	TGTTCATGTAATTTATCAGTTTGTTGAGCATGTGTTCACACCCTGTCACATGATTATTTCCTCTACTCAGAATGCTGCTTACAAACACAATAAGTTAACCTTGGCATGCTGCCCTATGGAGGTATTTCAGCAATGCATGCAGGCAGAAGCATGACTTTAAACTTGCAGACTAAGTCTAAATTTGATCATCAAGAACTACCTCTTCAGAAAGTAAGTATGGACTGCCCTACATGTG	MUT6	93	93	1	C	∆1nt	∆1nt	Exon	Exon	Exon	140	25.2525252525253	43.1372549019608	64	71.3378819501159	64.3795894523956	-6.9582924977203	2.60032869906287	0.911851167659533	0.591877845351086	-0.319973322308447	0.0125707009126228	yes	neg1	chr1:70043976del
chr1	70043978_70043980del	AGTT	A	LRRC7_e22	ENSE00001640894	LRRC7_e22_del95to97	TGTTCATGTAATTTATCAGTTTGTTGAGCATGTGTTCACACCCTGTCACATGATTATTTCCTCTACTCAGAATGCTGCTTACAAACACAATACAAACCTTGGCATGCTGCCCTATGGAGGTATTTCAGCAATGCATGCAGGCAGAAGCATGACTTTAAACTTGCAGACTAAGTCTAAATTTGATCATCAAGAACTACCTCTTCAGAAAGTAAGTATGGACTGCCCTACATGTG	MUT6	95	97	3	GUU	∆3nt	∆3nt	Exon	Exon	Exon	138	35.243553008596	68	73.7306843267108	71.3378819501159	73.5975393390329	2.259657388917	1.88794472687615	0.911851167659533	1.02515437961877	0.113303211959237	0.359366601914943	no	mid	chr1:70043978_70043980del
chr1	70043978	G	A	LRRC7_e22	ENSE00001640894	LRRC7_e22_G95A	TGTTCATGTAATTTATCAGTTTGTTGAGCATGTGTTCACACCCTGTCACATGATTATTTCCTCTACTCAGAATGCTGCTTACAAACACAATACAATTAACCTTGGCATGCTGCCCTATGGAGGTATTTCAGCAATGCATGCAGGCAGAAGCATGACTTTAAACTTGCAGACTAAGTCTAAATTTGATCATCAAGAACTACCTCTTCAGAAAGTAAGTATGGACTGCCCTACATGTG	MUT6	95	95	1	G	A	sub	Exon	Exon	Exon	141	29.6875	40	71.671388101983	71.3378819501159	68.0419084999121	-3.2959734502038	2.27917036250754	0.911851167659533	0.755698412960937	-0.156152754698596	0.221463724971373	no	mid	chr1:70043978G>A
chr1	70043978	G	C	LRRC7_e22	ENSE00001640894	LRRC7_e22_G95C	TGTTCATGTAATTTATCAGTTTGTTGAGCATGTGTTCACACCCTGTCACATGATTATTTCCTCTACTCAGAATGCTGCTTACAAACACAATACACTTAACCTTGGCATGCTGCCCTATGGAGGTATTTCAGCAATGCATGCAGGCAGAAGCATGACTTTAAACTTGCAGACTAAGTCTAAATTTGATCATCAAGAACTACCTCTTCAGAAAGTAAGTATGGACTGCCCTACATGTG	MUT6	95	95	1	G	C	sub	Exon	Exon	Exon	141	33.3333333333333	27.906976744186	69.433962264151	71.3378819501159	70.1921038818907	-1.1457780682252	2.25704482735609	0.911851167659533	0.856462495571181	-0.055388672088352	0.71561938283671	no	mid	chr1:70043978G>C
chr1	70043978_70043983del	AGTTAAC	A	LRRC7_e22	ENSE00001640894	LRRC7_e22_del95to100	TGTTCATGTAATTTATCAGTTTGTTGAGCATGTGTTCACACCCTGTCACATGATTATTTCCTCTACTCAGAATGCTGCTTACAAACACAATACACTTGGCATGCTGCCCTATGGAGGTATTTCAGCAATGCATGCAGGCAGAAGCATGACTTTAAACTTGCAGACTAAGTCTAAATTTGATCATCAAGAACTACCTCTTCAGAAAGTAAGTATGGACTGCCCTACATGTG	MUT6	95	100	6	GUUAAC	∆6nt	∆6nt	Exon	Exon	Exon	135	39.119170984456	52.8571428571429	79.2607802874743	71.3378819501159	75.5784871639109	4.240605213795	1.66503489738053	0.911851167659533	1.12970726390281	0.217856096243277	0.036039425025011	yes	pos1	chr1:70043978_70043983del
chr1	70043979_70043981del	GTTA	G	LRRC7_e22	ENSE00001640894	LRRC7_e22_del96to98	TGTTCATGTAATTTATCAGTTTGTTGAGCATGTGTTCACACCCTGTCACATGATTATTTCCTCTACTCAGAATGCTGCTTACAAACACAATACAGACCTTGGCATGCTGCCCTATGGAGGTATTTCAGCAATGCATGCAGGCAGAAGCATGACTTTAAACTTGCAGACTAAGTCTAAATTTGATCATCAAGAACTACCTCTTCAGAAAGTAAGTATGGACTGCCCTACATGTG	MUT6	96	98	3	UUA	∆3nt	∆3nt	Exon	Exon	Exon	138	46.0674157303371	50	79.3103448275862	71.3378819501159	79.7646494307377	8.4267674806218	2.9047938188575	0.911851167659533	1.37164931364379	0.459798145984257	0.0257893923192725	yes	pos1	chr1:70043979_70043981del
chr1	70043979	T	A	LRRC7_e22	ENSE00001640894	LRRC7_e22_T96A	TGTTCATGTAATTTATCAGTTTGTTGAGCATGTGTTCACACCCTGTCACATGATTATTTCCTCTACTCAGAATGCTGCTTACAAACACAATACAGATAACCTTGGCATGCTGCCCTATGGAGGTATTTCAGCAATGCATGCAGGCAGAAGCATGACTTTAAACTTGCAGACTAAGTCTAAATTTGATCATCAAGAACTACCTCTTCAGAAAGTAAGTATGGACTGCCCTACATGTG	MUT6	96	96	1	U	A	sub	Exon	Exon	Exon	141	32.404181184669	53.8461538461539	73.4146341463415	71.3378819501159	71.3212784823889	-0.0166034677270055	2.19874902945332	0.911851167659533	0.911039281586577	-0.000811886072956014	0.995204856110499	no	mid	chr1:70043979T>A
chr1	70043979_70043999del	GTTAACCTTGGCATGCTGCCCT	G	LRRC7_e22	ENSE00001640894	LRRC7_e22_del96to116	TGTTCATGTAATTTATCAGTTTGTTGAGCATGTGTTCACACCCTGTCACATGATTATTTCCTCTACTCAGAATGCTGCTTACAAACACAATACAGATGGAGGTATTTCAGCAATGCATGCAGGCAGAAGCATGACTTTAAACTTGCAGACTAAGTCTAAATTTGATCATCAAGAACTACCTCTTCAGAAAGTAAGTATGGACTGCCCTACATGTG	MUT6	96	116	21	UUAACCUUGGCAUGCUGCCCU	∆21nt	∆21nt	Exon	Exon	Exon	120	45.1446280991736	68.7830687830688	81.7114093959732	71.3378819501159	79.3376293271292	7.9997473770133	0.935280641544359	0.911851167659533	1.3453983306182	0.433547162958667	1.61990663428344e-13	yes	pos1	chr1:70043979_70043999del
chr1	70043979	T	C	LRRC7_e22	ENSE00001640894	LRRC7_e22_T96C	TGTTCATGTAATTTATCAGTTTGTTGAGCATGTGTTCACACCCTGTCACATGATTATTTCCTCTACTCAGAATGCTGCTTACAAACACAATACAGCTAACCTTGGCATGCTGCCCTATGGAGGTATTTCAGCAATGCATGCAGGCAGAAGCATGACTTTAAACTTGCAGACTAAGTCTAAATTTGATCATCAAGAACTACCTCTTCAGAAAGTAAGTATGGACTGCCCTACATGTG	MUT6	96	96	1	U	C	sub	Exon	Exon	Exon	141	33.7931034482759	61.7647058823529	75.1295336787565	71.3378819501159	73.6483424153068	2.3104604651909	2.8338322810532	0.911851167659533	1.02777045696496	0.115919289305427	0.556181490811748	no	mid	chr1:70043979T>C
chr1	70043979	T	G	LRRC7_e22	ENSE00001640894	LRRC7_e22_T96G	TGTTCATGTAATTTATCAGTTTGTTGAGCATGTGTTCACACCCTGTCACATGATTATTTCCTCTACTCAGAATGCTGCTTACAAACACAATACAGGTAACCTTGGCATGCTGCCCTATGGAGGTATTTCAGCAATGCATGCAGGCAGAAGCATGACTTTAAACTTGCAGACTAAGTCTAAATTTGATCATCAAGAACTACCTCTTCAGAAAGTAAGTATGGACTGCCCTACATGTG	MUT6	96	96	1	U	G	sub	Exon	Exon	Exon	141	13.7404580152672	19.6428571428571	48.8636363636364	71.3378819501159	47.971720927484	-23.3661610226319	3.68591010254471	0.911851167659533	-0.0811757091296945	-0.993026876789228	8.81126478628529e-11	yes	neg2	chr1:70043979T>G
chr1	70043980	T	A	LRRC7_e22	ENSE00001640894	LRRC7_e22_T97A	TGTTCATGTAATTTATCAGTTTGTTGAGCATGTGTTCACACCCTGTCACATGATTATTTCCTCTACTCAGAATGCTGCTTACAAACACAATACAGTAAACCTTGGCATGCTGCCCTATGGAGGTATTTCAGCAATGCATGCAGGCAGAAGCATGACTTTAAACTTGCAGACTAAGTCTAAATTTGATCATCAAGAACTACCTCTTCAGAAAGTAAGTATGGACTGCCCTACATGTG	MUT6	97	97	1	U	A	sub	Exon	Exon	Exon	141	28.3236994219653	41.9354838709678	77.0428015564202	71.3378819501159	67.6305475233765	-3.7073344267394	3.09110587963636	0.911851167659533	0.736844614155618	-0.175006553503915	0.323685494682026	no	mid	chr1:70043980T>A
chr1	70043979del	GT	G	LRRC7_e22	ENSE00001640894	LRRC7_e22_del96to96	TGTTCATGTAATTTATCAGTTTGTTGAGCATGTGTTCACACCCTGTCACATGATTATTTCCTCTACTCAGAATGCTGCTTACAAACACAATACAGTAACCTTGGCATGCTGCCCTATGGAGGTATTTCAGCAATGCATGCAGGCAGAAGCATGACTTTAAACTTGCAGACTAAGTCTAAATTTGATCATCAAGAACTACCTCTTCAGAAAGTAAGTATGGACTGCCCTACATGTG	MUT6	96	96	1	U	∆1nt	∆1nt	Exon	Exon	Exon	140	34.4936708860759	45.7627118644068	74.7549019607843	71.3378819501159	72.1679199190045	0.830037968888597	2.0419462024118	0.911851167659533	0.952806309561996	0.040955141902463	0.778020866218637	no	mid	chr1:70043979del
chr1	70043980del	TT	T	LRRC7_e22	ENSE00001640894	LRRC7_e22_del97to97	TGTTCATGTAATTTATCAGTTTGTTGAGCATGTGTTCACACCCTGTCACATGATTATTTCCTCTACTCAGAATGCTGCTTACAAACACAATACAGTAACCTTGGCATGCTGCCCTATGGAGGTATTTCAGCAATGCATGCAGGCAGAAGCATGACTTTAAACTTGCAGACTAAGTCTAAATTTGATCATCAAGAACTACCTCTTCAGAAAGTAAGTATGGACTGCCCTACATGTG	MUT6	97	97	1	U	∆1nt	∆1nt	Exon	Exon	Exon	140	34.4936708860759	45.7627118644068	74.7549019607843	71.3378819501159	72.1679199190045	0.830037968888597	2.0419462024118	0.911851167659533	0.952806309561996	0.040955141902463	0.778020866218637	no	mid	chr1:70043980del
chr1	70043980	T	C	LRRC7_e22	ENSE00001640894	LRRC7_e22_T97C	TGTTCATGTAATTTATCAGTTTGTTGAGCATGTGTTCACACCCTGTCACATGATTATTTCCTCTACTCAGAATGCTGCTTACAAACACAATACAGTCAACCTTGGCATGCTGCCCTATGGAGGTATTTCAGCAATGCATGCAGGCAGAAGCATGACTTTAAACTTGCAGACTAAGTCTAAATTTGATCATCAAGAACTACCTCTTCAGAAAGTAAGTATGGACTGCCCTACATGTG	MUT6	97	97	1	U	C	sub	Exon	Exon	Exon	141	41.0526315789474	51.0204081632653	78.6542923433875	71.3378819501159	76.7959162721728	5.4580343220569	1.84689454297961	0.911851167659533	1.1968231792672	0.284972011607667	0.0153901159997159	yes	pos1	chr1:70043980T>C
chr1	70043980_70043982del	TTAA	T	LRRC7_e22	ENSE00001640894	LRRC7_e22_del97to99	TGTTCATGTAATTTATCAGTTTGTTGAGCATGTGTTCACACCCTGTCACATGATTATTTCCTCTACTCAGAATGCTGCTTACAAACACAATACAGTCCTTGGCATGCTGCCCTATGGAGGTATTTCAGCAATGCATGCAGGCAGAAGCATGACTTTAAACTTGCAGACTAAGTCTAAATTTGATCATCAAGAACTACCTCTTCAGAAAGTAAGTATGGACTGCCCTACATGTG	MUT6	97	99	3	UAA	∆3nt	∆3nt	Exon	Exon	Exon	138	42.3728813559322	50	76.9759450171821	71.3378819501159	77.6087596418518	6.2708776917359	1.95167422079223	0.911851167659533	1.24301047586205	0.331159308202517	0.00874819185507703	yes	pos1	chr1:70043980_70043982del
chr1	70043980	T	G	LRRC7_e22	ENSE00001640894	LRRC7_e22_T97G	TGTTCATGTAATTTATCAGTTTGTTGAGCATGTGTTCACACCCTGTCACATGATTATTTCCTCTACTCAGAATGCTGCTTACAAACACAATACAGTGAACCTTGGCATGCTGCCCTATGGAGGTATTTCAGCAATGCATGCAGGCAGAAGCATGACTTTAAACTTGCAGACTAAGTCTAAATTTGATCATCAAGAACTACCTCTTCAGAAAGTAAGTATGGACTGCCCTACATGTG	MUT6	97	97	1	U	G	sub	Exon	Exon	Exon	141	35.1485148514852	46.2686567164179	77.0197486535009	71.3378819501159	72.5306507643579	1.192768814242	1.79730808158079	0.911851167659533	0.97093843185802	0.059087264198487	0.639398424624819	no	mid	chr1:70043980T>G
chr1	70043983	C	A	LRRC7_e22	ENSE00001640894	LRRC7_e22_C100A	TGTTCATGTAATTTATCAGTTTGTTGAGCATGTGTTCACACCCTGTCACATGATTATTTCCTCTACTCAGAATGCTGCTTACAAACACAATACAGTTAAACTTGGCATGCTGCCCTATGGAGGTATTTCAGCAATGCATGCAGGCAGAAGCATGACTTTAAACTTGCAGACTAAGTCTAAATTTGATCATCAAGAACTACCTCTTCAGAAAGTAAGTATGGACTGCCCTACATGTG	MUT6	100	100	1	C	A	sub	Exon	Exon	Exon	141	31.0344827586207	16.6666666666667	82.4742268041237	71.3378819501159	68.3861563373343	-2.9517256127816	4.22811710363237	0.911851167659533	0.771575296165416	-0.140275871494117	0.602977566315241	no	mid	chr1:70043983C>A
chr1	70043983_70044003del	ACCTTGGCATGCTGCCCTATGG	A	LRRC7_e22	ENSE00001640894	LRRC7_e22_del100to120	TGTTCATGTAATTTATCAGTTTGTTGAGCATGTGTTCACACCCTGTCACATGATTATTTCCTCTACTCAGAATGCTGCTTACAAACACAATACAGTTAAAGGTATTTCAGCAATGCATGCAGGCAGAAGCATGACTTTAAACTTGCAGACTAAGTCTAAATTTGATCATCAAGAACTACCTCTTCAGAAAGTAAGTATGGACTGCCCTACATGTG	MUT6	100	120	21	CCUUGGCAUGCUGCCCUAUGG	∆21nt	∆21nt	Exon	Exon	Exon	120	12.0642381511947	9.83379501385042	33.3686440677966	71.3378819501159	42.3678213906479	-28.970060559468	1.30313009298657	0.911851167659533	-0.307691923484505	-1.21954309114404	7.9130432058263e-114	yes	neg3	chr1:70043983_70044003del
chr1	70043983_70043988del	ACCTTGG	A	LRRC7_e22	ENSE00001640894	LRRC7_e22_del100to105	TGTTCATGTAATTTATCAGTTTGTTGAGCATGTGTTCACACCCTGTCACATGATTATTTCCTCTACTCAGAATGCTGCTTACAAACACAATACAGTTAACATGCTGCCCTATGGAGGTATTTCAGCAATGCATGCAGGCAGAAGCATGACTTTAAACTTGCAGACTAAGTCTAAATTTGATCATCAAGAACTACCTCTTCAGAAAGTAAGTATGGACTGCCCTACATGTG	MUT6	100	105	6	CCUUGG	∆6nt	∆6nt	Exon	Exon	Exon	135	36.697247706422	49.3055555555556	77.7083333333333	71.3378819501159	73.5185827426425	2.1807007925266	1.2785828289474	0.911851167659533	1.02109494925399	0.109243781594457	0.167668099622538	no	mid	chr1:70043983_70043988del
chr1	70043984_70043989del	CCTTGGC	C	LRRC7_e22	ENSE00001640894	LRRC7_e22_del101to106	TGTTCATGTAATTTATCAGTTTGTTGAGCATGTGTTCACACCCTGTCACATGATTATTTCCTCTACTCAGAATGCTGCTTACAAACACAATACAGTTAACATGCTGCCCTATGGAGGTATTTCAGCAATGCATGCAGGCAGAAGCATGACTTTAAACTTGCAGACTAAGTCTAAATTTGATCATCAAGAACTACCTCTTCAGAAAGTAAGTATGGACTGCCCTACATGTG	MUT6	101	106	6	CUUGGC	∆6nt	∆6nt	Exon	Exon	Exon	135	36.697247706422	49.3055555555556	77.7083333333333	71.3378819501159	73.5185827426425	2.1807007925266	1.2785828289474	0.911851167659533	1.02109494925399	0.109243781594457	0.167668099622538	no	mid	chr1:70043984_70043989del
chr1	70043984	C	A	LRRC7_e22	ENSE00001640894	LRRC7_e22_C101A	TGTTCATGTAATTTATCAGTTTGTTGAGCATGTGTTCACACCCTGTCACATGATTATTTCCTCTACTCAGAATGCTGCTTACAAACACAATACAGTTAACATTGGCATGCTGCCCTATGGAGGTATTTCAGCAATGCATGCAGGCAGAAGCATGACTTTAAACTTGCAGACTAAGTCTAAATTTGATCATCAAGAACTACCTCTTCAGAAAGTAAGTATGGACTGCCCTACATGTG	MUT6	101	101	1	C	A	sub	Exon	Exon	Exon	141	27.5510204081633	29.4117647058824	74.3801652892562	71.3378819501159	66.2027994817406	-5.1350824683753	4.17572173080057	0.911851167659533	0.672344776137422	-0.239506391522111	0.303278074654774	no	mid	chr1:70043984C>A
chr1	70043985	T	A	LRRC7_e22	ENSE00001640894	LRRC7_e22_T102A	TGTTCATGTAATTTATCAGTTTGTTGAGCATGTGTTCACACCCTGTCACATGATTATTTCCTCTACTCAGAATGCTGCTTACAAACACAATACAGTTAACCATGGCATGCTGCCCTATGGAGGTATTTCAGCAATGCATGCAGGCAGAAGCATGACTTTAAACTTGCAGACTAAGTCTAAATTTGATCATCAAGAACTACCTCTTCAGAAAGTAAGTATGGACTGCCCTACATGTG	MUT6	102	102	1	U	A	sub	Exon	Exon	Exon	141	34.2710997442455	53.8461538461539	76.0820045558087	71.3378819501159	72.3523596999718	1.0144777498559	1.84026354163421	0.911851167659533	0.962007685055501	0.0501565173959681	0.695255396802876	no	mid	chr1:70043985T>A
chr1	70043985	T	C	LRRC7_e22	ENSE00001640894	LRRC7_e22_T102C	TGTTCATGTAATTTATCAGTTTGTTGAGCATGTGTTCACACCCTGTCACATGATTATTTCCTCTACTCAGAATGCTGCTTACAAACACAATACAGTTAACCCTGGCATGCTGCCCTATGGAGGTATTTCAGCAATGCATGCAGGCAGAAGCATGACTTTAAACTTGCAGACTAAGTCTAAATTTGATCATCAAGAACTACCTCTTCAGAAAGTAAGTATGGACTGCCCTACATGTG	MUT6	102	102	1	U	C	sub	Exon	Exon	Exon	141	33.4841628959276	35.1351351351351	72.0538720538721	71.3378819501159	70.8466041532731	-0.491277796842804	2.50668670410505	0.911851167659533	0.887945633289153	-0.02390553437038	0.891249744568693	no	mid	chr1:70043985T>C
chr1	70043985_70043987del	CTTG	C	LRRC7_e22	ENSE00001640894	LRRC7_e22_del102to104	TGTTCATGTAATTTATCAGTTTGTTGAGCATGTGTTCACACCCTGTCACATGATTATTTCCTCTACTCAGAATGCTGCTTACAAACACAATACAGTTAACCGCATGCTGCCCTATGGAGGTATTTCAGCAATGCATGCAGGCAGAAGCATGACTTTAAACTTGCAGACTAAGTCTAAATTTGATCATCAAGAACTACCTCTTCAGAAAGTAAGTATGGACTGCCCTACATGTG	MUT6	102	104	3	UUG	∆3nt	∆3nt	Exon	Exon	Exon	138	28.9351851851852	44.4444444444444	71.011673151751	71.3378819501159	67.5475491063729	-3.79033284374301	2.0069118239365	0.911851167659533	0.733055812481822	-0.178795355177711	0.097729026272143	yes	neg1	chr1:70043985_70043987del
chr1	70043985_70044005del	CTTGGCATGCTGCCCTATGGAG	C	LRRC7_e22	ENSE00001640894	LRRC7_e22_del102to122	TGTTCATGTAATTTATCAGTTTGTTGAGCATGTGTTCACACCCTGTCACATGATTATTTCCTCTACTCAGAATGCTGCTTACAAACACAATACAGTTAACCGTATTTCAGCAATGCATGCAGGCAGAAGCATGACTTTAAACTTGCAGACTAAGTCTAAATTTGATCATCAAGAACTACCTCTTCAGAAAGTAAGTATGGACTGCCCTACATGTG	MUT6	102	122	21	UUGGCAUGCUGCCCUAUGGAG	∆21nt	∆21nt	Exon	Exon	Exon	120	18.6111111111111	24.1558441558442	44.2493415276558	71.3378819501159	54.3151098217771	-17.0227721283388	1.48481438936735	0.911851167659533	0.173034841269292	-0.738816326390241	7.9486343298995e-34	yes	neg2	chr1:70043985_70044005del
chr1	70043985	T	G	LRRC7_e22	ENSE00001640894	LRRC7_e22_T102G	TGTTCATGTAATTTATCAGTTTGTTGAGCATGTGTTCACACCCTGTCACATGATTATTTCCTCTACTCAGAATGCTGCTTACAAACACAATACAGTTAACCGTGGCATGCTGCCCTATGGAGGTATTTCAGCAATGCATGCAGGCAGAAGCATGACTTTAAACTTGCAGACTAAGTCTAAATTTGATCATCAAGAACTACCTCTTCAGAAAGTAAGTATGGACTGCCCTACATGTG	MUT6	102	102	1	U	G	sub	Exon	Exon	Exon	141	36.2264150943396	44.7368421052632	75.8409785932722	71.3378819501159	73.3425836779271	2.0047017278112	2.14564416292984	0.911851167659533	1.01207399288781	0.100222825228277	0.488642836336054	no	mid	chr1:70043985T>G
chr1	70043986	T	A	LRRC7_e22	ENSE00001640894	LRRC7_e22_T103A	TGTTCATGTAATTTATCAGTTTGTTGAGCATGTGTTCACACCCTGTCACATGATTATTTCCTCTACTCAGAATGCTGCTTACAAACACAATACAGTTAACCTAGGCATGCTGCCCTATGGAGGTATTTCAGCAATGCATGCAGGCAGAAGCATGACTTTAAACTTGCAGACTAAGTCTAAATTTGATCATCAAGAACTACCTCTTCAGAAAGTAAGTATGGACTGCCCTACATGTG	MUT6	103	103	1	U	A	sub	Exon	Exon	Exon	141	24.1900647948164	21.7821782178218	64.7302904564315	71.3378819501159	61.2776721777381	-10.0602097723778	2.22447831369494	0.911851167659533	0.458999158077237	-0.452852009582296	5.57527247939972e-06	yes	neg1	chr1:70043986T>A
chr1	70043986_70043988del	TTGG	T	LRRC7_e22	ENSE00001640894	LRRC7_e22_del103to105	TGTTCATGTAATTTATCAGTTTGTTGAGCATGTGTTCACACCCTGTCACATGATTATTTCCTCTACTCAGAATGCTGCTTACAAACACAATACAGTTAACCTCATGCTGCCCTATGGAGGTATTTCAGCAATGCATGCAGGCAGAAGCATGACTTTAAACTTGCAGACTAAGTCTAAATTTGATCATCAAGAACTACCTCTTCAGAAAGTAAGTATGGACTGCCCTACATGTG	MUT6	103	105	3	UGG	∆3nt	∆3nt	Exon	Exon	Exon	138	38.7434554973822	41.025641025641	75.1798561151079	71.3378819501159	74.923295089595	3.5854131394791	2.3606999223497	0.911851167659533	1.0945255340747	0.182674366415167	0.235819763146478	no	mid	chr1:70043986_70043988del
chr1	70043986	T	C	LRRC7_e22	ENSE00001640894	LRRC7_e22_T103C	TGTTCATGTAATTTATCAGTTTGTTGAGCATGTGTTCACACCCTGTCACATGATTATTTCCTCTACTCAGAATGCTGCTTACAAACACAATACAGTTAACCTCGGCATGCTGCCCTATGGAGGTATTTCAGCAATGCATGCAGGCAGAAGCATGACTTTAAACTTGCAGACTAAGTCTAAATTTGATCATCAAGAACTACCTCTTCAGAAAGTAAGTATGGACTGCCCTACATGTG	MUT6	103	103	1	U	C	sub	Exon	Exon	Exon	141	35.0515463917526	50.8196721311476	78.5321100917431	71.3378819501159	72.695693550051	1.3578115999351	1.82603495039268	0.911851167659533	0.979237711714907	0.067386544055374	0.593882294978136	no	mid	chr1:70043986T>C
chr1	70043985_70043990del	CTTGGCA	C	LRRC7_e22	ENSE00001640894	LRRC7_e22_del102to107	TGTTCATGTAATTTATCAGTTTGTTGAGCATGTGTTCACACCCTGTCACATGATTATTTCCTCTACTCAGAATGCTGCTTACAAACACAATACAGTTAACCTGCTGCCCTATGGAGGTATTTCAGCAATGCATGCAGGCAGAAGCATGACTTTAAACTTGCAGACTAAGTCTAAATTTGATCATCAAGAACTACCTCTTCAGAAAGTAAGTATGGACTGCCCTACATGTG	MUT6	102	107	6	UUGGCA	∆6nt	∆6nt	Exon	Exon	Exon	135	40.0229357798165	54.6052631578947	77.3289365210223	71.3378819501159	75.8868529730932	4.5489710229773	1.11957175978164	0.911851167659533	1.14648624274391	0.234635075084377	0.00042660955361436	yes	pos1	chr1:70043985_70043990del
chr1	70043986_70043991del	TTGGCAT	T	LRRC7_e22	ENSE00001640894	LRRC7_e22_del103to108	TGTTCATGTAATTTATCAGTTTGTTGAGCATGTGTTCACACCCTGTCACATGATTATTTCCTCTACTCAGAATGCTGCTTACAAACACAATACAGTTAACCTGCTGCCCTATGGAGGTATTTCAGCAATGCATGCAGGCAGAAGCATGACTTTAAACTTGCAGACTAAGTCTAAATTTGATCATCAAGAACTACCTCTTCAGAAAGTAAGTATGGACTGCCCTACATGTG	MUT6	103	108	6	UGGCAU	∆6nt	∆6nt	Exon	Exon	Exon	135	40.0229357798165	54.6052631578947	77.3289365210223	71.3378819501159	75.8868529730932	4.5489710229773	1.11957175978164	0.911851167659533	1.14648624274391	0.234635075084377	0.00042660955361436	yes	pos1	chr1:70043986_70043991del
chr1	70043985del	CT	C	LRRC7_e22	ENSE00001640894	LRRC7_e22_del102to102	TGTTCATGTAATTTATCAGTTTGTTGAGCATGTGTTCACACCCTGTCACATGATTATTTCCTCTACTCAGAATGCTGCTTACAAACACAATACAGTTAACCTGGCATGCTGCCCTATGGAGGTATTTCAGCAATGCATGCAGGCAGAAGCATGACTTTAAACTTGCAGACTAAGTCTAAATTTGATCATCAAGAACTACCTCTTCAGAAAGTAAGTATGGACTGCCCTACATGTG	MUT6	102	102	1	U	∆1nt	∆1nt	Exon	Exon	Exon	140	35.2798053527981	51.9607843137255	75.6756756756757	71.3378819501159	72.9972514081225	1.6593694580066	1.75126928202976	0.911851167659533	0.994483127973753	0.0826319603142201	0.482027389533279	no	mid	chr1:70043985del
chr1	70043986del	TT	T	LRRC7_e22	ENSE00001640894	LRRC7_e22_del103to103	TGTTCATGTAATTTATCAGTTTGTTGAGCATGTGTTCACACCCTGTCACATGATTATTTCCTCTACTCAGAATGCTGCTTACAAACACAATACAGTTAACCTGGCATGCTGCCCTATGGAGGTATTTCAGCAATGCATGCAGGCAGAAGCATGACTTTAAACTTGCAGACTAAGTCTAAATTTGATCATCAAGAACTACCTCTTCAGAAAGTAAGTATGGACTGCCCTACATGTG	MUT6	103	103	1	U	∆1nt	∆1nt	Exon	Exon	Exon	140	35.2798053527981	51.9607843137255	75.6756756756757	71.3378819501159	72.9972514081225	1.6593694580066	1.75126928202976	0.911851167659533	0.994483127973753	0.0826319603142201	0.482027389533279	no	mid	chr1:70043986del
chr1	70043986	T	G	LRRC7_e22	ENSE00001640894	LRRC7_e22_T103G	TGTTCATGTAATTTATCAGTTTGTTGAGCATGTGTTCACACCCTGTCACATGATTATTTCCTCTACTCAGAATGCTGCTTACAAACACAATACAGTTAACCTGGGCATGCTGCCCTATGGAGGTATTTCAGCAATGCATGCAGGCAGAAGCATGACTTTAAACTTGCAGACTAAGTCTAAATTTGATCATCAAGAACTACCTCTTCAGAAAGTAAGTATGGACTGCCCTACATGTG	MUT6	103	103	1	U	G	sub	Exon	Exon	Exon	141	26.1217948717949	31.9672131147541	65.4727793696275	71.3378819501159	63.9335868193039	-7.404295130812	1.82528198929976	0.911851167659533	0.572482789163796	-0.339368378495737	6.8042573880978e-05	yes	neg1	chr1:70043986T>G
chr1	70043987	G	A	LRRC7_e22	ENSE00001640894	LRRC7_e22_G104A	TGTTCATGTAATTTATCAGTTTGTTGAGCATGTGTTCACACCCTGTCACATGATTATTTCCTCTACTCAGAATGCTGCTTACAAACACAATACAGTTAACCTTAGCATGCTGCCCTATGGAGGTATTTCAGCAATGCATGCAGGCAGAAGCATGACTTTAAACTTGCAGACTAAGTCTAAATTTGATCATCAAGAACTACCTCTTCAGAAAGTAAGTATGGACTGCCCTACATGTG	MUT6	104	104	1	G	A	sub	Exon	Exon	Exon	141	14.2857142857143	14.4927536231884	47.7351916376307	71.3378819501159	47.5035950075794	-23.8342869425365	3.23663552114699	0.911851167659533	-0.0999392983713514	-1.01179046603088	3.62260328246591e-14	yes	neg3	chr1:70043987G>A
chr1	70043987_70043989del	TGGC	T	LRRC7_e22	ENSE00001640894	LRRC7_e22_del104to106	TGTTCATGTAATTTATCAGTTTGTTGAGCATGTGTTCACACCCTGTCACATGATTATTTCCTCTACTCAGAATGCTGCTTACAAACACAATACAGTTAACCTTATGCTGCCCTATGGAGGTATTTCAGCAATGCATGCAGGCAGAAGCATGACTTTAAACTTGCAGACTAAGTCTAAATTTGATCATCAAGAACTACCTCTTCAGAAAGTAAGTATGGACTGCCCTACATGTG	MUT6	104	106	3	GGC	∆3nt	∆3nt	Exon	Exon	Exon	138	33.8624338624339	47.3684210526316	71.7525773195876	71.3378819501159	71.7071895374925	0.369307587376599	1.90196819957922	0.911851167659533	0.929983289955558	0.018132122296025	0.892505673321261	no	mid	chr1:70043987_70043989del
chr1	70043986_70044006del	TTGGCATGCTGCCCTATGGAGG	T	LRRC7_e22	ENSE00001640894	LRRC7_e22_del103to123	TGTTCATGTAATTTATCAGTTTGTTGAGCATGTGTTCACACCCTGTCACATGATTATTTCCTCTACTCAGAATGCTGCTTACAAACACAATACAGTTAACCTTATTTCAGCAATGCATGCAGGCAGAAGCATGACTTTAAACTTGCAGACTAAGTCTAAATTTGATCATCAAGAACTACCTCTTCAGAAAGTAAGTATGGACTGCCCTACATGTG	MUT6	103	123	21	UGGCAUGCUGCCCUAUGGAGG	∆21nt	∆21nt	Exon	Exon	Exon	120	1.4937106918239	2.45795601552393	6.58857979502196	71.3378819501159	10.1627580744712	-61.1751238756447	1.21325040969833	0.911851167659533	-2.17926974077612	-3.09112090843565	6.31704230859965e-118	yes	neg5	chr1:70043986_70044006del
chr1	70043987_70044007del	TGGCATGCTGCCCTATGGAGGT	T	LRRC7_e22	ENSE00001640894	LRRC7_e22_del104to124	TGTTCATGTAATTTATCAGTTTGTTGAGCATGTGTTCACACCCTGTCACATGATTATTTCCTCTACTCAGAATGCTGCTTACAAACACAATACAGTTAACCTTATTTCAGCAATGCATGCAGGCAGAAGCATGACTTTAAACTTGCAGACTAAGTCTAAATTTGATCATCAAGAACTACCTCTTCAGAAAGTAAGTATGGACTGCCCTACATGTG	MUT6	104	124	21	GGCAUGCUGCCCUAUGGAGGU	∆21nt	∆21nt	Exon	Exon	Exon	120	1.4937106918239	2.45795601552393	6.58857979502196	71.3378819501159	10.1627580744712	-61.1751238756447	1.21325040969833	0.911851167659533	-2.17926974077612	-3.09112090843565	6.31704230859965e-118	yes	neg5	chr1:70043987_70044007del
chr1	70043987	G	C	LRRC7_e22	ENSE00001640894	LRRC7_e22_G104C	TGTTCATGTAATTTATCAGTTTGTTGAGCATGTGTTCACACCCTGTCACATGATTATTTCCTCTACTCAGAATGCTGCTTACAAACACAATACAGTTAACCTTCGCATGCTGCCCTATGGAGGTATTTCAGCAATGCATGCAGGCAGAAGCATGACTTTAAACTTGCAGACTAAGTCTAAATTTGATCATCAAGAACTACCTCTTCAGAAAGTAAGTATGGACTGCCCTACATGTG	MUT6	104	104	1	G	C	sub	Exon	Exon	Exon	141	31.9548872180451	45.2830188679245	73.7024221453287	71.3378819501159	70.3955451103858	-0.942336839730096	2.33300241105634	0.911851167659533	0.866205128446656	-0.045646039212877	0.777183251577898	no	mid	chr1:70043987G>C
chr1	70043987_70043992del	TGGCATG	T	LRRC7_e22	ENSE00001640894	LRRC7_e22_del104to109	TGTTCATGTAATTTATCAGTTTGTTGAGCATGTGTTCACACCCTGTCACATGATTATTTCCTCTACTCAGAATGCTGCTTACAAACACAATACAGTTAACCTTCTGCCCTATGGAGGTATTTCAGCAATGCATGCAGGCAGAAGCATGACTTTAAACTTGCAGACTAAGTCTAAATTTGATCATCAAGAACTACCTCTTCAGAAAGTAAGTATGGACTGCCCTACATGTG	MUT6	104	109	6	GGCAUG	∆6nt	∆6nt	Exon	Exon	Exon	135	21.7041800643087	24.6153846153846	60.9634551495017	71.3378819501159	58.6448870271538	-12.6929949229621	2.04066433369141	0.911851167659533	0.349304328664473	-0.56254683899506	1.14350852088612e-10	yes	neg2	chr1:70043987_70043992del
chr1	70043988	G	A	LRRC7_e22	ENSE00001640894	LRRC7_e22_G105A	TGTTCATGTAATTTATCAGTTTGTTGAGCATGTGTTCACACCCTGTCACATGATTATTTCCTCTACTCAGAATGCTGCTTACAAACACAATACAGTTAACCTTGACATGCTGCCCTATGGAGGTATTTCAGCAATGCATGCAGGCAGAAGCATGACTTTAAACTTGCAGACTAAGTCTAAATTTGATCATCAAGAACTACCTCTTCAGAAAGTAAGTATGGACTGCCCTACATGTG	MUT6	105	105	1	G	A	sub	Exon	Exon	Exon	141	36.7762128325509	54.9019607843137	73.5332464146024	71.3378819501159	73.8021186958575	2.4642367457416	1.39533204705169	0.911851167659533	1.0357088985672	0.123857730907667	0.153892409021493	no	mid	chr1:70043988G>A
chr1	70043987del	TG	T	LRRC7_e22	ENSE00001640894	LRRC7_e22_del104to104	TGTTCATGTAATTTATCAGTTTGTTGAGCATGTGTTCACACCCTGTCACATGATTATTTCCTCTACTCAGAATGCTGCTTACAAACACAATACAGTTAACCTTGCATGCTGCCCTATGGAGGTATTTCAGCAATGCATGCAGGCAGAAGCATGACTTTAAACTTGCAGACTAAGTCTAAATTTGATCATCAAGAACTACCTCTTCAGAAAGTAAGTATGGACTGCCCTACATGTG	MUT6	104	104	1	G	∆1nt	∆1nt	Exon	Exon	Exon	140	16.5236051502146	19.8275862068966	45.3012048192771	71.3378819501159	51.5131257137751	-19.8247562363408	2.6468797801648	0.911851167659533	0.0605435153830124	-0.851307652276521	5.558682207237e-15	yes	neg2	chr1:70043987del
chr1	70043988del	GG	G	LRRC7_e22	ENSE00001640894	LRRC7_e22_del105to105	TGTTCATGTAATTTATCAGTTTGTTGAGCATGTGTTCACACCCTGTCACATGATTATTTCCTCTACTCAGAATGCTGCTTACAAACACAATACAGTTAACCTTGCATGCTGCCCTATGGAGGTATTTCAGCAATGCATGCAGGCAGAAGCATGACTTTAAACTTGCAGACTAAGTCTAAATTTGATCATCAAGAACTACCTCTTCAGAAAGTAAGTATGGACTGCCCTACATGTG	MUT6	105	105	1	G	∆1nt	∆1nt	Exon	Exon	Exon	140	16.5236051502146	19.8275862068966	45.3012048192771	71.3378819501159	51.5131257137751	-19.8247562363408	2.6468797801648	0.911851167659533	0.0605435153830124	-0.851307652276521	5.558682207237e-15	yes	neg2	chr1:70043988del
chr1	70043988	G	C	LRRC7_e22	ENSE00001640894	LRRC7_e22_G105C	TGTTCATGTAATTTATCAGTTTGTTGAGCATGTGTTCACACCCTGTCACATGATTATTTCCTCTACTCAGAATGCTGCTTACAAACACAATACAGTTAACCTTGCCATGCTGCCCTATGGAGGTATTTCAGCAATGCATGCAGGCAGAAGCATGACTTTAAACTTGCAGACTAAGTCTAAATTTGATCATCAAGAACTACCTCTTCAGAAAGTAAGTATGGACTGCCCTACATGTG	MUT6	105	105	1	G	C	sub	Exon	Exon	Exon	141	31.6279069767442	42.5925925925926	76.8953068592058	71.3378819501159	70.2185212414548	-1.1193607086611	2.57280571504847	0.911851167659533	0.857725429462446	-0.054125738197087	0.759383518596922	no	mid	chr1:70043988G>C
chr1	70043989	C	A	LRRC7_e22	ENSE00001640894	LRRC7_e22_C106A	TGTTCATGTAATTTATCAGTTTGTTGAGCATGTGTTCACACCCTGTCACATGATTATTTCCTCTACTCAGAATGCTGCTTACAAACACAATACAGTTAACCTTGGAATGCTGCCCTATGGAGGTATTTCAGCAATGCATGCAGGCAGAAGCATGACTTTAAACTTGCAGACTAAGTCTAAATTTGATCATCAAGAACTACCTCTTCAGAAAGTAAGTATGGACTGCCCTACATGTG	MUT6	106	106	1	C	A	sub	Exon	Exon	Exon	141	37.7747252747253	44.5652173913044	77.6536312849162	71.3378819501159	74.111391397682	2.7735094475661	1.29521024891133	0.911851167659533	1.051766200899	0.139915033239467	0.0781076475611498	yes	pos1	chr1:70043989C>A
chr1	70043989del	GC	G	LRRC7_e22	ENSE00001640894	LRRC7_e22_del106to106	TGTTCATGTAATTTATCAGTTTGTTGAGCATGTGTTCACACCCTGTCACATGATTATTTCCTCTACTCAGAATGCTGCTTACAAACACAATACAGTTAACCTTGGATGCTGCCCTATGGAGGTATTTCAGCAATGCATGCAGGCAGAAGCATGACTTTAAACTTGCAGACTAAGTCTAAATTTGATCATCAAGAACTACCTCTTCAGAAAGTAAGTATGGACTGCCCTACATGTG	MUT6	106	106	1	C	∆1nt	∆1nt	Exon	Exon	Exon	140	40.2948402948403	65.625	78.0844155844156	71.3378819501159	76.7573135235316	5.4194315734157	1.56862984966576	0.911851167659533	1.19465814973931	0.282806982079777	0.00373436957467463	yes	pos1	chr1:70043989del
chr1	70043991	T	A	LRRC7_e22	ENSE00001640894	LRRC7_e22_T108A	TGTTCATGTAATTTATCAGTTTGTTGAGCATGTGTTCACACCCTGTCACATGATTATTTCCTCTACTCAGAATGCTGCTTACAAACACAATACAGTTAACCTTGGCAAGCTGCCCTATGGAGGTATTTCAGCAATGCATGCAGGCAGAAGCATGACTTTAAACTTGCAGACTAAGTCTAAATTTGATCATCAAGAACTACCTCTTCAGAAAGTAAGTATGGACTGCCCTACATGTG	MUT6	108	108	1	U	A	sub	Exon	Exon	Exon	141	32.7814569536424	51.219512195122	70.8830548926014	71.3378819501159	71.1030576654167	-0.234824284699198	2.16946692927898	0.911851167659533	0.900394553074483	-0.01145661458505	0.94177510182858	no	mid	chr1:70043991T>A
chr1	70043991_70044011del	ATGCTGCCCTATGGAGGTATTT	A	LRRC7_e22	ENSE00001640894	LRRC7_e22_del108to128	TGTTCATGTAATTTATCAGTTTGTTGAGCATGTGTTCACACCCTGTCACATGATTATTTCCTCTACTCAGAATGCTGCTTACAAACACAATACAGTTAACCTTGGCACAGCAATGCATGCAGGCAGAAGCATGACTTTAAACTTGCAGACTAAGTCTAAATTTGATCATCAAGAACTACCTCTTCAGAAAGTAAGTATGGACTGCCCTACATGTG	MUT6	108	128	21	UGCUGCCCUAUGGAGGUAUUU	∆21nt	∆21nt	Exon	Exon	Exon	120	44.5901639344262	40.8	77.8225806451613	71.3378819501159	78.3644526688366	7.0265707187207	1.21397529268502	0.911851167659533	1.28703274292901	0.375181575269477	6.85665038389031e-07	yes	pos1	chr1:70043991_70044011del
chr1	70043991_70043996del	ATGCTGC	A	LRRC7_e22	ENSE00001640894	LRRC7_e22_del108to113	TGTTCATGTAATTTATCAGTTTGTTGAGCATGTGTTCACACCCTGTCACATGATTATTTCCTCTACTCAGAATGCTGCTTACAAACACAATACAGTTAACCTTGGCACCTATGGAGGTATTTCAGCAATGCATGCAGGCAGAAGCATGACTTTAAACTTGCAGACTAAGTCTAAATTTGATCATCAAGAACTACCTCTTCAGAAAGTAAGTATGGACTGCCCTACATGTG	MUT6	108	113	6	UGCUGC	∆6nt	∆6nt	Exon	Exon	Exon	135	35.6902356902357	40	77.1551724137931	71.3378819501159	72.5036829255093	1.16580097539341	1.49386627363407	0.911851167659533	0.969585288403093	0.05773412074356	0.570505366378649	no	mid	chr1:70043991_70043996del
chr1	70043991	T	C	LRRC7_e22	ENSE00001640894	LRRC7_e22_T108C	TGTTCATGTAATTTATCAGTTTGTTGAGCATGTGTTCACACCCTGTCACATGATTATTTCCTCTACTCAGAATGCTGCTTACAAACACAATACAGTTAACCTTGGCACGCTGCCCTATGGAGGTATTTCAGCAATGCATGCAGGCAGAAGCATGACTTTAAACTTGCAGACTAAGTCTAAATTTGATCATCAAGAACTACCTCTTCAGAAAGTAAGTATGGACTGCCCTACATGTG	MUT6	108	108	1	U	C	sub	Exon	Exon	Exon	141	35.7541899441341	58.5365853658537	81.8565400843882	71.3378819501159	74.4663350855788	3.12845313546291	2.49153472723213	0.911851167659533	1.07034937101334	0.158498203353807	0.338098487143435	no	mid	chr1:70043991T>C
chr1	70043991del	AT	A	LRRC7_e22	ENSE00001640894	LRRC7_e22_del108to108	TGTTCATGTAATTTATCAGTTTGTTGAGCATGTGTTCACACCCTGTCACATGATTATTTCCTCTACTCAGAATGCTGCTTACAAACACAATACAGTTAACCTTGGCAGCTGCCCTATGGAGGTATTTCAGCAATGCATGCAGGCAGAAGCATGACTTTAAACTTGCAGACTAAGTCTAAATTTGATCATCAAGAACTACCTCTTCAGAAAGTAAGTATGGACTGCCCTACATGTG	MUT6	108	108	1	U	∆1nt	∆1nt	Exon	Exon	Exon	140	23	52.1739130434783	69.5473251028807	71.3378819501159	64.1475587542314	-7.1903231958845	3.19393167295578	0.911851167659533	0.581774374220963	-0.33007679343857	0.0394419151891509	yes	neg1	chr1:70043991del
chr1	70043991	T	G	LRRC7_e22	ENSE00001640894	LRRC7_e22_T108G	TGTTCATGTAATTTATCAGTTTGTTGAGCATGTGTTCACACCCTGTCACATGATTATTTCCTCTACTCAGAATGCTGCTTACAAACACAATACAGTTAACCTTGGCAGGCTGCCCTATGGAGGTATTTCAGCAATGCATGCAGGCAGAAGCATGACTTTAAACTTGCAGACTAAGTCTAAATTTGATCATCAAGAACTACCTCTTCAGAAAGTAAGTATGGACTGCCCTACATGTG	MUT6	108	108	1	U	G	sub	Exon	Exon	Exon	141	26.5734265734266	30.7692307692308	71.5542521994135	71.3378819501159	64.6191971331256	-6.7186848169903	2.62506058408548	0.911851167659533	0.602342154735856	-0.309509012923677	0.0178052032504908	yes	neg1	chr1:70043991T>G
chr1	70043992	G	A	LRRC7_e22	ENSE00001640894	LRRC7_e22_G109A	TGTTCATGTAATTTATCAGTTTGTTGAGCATGTGTTCACACCCTGTCACATGATTATTTCCTCTACTCAGAATGCTGCTTACAAACACAATACAGTTAACCTTGGCATACTGCCCTATGGAGGTATTTCAGCAATGCATGCAGGCAGAAGCATGACTTTAAACTTGCAGACTAAGTCTAAATTTGATCATCAAGAACTACCTCTTCAGAAAGTAAGTATGGACTGCCCTACATGTG	MUT6	109	109	1	G	A	sub	Exon	Exon	Exon	141	31.2072892938497	35.0649350649351	70	71.3378819501159	68.8426768209157	-2.4952051292002	1.91550596075578	0.911851167659533	0.792774543625941	-0.119076624033592	0.283052787844264	no	mid	chr1:70043992G>A
chr1	70043992_70044012del	TGCTGCCCTATGGAGGTATTTC	T	LRRC7_e22	ENSE00001640894	LRRC7_e22_del109to129	TGTTCATGTAATTTATCAGTTTGTTGAGCATGTGTTCACACCCTGTCACATGATTATTTCCTCTACTCAGAATGCTGCTTACAAACACAATACAGTTAACCTTGGCATAGCAATGCATGCAGGCAGAAGCATGACTTTAAACTTGCAGACTAAGTCTAAATTTGATCATCAAGAACTACCTCTTCAGAAAGTAAGTATGGACTGCCCTACATGTG	MUT6	109	129	21	GCUGCCCUAUGGAGGUAUUUC	∆21nt	∆21nt	Exon	Exon	Exon	120	17.0349251603706	16.1184210526316	44.990366088632	71.3378819501159	51.5379102502949	-19.799971699821	1.56099726914899	0.911851167659533	0.0615358205832924	-0.850315347076241	7.7252275081298e-41	yes	neg2	chr1:70043992_70044012del
chr1	70043992	G	C	LRRC7_e22	ENSE00001640894	LRRC7_e22_G109C	TGTTCATGTAATTTATCAGTTTGTTGAGCATGTGTTCACACCCTGTCACATGATTATTTCCTCTACTCAGAATGCTGCTTACAAACACAATACAGTTAACCTTGGCATCCTGCCCTATGGAGGTATTTCAGCAATGCATGCAGGCAGAAGCATGACTTTAAACTTGCAGACTAAGTCTAAATTTGATCATCAAGAACTACCTCTTCAGAAAGTAAGTATGGACTGCCCTACATGTG	MUT6	109	109	1	G	C	sub	Exon	Exon	Exon	141	35.6521739130435	47.9452054794521	79.6238244514107	71.3378819501159	72.9135971726405	1.5757152225246	1.67129754712221	0.911851167659533	0.990243278481648	0.078392110822115	0.482712905050005	no	mid	chr1:70043992G>C
chr1	70043992_70043997del	TGCTGCC	T	LRRC7_e22	ENSE00001640894	LRRC7_e22_del109to114	TGTTCATGTAATTTATCAGTTTGTTGAGCATGTGTTCACACCCTGTCACATGATTATTTCCTCTACTCAGAATGCTGCTTACAAACACAATACAGTTAACCTTGGCATCTATGGAGGTATTTCAGCAATGCATGCAGGCAGAAGCATGACTTTAAACTTGCAGACTAAGTCTAAATTTGATCATCAAGAACTACCTCTTCAGAAAGTAAGTATGGACTGCCCTACATGTG	MUT6	109	114	6	GCUGCC	∆6nt	∆6nt	Exon	Exon	Exon	135	39.2933618843683	49.0445859872612	78.2012195121951	71.3378819501159	75.2389039376407	3.9010219875248	1.10204450954312	0.911851167659533	1.11139472247946	0.199543554819927	0.00224510667224285	yes	pos1	chr1:70043992_70043997del
chr1	70043992del	TG	T	LRRC7_e22	ENSE00001640894	LRRC7_e22_del109to109	TGTTCATGTAATTTATCAGTTTGTTGAGCATGTGTTCACACCCTGTCACATGATTATTTCCTCTACTCAGAATGCTGCTTACAAACACAATACAGTTAACCTTGGCATCTGCCCTATGGAGGTATTTCAGCAATGCATGCAGGCAGAAGCATGACTTTAAACTTGCAGACTAAGTCTAAATTTGATCATCAAGAACTACCTCTTCAGAAAGTAAGTATGGACTGCCCTACATGTG	MUT6	109	109	1	G	∆1nt	∆1nt	Exon	Exon	Exon	140	32.2175732217573	44.4444444444444	68.8311688311688	71.3378819501159	70.451913570275	-0.885968379840896	2.4628556597437	0.911851167659533	0.868911415356511	-0.0429397523030221	0.799734026542763	no	mid	chr1:70043992del
chr1	70043993	C	A	LRRC7_e22	ENSE00001640894	LRRC7_e22_C110A	TGTTCATGTAATTTATCAGTTTGTTGAGCATGTGTTCACACCCTGTCACATGATTATTTCCTCTACTCAGAATGCTGCTTACAAACACAATACAGTTAACCTTGGCATGATGCCCTATGGAGGTATTTCAGCAATGCATGCAGGCAGAAGCATGACTTTAAACTTGCAGACTAAGTCTAAATTTGATCATCAAGAACTACCTCTTCAGAAAGTAAGTATGGACTGCCCTACATGTG	MUT6	110	110	1	C	A	sub	Exon	Exon	Exon	141	43.2	40	77.7777777777778	71.3378819501159	77.5365664031818	6.19868445306589	1.91146409635612	0.911851167659533	1.2388608359336	0.327009668274067	0.00800706380233413	yes	pos1	chr1:70043993C>A
chr1	70043994	T	A	LRRC7_e22	ENSE00001640894	LRRC7_e22_T111A	TGTTCATGTAATTTATCAGTTTGTTGAGCATGTGTTCACACCCTGTCACATGATTATTTCCTCTACTCAGAATGCTGCTTACAAACACAATACAGTTAACCTTGGCATGCAGCCCTATGGAGGTATTTCAGCAATGCATGCAGGCAGAAGCATGACTTTAAACTTGCAGACTAAGTCTAAATTTGATCATCAAGAACTACCTCTTCAGAAAGTAAGTATGGACTGCCCTACATGTG	MUT6	111	111	1	U	A	sub	Exon	Exon	Exon	141	29.4776119402985	38.5964912280702	74.4827586206897	71.3378819501159	67.9614293897422	-3.3764525603737	2.47677628576162	0.911851167659533	0.751999820850802	-0.159851346808731	0.254182619926647	no	mid	chr1:70043994T>A
chr1	70043994_70043999del	CTGCCCT	C	LRRC7_e22	ENSE00001640894	LRRC7_e22_del111to116	TGTTCATGTAATTTATCAGTTTGTTGAGCATGTGTTCACACCCTGTCACATGATTATTTCCTCTACTCAGAATGCTGCTTACAAACACAATACAGTTAACCTTGGCATGCATGGAGGTATTTCAGCAATGCATGCAGGCAGAAGCATGACTTTAAACTTGCAGACTAAGTCTAAATTTGATCATCAAGAACTACCTCTTCAGAAAGTAAGTATGGACTGCCCTACATGTG	MUT6	111	116	6	UGCCCU	∆6nt	∆6nt	Exon	Exon	Exon	135	20.5882352941177	31.3868613138686	61.082910321489	71.3378819501159	57.8309261178529	-13.506955832263	2.05194832166617	0.911851167659533	0.315836580545941	-0.596014587113592	7.19522325174528e-12	yes	neg2	chr1:70043994_70043999del
chr1	70043994_70044014del	CTGCCCTATGGAGGTATTTCAG	C	LRRC7_e22	ENSE00001640894	LRRC7_e22_del111to131	TGTTCATGTAATTTATCAGTTTGTTGAGCATGTGTTCACACCCTGTCACATGATTATTTCCTCTACTCAGAATGCTGCTTACAAACACAATACAGTTAACCTTGGCATGCCAATGCATGCAGGCAGAAGCATGACTTTAAACTTGCAGACTAAGTCTAAATTTGATCATCAAGAACTACCTCTTCAGAAAGTAAGTATGGACTGCCCTACATGTG	MUT6	111	131	21	UGCCCUAUGGAGGUAUUUCAG	∆21nt	∆21nt	Exon	Exon	Exon	120	20.3407880724175	23.109243697479	47.1371504660453	71.3378819501159	56.6940359383282	-14.6438460117877	1.74394792565079	0.911851167659533	0.269378655260107	-0.642472512399426	1.16404556582704e-18	yes	neg2	chr1:70043994_70044014del
chr1	70043991_70043993del	ATGC	A	LRRC7_e22	ENSE00001640894	LRRC7_e22_del108to110	TGTTCATGTAATTTATCAGTTTGTTGAGCATGTGTTCACACCCTGTCACATGATTATTTCCTCTACTCAGAATGCTGCTTACAAACACAATACAGTTAACCTTGGCATGCCCTATGGAGGTATTTCAGCAATGCATGCAGGCAGAAGCATGACTTTAAACTTGCAGACTAAGTCTAAATTTGATCATCAAGAACTACCTCTTCAGAAAGTAAGTATGGACTGCCCTACATGTG	MUT6	108	110	3	UGC	∆3nt	∆3nt	Exon	Exon	Exon	138	28.004956629492	43.7086092715232	70.8578143360752	71.3378819501159	66.2068361862901	-5.1310457638258	1.53708635532694	0.911851167659533	0.672525195264746	-0.239325972394787	0.00153861537078876	yes	neg1	chr1:70043991_70043993del
chr1	70043992_70043994del	TGCT	T	LRRC7_e22	ENSE00001640894	LRRC7_e22_del109to111	TGTTCATGTAATTTATCAGTTTGTTGAGCATGTGTTCACACCCTGTCACATGATTATTTCCTCTACTCAGAATGCTGCTTACAAACACAATACAGTTAACCTTGGCATGCCCTATGGAGGTATTTCAGCAATGCATGCAGGCAGAAGCATGACTTTAAACTTGCAGACTAAGTCTAAATTTGATCATCAAGAACTACCTCTTCAGAAAGTAAGTATGGACTGCCCTACATGTG	MUT6	109	111	3	GCU	∆3nt	∆3nt	Exon	Exon	Exon	138	28.004956629492	43.7086092715232	70.8578143360752	71.3378819501159	66.2068361862901	-5.1310457638258	1.53708635532694	0.911851167659533	0.672525195264746	-0.239325972394787	0.00153861537078876	yes	neg1	chr1:70043992_70043994del
chr1	70043993_70043995del	GCTG	G	LRRC7_e22	ENSE00001640894	LRRC7_e22_del110to112	TGTTCATGTAATTTATCAGTTTGTTGAGCATGTGTTCACACCCTGTCACATGATTATTTCCTCTACTCAGAATGCTGCTTACAAACACAATACAGTTAACCTTGGCATGCCCTATGGAGGTATTTCAGCAATGCATGCAGGCAGAAGCATGACTTTAAACTTGCAGACTAAGTCTAAATTTGATCATCAAGAACTACCTCTTCAGAAAGTAAGTATGGACTGCCCTACATGTG	MUT6	110	112	3	CUG	∆3nt	∆3nt	Exon	Exon	Exon	138	28.004956629492	43.7086092715232	70.8578143360752	71.3378819501159	66.2068361862901	-5.1310457638258	1.53708635532694	0.911851167659533	0.672525195264746	-0.239325972394787	0.00153861537078876	yes	neg1	chr1:70043993_70043995del
chr1	70043994_70043996del	CTGC	C	LRRC7_e22	ENSE00001640894	LRRC7_e22_del111to113	TGTTCATGTAATTTATCAGTTTGTTGAGCATGTGTTCACACCCTGTCACATGATTATTTCCTCTACTCAGAATGCTGCTTACAAACACAATACAGTTAACCTTGGCATGCCCTATGGAGGTATTTCAGCAATGCATGCAGGCAGAAGCATGACTTTAAACTTGCAGACTAAGTCTAAATTTGATCATCAAGAACTACCTCTTCAGAAAGTAAGTATGGACTGCCCTACATGTG	MUT6	111	113	3	UGC	∆3nt	∆3nt	Exon	Exon	Exon	138	28.004956629492	43.7086092715232	70.8578143360752	71.3378819501159	66.2068361862901	-5.1310457638258	1.53708635532694	0.911851167659533	0.672525195264746	-0.239325972394787	0.00153861537078876	yes	neg1	chr1:70043994_70043996del
chr1	70043994	T	C	LRRC7_e22	ENSE00001640894	LRRC7_e22_T111C	TGTTCATGTAATTTATCAGTTTGTTGAGCATGTGTTCACACCCTGTCACATGATTATTTCCTCTACTCAGAATGCTGCTTACAAACACAATACAGTTAACCTTGGCATGCCGCCCTATGGAGGTATTTCAGCAATGCATGCAGGCAGAAGCATGACTTTAAACTTGCAGACTAAGTCTAAATTTGATCATCAAGAACTACCTCTTCAGAAAGTAAGTATGGACTGCCCTACATGTG	MUT6	111	111	1	U	C	sub	Exon	Exon	Exon	141	33.9853300733496	42.8571428571429	74.020618556701	71.3378819501159	71.4723417745891	0.134459824473199	1.84849126967745	0.911851167659533	0.918436465806846	0.00658529814731301	0.959685581236268	no	mid	chr1:70043994T>C
chr1	70043994del	CT	C	LRRC7_e22	ENSE00001640894	LRRC7_e22_del111to111	TGTTCATGTAATTTATCAGTTTGTTGAGCATGTGTTCACACCCTGTCACATGATTATTTCCTCTACTCAGAATGCTGCTTACAAACACAATACAGTTAACCTTGGCATGCGCCCTATGGAGGTATTTCAGCAATGCATGCAGGCAGAAGCATGACTTTAAACTTGCAGACTAAGTCTAAATTTGATCATCAAGAACTACCTCTTCAGAAAGTAAGTATGGACTGCCCTACATGTG	MUT6	111	111	1	U	∆1nt	∆1nt	Exon	Exon	Exon	140	34.6570397111913	52.0833333333333	77.1978021978022	71.3378819501159	72.7261227210867	1.38824077097079	2.1471933067397	0.911851167659533	0.980771274297158	0.068920106637625	0.645743334619931	no	mid	chr1:70043994del
chr1	70043994	T	G	LRRC7_e22	ENSE00001640894	LRRC7_e22_T111G	TGTTCATGTAATTTATCAGTTTGTTGAGCATGTGTTCACACCCTGTCACATGATTATTTCCTCTACTCAGAATGCTGCTTACAAACACAATACAGTTAACCTTGGCATGCGGCCCTATGGAGGTATTTCAGCAATGCATGCAGGCAGAAGCATGACTTTAAACTTGCAGACTAAGTCTAAATTTGATCATCAAGAACTACCTCTTCAGAAAGTAAGTATGGACTGCCCTACATGTG	MUT6	111	111	1	U	G	sub	Exon	Exon	Exon	141	38.1944444444444	52.6315789473684	78.6802030456853	71.3378819501159	75.1497245824451	3.8118426323292	1.94283984795293	0.911851167659533	1.10661361560539	0.194762447945857	0.114925494674482	no	mid	chr1:70043994T>G
chr1	70043995_70044015del	TGCCCTATGGAGGTATTTCAGC	T	LRRC7_e22	ENSE00001640894	LRRC7_e22_del112to132	TGTTCATGTAATTTATCAGTTTGTTGAGCATGTGTTCACACCCTGTCACATGATTATTTCCTCTACTCAGAATGCTGCTTACAAACACAATACAGTTAACCTTGGCATGCTAATGCATGCAGGCAGAAGCATGACTTTAAACTTGCAGACTAAGTCTAAATTTGATCATCAAGAACTACCTCTTCAGAAAGTAAGTATGGACTGCCCTACATGTG	MUT6	112	132	21	GCCCUAUGGAGGUAUUUCAGC	∆21nt	∆21nt	Exon	Exon	Exon	120	5.27647271413083	4.8951048951049	16.3098236775819	71.3378819501159	24.7430944167548	-46.5947875333611	1.37496091472157	0.911851167659533	-1.11236123134787	-2.0242123990074	1.69620343053752e-163	yes	neg4	chr1:70043995_70044015del
chr1	70043995	G	A	LRRC7_e22	ENSE00001640894	LRRC7_e22_G112A	TGTTCATGTAATTTATCAGTTTGTTGAGCATGTGTTCACACCCTGTCACATGATTATTTCCTCTACTCAGAATGCTGCTTACAAACACAATACAGTTAACCTTGGCATGCTACCCTATGGAGGTATTTCAGCAATGCATGCAGGCAGAAGCATGACTTTAAACTTGCAGACTAAGTCTAAATTTGATCATCAAGAACTACCTCTTCAGAAAGTAAGTATGGACTGCCCTACATGTG	MUT6	112	112	1	G	A	sub	Exon	Exon	Exon	141	29.3248945147679	38.6363636363636	69.2442882249561	71.3378819501159	67.432750769424	-3.9051311806919	1.92073947830505	0.911851167659533	0.727823657789437	-0.184027509870096	0.0737973391495945	yes	neg1	chr1:70043995G>A
chr1	70043995	G	C	LRRC7_e22	ENSE00001640894	LRRC7_e22_G112C	TGTTCATGTAATTTATCAGTTTGTTGAGCATGTGTTCACACCCTGTCACATGATTATTTCCTCTACTCAGAATGCTGCTTACAAACACAATACAGTTAACCTTGGCATGCTCCCCTATGGAGGTATTTCAGCAATGCATGCAGGCAGAAGCATGACTTTAAACTTGCAGACTAAGTCTAAATTTGATCATCAAGAACTACCTCTTCAGAAAGTAAGTATGGACTGCCCTACATGTG	MUT6	112	112	1	G	C	sub	Exon	Exon	Exon	141	15.8892128279883	15.8620689655172	60.4770017035775	71.3378819501159	49.948451973306	-21.3894299768099	2.25523669449763	0.911851167659533	-0.00206192179828517	-0.913913089457818	4.1456139352445e-23	yes	neg2	chr1:70043995G>C
chr1	70043995del	TG	T	LRRC7_e22	ENSE00001640894	LRRC7_e22_del112to112	TGTTCATGTAATTTATCAGTTTGTTGAGCATGTGTTCACACCCTGTCACATGATTATTTCCTCTACTCAGAATGCTGCTTACAAACACAATACAGTTAACCTTGGCATGCTCCCTATGGAGGTATTTCAGCAATGCATGCAGGCAGAAGCATGACTTTAAACTTGCAGACTAAGTCTAAATTTGATCATCAAGAACTACCTCTTCAGAAAGTAAGTATGGACTGCCCTACATGTG	MUT6	112	112	1	G	∆1nt	∆1nt	Exon	Exon	Exon	140	25	43.4782608695652	66.4298401420959	71.3378819501159	63.7274015324136	-7.6104804177023	2.09564708685698	0.911851167659533	0.563552042361277	-0.348299125298256	0.000416586049347063	yes	neg1	chr1:70043995del
chr1	70043995_70043997del	TGCC	T	LRRC7_e22	ENSE00001640894	LRRC7_e22_del112to114	TGTTCATGTAATTTATCAGTTTGTTGAGCATGTGTTCACACCCTGTCACATGATTATTTCCTCTACTCAGAATGCTGCTTACAAACACAATACAGTTAACCTTGGCATGCTCTATGGAGGTATTTCAGCAATGCATGCAGGCAGAAGCATGACTTTAAACTTGCAGACTAAGTCTAAATTTGATCATCAAGAACTACCTCTTCAGAAAGTAAGTATGGACTGCCCTACATGTG	MUT6	112	114	3	GCC	∆3nt	∆3nt	Exon	Exon	Exon	138	28.2352941176471	33.3333333333333	66.7068757539204	71.3378819501159	65.9804185185831	-5.35746343153281	1.58147209112251	0.911851167659533	0.662421724134623	-0.24942944352491	0.00127007255826103	yes	neg1	chr1:70043995_70043997del
chr1	70043996	C	A	LRRC7_e22	ENSE00001640894	LRRC7_e22_C113A	TGTTCATGTAATTTATCAGTTTGTTGAGCATGTGTTCACACCCTGTCACATGATTATTTCCTCTACTCAGAATGCTGCTTACAAACACAATACAGTTAACCTTGGCATGCTGACCTATGGAGGTATTTCAGCAATGCATGCAGGCAGAAGCATGACTTTAAACTTGCAGACTAAGTCTAAATTTGATCATCAAGAACTACCTCTTCAGAAAGTAAGTATGGACTGCCCTACATGTG	MUT6	113	113	1	C	A	sub	Exon	Exon	Exon	141	36.4285714285714	33.3333333333333	75	71.3378819501159	72.9403130227839	1.602431072668	2.90936764022376	0.911851167659533	0.991596421936575	0.079745254277042	0.697666889296443	no	mid	chr1:70043996C>A
chr1	70043996_70044016del	GCCCTATGGAGGTATTTCAGCA	G	LRRC7_e22	ENSE00001640894	LRRC7_e22_del113to133	TGTTCATGTAATTTATCAGTTTGTTGAGCATGTGTTCACACCCTGTCACATGATTATTTCCTCTACTCAGAATGCTGCTTACAAACACAATACAGTTAACCTTGGCATGCTGATGCATGCAGGCAGAAGCATGACTTTAAACTTGCAGACTAAGTCTAAATTTGATCATCAAGAACTACCTCTTCAGAAAGTAAGTATGGACTGCCCTACATGTG	MUT6	113	133	21	CCCUAUGGAGGUAUUUCAGCA	∆21nt	∆21nt	Exon	Exon	Exon	120	18.2716049382716	18.6813186813187	45.9016393442623	71.3378819501159	53.8177625479569	-17.520119402159	2.71839058678584	0.911851167659533	0.15300831813637	-0.758842849523163	2.02077464886259e-11	yes	neg2	chr1:70043996_70044016del
chr1	70043997	C	A	LRRC7_e22	ENSE00001640894	LRRC7_e22_C114A	TGTTCATGTAATTTATCAGTTTGTTGAGCATGTGTTCACACCCTGTCACATGATTATTTCCTCTACTCAGAATGCTGCTTACAAACACAATACAGTTAACCTTGGCATGCTGCACTATGGAGGTATTTCAGCAATGCATGCAGGCAGAAGCATGACTTTAAACTTGCAGACTAAGTCTAAATTTGATCATCAAGAACTACCTCTTCAGAAAGTAAGTATGGACTGCCCTACATGTG	MUT6	114	114	1	C	A	sub	Exon	Exon	Exon	141	31.6666666666667	50	71.9465648854962	71.3378819501159	70.0105937893471	-1.3272881607688	1.91286489033497	0.911851167659533	0.847802377459647	-0.064048790199886	0.609444374314948	no	mid	chr1:70043997C>A
chr1	70043997_70043999del	CCCT	C	LRRC7_e22	ENSE00001640894	LRRC7_e22_del114to116	TGTTCATGTAATTTATCAGTTTGTTGAGCATGTGTTCACACCCTGTCACATGATTATTTCCTCTACTCAGAATGCTGCTTACAAACACAATACAGTTAACCTTGGCATGCTGCATGGAGGTATTTCAGCAATGCATGCAGGCAGAAGCATGACTTTAAACTTGCAGACTAAGTCTAAATTTGATCATCAAGAACTACCTCTTCAGAAAGTAAGTATGGACTGCCCTACATGTG	MUT6	114	116	3	CCU	∆3nt	∆3nt	Exon	Exon	Exon	138	21.1282051282051	26.9406392694064	60.9286523216308	71.3378819501159	57.9430814084572	-13.3948005416587	1.6741933632579	0.911851167659533	0.320437268292693	-0.59141389936684	5.01034657321536e-17	yes	neg2	chr1:70043997_70043999del
chr1	70043998_70044003del	CCTATGG	C	LRRC7_e22	ENSE00001640894	LRRC7_e22_del115to120	TGTTCATGTAATTTATCAGTTTGTTGAGCATGTGTTCACACCCTGTCACATGATTATTTCCTCTACTCAGAATGCTGCTTACAAACACAATACAGTTAACCTTGGCATGCTGCCAGGTATTTCAGCAATGCATGCAGGCAGAAGCATGACTTTAAACTTGCAGACTAAGTCTAAATTTGATCATCAAGAACTACCTCTTCAGAAAGTAAGTATGGACTGCCCTACATGTG	MUT6	115	120	6	CUAUGG	∆6nt	∆6nt	Exon	Exon	Exon	135	18.1347150259067	20.7547169811321	46.1855670103093	71.3378819501159	53.7280666581329	-17.609815291983	2.3090023435839	0.911851167659533	0.149399935589897	-0.762451232069636	1.36260849295164e-15	yes	neg2	chr1:70043998_70044003del
chr1	70043998	C	A	LRRC7_e22	ENSE00001640894	LRRC7_e22_C115A	TGTTCATGTAATTTATCAGTTTGTTGAGCATGTGTTCACACCCTGTCACATGATTATTTCCTCTACTCAGAATGCTGCTTACAAACACAATACAGTTAACCTTGGCATGCTGCCATATGGAGGTATTTCAGCAATGCATGCAGGCAGAAGCATGACTTTAAACTTGCAGACTAAGTCTAAATTTGATCATCAAGAACTACCTCTTCAGAAAGTAAGTATGGACTGCCCTACATGTG	MUT6	115	115	1	C	A	sub	Exon	Exon	Exon	141	34.4907407407407	40.2597402597403	68.7885010266941	71.3378819501159	71.6980377928353	0.360155842719401	1.78417808943087	0.911851167659533	0.929532242137248	0.0176810744777151	0.889008227432672	no	mid	chr1:70043998C>A
chr1	70043999	T	A	LRRC7_e22	ENSE00001640894	LRRC7_e22_T116A	TGTTCATGTAATTTATCAGTTTGTTGAGCATGTGTTCACACCCTGTCACATGATTATTTCCTCTACTCAGAATGCTGCTTACAAACACAATACAGTTAACCTTGGCATGCTGCCCAATGGAGGTATTTCAGCAATGCATGCAGGCAGAAGCATGACTTTAAACTTGCAGACTAAGTCTAAATTTGATCATCAAGAACTACCTCTTCAGAAAGTAAGTATGGACTGCCCTACATGTG	MUT6	116	116	1	U	A	sub	Exon	Exon	Exon	141	38.0952380952381	37.5	76.7676767676768	71.3378819501159	74.2202821340999	2.882400183984	2.05682581936159	0.911851167659533	1.0574494034097	0.145598235750167	0.274868795842647	no	mid	chr1:70043999T>A
chr1	70043999del	CT	C	LRRC7_e22	ENSE00001640894	LRRC7_e22_del116to116	TGTTCATGTAATTTATCAGTTTGTTGAGCATGTGTTCACACCCTGTCACATGATTATTTCCTCTACTCAGAATGCTGCTTACAAACACAATACAGTTAACCTTGGCATGCTGCCCATGGAGGTATTTCAGCAATGCATGCAGGCAGAAGCATGACTTTAAACTTGCAGACTAAGTCTAAATTTGATCATCAAGAACTACCTCTTCAGAAAGTAAGTATGGACTGCCCTACATGTG	MUT6	116	116	1	U	∆1nt	∆1nt	Exon	Exon	Exon	140	33.8607594936709	47.6190476190476	79.3604651162791	71.3378819501159	71.8752614018425	0.537379451726605	2.063124796392	0.911851167659533	0.938282569812444	0.026431402152911	0.857713205386649	no	mid	chr1:70043999del
chr1	70043999_70044019del	CTATGGAGGTATTTCAGCAATG	C	LRRC7_e22	ENSE00001640894	LRRC7_e22_del116to136	TGTTCATGTAATTTATCAGTTTGTTGAGCATGTGTTCACACCCTGTCACATGATTATTTCCTCTACTCAGAATGCTGCTTACAAACACAATACAGTTAACCTTGGCATGCTGCCCCATGCAGGCAGAAGCATGACTTTAAACTTGCAGACTAAGTCTAAATTTGATCATCAAGAACTACCTCTTCAGAAAGTAAGTATGGACTGCCCTACATGTG	MUT6	116	136	21	UAUGGAGGUAUUUCAGCAAUG	∆21nt	∆21nt	Exon	Exon	Exon	120	9.09708078750849	9.09090909090909	24.7232472324723	71.3378819501159	35.8862364450913	-35.4516455050246	1.80941657288743	0.911851167659533	-0.580305224870501	-1.49215639253003	1.2608119858733e-78	yes	neg3	chr1:70043999_70044019del
chr1	70043999	T	C	LRRC7_e22	ENSE00001640894	LRRC7_e22_T116C	TGTTCATGTAATTTATCAGTTTGTTGAGCATGTGTTCACACCCTGTCACATGATTATTTCCTCTACTCAGAATGCTGCTTACAAACACAATACAGTTAACCTTGGCATGCTGCCCCATGGAGGTATTTCAGCAATGCATGCAGGCAGAAGCATGACTTTAAACTTGCAGACTAAGTCTAAATTTGATCATCAAGAACTACCTCTTCAGAAAGTAAGTATGGACTGCCCTACATGTG	MUT6	116	116	1	U	C	sub	Exon	Exon	Exon	141	33.2439678284182	35.7142857142857	73.1770833333333	71.3378819501159	70.5663370065511	-0.771544943564795	1.96512785749465	0.911851167659533	0.874414198739881	-0.037436968919652	0.782325126895482	no	mid	chr1:70043999T>C
chr1	70043999	T	G	LRRC7_e22	ENSE00001640894	LRRC7_e22_T116G	TGTTCATGTAATTTATCAGTTTGTTGAGCATGTGTTCACACCCTGTCACATGATTATTTCCTCTACTCAGAATGCTGCTTACAAACACAATACAGTTAACCTTGGCATGCTGCCCGATGGAGGTATTTCAGCAATGCATGCAGGCAGAAGCATGACTTTAAACTTGCAGACTAAGTCTAAATTTGATCATCAAGAACTACCTCTTCAGAAAGTAAGTATGGACTGCCCTACATGTG	MUT6	116	116	1	U	G	sub	Exon	Exon	Exon	141	36.6336633663366	50	80	71.3378819501159	74.114852842091	2.77697089197509	2.38553213699188	0.911851167659533	1.05194662002633	0.140095452366797	0.376890516603669	no	mid	chr1:70043999T>G
chr1	70043999_70044001del	CTAT	C	LRRC7_e22	ENSE00001640894	LRRC7_e22_del116to118	TGTTCATGTAATTTATCAGTTTGTTGAGCATGTGTTCACACCCTGTCACATGATTATTTCCTCTACTCAGAATGCTGCTTACAAACACAATACAGTTAACCTTGGCATGCTGCCCGGAGGTATTTCAGCAATGCATGCAGGCAGAAGCATGACTTTAAACTTGCAGACTAAGTCTAAATTTGATCATCAAGAACTACCTCTTCAGAAAGTAAGTATGGACTGCCCTACATGTG	MUT6	116	118	3	UAU	∆3nt	∆3nt	Exon	Exon	Exon	138	39.3939393939394	54.8076923076923	81.777108433735	71.3378819501159	75.7578625073853	4.4199805572694	1.47253203112331	0.911851167659533	1.13944989677829	0.227598729118757	0.0119722407521449	yes	pos1	chr1:70043999_70044001del
chr1	70043999_70044004del	CTATGGA	C	LRRC7_e22	ENSE00001640894	LRRC7_e22_del116to121	TGTTCATGTAATTTATCAGTTTGTTGAGCATGTGTTCACACCCTGTCACATGATTATTTCCTCTACTCAGAATGCTGCTTACAAACACAATACAGTTAACCTTGGCATGCTGCCCGGTATTTCAGCAATGCATGCAGGCAGAAGCATGACTTTAAACTTGCAGACTAAGTCTAAATTTGATCATCAAGAACTACCTCTTCAGAAAGTAAGTATGGACTGCCCTACATGTG	MUT6	116	121	6	UAUGGA	∆6nt	∆6nt	Exon	Exon	Exon	135	26.7686424474187	26.2295081967213	64.2276422764228	71.3378819501159	64.2387933907352	-7.0990885593807	1.96599937569807	0.911851167659533	0.585743595022083	-0.32610757263745	0.000467114256046951	yes	neg1	chr1:70043999_70044004del
chr1	70044001	T	A	LRRC7_e22	ENSE00001640894	LRRC7_e22_T118A	TGTTCATGTAATTTATCAGTTTGTTGAGCATGTGTTCACACCCTGTCACATGATTATTTCCTCTACTCAGAATGCTGCTTACAAACACAATACAGTTAACCTTGGCATGCTGCCCTAAGGAGGTATTTCAGCAATGCATGCAGGCAGAAGCATGACTTTAAACTTGCAGACTAAGTCTAAATTTGATCATCAAGAACTACCTCTTCAGAAAGTAAGTATGGACTGCCCTACATGTG	MUT6	118	118	1	U	A	sub	Exon	Exon	Exon	141	24.5689655172414	23.2558139534884	62.5454545454546	71.3378819501159	62.0092542401658	-9.3286277099501	3.0427329662757	0.911851167659533	0.489941038413238	-0.421910129246295	0.00320058146999713	yes	neg1	chr1:70044001T>A
chr1	70044001_70044003del	ATGG	A	LRRC7_e22	ENSE00001640894	LRRC7_e22_del118to120	TGTTCATGTAATTTATCAGTTTGTTGAGCATGTGTTCACACCCTGTCACATGATTATTTCCTCTACTCAGAATGCTGCTTACAAACACAATACAGTTAACCTTGGCATGCTGCCCTAAGGTATTTCAGCAATGCATGCAGGCAGAAGCATGACTTTAAACTTGCAGACTAAGTCTAAATTTGATCATCAAGAACTACCTCTTCAGAAAGTAAGTATGGACTGCCCTACATGTG	MUT6	118	120	3	UGG	∆3nt	∆3nt	Exon	Exon	Exon	138	4.87353485502776	4.21940928270042	14.6469968387777	71.3378819501159	23.3640703304559	-47.97381161966	1.76200443797353	0.911851167659533	-1.18786663613281	-2.09971780379234	2.59795876850334e-99	yes	neg4	chr1:70044001_70044003del
chr1	70044001	T	C	LRRC7_e22	ENSE00001640894	LRRC7_e22_T118C	TGTTCATGTAATTTATCAGTTTGTTGAGCATGTGTTCACACCCTGTCACATGATTATTTCCTCTACTCAGAATGCTGCTTACAAACACAATACAGTTAACCTTGGCATGCTGCCCTACGGAGGTATTTCAGCAATGCATGCAGGCAGAAGCATGACTTTAAACTTGCAGACTAAGTCTAAATTTGATCATCAAGAACTACCTCTTCAGAAAGTAAGTATGGACTGCCCTACATGTG	MUT6	118	118	1	U	C	sub	Exon	Exon	Exon	141	34.9693251533742	61.2244897959184	74.7340425531915	71.3378819501159	73.2083274904026	1.8704455402867	1.9702608863146	0.911851167659533	1.00521806604951	0.093366898389977	0.482027389533279	no	mid	chr1:70044001T>C
chr1	70044001del	AT	A	LRRC7_e22	ENSE00001640894	LRRC7_e22_del118to118	TGTTCATGTAATTTATCAGTTTGTTGAGCATGTGTTCACACCCTGTCACATGATTATTTCCTCTACTCAGAATGCTGCTTACAAACACAATACAGTTAACCTTGGCATGCTGCCCTAGGAGGTATTTCAGCAATGCATGCAGGCAGAAGCATGACTTTAAACTTGCAGACTAAGTCTAAATTTGATCATCAAGAACTACCTCTTCAGAAAGTAAGTATGGACTGCCCTACATGTG	MUT6	118	118	1	U	∆1nt	∆1nt	Exon	Exon	Exon	140	21.9594594594595	38.0281690140845	59.0504451038576	71.3378819501159	60.8680498518063	-10.4698320983096	2.8015470600086	0.911851167659533	0.44176913141783	-0.470082036241703	0.000228313089434966	yes	neg1	chr1:70044001del
chr1	70044001	T	G	LRRC7_e22	ENSE00001640894	LRRC7_e22_T118G	TGTTCATGTAATTTATCAGTTTGTTGAGCATGTGTTCACACCCTGTCACATGATTATTTCCTCTACTCAGAATGCTGCTTACAAACACAATACAGTTAACCTTGGCATGCTGCCCTAGGGAGGTATTTCAGCAATGCATGCAGGCAGAAGCATGACTTTAAACTTGCAGACTAAGTCTAAATTTGATCATCAAGAACTACCTCTTCAGAAAGTAAGTATGGACTGCCCTACATGTG	MUT6	118	118	1	U	G	sub	Exon	Exon	Exon	141	2.12765957446809	2.77777777777778	7.52688172043011	71.3378819501159	17.6319049218871	-53.7059770282288	5.53360639639698	0.911851167659533	-1.54148812568711	-2.45333929334664	5.77659235519575e-10	yes	neg4	chr1:70044001T>G
chr1	70044002	G	A	LRRC7_e22	ENSE00001640894	LRRC7_e22_G119A	TGTTCATGTAATTTATCAGTTTGTTGAGCATGTGTTCACACCCTGTCACATGATTATTTCCTCTACTCAGAATGCTGCTTACAAACACAATACAGTTAACCTTGGCATGCTGCCCTATAGAGGTATTTCAGCAATGCATGCAGGCAGAAGCATGACTTTAAACTTGCAGACTAAGTCTAAATTTGATCATCAAGAACTACCTCTTCAGAAAGTAAGTATGGACTGCCCTACATGTG	MUT6	119	119	1	G	A	sub	Exon	Exon	Exon					71.3378819501159				0.911851167659533				no	mid	chr1:70044002G>A
chr1	70044001_70044006del	ATGGAGG	A	LRRC7_e22	ENSE00001640894	LRRC7_e22_del118to123	TGTTCATGTAATTTATCAGTTTGTTGAGCATGTGTTCACACCCTGTCACATGATTATTTCCTCTACTCAGAATGCTGCTTACAAACACAATACAGTTAACCTTGGCATGCTGCCCTATATTTCAGCAATGCATGCAGGCAGAAGCATGACTTTAAACTTGCAGACTAAGTCTAAATTTGATCATCAAGAACTACCTCTTCAGAAAGTAAGTATGGACTGCCCTACATGTG	MUT6	118	123	6	UGGAGG	∆6nt	∆6nt	Exon	Exon	Exon	135	3.93474088291747	4.49438202247191	16.7883211678832	71.3378819501159	20.7057125681806	-50.6321693819353	2.17172031449752	0.911851167659533	-1.34275645694014	-2.25460762459967	1.30802954734268e-63	yes	neg4	chr1:70044001_70044006del
chr1	70044002_70044007del	TGGAGGT	T	LRRC7_e22	ENSE00001640894	LRRC7_e22_del119to124	TGTTCATGTAATTTATCAGTTTGTTGAGCATGTGTTCACACCCTGTCACATGATTATTTCCTCTACTCAGAATGCTGCTTACAAACACAATACAGTTAACCTTGGCATGCTGCCCTATATTTCAGCAATGCATGCAGGCAGAAGCATGACTTTAAACTTGCAGACTAAGTCTAAATTTGATCATCAAGAACTACCTCTTCAGAAAGTAAGTATGGACTGCCCTACATGTG	MUT6	119	124	6	GGAGGU	∆6nt	∆6nt	Exon	Exon	Exon	135	3.93474088291747	4.49438202247191	16.7883211678832	71.3378819501159	20.7057125681806	-50.6321693819353	2.17172031449752	0.911851167659533	-1.34275645694014	-2.25460762459967	1.30802954734268e-63	yes	neg4	chr1:70044002_70044007del
chr1	70044002	G	C	LRRC7_e22	ENSE00001640894	LRRC7_e22_G119C	TGTTCATGTAATTTATCAGTTTGTTGAGCATGTGTTCACACCCTGTCACATGATTATTTCCTCTACTCAGAATGCTGCTTACAAACACAATACAGTTAACCTTGGCATGCTGCCCTATCGAGGTATTTCAGCAATGCATGCAGGCAGAAGCATGACTTTAAACTTGCAGACTAAGTCTAAATTTGATCATCAAGAACTACCTCTTCAGAAAGTAAGTATGGACTGCCCTACATGTG	MUT6	119	119	1	G	C	sub	Exon	Exon	Exon	141	23.6842105263158	28.6624203821656	63.4146341463415	71.3378819501159	61.1598787196361	-10.1780032304798	1.85579673685146	0.911851167659533	0.454037632075837	-0.457813535583696	2.07772795759946e-08	yes	neg1	chr1:70044002G>C
chr1	70044003	G	A	LRRC7_e22	ENSE00001640894	LRRC7_e22_G120A	TGTTCATGTAATTTATCAGTTTGTTGAGCATGTGTTCACACCCTGTCACATGATTATTTCCTCTACTCAGAATGCTGCTTACAAACACAATACAGTTAACCTTGGCATGCTGCCCTATGAAGGTATTTCAGCAATGCATGCAGGCAGAAGCATGACTTTAAACTTGCAGACTAAGTCTAAATTTGATCATCAAGAACTACCTCTTCAGAAAGTAAGTATGGACTGCCCTACATGTG	MUT6	120	120	1	G	A	sub	Exon	Exon	Exon	141	27.7777777777778	43.9393939393939	69.1629955947137	71.3378819501159	66.4345251945186	-4.9033567555973	2.10977215008259	0.911851167659533	0.682718875958531	-0.229132291701002	0.0355179372527278	yes	neg1	chr1:70044003G>A
chr1	70044002del	TG	T	LRRC7_e22	ENSE00001640894	LRRC7_e22_del119to119	TGTTCATGTAATTTATCAGTTTGTTGAGCATGTGTTCACACCCTGTCACATGATTATTTCCTCTACTCAGAATGCTGCTTACAAACACAATACAGTTAACCTTGGCATGCTGCCCTATGAGGTATTTCAGCAATGCATGCAGGCAGAAGCATGACTTTAAACTTGCAGACTAAGTCTAAATTTGATCATCAAGAACTACCTCTTCAGAAAGTAAGTATGGACTGCCCTACATGTG	MUT6	119	119	1	G	∆1nt	∆1nt	Exon	Exon	Exon	140	17.6079734219269	26.1363636363636	47.2602739726027	71.3378819501159	54.3777793314773	-16.9601026186386	3.10906015845726	0.911851167659533	0.175560709051823	-0.73629045860771	1.90299705092265e-08	yes	neg2	chr1:70044002del
chr1	70044003del	GG	G	LRRC7_e22	ENSE00001640894	LRRC7_e22_del120to120	TGTTCATGTAATTTATCAGTTTGTTGAGCATGTGTTCACACCCTGTCACATGATTATTTCCTCTACTCAGAATGCTGCTTACAAACACAATACAGTTAACCTTGGCATGCTGCCCTATGAGGTATTTCAGCAATGCATGCAGGCAGAAGCATGACTTTAAACTTGCAGACTAAGTCTAAATTTGATCATCAAGAACTACCTCTTCAGAAAGTAAGTATGGACTGCCCTACATGTG	MUT6	120	120	1	G	∆1nt	∆1nt	Exon	Exon	Exon	140	17.6079734219269	26.1363636363636	47.2602739726027	71.3378819501159	54.3777793314773	-16.9601026186386	3.10906015845726	0.911851167659533	0.175560709051823	-0.73629045860771	1.90299705092265e-08	yes	neg2	chr1:70044003del
chr1	70044000_70044020del	TATGGAGGTATTTCAGCAATGC	T	LRRC7_e22	ENSE00001640894	LRRC7_e22_del117to137	TGTTCATGTAATTTATCAGTTTGTTGAGCATGTGTTCACACCCTGTCACATGATTATTTCCTCTACTCAGAATGCTGCTTACAAACACAATACAGTTAACCTTGGCATGCTGCCCTATGCAGGCAGAAGCATGACTTTAAACTTGCAGACTAAGTCTAAATTTGATCATCAAGAACTACCTCTTCAGAAAGTAAGTATGGACTGCCCTACATGTG	MUT6	117	137	21	AUGGAGGUAUUUCAGCAAUGC	∆21nt	∆21nt	Exon	Exon	Exon	120	2.2348724436011	2.0253164556962	7.87944807552651	71.3378819501159	12.8606987765532	-58.4771831735627	0.948358535909373	0.911851167659533	-1.9133319471011	-2.82518311476063	9.11911652232436e-242	yes	neg4	chr1:70044000_70044020del
chr1	70044001_70044021del	ATGGAGGTATTTCAGCAATGCA	A	LRRC7_e22	ENSE00001640894	LRRC7_e22_del118to138	TGTTCATGTAATTTATCAGTTTGTTGAGCATGTGTTCACACCCTGTCACATGATTATTTCCTCTACTCAGAATGCTGCTTACAAACACAATACAGTTAACCTTGGCATGCTGCCCTATGCAGGCAGAAGCATGACTTTAAACTTGCAGACTAAGTCTAAATTTGATCATCAAGAACTACCTCTTCAGAAAGTAAGTATGGACTGCCCTACATGTG	MUT6	118	138	21	UGGAGGUAUUUCAGCAAUGCA	∆21nt	∆21nt	Exon	Exon	Exon	120	2.2348724436011	2.0253164556962	7.87944807552651	71.3378819501159	12.8606987765532	-58.4771831735627	0.948358535909373	0.911851167659533	-1.9133319471011	-2.82518311476063	9.11911652232436e-242	yes	neg4	chr1:70044001_70044021del
chr1	70044002_70044022del	TGGAGGTATTTCAGCAATGCAT	T	LRRC7_e22	ENSE00001640894	LRRC7_e22_del119to139	TGTTCATGTAATTTATCAGTTTGTTGAGCATGTGTTCACACCCTGTCACATGATTATTTCCTCTACTCAGAATGCTGCTTACAAACACAATACAGTTAACCTTGGCATGCTGCCCTATGCAGGCAGAAGCATGACTTTAAACTTGCAGACTAAGTCTAAATTTGATCATCAAGAACTACCTCTTCAGAAAGTAAGTATGGACTGCCCTACATGTG	MUT6	119	139	21	GGAGGUAUUUCAGCAAUGCAU	∆21nt	∆21nt	Exon	Exon	Exon	120	2.2348724436011	2.0253164556962	7.87944807552651	71.3378819501159	12.8606987765532	-58.4771831735627	0.948358535909373	0.911851167659533	-1.9133319471011	-2.82518311476063	9.11911652232436e-242	yes	neg4	chr1:70044002_70044022del
chr1	70044003_70044023del	GGAGGTATTTCAGCAATGCATG	G	LRRC7_e22	ENSE00001640894	LRRC7_e22_del120to140	TGTTCATGTAATTTATCAGTTTGTTGAGCATGTGTTCACACCCTGTCACATGATTATTTCCTCTACTCAGAATGCTGCTTACAAACACAATACAGTTAACCTTGGCATGCTGCCCTATGCAGGCAGAAGCATGACTTTAAACTTGCAGACTAAGTCTAAATTTGATCATCAAGAACTACCTCTTCAGAAAGTAAGTATGGACTGCCCTACATGTG	MUT6	120	140	21	GAGGUAUUUCAGCAAUGCAUG	∆21nt	∆21nt	Exon	Exon	Exon	120	2.2348724436011	2.0253164556962	7.87944807552651	71.3378819501159	12.8606987765532	-58.4771831735627	0.948358535909373	0.911851167659533	-1.9133319471011	-2.82518311476063	9.11911652232436e-242	yes	neg4	chr1:70044003_70044023del
chr1	70044003	G	C	LRRC7_e22	ENSE00001640894	LRRC7_e22_G120C	TGTTCATGTAATTTATCAGTTTGTTGAGCATGTGTTCACACCCTGTCACATGATTATTTCCTCTACTCAGAATGCTGCTTACAAACACAATACAGTTAACCTTGGCATGCTGCCCTATGCAGGTATTTCAGCAATGCATGCAGGCAGAAGCATGACTTTAAACTTGCAGACTAAGTCTAAATTTGATCATCAAGAACTACCTCTTCAGAAAGTAAGTATGGACTGCCCTACATGTG	MUT6	120	120	1	G	C	sub	Exon	Exon	Exon	141	2.29299363057325	1.60427807486631	7.14285714285714	71.3378819501159	13.5438658512698	-57.7940160988461	2.2704504367148	0.911851167659533	-1.85370342552064	-2.76555459318017	8.7293631202938e-45	yes	neg4	chr1:70044003G>C
chr1	70044005	G	A	LRRC7_e22	ENSE00001640894	LRRC7_e22_G122A	TGTTCATGTAATTTATCAGTTTGTTGAGCATGTGTTCACACCCTGTCACATGATTATTTCCTCTACTCAGAATGCTGCTTACAAACACAATACAGTTAACCTTGGCATGCTGCCCTATGGAAGTATTTCAGCAATGCATGCAGGCAGAAGCATGACTTTAAACTTGCAGACTAAGTCTAAATTTGATCATCAAGAACTACCTCTTCAGAAAGTAAGTATGGACTGCCCTACATGTG	MUT6	122	122	1	G	A	sub	Exon	Exon	Exon	141	35.258358662614	64.1791044776119	76.8041237113402	71.3378819501159	73.7480136005683	2.4101316504524	1.92113447268959	0.911851167659533	1.03291240209369	0.121061234434157	0.33277123284576	no	mid	chr1:70044005G>A
chr1	70044005_70044007del	AGGT	A	LRRC7_e22	ENSE00001640894	LRRC7_e22_del122to124	TGTTCATGTAATTTATCAGTTTGTTGAGCATGTGTTCACACCCTGTCACATGATTATTTCCTCTACTCAGAATGCTGCTTACAAACACAATACAGTTAACCTTGGCATGCTGCCCTATGGAATTTCAGCAATGCATGCAGGCAGAAGCATGACTTTAAACTTGCAGACTAAGTCTAAATTTGATCATCAAGAACTACCTCTTCAGAAAGTAAGTATGGACTGCCCTACATGTG	MUT6	122	124	3	GGU	∆3nt	∆3nt	Exon	Exon	Exon	138	38.302752293578	59.375	78.6223277909739	71.3378819501159	75.1951824208944	3.8573004707785	1.59624625593025	0.911851167659533	1.10904927382425	0.197198106164717	0.0463441383914558	yes	pos1	chr1:70044005_70044007del
chr1	70044005	G	C	LRRC7_e22	ENSE00001640894	LRRC7_e22_G122C	TGTTCATGTAATTTATCAGTTTGTTGAGCATGTGTTCACACCCTGTCACATGATTATTTCCTCTACTCAGAATGCTGCTTACAAACACAATACAGTTAACCTTGGCATGCTGCCCTATGGACGTATTTCAGCAATGCATGCAGGCAGAAGCATGACTTTAAACTTGCAGACTAAGTCTAAATTTGATCATCAAGAACTACCTCTTCAGAAAGTAAGTATGGACTGCCCTACATGTG	MUT6	122	122	1	G	C	sub	Exon	Exon	Exon	141	33.5555555555556	63.3802816901409	77.1717171717172	71.3378819501159	72.0663380588397	0.728456108723796	1.74183423982185	0.911851167659533	0.947754573996935	0.035903406337402	0.772873284730706	no	mid	chr1:70044005G>C
chr1	70044006	G	A	LRRC7_e22	ENSE00001640894	LRRC7_e22_G123A	TGTTCATGTAATTTATCAGTTTGTTGAGCATGTGTTCACACCCTGTCACATGATTATTTCCTCTACTCAGAATGCTGCTTACAAACACAATACAGTTAACCTTGGCATGCTGCCCTATGGAGATATTTCAGCAATGCATGCAGGCAGAAGCATGACTTTAAACTTGCAGACTAAGTCTAAATTTGATCATCAAGAACTACCTCTTCAGAAAGTAAGTATGGACTGCCCTACATGTG	MUT6	123	123	1	G	A	sub	Exon	Exon	Exon	141	37.3860182370821	47.4226804123711	78.3398184176394	71.3378819501159	73.9692130669757	2.6313311168598	1.35661244096777	0.911851167659533	1.04436901667874	0.132517849019207	0.112796515044476	no	mid	chr1:70044006G>A
chr1	70044006_70044011del	GGTATTT	G	LRRC7_e22	ENSE00001640894	LRRC7_e22_del123to128	TGTTCATGTAATTTATCAGTTTGTTGAGCATGTGTTCACACCCTGTCACATGATTATTTCCTCTACTCAGAATGCTGCTTACAAACACAATACAGTTAACCTTGGCATGCTGCCCTATGGAGCAGCAATGCATGCAGGCAGAAGCATGACTTTAAACTTGCAGACTAAGTCTAAATTTGATCATCAAGAACTACCTCTTCAGAAAGTAAGTATGGACTGCCCTACATGTG	MUT6	123	128	6	GUAUUU	∆6nt	∆6nt	Exon	Exon	Exon	135	5.28255528255528	7.36842105263158	17.906976744186	71.3378819501159	26.0260730193463	-45.3118089307696	2.49876303745572	0.911851167659533	-1.04461384903785	-1.95646501669738	5.95530312715165e-50	yes	neg3	chr1:70044006_70044011del
chr1	70044006	G	C	LRRC7_e22	ENSE00001640894	LRRC7_e22_G123C	TGTTCATGTAATTTATCAGTTTGTTGAGCATGTGTTCACACCCTGTCACATGATTATTTCCTCTACTCAGAATGCTGCTTACAAACACAATACAGTTAACCTTGGCATGCTGCCCTATGGAGCTATTTCAGCAATGCATGCAGGCAGAAGCATGACTTTAAACTTGCAGACTAAGTCTAAATTTGATCATCAAGAACTACCTCTTCAGAAAGTAAGTATGGACTGCCCTACATGTG	MUT6	123	123	1	G	C	sub	Exon	Exon	Exon	141	30.1498127340824	52.7027027027027	71.5203426124197	71.3378819501159	68.705129613543	-2.6327523365729	1.76707079334121	0.911851167659533	0.786369664605953	-0.12548150305358	0.210506563418462	no	mid	chr1:70044006G>C
chr1	70044007	T	A	LRRC7_e22	ENSE00001640894	LRRC7_e22_T124A	TGTTCATGTAATTTATCAGTTTGTTGAGCATGTGTTCACACCCTGTCACATGATTATTTCCTCTACTCAGAATGCTGCTTACAAACACAATACAGTTAACCTTGGCATGCTGCCCTATGGAGGAATTTCAGCAATGCATGCAGGCAGAAGCATGACTTTAAACTTGCAGACTAAGTCTAAATTTGATCATCAAGAACTACCTCTTCAGAAAGTAAGTATGGACTGCCCTACATGTG	MUT6	124	124	1	U	A	sub	Exon	Exon	Exon	141	38.8888888888889	68.4931506849315	78.4893267651888	71.3378819501159	76.0351052396428	4.6972232895269	1.59369858308515	0.911851167659533	1.15460510347347	0.242753935813937	0.0143724306105364	yes	pos1	chr1:70044007T>A
chr1	70044007_70044012del	GTATTTC	G	LRRC7_e22	ENSE00001640894	LRRC7_e22_del124to129	TGTTCATGTAATTTATCAGTTTGTTGAGCATGTGTTCACACCCTGTCACATGATTATTTCCTCTACTCAGAATGCTGCTTACAAACACAATACAGTTAACCTTGGCATGCTGCCCTATGGAGGAGCAATGCATGCAGGCAGAAGCATGACTTTAAACTTGCAGACTAAGTCTAAATTTGATCATCAAGAACTACCTCTTCAGAAAGTAAGTATGGACTGCCCTACATGTG	MUT6	124	129	6	UAUUUC	∆6nt	∆6nt	Exon	Exon	Exon	135	31.6576086956522	35.8974358974359	70.5289672544081	71.3378819501159	69.137952060357	-2.1999298897589	1.47849493361938	0.911851167659533	0.806576606866199	-0.105274560793334	0.212574909332012	no	mid	chr1:70044007_70044012del
chr1	70044007del	GT	G	LRRC7_e22	ENSE00001640894	LRRC7_e22_del124to124	TGTTCATGTAATTTATCAGTTTGTTGAGCATGTGTTCACACCCTGTCACATGATTATTTCCTCTACTCAGAATGCTGCTTACAAACACAATACAGTTAACCTTGGCATGCTGCCCTATGGAGGATTTCAGCAATGCATGCAGGCAGAAGCATGACTTTAAACTTGCAGACTAAGTCTAAATTTGATCATCAAGAACTACCTCTTCAGAAAGTAAGTATGGACTGCCCTACATGTG	MUT6	124	124	1	U	∆1nt	∆1nt	Exon	Exon	Exon	140	42.3728813559322	56.0975609756098	78.021978021978	71.3378819501159	78.1356936615956	6.7978117114797	2.19034962378358	0.911851167659533	1.2735915179434	0.361740350283867	0.0125707009126228	yes	pos1	chr1:70044007del
chr1	70044004_70044024del	GAGGTATTTCAGCAATGCATGC	G	LRRC7_e22	ENSE00001640894	LRRC7_e22_del121to141	TGTTCATGTAATTTATCAGTTTGTTGAGCATGTGTTCACACCCTGTCACATGATTATTTCCTCTACTCAGAATGCTGCTTACAAACACAATACAGTTAACCTTGGCATGCTGCCCTATGGAGGCAGAAGCATGACTTTAAACTTGCAGACTAAGTCTAAATTTGATCATCAAGAACTACCTCTTCAGAAAGTAAGTATGGACTGCCCTACATGTG	MUT6	121	141	21	AGGUAUUUCAGCAAUGCAUGC	∆21nt	∆21nt	Exon	Exon	Exon	120	5.3921568627451	4.2068361086766	18.8760806916427	71.3378819501159	24.9621122984709	-46.375769651645	1.20670080684748	0.911851167659533	-1.10063398807183	-2.01248515573136	4.26379872213018e-212	yes	neg4	chr1:70044004_70044024del
chr1	70044005_70044025del	AGGTATTTCAGCAATGCATGCA	A	LRRC7_e22	ENSE00001640894	LRRC7_e22_del122to142	TGTTCATGTAATTTATCAGTTTGTTGAGCATGTGTTCACACCCTGTCACATGATTATTTCCTCTACTCAGAATGCTGCTTACAAACACAATACAGTTAACCTTGGCATGCTGCCCTATGGAGGCAGAAGCATGACTTTAAACTTGCAGACTAAGTCTAAATTTGATCATCAAGAACTACCTCTTCAGAAAGTAAGTATGGACTGCCCTACATGTG	MUT6	122	142	21	GGUAUUUCAGCAAUGCAUGCA	∆21nt	∆21nt	Exon	Exon	Exon	120	5.3921568627451	4.2068361086766	18.8760806916427	71.3378819501159	24.9621122984709	-46.375769651645	1.20670080684748	0.911851167659533	-1.10063398807183	-2.01248515573136	4.26379872213018e-212	yes	neg4	chr1:70044005_70044025del
chr1	70044006_70044026del	GGTATTTCAGCAATGCATGCAG	G	LRRC7_e22	ENSE00001640894	LRRC7_e22_del123to143	TGTTCATGTAATTTATCAGTTTGTTGAGCATGTGTTCACACCCTGTCACATGATTATTTCCTCTACTCAGAATGCTGCTTACAAACACAATACAGTTAACCTTGGCATGCTGCCCTATGGAGGCAGAAGCATGACTTTAAACTTGCAGACTAAGTCTAAATTTGATCATCAAGAACTACCTCTTCAGAAAGTAAGTATGGACTGCCCTACATGTG	MUT6	123	143	21	GUAUUUCAGCAAUGCAUGCAG	∆21nt	∆21nt	Exon	Exon	Exon	120	5.3921568627451	4.2068361086766	18.8760806916427	71.3378819501159	24.9621122984709	-46.375769651645	1.20670080684748	0.911851167659533	-1.10063398807183	-2.01248515573136	4.26379872213018e-212	yes	neg4	chr1:70044006_70044026del
chr1	70044007_70044027del	GTATTTCAGCAATGCATGCAGG	G	LRRC7_e22	ENSE00001640894	LRRC7_e22_del124to144	TGTTCATGTAATTTATCAGTTTGTTGAGCATGTGTTCACACCCTGTCACATGATTATTTCCTCTACTCAGAATGCTGCTTACAAACACAATACAGTTAACCTTGGCATGCTGCCCTATGGAGGCAGAAGCATGACTTTAAACTTGCAGACTAAGTCTAAATTTGATCATCAAGAACTACCTCTTCAGAAAGTAAGTATGGACTGCCCTACATGTG	MUT6	124	144	21	UAUUUCAGCAAUGCAUGCAGG	∆21nt	∆21nt	Exon	Exon	Exon	120	5.3921568627451	4.2068361086766	18.8760806916427	71.3378819501159	24.9621122984709	-46.375769651645	1.20670080684748	0.911851167659533	-1.10063398807183	-2.01248515573136	4.26379872213018e-212	yes	neg4	chr1:70044007_70044027del
chr1	70044007	T	C	LRRC7_e22	ENSE00001640894	LRRC7_e22_T124C	TGTTCATGTAATTTATCAGTTTGTTGAGCATGTGTTCACACCCTGTCACATGATTATTTCCTCTACTCAGAATGCTGCTTACAAACACAATACAGTTAACCTTGGCATGCTGCCCTATGGAGGCATTTCAGCAATGCATGCAGGCAGAAGCATGACTTTAAACTTGCAGACTAAGTCTAAATTTGATCATCAAGAACTACCTCTTCAGAAAGTAAGTATGGACTGCCCTACATGTG	MUT6	124	124	1	U	C	sub	Exon	Exon	Exon	141	23.1441048034935	34.0425531914894	65.4838709677419	71.3378819501159	61.8667670791086	-9.4711148710073	3.09139754724681	0.911851167659533	0.483896997647897	-0.427954170011636	0.00320216253057574	yes	neg1	chr1:70044007T>C
chr1	70044007	T	G	LRRC7_e22	ENSE00001640894	LRRC7_e22_T124G	TGTTCATGTAATTTATCAGTTTGTTGAGCATGTGTTCACACCCTGTCACATGATTATTTCCTCTACTCAGAATGCTGCTTACAAACACAATACAGTTAACCTTGGCATGCTGCCCTATGGAGGGATTTCAGCAATGCATGCAGGCAGAAGCATGACTTTAAACTTGCAGACTAAGTCTAAATTTGATCATCAAGAACTACCTCTTCAGAAAGTAAGTATGGACTGCCCTACATGTG	MUT6	124	124	1	U	G	sub	Exon	Exon	Exon	141	34.0425531914894	44.4444444444444	79.3103448275862	71.3378819501159	72.6186310961458	1.2807491460299	3.56495739863412	0.911851167659533	0.975358700477449	0.063507532817916	0.80535217883718	no	mid	chr1:70044007T>G
chr1	70044009	T	A	LRRC7_e22	ENSE00001640894	LRRC7_e22_T126A	TGTTCATGTAATTTATCAGTTTGTTGAGCATGTGTTCACACCCTGTCACATGATTATTTCCTCTACTCAGAATGCTGCTTACAAACACAATACAGTTAACCTTGGCATGCTGCCCTATGGAGGTAATTCAGCAATGCATGCAGGCAGAAGCATGACTTTAAACTTGCAGACTAAGTCTAAATTTGATCATCAAGAACTACCTCTTCAGAAAGTAAGTATGGACTGCCCTACATGTG	MUT6	126	126	1	U	A	sub	Exon	Exon	Exon	141	32.4324324324324	53.125	79.2207792207792	71.3378819501159	71.5733963739316	0.235514423815697	2.69746648769983	0.911851167659533	0.923397991808245	0.011546824148712	0.953597175179566	no	mid	chr1:70044009T>A
chr1	70044009_70044014del	ATTTCAG	A	LRRC7_e22	ENSE00001640894	LRRC7_e22_del126to131	TGTTCATGTAATTTATCAGTTTGTTGAGCATGTGTTCACACCCTGTCACATGATTATTTCCTCTACTCAGAATGCTGCTTACAAACACAATACAGTTAACCTTGGCATGCTGCCCTATGGAGGTACAATGCATGCAGGCAGAAGCATGACTTTAAACTTGCAGACTAAGTCTAAATTTGATCATCAAGAACTACCTCTTCAGAAAGTAAGTATGGACTGCCCTACATGTG	MUT6	126	131	6	UUUCAG	∆6nt	∆6nt	Exon	Exon	Exon	135	27.6346604215457	31.7307692307692	64.4230769230769	71.3378819501159	65.5233565048546	-5.8145254452613	2.09810215290328	0.911851167659533	0.642124572310715	-0.269726595348818	0.00989157805017999	yes	neg1	chr1:70044009_70044014del
chr1	70044009_70044011del	ATTT	A	LRRC7_e22	ENSE00001640894	LRRC7_e22_del126to128	TGTTCATGTAATTTATCAGTTTGTTGAGCATGTGTTCACACCCTGTCACATGATTATTTCCTCTACTCAGAATGCTGCTTACAAACACAATACAGTTAACCTTGGCATGCTGCCCTATGGAGGTACAGCAATGCATGCAGGCAGAAGCATGACTTTAAACTTGCAGACTAAGTCTAAATTTGATCATCAAGAACTACCTCTTCAGAAAGTAAGTATGGACTGCCCTACATGTG	MUT6	126	128	3	UUU	∆3nt	∆3nt	Exon	Exon	Exon	138	32.695374800638	37.593984962406	71.5542521994135	71.3378819501159	70.1033185263895	-1.2345634237264	1.55908071593596	0.911851167659533	0.852222646079076	-0.059628521580457	0.552676496986722	no	mid	chr1:70044009_70044011del
chr1	70044009	T	C	LRRC7_e22	ENSE00001640894	LRRC7_e22_T126C	TGTTCATGTAATTTATCAGTTTGTTGAGCATGTGTTCACACCCTGTCACATGATTATTTCCTCTACTCAGAATGCTGCTTACAAACACAATACAGTTAACCTTGGCATGCTGCCCTATGGAGGTACTTCAGCAATGCATGCAGGCAGAAGCATGACTTTAAACTTGCAGACTAAGTCTAAATTTGATCATCAAGAACTACCTCTTCAGAAAGTAAGTATGGACTGCCCTACATGTG	MUT6	126	126	1	U	C	sub	Exon	Exon	Exon					71.3378819501159				0.911851167659533				no	mid	chr1:70044009T>C
chr1	70044008_70044028del	TATTTCAGCAATGCATGCAGGC	T	LRRC7_e22	ENSE00001640894	LRRC7_e22_del125to145	TGTTCATGTAATTTATCAGTTTGTTGAGCATGTGTTCACACCCTGTCACATGATTATTTCCTCTACTCAGAATGCTGCTTACAAACACAATACAGTTAACCTTGGCATGCTGCCCTATGGAGGTAGAAGCATGACTTTAAACTTGCAGACTAAGTCTAAATTTGATCATCAAGAACTACCTCTTCAGAAAGTAAGTATGGACTGCCCTACATGTG	MUT6	125	145	21	AUUUCAGCAAUGCAUGCAGGC	∆21nt	∆21nt	Exon	Exon	Exon	120	34.3845371312309	36.5591397849462	73.4567901234568	71.3378819501159	71.3212784823889	-0.0166034677270055	1.2099452428084	0.911851167659533	0.911039281586577	-0.000811886072956014	0.991502176414099	no	mid	chr1:70044008_70044028del
chr1	70044009_70044029del	ATTTCAGCAATGCATGCAGGCA	A	LRRC7_e22	ENSE00001640894	LRRC7_e22_del126to146	TGTTCATGTAATTTATCAGTTTGTTGAGCATGTGTTCACACCCTGTCACATGATTATTTCCTCTACTCAGAATGCTGCTTACAAACACAATACAGTTAACCTTGGCATGCTGCCCTATGGAGGTAGAAGCATGACTTTAAACTTGCAGACTAAGTCTAAATTTGATCATCAAGAACTACCTCTTCAGAAAGTAAGTATGGACTGCCCTACATGTG	MUT6	126	146	21	UUUCAGCAAUGCAUGCAGGCA	∆21nt	∆21nt	Exon	Exon	Exon	120	34.3845371312309	36.5591397849462	73.4567901234568	71.3378819501159	71.3212784823889	-0.0166034677270055	1.2099452428084	0.911851167659533	0.911039281586577	-0.000811886072956014	0.991502176414099	no	mid	chr1:70044009_70044029del
chr1	70044009	T	G	LRRC7_e22	ENSE00001640894	LRRC7_e22_T126G	TGTTCATGTAATTTATCAGTTTGTTGAGCATGTGTTCACACCCTGTCACATGATTATTTCCTCTACTCAGAATGCTGCTTACAAACACAATACAGTTAACCTTGGCATGCTGCCCTATGGAGGTAGTTCAGCAATGCATGCAGGCAGAAGCATGACTTTAAACTTGCAGACTAAGTCTAAATTTGATCATCAAGAACTACCTCTTCAGAAAGTAAGTATGGACTGCCCTACATGTG	MUT6	126	126	1	U	G	sub	Exon	Exon	Exon	141	17.2489082969432	26.5060240963855	55.9284116331096	71.3378819501159	53.3623124315018	-17.9755695186141	2.61814494598405	0.911851167659533	0.134695776713022	-0.777155390946511	7.91793733016427e-13	yes	neg2	chr1:70044009T>G
chr1	70044010_70044030del	TTTCAGCAATGCATGCAGGCAG	T	LRRC7_e22	ENSE00001640894	LRRC7_e22_del127to147	TGTTCATGTAATTTATCAGTTTGTTGAGCATGTGTTCACACCCTGTCACATGATTATTTCCTCTACTCAGAATGCTGCTTACAAACACAATACAGTTAACCTTGGCATGCTGCCCTATGGAGGTATAAGCATGACTTTAAACTTGCAGACTAAGTCTAAATTTGATCATCAAGAACTACCTCTTCAGAAAGTAAGTATGGACTGCCCTACATGTG	MUT6	127	147	21	UUCAGCAAUGCAUGCAGGCAG	∆21nt	∆21nt	Exon	Exon	Exon	120	3.90788555478018	2.71546635182999	14.9499705709241	71.3378819501159	19.623995825453	-51.7138861246629	1.31951904351694	0.911851167659533	-1.40996258186819	-2.32181374952772	1.57577852551945e-167	yes	neg4	chr1:70044010_70044030del
chr1	70044010_70044015del	TTTCAGC	T	LRRC7_e22	ENSE00001640894	LRRC7_e22_del127to132	TGTTCATGTAATTTATCAGTTTGTTGAGCATGTGTTCACACCCTGTCACATGATTATTTCCTCTACTCAGAATGCTGCTTACAAACACAATACAGTTAACCTTGGCATGCTGCCCTATGGAGGTATAATGCATGCAGGCAGAAGCATGACTTTAAACTTGCAGACTAAGTCTAAATTTGATCATCAAGAACTACCTCTTCAGAAAGTAAGTATGGACTGCCCTACATGTG	MUT6	127	132	6	UUCAGC	∆6nt	∆6nt	Exon	Exon	Exon	135	14.5695364238411	17.0984455958549	43.8948995363215	71.3378819501159	47.908681408134	-23.4292005419819	2.2172671264653	0.911851167659533	-0.0837015769122252	-0.995552744571758	4.92529327876119e-28	yes	neg2	chr1:70044010_70044015del
chr1	70044010_70044012del	TTTC	T	LRRC7_e22	ENSE00001640894	LRRC7_e22_del127to129	TGTTCATGTAATTTATCAGTTTGTTGAGCATGTGTTCACACCCTGTCACATGATTATTTCCTCTACTCAGAATGCTGCTTACAAACACAATACAGTTAACCTTGGCATGCTGCCCTATGGAGGTATAGCAATGCATGCAGGCAGAAGCATGACTTTAAACTTGCAGACTAAGTCTAAATTTGATCATCAAGAACTACCTCTTCAGAAAGTAAGTATGGACTGCCCTACATGTG	MUT6	127	129	3	UUC	∆3nt	∆3nt	Exon	Exon	Exon	138	15.581098339719	20.4678362573099	40.7027818448023	71.3378819501159	49.8447114561294	-21.4931704939865	2.12756778147312	0.911851167659533	-0.00621156172672846	-0.918062729386261	4.64975738796031e-26	yes	neg2	chr1:70044010_70044012del
chr1	70044010	T	A	LRRC7_e22	ENSE00001640894	LRRC7_e22_T127A	TGTTCATGTAATTTATCAGTTTGTTGAGCATGTGTTCACACCCTGTCACATGATTATTTCCTCTACTCAGAATGCTGCTTACAAACACAATACAGTTAACCTTGGCATGCTGCCCTATGGAGGTATATCAGCAATGCATGCAGGCAGAAGCATGACTTTAAACTTGCAGACTAAGTCTAAATTTGATCATCAAGAACTACCTCTTCAGAAAGTAAGTATGGACTGCCCTACATGTG	MUT6	127	127	1	U	A	sub	Exon	Exon	Exon	141	37.6344086021505	58.3333333333333	78.0250347705146	71.3378819501159	74.6169831043498	3.2791011542339	1.44977215757347	0.911851167659533	1.07828781261558	0.166436644956047	0.0630621681323498	yes	pos1	chr1:70044010T>A
chr1	70044010	T	C	LRRC7_e22	ENSE00001640894	LRRC7_e22_T127C	TGTTCATGTAATTTATCAGTTTGTTGAGCATGTGTTCACACCCTGTCACATGATTATTTCCTCTACTCAGAATGCTGCTTACAAACACAATACAGTTAACCTTGGCATGCTGCCCTATGGAGGTATCTCAGCAATGCATGCAGGCAGAAGCATGACTTTAAACTTGCAGACTAAGTCTAAATTTGATCATCAAGAACTACCTCTTCAGAAAGTAAGTATGGACTGCCCTACATGTG	MUT6	127	127	1	U	C	sub	Exon	Exon	Exon	141	34.0909090909091	51.7647058823529	77.6572668112798	71.3378819501159	72.1352933654503	0.797411415334404	1.84023578612407	0.911851167659533	0.951182537416083	0.0393313697565501	0.76547638141468	no	mid	chr1:70044010T>C
chr1	70044010	T	G	LRRC7_e22	ENSE00001640894	LRRC7_e22_T127G	TGTTCATGTAATTTATCAGTTTGTTGAGCATGTGTTCACACCCTGTCACATGATTATTTCCTCTACTCAGAATGCTGCTTACAAACACAATACAGTTAACCTTGGCATGCTGCCCTATGGAGGTATGTCAGCAATGCATGCAGGCAGAAGCATGACTTTAAACTTGCAGACTAAGTCTAAATTTGATCATCAAGAACTACCTCTTCAGAAAGTAAGTATGGACTGCCCTACATGTG	MUT6	127	127	1	U	G	sub	Exon	Exon	Exon	141	31.8077803203661	36.8421052631579	70.8595387840671	71.3378819501159	69.4603832349906	-1.8774987151253	1.88468688012853	0.911851167659533	0.821731813561383	-0.09011935409815	0.434594892159497	no	mid	chr1:70044010T>G
chr1	70044011	T	A	LRRC7_e22	ENSE00001640894	LRRC7_e22_T128A	TGTTCATGTAATTTATCAGTTTGTTGAGCATGTGTTCACACCCTGTCACATGATTATTTCCTCTACTCAGAATGCTGCTTACAAACACAATACAGTTAACCTTGGCATGCTGCCCTATGGAGGTATTACAGCAATGCATGCAGGCAGAAGCATGACTTTAAACTTGCAGACTAAGTCTAAATTTGATCATCAAGAACTACCTCTTCAGAAAGTAAGTATGGACTGCCCTACATGTG	MUT6	128	128	1	U	A	sub	Exon	Exon	Exon	141	32.6478149100257	30.1369863013699	72.3658051689861	71.3378819501159	69.7504732782657	-1.5874086718502	1.9688390470754	0.911851167659533	0.835443667237979	-0.076407500421554	0.543677807022173	no	mid	chr1:70044011T>A
chr1	70044011_70044031del	TTCAGCAATGCATGCAGGCAGA	T	LRRC7_e22	ENSE00001640894	LRRC7_e22_del128to148	TGTTCATGTAATTTATCAGTTTGTTGAGCATGTGTTCACACCCTGTCACATGATTATTTCCTCTACTCAGAATGCTGCTTACAAACACAATACAGTTAACCTTGGCATGCTGCCCTATGGAGGTATTAGCATGACTTTAAACTTGCAGACTAAGTCTAAATTTGATCATCAAGAACTACCTCTTCAGAAAGTAAGTATGGACTGCCCTACATGTG	MUT6	128	148	21	UCAGCAAUGCAUGCAGGCAGA	∆21nt	∆21nt	Exon	Exon	Exon	120	2.72772772772773	2.67558528428094	10.0343053173242	71.3378819501159	15.1347371249463	-56.2031448251696	1.07450057122202	0.911851167659533	-1.72407228253862	-2.63592345019815	1.3329410568151e-215	yes	neg4	chr1:70044011_70044031del
chr1	70044011_70044016del	TTCAGCA	T	LRRC7_e22	ENSE00001640894	LRRC7_e22_del128to133	TGTTCATGTAATTTATCAGTTTGTTGAGCATGTGTTCACACCCTGTCACATGATTATTTCCTCTACTCAGAATGCTGCTTACAAACACAATACAGTTAACCTTGGCATGCTGCCCTATGGAGGTATTATGCATGCAGGCAGAAGCATGACTTTAAACTTGCAGACTAAGTCTAAATTTGATCATCAAGAACTACCTCTTCAGAAAGTAAGTATGGACTGCCCTACATGTG	MUT6	128	133	6	UCAGCA	∆6nt	∆6nt	Exon	Exon	Exon	135	17.6877470355731	18.2186234817814	46.681664791901	71.3378819501159	52.7084660039424	-18.6294159461735	1.79889720729127	0.911851167659533	0.108444793687435	-0.803406373972098	1.09249324255849e-27	yes	neg2	chr1:70044011_70044016del
chr1	70044009del	AT	A	LRRC7_e22	ENSE00001640894	LRRC7_e22_del126to126	TGTTCATGTAATTTATCAGTTTGTTGAGCATGTGTTCACACCCTGTCACATGATTATTTCCTCTACTCAGAATGCTGCTTACAAACACAATACAGTTAACCTTGGCATGCTGCCCTATGGAGGTATTCAGCAATGCATGCAGGCAGAAGCATGACTTTAAACTTGCAGACTAAGTCTAAATTTGATCATCAAGAACTACCTCTTCAGAAAGTAAGTATGGACTGCCCTACATGTG	MUT6	126	126	1	U	∆1nt	∆1nt	Exon	Exon	Exon	140	33.1877729257642	57.7777777777778	77.8425655976677	71.3378819501159	72.3072237944529	0.969341844337002	2.3827330545869	0.911851167659533	0.959752445963956	0.047901278304423	0.778020866218637	no	mid	chr1:70044009del
chr1	70044010del	TT	T	LRRC7_e22	ENSE00001640894	LRRC7_e22_del127to127	TGTTCATGTAATTTATCAGTTTGTTGAGCATGTGTTCACACCCTGTCACATGATTATTTCCTCTACTCAGAATGCTGCTTACAAACACAATACAGTTAACCTTGGCATGCTGCCCTATGGAGGTATTCAGCAATGCATGCAGGCAGAAGCATGACTTTAAACTTGCAGACTAAGTCTAAATTTGATCATCAAGAACTACCTCTTCAGAAAGTAAGTATGGACTGCCCTACATGTG	MUT6	127	127	1	U	∆1nt	∆1nt	Exon	Exon	Exon	140	33.1877729257642	57.7777777777778	77.8425655976677	71.3378819501159	72.3072237944529	0.969341844337002	2.3827330545869	0.911851167659533	0.959752445963956	0.047901278304423	0.778020866218637	no	mid	chr1:70044010del
chr1	70044011del	TT	T	LRRC7_e22	ENSE00001640894	LRRC7_e22_del128to128	TGTTCATGTAATTTATCAGTTTGTTGAGCATGTGTTCACACCCTGTCACATGATTATTTCCTCTACTCAGAATGCTGCTTACAAACACAATACAGTTAACCTTGGCATGCTGCCCTATGGAGGTATTCAGCAATGCATGCAGGCAGAAGCATGACTTTAAACTTGCAGACTAAGTCTAAATTTGATCATCAAGAACTACCTCTTCAGAAAGTAAGTATGGACTGCCCTACATGTG	MUT6	128	128	1	U	∆1nt	∆1nt	Exon	Exon	Exon	140	33.1877729257642	57.7777777777778	77.8425655976677	71.3378819501159	72.3072237944529	0.969341844337002	2.3827330545869	0.911851167659533	0.959752445963956	0.047901278304423	0.778020866218637	no	mid	chr1:70044011del
chr1	70044011	T	C	LRRC7_e22	ENSE00001640894	LRRC7_e22_T128C	TGTTCATGTAATTTATCAGTTTGTTGAGCATGTGTTCACACCCTGTCACATGATTATTTCCTCTACTCAGAATGCTGCTTACAAACACAATACAGTTAACCTTGGCATGCTGCCCTATGGAGGTATTCCAGCAATGCATGCAGGCAGAAGCATGACTTTAAACTTGCAGACTAAGTCTAAATTTGATCATCAAGAACTACCTCTTCAGAAAGTAAGTATGGACTGCCCTACATGTG	MUT6	128	128	1	U	C	sub	Exon	Exon	Exon	141	35.7142857142857	47.7272727272727	73.2638888888889	71.3378819501159	73.3954615009447	2.0575795508288	2.3763653514163	0.911851167659533	1.01478027979766	0.102929112138127	0.528393071315929	no	mid	chr1:70044011T>C
chr1	70044011_70044013del	TTCA	T	LRRC7_e22	ENSE00001640894	LRRC7_e22_del128to130	TGTTCATGTAATTTATCAGTTTGTTGAGCATGTGTTCACACCCTGTCACATGATTATTTCCTCTACTCAGAATGCTGCTTACAAACACAATACAGTTAACCTTGGCATGCTGCCCTATGGAGGTATTGCAATGCATGCAGGCAGAAGCATGACTTTAAACTTGCAGACTAAGTCTAAATTTGATCATCAAGAACTACCTCTTCAGAAAGTAAGTATGGACTGCCCTACATGTG	MUT6	128	130	3	UCA	∆3nt	∆3nt	Exon	Exon	Exon	138	24.6435845213849	23.3009708737864	60.7913669064748	71.3378819501159	61.8625105763111	-9.4753713738048	2.13891196712128	0.911851167659533	0.483716578520573	-0.42813458913896	9.46734786634308e-06	yes	neg1	chr1:70044011_70044013del
chr1	70044011	T	G	LRRC7_e22	ENSE00001640894	LRRC7_e22_T128G	TGTTCATGTAATTTATCAGTTTGTTGAGCATGTGTTCACACCCTGTCACATGATTATTTCCTCTACTCAGAATGCTGCTTACAAACACAATACAGTTAACCTTGGCATGCTGCCCTATGGAGGTATTGCAGCAATGCATGCAGGCAGAAGCATGACTTTAAACTTGCAGACTAAGTCTAAATTTGATCATCAAGAACTACCTCTTCAGAAAGTAAGTATGGACTGCCCTACATGTG	MUT6	128	128	1	U	G	sub	Exon	Exon	Exon	141	26.5463917525773	40.6976744186047	70.5069124423963	71.3378819501159	65.2865826398954	-6.0512993102205	2.23021826991339	0.911851167659533	0.631660262925945	-0.280190904733588	0.0116892040102334	yes	neg1	chr1:70044011T>G
chr1	70044012	C	A	LRRC7_e22	ENSE00001640894	LRRC7_e22_C129A	TGTTCATGTAATTTATCAGTTTGTTGAGCATGTGTTCACACCCTGTCACATGATTATTTCCTCTACTCAGAATGCTGCTTACAAACACAATACAGTTAACCTTGGCATGCTGCCCTATGGAGGTATTTAAGCAATGCATGCAGGCAGAAGCATGACTTTAAACTTGCAGACTAAGTCTAAATTTGATCATCAAGAACTACCTCTTCAGAAAGTAAGTATGGACTGCCCTACATGTG	MUT6	129	129	1	C	A	sub	Exon	Exon	Exon	141	7.23589001447178	10.8695652173913	36.1423220973783	71.3378819501159	32.3818674520701	-38.9560144980458	2.68660308772218	0.911851167659533	-0.736277560441774	-1.64812872810131	7.34603342451603e-40	yes	neg3	chr1:70044012C>A
chr1	70044012del	TC	T	LRRC7_e22	ENSE00001640894	LRRC7_e22_del129to129	TGTTCATGTAATTTATCAGTTTGTTGAGCATGTGTTCACACCCTGTCACATGATTATTTCCTCTACTCAGAATGCTGCTTACAAACACAATACAGTTAACCTTGGCATGCTGCCCTATGGAGGTATTTAGCAATGCATGCAGGCAGAAGCATGACTTTAAACTTGCAGACTAAGTCTAAATTTGATCATCAAGAACTACCTCTTCAGAAAGTAAGTATGGACTGCCCTACATGTG	MUT6	129	129	1	C	∆1nt	∆1nt	Exon	Exon	Exon	140	4.85312899106003	4.68085106382979	19.1379310344828	71.3378819501159	23.7980994300643	-47.5397825200516	2.49175106546681	0.911851167659533	-1.1637806826351	-2.07563185029463	3.72701907106291e-50	yes	neg4	chr1:70044012del
chr1	70044014	G	A	LRRC7_e22	ENSE00001640894	LRRC7_e22_G131A	TGTTCATGTAATTTATCAGTTTGTTGAGCATGTGTTCACACCCTGTCACATGATTATTTCCTCTACTCAGAATGCTGCTTACAAACACAATACAGTTAACCTTGGCATGCTGCCCTATGGAGGTATTTCAACAATGCATGCAGGCAGAAGCATGACTTTAAACTTGCAGACTAAGTCTAAATTTGATCATCAAGAACTACCTCTTCAGAAAGTAAGTATGGACTGCCCTACATGTG	MUT6	131	131	1	G	A	sub	Exon	Exon	Exon	141	37.8590078328982	48.6842105263158	70.6546275395034	71.3378819501159	74.5451561374091	3.2072741872932	1.72879116429997	0.911851167659533	1.07449901094178	0.162647843282247	0.13576771313309	no	mid	chr1:70044014G>A
chr1	70044014_70044034del	AGCAATGCATGCAGGCAGAAGC	A	LRRC7_e22	ENSE00001640894	LRRC7_e22_del131to151	TGTTCATGTAATTTATCAGTTTGTTGAGCATGTGTTCACACCCTGTCACATGATTATTTCCTCTACTCAGAATGCTGCTTACAAACACAATACAGTTAACCTTGGCATGCTGCCCTATGGAGGTATTTCAATGACTTTAAACTTGCAGACTAAGTCTAAATTTGATCATCAAGAACTACCTCTTCAGAAAGTAAGTATGGACTGCCCTACATGTG	MUT6	131	151	21	GCAAUGCAUGCAGGCAGAAGC	∆21nt	∆21nt	Exon	Exon	Exon	120	18.1022570244127	22.8682170542636	45.5070940620074	71.3378819501159	53.41170001665	-17.9261819334659	1.22949417049285	0.911851167659533	0.136680387113582	-0.775170780545951	5.32152523951112e-54	yes	neg2	chr1:70044014_70044034del
chr1	70044012_70044014del	TCAG	T	LRRC7_e22	ENSE00001640894	LRRC7_e22_del129to131	TGTTCATGTAATTTATCAGTTTGTTGAGCATGTGTTCACACCCTGTCACATGATTATTTCCTCTACTCAGAATGCTGCTTACAAACACAATACAGTTAACCTTGGCATGCTGCCCTATGGAGGTATTTCAATGCATGCAGGCAGAAGCATGACTTTAAACTTGCAGACTAAGTCTAAATTTGATCATCAAGAACTACCTCTTCAGAAAGTAAGTATGGACTGCCCTACATGTG	MUT6	129	131	3	CAG	∆3nt	∆3nt	Exon	Exon	Exon	138	22.4444444444444	22.4770642201835	56.4102564102564	71.3378819501159	59.2539320115259	-12.08394993859	1.68706217241271	0.911851167659533	0.374472796926119	-0.537378370733414	8.11899657885536e-14	yes	neg2	chr1:70044012_70044014del
chr1	70044013_70044015del	CAGC	C	LRRC7_e22	ENSE00001640894	LRRC7_e22_del130to132	TGTTCATGTAATTTATCAGTTTGTTGAGCATGTGTTCACACCCTGTCACATGATTATTTCCTCTACTCAGAATGCTGCTTACAAACACAATACAGTTAACCTTGGCATGCTGCCCTATGGAGGTATTTCAATGCATGCAGGCAGAAGCATGACTTTAAACTTGCAGACTAAGTCTAAATTTGATCATCAAGAACTACCTCTTCAGAAAGTAAGTATGGACTGCCCTACATGTG	MUT6	130	132	3	AGC	∆3nt	∆3nt	Exon	Exon	Exon	138	22.4444444444444	22.4770642201835	56.4102564102564	71.3378819501159	59.2539320115259	-12.08394993859	1.68706217241271	0.911851167659533	0.374472796926119	-0.537378370733414	8.11899657885536e-14	yes	neg2	chr1:70044013_70044015del
chr1	70044014_70044016del	AGCA	A	LRRC7_e22	ENSE00001640894	LRRC7_e22_del131to133	TGTTCATGTAATTTATCAGTTTGTTGAGCATGTGTTCACACCCTGTCACATGATTATTTCCTCTACTCAGAATGCTGCTTACAAACACAATACAGTTAACCTTGGCATGCTGCCCTATGGAGGTATTTCAATGCATGCAGGCAGAAGCATGACTTTAAACTTGCAGACTAAGTCTAAATTTGATCATCAAGAACTACCTCTTCAGAAAGTAAGTATGGACTGCCCTACATGTG	MUT6	131	133	3	GCA	∆3nt	∆3nt	Exon	Exon	Exon	138	22.4444444444444	22.4770642201835	56.4102564102564	71.3378819501159	59.2539320115259	-12.08394993859	1.68706217241271	0.911851167659533	0.374472796926119	-0.537378370733414	8.11899657885536e-14	yes	neg2	chr1:70044014_70044016del
chr1	70044014del	AG	A	LRRC7_e22	ENSE00001640894	LRRC7_e22_del131to131	TGTTCATGTAATTTATCAGTTTGTTGAGCATGTGTTCACACCCTGTCACATGATTATTTCCTCTACTCAGAATGCTGCTTACAAACACAATACAGTTAACCTTGGCATGCTGCCCTATGGAGGTATTTCACAATGCATGCAGGCAGAAGCATGACTTTAAACTTGCAGACTAAGTCTAAATTTGATCATCAAGAACTACCTCTTCAGAAAGTAAGTATGGACTGCCCTACATGTG	MUT6	131	131	1	G	∆1nt	∆1nt	Exon	Exon	Exon	140	18.2178217821782	21.2121212121212	57.4418604651163	71.3378819501159	54.0194870826357	-17.3183948674802	2.45452507411801	0.911851167659533	0.161127178865933	-0.7507239887936	1.64015132298548e-13	yes	neg2	chr1:70044014del
chr1	70044014_70044019del	AGCAATG	A	LRRC7_e22	ENSE00001640894	LRRC7_e22_del131to136	TGTTCATGTAATTTATCAGTTTGTTGAGCATGTGTTCACACCCTGTCACATGATTATTTCCTCTACTCAGAATGCTGCTTACAAACACAATACAGTTAACCTTGGCATGCTGCCCTATGGAGGTATTTCACATGCAGGCAGAAGCATGACTTTAAACTTGCAGACTAAGTCTAAATTTGATCATCAAGAACTACCTCTTCAGAAAGTAAGTATGGACTGCCCTACATGTG	MUT6	131	136	6	GCAAUG	∆6nt	∆6nt	Exon	Exon	Exon	135	31.3531353135314	39.8373983739837	68.7237026647966	71.3378819501159	69.1167748394116	-2.2211071107043	1.63389800625037	0.911851167659533	0.805584301665919	-0.106266865993614	0.260630520379976	no	mid	chr1:70044014_70044019del
chr1	70044014	G	C	LRRC7_e22	ENSE00001640894	LRRC7_e22_G131C	TGTTCATGTAATTTATCAGTTTGTTGAGCATGTGTTCACACCCTGTCACATGATTATTTCCTCTACTCAGAATGCTGCTTACAAACACAATACAGTTAACCTTGGCATGCTGCCCTATGGAGGTATTTCACCAATGCATGCAGGCAGAAGCATGACTTTAAACTTGCAGACTAAGTCTAAATTTGATCATCAAGAACTACCTCTTCAGAAAGTAAGTATGGACTGCCCTACATGTG	MUT6	131	131	1	G	C	sub	Exon	Exon	Exon	141	40.8536585365854	48.4848484848485	74.7368421052632	71.3378819501159	76.7379953666595	5.4001134165436	2.38847945725733	0.911851167659533	1.19357563497537	0.281724467315837	0.0736331069461416	yes	pos1	chr1:70044014G>C
chr1	70044015	C	A	LRRC7_e22	ENSE00001640894	LRRC7_e22_C132A	TGTTCATGTAATTTATCAGTTTGTTGAGCATGTGTTCACACCCTGTCACATGATTATTTCCTCTACTCAGAATGCTGCTTACAAACACAATACAGTTAACCTTGGCATGCTGCCCTATGGAGGTATTTCAGAAATGCATGCAGGCAGAAGCATGACTTTAAACTTGCAGACTAAGTCTAAATTTGATCATCAAGAACTACCTCTTCAGAAAGTAAGTATGGACTGCCCTACATGTG	MUT6	132	132	1	C	A	sub	Exon	Exon	Exon	141	30.5389221556886	38.0952380952381	68.8135593220339	71.3378819501159	68.3998067469616	-2.9380752031543	1.81868222305355	0.911851167659533	0.772206763111048	-0.139644404548485	0.168273605120728	no	mid	chr1:70044015C>A
chr1	70044015del	GC	G	LRRC7_e22	ENSE00001640894	LRRC7_e22_del132to132	TGTTCATGTAATTTATCAGTTTGTTGAGCATGTGTTCACACCCTGTCACATGATTATTTCCTCTACTCAGAATGCTGCTTACAAACACAATACAGTTAACCTTGGCATGCTGCCCTATGGAGGTATTTCAGAATGCATGCAGGCAGAAGCATGACTTTAAACTTGCAGACTAAGTCTAAATTTGATCATCAAGAACTACCTCTTCAGAAAGTAAGTATGGACTGCCCTACATGTG	MUT6	132	132	1	C	∆1nt	∆1nt	Exon	Exon	Exon	140	16.3934426229508	26.6666666666667	56.8627450980392	71.3378819501159	56.0239809614075	-15.3139009887084	6.42607216849106	0.911851167659533	0.24213536703424	-0.669715800625293	0.0250481434009986	yes	neg2	chr1:70044015del
chr1	70044015_70044020del	GCAATGC	G	LRRC7_e22	ENSE00001640894	LRRC7_e22_del132to137	TGTTCATGTAATTTATCAGTTTGTTGAGCATGTGTTCACACCCTGTCACATGATTATTTCCTCTACTCAGAATGCTGCTTACAAACACAATACAGTTAACCTTGGCATGCTGCCCTATGGAGGTATTTCAGATGCAGGCAGAAGCATGACTTTAAACTTGCAGACTAAGTCTAAATTTGATCATCAAGAACTACCTCTTCAGAAAGTAAGTATGGACTGCCCTACATGTG	MUT6	132	137	6	CAAUGC	∆6nt	∆6nt	Exon	Exon	Exon	135	31.0588235294118	43.0232558139535	74.2125984251969	71.3378819501159	69.2437174204499	-2.094164529666	1.93075641671411	0.911851167659533	0.811538132867598	-0.100313034791935	0.385265285862659	no	mid	chr1:70044015_70044020del
chr1	70044018	T	A	LRRC7_e22	ENSE00001640894	LRRC7_e22_T135A	TGTTCATGTAATTTATCAGTTTGTTGAGCATGTGTTCACACCCTGTCACATGATTATTTCCTCTACTCAGAATGCTGCTTACAAACACAATACAGTTAACCTTGGCATGCTGCCCTATGGAGGTATTTCAGCAAAGCATGCAGGCAGAAGCATGACTTTAAACTTGCAGACTAAGTCTAAATTTGATCATCAAGAACTACCTCTTCAGAAAGTAAGTATGGACTGCCCTACATGTG	MUT6	135	135	1	U	A	sub	Exon	Exon	Exon	141	35.8974358974359	35.4838709677419	76.2541806020067	71.3378819501159	72.6347716538468	1.2968897037309	2.33098557762891	0.911851167659533	0.976170586550406	0.064319418890873	0.694516765034849	no	mid	chr1:70044018T>A
chr1	70044018_70044020del	ATGC	A	LRRC7_e22	ENSE00001640894	LRRC7_e22_del135to137	TGTTCATGTAATTTATCAGTTTGTTGAGCATGTGTTCACACCCTGTCACATGATTATTTCCTCTACTCAGAATGCTGCTTACAAACACAATACAGTTAACCTTGGCATGCTGCCCTATGGAGGTATTTCAGCAAATGCAGGCAGAAGCATGACTTTAAACTTGCAGACTAAGTCTAAATTTGATCATCAAGAACTACCTCTTCAGAAAGTAAGTATGGACTGCCCTACATGTG	MUT6	135	137	3	UGC	∆3nt	∆3nt	Exon	Exon	Exon	138	40.4921700223714	52.1739130434783	77.910447761194	71.3378819501159	76.3671988792298	5.0293169291139	1.50981546369936	0.911851167659533	1.17291764489682	0.261066477237287	0.00512761522443389	yes	pos1	chr1:70044018_70044020del
chr1	70044018_70044023del	ATGCATG	A	LRRC7_e22	ENSE00001640894	LRRC7_e22_del135to140	TGTTCATGTAATTTATCAGTTTGTTGAGCATGTGTTCACACCCTGTCACATGATTATTTCCTCTACTCAGAATGCTGCTTACAAACACAATACAGTTAACCTTGGCATGCTGCCCTATGGAGGTATTTCAGCAACAGGCAGAAGCATGACTTTAAACTTGCAGACTAAGTCTAAATTTGATCATCAAGAACTACCTCTTCAGAAAGTAAGTATGGACTGCCCTACATGTG	MUT6	135	140	6	UGCAUG	∆6nt	∆6nt	Exon	Exon	Exon	135	42.2680412371134	55.421686746988	84.4054580896686	71.3378819501159	77.6760952102907	6.3382132601748	1.54062164891885	0.911851167659533	1.2468894870995	0.335038319439967	0.000542103427557899	yes	pos1	chr1:70044018_70044023del
chr1	70044018	T	C	LRRC7_e22	ENSE00001640894	LRRC7_e22_T135C	TGTTCATGTAATTTATCAGTTTGTTGAGCATGTGTTCACACCCTGTCACATGATTATTTCCTCTACTCAGAATGCTGCTTACAAACACAATACAGTTAACCTTGGCATGCTGCCCTATGGAGGTATTTCAGCAACGCATGCAGGCAGAAGCATGACTTTAAACTTGCAGACTAAGTCTAAATTTGATCATCAAGAACTACCTCTTCAGAAAGTAAGTATGGACTGCCCTACATGTG	MUT6	135	135	1	U	C	sub	Exon	Exon	Exon	141	41.7582417582418	48.2758620689655	80.4444444444444	71.3378819501159	77.2144153821498	5.8765334320339	2.25013810549857	0.911851167659533	1.22045808494659	0.308606917287057	0.0361366808950346	yes	pos1	chr1:70044018T>C
chr1	70044017_70044037del	AATGCATGCAGGCAGAAGCATG	A	LRRC7_e22	ENSE00001640894	LRRC7_e22_del134to154	TGTTCATGTAATTTATCAGTTTGTTGAGCATGTGTTCACACCCTGTCACATGATTATTTCCTCTACTCAGAATGCTGCTTACAAACACAATACAGTTAACCTTGGCATGCTGCCCTATGGAGGTATTTCAGCAACTTTAAACTTGCAGACTAAGTCTAAATTTGATCATCAAGAACTACCTCTTCAGAAAGTAAGTATGGACTGCCCTACATGTG	MUT6	134	154	21	AUGCAUGCAGGCAGAAGCAUG	∆21nt	∆21nt	Exon	Exon	Exon	120	46.3732681336593	52.8846153846154	79.3126239259749	71.3378819501159	79.6508403020209	8.312958351905	0.827112174377825	0.911851167659533	1.36461296767817	0.452761800018637	5.16658616252345e-18	yes	pos1	chr1:70044017_70044037del
chr1	70044018_70044038del	ATGCATGCAGGCAGAAGCATGA	A	LRRC7_e22	ENSE00001640894	LRRC7_e22_del135to155	TGTTCATGTAATTTATCAGTTTGTTGAGCATGTGTTCACACCCTGTCACATGATTATTTCCTCTACTCAGAATGCTGCTTACAAACACAATACAGTTAACCTTGGCATGCTGCCCTATGGAGGTATTTCAGCAACTTTAAACTTGCAGACTAAGTCTAAATTTGATCATCAAGAACTACCTCTTCAGAAAGTAAGTATGGACTGCCCTACATGTG	MUT6	135	155	21	UGCAUGCAGGCAGAAGCAUGA	∆21nt	∆21nt	Exon	Exon	Exon	120	46.3732681336593	52.8846153846154	79.3126239259749	71.3378819501159	79.6508403020209	8.312958351905	0.827112174377825	0.911851167659533	1.36461296767817	0.452761800018637	5.16658616252345e-18	yes	pos1	chr1:70044018_70044038del
chr1	70044018del	AT	A	LRRC7_e22	ENSE00001640894	LRRC7_e22_del135to135	TGTTCATGTAATTTATCAGTTTGTTGAGCATGTGTTCACACCCTGTCACATGATTATTTCCTCTACTCAGAATGCTGCTTACAAACACAATACAGTTAACCTTGGCATGCTGCCCTATGGAGGTATTTCAGCAAGCATGCAGGCAGAAGCATGACTTTAAACTTGCAGACTAAGTCTAAATTTGATCATCAAGAACTACCTCTTCAGAAAGTAAGTATGGACTGCCCTACATGTG	MUT6	135	135	1	U	∆1nt	∆1nt	Exon	Exon	Exon	140	35.4243542435424	36.6666666666667	73.1988472622478	71.3378819501159	72.3162546119881	0.978372661872196	2.16717808163726	0.911851167659533	0.960203493782265	0.048352326122732	0.757110194483244	no	mid	chr1:70044018del
chr1	70044018	T	G	LRRC7_e22	ENSE00001640894	LRRC7_e22_T135G	TGTTCATGTAATTTATCAGTTTGTTGAGCATGTGTTCACACCCTGTCACATGATTATTTCCTCTACTCAGAATGCTGCTTACAAACACAATACAGTTAACCTTGGCATGCTGCCCTATGGAGGTATTTCAGCAAGGCATGCAGGCAGAAGCATGACTTTAAACTTGCAGACTAAGTCTAAATTTGATCATCAAGAACTACCTCTTCAGAAAGTAAGTATGGACTGCCCTACATGTG	MUT6	135	135	1	U	G	sub	Exon	Exon	Exon	141	37.219730941704	55	80.4159445407279	71.3378819501159	74.3564045418353	3.0185225917194	1.62272483953438	0.911851167659533	1.06457595893898	0.152724791279447	0.133625231269001	no	mid	chr1:70044018T>G
chr1	70044019	G	A	LRRC7_e22	ENSE00001640894	LRRC7_e22_G136A	TGTTCATGTAATTTATCAGTTTGTTGAGCATGTGTTCACACCCTGTCACATGATTATTTCCTCTACTCAGAATGCTGCTTACAAACACAATACAGTTAACCTTGGCATGCTGCCCTATGGAGGTATTTCAGCAATACATGCAGGCAGAAGCATGACTTTAAACTTGCAGACTAAGTCTAAATTTGATCATCAAGAACTACCTCTTCAGAAAGTAAGTATGGACTGCCCTACATGTG	MUT6	136	136	1	G	A	sub	Exon	Exon	Exon	141	34.2364532019704	34.1463414634146	74.3875278396437	71.3378819501159	71.2196880163819	-0.118193933734001	1.84904783487148	0.911851167659533	0.906077755585177	-0.005773412074356	0.965692169132022	no	mid	chr1:70044019G>A
chr1	70044019_70044024del	TGCATGC	T	LRRC7_e22	ENSE00001640894	LRRC7_e22_del136to141	TGTTCATGTAATTTATCAGTTTGTTGAGCATGTGTTCACACCCTGTCACATGATTATTTCCTCTACTCAGAATGCTGCTTACAAACACAATACAGTTAACCTTGGCATGCTGCCCTATGGAGGTATTTCAGCAATAGGCAGAAGCATGACTTTAAACTTGCAGACTAAGTCTAAATTTGATCATCAAGAACTACCTCTTCAGAAAGTAAGTATGGACTGCCCTACATGTG	MUT6	136	141	6	GCAUGC	∆6nt	∆6nt	Exon	Exon	Exon	135	28.268156424581	29.5081967213115	63.2508833922262	71.3378819501159	65.7898238403253	-5.5480581097906	1.46409173177775	0.911851167659533	0.653942025150412	-0.257909142509121	0.000259434079799498	yes	neg1	chr1:70044019_70044024del
chr1	70044019del	TG	T	LRRC7_e22	ENSE00001640894	LRRC7_e22_del136to136	TGTTCATGTAATTTATCAGTTTGTTGAGCATGTGTTCACACCCTGTCACATGATTATTTCCTCTACTCAGAATGCTGCTTACAAACACAATACAGTTAACCTTGGCATGCTGCCCTATGGAGGTATTTCAGCAATCATGCAGGCAGAAGCATGACTTTAAACTTGCAGACTAAGTCTAAATTTGATCATCAAGAACTACCTCTTCAGAAAGTAAGTATGGACTGCCCTACATGTG	MUT6	136	136	1	G	∆1nt	∆1nt	Exon	Exon	Exon	140	38.9920424403183	43.2098765432099	73.3590733590734	71.3378819501159	75.0400605496931	3.7021785995772	1.70643351141335	0.911851167659533	1.10074999396737	0.188898826307837	0.078062119768571	yes	pos1	chr1:70044019del
chr1	70044019	G	C	LRRC7_e22	ENSE00001640894	LRRC7_e22_G136C	TGTTCATGTAATTTATCAGTTTGTTGAGCATGTGTTCACACCCTGTCACATGATTATTTCCTCTACTCAGAATGCTGCTTACAAACACAATACAGTTAACCTTGGCATGCTGCCCTATGGAGGTATTTCAGCAATCCATGCAGGCAGAAGCATGACTTTAAACTTGCAGACTAAGTCTAAATTTGATCATCAAGAACTACCTCTTCAGAAAGTAAGTATGGACTGCCCTACATGTG	MUT6	136	136	1	G	C	sub	Exon	Exon	Exon	141	33.7579617834395	43.75	81.1145510835913	71.3378819501159	71.5825724482375	0.244690498121603	2.07610650851502	0.911851167659533	0.923849039626554	0.011997871967021	0.937135319283456	no	mid	chr1:70044019G>C
chr1	70044020	C	A	LRRC7_e22	ENSE00001640894	LRRC7_e22_C137A	TGTTCATGTAATTTATCAGTTTGTTGAGCATGTGTTCACACCCTGTCACATGATTATTTCCTCTACTCAGAATGCTGCTTACAAACACAATACAGTTAACCTTGGCATGCTGCCCTATGGAGGTATTTCAGCAATGAATGCAGGCAGAAGCATGACTTTAAACTTGCAGACTAAGTCTAAATTTGATCATCAAGAACTACCTCTTCAGAAAGTAAGTATGGACTGCCCTACATGTG	MUT6	137	137	1	C	A	sub	Exon	Exon	Exon	141	36.2162162162162	51.8518518518519	77.734375	71.3378819501159	73.5589572041443	2.2210752540284	1.82338594523299	0.911851167659533	1.02316976921821	0.111318601558677	0.348712957928875	no	mid	chr1:70044020C>A
chr1	70044020del	GC	G	LRRC7_e22	ENSE00001640894	LRRC7_e22_del137to137	TGTTCATGTAATTTATCAGTTTGTTGAGCATGTGTTCACACCCTGTCACATGATTATTTCCTCTACTCAGAATGCTGCTTACAAACACAATACAGTTAACCTTGGCATGCTGCCCTATGGAGGTATTTCAGCAATGATGCAGGCAGAAGCATGACTTTAAACTTGCAGACTAAGTCTAAATTTGATCATCAAGAACTACCTCTTCAGAAAGTAAGTATGGACTGCCCTACATGTG	MUT6	137	137	1	C	∆1nt	∆1nt	Exon	Exon	Exon	140	32.7586206896552	45.8333333333333	75.3424657534247	71.3378819501159	71.6980377928353	0.360155842719401	3.31522738312981	0.911851167659533	0.929532242137248	0.0176810744777151	0.94177510182858	no	mid	chr1:70044020del
chr1	70044022_70044042del	ATGCAGGCAGAAGCATGACTTT	A	LRRC7_e22	ENSE00001640894	LRRC7_e22_del139to159	TGTTCATGTAATTTATCAGTTTGTTGAGCATGTGTTCACACCCTGTCACATGATTATTTCCTCTACTCAGAATGCTGCTTACAAACACAATACAGTTAACCTTGGCATGCTGCCCTATGGAGGTATTTCAGCAATGCAAAACTTGCAGACTAAGTCTAAATTTGATCATCAAGAACTACCTCTTCAGAAAGTAAGTATGGACTGCCCTACATGTG	MUT6	139	159	21	UGCAGGCAGAAGCAUGACUUU	∆21nt	∆21nt	Exon	Exon	Exon	120	48.1036077705828	67.5555555555556	84.2277486910995	71.3378819501159	80.9198289833029	9.581947033187	0.835682007565511	0.911851167659533	1.44480926977352	0.532958102113987	6.86062800863291e-22	yes	pos2	chr1:70044022_70044042del
chr1	70044022	T	A	LRRC7_e22	ENSE00001640894	LRRC7_e22_T139A	TGTTCATGTAATTTATCAGTTTGTTGAGCATGTGTTCACACCCTGTCACATGATTATTTCCTCTACTCAGAATGCTGCTTACAAACACAATACAGTTAACCTTGGCATGCTGCCCTATGGAGGTATTTCAGCAATGCAAGCAGGCAGAAGCATGACTTTAAACTTGCAGACTAAGTCTAAATTTGATCATCAAGAACTACCTCTTCAGAAAGTAAGTATGGACTGCCCTACATGTG	MUT6	139	139	1	U	A	sub	Exon	Exon	Exon	141	37.8082191780822	64.5833333333333	74.1339491916859	71.3378819501159	75.1042110184597	3.7663290683438	1.75288991454695	0.911851167659533	1.10417795738652	0.192326789726987	0.0816961476144915	yes	pos1	chr1:70044022T>A
chr1	70044022_70044024del	ATGC	A	LRRC7_e22	ENSE00001640894	LRRC7_e22_del139to141	TGTTCATGTAATTTATCAGTTTGTTGAGCATGTGTTCACACCCTGTCACATGATTATTTCCTCTACTCAGAATGCTGCTTACAAACACAATACAGTTAACCTTGGCATGCTGCCCTATGGAGGTATTTCAGCAATGCAAGGCAGAAGCATGACTTTAAACTTGCAGACTAAGTCTAAATTTGATCATCAAGAACTACCTCTTCAGAAAGTAAGTATGGACTGCCCTACATGTG	MUT6	139	141	3	UGC	∆3nt	∆3nt	Exon	Exon	Exon	138	35.2601156069364	50	74.4394618834081	71.3378819501159	73.2931707283344	1.9552887782185	2.63096402419161	0.911851167659533	1.00954812510528	0.097696957445747	0.597344717049543	no	mid	chr1:70044022_70044024del
chr1	70044022_70044027del	ATGCAGG	A	LRRC7_e22	ENSE00001640894	LRRC7_e22_del139to144	TGTTCATGTAATTTATCAGTTTGTTGAGCATGTGTTCACACCCTGTCACATGATTATTTCCTCTACTCAGAATGCTGCTTACAAACACAATACAGTTAACCTTGGCATGCTGCCCTATGGAGGTATTTCAGCAATGCACAGAAGCATGACTTTAAACTTGCAGACTAAGTCTAAATTTGATCATCAAGAACTACCTCTTCAGAAAGTAAGTATGGACTGCCCTACATGTG	MUT6	139	144	6	UGCAGG	∆6nt	∆6nt	Exon	Exon	Exon	135	39.8133748055988	56.3106796116505	77.4358974358974	71.3378819501159	75.9017063170526	4.5638243669367	1.28871039504814	0.911851167659533	1.14729812881686	0.235446961157327	0.00250674863752853	yes	pos1	chr1:70044022_70044027del
chr1	70044022	T	C	LRRC7_e22	ENSE00001640894	LRRC7_e22_T139C	TGTTCATGTAATTTATCAGTTTGTTGAGCATGTGTTCACACCCTGTCACATGATTATTTCCTCTACTCAGAATGCTGCTTACAAACACAATACAGTTAACCTTGGCATGCTGCCCTATGGAGGTATTTCAGCAATGCACGCAGGCAGAAGCATGACTTTAAACTTGCAGACTAAGTCTAAATTTGATCATCAAGAACTACCTCTTCAGAAAGTAAGTATGGACTGCCCTACATGTG	MUT6	139	139	1	U	C	sub	Exon	Exon	Exon	141	27.8481012658228	50	70.7903780068729	71.3378819501159	67.391134116494	-3.9467478336219	2.70363160086695	0.911851167659533	0.725929256952539	-0.185921910706994	0.214802157100392	no	mid	chr1:70044022T>C
chr1	70044022del	AT	A	LRRC7_e22	ENSE00001640894	LRRC7_e22_del139to139	TGTTCATGTAATTTATCAGTTTGTTGAGCATGTGTTCACACCCTGTCACATGATTATTTCCTCTACTCAGAATGCTGCTTACAAACACAATACAGTTAACCTTGGCATGCTGCCCTATGGAGGTATTTCAGCAATGCAGCAGGCAGAAGCATGACTTTAAACTTGCAGACTAAGTCTAAATTTGATCATCAAGAACTACCTCTTCAGAAAGTAAGTATGGACTGCCCTACATGTG	MUT6	139	139	1	U	∆1nt	∆1nt	Exon	Exon	Exon	140	39.7129186602871	45.7142857142857	79.3548387096774	71.3378819501159	75.8058752380213	4.4679932879054	2.21356296422292	0.911851167659533	1.14206597412448	0.230214806464947	0.107284009579934	no	mid	chr1:70044022del
chr1	70044022	T	G	LRRC7_e22	ENSE00001640894	LRRC7_e22_T139G	TGTTCATGTAATTTATCAGTTTGTTGAGCATGTGTTCACACCCTGTCACATGATTATTTCCTCTACTCAGAATGCTGCTTACAAACACAATACAGTTAACCTTGGCATGCTGCCCTATGGAGGTATTTCAGCAATGCAGGCAGGCAGAAGCATGACTTTAAACTTGCAGACTAAGTCTAAATTTGATCATCAAGAACTACCTCTTCAGAAAGTAAGTATGGACTGCCCTACATGTG	MUT6	139	139	1	U	G	sub	Exon	Exon	Exon	141	24.3436754176611	41.4893617021277	69.8224852071006	71.3378819501159	63.1835111411844	-8.1543708089315	2.26010023804107	0.911851167659533	0.540097555809206	-0.371753611850327	0.000439219280796401	yes	neg1	chr1:70044022T>G
chr1	70044023_70044043del	TGCAGGCAGAAGCATGACTTTA	T	LRRC7_e22	ENSE00001640894	LRRC7_e22_del140to160	TGTTCATGTAATTTATCAGTTTGTTGAGCATGTGTTCACACCCTGTCACATGATTATTTCCTCTACTCAGAATGCTGCTTACAAACACAATACAGTTAACCTTGGCATGCTGCCCTATGGAGGTATTTCAGCAATGCATAACTTGCAGACTAAGTCTAAATTTGATCATCAAGAACTACCTCTTCAGAAAGTAAGTATGGACTGCCCTACATGTG	MUT6	140	160	21	GCAGGCAGAAGCAUGACUUUA	∆21nt	∆21nt	Exon	Exon	Exon	120	51.887323943662	54.7008547008547	84.1009211053264	71.3378819501159	82.6160088426568	11.2781268925409	0.60768375334949	0.911851167659533	1.55865373911473	0.646802571455197	2.45377752354355e-51	yes	pos2	chr1:70044023_70044043del
chr1	70044023	G	A	LRRC7_e22	ENSE00001640894	LRRC7_e22_G140A	TGTTCATGTAATTTATCAGTTTGTTGAGCATGTGTTCACACCCTGTCACATGATTATTTCCTCTACTCAGAATGCTGCTTACAAACACAATACAGTTAACCTTGGCATGCTGCCCTATGGAGGTATTTCAGCAATGCATACAGGCAGAAGCATGACTTTAAACTTGCAGACTAAGTCTAAATTTGATCATCAAGAACTACCTCTTCAGAAAGTAAGTATGGACTGCCCTACATGTG	MUT6	140	140	1	G	A	sub	Exon	Exon	Exon	141	29.7650130548303	41.7910447761194	69.4690265486726	71.3378819501159	68.1066064216571	-3.2312755284588	2.09216041716204	0.911851167659533	0.758675328561776	-0.153175839097757	0.188445555309156	no	mid	chr1:70044023G>A
chr1	70044023_70044028del	TGCAGGC	T	LRRC7_e22	ENSE00001640894	LRRC7_e22_del140to145	TGTTCATGTAATTTATCAGTTTGTTGAGCATGTGTTCACACCCTGTCACATGATTATTTCCTCTACTCAGAATGCTGCTTACAAACACAATACAGTTAACCTTGGCATGCTGCCCTATGGAGGTATTTCAGCAATGCATAGAAGCATGACTTTAAACTTGCAGACTAAGTCTAAATTTGATCATCAAGAACTACCTCTTCAGAAAGTAAGTATGGACTGCCCTACATGTG	MUT6	140	145	6	GCAGGC	∆6nt	∆6nt	Exon	Exon	Exon	135	42.1276595744681	46.9879518072289	74.430823117338	71.3378819501159	77.1206393958435	5.7827574457276	1.43254936507817	0.911851167659533	1.21513572069055	0.303284553031017	0.000623181225289986	yes	pos1	chr1:70044023_70044028del
chr1	70044023del	TG	T	LRRC7_e22	ENSE00001640894	LRRC7_e22_del140to140	TGTTCATGTAATTTATCAGTTTGTTGAGCATGTGTTCACACCCTGTCACATGATTATTTCCTCTACTCAGAATGCTGCTTACAAACACAATACAGTTAACCTTGGCATGCTGCCCTATGGAGGTATTTCAGCAATGCATCAGGCAGAAGCATGACTTTAAACTTGCAGACTAAGTCTAAATTTGATCATCAAGAACTACCTCTTCAGAAAGTAAGTATGGACTGCCCTACATGTG	MUT6	140	140	1	G	∆1nt	∆1nt	Exon	Exon	Exon	140	27.9411764705882	58.3333333333333	76.7295597484277	71.3378819501159	67.9673217373691	-3.3705602127468	3.54068809850659	0.911851167659533	0.752270449541788	-0.159580718117745	0.452347438694261	no	mid	chr1:70044023del
chr1	70044023	G	C	LRRC7_e22	ENSE00001640894	LRRC7_e22_G140C	TGTTCATGTAATTTATCAGTTTGTTGAGCATGTGTTCACACCCTGTCACATGATTATTTCCTCTACTCAGAATGCTGCTTACAAACACAATACAGTTAACCTTGGCATGCTGCCCTATGGAGGTATTTCAGCAATGCATCCAGGCAGAAGCATGACTTTAAACTTGCAGACTAAGTCTAAATTTGATCATCAAGAACTACCTCTTCAGAAAGTAAGTATGGACTGCCCTACATGTG	MUT6	140	140	1	G	C	sub	Exon	Exon	Exon	141	38.0184331797235	50.7246376811594	79.2982456140351	71.3378819501159	74.6886762119035	3.3507942617876	1.62683272436474	0.911851167659533	1.08207661428937	0.170225446629837	0.0931250229180378	yes	pos1	chr1:70044023G>C
chr1	70044024	C	A	LRRC7_e22	ENSE00001640894	LRRC7_e22_C141A	TGTTCATGTAATTTATCAGTTTGTTGAGCATGTGTTCACACCCTGTCACATGATTATTTCCTCTACTCAGAATGCTGCTTACAAACACAATACAGTTAACCTTGGCATGCTGCCCTATGGAGGTATTTCAGCAATGCATGAAGGCAGAAGCATGACTTTAAACTTGCAGACTAAGTCTAAATTTGATCATCAAGAACTACCTCTTCAGAAAGTAAGTATGGACTGCCCTACATGTG	MUT6	141	141	1	C	A	sub	Exon	Exon	Exon	141	37.7906976744186	46.4285714285714	79.4044665012407	71.3378819501159	74.4371650113624	3.09928306124651	1.82469652471217	0.911851167659533	1.06881580843109	0.156964640771557	0.17523806780464	no	mid	chr1:70044024C>A
chr1	70044024_70044044del	GCAGGCAGAAGCATGACTTTAA	G	LRRC7_e22	ENSE00001640894	LRRC7_e22_del141to161	TGTTCATGTAATTTATCAGTTTGTTGAGCATGTGTTCACACCCTGTCACATGATTATTTCCTCTACTCAGAATGCTGCTTACAAACACAATACAGTTAACCTTGGCATGCTGCCCTATGGAGGTATTTCAGCAATGCATGACTTGCAGACTAAGTCTAAATTTGATCATCAAGAACTACCTCTTCAGAAAGTAAGTATGGACTGCCCTACATGTG	MUT6	141	161	21	CAGGCAGAAGCAUGACUUUAA	∆21nt	∆21nt	Exon	Exon	Exon	120	53.5816618911175	60.625	84.1545893719807	71.3378819501159	83.6282129909312	12.2903310408153	0.915973331881539	0.911851167659533	1.63082139004418	0.718970222384647	7.19323378701613e-26	yes	pos2	chr1:70044024_70044044del
chr1	70044024del	GC	G	LRRC7_e22	ENSE00001640894	LRRC7_e22_del141to141	TGTTCATGTAATTTATCAGTTTGTTGAGCATGTGTTCACACCCTGTCACATGATTATTTCCTCTACTCAGAATGCTGCTTACAAACACAATACAGTTAACCTTGGCATGCTGCCCTATGGAGGTATTTCAGCAATGCATGAGGCAGAAGCATGACTTTAAACTTGCAGACTAAGTCTAAATTTGATCATCAAGAACTACCTCTTCAGAAAGTAAGTATGGACTGCCCTACATGTG	MUT6	141	141	1	C	∆1nt	∆1nt	Exon	Exon	Exon	140	34.8314606741573	48.3870967741936	77.2277227722772	71.3378819501159	72.9064701467623	1.5685881966464	2.62490814992876	0.911851167659533	0.989882440227001	0.078031272567468	0.674237217963147	no	mid	chr1:70044024del
chr1	70044026_70044028del	AGGC	A	LRRC7_e22	ENSE00001640894	LRRC7_e22_del143to145	TGTTCATGTAATTTATCAGTTTGTTGAGCATGTGTTCACACCCTGTCACATGATTATTTCCTCTACTCAGAATGCTGCTTACAAACACAATACAGTTAACCTTGGCATGCTGCCCTATGGAGGTATTTCAGCAATGCATGCAAGAAGCATGACTTTAAACTTGCAGACTAAGTCTAAATTTGATCATCAAGAACTACCTCTTCAGAAAGTAAGTATGGACTGCCCTACATGTG	MUT6	143	145	3	GGC	∆3nt	∆3nt	Exon	Exon	Exon	138	38.1132075471698	42.0560747663551	76.3358778625954	71.3378819501159	74.3409207168097	3.0030387666938	1.49022628073447	0.911851167659533	1.06376407286602	0.151912905206487	0.0994240037394874	yes	pos1	chr1:70044026_70044028del
chr1	70044026	G	A	LRRC7_e22	ENSE00001640894	LRRC7_e22_G143A	TGTTCATGTAATTTATCAGTTTGTTGAGCATGTGTTCACACCCTGTCACATGATTATTTCCTCTACTCAGAATGCTGCTTACAAACACAATACAGTTAACCTTGGCATGCTGCCCTATGGAGGTATTTCAGCAATGCATGCAAGCAGAAGCATGACTTTAAACTTGCAGACTAAGTCTAAATTTGATCATCAAGAACTACCTCTTCAGAAAGTAAGTATGGACTGCCCTACATGTG	MUT6	143	143	1	G	A	sub	Exon	Exon	Exon	141	26.3713080168776	40.7407407407407	76.0984182776801	71.3378819501159	64.901238572294	-6.43664337782191	2.05493154201812	0.911851167659533	0.614700864957524	-0.297150302702009	0.00293055284448241	yes	neg1	chr1:70044026G>A
chr1	70044025_70044030del	CAGGCAG	C	LRRC7_e22	ENSE00001640894	LRRC7_e22_del142to147	TGTTCATGTAATTTATCAGTTTGTTGAGCATGTGTTCACACCCTGTCACATGATTATTTCCTCTACTCAGAATGCTGCTTACAAACACAATACAGTTAACCTTGGCATGCTGCCCTATGGAGGTATTTCAGCAATGCATGCAAGCATGACTTTAAACTTGCAGACTAAGTCTAAATTTGATCATCAAGAACTACCTCTTCAGAAAGTAAGTATGGACTGCCCTACATGTG	MUT6	142	147	6	AGGCAG	∆6nt	∆6nt	Exon	Exon	Exon	135	22.4431818181818	29.375	54.0133779264214	71.3378819501159	59.7820905270994	-11.5557914230165	1.89081904661863	0.911851167659533	0.396393720895939	-0.515457446763594	2.72902812998086e-10	yes	neg2	chr1:70044025_70044030del
chr1	70044026_70044031del	AGGCAGA	A	LRRC7_e22	ENSE00001640894	LRRC7_e22_del143to148	TGTTCATGTAATTTATCAGTTTGTTGAGCATGTGTTCACACCCTGTCACATGATTATTTCCTCTACTCAGAATGCTGCTTACAAACACAATACAGTTAACCTTGGCATGCTGCCCTATGGAGGTATTTCAGCAATGCATGCAAGCATGACTTTAAACTTGCAGACTAAGTCTAAATTTGATCATCAAGAACTACCTCTTCAGAAAGTAAGTATGGACTGCCCTACATGTG	MUT6	143	148	6	GGCAGA	∆6nt	∆6nt	Exon	Exon	Exon	135	22.4431818181818	29.375	54.0133779264214	71.3378819501159	59.7820905270994	-11.5557914230165	1.89081904661863	0.911851167659533	0.396393720895939	-0.515457446763594	2.72902812998086e-10	yes	neg2	chr1:70044026_70044031del
chr1	70044026	G	C	LRRC7_e22	ENSE00001640894	LRRC7_e22_G143C	TGTTCATGTAATTTATCAGTTTGTTGAGCATGTGTTCACACCCTGTCACATGATTATTTCCTCTACTCAGAATGCTGCTTACAAACACAATACAGTTAACCTTGGCATGCTGCCCTATGGAGGTATTTCAGCAATGCATGCACGCAGAAGCATGACTTTAAACTTGCAGACTAAGTCTAAATTTGATCATCAAGAACTACCTCTTCAGAAAGTAAGTATGGACTGCCCTACATGTG	MUT6	143	143	1	G	C	sub	Exon	Exon	Exon	141	33.7931034482759	40.2298850574713	72.1818181818182	71.3378819501159	71.1974943465059	-0.140387603610004	1.803056621592	0.911851167659533	0.904995240821236	-0.00685592683829706	0.956782932610267	no	mid	chr1:70044026G>C
chr1	70044027	G	A	LRRC7_e22	ENSE00001640894	LRRC7_e22_G144A	TGTTCATGTAATTTATCAGTTTGTTGAGCATGTGTTCACACCCTGTCACATGATTATTTCCTCTACTCAGAATGCTGCTTACAAACACAATACAGTTAACCTTGGCATGCTGCCCTATGGAGGTATTTCAGCAATGCATGCAGACAGAAGCATGACTTTAAACTTGCAGACTAAGTCTAAATTTGATCATCAAGAACTACCTCTTCAGAAAGTAAGTATGGACTGCCCTACATGTG	MUT6	144	144	1	G	A	sub	Exon	Exon	Exon	141	33.4841628959276	31.25	77.6371308016878	71.3378819501159	70.6374864600684	-0.700395490047501	2.53108420782992	0.911851167659533	0.87784216215903	-0.034009005500503	0.84978284080688	no	mid	chr1:70044027G>A
chr1	70044026del	AG	A	LRRC7_e22	ENSE00001640894	LRRC7_e22_del143to143	TGTTCATGTAATTTATCAGTTTGTTGAGCATGTGTTCACACCCTGTCACATGATTATTTCCTCTACTCAGAATGCTGCTTACAAACACAATACAGTTAACCTTGGCATGCTGCCCTATGGAGGTATTTCAGCAATGCATGCAGCAGAAGCATGACTTTAAACTTGCAGACTAAGTCTAAATTTGATCATCAAGAACTACCTCTTCAGAAAGTAAGTATGGACTGCCCTACATGTG	MUT6	143	143	1	G	∆1nt	∆1nt	Exon	Exon	Exon	140	39.2045454545455	64.2857142857143	73.8532110091743	71.3378819501159	76.5360997195997	5.1982177694838	2.35877786517867	0.911851167659533	1.18229943951765	0.270448271858117	0.0804241623661548	yes	pos1	chr1:70044026del
chr1	70044027del	GG	G	LRRC7_e22	ENSE00001640894	LRRC7_e22_del144to144	TGTTCATGTAATTTATCAGTTTGTTGAGCATGTGTTCACACCCTGTCACATGATTATTTCCTCTACTCAGAATGCTGCTTACAAACACAATACAGTTAACCTTGGCATGCTGCCCTATGGAGGTATTTCAGCAATGCATGCAGCAGAAGCATGACTTTAAACTTGCAGACTAAGTCTAAATTTGATCATCAAGAACTACCTCTTCAGAAAGTAAGTATGGACTGCCCTACATGTG	MUT6	144	144	1	G	∆1nt	∆1nt	Exon	Exon	Exon	140	39.2045454545455	64.2857142857143	73.8532110091743	71.3378819501159	76.5360997195997	5.1982177694838	2.35877786517867	0.911851167659533	1.18229943951765	0.270448271858117	0.0804241623661548	yes	pos1	chr1:70044027del
chr1	70044027	G	C	LRRC7_e22	ENSE00001640894	LRRC7_e22_G144C	TGTTCATGTAATTTATCAGTTTGTTGAGCATGTGTTCACACCCTGTCACATGATTATTTCCTCTACTCAGAATGCTGCTTACAAACACAATACAGTTAACCTTGGCATGCTGCCCTATGGAGGTATTTCAGCAATGCATGCAGCCAGAAGCATGACTTTAAACTTGCAGACTAAGTCTAAATTTGATCATCAAGAACTACCTCTTCAGAAAGTAAGTATGGACTGCCCTACATGTG	MUT6	144	144	1	G	C	sub	Exon	Exon	Exon	141	33.968253968254	42.8571428571429	74.1648106904232	71.3378819501159	71.5697254441191	0.231843494003203	2.08476852809888	0.911851167659533	0.923217572680922	0.011366405021389	0.94135673901774	no	mid	chr1:70044027G>C
chr1	70044028	C	A	LRRC7_e22	ENSE00001640894	LRRC7_e22_C145A	TGTTCATGTAATTTATCAGTTTGTTGAGCATGTGTTCACACCCTGTCACATGATTATTTCCTCTACTCAGAATGCTGCTTACAAACACAATACAGTTAACCTTGGCATGCTGCCCTATGGAGGTATTTCAGCAATGCATGCAGGAAGAAGCATGACTTTAAACTTGCAGACTAAGTCTAAATTTGATCATCAAGAACTACCTCTTCAGAAAGTAAGTATGGACTGCCCTACATGTG	MUT6	145	145	1	C	A	sub	Exon	Exon	Exon	141	35.1910828025478	49.5798319327731	76.3707571801567	71.3378819501159	72.5198656008939	1.181983650778	1.46049607082059	0.911851167659533	0.970397174476049	0.058546006816516	0.553838037080414	no	mid	chr1:70044028C>A
chr1	70044027_70044029del	GGCA	G	LRRC7_e22	ENSE00001640894	LRRC7_e22_del144to146	TGTTCATGTAATTTATCAGTTTGTTGAGCATGTGTTCACACCCTGTCACATGATTATTTCCTCTACTCAGAATGCTGCTTACAAACACAATACAGTTAACCTTGGCATGCTGCCCTATGGAGGTATTTCAGCAATGCATGCAGGAAGCATGACTTTAAACTTGCAGACTAAGTCTAAATTTGATCATCAAGAACTACCTCTTCAGAAAGTAAGTATGGACTGCCCTACATGTG	MUT6	144	146	3	GCA	∆3nt	∆3nt	Exon	Exon	Exon	138	33.8204592901879	46.7532467532468	73.4939759036145	71.3378819501159	71.4741810565199	0.136299106404003	1.71553474296687	0.911851167659533	0.918526675370507	0.00667550771097403	0.956782932610267	no	mid	chr1:70044027_70044029del
chr1	70044028_70044030del	GCAG	G	LRRC7_e22	ENSE00001640894	LRRC7_e22_del145to147	TGTTCATGTAATTTATCAGTTTGTTGAGCATGTGTTCACACCCTGTCACATGATTATTTCCTCTACTCAGAATGCTGCTTACAAACACAATACAGTTAACCTTGGCATGCTGCCCTATGGAGGTATTTCAGCAATGCATGCAGGAAGCATGACTTTAAACTTGCAGACTAAGTCTAAATTTGATCATCAAGAACTACCTCTTCAGAAAGTAAGTATGGACTGCCCTACATGTG	MUT6	145	147	3	CAG	∆3nt	∆3nt	Exon	Exon	Exon	138	33.8204592901879	46.7532467532468	73.4939759036145	71.3378819501159	71.4741810565199	0.136299106404003	1.71553474296687	0.911851167659533	0.918526675370507	0.00667550771097403	0.956782932610267	no	mid	chr1:70044028_70044030del
chr1	70044028del	GC	G	LRRC7_e22	ENSE00001640894	LRRC7_e22_del145to145	TGTTCATGTAATTTATCAGTTTGTTGAGCATGTGTTCACACCCTGTCACATGATTATTTCCTCTACTCAGAATGCTGCTTACAAACACAATACAGTTAACCTTGGCATGCTGCCCTATGGAGGTATTTCAGCAATGCATGCAGGAGAAGCATGACTTTAAACTTGCAGACTAAGTCTAAATTTGATCATCAAGAACTACCTCTTCAGAAAGTAAGTATGGACTGCCCTACATGTG	MUT6	145	145	1	C	∆1nt	∆1nt	Exon	Exon	Exon	140	31.3253012048193	37.2093023255814	77.1978021978022	71.3378819501159	69.3492810078723	-1.9886009422436	2.47795518119134	0.911851167659533	0.816499658868998	-0.095351508790535	0.543907353816862	no	mid	chr1:70044028del
chr1	70044030	G	A	LRRC7_e22	ENSE00001640894	LRRC7_e22_G147A	TGTTCATGTAATTTATCAGTTTGTTGAGCATGTGTTCACACCCTGTCACATGATTATTTCCTCTACTCAGAATGCTGCTTACAAACACAATACAGTTAACCTTGGCATGCTGCCCTATGGAGGTATTTCAGCAATGCATGCAGGCAAAAGCATGACTTTAAACTTGCAGACTAAGTCTAAATTTGATCATCAAGAACTACCTCTTCAGAAAGTAAGTATGGACTGCCCTACATGTG	MUT6	147	147	1	G	A	sub	Exon	Exon	Exon	141	26.4912280701754	20.8695652173913	61.4767255216693	71.3378819501159	63.5792192316076	-7.7586627185083	1.91450571583978	0.911851167659533	0.557147163341288	-0.354704004318245	6.72963910838157e-05	yes	neg1	chr1:70044030G>A
chr1	70044030del	AG	A	LRRC7_e22	ENSE00001640894	LRRC7_e22_del147to147	TGTTCATGTAATTTATCAGTTTGTTGAGCATGTGTTCACACCCTGTCACATGATTATTTCCTCTACTCAGAATGCTGCTTACAAACACAATACAGTTAACCTTGGCATGCTGCCCTATGGAGGTATTTCAGCAATGCATGCAGGCAAAGCATGACTTTAAACTTGCAGACTAAGTCTAAATTTGATCATCAAGAACTACCTCTTCAGAAAGTAAGTATGGACTGCCCTACATGTG	MUT6	147	147	1	G	∆1nt	∆1nt	Exon	Exon	Exon	140	19.4860813704497	25.9615384615385	53.8461538461539	71.3378819501159	56.2194667623458	-15.1184151877701	2.45245059056392	0.911851167659533	0.25007380863648	-0.661777359023053	1.52866011574774e-10	yes	neg2	chr1:70044030del
chr1	70044030_70044050del	AGAAGCATGACTTTAAACTTGC	A	LRRC7_e22	ENSE00001640894	LRRC7_e22_del147to167	TGTTCATGTAATTTATCAGTTTGTTGAGCATGTGTTCACACCCTGTCACATGATTATTTCCTCTACTCAGAATGCTGCTTACAAACACAATACAGTTAACCTTGGCATGCTGCCCTATGGAGGTATTTCAGCAATGCATGCAGGCAAGACTAAGTCTAAATTTGATCATCAAGAACTACCTCTTCAGAAAGTAAGTATGGACTGCCCTACATGTG	MUT6	147	167	21	GAAGCAUGACUUUAAACUUGC	∆21nt	∆21nt	Exon	Exon	Exon	120	55.6420233463035	77.3584905660377	84.5544554455446	71.3378819501159	84.9349816666742	13.5970997165583	0.816194842653307	0.911851167659533	1.7295106526902	0.817659485030667	2.24796239609242e-36	yes	pos2	chr1:70044030_70044050del
chr1	70044030	G	C	LRRC7_e22	ENSE00001640894	LRRC7_e22_G147C	TGTTCATGTAATTTATCAGTTTGTTGAGCATGTGTTCACACCCTGTCACATGATTATTTCCTCTACTCAGAATGCTGCTTACAAACACAATACAGTTAACCTTGGCATGCTGCCCTATGGAGGTATTTCAGCAATGCATGCAGGCACAAGCATGACTTTAAACTTGCAGACTAAGTCTAAATTTGATCATCAAGAACTACCTCTTCAGAAAGTAAGTATGGACTGCCCTACATGTG	MUT6	147	147	1	G	C	sub	Exon	Exon	Exon	141	28.6652078774617	36.144578313253	70.164609053498	71.3378819501159	66.7215698661752	-4.6163120839407	1.98287212223422	0.911851167659533	0.69561884356217	-0.216232324097363	0.0355179372527278	yes	neg1	chr1:70044030G>C
chr1	70044033	G	A	LRRC7_e22	ENSE00001640894	LRRC7_e22_G150A	TGTTCATGTAATTTATCAGTTTGTTGAGCATGTGTTCACACCCTGTCACATGATTATTTCCTCTACTCAGAATGCTGCTTACAAACACAATACAGTTAACCTTGGCATGCTGCCCTATGGAGGTATTTCAGCAATGCATGCAGGCAGAAACATGACTTTAAACTTGCAGACTAAGTCTAAATTTGATCATCAAGAACTACCTCTTCAGAAAGTAAGTATGGACTGCCCTACATGTG	MUT6	150	150	1	G	A	sub	Exon	Exon	Exon	141	26.218487394958	29.2035398230089	59.1935483870968	71.3378819501159	63.8503409804451	-7.4875409696708	1.87396949767421	0.911851167659533	0.568874406617324	-0.342976761042209	8.90394282050582e-05	yes	neg1	chr1:70044033G>A
chr1	70044033del	AG	A	LRRC7_e22	ENSE00001640894	LRRC7_e22_del150to150	TGTTCATGTAATTTATCAGTTTGTTGAGCATGTGTTCACACCCTGTCACATGATTATTTCCTCTACTCAGAATGCTGCTTACAAACACAATACAGTTAACCTTGGCATGCTGCCCTATGGAGGTATTTCAGCAATGCATGCAGGCAGAACATGACTTTAAACTTGCAGACTAAGTCTAAATTTGATCATCAAGAACTACCTCTTCAGAAAGTAAGTATGGACTGCCCTACATGTG	MUT6	150	150	1	G	∆1nt	∆1nt	Exon	Exon	Exon	140	23.0769230769231	29.4573643410853	56.3812600969305	71.3378819501159	60.624980869995	-10.7129010801209	2.06546998467089	0.911851167659533	0.431575450724046	-0.480275716935487	1.24044105536267e-07	yes	neg1	chr1:70044033del
chr1	70044033	G	C	LRRC7_e22	ENSE00001640894	LRRC7_e22_G150C	TGTTCATGTAATTTATCAGTTTGTTGAGCATGTGTTCACACCCTGTCACATGATTATTTCCTCTACTCAGAATGCTGCTTACAAACACAATACAGTTAACCTTGGCATGCTGCCCTATGGAGGTATTTCAGCAATGCATGCAGGCAGAACCATGACTTTAAACTTGCAGACTAAGTCTAAATTTGATCATCAAGAACTACCTCTTCAGAAAGTAAGTATGGACTGCCCTACATGTG	MUT6	150	150	1	G	C	sub	Exon	Exon	Exon	141	30.1393728222997	39.2156862745098	68.0067001675042	71.3378819501159	68.0674038704421	-3.2704780796738	1.72056609151484	0.911851167659533	0.75687113728854	-0.154980030370993	0.0968436001660705	yes	neg1	chr1:70044033G>C
chr1	70044032_70044052del	AAGCATGACTTTAAACTTGCAG	A	LRRC7_e22	ENSE00001640894	LRRC7_e22_del149to169	TGTTCATGTAATTTATCAGTTTGTTGAGCATGTGTTCACACCCTGTCACATGATTATTTCCTCTACTCAGAATGCTGCTTACAAACACAATACAGTTAACCTTGGCATGCTGCCCTATGGAGGTATTTCAGCAATGCATGCAGGCAGAACTAAGTCTAAATTTGATCATCAAGAACTACCTCTTCAGAAAGTAAGTATGGACTGCCCTACATGTG	MUT6	149	169	21	AGCAUGACUUUAAACUUGCAG	∆21nt	∆21nt	Exon	Exon	Exon	120	52.7687296416938	64.5161290322581	84.9808429118774	71.3378819501159	83.2832096694349	11.945327719319	0.813930976145575	0.911851167659533	1.60583334090985	0.693982173250317	2.49735470607708e-31	yes	pos2	chr1:70044032_70044052del
chr1	70044033_70044053del	AGCATGACTTTAAACTTGCAGA	A	LRRC7_e22	ENSE00001640894	LRRC7_e22_del150to170	TGTTCATGTAATTTATCAGTTTGTTGAGCATGTGTTCACACCCTGTCACATGATTATTTCCTCTACTCAGAATGCTGCTTACAAACACAATACAGTTAACCTTGGCATGCTGCCCTATGGAGGTATTTCAGCAATGCATGCAGGCAGAACTAAGTCTAAATTTGATCATCAAGAACTACCTCTTCAGAAAGTAAGTATGGACTGCCCTACATGTG	MUT6	150	170	21	GCAUGACUUUAAACUUGCAGA	∆21nt	∆21nt	Exon	Exon	Exon	120	52.7687296416938	64.5161290322581	84.9808429118774	71.3378819501159	83.2832096694349	11.945327719319	0.813930976145575	0.911851167659533	1.60583334090985	0.693982173250317	2.49735470607708e-31	yes	pos2	chr1:70044033_70044053del
chr1	70044032_70044037del	AAGCATG	A	LRRC7_e22	ENSE00001640894	LRRC7_e22_del149to154	TGTTCATGTAATTTATCAGTTTGTTGAGCATGTGTTCACACCCTGTCACATGATTATTTCCTCTACTCAGAATGCTGCTTACAAACACAATACAGTTAACCTTGGCATGCTGCCCTATGGAGGTATTTCAGCAATGCATGCAGGCAGAACTTTAAACTTGCAGACTAAGTCTAAATTTGATCATCAAGAACTACCTCTTCAGAAAGTAAGTATGGACTGCCCTACATGTG	MUT6	149	154	6	AGCAUG	∆6nt	∆6nt	Exon	Exon	Exon	135	20.4081632653061	43.9024390243902	60.5042016806723	71.3378819501159	59.8558115695223	-11.4820703805936	3.18572632207458	0.911851167659533	0.399460846060441	-0.512390321599092	0.000382402235844355	yes	neg2	chr1:70044032_70044037del
chr1	70044033_70044038del	AGCATGA	A	LRRC7_e22	ENSE00001640894	LRRC7_e22_del150to155	TGTTCATGTAATTTATCAGTTTGTTGAGCATGTGTTCACACCCTGTCACATGATTATTTCCTCTACTCAGAATGCTGCTTACAAACACAATACAGTTAACCTTGGCATGCTGCCCTATGGAGGTATTTCAGCAATGCATGCAGGCAGAACTTTAAACTTGCAGACTAAGTCTAAATTTGATCATCAAGAACTACCTCTTCAGAAAGTAAGTATGGACTGCCCTACATGTG	MUT6	150	155	6	GCAUGA	∆6nt	∆6nt	Exon	Exon	Exon	135	20.4081632653061	43.9024390243902	60.5042016806723	71.3378819501159	59.8558115695223	-11.4820703805936	3.18572632207458	0.911851167659533	0.399460846060441	-0.512390321599092	0.000382402235844355	yes	neg2	chr1:70044033_70044038del
chr1	70044034	C	A	LRRC7_e22	ENSE00001640894	LRRC7_e22_C151A	TGTTCATGTAATTTATCAGTTTGTTGAGCATGTGTTCACACCCTGTCACATGATTATTTCCTCTACTCAGAATGCTGCTTACAAACACAATACAGTTAACCTTGGCATGCTGCCCTATGGAGGTATTTCAGCAATGCATGCAGGCAGAAGAATGACTTTAAACTTGCAGACTAAGTCTAAATTTGATCATCAAGAACTACCTCTTCAGAAAGTAAGTATGGACTGCCCTACATGTG	MUT6	151	151	1	C	A	sub	Exon	Exon	Exon	141	36.8571428571429	55.3191489361702	80	71.3378819501159	74.1632814314983	2.8253994813824	1.83746085573469	0.911851167659533	1.05447248780886	0.142621320149327	0.222322816465309	no	mid	chr1:70044034C>A
chr1	70044034del	GC	G	LRRC7_e22	ENSE00001640894	LRRC7_e22_del151to151	TGTTCATGTAATTTATCAGTTTGTTGAGCATGTGTTCACACCCTGTCACATGATTATTTCCTCTACTCAGAATGCTGCTTACAAACACAATACAGTTAACCTTGGCATGCTGCCCTATGGAGGTATTTCAGCAATGCATGCAGGCAGAAGATGACTTTAAACTTGCAGACTAAGTCTAAATTTGATCATCAAGAACTACCTCTTCAGAAAGTAAGTATGGACTGCCCTACATGTG	MUT6	151	151	1	C	∆1nt	∆1nt	Exon	Exon	Exon	140	38.8349514563107	51.3513513513514	78.8461538461538	71.3378819501159	75.3127763295367	3.9748943794208	1.88268977657421	0.911851167659533	1.11536394328058	0.203512775621047	0.0885205545245958	yes	pos1	chr1:70044034del
chr1	70044036	T	A	LRRC7_e22	ENSE00001640894	LRRC7_e22_T153A	TGTTCATGTAATTTATCAGTTTGTTGAGCATGTGTTCACACCCTGTCACATGATTATTTCCTCTACTCAGAATGCTGCTTACAAACACAATACAGTTAACCTTGGCATGCTGCCCTATGGAGGTATTTCAGCAATGCATGCAGGCAGAAGCAAGACTTTAAACTTGCAGACTAAGTCTAAATTTGATCATCAAGAACTACCTCTTCAGAAAGTAAGTATGGACTGCCCTACATGTG	MUT6	153	153	1	U	A	sub	Exon	Exon	Exon	141	35.1648351648352	42.5287356321839	72.952086553323	71.3378819501159	72.2385302127261	0.900648262610204	1.56673148252798	0.911851167659533	0.956324482544807	0.0444733148852739	0.684788323226706	no	mid	chr1:70044036T>A
chr1	70044035_70044055del	CATGACTTTAAACTTGCAGACT	C	LRRC7_e22	ENSE00001640894	LRRC7_e22_del152to172	TGTTCATGTAATTTATCAGTTTGTTGAGCATGTGTTCACACCCTGTCACATGATTATTTCCTCTACTCAGAATGCTGCTTACAAACACAATACAGTTAACCTTGGCATGCTGCCCTATGGAGGTATTTCAGCAATGCATGCAGGCAGAAGCAAGTCTAAATTTGATCATCAAGAACTACCTCTTCAGAAAGTAAGTATGGACTGCCCTACATGTG	MUT6	152	172	21	AUGACUUUAAACUUGCAGACU	∆21nt	∆21nt	Exon	Exon	Exon	120	54.978813559322	64.6153846153846	86.0591900311527	71.3378819501159	84.3224879778245	12.9846060277086	0.763598497445012	0.911851167659533	1.68242126045873	0.770570092799197	2.44915548320558e-39	yes	pos2	chr1:70044035_70044055del
chr1	70044036_70044056del	ATGACTTTAAACTTGCAGACTA	A	LRRC7_e22	ENSE00001640894	LRRC7_e22_del153to173	TGTTCATGTAATTTATCAGTTTGTTGAGCATGTGTTCACACCCTGTCACATGATTATTTCCTCTACTCAGAATGCTGCTTACAAACACAATACAGTTAACCTTGGCATGCTGCCCTATGGAGGTATTTCAGCAATGCATGCAGGCAGAAGCAAGTCTAAATTTGATCATCAAGAACTACCTCTTCAGAAAGTAAGTATGGACTGCCCTACATGTG	MUT6	153	173	21	UGACUUUAAACUUGCAGACUA	∆21nt	∆21nt	Exon	Exon	Exon	120	54.978813559322	64.6153846153846	86.0591900311527	71.3378819501159	84.3224879778245	12.9846060277086	0.763598497445012	0.911851167659533	1.68242126045873	0.770570092799197	2.44915548320558e-39	yes	pos2	chr1:70044036_70044056del
chr1	70044036	T	C	LRRC7_e22	ENSE00001640894	LRRC7_e22_T153C	TGTTCATGTAATTTATCAGTTTGTTGAGCATGTGTTCACACCCTGTCACATGATTATTTCCTCTACTCAGAATGCTGCTTACAAACACAATACAGTTAACCTTGGCATGCTGCCCTATGGAGGTATTTCAGCAATGCATGCAGGCAGAAGCACGACTTTAAACTTGCAGACTAAGTCTAAATTTGATCATCAAGAACTACCTCTTCAGAAAGTAAGTATGGACTGCCCTACATGTG	MUT6	153	153	1	U	C	sub	Exon	Exon	Exon	141	30.3571428571429	57.1428571428572	80.8333333333333	71.3378819501159	70.4537914454629	-0.884090504653001	2.93928536888328	0.911851167659533	0.869001624920173	-0.04284954273936	0.835429619257147	no	mid	chr1:70044036T>C
chr1	70044035_70044037del	CATG	C	LRRC7_e22	ENSE00001640894	LRRC7_e22_del152to154	TGTTCATGTAATTTATCAGTTTGTTGAGCATGTGTTCACACCCTGTCACATGATTATTTCCTCTACTCAGAATGCTGCTTACAAACACAATACAGTTAACCTTGGCATGCTGCCCTATGGAGGTATTTCAGCAATGCATGCAGGCAGAAGCACTTTAAACTTGCAGACTAAGTCTAAATTTGATCATCAAGAACTACCTCTTCAGAAAGTAAGTATGGACTGCCCTACATGTG	MUT6	152	154	3	AUG	∆3nt	∆3nt	Exon	Exon	Exon	138	36.1643835616438	32.8571428571429	73.5555555555556	71.3378819501159	72.5683781199668	1.2304961698509	1.87484225818579	0.911851167659533	0.972832832694918	0.060981665035385	0.641993869983723	no	mid	chr1:70044035_70044037del
chr1	70044036_70044038del	ATGA	A	LRRC7_e22	ENSE00001640894	LRRC7_e22_del153to155	TGTTCATGTAATTTATCAGTTTGTTGAGCATGTGTTCACACCCTGTCACATGATTATTTCCTCTACTCAGAATGCTGCTTACAAACACAATACAGTTAACCTTGGCATGCTGCCCTATGGAGGTATTTCAGCAATGCATGCAGGCAGAAGCACTTTAAACTTGCAGACTAAGTCTAAATTTGATCATCAAGAACTACCTCTTCAGAAAGTAAGTATGGACTGCCCTACATGTG	MUT6	153	155	3	UGA	∆3nt	∆3nt	Exon	Exon	Exon	138	36.1643835616438	32.8571428571429	73.5555555555556	71.3378819501159	72.5683781199668	1.2304961698509	1.87484225818579	0.911851167659533	0.972832832694918	0.060981665035385	0.641993869983723	no	mid	chr1:70044036_70044038del
chr1	70044036del	AT	A	LRRC7_e22	ENSE00001640894	LRRC7_e22_del153to153	TGTTCATGTAATTTATCAGTTTGTTGAGCATGTGTTCACACCCTGTCACATGATTATTTCCTCTACTCAGAATGCTGCTTACAAACACAATACAGTTAACCTTGGCATGCTGCCCTATGGAGGTATTTCAGCAATGCATGCAGGCAGAAGCAGACTTTAAACTTGCAGACTAAGTCTAAATTTGATCATCAAGAACTACCTCTTCAGAAAGTAAGTATGGACTGCCCTACATGTG	MUT6	153	153	1	U	∆1nt	∆1nt	Exon	Exon	Exon	140	35.7541899441341	51.8518518518519	73.2394366197183	71.3378819501159	73.625576387626	2.2876944375101	2.57448960611654	0.911851167659533	1.02659773263736	0.114746564977827	0.517295407017793	no	mid	chr1:70044036del
chr1	70044036	T	G	LRRC7_e22	ENSE00001640894	LRRC7_e22_T153G	TGTTCATGTAATTTATCAGTTTGTTGAGCATGTGTTCACACCCTGTCACATGATTATTTCCTCTACTCAGAATGCTGCTTACAAACACAATACAGTTAACCTTGGCATGCTGCCCTATGGAGGTATTTCAGCAATGCATGCAGGCAGAAGCAGGACTTTAAACTTGCAGACTAAGTCTAAATTTGATCATCAAGAACTACCTCTTCAGAAAGTAAGTATGGACTGCCCTACATGTG	MUT6	153	153	1	U	G	sub	Exon	Exon	Exon	141	32.7102803738318	51.8072289156627	72.7767695099819	71.3378819501159	70.9991510763098	-0.338730873806103	1.82937321572209	0.911851167659533	0.895342817509422	-0.016508350150111	0.89697215885059	no	mid	chr1:70044036T>G
chr1	70044036_70044041del	ATGACTT	A	LRRC7_e22	ENSE00001640894	LRRC7_e22_del153to158	TGTTCATGTAATTTATCAGTTTGTTGAGCATGTGTTCACACCCTGTCACATGATTATTTCCTCTACTCAGAATGCTGCTTACAAACACAATACAGTTAACCTTGGCATGCTGCCCTATGGAGGTATTTCAGCAATGCATGCAGGCAGAAGCATAAACTTGCAGACTAAGTCTAAATTTGATCATCAAGAACTACCTCTTCAGAAAGTAAGTATGGACTGCCCTACATGTG	MUT6	153	158	6	UGACUU	∆6nt	∆6nt	Exon	Exon	Exon	135	40.0379506641366	50	79.2817679558011	71.3378819501159	75.9297455917084	4.5918636415925	1.41827702368795	0.911851167659533	1.14883169139911	0.236980523739577	0.0063649933243231	yes	pos1	chr1:70044036_70044041del
chr1	70044037_70044042del	TGACTTT	T	LRRC7_e22	ENSE00001640894	LRRC7_e22_del154to159	TGTTCATGTAATTTATCAGTTTGTTGAGCATGTGTTCACACCCTGTCACATGATTATTTCCTCTACTCAGAATGCTGCTTACAAACACAATACAGTTAACCTTGGCATGCTGCCCTATGGAGGTATTTCAGCAATGCATGCAGGCAGAAGCATAAACTTGCAGACTAAGTCTAAATTTGATCATCAAGAACTACCTCTTCAGAAAGTAAGTATGGACTGCCCTACATGTG	MUT6	154	159	6	GACUUU	∆6nt	∆6nt	Exon	Exon	Exon	135	40.0379506641366	50	79.2817679558011	71.3378819501159	75.9297455917084	4.5918636415925	1.41827702368795	0.911851167659533	1.14883169139911	0.236980523739577	0.0063649933243231	yes	pos1	chr1:70044037_70044042del
chr1	70044037	G	A	LRRC7_e22	ENSE00001640894	LRRC7_e22_G154A	TGTTCATGTAATTTATCAGTTTGTTGAGCATGTGTTCACACCCTGTCACATGATTATTTCCTCTACTCAGAATGCTGCTTACAAACACAATACAGTTAACCTTGGCATGCTGCCCTATGGAGGTATTTCAGCAATGCATGCAGGCAGAAGCATAACTTTAAACTTGCAGACTAAGTCTAAATTTGATCATCAAGAACTACCTCTTCAGAAAGTAAGTATGGACTGCCCTACATGTG	MUT6	154	154	1	G	A	sub	Exon	Exon	Exon	141	26.5734265734266	28.8135593220339	62.9526462395543	71.3378819501159	64.4292230314723	-6.9086589186436	2.60691811538967	0.911851167659533	0.594042874878969	-0.317808292780564	0.0136470713143317	yes	neg1	chr1:70044037G>A
chr1	70044037del	TG	T	LRRC7_e22	ENSE00001640894	LRRC7_e22_del154to154	TGTTCATGTAATTTATCAGTTTGTTGAGCATGTGTTCACACCCTGTCACATGATTATTTCCTCTACTCAGAATGCTGCTTACAAACACAATACAGTTAACCTTGGCATGCTGCCCTATGGAGGTATTTCAGCAATGCATGCAGGCAGAAGCATACTTTAAACTTGCAGACTAAGTCTAAATTTGATCATCAAGAACTACCTCTTCAGAAAGTAAGTATGGACTGCCCTACATGTG	MUT6	154	154	1	G	∆1nt	∆1nt	Exon	Exon	Exon	140	21.1538461538462	41.6666666666667	70.3488372093023	71.3378819501159	61.0891399178116	-10.2487420323043	3.84782541836839	0.911851167659533	0.451060716474997	-0.460790451184536	0.0116953362546956	yes	neg1	chr1:70044037del
chr1	70044037	G	C	LRRC7_e22	ENSE00001640894	LRRC7_e22_G154C	TGTTCATGTAATTTATCAGTTTGTTGAGCATGTGTTCACACCCTGTCACATGATTATTTCCTCTACTCAGAATGCTGCTTACAAACACAATACAGTTAACCTTGGCATGCTGCCCTATGGAGGTATTTCAGCAATGCATGCAGGCAGAAGCATCACTTTAAACTTGCAGACTAAGTCTAAATTTGATCATCAAGAACTACCTCTTCAGAAAGTAAGTATGGACTGCCCTACATGTG	MUT6	154	154	1	G	C	sub	Exon	Exon	Exon	141	35.5805243445693	39.5348837209302	77.7439024390244	71.3378819501159	72.6293921268634	1.2915101767475	2.18162595577662	0.911851167659533	0.97589995785942	0.064048790199887	0.675636001525627	no	mid	chr1:70044037G>C
chr1	70044038_70044043del	GACTTTA	G	LRRC7_e22	ENSE00001640894	LRRC7_e22_del155to160	TGTTCATGTAATTTATCAGTTTGTTGAGCATGTGTTCACACCCTGTCACATGATTATTTCCTCTACTCAGAATGCTGCTTACAAACACAATACAGTTAACCTTGGCATGCTGCCCTATGGAGGTATTTCAGCAATGCATGCAGGCAGAAGCATGAACTTGCAGACTAAGTCTAAATTTGATCATCAAGAACTACCTCTTCAGAAAGTAAGTATGGACTGCCCTACATGTG	MUT6	155	160	6	ACUUUA	∆6nt	∆6nt	Exon	Exon	Exon	135	43.979057591623	56.7567567567568	83.1215970961888	71.3378819501159	78.6945034580381	7.3566215079222	1.49727536702881	0.911851167659533	1.30660821824362	0.394757050584087	3.77450007828853e-05	yes	pos1	chr1:70044038_70044043del
chr1	70044039_70044044del	ACTTTAA	A	LRRC7_e22	ENSE00001640894	LRRC7_e22_del156to161	TGTTCATGTAATTTATCAGTTTGTTGAGCATGTGTTCACACCCTGTCACATGATTATTTCCTCTACTCAGAATGCTGCTTACAAACACAATACAGTTAACCTTGGCATGCTGCCCTATGGAGGTATTTCAGCAATGCATGCAGGCAGAAGCATGAACTTGCAGACTAAGTCTAAATTTGATCATCAAGAACTACCTCTTCAGAAAGTAAGTATGGACTGCCCTACATGTG	MUT6	156	161	6	CUUUAA	∆6nt	∆6nt	Exon	Exon	Exon	135	43.979057591623	56.7567567567568	83.1215970961888	71.3378819501159	78.6945034580381	7.3566215079222	1.49727536702881	0.911851167659533	1.30660821824362	0.394757050584087	3.77450007828853e-05	yes	pos1	chr1:70044039_70044044del
chr1	70044039	C	A	LRRC7_e22	ENSE00001640894	LRRC7_e22_C156A	TGTTCATGTAATTTATCAGTTTGTTGAGCATGTGTTCACACCCTGTCACATGATTATTTCCTCTACTCAGAATGCTGCTTACAAACACAATACAGTTAACCTTGGCATGCTGCCCTATGGAGGTATTTCAGCAATGCATGCAGGCAGAAGCATGAATTTAAACTTGCAGACTAAGTCTAAATTTGATCATCAAGAACTACCTCTTCAGAAAGTAAGTATGGACTGCCCTACATGTG	MUT6	156	156	1	C	A	sub	Exon	Exon	Exon	141	41.4253897550111	53.1645569620253	79.4782608695652	71.3378819501159	76.9626774197272	5.6247954696113	1.47459995514221	0.911851167659533	1.20620497388803	0.294353806228497	0.00127239070955693	yes	pos1	chr1:70044039C>A
chr1	70044040_70044042del	CTTT	C	LRRC7_e22	ENSE00001640894	LRRC7_e22_del157to159	TGTTCATGTAATTTATCAGTTTGTTGAGCATGTGTTCACACCCTGTCACATGATTATTTCCTCTACTCAGAATGCTGCTTACAAACACAATACAGTTAACCTTGGCATGCTGCCCTATGGAGGTATTTCAGCAATGCATGCAGGCAGAAGCATGACAAACTTGCAGACTAAGTCTAAATTTGATCATCAAGAACTACCTCTTCAGAAAGTAAGTATGGACTGCCCTACATGTG	MUT6	157	159	3	UUU	∆3nt	∆3nt	Exon	Exon	Exon	138	43.217665615142	44.2622950819672	82.8358208955224	71.3378819501159	77.7557710976262	6.4178891475103	1.68770097439458	0.911851167659533	1.25149017484626	0.339639007186727	0.00155189683732813	yes	pos1	chr1:70044040_70044042del
chr1	70044040	T	A	LRRC7_e22	ENSE00001640894	LRRC7_e22_T157A	TGTTCATGTAATTTATCAGTTTGTTGAGCATGTGTTCACACCCTGTCACATGATTATTTCCTCTACTCAGAATGCTGCTTACAAACACAATACAGTTAACCTTGGCATGCTGCCCTATGGAGGTATTTCAGCAATGCATGCAGGCAGAAGCATGACATTAAACTTGCAGACTAAGTCTAAATTTGATCATCAAGAACTACCTCTTCAGAAAGTAAGTATGGACTGCCCTACATGTG	MUT6	157	157	1	U	A	sub	Exon	Exon	Exon	141	36.2781954887218	45.1327433628319	77.6527331189711	71.3378819501159	73.2100967998667	1.8722148497508	1.54241593645476	0.911851167659533	1.00530827561317	0.0934571079536369	0.348473584275461	no	mid	chr1:70044040T>A
chr1	70044040	T	C	LRRC7_e22	ENSE00001640894	LRRC7_e22_T157C	TGTTCATGTAATTTATCAGTTTGTTGAGCATGTGTTCACACCCTGTCACATGATTATTTCCTCTACTCAGAATGCTGCTTACAAACACAATACAGTTAACCTTGGCATGCTGCCCTATGGAGGTATTTCAGCAATGCATGCAGGCAGAAGCATGACCTTAAACTTGCAGACTAAGTCTAAATTTGATCATCAAGAACTACCTCTTCAGAAAGTAAGTATGGACTGCCCTACATGTG	MUT6	157	157	1	U	C	sub	Exon	Exon	Exon	141	34.1726618705036	63.1578947368421	73.2843137254902	71.3378819501159	73.1144481343858	1.7765661842699	2.12052190285215	0.911851167659533	1.00043695917543	0.0885857915158971	0.542650525628983	no	mid	chr1:70044040T>C
chr1	70044040_70044045del	CTTTAAA	C	LRRC7_e22	ENSE00001640894	LRRC7_e22_del157to162	TGTTCATGTAATTTATCAGTTTGTTGAGCATGTGTTCACACCCTGTCACATGATTATTTCCTCTACTCAGAATGCTGCTTACAAACACAATACAGTTAACCTTGGCATGCTGCCCTATGGAGGTATTTCAGCAATGCATGCAGGCAGAAGCATGACCTTGCAGACTAAGTCTAAATTTGATCATCAAGAACTACCTCTTCAGAAAGTAAGTATGGACTGCCCTACATGTG	MUT6	157	162	6	UUUAAA	∆6nt	∆6nt	Exon	Exon	Exon	135	38.2978723404255	55.9139784946237	82.0193637621024	71.3378819501159	75.036681155134	3.6987992050181	1.4731104801527	0.911851167659533	1.10056957484004	0.188718407180507	0.0373709776535659	yes	pos1	chr1:70044040_70044045del
chr1	70044040	T	G	LRRC7_e22	ENSE00001640894	LRRC7_e22_T157G	TGTTCATGTAATTTATCAGTTTGTTGAGCATGTGTTCACACCCTGTCACATGATTATTTCCTCTACTCAGAATGCTGCTTACAAACACAATACAGTTAACCTTGGCATGCTGCCCTATGGAGGTATTTCAGCAATGCATGCAGGCAGAAGCATGACGTTAAACTTGCAGACTAAGTCTAAATTTGATCATCAAGAACTACCTCTTCAGAAAGTAAGTATGGACTGCCCTACATGTG	MUT6	157	157	1	U	G	sub	Exon	Exon	Exon	141	44.7204968944099	56.6666666666667	78.0082987551867	71.3378819501159	79.3716212203734	8.0337392702575	2.19573066682894	0.911851167659533	1.34747315058242	0.435621982922887	0.00336499420801991	yes	pos1	chr1:70044040T>G
chr1	70044039_70044059del	ACTTTAAACTTGCAGACTAAGT	A	LRRC7_e22	ENSE00001640894	LRRC7_e22_del156to176	TGTTCATGTAATTTATCAGTTTGTTGAGCATGTGTTCACACCCTGTCACATGATTATTTCCTCTACTCAGAATGCTGCTTACAAACACAATACAGTTAACCTTGGCATGCTGCCCTATGGAGGTATTTCAGCAATGCATGCAGGCAGAAGCATGACTAAATTTGATCATCAAGAACTACCTCTTCAGAAAGTAAGTATGGACTGCCCTACATGTG	MUT6	156	176	21	CUUUAAACUUGCAGACUAAGU	∆21nt	∆21nt	Exon	Exon	Exon	120	50.625	66.8831168831169	83.3473507148865	71.3378819501159	82.2976128719162	10.9597309218003	0.910525835426652	0.911851167659533	1.53664260558124	0.624791437921707	1.57078175189603e-22	yes	pos2	chr1:70044039_70044059del
chr1	70044040_70044060del	CTTTAAACTTGCAGACTAAGTC	C	LRRC7_e22	ENSE00001640894	LRRC7_e22_del157to177	TGTTCATGTAATTTATCAGTTTGTTGAGCATGTGTTCACACCCTGTCACATGATTATTTCCTCTACTCAGAATGCTGCTTACAAACACAATACAGTTAACCTTGGCATGCTGCCCTATGGAGGTATTTCAGCAATGCATGCAGGCAGAAGCATGACTAAATTTGATCATCAAGAACTACCTCTTCAGAAAGTAAGTATGGACTGCCCTACATGTG	MUT6	157	177	21	UUUAAACUUGCAGACUAAGUC	∆21nt	∆21nt	Exon	Exon	Exon	120	50.625	66.8831168831169	83.3473507148865	71.3378819501159	82.2976128719162	10.9597309218003	0.910525835426652	0.911851167659533	1.53664260558124	0.624791437921707	1.57078175189603e-22	yes	pos2	chr1:70044040_70044060del
chr1	70044041_70044061del	TTTAAACTTGCAGACTAAGTCT	T	LRRC7_e22	ENSE00001640894	LRRC7_e22_del158to178	TGTTCATGTAATTTATCAGTTTGTTGAGCATGTGTTCACACCCTGTCACATGATTATTTCCTCTACTCAGAATGCTGCTTACAAACACAATACAGTTAACCTTGGCATGCTGCCCTATGGAGGTATTTCAGCAATGCATGCAGGCAGAAGCATGACTAAATTTGATCATCAAGAACTACCTCTTCAGAAAGTAAGTATGGACTGCCCTACATGTG	MUT6	158	178	21	UUAAACUUGCAGACUAAGUCU	∆21nt	∆21nt	Exon	Exon	Exon	120	50.625	66.8831168831169	83.3473507148865	71.3378819501159	82.2976128719162	10.9597309218003	0.910525835426652	0.911851167659533	1.53664260558124	0.624791437921707	1.57078175189603e-22	yes	pos2	chr1:70044041_70044061del
chr1	70044041_70044043del	TTTA	T	LRRC7_e22	ENSE00001640894	LRRC7_e22_del158to160	TGTTCATGTAATTTATCAGTTTGTTGAGCATGTGTTCACACCCTGTCACATGATTATTTCCTCTACTCAGAATGCTGCTTACAAACACAATACAGTTAACCTTGGCATGCTGCCCTATGGAGGTATTTCAGCAATGCATGCAGGCAGAAGCATGACTAACTTGCAGACTAAGTCTAAATTTGATCATCAAGAACTACCTCTTCAGAAAGTAAGTATGGACTGCCCTACATGTG	MUT6	158	160	3	UUA	∆3nt	∆3nt	Exon	Exon	Exon	138	41.3427561837456	59.0909090909091	79.5422031473534	71.3378819501159	77.0505282680638	5.7126463179479	1.31539247253938	0.911851167659533	1.21116649988943	0.299315332229897	0.000205894977137009	yes	pos1	chr1:70044041_70044043del
chr1	70044041	T	A	LRRC7_e22	ENSE00001640894	LRRC7_e22_T158A	TGTTCATGTAATTTATCAGTTTGTTGAGCATGTGTTCACACCCTGTCACATGATTATTTCCTCTACTCAGAATGCTGCTTACAAACACAATACAGTTAACCTTGGCATGCTGCCCTATGGAGGTATTTCAGCAATGCATGCAGGCAGAAGCATGACTATAAACTTGCAGACTAAGTCTAAATTTGATCATCAAGAACTACCTCTTCAGAAAGTAAGTATGGACTGCCCTACATGTG	MUT6	158	158	1	U	A	sub	Exon	Exon	Exon	141	38.0352644836272	45	77.2908366533865	71.3378819501159	74.5006248049861	3.1627428548702	1.69650472742615	0.911851167659533	1.07215356228657	0.160302394627037	0.133625231269001	no	mid	chr1:70044041T>A
chr1	70044041	T	C	LRRC7_e22	ENSE00001640894	LRRC7_e22_T158C	TGTTCATGTAATTTATCAGTTTGTTGAGCATGTGTTCACACCCTGTCACATGATTATTTCCTCTACTCAGAATGCTGCTTACAAACACAATACAGTTAACCTTGGCATGCTGCCCTATGGAGGTATTTCAGCAATGCATGCAGGCAGAAGCATGACTCTAAACTTGCAGACTAAGTCTAAATTTGATCATCAAGAACTACCTCTTCAGAAAGTAAGTATGGACTGCCCTACATGTG	MUT6	158	158	1	U	C	sub	Exon	Exon	Exon	141	36.0169491525424	47.5	78.3393501805054	71.3378819501159	73.4799268037276	2.1420448536117	2.25807305100742	0.911851167659533	1.01911033885343	0.107259171193897	0.482712905050005	no	mid	chr1:70044041T>C
chr1	70044041	T	G	LRRC7_e22	ENSE00001640894	LRRC7_e22_T158G	TGTTCATGTAATTTATCAGTTTGTTGAGCATGTGTTCACACCCTGTCACATGATTATTTCCTCTACTCAGAATGCTGCTTACAAACACAATACAGTTAACCTTGGCATGCTGCCCTATGGAGGTATTTCAGCAATGCATGCAGGCAGAAGCATGACTGTAAACTTGCAGACTAAGTCTAAATTTGATCATCAAGAACTACCTCTTCAGAAAGTAAGTATGGACTGCCCTACATGTG	MUT6	158	158	1	U	G	sub	Exon	Exon	Exon	141	39.4039735099338	58.4415584415585	82.7160493827161	71.3378819501159	76.3101687930516	4.9722868429357	1.8232741269584	0.911851167659533	1.16976031016865	0.257909142509117	0.0257092500715876	yes	pos1	chr1:70044041T>G
chr1	70044042	T	A	LRRC7_e22	ENSE00001640894	LRRC7_e22_T159A	TGTTCATGTAATTTATCAGTTTGTTGAGCATGTGTTCACACCCTGTCACATGATTATTTCCTCTACTCAGAATGCTGCTTACAAACACAATACAGTTAACCTTGGCATGCTGCCCTATGGAGGTATTTCAGCAATGCATGCAGGCAGAAGCATGACTTAAAACTTGCAGACTAAGTCTAAATTTGATCATCAAGAACTACCTCTTCAGAAAGTAAGTATGGACTGCCCTACATGTG	MUT6	159	159	1	U	A	sub	Exon	Exon	Exon	141	24.8175182481752	50	77.7777777777778	71.3378819501159	65.8223017117223	-5.5155802383936	3.66979948174887	0.911851167659533	0.655385378169002	-0.256465789490531	0.194688740875969	no	mid	chr1:70044042T>A
chr1	70044040del	CT	C	LRRC7_e22	ENSE00001640894	LRRC7_e22_del157to157	TGTTCATGTAATTTATCAGTTTGTTGAGCATGTGTTCACACCCTGTCACATGATTATTTCCTCTACTCAGAATGCTGCTTACAAACACAATACAGTTAACCTTGGCATGCTGCCCTATGGAGGTATTTCAGCAATGCATGCAGGCAGAAGCATGACTTAAACTTGCAGACTAAGTCTAAATTTGATCATCAAGAACTACCTCTTCAGAAAGTAAGTATGGACTGCCCTACATGTG	MUT6	157	157	1	U	∆1nt	∆1nt	Exon	Exon	Exon	140	35.5828220858896	46.875	78.5340314136126	71.3378819501159	73.4236356493184	2.0857536992025	2.68119270448027	0.911851167659533	1.01622363281625	0.104372465156717	0.575648278060348	no	mid	chr1:70044040del
chr1	70044041del	TT	T	LRRC7_e22	ENSE00001640894	LRRC7_e22_del158to158	TGTTCATGTAATTTATCAGTTTGTTGAGCATGTGTTCACACCCTGTCACATGATTATTTCCTCTACTCAGAATGCTGCTTACAAACACAATACAGTTAACCTTGGCATGCTGCCCTATGGAGGTATTTCAGCAATGCATGCAGGCAGAAGCATGACTTAAACTTGCAGACTAAGTCTAAATTTGATCATCAAGAACTACCTCTTCAGAAAGTAAGTATGGACTGCCCTACATGTG	MUT6	158	158	1	U	∆1nt	∆1nt	Exon	Exon	Exon	140	35.5828220858896	46.875	78.5340314136126	71.3378819501159	73.4236356493184	2.0857536992025	2.68119270448027	0.911851167659533	1.01622363281625	0.104372465156717	0.575648278060348	no	mid	chr1:70044041del
chr1	70044042del	TT	T	LRRC7_e22	ENSE00001640894	LRRC7_e22_del159to159	TGTTCATGTAATTTATCAGTTTGTTGAGCATGTGTTCACACCCTGTCACATGATTATTTCCTCTACTCAGAATGCTGCTTACAAACACAATACAGTTAACCTTGGCATGCTGCCCTATGGAGGTATTTCAGCAATGCATGCAGGCAGAAGCATGACTTAAACTTGCAGACTAAGTCTAAATTTGATCATCAAGAACTACCTCTTCAGAAAGTAAGTATGGACTGCCCTACATGTG	MUT6	159	159	1	U	∆1nt	∆1nt	Exon	Exon	Exon	140	35.5828220858896	46.875	78.5340314136126	71.3378819501159	73.4236356493184	2.0857536992025	2.68119270448027	0.911851167659533	1.01622363281625	0.104372465156717	0.575648278060348	no	mid	chr1:70044042del
chr1	70044042_70044062del	TTAAACTTGCAGACTAAGTCTA	T	LRRC7_e22	ENSE00001640894	LRRC7_e22_del159to179	TGTTCATGTAATTTATCAGTTTGTTGAGCATGTGTTCACACCCTGTCACATGATTATTTCCTCTACTCAGAATGCTGCTTACAAACACAATACAGTTAACCTTGGCATGCTGCCCTATGGAGGTATTTCAGCAATGCATGCAGGCAGAAGCATGACTTAATTTGATCATCAAGAACTACCTCTTCAGAAAGTAAGTATGGACTGCCCTACATGTG	MUT6	159	179	21	UAAACUUGCAGACUAAGUCUA	∆21nt	∆21nt	Exon	Exon	Exon	120	54.136690647482	71.3178294573643	88.3917775090689	71.3378819501159	84.2388291026708	12.9009471525549	0.987660848157057	0.911851167659533	1.67610659100241	0.764255423342877	9.71034973624909e-24	yes	pos2	chr1:70044042_70044062del
chr1	70044042_70044044del	TTAA	T	LRRC7_e22	ENSE00001640894	LRRC7_e22_del159to161	TGTTCATGTAATTTATCAGTTTGTTGAGCATGTGTTCACACCCTGTCACATGATTATTTCCTCTACTCAGAATGCTGCTTACAAACACAATACAGTTAACCTTGGCATGCTGCCCTATGGAGGTATTTCAGCAATGCATGCAGGCAGAAGCATGACTTACTTGCAGACTAAGTCTAAATTTGATCATCAAGAACTACCTCTTCAGAAAGTAAGTATGGACTGCCCTACATGTG	MUT6	159	161	3	UAA	∆3nt	∆3nt	Exon	Exon	Exon	138	49.6168582375479	58.4158415841584	81.0539523212045	71.3378819501159	81.6646908126709	10.326808862555	1.14614981956159	0.911851167659533	1.49379306284188	0.581941895182347	1.58048123291593e-13	yes	pos2	chr1:70044042_70044044del
chr1	70044042	T	C	LRRC7_e22	ENSE00001640894	LRRC7_e22_T159C	TGTTCATGTAATTTATCAGTTTGTTGAGCATGTGTTCACACCCTGTCACATGATTATTTCCTCTACTCAGAATGCTGCTTACAAACACAATACAGTTAACCTTGGCATGCTGCCCTATGGAGGTATTTCAGCAATGCATGCAGGCAGAAGCATGACTTCAAACTTGCAGACTAAGTCTAAATTTGATCATCAAGAACTACCTCTTCAGAAAGTAAGTATGGACTGCCCTACATGTG	MUT6	159	159	1	U	C	sub	Exon	Exon	Exon	141	36.9918699186992	56.7567567567568	78.0864197530864	71.3378819501159	74.5656917788661	3.22780982875019	2.15050326820746	0.911851167659533	1.07558152570572	0.163730358046187	0.239820359661757	no	mid	chr1:70044042T>C
chr1	70044042	T	G	LRRC7_e22	ENSE00001640894	LRRC7_e22_T159G	TGTTCATGTAATTTATCAGTTTGTTGAGCATGTGTTCACACCCTGTCACATGATTATTTCCTCTACTCAGAATGCTGCTTACAAACACAATACAGTTAACCTTGGCATGCTGCCCTATGGAGGTATTTCAGCAATGCATGCAGGCAGAAGCATGACTTGAAACTTGCAGACTAAGTCTAAATTTGATCATCAAGAACTACCTCTTCAGAAAGTAAGTATGGACTGCCCTACATGTG	MUT6	159	159	1	U	G	sub	Exon	Exon	Exon	141	36.4864864864865	50	78.6363636363636	71.3378819501159	74.4543265279933	3.1164445778774	2.69654923993525	0.911851167659533	1.0697179040677	0.157866736408167	0.382283656769293	no	mid	chr1:70044042T>G
chr1	70044046	C	A	LRRC7_e22	ENSE00001640894	LRRC7_e22_C163A	TGTTCATGTAATTTATCAGTTTGTTGAGCATGTGTTCACACCCTGTCACATGATTATTTCCTCTACTCAGAATGCTGCTTACAAACACAATACAGTTAACCTTGGCATGCTGCCCTATGGAGGTATTTCAGCAATGCATGCAGGCAGAAGCATGACTTTAAAATTGCAGACTAAGTCTAAATTTGATCATCAAGAACTACCTCTTCAGAAAGTAAGTATGGACTGCCCTACATGTG	MUT6	163	163	1	C	A	sub	Exon	Exon	Exon	141	35.7954545454546	42.4242424242424	61.3065326633166	71.3378819501159	73.0114742034052	1.6735922532893	2.61246053110639	0.911851167659533	0.995204804483048	0.083353636823515	0.649639831522328	no	mid	chr1:70044046C>A
chr1	70044047_70044052del	CTTGCAG	C	LRRC7_e22	ENSE00001640894	LRRC7_e22_del164to169	TGTTCATGTAATTTATCAGTTTGTTGAGCATGTGTTCACACCCTGTCACATGATTATTTCCTCTACTCAGAATGCTGCTTACAAACACAATACAGTTAACCTTGGCATGCTGCCCTATGGAGGTATTTCAGCAATGCATGCAGGCAGAAGCATGACTTTAAACACTAAGTCTAAATTTGATCATCAAGAACTACCTCTTCAGAAAGTAAGTATGGACTGCCCTACATGTG	MUT6	164	169	6	UUGCAG	∆6nt	∆6nt	Exon	Exon	Exon	135	35.2226720647773	51.8518518518519	77.7070063694268	71.3378819501159	73.2967021547872	1.9588202046713	2.21233934502419	0.911851167659533	1.0097285442326	0.097877376573067	0.517295407017793	no	mid	chr1:70044047_70044052del
chr1	70044047	T	A	LRRC7_e22	ENSE00001640894	LRRC7_e22_T164A	TGTTCATGTAATTTATCAGTTTGTTGAGCATGTGTTCACACCCTGTCACATGATTATTTCCTCTACTCAGAATGCTGCTTACAAACACAATACAGTTAACCTTGGCATGCTGCCCTATGGAGGTATTTCAGCAATGCATGCAGGCAGAAGCATGACTTTAAACATGCAGACTAAGTCTAAATTTGATCATCAAGAACTACCTCTTCAGAAAGTAAGTATGGACTGCCCTACATGTG	MUT6	164	164	1	U	A	sub	Exon	Exon	Exon	141	39.3063583815029	42.8571428571429	76.072821846554	71.3378819501159	75.180036001807	3.8421540516911	1.45776289049531	0.911851167659533	1.1082373877513	0.196386220091767	0.0284868365481788	yes	pos1	chr1:70044047T>A
chr1	70044047_70044049del	CTTG	C	LRRC7_e22	ENSE00001640894	LRRC7_e22_del164to166	TGTTCATGTAATTTATCAGTTTGTTGAGCATGTGTTCACACCCTGTCACATGATTATTTCCTCTACTCAGAATGCTGCTTACAAACACAATACAGTTAACCTTGGCATGCTGCCCTATGGAGGTATTTCAGCAATGCATGCAGGCAGAAGCATGACTTTAAACCAGACTAAGTCTAAATTTGATCATCAAGAACTACCTCTTCAGAAAGTAAGTATGGACTGCCCTACATGTG	MUT6	164	166	3	UUG	∆3nt	∆3nt	Exon	Exon	Exon	138	39.1752577319588	52.112676056338	75.3926701570681	71.3378819501159	75.5618329732383	4.2239510231224	1.66580321281394	0.911851167659533	1.12880516826619	0.216954000606657	0.0368841709069941	yes	pos1	chr1:70044047_70044049del
chr1	70044047	T	C	LRRC7_e22	ENSE00001640894	LRRC7_e22_T164C	TGTTCATGTAATTTATCAGTTTGTTGAGCATGTGTTCACACCCTGTCACATGATTATTTCCTCTACTCAGAATGCTGCTTACAAACACAATACAGTTAACCTTGGCATGCTGCCCTATGGAGGTATTTCAGCAATGCATGCAGGCAGAAGCATGACTTTAAACCTGCAGACTAAGTCTAAATTTGATCATCAAGAACTACCTCTTCAGAAAGTAAGTATGGACTGCCCTACATGTG	MUT6	164	164	1	U	C	sub	Exon	Exon	Exon	141	39.8576512455516	51.1363636363636	79.4117647058824	71.3378819501159	75.8124926003154	4.4746106501995	1.38399172429306	0.911851167659533	1.14242681237913	0.230575644719597	0.00636219607936658	yes	pos1	chr1:70044047T>C
chr1	70044047_70044067del	CTTGCAGACTAAGTCTAAATTT	C	LRRC7_e22	ENSE00001640894	LRRC7_e22_del164to184	TGTTCATGTAATTTATCAGTTTGTTGAGCATGTGTTCACACCCTGTCACATGATTATTTCCTCTACTCAGAATGCTGCTTACAAACACAATACAGTTAACCTTGGCATGCTGCCCTATGGAGGTATTTCAGCAATGCATGCAGGCAGAAGCATGACTTTAAACGATCATCAAGAACTACCTCTTCAGAAAGTAAGTATGGACTGCCCTACATGTG	MUT6	164	184	21	UUGCAGACUAAGUCUAAAUUU	∆21nt	∆21nt	Exon	Exon	Exon	120	52.5597269624574	75.8389261744967	85.6123662306778	71.3378819501159	83.6269778552744	12.2890959051585	0.988138500150387	0.911851167659533	1.63073118048051	0.718880012820977	2.23416861614979e-22	yes	pos2	chr1:70044047_70044067del
chr1	70044047	T	G	LRRC7_e22	ENSE00001640894	LRRC7_e22_T164G	TGTTCATGTAATTTATCAGTTTGTTGAGCATGTGTTCACACCCTGTCACATGATTATTTCCTCTACTCAGAATGCTGCTTACAAACACAATACAGTTAACCTTGGCATGCTGCCCTATGGAGGTATTTCAGCAATGCATGCAGGCAGAAGCATGACTTTAAACGTGCAGACTAAGTCTAAATTTGATCATCAAGAACTACCTCTTCAGAAAGTAAGTATGGACTGCCCTACATGTG	MUT6	164	164	1	U	G	sub	Exon	Exon	Exon	141	38.5229540918164	57	79.5857988165681	71.3378819501159	75.2590656526495	3.9211837025336	1.48345645465244	0.911851167659533	1.1124772372434	0.200626069583867	0.0282165634152271	yes	pos1	chr1:70044047T>G
chr1	70044048_70044050del	TTGC	T	LRRC7_e22	ENSE00001640894	LRRC7_e22_del165to167	TGTTCATGTAATTTATCAGTTTGTTGAGCATGTGTTCACACCCTGTCACATGATTATTTCCTCTACTCAGAATGCTGCTTACAAACACAATACAGTTAACCTTGGCATGCTGCCCTATGGAGGTATTTCAGCAATGCATGCAGGCAGAAGCATGACTTTAAACTAGACTAAGTCTAAATTTGATCATCAAGAACTACCTCTTCAGAAAGTAAGTATGGACTGCCCTACATGTG	MUT6	165	167	3	UGC	∆3nt	∆3nt	Exon	Exon	Exon	138	28.2973621103118	40.2439024390244	69.9519230769231	71.3378819501159	66.7275786041823	-4.6103033459336	2.08139368805584	0.911851167659533	0.695889472253155	-0.215961695406378	0.0463574011851075	yes	neg1	chr1:70044048_70044050del
chr1	70044048	T	A	LRRC7_e22	ENSE00001640894	LRRC7_e22_T165A	TGTTCATGTAATTTATCAGTTTGTTGAGCATGTGTTCACACCCTGTCACATGATTATTTCCTCTACTCAGAATGCTGCTTACAAACACAATACAGTTAACCTTGGCATGCTGCCCTATGGAGGTATTTCAGCAATGCATGCAGGCAGAAGCATGACTTTAAACTAGCAGACTAAGTCTAAATTTGATCATCAAGAACTACCTCTTCAGAAAGTAAGTATGGACTGCCCTACATGTG	MUT6	165	165	1	U	A	sub	Exon	Exon	Exon	141	28.1984334203655	41.6666666666667	67.5417661097852	71.3378819501159	66.6273620608198	-4.71051988929611	2.17889720337789	0.911851167659533	0.691378994070064	-0.220472173589469	0.0529395120044896	yes	neg1	chr1:70044048T>A
chr1	70044048_70044068del	TTGCAGACTAAGTCTAAATTTG	T	LRRC7_e22	ENSE00001640894	LRRC7_e22_del165to185	TGTTCATGTAATTTATCAGTTTGTTGAGCATGTGTTCACACCCTGTCACATGATTATTTCCTCTACTCAGAATGCTGCTTACAAACACAATACAGTTAACCTTGGCATGCTGCCCTATGGAGGTATTTCAGCAATGCATGCAGGCAGAAGCATGACTTTAAACTATCATCAAGAACTACCTCTTCAGAAAGTAAGTATGGACTGCCCTACATGTG	MUT6	165	185	21	UGCAGACUAAGUCUAAAUUUG	∆21nt	∆21nt	Exon	Exon	Exon	120	57.6623376623377	68.9265536723164	86.1351819757366	71.3378819501159	85.6511555881543	14.3132736380384	0.791749546750054	0.911851167659533	1.78661330648813	0.874762138828597	1.09922287044524e-40	yes	pos2	chr1:70044048_70044068del
chr1	70044048	T	C	LRRC7_e22	ENSE00001640894	LRRC7_e22_T165C	TGTTCATGTAATTTATCAGTTTGTTGAGCATGTGTTCACACCCTGTCACATGATTATTTCCTCTACTCAGAATGCTGCTTACAAACACAATACAGTTAACCTTGGCATGCTGCCCTATGGAGGTATTTCAGCAATGCATGCAGGCAGAAGCATGACTTTAAACTCGCAGACTAAGTCTAAATTTGATCATCAAGAACTACCTCTTCAGAAAGTAAGTATGGACTGCCCTACATGTG	MUT6	165	165	1	U	C	sub	Exon	Exon	Exon	141	38.4885764499121	48.1481481481482	77.5147928994083	71.3378819501159	74.7857596450788	3.4478776949629	1.42320152364005	0.911851167659533	1.0872185594181	0.175367391758567	0.0445032086238795	yes	pos1	chr1:70044048T>C
chr1	70044048_70044053del	TTGCAGA	T	LRRC7_e22	ENSE00001640894	LRRC7_e22_del165to170	TGTTCATGTAATTTATCAGTTTGTTGAGCATGTGTTCACACCCTGTCACATGATTATTTCCTCTACTCAGAATGCTGCTTACAAACACAATACAGTTAACCTTGGCATGCTGCCCTATGGAGGTATTTCAGCAATGCATGCAGGCAGAAGCATGACTTTAAACTCTAAGTCTAAATTTGATCATCAAGAACTACCTCTTCAGAAAGTAAGTATGGACTGCCCTACATGTG	MUT6	165	170	6	UGCAGA	∆6nt	∆6nt	Exon	Exon	Exon	135	34.4516129032258	46.1038961038961	76.6666666666667	71.3378819501159	71.754749714917	0.416867764801099	1.34352435452596	0.911851167659533	0.932328738610765	0.020477570951232	0.831998797253562	no	mid	chr1:70044048_70044053del
chr1	70044047del	CT	C	LRRC7_e22	ENSE00001640894	LRRC7_e22_del164to164	TGTTCATGTAATTTATCAGTTTGTTGAGCATGTGTTCACACCCTGTCACATGATTATTTCCTCTACTCAGAATGCTGCTTACAAACACAATACAGTTAACCTTGGCATGCTGCCCTATGGAGGTATTTCAGCAATGCATGCAGGCAGAAGCATGACTTTAAACTGCAGACTAAGTCTAAATTTGATCATCAAGAACTACCTCTTCAGAAAGTAAGTATGGACTGCCCTACATGTG	MUT6	164	164	1	U	∆1nt	∆1nt	Exon	Exon	Exon	140	41.8367346938776	71.4285714285714	82.03125	71.3378819501159	78.2848146672351	6.9469327171192	2.11383191512189	0.911851167659533	1.2823418456186	0.370490677959067	0.00800706380233413	yes	pos1	chr1:70044047del
chr1	70044048del	TT	T	LRRC7_e22	ENSE00001640894	LRRC7_e22_del165to165	TGTTCATGTAATTTATCAGTTTGTTGAGCATGTGTTCACACCCTGTCACATGATTATTTCCTCTACTCAGAATGCTGCTTACAAACACAATACAGTTAACCTTGGCATGCTGCCCTATGGAGGTATTTCAGCAATGCATGCAGGCAGAAGCATGACTTTAAACTGCAGACTAAGTCTAAATTTGATCATCAAGAACTACCTCTTCAGAAAGTAAGTATGGACTGCCCTACATGTG	MUT6	165	165	1	U	∆1nt	∆1nt	Exon	Exon	Exon	140	41.8367346938776	71.4285714285714	82.03125	71.3378819501159	78.2848146672351	6.9469327171192	2.11383191512189	0.911851167659533	1.2823418456186	0.370490677959067	0.00800706380233413	yes	pos1	chr1:70044048del
chr1	70044048	T	G	LRRC7_e22	ENSE00001640894	LRRC7_e22_T165G	TGTTCATGTAATTTATCAGTTTGTTGAGCATGTGTTCACACCCTGTCACATGATTATTTCCTCTACTCAGAATGCTGCTTACAAACACAATACAGTTAACCTTGGCATGCTGCCCTATGGAGGTATTTCAGCAATGCATGCAGGCAGAAGCATGACTTTAAACTGGCAGACTAAGTCTAAATTTGATCATCAAGAACTACCTCTTCAGAAAGTAAGTATGGACTGCCCTACATGTG	MUT6	165	165	1	U	G	sub	Exon	Exon	Exon	141	35.0157728706625	37.8378378378378	76.0989010989011	71.3378819501159	72.0445410015213	0.706659051405401	2.05553687945994	0.911851167659533	0.946672059232993	0.03482089157346	0.812901628087742	no	mid	chr1:70044048T>G
chr1	70044049	G	A	LRRC7_e22	ENSE00001640894	LRRC7_e22_G166A	TGTTCATGTAATTTATCAGTTTGTTGAGCATGTGTTCACACCCTGTCACATGATTATTTCCTCTACTCAGAATGCTGCTTACAAACACAATACAGTTAACCTTGGCATGCTGCCCTATGGAGGTATTTCAGCAATGCATGCAGGCAGAAGCATGACTTTAAACTTACAGACTAAGTCTAAATTTGATCATCAAGAACTACCTCTTCAGAAAGTAAGTATGGACTGCCCTACATGTG	MUT6	166	166	1	G	A	sub	Exon	Exon	Exon	141	27.3031825795645	37.956204379562	70.0887198986058	71.3378819501159	65.4846269274355	-5.8532550226804	1.80074332305681	0.911851167659533	0.640410590601141	-0.271440577058392	0.00200752324009713	yes	neg1	chr1:70044049G>A
chr1	70044049del	TG	T	LRRC7_e22	ENSE00001640894	LRRC7_e22_del166to166	TGTTCATGTAATTTATCAGTTTGTTGAGCATGTGTTCACACCCTGTCACATGATTATTTCCTCTACTCAGAATGCTGCTTACAAACACAATACAGTTAACCTTGGCATGCTGCCCTATGGAGGTATTTCAGCAATGCATGCAGGCAGAAGCATGACTTTAAACTTCAGACTAAGTCTAAATTTGATCATCAAGAACTACCTCTTCAGAAAGTAAGTATGGACTGCCCTACATGTG	MUT6	166	166	1	G	∆1nt	∆1nt	Exon	Exon	Exon	140	42.0427553444181	54.0540540540541	80.9358752166378	71.3378819501159	77.3979974074774	6.0601154573615	1.49709886532117	0.911851167659533	1.23092239433136	0.319071226671827	0.000640014628858061	yes	pos1	chr1:70044049del
chr1	70044049	G	C	LRRC7_e22	ENSE00001640894	LRRC7_e22_G166C	TGTTCATGTAATTTATCAGTTTGTTGAGCATGTGTTCACACCCTGTCACATGATTATTTCCTCTACTCAGAATGCTGCTTACAAACACAATACAGTTAACCTTGGCATGCTGCCCTATGGAGGTATTTCAGCAATGCATGCAGGCAGAAGCATGACTTTAAACTTCCAGACTAAGTCTAAATTTGATCATCAAGAACTACCTCTTCAGAAAGTAAGTATGGACTGCCCTACATGTG	MUT6	166	166	1	G	C	sub	Exon	Exon	Exon	141	43.8953488372093	48.2142857142857	75.5980861244019	71.3378819501159	78.2633375101357	6.9254555600198	1.60220121764721	0.911851167659533	1.28107891172733	0.369227744067797	0.000307875489624275	yes	pos1	chr1:70044049G>C
chr1	70044050	C	A	LRRC7_e22	ENSE00001640894	LRRC7_e22_C167A	TGTTCATGTAATTTATCAGTTTGTTGAGCATGTGTTCACACCCTGTCACATGATTATTTCCTCTACTCAGAATGCTGCTTACAAACACAATACAGTTAACCTTGGCATGCTGCCCTATGGAGGTATTTCAGCAATGCATGCAGGCAGAAGCATGACTTTAAACTTGAAGACTAAGTCTAAATTTGATCATCAAGAACTACCTCTTCAGAAAGTAAGTATGGACTGCCCTACATGTG	MUT6	167	167	1	C	A	sub	Exon	Exon	Exon	141	38.9972144846797	43.6363636363636	78.9346246973366	71.3378819501159	75.0772137351792	3.7393317850633	1.75415998411813	0.911851167659533	1.10273460436793	0.190883436708397	0.0838017555892189	yes	pos1	chr1:70044050C>A
chr1	70044050_70044055del	GCAGACT	G	LRRC7_e22	ENSE00001640894	LRRC7_e22_del167to172	TGTTCATGTAATTTATCAGTTTGTTGAGCATGTGTTCACACCCTGTCACATGATTATTTCCTCTACTCAGAATGCTGCTTACAAACACAATACAGTTAACCTTGGCATGCTGCCCTATGGAGGTATTTCAGCAATGCATGCAGGCAGAAGCATGACTTTAAACTTGAAGTCTAAATTTGATCATCAAGAACTACCTCTTCAGAAAGTAAGTATGGACTGCCCTACATGTG	MUT6	167	172	6	CAGACU	∆6nt	∆6nt	Exon	Exon	Exon	135	38.7351778656127	68.5185185185185	80.4568527918782	71.3378819501159	76.492331039482	5.1544490893661	1.98666972619865	0.911851167659533	1.17986378129878	0.268012613639247	0.0351828980884874	yes	pos1	chr1:70044050_70044055del
chr1	70044049_70044051del	TGCA	T	LRRC7_e22	ENSE00001640894	LRRC7_e22_del166to168	TGTTCATGTAATTTATCAGTTTGTTGAGCATGTGTTCACACCCTGTCACATGATTATTTCCTCTACTCAGAATGCTGCTTACAAACACAATACAGTTAACCTTGGCATGCTGCCCTATGGAGGTATTTCAGCAATGCATGCAGGCAGAAGCATGACTTTAAACTTGACTAAGTCTAAATTTGATCATCAAGAACTACCTCTTCAGAAAGTAAGTATGGACTGCCCTACATGTG	MUT6	166	168	3	GCA	∆3nt	∆3nt	Exon	Exon	Exon	138	32.4022346368715	54.5454545454546	81.981981981982	71.3378819501159	71.4171301978908	0.079248247774899	2.78053413731614	0.911851167659533	0.915730178896991	0.00387901123745804	0.985201965972871	no	mid	chr1:70044049_70044051del
chr1	70044050_70044052del	GCAG	G	LRRC7_e22	ENSE00001640894	LRRC7_e22_del167to169	TGTTCATGTAATTTATCAGTTTGTTGAGCATGTGTTCACACCCTGTCACATGATTATTTCCTCTACTCAGAATGCTGCTTACAAACACAATACAGTTAACCTTGGCATGCTGCCCTATGGAGGTATTTCAGCAATGCATGCAGGCAGAAGCATGACTTTAAACTTGACTAAGTCTAAATTTGATCATCAAGAACTACCTCTTCAGAAAGTAAGTATGGACTGCCCTACATGTG	MUT6	167	169	3	CAG	∆3nt	∆3nt	Exon	Exon	Exon	138	32.4022346368715	54.5454545454546	81.981981981982	71.3378819501159	71.4171301978908	0.079248247774899	2.78053413731614	0.911851167659533	0.915730178896991	0.00387901123745804	0.985201965972871	no	mid	chr1:70044050_70044052del
chr1	70044050del	GC	G	LRRC7_e22	ENSE00001640894	LRRC7_e22_del167to167	TGTTCATGTAATTTATCAGTTTGTTGAGCATGTGTTCACACCCTGTCACATGATTATTTCCTCTACTCAGAATGCTGCTTACAAACACAATACAGTTAACCTTGGCATGCTGCCCTATGGAGGTATTTCAGCAATGCATGCAGGCAGAAGCATGACTTTAAACTTGAGACTAAGTCTAAATTTGATCATCAAGAACTACCTCTTCAGAAAGTAAGTATGGACTGCCCTACATGTG	MUT6	167	167	1	C	∆1nt	∆1nt	Exon	Exon	Exon	140	39.7619047619048	60	82.3636363636364	71.3378819501159	76.2563107129386	4.9184287628227	1.56664460143096	0.911851167659533	1.16678339456781	0.254932226908277	0.00878400571645708	yes	pos1	chr1:70044050del
chr1	70044052	G	A	LRRC7_e22	ENSE00001640894	LRRC7_e22_G169A	TGTTCATGTAATTTATCAGTTTGTTGAGCATGTGTTCACACCCTGTCACATGATTATTTCCTCTACTCAGAATGCTGCTTACAAACACAATACAGTTAACCTTGGCATGCTGCCCTATGGAGGTATTTCAGCAATGCATGCAGGCAGAAGCATGACTTTAAACTTGCAAACTAAGTCTAAATTTGATCATCAAGAACTACCTCTTCAGAAAGTAAGTATGGACTGCCCTACATGTG	MUT6	169	169	1	G	A	sub	Exon	Exon	Exon	141	34.1333333333333	38.5185185185185	75.6071805702218	71.3378819501159	71.2381749546724	-0.0997069954435048	1.38317082749711	0.911851167659533	0.906979851221796	-0.00487131643773697	0.959685581236268	no	mid	chr1:70044052G>A
chr1	70044052del	AG	A	LRRC7_e22	ENSE00001640894	LRRC7_e22_del169to169	TGTTCATGTAATTTATCAGTTTGTTGAGCATGTGTTCACACCCTGTCACATGATTATTTCCTCTACTCAGAATGCTGCTTACAAACACAATACAGTTAACCTTGGCATGCTGCCCTATGGAGGTATTTCAGCAATGCATGCAGGCAGAAGCATGACTTTAAACTTGCAACTAAGTCTAAATTTGATCATCAAGAACTACCTCTTCAGAAAGTAAGTATGGACTGCCCTACATGTG	MUT6	169	169	1	G	∆1nt	∆1nt	Exon	Exon	Exon	140	32.5648414985591	51.5151515151515	78.1326781326781	71.3378819501159	71.0622635786407	-0.275618371475195	2.02362323173717	0.911851167659533	0.898409942673923	-0.01344122498561	0.926896014262283	no	mid	chr1:70044052del
chr1	70044052	G	C	LRRC7_e22	ENSE00001640894	LRRC7_e22_G169C	TGTTCATGTAATTTATCAGTTTGTTGAGCATGTGTTCACACCCTGTCACATGATTATTTCCTCTACTCAGAATGCTGCTTACAAACACAATACAGTTAACCTTGGCATGCTGCCCTATGGAGGTATTTCAGCAATGCATGCAGGCAGAAGCATGACTTTAAACTTGCACACTAAGTCTAAATTTGATCATCAAGAACTACCTCTTCAGAAAGTAAGTATGGACTGCCCTACATGTG	MUT6	169	169	1	G	C	sub	Exon	Exon	Exon	141	31.2302839116719	24.4186046511628	65.9442724458204	71.3378819501159	68.0948483430395	-3.2430336070764	2.25172120698753	0.911851167659533	0.758134071179805	-0.153717096479728	0.223652788194769	no	mid	chr1:70044052G>C
chr1	70044054_70044074del	ACTAAGTCTAAATTTGATCATC	A	LRRC7_e22	ENSE00001640894	LRRC7_e22_del171to191	TGTTCATGTAATTTATCAGTTTGTTGAGCATGTGTTCACACCCTGTCACATGATTATTTCCTCTACTCAGAATGCTGCTTACAAACACAATACAGTTAACCTTGGCATGCTGCCCTATGGAGGTATTTCAGCAATGCATGCAGGCAGAAGCATGACTTTAAACTTGCAGAAAGAACTACCTCTTCAGAAAGTAAGTATGGACTGCCCTACATGTG	MUT6	171	191	21	CUAAGUCUAAAUUUGAUCAUC	∆21nt	∆21nt	Exon	Exon	Exon	120	56.9037656903766	64.5161290322581	87.9452054794521	71.3378819501159	85.3379236706609	14.000041720545	1.40978351973363	0.911851167659533	1.76135462866282	0.849503461003287	2.52344021064588e-13	yes	pos2	chr1:70044054_70044074del
chr1	70044053_70044055del	GACT	G	LRRC7_e22	ENSE00001640894	LRRC7_e22_del170to172	TGTTCATGTAATTTATCAGTTTGTTGAGCATGTGTTCACACCCTGTCACATGATTATTTCCTCTACTCAGAATGCTGCTTACAAACACAATACAGTTAACCTTGGCATGCTGCCCTATGGAGGTATTTCAGCAATGCATGCAGGCAGAAGCATGACTTTAAACTTGCAGAAGTCTAAATTTGATCATCAAGAACTACCTCTTCAGAAAGTAAGTATGGACTGCCCTACATGTG	MUT6	170	172	3	ACU	∆3nt	∆3nt	Exon	Exon	Exon	138	41.7085427135678	67.6923076923077	83.2391713747646	71.3378819501159	77.7386032895131	6.4007213393972	1.52959812044289	0.911851167659533	1.25049786964598	0.338646701986447	0.000431011264426603	yes	pos1	chr1:70044053_70044055del
chr1	70044054_70044056del	ACTA	A	LRRC7_e22	ENSE00001640894	LRRC7_e22_del171to173	TGTTCATGTAATTTATCAGTTTGTTGAGCATGTGTTCACACCCTGTCACATGATTATTTCCTCTACTCAGAATGCTGCTTACAAACACAATACAGTTAACCTTGGCATGCTGCCCTATGGAGGTATTTCAGCAATGCATGCAGGCAGAAGCATGACTTTAAACTTGCAGAAGTCTAAATTTGATCATCAAGAACTACCTCTTCAGAAAGTAAGTATGGACTGCCCTACATGTG	MUT6	171	173	3	CUA	∆3nt	∆3nt	Exon	Exon	Exon	138	41.7085427135678	67.6923076923077	83.2391713747646	71.3378819501159	77.7386032895131	6.4007213393972	1.52959812044289	0.911851167659533	1.25049786964598	0.338646701986447	0.000431011264426603	yes	pos1	chr1:70044054_70044056del
chr1	70044054	C	A	LRRC7_e22	ENSE00001640894	LRRC7_e22_C171A	TGTTCATGTAATTTATCAGTTTGTTGAGCATGTGTTCACACCCTGTCACATGATTATTTCCTCTACTCAGAATGCTGCTTACAAACACAATACAGTTAACCTTGGCATGCTGCCCTATGGAGGTATTTCAGCAATGCATGCAGGCAGAAGCATGACTTTAAACTTGCAGAATAAGTCTAAATTTGATCATCAAGAACTACCTCTTCAGAAAGTAAGTATGGACTGCCCTACATGTG	MUT6	171	171	1	C	A	sub	Exon	Exon	Exon	141	28.436018957346	51.3157894736842	69.9170124481328	71.3378819501159	67.4961137673245	-3.84176818279141	2.03760300368992	0.911851167659533	0.730710363826615	-0.181140803832918	0.0982017705675735	yes	neg1	chr1:70044054C>A
chr1	70044055	T	A	LRRC7_e22	ENSE00001640894	LRRC7_e22_T172A	TGTTCATGTAATTTATCAGTTTGTTGAGCATGTGTTCACACCCTGTCACATGATTATTTCCTCTACTCAGAATGCTGCTTACAAACACAATACAGTTAACCTTGGCATGCTGCCCTATGGAGGTATTTCAGCAATGCATGCAGGCAGAAGCATGACTTTAAACTTGCAGACAAAGTCTAAATTTGATCATCAAGAACTACCTCTTCAGAAAGTAAGTATGGACTGCCCTACATGTG	MUT6	172	172	1	U	A	sub	Exon	Exon	Exon	141	33.7037037037037	47.7272727272727	76.0932944606414	71.3378819501159	71.7712015538552	0.433319603739302	2.23094223943475	0.911851167659533	0.933140624683721	0.0212894570241881	0.892505673321261	no	mid	chr1:70044055T>A
chr1	70044055del	CT	C	LRRC7_e22	ENSE00001640894	LRRC7_e22_del172to172	TGTTCATGTAATTTATCAGTTTGTTGAGCATGTGTTCACACCCTGTCACATGATTATTTCCTCTACTCAGAATGCTGCTTACAAACACAATACAGTTAACCTTGGCATGCTGCCCTATGGAGGTATTTCAGCAATGCATGCAGGCAGAAGCATGACTTTAAACTTGCAGACAAGTCTAAATTTGATCATCAAGAACTACCTCTTCAGAAAGTAAGTATGGACTGCCCTACATGTG	MUT6	172	172	1	U	∆1nt	∆1nt	Exon	Exon	Exon	140	42.9447852760736	40	74.8453608247423	71.3378819501159	77.3442975779189	6.006415627803	1.68776058022366	0.911851167659533	1.22785526916686	0.316004101507327	0.00304817941742702	yes	pos1	chr1:70044055del
chr1	70044055_70044075del	CTAAGTCTAAATTTGATCATCA	C	LRRC7_e22	ENSE00001640894	LRRC7_e22_del172to192	TGTTCATGTAATTTATCAGTTTGTTGAGCATGTGTTCACACCCTGTCACATGATTATTTCCTCTACTCAGAATGCTGCTTACAAACACAATACAGTTAACCTTGGCATGCTGCCCTATGGAGGTATTTCAGCAATGCATGCAGGCAGAAGCATGACTTTAAACTTGCAGACAGAACTACCTCTTCAGAAAGTAAGTATGGACTGCCCTACATGTG	MUT6	172	192	21	UAAGUCUAAAUUUGAUCAUCA	∆21nt	∆21nt	Exon	Exon	Exon	120	46.1409395973154	61.1111111111111	83.1509846827134	71.3378819501159	79.8968255126192	8.5589435625033	1.15914224887698	0.911851167659533	1.37985838393701	0.468007216277477	4.29578732421875e-10	yes	pos1	chr1:70044055_70044075del
chr1	70044055	T	C	LRRC7_e22	ENSE00001640894	LRRC7_e22_T172C	TGTTCATGTAATTTATCAGTTTGTTGAGCATGTGTTCACACCCTGTCACATGATTATTTCCTCTACTCAGAATGCTGCTTACAAACACAATACAGTTAACCTTGGCATGCTGCCCTATGGAGGTATTTCAGCAATGCATGCAGGCAGAAGCATGACTTTAAACTTGCAGACCAAGTCTAAATTTGATCATCAAGAACTACCTCTTCAGAAAGTAAGTATGGACTGCCCTACATGTG	MUT6	172	172	1	U	C	sub	Exon	Exon	Exon	141	36.1538461538462	53.8461538461539	78.659217877095	71.3378819501159	73.3090598095368	1.9711778594209	1.40102014095781	0.911851167659533	1.01036001117823	0.098508843518697	0.266168991334273	no	mid	chr1:70044055T>C
chr1	70044055	T	G	LRRC7_e22	ENSE00001640894	LRRC7_e22_T172G	TGTTCATGTAATTTATCAGTTTGTTGAGCATGTGTTCACACCCTGTCACATGATTATTTCCTCTACTCAGAATGCTGCTTACAAACACAATACAGTTAACCTTGGCATGCTGCCCTATGGAGGTATTTCAGCAATGCATGCAGGCAGAAGCATGACTTTAAACTTGCAGACGAAGTCTAAATTTGATCATCAAGAACTACCTCTTCAGAAAGTAAGTATGGACTGCCCTACATGTG	MUT6	172	172	1	U	G	sub	Exon	Exon	Exon	141	39.3034825870647	50.9803921568627	78.9198606271777	71.3378819501159	75.5218315741323	4.1839496240164	1.64244139446195	0.911851167659533	1.12664013873831	0.214788971078777	0.0358397155101065	yes	pos1	chr1:70044055T>G
chr1	70044055_70044057del	CTAA	C	LRRC7_e22	ENSE00001640894	LRRC7_e22_del172to174	TGTTCATGTAATTTATCAGTTTGTTGAGCATGTGTTCACACCCTGTCACATGATTATTTCCTCTACTCAGAATGCTGCTTACAAACACAATACAGTTAACCTTGGCATGCTGCCCTATGGAGGTATTTCAGCAATGCATGCAGGCAGAAGCATGACTTTAAACTTGCAGACGTCTAAATTTGATCATCAAGAACTACCTCTTCAGAAAGTAAGTATGGACTGCCCTACATGTG	MUT6	172	174	3	UAA	∆3nt	∆3nt	Exon	Exon	Exon	138	42.6605504587156	59.0909090909091	80.1652892561984	71.3378819501159	78.3200652690334	6.9821833189175	1.97943766060605	0.911851167659533	1.28441666558282	0.372565497923287	0.00399663540906603	yes	pos1	chr1:70044055_70044057del
chr1	70044057_70044077del	AAGTCTAAATTTGATCATCAAG	A	LRRC7_e22	ENSE00001640894	LRRC7_e22_del174to194	TGTTCATGTAATTTATCAGTTTGTTGAGCATGTGTTCACACCCTGTCACATGATTATTTCCTCTACTCAGAATGCTGCTTACAAACACAATACAGTTAACCTTGGCATGCTGCCCTATGGAGGTATTTCAGCAATGCATGCAGGCAGAAGCATGACTTTAAACTTGCAGACTAAACTACCTCTTCAGAAAGTAAGTATGGACTGCCCTACATGTG	MUT6	174	194	21	AGUCUAAAUUUGAUCAUCAAG	∆21nt	∆21nt	Exon	Exon	Exon	120	45.7297297297297	50.8695652173913	82.8592814371257	71.3378819501159	79.2917486506197	7.9538667005038	0.959950083311536	0.911851167659533	1.34260183414469	0.430750666485157	9.06495034360722e-13	yes	pos1	chr1:70044057_70044077del
chr1	70044058_70044078del	AGTCTAAATTTGATCATCAAGA	A	LRRC7_e22	ENSE00001640894	LRRC7_e22_del175to195	TGTTCATGTAATTTATCAGTTTGTTGAGCATGTGTTCACACCCTGTCACATGATTATTTCCTCTACTCAGAATGCTGCTTACAAACACAATACAGTTAACCTTGGCATGCTGCCCTATGGAGGTATTTCAGCAATGCATGCAGGCAGAAGCATGACTTTAAACTTGCAGACTAAACTACCTCTTCAGAAAGTAAGTATGGACTGCCCTACATGTG	MUT6	175	195	21	GUCUAAAUUUGAUCAUCAAGA	∆21nt	∆21nt	Exon	Exon	Exon	120	45.7297297297297	50.8695652173913	82.8592814371257	71.3378819501159	79.2917486506197	7.9538667005038	0.959950083311536	0.911851167659533	1.34260183414469	0.430750666485157	9.06495034360722e-13	yes	pos1	chr1:70044058_70044078del
chr1	70044058	G	A	LRRC7_e22	ENSE00001640894	LRRC7_e22_G175A	TGTTCATGTAATTTATCAGTTTGTTGAGCATGTGTTCACACCCTGTCACATGATTATTTCCTCTACTCAGAATGCTGCTTACAAACACAATACAGTTAACCTTGGCATGCTGCCCTATGGAGGTATTTCAGCAATGCATGCAGGCAGAAGCATGACTTTAAACTTGCAGACTAAATCTAAATTTGATCATCAAGAACTACCTCTTCAGAAAGTAAGTATGGACTGCCCTACATGTG	MUT6	175	175	1	G	A	sub	Exon	Exon	Exon	141	44.5544554455446	46.1538461538462	74.1463414634146	71.3378819501159	78.739842517723	7.4019605676071	2.75572399609801	0.911851167659533	1.30931450515348	0.397463337493947	0.0360405407330613	yes	pos1	chr1:70044058G>A
chr1	70044054_70044059del	ACTAAGT	A	LRRC7_e22	ENSE00001640894	LRRC7_e22_del171to176	TGTTCATGTAATTTATCAGTTTGTTGAGCATGTGTTCACACCCTGTCACATGATTATTTCCTCTACTCAGAATGCTGCTTACAAACACAATACAGTTAACCTTGGCATGCTGCCCTATGGAGGTATTTCAGCAATGCATGCAGGCAGAAGCATGACTTTAAACTTGCAGACTAAATTTGATCATCAAGAACTACCTCTTCAGAAAGTAAGTATGGACTGCCCTACATGTG	MUT6	171	176	6	CUAAGU	∆6nt	∆6nt	Exon	Exon	Exon	135	40.7317073170732	57.3333333333333	79.4392523364486	71.3378819501159	76.7524850331111	5.4146030829952	1.5522548950149	0.911851167659533	1.19438752104833	0.282536353388797	0.00336499420801991	yes	pos1	chr1:70044054_70044059del
chr1	70044055_70044060del	CTAAGTC	C	LRRC7_e22	ENSE00001640894	LRRC7_e22_del172to177	TGTTCATGTAATTTATCAGTTTGTTGAGCATGTGTTCACACCCTGTCACATGATTATTTCCTCTACTCAGAATGCTGCTTACAAACACAATACAGTTAACCTTGGCATGCTGCCCTATGGAGGTATTTCAGCAATGCATGCAGGCAGAAGCATGACTTTAAACTTGCAGACTAAATTTGATCATCAAGAACTACCTCTTCAGAAAGTAAGTATGGACTGCCCTACATGTG	MUT6	172	177	6	UAAGUC	∆6nt	∆6nt	Exon	Exon	Exon	135	40.7317073170732	57.3333333333333	79.4392523364486	71.3378819501159	76.7524850331111	5.4146030829952	1.5522548950149	0.911851167659533	1.19438752104833	0.282536353388797	0.00336499420801991	yes	pos1	chr1:70044055_70044060del
chr1	70044056_70044061del	TAAGTCT	T	LRRC7_e22	ENSE00001640894	LRRC7_e22_del173to178	TGTTCATGTAATTTATCAGTTTGTTGAGCATGTGTTCACACCCTGTCACATGATTATTTCCTCTACTCAGAATGCTGCTTACAAACACAATACAGTTAACCTTGGCATGCTGCCCTATGGAGGTATTTCAGCAATGCATGCAGGCAGAAGCATGACTTTAAACTTGCAGACTAAATTTGATCATCAAGAACTACCTCTTCAGAAAGTAAGTATGGACTGCCCTACATGTG	MUT6	173	178	6	AAGUCU	∆6nt	∆6nt	Exon	Exon	Exon	135	40.7317073170732	57.3333333333333	79.4392523364486	71.3378819501159	76.7524850331111	5.4146030829952	1.5522548950149	0.911851167659533	1.19438752104833	0.282536353388797	0.00336499420801991	yes	pos1	chr1:70044056_70044061del
chr1	70044057_70044062del	AAGTCTA	A	LRRC7_e22	ENSE00001640894	LRRC7_e22_del174to179	TGTTCATGTAATTTATCAGTTTGTTGAGCATGTGTTCACACCCTGTCACATGATTATTTCCTCTACTCAGAATGCTGCTTACAAACACAATACAGTTAACCTTGGCATGCTGCCCTATGGAGGTATTTCAGCAATGCATGCAGGCAGAAGCATGACTTTAAACTTGCAGACTAAATTTGATCATCAAGAACTACCTCTTCAGAAAGTAAGTATGGACTGCCCTACATGTG	MUT6	174	179	6	AGUCUA	∆6nt	∆6nt	Exon	Exon	Exon	135	40.7317073170732	57.3333333333333	79.4392523364486	71.3378819501159	76.7524850331111	5.4146030829952	1.5522548950149	0.911851167659533	1.19438752104833	0.282536353388797	0.00336499420801991	yes	pos1	chr1:70044057_70044062del
chr1	70044058_70044063del	AGTCTAA	A	LRRC7_e22	ENSE00001640894	LRRC7_e22_del175to180	TGTTCATGTAATTTATCAGTTTGTTGAGCATGTGTTCACACCCTGTCACATGATTATTTCCTCTACTCAGAATGCTGCTTACAAACACAATACAGTTAACCTTGGCATGCTGCCCTATGGAGGTATTTCAGCAATGCATGCAGGCAGAAGCATGACTTTAAACTTGCAGACTAAATTTGATCATCAAGAACTACCTCTTCAGAAAGTAAGTATGGACTGCCCTACATGTG	MUT6	175	180	6	GUCUAA	∆6nt	∆6nt	Exon	Exon	Exon	135	40.7317073170732	57.3333333333333	79.4392523364486	71.3378819501159	76.7524850331111	5.4146030829952	1.5522548950149	0.911851167659533	1.19438752104833	0.282536353388797	0.00336499420801991	yes	pos1	chr1:70044058_70044063del
chr1	70044058	G	C	LRRC7_e22	ENSE00001640894	LRRC7_e22_G175C	TGTTCATGTAATTTATCAGTTTGTTGAGCATGTGTTCACACCCTGTCACATGATTATTTCCTCTACTCAGAATGCTGCTTACAAACACAATACAGTTAACCTTGGCATGCTGCCCTATGGAGGTATTTCAGCAATGCATGCAGGCAGAAGCATGACTTTAAACTTGCAGACTAACTCTAAATTTGATCATCAAGAACTACCTCTTCAGAAAGTAAGTATGGACTGCCCTACATGTG	MUT6	175	175	1	G	C	sub	Exon	Exon	Exon	141	27.046783625731	27.4074074074074	66.6666666666667	71.3378819501159	64.5552353118844	-6.78264663823151	1.71459160716756	0.911851167659533	0.59954565826234	-0.312305509397193	0.000113304162233136	yes	neg1	chr1:70044058G>C
chr1	70044059_70044061del	GTCT	G	LRRC7_e22	ENSE00001640894	LRRC7_e22_del176to178	TGTTCATGTAATTTATCAGTTTGTTGAGCATGTGTTCACACCCTGTCACATGATTATTTCCTCTACTCAGAATGCTGCTTACAAACACAATACAGTTAACCTTGGCATGCTGCCCTATGGAGGTATTTCAGCAATGCATGCAGGCAGAAGCATGACTTTAAACTTGCAGACTAAGAAATTTGATCATCAAGAACTACCTCTTCAGAAAGTAAGTATGGACTGCCCTACATGTG	MUT6	176	178	3	UCU	∆3nt	∆3nt	Exon	Exon	Exon	138	30	46.1538461538462	77.8571428571429	71.3378819501159	69.1302521828977	-2.2076297672182	3.46518407685952	0.911851167659533	0.806215768611551	-0.105635399047982	0.641993869983723	no	mid	chr1:70044059_70044061del
chr1	70044059	T	A	LRRC7_e22	ENSE00001640894	LRRC7_e22_T176A	TGTTCATGTAATTTATCAGTTTGTTGAGCATGTGTTCACACCCTGTCACATGATTATTTCCTCTACTCAGAATGCTGCTTACAAACACAATACAGTTAACCTTGGCATGCTGCCCTATGGAGGTATTTCAGCAATGCATGCAGGCAGAAGCATGACTTTAAACTTGCAGACTAAGACTAAATTTGATCATCAAGAACTACCTCTTCAGAAAGTAAGTATGGACTGCCCTACATGTG	MUT6	176	176	1	U	A	sub	Exon	Exon	Exon	141	31.7610062893082	47.2222222222222	72.5961538461538	71.3378819501159	70.0068056156507	-1.3310763344652	2.18444636671453	0.911851167659533	0.847621958332323	-0.06422920932721	0.654567833392233	no	mid	chr1:70044059T>A
chr1	70044059	T	C	LRRC7_e22	ENSE00001640894	LRRC7_e22_T176C	TGTTCATGTAATTTATCAGTTTGTTGAGCATGTGTTCACACCCTGTCACATGATTATTTCCTCTACTCAGAATGCTGCTTACAAACACAATACAGTTAACCTTGGCATGCTGCCCTATGGAGGTATTTCAGCAATGCATGCAGGCAGAAGCATGACTTTAAACTTGCAGACTAAGCCTAAATTTGATCATCAAGAACTACCTCTTCAGAAAGTAAGTATGGACTGCCCTACATGTG	MUT6	176	176	1	U	C	sub	Exon	Exon	Exon	141	34.4444444444444	54.4303797468355	75.6896551724138	71.3378819501159	72.3577729530821	1.0198910029662	1.72120064333649	0.911851167659533	0.962278313746486	0.050427146086953	0.674336772190028	no	mid	chr1:70044059T>C
chr1	70044059del	GT	G	LRRC7_e22	ENSE00001640894	LRRC7_e22_del176to176	TGTTCATGTAATTTATCAGTTTGTTGAGCATGTGTTCACACCCTGTCACATGATTATTTCCTCTACTCAGAATGCTGCTTACAAACACAATACAGTTAACCTTGGCATGCTGCCCTATGGAGGTATTTCAGCAATGCATGCAGGCAGAAGCATGACTTTAAACTTGCAGACTAAGCTAAATTTGATCATCAAGAACTACCTCTTCAGAAAGTAAGTATGGACTGCCCTACATGTG	MUT6	176	176	1	U	∆1nt	∆1nt	Exon	Exon	Exon	140	51.5789473684211	50	78.2258064516129	71.3378819501159	82.3907303183698	11.0528483682539	1.80405211744176	0.911851167659533	1.54304748460123	0.631196316941697	1.60509937667792e-06	yes	pos2	chr1:70044059del
chr1	70044059_70044079del	GTCTAAATTTGATCATCAAGAA	G	LRRC7_e22	ENSE00001640894	LRRC7_e22_del176to196	TGTTCATGTAATTTATCAGTTTGTTGAGCATGTGTTCACACCCTGTCACATGATTATTTCCTCTACTCAGAATGCTGCTTACAAACACAATACAGTTAACCTTGGCATGCTGCCCTATGGAGGTATTTCAGCAATGCATGCAGGCAGAAGCATGACTTTAAACTTGCAGACTAAGCTACCTCTTCAGAAAGTAAGTATGGACTGCCCTACATGTG	MUT6	176	196	21	UCUAAAUUUGAUCAUCAAGAA	∆21nt	∆21nt	Exon	Exon	Exon	120	50	64.4144144144144	84.9862258953168	71.3378819501159	81.8717920344355	10.5339100843196	0.814409095674608	0.911851167659533	1.5076853356458	0.595834167986267	2.17520906880451e-26	yes	pos2	chr1:70044059_70044079del
chr1	70044059	T	G	LRRC7_e22	ENSE00001640894	LRRC7_e22_T176G	TGTTCATGTAATTTATCAGTTTGTTGAGCATGTGTTCACACCCTGTCACATGATTATTTCCTCTACTCAGAATGCTGCTTACAAACACAATACAGTTAACCTTGGCATGCTGCCCTATGGAGGTATTTCAGCAATGCATGCAGGCAGAAGCATGACTTTAAACTTGCAGACTAAGGCTAAATTTGATCATCAAGAACTACCTCTTCAGAAAGTAAGTATGGACTGCCCTACATGTG	MUT6	176	176	1	U	G	sub	Exon	Exon	Exon	141	36.5248226950355	39.5833333333333	78.5515320334262	71.3378819501159	73.2825746680688	1.9446927179529	2.0823575689143	0.911851167659533	1.00900686772331	0.0971557000637769	0.488642836336054	no	mid	chr1:70044059T>G
chr1	70044060_70044062del	TCTA	T	LRRC7_e22	ENSE00001640894	LRRC7_e22_del177to179	TGTTCATGTAATTTATCAGTTTGTTGAGCATGTGTTCACACCCTGTCACATGATTATTTCCTCTACTCAGAATGCTGCTTACAAACACAATACAGTTAACCTTGGCATGCTGCCCTATGGAGGTATTTCAGCAATGCATGCAGGCAGAAGCATGACTTTAAACTTGCAGACTAAGTAATTTGATCATCAAGAACTACCTCTTCAGAAAGTAAGTATGGACTGCCCTACATGTG	MUT6	177	179	3	CUA	∆3nt	∆3nt	Exon	Exon	Exon	138	39.5626242544732	52.0408163265306	78.8300835654596	71.3378819501159	75.7247125514544	4.3868306013385	1.45512385120578	0.911851167659533	1.13764570550505	0.225794537845517	0.0115197114305081	yes	pos1	chr1:70044060_70044062del
chr1	70044060	C	A	LRRC7_e22	ENSE00001640894	LRRC7_e22_C177A	TGTTCATGTAATTTATCAGTTTGTTGAGCATGTGTTCACACCCTGTCACATGATTATTTCCTCTACTCAGAATGCTGCTTACAAACACAATACAGTTAACCTTGGCATGCTGCCCTATGGAGGTATTTCAGCAATGCATGCAGGCAGAAGCATGACTTTAAACTTGCAGACTAAGTATAAATTTGATCATCAAGAACTACCTCTTCAGAAAGTAAGTATGGACTGCCCTACATGTG	MUT6	177	177	1	C	A	sub	Exon	Exon	Exon	141	32.9861111111111	42.5531914893617	69.8275862068966	71.3378819501159	70.8466041532731	-0.491277796842804	2.22026566154746	0.911851167659533	0.887945633289153	-0.02390553437038	0.878913841343091	no	mid	chr1:70044060C>A
chr1	70044061	T	A	LRRC7_e22	ENSE00001640894	LRRC7_e22_T178A	TGTTCATGTAATTTATCAGTTTGTTGAGCATGTGTTCACACCCTGTCACATGATTATTTCCTCTACTCAGAATGCTGCTTACAAACACAATACAGTTAACCTTGGCATGCTGCCCTATGGAGGTATTTCAGCAATGCATGCAGGCAGAAGCATGACTTTAAACTTGCAGACTAAGTCAAAATTTGATCATCAAGAACTACCTCTTCAGAAAGTAAGTATGGACTGCCCTACATGTG	MUT6	178	178	1	U	A	sub	Exon	Exon	Exon	141	31.1111111111111	38.4615384615385	82.5301204819277	71.3378819501159	69.7980357864922	-1.5398461636237	3.26065340302812	0.911851167659533	0.837698906329524	-0.074152261330009	0.738528209302982	no	mid	chr1:70044061T>A
chr1	70044061del	CT	C	LRRC7_e22	ENSE00001640894	LRRC7_e22_del178to178	TGTTCATGTAATTTATCAGTTTGTTGAGCATGTGTTCACACCCTGTCACATGATTATTTCCTCTACTCAGAATGCTGCTTACAAACACAATACAGTTAACCTTGGCATGCTGCCCTATGGAGGTATTTCAGCAATGCATGCAGGCAGAAGCATGACTTTAAACTTGCAGACTAAGTCAAATTTGATCATCAAGAACTACCTCTTCAGAAAGTAAGTATGGACTGCCCTACATGTG	MUT6	178	178	1	U	∆1nt	∆1nt	Exon	Exon	Exon	140	32.7552986512524	42.1686746987952	76.218611521418	71.3378819501159	70.4162207803195	-0.921661169796395	1.70171126569494	0.911851167659533	0.867197433646936	-0.044653734012597	0.694595709135058	no	mid	chr1:70044061del
chr1	70044061_70044081del	CTAAATTTGATCATCAAGAACT	C	LRRC7_e22	ENSE00001640894	LRRC7_e22_del178to198	TGTTCATGTAATTTATCAGTTTGTTGAGCATGTGTTCACACCCTGTCACATGATTATTTCCTCTACTCAGAATGCTGCTTACAAACACAATACAGTTAACCTTGGCATGCTGCCCTATGGAGGTATTTCAGCAATGCATGCAGGCAGAAGCATGACTTTAAACTTGCAGACTAAGTCACCTCTTCAGAAAGTAAGTATGGACTGCCCTACATGTG	MUT6	178	198	21	UAAAUUUGAUCAUCAAGAACU	∆21nt	∆21nt	Exon	Exon	Exon	120	51.8430439952438	57.8947368421053	82.1428571428571	71.3378819501159	82.692315778852	11.3544338287361	0.875660208996526	0.911851167659533	1.56397610337077	0.652124935711237	1.84975816322099e-25	yes	pos2	chr1:70044061_70044081del
chr1	70044061_70044063del	CTAA	C	LRRC7_e22	ENSE00001640894	LRRC7_e22_del178to180	TGTTCATGTAATTTATCAGTTTGTTGAGCATGTGTTCACACCCTGTCACATGATTATTTCCTCTACTCAGAATGCTGCTTACAAACACAATACAGTTAACCTTGGCATGCTGCCCTATGGAGGTATTTCAGCAATGCATGCAGGCAGAAGCATGACTTTAAACTTGCAGACTAAGTCATTTGATCATCAAGAACTACCTCTTCAGAAAGTAAGTATGGACTGCCCTACATGTG	MUT6	178	180	3	UAA	∆3nt	∆3nt	Exon	Exon	Exon	138	50.709219858156	71.4285714285714	83.1325301204819	71.3378819501159	82.8620768630923	11.5241949129764	1.46062343134665	0.911851167659533	1.57588376577413	0.664032598114597	5.17293280563799e-10	yes	pos2	chr1:70044061_70044063del
chr1	70044061	T	C	LRRC7_e22	ENSE00001640894	LRRC7_e22_T178C	TGTTCATGTAATTTATCAGTTTGTTGAGCATGTGTTCACACCCTGTCACATGATTATTTCCTCTACTCAGAATGCTGCTTACAAACACAATACAGTTAACCTTGGCATGCTGCCCTATGGAGGTATTTCAGCAATGCATGCAGGCAGAAGCATGACTTTAAACTTGCAGACTAAGTCCAAATTTGATCATCAAGAACTACCTCTTCAGAAAGTAAGTATGGACTGCCCTACATGTG	MUT6	178	178	1	U	C	sub	Exon	Exon	Exon	141	49.6296296296296	75	73.2954545454546	71.3378819501159	82.1433233448345	10.8054413947186	2.1862851745141	0.911851167659533	1.52608808663281	0.614236918973277	0.000138008685213708	yes	pos2	chr1:70044061T>C
chr1	70044061	T	G	LRRC7_e22	ENSE00001640894	LRRC7_e22_T178G	TGTTCATGTAATTTATCAGTTTGTTGAGCATGTGTTCACACCCTGTCACATGATTATTTCCTCTACTCAGAATGCTGCTTACAAACACAATACAGTTAACCTTGGCATGCTGCCCTATGGAGGTATTTCAGCAATGCATGCAGGCAGAAGCATGACTTTAAACTTGCAGACTAAGTCGAAATTTGATCATCAAGAACTACCTCTTCAGAAAGTAAGTATGGACTGCCCTACATGTG	MUT6	178	178	1	U	G	sub	Exon	Exon	Exon	141	38.4	54.6666666666667	76.2096774193548	71.3378819501159	75.2271378479569	3.889255897841	1.70616849846819	0.911851167659533	1.11076325553383	0.198912087874297	0.0631801133575526	yes	pos1	chr1:70044061T>G
chr1	70044065	T	A	LRRC7_e22	ENSE00001640894	LRRC7_e22_T182A	TGTTCATGTAATTTATCAGTTTGTTGAGCATGTGTTCACACCCTGTCACATGATTATTTCCTCTACTCAGAATGCTGCTTACAAACACAATACAGTTAACCTTGGCATGCTGCCCTATGGAGGTATTTCAGCAATGCATGCAGGCAGAAGCATGACTTTAAACTTGCAGACTAAGTCTAAAATTGATCATCAAGAACTACCTCTTCAGAAAGTAAGTATGGACTGCCCTACATGTG	MUT6	182	182	1	U	A	sub	Exon	Exon	Exon	141	33.8645418326693	43.4782608695652	72.822299651568	71.3378819501159	71.6742348734678	0.336352923351901	2.30938244188467	0.911851167659533	0.928359517809645	0.016508350150112	0.92201476194114	no	mid	chr1:70044065T>A
chr1	70044065_70044070del	ATTTGAT	A	LRRC7_e22	ENSE00001640894	LRRC7_e22_del182to187	TGTTCATGTAATTTATCAGTTTGTTGAGCATGTGTTCACACCCTGTCACATGATTATTTCCTCTACTCAGAATGCTGCTTACAAACACAATACAGTTAACCTTGGCATGCTGCCCTATGGAGGTATTTCAGCAATGCATGCAGGCAGAAGCATGACTTTAAACTTGCAGACTAAGTCTAAACATCAAGAACTACCTCTTCAGAAAGTAAGTATGGACTGCCCTACATGTG	MUT6	182	187	6	UUUGAU	∆6nt	∆6nt	Exon	Exon	Exon	135	42.6666666666667	61.1764705882353	81.2056737588653	71.3378819501159	78.1741973290882	6.8363153789723	1.53916875017976	0.911851167659533	1.27584675703495	0.363995589375417	0.000196641236488689	yes	pos1	chr1:70044065_70044070del
chr1	70044065_70044085del	ATTTGATCATCAAGAACTACCT	A	LRRC7_e22	ENSE00001640894	LRRC7_e22_del182to202	TGTTCATGTAATTTATCAGTTTGTTGAGCATGTGTTCACACCCTGTCACATGATTATTTCCTCTACTCAGAATGCTGCTTACAAACACAATACAGTTAACCTTGGCATGCTGCCCTATGGAGGTATTTCAGCAATGCATGCAGGCAGAAGCATGACTTTAAACTTGCAGACTAAGTCTAAACTTCAGAAAGTAAGTATGGACTGCCCTACATGTG	MUT6	182	202	21	UUUGAUCAUCAAGAACUACCU	∆21nt	∆21nt	Exon	Exon	Exon	120	33.8603425559947	48.768472906404	70.9928229665072	71.3378819501159	71.1308522345703	-0.207029715545604	0.980220031494439	0.911851167659533	0.90174769652941	-0.010103471130123	0.883166581985317	no	mid	chr1:70044065_70044085del
chr1	70044065	T	C	LRRC7_e22	ENSE00001640894	LRRC7_e22_T182C	TGTTCATGTAATTTATCAGTTTGTTGAGCATGTGTTCACACCCTGTCACATGATTATTTCCTCTACTCAGAATGCTGCTTACAAACACAATACAGTTAACCTTGGCATGCTGCCCTATGGAGGTATTTCAGCAATGCATGCAGGCAGAAGCATGACTTTAAACTTGCAGACTAAGTCTAAACTTGATCATCAAGAACTACCTCTTCAGAAAGTAAGTATGGACTGCCCTACATGTG	MUT6	182	182	1	U	C	sub	Exon	Exon	Exon	141	34.4186046511628	57.8947368421053	76.3157894736842	71.3378819501159	72.5378394121749	1.199957462059	1.75151436248917	0.911851167659533	0.971299270112667	0.059448102453134	0.626178483686116	no	mid	chr1:70044065T>C
chr1	70044065_70044067del	ATTT	A	LRRC7_e22	ENSE00001640894	LRRC7_e22_del182to184	TGTTCATGTAATTTATCAGTTTGTTGAGCATGTGTTCACACCCTGTCACATGATTATTTCCTCTACTCAGAATGCTGCTTACAAACACAATACAGTTAACCTTGGCATGCTGCCCTATGGAGGTATTTCAGCAATGCATGCAGGCAGAAGCATGACTTTAAACTTGCAGACTAAGTCTAAAGATCATCAAGAACTACCTCTTCAGAAAGTAAGTATGGACTGCCCTACATGTG	MUT6	182	184	3	UUU	∆3nt	∆3nt	Exon	Exon	Exon	138	44.0217391304348	55.2631578947369	82.5938566552901	71.3378819501159	78.9534911454724	7.6156091953565	2.08787671965562	0.911851167659533	1.32212426319346	0.410273095533927	0.00320348639916308	yes	pos1	chr1:70044065_70044067del
chr1	70044065	T	G	LRRC7_e22	ENSE00001640894	LRRC7_e22_T182G	TGTTCATGTAATTTATCAGTTTGTTGAGCATGTGTTCACACCCTGTCACATGATTATTTCCTCTACTCAGAATGCTGCTTACAAACACAATACAGTTAACCTTGGCATGCTGCCCTATGGAGGTATTTCAGCAATGCATGCAGGCAGAAGCATGACTTTAAACTTGCAGACTAAGTCTAAAGTTGATCATCAAGAACTACCTCTTCAGAAAGTAAGTATGGACTGCCCTACATGTG	MUT6	182	182	1	U	G	sub	Exon	Exon	Exon	141	34.469696969697	50	77.2609819121447	71.3378819501159	72.6078674302671	1.2699854801512	2.19005611368864	0.911851167659533	0.974817443095478	0.062966275435945	0.683211152227753	no	mid	chr1:70044065T>G
chr1	70044066_70044071del	TTTGATC	T	LRRC7_e22	ENSE00001640894	LRRC7_e22_del183to188	TGTTCATGTAATTTATCAGTTTGTTGAGCATGTGTTCACACCCTGTCACATGATTATTTCCTCTACTCAGAATGCTGCTTACAAACACAATACAGTTAACCTTGGCATGCTGCCCTATGGAGGTATTTCAGCAATGCATGCAGGCAGAAGCATGACTTTAAACTTGCAGACTAAGTCTAAATATCAAGAACTACCTCTTCAGAAAGTAAGTATGGACTGCCCTACATGTG	MUT6	183	188	6	UUGAUC	∆6nt	∆6nt	Exon	Exon	Exon	135	34.2706502636204	37.6811594202899	72.2677595628415	71.3378819501159	71.3673850226377	0.0295030725217971	1.5749791527501	0.911851167659533	0.913294520678122	0.001443353018589	0.989176583805469	no	mid	chr1:70044066_70044071del
chr1	70044066_70044068del	TTTG	T	LRRC7_e22	ENSE00001640894	LRRC7_e22_del183to185	TGTTCATGTAATTTATCAGTTTGTTGAGCATGTGTTCACACCCTGTCACATGATTATTTCCTCTACTCAGAATGCTGCTTACAAACACAATACAGTTAACCTTGGCATGCTGCCCTATGGAGGTATTTCAGCAATGCATGCAGGCAGAAGCATGACTTTAAACTTGCAGACTAAGTCTAAATATCATCAAGAACTACCTCTTCAGAAAGTAAGTATGGACTGCCCTACATGTG	MUT6	183	185	3	UUG	∆3nt	∆3nt	Exon	Exon	Exon	138	39.8773006134969	45.4545454545455	78.594249201278	71.3378819501159	75.6782508958501	4.3403689457342	1.47581533204182	0.911851167659533	1.13511983772252	0.223268670062987	0.0140231637115702	yes	pos1	chr1:70044066_70044068del
chr1	70044066	T	A	LRRC7_e22	ENSE00001640894	LRRC7_e22_T183A	TGTTCATGTAATTTATCAGTTTGTTGAGCATGTGTTCACACCCTGTCACATGATTATTTCCTCTACTCAGAATGCTGCTTACAAACACAATACAGTTAACCTTGGCATGCTGCCCTATGGAGGTATTTCAGCAATGCATGCAGGCAGAAGCATGACTTTAAACTTGCAGACTAAGTCTAAATATGATCATCAAGAACTACCTCTTCAGAAAGTAAGTATGGACTGCCCTACATGTG	MUT6	183	183	1	U	A	sub	Exon	Exon	Exon	141	31.2781954887218	52.3489932885906	77.0218228498075	71.3378819501159	69.6094400650093	-1.7284418851066	1.53856589988867	0.911851167659533	0.828768159527004	-0.083083008132529	0.369669039302663	no	mid	chr1:70044066T>A
chr1	70044066	T	C	LRRC7_e22	ENSE00001640894	LRRC7_e22_T183C	TGTTCATGTAATTTATCAGTTTGTTGAGCATGTGTTCACACCCTGTCACATGATTATTTCCTCTACTCAGAATGCTGCTTACAAACACAATACAGTTAACCTTGGCATGCTGCCCTATGGAGGTATTTCAGCAATGCATGCAGGCAGAAGCATGACTTTAAACTTGCAGACTAAGTCTAAATCTGATCATCAAGAACTACCTCTTCAGAAAGTAAGTATGGACTGCCCTACATGTG	MUT6	183	183	1	U	C	sub	Exon	Exon	Exon	141	36.7970660146699	45.945945945946	76.078799249531	71.3378819501159	73.4535498150414	2.1156678649255	1.24381797387305	0.911851167659533	1.0177571953985	0.105906027738967	0.168273605120728	no	mid	chr1:70044066T>C
chr1	70044066	T	G	LRRC7_e22	ENSE00001640894	LRRC7_e22_T183G	TGTTCATGTAATTTATCAGTTTGTTGAGCATGTGTTCACACCCTGTCACATGATTATTTCCTCTACTCAGAATGCTGCTTACAAACACAATACAGTTAACCTTGGCATGCTGCCCTATGGAGGTATTTCAGCAATGCATGCAGGCAGAAGCATGACTTTAAACTTGCAGACTAAGTCTAAATGTGATCATCAAGAACTACCTCTTCAGAAAGTAAGTATGGACTGCCCTACATGTG	MUT6	183	183	1	U	G	sub	Exon	Exon	Exon	141	40.2569593147752	64.4230769230769	79.8061389337641	71.3378819501159	76.7315534951254	5.3936715450095	1.46734760761665	0.911851167659533	1.19321479672073	0.281363629061197	0.00189650783964403	yes	pos1	chr1:70044066T>G
chr1	70044067	T	A	LRRC7_e22	ENSE00001640894	LRRC7_e22_T184A	TGTTCATGTAATTTATCAGTTTGTTGAGCATGTGTTCACACCCTGTCACATGATTATTTCCTCTACTCAGAATGCTGCTTACAAACACAATACAGTTAACCTTGGCATGCTGCCCTATGGAGGTATTTCAGCAATGCATGCAGGCAGAAGCATGACTTTAAACTTGCAGACTAAGTCTAAATTAGATCATCAAGAACTACCTCTTCAGAAAGTAAGTATGGACTGCCCTACATGTG	MUT6	184	184	1	U	A	sub	Exon	Exon	Exon	141	30.3341902313625	32.5842696629214	68.2572614107884	71.3378819501159	67.998737910828	-3.3391440392879	2.06814998086035	0.911851167659533	0.753713802560377	-0.158137365099156	0.167668099622538	no	mid	chr1:70044067T>A
chr1	70044067	T	C	LRRC7_e22	ENSE00001640894	LRRC7_e22_T184C	TGTTCATGTAATTTATCAGTTTGTTGAGCATGTGTTCACACCCTGTCACATGATTATTTCCTCTACTCAGAATGCTGCTTACAAACACAATACAGTTAACCTTGGCATGCTGCCCTATGGAGGTATTTCAGCAATGCATGCAGGCAGAAGCATGACTTTAAACTTGCAGACTAAGTCTAAATTCGATCATCAAGAACTACCTCTTCAGAAAGTAAGTATGGACTGCCCTACATGTG	MUT6	184	184	1	U	C	sub	Exon	Exon	Exon	141	31.5789473684211	47.6190476190476	76.453488372093	71.3378819501159	70.2788531126058	-1.0590288375101	2.43501167259418	0.911851167659533	0.860612135499624	-0.051239032159909	0.759383518596922	no	mid	chr1:70044067T>C
chr1	70044065del	AT	A	LRRC7_e22	ENSE00001640894	LRRC7_e22_del182to182	TGTTCATGTAATTTATCAGTTTGTTGAGCATGTGTTCACACCCTGTCACATGATTATTTCCTCTACTCAGAATGCTGCTTACAAACACAATACAGTTAACCTTGGCATGCTGCCCTATGGAGGTATTTCAGCAATGCATGCAGGCAGAAGCATGACTTTAAACTTGCAGACTAAGTCTAAATTGATCATCAAGAACTACCTCTTCAGAAAGTAAGTATGGACTGCCCTACATGTG	MUT6	182	182	1	U	∆1nt	∆1nt	Exon	Exon	Exon	140	39.1304347826087	50	77.3015873015873	71.3378819501159	75.3731070829409	4.03522513282501	1.5437895094898	0.911851167659533	1.11861148757241	0.206760319912877	0.0303609611084814	yes	pos1	chr1:70044065del
chr1	70044066del	TT	T	LRRC7_e22	ENSE00001640894	LRRC7_e22_del183to183	TGTTCATGTAATTTATCAGTTTGTTGAGCATGTGTTCACACCCTGTCACATGATTATTTCCTCTACTCAGAATGCTGCTTACAAACACAATACAGTTAACCTTGGCATGCTGCCCTATGGAGGTATTTCAGCAATGCATGCAGGCAGAAGCATGACTTTAAACTTGCAGACTAAGTCTAAATTGATCATCAAGAACTACCTCTTCAGAAAGTAAGTATGGACTGCCCTACATGTG	MUT6	183	183	1	U	∆1nt	∆1nt	Exon	Exon	Exon	140	39.1304347826087	50	77.3015873015873	71.3378819501159	75.3731070829409	4.03522513282501	1.5437895094898	0.911851167659533	1.11861148757241	0.206760319912877	0.0303609611084814	yes	pos1	chr1:70044066del
chr1	70044067del	TT	T	LRRC7_e22	ENSE00001640894	LRRC7_e22_del184to184	TGTTCATGTAATTTATCAGTTTGTTGAGCATGTGTTCACACCCTGTCACATGATTATTTCCTCTACTCAGAATGCTGCTTACAAACACAATACAGTTAACCTTGGCATGCTGCCCTATGGAGGTATTTCAGCAATGCATGCAGGCAGAAGCATGACTTTAAACTTGCAGACTAAGTCTAAATTGATCATCAAGAACTACCTCTTCAGAAAGTAAGTATGGACTGCCCTACATGTG	MUT6	184	184	1	U	∆1nt	∆1nt	Exon	Exon	Exon	140	39.1304347826087	50	77.3015873015873	71.3378819501159	75.3731070829409	4.03522513282501	1.5437895094898	0.911851167659533	1.11861148757241	0.206760319912877	0.0303609611084814	yes	pos1	chr1:70044067del
chr1	70044067	T	G	LRRC7_e22	ENSE00001640894	LRRC7_e22_T184G	TGTTCATGTAATTTATCAGTTTGTTGAGCATGTGTTCACACCCTGTCACATGATTATTTCCTCTACTCAGAATGCTGCTTACAAACACAATACAGTTAACCTTGGCATGCTGCCCTATGGAGGTATTTCAGCAATGCATGCAGGCAGAAGCATGACTTTAAACTTGCAGACTAAGTCTAAATTGGATCATCAAGAACTACCTCTTCAGAAAGTAAGTATGGACTGCCCTACATGTG	MUT6	184	184	1	U	G	sub	Exon	Exon	Exon	141	43.7269372693727	67.032967032967	82.5665859564165	71.3378819501159	78.7247373280877	7.3868553779718	1.2731157986412	0.911851167659533	1.30841240951686	0.396561241857327	7.73410380844011e-07	yes	pos1	chr1:70044067T>G
chr1	70044068	G	A	LRRC7_e22	ENSE00001640894	LRRC7_e22_G185A	TGTTCATGTAATTTATCAGTTTGTTGAGCATGTGTTCACACCCTGTCACATGATTATTTCCTCTACTCAGAATGCTGCTTACAAACACAATACAGTTAACCTTGGCATGCTGCCCTATGGAGGTATTTCAGCAATGCATGCAGGCAGAAGCATGACTTTAAACTTGCAGACTAAGTCTAAATTTAATCATCAAGAACTACCTCTTCAGAAAGTAAGTATGGACTGCCCTACATGTG	MUT6	185	185	1	G	A	sub	Exon	Exon	Exon	141	22.7642276422764	19.2307692307692	59.0038314176245	71.3378819501159	59.5736991458903	-11.7641828042256	3.0954170661279	0.911851167659533	0.387733602784405	-0.524117564875128	0.000165559767647939	yes	neg2	chr1:70044068G>A
chr1	70044068del	TG	T	LRRC7_e22	ENSE00001640894	LRRC7_e22_del185to185	TGTTCATGTAATTTATCAGTTTGTTGAGCATGTGTTCACACCCTGTCACATGATTATTTCCTCTACTCAGAATGCTGCTTACAAACACAATACAGTTAACCTTGGCATGCTGCCCTATGGAGGTATTTCAGCAATGCATGCAGGCAGAAGCATGACTTTAAACTTGCAGACTAAGTCTAAATTTATCATCAAGAACTACCTCTTCAGAAAGTAAGTATGGACTGCCCTACATGTG	MUT6	185	185	1	G	∆1nt	∆1nt	Exon	Exon	Exon	140	30.6273062730627	29.3103448275862	71.4673913043478	71.3378819501159	68.1007276703375	-3.2371542797784	2.4397816466029	0.911851167659533	0.758404699870791	-0.153446467788742	0.269268616029595	no	mid	chr1:70044068del
chr1	70044067_70044072del	TTGATCA	T	LRRC7_e22	ENSE00001640894	LRRC7_e22_del184to189	TGTTCATGTAATTTATCAGTTTGTTGAGCATGTGTTCACACCCTGTCACATGATTATTTCCTCTACTCAGAATGCTGCTTACAAACACAATACAGTTAACCTTGGCATGCTGCCCTATGGAGGTATTTCAGCAATGCATGCAGGCAGAAGCATGACTTTAAACTTGCAGACTAAGTCTAAATTTCAAGAACTACCTCTTCAGAAAGTAAGTATGGACTGCCCTACATGTG	MUT6	184	189	6	UGAUCA	∆6nt	∆6nt	Exon	Exon	Exon	135	27.8325123152709	43.3333333333333	75.8403361344538	71.3378819501159	66.6213442776845	-4.7165376724314	2.11347105947846	0.911851167659533	0.691108365379079	-0.220742802280454	0.0445032086238795	yes	neg1	chr1:70044067_70044072del
chr1	70044068_70044073del	TGATCAT	T	LRRC7_e22	ENSE00001640894	LRRC7_e22_del185to190	TGTTCATGTAATTTATCAGTTTGTTGAGCATGTGTTCACACCCTGTCACATGATTATTTCCTCTACTCAGAATGCTGCTTACAAACACAATACAGTTAACCTTGGCATGCTGCCCTATGGAGGTATTTCAGCAATGCATGCAGGCAGAAGCATGACTTTAAACTTGCAGACTAAGTCTAAATTTCAAGAACTACCTCTTCAGAAAGTAAGTATGGACTGCCCTACATGTG	MUT6	185	190	6	GAUCAU	∆6nt	∆6nt	Exon	Exon	Exon	135	27.8325123152709	43.3333333333333	75.8403361344538	71.3378819501159	66.6213442776845	-4.7165376724314	2.11347105947846	0.911851167659533	0.691108365379079	-0.220742802280454	0.0445032086238795	yes	neg1	chr1:70044068_70044073del
chr1	70044066_70044086del	TTTGATCATCAAGAACTACCTC	T	LRRC7_e22	ENSE00001640894	LRRC7_e22_del183to203	TGTTCATGTAATTTATCAGTTTGTTGAGCATGTGTTCACACCCTGTCACATGATTATTTCCTCTACTCAGAATGCTGCTTACAAACACAATACAGTTAACCTTGGCATGCTGCCCTATGGAGGTATTTCAGCAATGCATGCAGGCAGAAGCATGACTTTAAACTTGCAGACTAAGTCTAAATTTCAGAAAGTAAGTATGGACTGCCCTACATGTG	MUT6	183	203	21	UUGAUCAUCAAGAACUACCUC	∆21nt	∆21nt	Exon	Exon	Exon	120	15.7894736842105	11.1111111111111	43.134872417983	71.3378819501159	49.129888015084	-22.2079939350319	1.74637166083686	0.911851167659533	-0.034807993407523	-0.946659161067056	1.59277381168011e-40	yes	neg2	chr1:70044066_70044086del
chr1	70044067_70044087del	TTGATCATCAAGAACTACCTCT	T	LRRC7_e22	ENSE00001640894	LRRC7_e22_del184to204	TGTTCATGTAATTTATCAGTTTGTTGAGCATGTGTTCACACCCTGTCACATGATTATTTCCTCTACTCAGAATGCTGCTTACAAACACAATACAGTTAACCTTGGCATGCTGCCCTATGGAGGTATTTCAGCAATGCATGCAGGCAGAAGCATGACTTTAAACTTGCAGACTAAGTCTAAATTTCAGAAAGTAAGTATGGACTGCCCTACATGTG	MUT6	184	204	21	UGAUCAUCAAGAACUACCUCU	∆21nt	∆21nt	Exon	Exon	Exon	120	15.7894736842105	11.1111111111111	43.134872417983	71.3378819501159	49.129888015084	-22.2079939350319	1.74637166083686	0.911851167659533	-0.034807993407523	-0.946659161067056	1.59277381168011e-40	yes	neg2	chr1:70044067_70044087del
chr1	70044068_70044088del	TGATCATCAAGAACTACCTCTT	T	LRRC7_e22	ENSE00001640894	LRRC7_e22_del185to205	TGTTCATGTAATTTATCAGTTTGTTGAGCATGTGTTCACACCCTGTCACATGATTATTTCCTCTACTCAGAATGCTGCTTACAAACACAATACAGTTAACCTTGGCATGCTGCCCTATGGAGGTATTTCAGCAATGCATGCAGGCAGAAGCATGACTTTAAACTTGCAGACTAAGTCTAAATTTCAGAAAGTAAGTATGGACTGCCCTACATGTG	MUT6	185	205	21	GAUCAUCAAGAACUACCUCUU	∆21nt	∆21nt	Exon	Exon	Exon	120	15.7894736842105	11.1111111111111	43.134872417983	71.3378819501159	49.129888015084	-22.2079939350319	1.74637166083686	0.911851167659533	-0.034807993407523	-0.946659161067056	1.59277381168011e-40	yes	neg2	chr1:70044068_70044088del
chr1	70044067_70044069del	TTGA	T	LRRC7_e22	ENSE00001640894	LRRC7_e22_del184to186	TGTTCATGTAATTTATCAGTTTGTTGAGCATGTGTTCACACCCTGTCACATGATTATTTCCTCTACTCAGAATGCTGCTTACAAACACAATACAGTTAACCTTGGCATGCTGCCCTATGGAGGTATTTCAGCAATGCATGCAGGCAGAAGCATGACTTTAAACTTGCAGACTAAGTCTAAATTTCATCAAGAACTACCTCTTCAGAAAGTAAGTATGGACTGCCCTACATGTG	MUT6	184	186	3	UGA	∆3nt	∆3nt	Exon	Exon	Exon	138	36.4640883977901	40.7766990291262	73.3221476510067	71.3378819501159	73.1215406207477	1.7836586706318	1.52516962489573	0.911851167659533	1.00079779743008	0.0889466297705469	0.368675556505723	no	mid	chr1:70044067_70044069del
chr1	70044068_70044070del	TGAT	T	LRRC7_e22	ENSE00001640894	LRRC7_e22_del185to187	TGTTCATGTAATTTATCAGTTTGTTGAGCATGTGTTCACACCCTGTCACATGATTATTTCCTCTACTCAGAATGCTGCTTACAAACACAATACAGTTAACCTTGGCATGCTGCCCTATGGAGGTATTTCAGCAATGCATGCAGGCAGAAGCATGACTTTAAACTTGCAGACTAAGTCTAAATTTCATCAAGAACTACCTCTTCAGAAAGTAAGTATGGACTGCCCTACATGTG	MUT6	185	187	3	GAU	∆3nt	∆3nt	Exon	Exon	Exon	138	36.4640883977901	40.7766990291262	73.3221476510067	71.3378819501159	73.1215406207477	1.7836586706318	1.52516962489573	0.911851167659533	1.00079779743008	0.0889466297705469	0.368675556505723	no	mid	chr1:70044068_70044070del
chr1	70044068	G	C	LRRC7_e22	ENSE00001640894	LRRC7_e22_G185C	TGTTCATGTAATTTATCAGTTTGTTGAGCATGTGTTCACACCCTGTCACATGATTATTTCCTCTACTCAGAATGCTGCTTACAAACACAATACAGTTAACCTTGGCATGCTGCCCTATGGAGGTATTTCAGCAATGCATGCAGGCAGAAGCATGACTTTAAACTTGCAGACTAAGTCTAAATTTCATCATCAAGAACTACCTCTTCAGAAAGTAAGTATGGACTGCCCTACATGTG	MUT6	185	185	1	G	C	sub	Exon	Exon	Exon	141	41.3105413105413	45.2054794520548	75.830258302583	71.3378819501159	76.618619609945	5.2807376598291	1.67166381498945	0.911851167659533	1.1869001272644	0.275048959604867	0.00876278106085097	yes	pos1	chr1:70044068G>C
chr1	70044070	T	A	LRRC7_e22	ENSE00001640894	LRRC7_e22_T187A	TGTTCATGTAATTTATCAGTTTGTTGAGCATGTGTTCACACCCTGTCACATGATTATTTCCTCTACTCAGAATGCTGCTTACAAACACAATACAGTTAACCTTGGCATGCTGCCCTATGGAGGTATTTCAGCAATGCATGCAGGCAGAAGCATGACTTTAAACTTGCAGACTAAGTCTAAATTTGAACATCAAGAACTACCTCTTCAGAAAGTAAGTATGGACTGCCCTACATGTG	MUT6	187	187	1	U	A	sub	Exon	Exon	Exon	141	39.6946564885496	25	80.794701986755	71.3378819501159	74.8486464547973	3.5107645046814	2.8769932544361	0.911851167659533	1.09055631327358	0.178705145614047	0.358080840295981	no	mid	chr1:70044070T>A
chr1	70044069_70044074del	GATCATC	G	LRRC7_e22	ENSE00001640894	LRRC7_e22_del186to191	TGTTCATGTAATTTATCAGTTTGTTGAGCATGTGTTCACACCCTGTCACATGATTATTTCCTCTACTCAGAATGCTGCTTACAAACACAATACAGTTAACCTTGGCATGCTGCCCTATGGAGGTATTTCAGCAATGCATGCAGGCAGAAGCATGACTTTAAACTTGCAGACTAAGTCTAAATTTGAAGAACTACCTCTTCAGAAAGTAAGTATGGACTGCCCTACATGTG	MUT6	186	191	6	AUCAUC	∆6nt	∆6nt	Exon	Exon	Exon	135	35.4107648725213	43.3962264150943	73.8148984198646	71.3378819501159	72.5935117776755	1.2556298275596	1.91626780961621	0.911851167659533	0.974095766586183	0.06224459892665	0.641993869983723	no	mid	chr1:70044069_70044074del
chr1	70044070_70044075del	ATCATCA	A	LRRC7_e22	ENSE00001640894	LRRC7_e22_del187to192	TGTTCATGTAATTTATCAGTTTGTTGAGCATGTGTTCACACCCTGTCACATGATTATTTCCTCTACTCAGAATGCTGCTTACAAACACAATACAGTTAACCTTGGCATGCTGCCCTATGGAGGTATTTCAGCAATGCATGCAGGCAGAAGCATGACTTTAAACTTGCAGACTAAGTCTAAATTTGAAGAACTACCTCTTCAGAAAGTAAGTATGGACTGCCCTACATGTG	MUT6	187	192	6	UCAUCA	∆6nt	∆6nt	Exon	Exon	Exon	135	35.4107648725213	43.3962264150943	73.8148984198646	71.3378819501159	72.5935117776755	1.2556298275596	1.91626780961621	0.911851167659533	0.974095766586183	0.06224459892665	0.641993869983723	no	mid	chr1:70044070_70044075del
chr1	70044070del	AT	A	LRRC7_e22	ENSE00001640894	LRRC7_e22_del187to187	TGTTCATGTAATTTATCAGTTTGTTGAGCATGTGTTCACACCCTGTCACATGATTATTTCCTCTACTCAGAATGCTGCTTACAAACACAATACAGTTAACCTTGGCATGCTGCCCTATGGAGGTATTTCAGCAATGCATGCAGGCAGAAGCATGACTTTAAACTTGCAGACTAAGTCTAAATTTGACATCAAGAACTACCTCTTCAGAAAGTAAGTATGGACTGCCCTACATGTG	MUT6	187	187	1	U	∆1nt	∆1nt	Exon	Exon	Exon	140	32.5526932084309	41.6666666666667	75.5178907721281	71.3378819501159	70.3202903316207	-1.0175916184952	1.86382839338269	0.911851167659533	0.862596745900184	-0.049254421759349	0.692630450985369	no	mid	chr1:70044070del
chr1	70044070	T	C	LRRC7_e22	ENSE00001640894	LRRC7_e22_T187C	TGTTCATGTAATTTATCAGTTTGTTGAGCATGTGTTCACACCCTGTCACATGATTATTTCCTCTACTCAGAATGCTGCTTACAAACACAATACAGTTAACCTTGGCATGCTGCCCTATGGAGGTATTTCAGCAATGCATGCAGGCAGAAGCATGACTTTAAACTTGCAGACTAAGTCTAAATTTGACCATCAAGAACTACCTCTTCAGAAAGTAAGTATGGACTGCCCTACATGTG	MUT6	187	187	1	U	C	sub	Exon	Exon	Exon	141	32.9317269076305	33.9622641509434	72.8971962616823	71.3378819501159	70.3221730481018	-1.0157089020141	2.39626293476163	0.911851167659533	0.862686955463846	-0.049164212195687	0.766110786339046	no	mid	chr1:70044070T>C
chr1	70044069_70044089del	GATCATCAAGAACTACCTCTTC	G	LRRC7_e22	ENSE00001640894	LRRC7_e22_del186to206	TGTTCATGTAATTTATCAGTTTGTTGAGCATGTGTTCACACCCTGTCACATGATTATTTCCTCTACTCAGAATGCTGCTTACAAACACAATACAGTTAACCTTGGCATGCTGCCCTATGGAGGTATTTCAGCAATGCATGCAGGCAGAAGCATGACTTTAAACTTGCAGACTAAGTCTAAATTTGAGAAAGTAAGTATGGACTGCCCTACATGTG	MUT6	186	206	21	AUCAUCAAGAACUACCUCUUC	∆21nt	∆21nt	Exon	Exon	Exon	120	12.4492318559068	12.0927318295739	40.6982543640898	71.3378819501159	43.2733780695467	-28.0645038805692	0.885768628404799	0.911851167659533	-0.270706002383162	-1.1825571700427	3.35367326418169e-233	yes	neg3	chr1:70044069_70044089del
chr1	70044070_70044090del	ATCATCAAGAACTACCTCTTCA	A	LRRC7_e22	ENSE00001640894	LRRC7_e22_del187to207	TGTTCATGTAATTTATCAGTTTGTTGAGCATGTGTTCACACCCTGTCACATGATTATTTCCTCTACTCAGAATGCTGCTTACAAACACAATACAGTTAACCTTGGCATGCTGCCCTATGGAGGTATTTCAGCAATGCATGCAGGCAGAAGCATGACTTTAAACTTGCAGACTAAGTCTAAATTTGAGAAAGTAAGTATGGACTGCCCTACATGTG	MUT6	187	207	21	UCAUCAAGAACUACCUCUUCA	∆21nt	∆21nt	Exon	Exon	Exon	120	12.4492318559068	12.0927318295739	40.6982543640898	71.3378819501159	43.2733780695467	-28.0645038805692	0.885768628404799	0.911851167659533	-0.270706002383162	-1.1825571700427	3.35367326418169e-233	yes	neg3	chr1:70044070_70044090del
chr1	70044070	T	G	LRRC7_e22	ENSE00001640894	LRRC7_e22_T187G	TGTTCATGTAATTTATCAGTTTGTTGAGCATGTGTTCACACCCTGTCACATGATTATTTCCTCTACTCAGAATGCTGCTTACAAACACAATACAGTTAACCTTGGCATGCTGCCCTATGGAGGTATTTCAGCAATGCATGCAGGCAGAAGCATGACTTTAAACTTGCAGACTAAGTCTAAATTTGAGCATCAAGAACTACCTCTTCAGAAAGTAAGTATGGACTGCCCTACATGTG	MUT6	187	187	1	U	G	sub	Exon	Exon	Exon	141	32.4372759856631	43.0232558139535	73.4076433121019	71.3378819501159	70.1562301968274	-1.1816517532885	1.64656660957009	0.911851167659533	0.854748513861606	-0.057102653797927	0.597468702013373	no	mid	chr1:70044070T>G
chr1	70044071_70044091del	TCATCAAGAACTACCTCTTCAG	T	LRRC7_e22	ENSE00001640894	LRRC7_e22_del188to208	TGTTCATGTAATTTATCAGTTTGTTGAGCATGTGTTCACACCCTGTCACATGATTATTTCCTCTACTCAGAATGCTGCTTACAAACACAATACAGTTAACCTTGGCATGCTGCCCTATGGAGGTATTTCAGCAATGCATGCAGGCAGAAGCATGACTTTAAACTTGCAGACTAAGTCTAAATTTGATAAAGTAAGTATGGACTGCCCTACATGTG	MUT6	188	208	21	CAUCAAGAACUACCUCUUCAG	∆21nt	∆21nt	Exon	Exon	Exon	120	12.079250106519	13.0007027406887	39.9193548387097	71.3378819501159	42.575007274125	-28.7628746759909	0.986332309628538	0.911851167659533	-0.299212224500294	-1.21106339215983	6.85349439032781e-196	yes	neg3	chr1:70044071_70044091del
chr1	70044071	C	A	LRRC7_e22	ENSE00001640894	LRRC7_e22_C188A	TGTTCATGTAATTTATCAGTTTGTTGAGCATGTGTTCACACCCTGTCACATGATTATTTCCTCTACTCAGAATGCTGCTTACAAACACAATACAGTTAACCTTGGCATGCTGCCCTATGGAGGTATTTCAGCAATGCATGCAGGCAGAAGCATGACTTTAAACTTGCAGACTAAGTCTAAATTTGATAATCAAGAACTACCTCTTCAGAAAGTAAGTATGGACTGCCCTACATGTG	MUT6	188	188	1	C	A	sub	Exon	Exon	Exon	141	14.1414141414141	11.8055555555556	54.3967280163599	71.3378819501159	46.5777183478546	-24.7601636022613	2.50962153149585	0.911851167659533	-0.137105638600018	-1.04895680625955	2.67940375856579e-24	yes	neg3	chr1:70044071C>A
chr1	70044071del	TC	T	LRRC7_e22	ENSE00001640894	LRRC7_e22_del188to188	TGTTCATGTAATTTATCAGTTTGTTGAGCATGTGTTCACACCCTGTCACATGATTATTTCCTCTACTCAGAATGCTGCTTACAAACACAATACAGTTAACCTTGGCATGCTGCCCTATGGAGGTATTTCAGCAATGCATGCAGGCAGAAGCATGACTTTAAACTTGCAGACTAAGTCTAAATTTGATATCAAGAACTACCTCTTCAGAAAGTAAGTATGGACTGCCCTACATGTG	MUT6	188	188	1	C	∆1nt	∆1nt	Exon	Exon	Exon	140	25.115562403698	26	62.015503875969	71.3378819501159	62.5137167491685	-8.8241652009474	1.84292253843281	0.911851167659533	0.511410914564749	-0.400440253094784	1.48515305325084e-06	yes	neg1	chr1:70044071del
chr1	70044073	T	A	LRRC7_e22	ENSE00001640894	LRRC7_e22_T190A	TGTTCATGTAATTTATCAGTTTGTTGAGCATGTGTTCACACCCTGTCACATGATTATTTCCTCTACTCAGAATGCTGCTTACAAACACAATACAGTTAACCTTGGCATGCTGCCCTATGGAGGTATTTCAGCAATGCATGCAGGCAGAAGCATGACTTTAAACTTGCAGACTAAGTCTAAATTTGATCAACAAGAACTACCTCTTCAGAAAGTAAGTATGGACTGCCCTACATGTG	MUT6	190	190	1	U	A	sub	Exon	Exon	Exon	141	33.8632750397456	37.5	70.6594885598923	71.3378819501159	71.0084374319798	-0.329444518136102	1.52009791302318	0.911851167659533	0.895793865327731	-0.016057302331802	0.880830621015058	no	mid	chr1:70044073T>A
chr1	70044072_70044077del	CATCAAG	C	LRRC7_e22	ENSE00001640894	LRRC7_e22_del189to194	TGTTCATGTAATTTATCAGTTTGTTGAGCATGTGTTCACACCCTGTCACATGATTATTTCCTCTACTCAGAATGCTGCTTACAAACACAATACAGTTAACCTTGGCATGCTGCCCTATGGAGGTATTTCAGCAATGCATGCAGGCAGAAGCATGACTTTAAACTTGCAGACTAAGTCTAAATTTGATCAACTACCTCTTCAGAAAGTAAGTATGGACTGCCCTACATGTG	MUT6	189	194	6	AUCAAG	∆6nt	∆6nt	Exon	Exon	Exon	135	36.1873990306947	40.9395973154362	70.9390862944163	71.3378819501159	72.9064701467623	1.5685881966464	1.44762545838858	0.911851167659533	0.989882440227001	0.078031272567468	0.406363953076218	no	mid	chr1:70044072_70044077del
chr1	70044073_70044078del	ATCAAGA	A	LRRC7_e22	ENSE00001640894	LRRC7_e22_del190to195	TGTTCATGTAATTTATCAGTTTGTTGAGCATGTGTTCACACCCTGTCACATGATTATTTCCTCTACTCAGAATGCTGCTTACAAACACAATACAGTTAACCTTGGCATGCTGCCCTATGGAGGTATTTCAGCAATGCATGCAGGCAGAAGCATGACTTTAAACTTGCAGACTAAGTCTAAATTTGATCAACTACCTCTTCAGAAAGTAAGTATGGACTGCCCTACATGTG	MUT6	190	195	6	UCAAGA	∆6nt	∆6nt	Exon	Exon	Exon	135	36.1873990306947	40.9395973154362	70.9390862944163	71.3378819501159	72.9064701467623	1.5685881966464	1.44762545838858	0.911851167659533	0.989882440227001	0.078031272567468	0.406363953076218	no	mid	chr1:70044073_70044078del
chr1	70044069_70044071del	GATC	G	LRRC7_e22	ENSE00001640894	LRRC7_e22_del186to188	TGTTCATGTAATTTATCAGTTTGTTGAGCATGTGTTCACACCCTGTCACATGATTATTTCCTCTACTCAGAATGCTGCTTACAAACACAATACAGTTAACCTTGGCATGCTGCCCTATGGAGGTATTTCAGCAATGCATGCAGGCAGAAGCATGACTTTAAACTTGCAGACTAAGTCTAAATTTGATCAAGAACTACCTCTTCAGAAAGTAAGTATGGACTGCCCTACATGTG	MUT6	186	188	3	AUC	∆3nt	∆3nt	Exon	Exon	Exon	138	29.0858725761773	45.5696202531646	69.7044334975369	71.3378819501159	67.9142699966169	-3.423611953499	2.16231135454399	0.911851167659533	0.749834791322919	-0.162016376336614	0.175434008879791	no	mid	chr1:70044069_70044071del
chr1	70044070_70044072del	ATCA	A	LRRC7_e22	ENSE00001640894	LRRC7_e22_del187to189	TGTTCATGTAATTTATCAGTTTGTTGAGCATGTGTTCACACCCTGTCACATGATTATTTCCTCTACTCAGAATGCTGCTTACAAACACAATACAGTTAACCTTGGCATGCTGCCCTATGGAGGTATTTCAGCAATGCATGCAGGCAGAAGCATGACTTTAAACTTGCAGACTAAGTCTAAATTTGATCAAGAACTACCTCTTCAGAAAGTAAGTATGGACTGCCCTACATGTG	MUT6	187	189	3	UCA	∆3nt	∆3nt	Exon	Exon	Exon	138	29.0858725761773	45.5696202531646	69.7044334975369	71.3378819501159	67.9142699966169	-3.423611953499	2.16231135454399	0.911851167659533	0.749834791322919	-0.162016376336614	0.175434008879791	no	mid	chr1:70044070_70044072del
chr1	70044071_70044073del	TCAT	T	LRRC7_e22	ENSE00001640894	LRRC7_e22_del188to190	TGTTCATGTAATTTATCAGTTTGTTGAGCATGTGTTCACACCCTGTCACATGATTATTTCCTCTACTCAGAATGCTGCTTACAAACACAATACAGTTAACCTTGGCATGCTGCCCTATGGAGGTATTTCAGCAATGCATGCAGGCAGAAGCATGACTTTAAACTTGCAGACTAAGTCTAAATTTGATCAAGAACTACCTCTTCAGAAAGTAAGTATGGACTGCCCTACATGTG	MUT6	188	190	3	CAU	∆3nt	∆3nt	Exon	Exon	Exon	138	29.0858725761773	45.5696202531646	69.7044334975369	71.3378819501159	67.9142699966169	-3.423611953499	2.16231135454399	0.911851167659533	0.749834791322919	-0.162016376336614	0.175434008879791	no	mid	chr1:70044071_70044073del
chr1	70044072_70044074del	CATC	C	LRRC7_e22	ENSE00001640894	LRRC7_e22_del189to191	TGTTCATGTAATTTATCAGTTTGTTGAGCATGTGTTCACACCCTGTCACATGATTATTTCCTCTACTCAGAATGCTGCTTACAAACACAATACAGTTAACCTTGGCATGCTGCCCTATGGAGGTATTTCAGCAATGCATGCAGGCAGAAGCATGACTTTAAACTTGCAGACTAAGTCTAAATTTGATCAAGAACTACCTCTTCAGAAAGTAAGTATGGACTGCCCTACATGTG	MUT6	189	191	3	AUC	∆3nt	∆3nt	Exon	Exon	Exon	138	29.0858725761773	45.5696202531646	69.7044334975369	71.3378819501159	67.9142699966169	-3.423611953499	2.16231135454399	0.911851167659533	0.749834791322919	-0.162016376336614	0.175434008879791	no	mid	chr1:70044072_70044074del
chr1	70044073_70044075del	ATCA	A	LRRC7_e22	ENSE00001640894	LRRC7_e22_del190to192	TGTTCATGTAATTTATCAGTTTGTTGAGCATGTGTTCACACCCTGTCACATGATTATTTCCTCTACTCAGAATGCTGCTTACAAACACAATACAGTTAACCTTGGCATGCTGCCCTATGGAGGTATTTCAGCAATGCATGCAGGCAGAAGCATGACTTTAAACTTGCAGACTAAGTCTAAATTTGATCAAGAACTACCTCTTCAGAAAGTAAGTATGGACTGCCCTACATGTG	MUT6	190	192	3	UCA	∆3nt	∆3nt	Exon	Exon	Exon	138	29.0858725761773	45.5696202531646	69.7044334975369	71.3378819501159	67.9142699966169	-3.423611953499	2.16231135454399	0.911851167659533	0.749834791322919	-0.162016376336614	0.175434008879791	no	mid	chr1:70044073_70044075del
chr1	70044072_70044092del	CATCAAGAACTACCTCTTCAGA	C	LRRC7_e22	ENSE00001640894	LRRC7_e22_del189to209	TGTTCATGTAATTTATCAGTTTGTTGAGCATGTGTTCACACCCTGTCACATGATTATTTCCTCTACTCAGAATGCTGCTTACAAACACAATACAGTTAACCTTGGCATGCTGCCCTATGGAGGTATTTCAGCAATGCATGCAGGCAGAAGCATGACTTTAAACTTGCAGACTAAGTCTAAATTTGATCAAGTAAGTATGGACTGCCCTACATGTG	MUT6	189	209	21	AUCAAGAACUACCUCUUCAGA	∆21nt	∆21nt	5'SS	Exon	Exon	120	20.2868852459016	22.2972972972973	53.0931871574002	71.3378819501159	56.4923779927747	-14.8455039573412	1.40228981885536	0.911851167659533	0.261169584966883	-0.65068158269265	5.20454600007111e-29	yes	neg2	chr1:70044072_70044092del
chr1	70044073_70044093del	ATCAAGAACTACCTCTTCAGAA	A	LRRC7_e22	ENSE00001640894	LRRC7_e22_del190to210	TGTTCATGTAATTTATCAGTTTGTTGAGCATGTGTTCACACCCTGTCACATGATTATTTCCTCTACTCAGAATGCTGCTTACAAACACAATACAGTTAACCTTGGCATGCTGCCCTATGGAGGTATTTCAGCAATGCATGCAGGCAGAAGCATGACTTTAAACTTGCAGACTAAGTCTAAATTTGATCAAGTAAGTATGGACTGCCCTACATGTG	MUT6	190	210	21	UCAAGAACUACCUCUUCAGAA	∆21nt	∆21nt	5'SS	Exon	Exon	120	20.2868852459016	22.2972972972973	53.0931871574002	71.3378819501159	56.4923779927747	-14.8455039573412	1.40228981885536	0.911851167659533	0.261169584966883	-0.65068158269265	5.20454600007111e-29	yes	neg2	chr1:70044073_70044093del
chr1	70044073del	AT	A	LRRC7_e22	ENSE00001640894	LRRC7_e22_del190to190	TGTTCATGTAATTTATCAGTTTGTTGAGCATGTGTTCACACCCTGTCACATGATTATTTCCTCTACTCAGAATGCTGCTTACAAACACAATACAGTTAACCTTGGCATGCTGCCCTATGGAGGTATTTCAGCAATGCATGCAGGCAGAAGCATGACTTTAAACTTGCAGACTAAGTCTAAATTTGATCACAAGAACTACCTCTTCAGAAAGTAAGTATGGACTGCCCTACATGTG	MUT6	190	190	1	U	∆1nt	∆1nt	Exon	Exon	Exon	140	25	25	65.2173913043478	71.3378819501159	62.7143282104612	-8.6235537396547	3.19908107785448	0.911851167659533	0.519980823112622	-0.391870344546911	0.0111316631401611	yes	neg1	chr1:70044073del
chr1	70044073	T	C	LRRC7_e22	ENSE00001640894	LRRC7_e22_T190C	TGTTCATGTAATTTATCAGTTTGTTGAGCATGTGTTCACACCCTGTCACATGATTATTTCCTCTACTCAGAATGCTGCTTACAAACACAATACAGTTAACCTTGGCATGCTGCCCTATGGAGGTATTTCAGCAATGCATGCAGGCAGAAGCATGACTTTAAACTTGCAGACTAAGTCTAAATTTGATCACCAAGAACTACCTCTTCAGAAAGTAAGTATGGACTGCCCTACATGTG	MUT6	190	190	1	U	C	sub	Exon	Exon	Exon	141	34.3612334801762	48.7804878048781	71.4705882352941	71.3378819501159	72.4226808750573	1.0847989249414	2.37658771692235	0.911851167659533	0.965525858038312	0.053674690378779	0.755067935197283	no	mid	chr1:70044073T>C
