## Supplementary Table 4 for "OpenSplice: the impact of half a million mutations on the alternative splicing of 600 human exons": Supplementary_Table4.tsv (part 398 of 443)

CHROM	POS	REF	ALT	exon_id	ensembl_exon_id	variant_id	nt_seq	lib_id	start	end	length	wt	mut	mut_type	region	region_start	region_end	exon_length	psi_r1	psi_r2	psi_r3	wt_psi	psi	delta_psi	se_psi	logit_psi_wt	logit_psi	delta_logit	padj	significant	delta_bin	clinvar_mut	mc	mc_simple	clnsig_simple	status_simple
chr1	70044073	T	G	LRRC7_e22	ENSE00001640894	LRRC7_e22_T190G	TGTTCATGTAATTTATCAGTTTGTTGAGCATGTGTTCACACCCTGTCACATGATTATTTCCTCTACTCAGAATGCTGCTTACAAACACAATACAGTTAACCTTGGCATGCTGCCCTATGGAGGTATTTCAGCAATGCATGCAGGCAGAAGCATGACTTTAAACTTGCAGACTAAGTCTAAATTTGATCAGCAAGAACTACCTCTTCAGAAAGTAAGTATGGACTGCCCTACATGTG	MUT6	190	190	1	U	G	sub	Exon	Exon	Exon	141	34.5161290322581	41	69.5530726256983	71.3378819501159	71.6467549271327	0.308872977016805	1.49999316491733	0.911851167659533	0.927006374354718	0.015155206695185	0.886375882215502	no	mid	chr1:70044073T>G
chr1	70044074	C	A	LRRC7_e22	ENSE00001640894	LRRC7_e22_C191A	TGTTCATGTAATTTATCAGTTTGTTGAGCATGTGTTCACACCCTGTCACATGATTATTTCCTCTACTCAGAATGCTGCTTACAAACACAATACAGTTAACCTTGGCATGCTGCCCTATGGAGGTATTTCAGCAATGCATGCAGGCAGAAGCATGACTTTAAACTTGCAGACTAAGTCTAAATTTGATCATAAAGAACTACCTCTTCAGAAAGTAAGTATGGACTGCCCTACATGTG	MUT6	191	191	1	C	A	sub	Exon	Exon	Exon	141	12.8731343283582	15.5844155844156	49.8886414253898	71.3378819501159	45.1175511167652	-26.2203308333507	2.69903185742265	0.911851167659533	-0.19592227410752	-1.10777344176705	3.00608427014553e-23	yes	neg3	chr1:70044074C>A
chr1	70044074del	TC	T	LRRC7_e22	ENSE00001640894	LRRC7_e22_del191to191	TGTTCATGTAATTTATCAGTTTGTTGAGCATGTGTTCACACCCTGTCACATGATTATTTCCTCTACTCAGAATGCTGCTTACAAACACAATACAGTTAACCTTGGCATGCTGCCCTATGGAGGTATTTCAGCAATGCATGCAGGCAGAAGCATGACTTTAAACTTGCAGACTAAGTCTAAATTTGATCATAAGAACTACCTCTTCAGAAAGTAAGTATGGACTGCCCTACATGTG	MUT6	191	191	1	C	∆1nt	∆1nt	Exon	Exon	Exon	140	11.6780045351474	7.83410138248848	37.3313343328336	71.3378819501159	41.2988665397861	-30.0390154103298	2.19784918779938	0.911851167659533	-0.351623980987807	-1.26347514864734	8.42119979864872e-43	yes	neg3	chr1:70044074del
chr1	70044077	G	A	LRRC7_e22	ENSE00001640894	LRRC7_e22_G194A	TGTTCATGTAATTTATCAGTTTGTTGAGCATGTGTTCACACCCTGTCACATGATTATTTCCTCTACTCAGAATGCTGCTTACAAACACAATACAGTTAACCTTGGCATGCTGCCCTATGGAGGTATTTCAGCAATGCATGCAGGCAGAAGCATGACTTTAAACTTGCAGACTAAGTCTAAATTTGATCATCAAAAACTACCTCTTCAGAAAGTAAGTATGGACTGCCCTACATGTG	MUT6	194	194	1	G	A	sub	Exon	Exon	Exon	141	25.3191489361702	32.0512820512821	69.2456479690522	71.3378819501159	63.2632161571928	-8.0746657929231	2.12776467312663	0.911851167659533	0.543525519228354	-0.368325648431179	0.000205933484325386	yes	neg1	chr1:70044077G>A
chr1	70044077del	AG	A	LRRC7_e22	ENSE00001640894	LRRC7_e22_del194to194	TGTTCATGTAATTTATCAGTTTGTTGAGCATGTGTTCACACCCTGTCACATGATTATTTCCTCTACTCAGAATGCTGCTTACAAACACAATACAGTTAACCTTGGCATGCTGCCCTATGGAGGTATTTCAGCAATGCATGCAGGCAGAAGCATGACTTTAAACTTGCAGACTAAGTCTAAATTTGATCATCAAAACTACCTCTTCAGAAAGTAAGTATGGACTGCCCTACATGTG	MUT6	194	194	1	G	∆1nt	∆1nt	Exon	Exon	Exon	140	32.5892857142857	44.8979591836735	71.25	71.3378819501159	70.9749983191385	-0.362883630977395	2.47936363905269	0.911851167659533	0.894170093181818	-0.0176810744777151	0.92201476194114	no	mid	chr1:70044077del
chr1	70044076_70044096del	AAGAACTACCTCTTCAGAAAGT	A	LRRC7_e22	ENSE00001640894	LRRC7_e22_del193to213	TGTTCATGTAATTTATCAGTTTGTTGAGCATGTGTTCACACCCTGTCACATGATTATTTCCTCTACTCAGAATGCTGCTTACAAACACAATACAGTTAACCTTGGCATGCTGCCCTATGGAGGTATTTCAGCAATGCATGCAGGCAGAAGCATGACTTTAAACTTGCAGACTAAGTCTAAATTTGATCATCAAAGTATGGACTGCCCTACATGTG	MUT6	193	213	21	AGAACUACCUCUUCAGAAAGU	∆21nt	∆21nt	5'SS	Exon	Intron down	122	0	0	0	71.3378819501159	0.312247490766154	-71.0256344593498	0.211438891596735	0.911851167659533	-5.76600199196977	-6.6778531596293	7.93043515299173e-22	yes	neg5	chr1:70044076_70044096del
chr1	70044077_70044097del	AGAACTACCTCTTCAGAAAGTA	A	LRRC7_e22	ENSE00001640894	LRRC7_e22_del194to214	TGTTCATGTAATTTATCAGTTTGTTGAGCATGTGTTCACACCCTGTCACATGATTATTTCCTCTACTCAGAATGCTGCTTACAAACACAATACAGTTAACCTTGGCATGCTGCCCTATGGAGGTATTTCAGCAATGCATGCAGGCAGAAGCATGACTTTAAACTTGCAGACTAAGTCTAAATTTGATCATCAAAGTATGGACTGCCCTACATGTG	MUT6	194	214	21	GAACUACCUCUUCAGAAAGUA	∆21nt	∆21nt	5'SS	Exon	Intron down	122	0	0	0	71.3378819501159	0.312247490766154	-71.0256344593498	0.211438891596735	0.911851167659533	-5.76600199196977	-6.6778531596293	7.93043515299173e-22	yes	neg5	chr1:70044077_70044097del
chr1	70044077	G	C	LRRC7_e22	ENSE00001640894	LRRC7_e22_G194C	TGTTCATGTAATTTATCAGTTTGTTGAGCATGTGTTCACACCCTGTCACATGATTATTTCCTCTACTCAGAATGCTGCTTACAAACACAATACAGTTAACCTTGGCATGCTGCCCTATGGAGGTATTTCAGCAATGCATGCAGGCAGAAGCATGACTTTAAACTTGCAGACTAAGTCTAAATTTGATCATCAACAACTACCTCTTCAGAAAGTAAGTATGGACTGCCCTACATGTG	MUT6	194	194	1	G	C	sub	Exon	Exon	Exon	141	33.175355450237	46.3414634146342	75.4385964912281	71.3378819501159	71.5348373640359	0.196955413919997	2.51862071161635	0.911851167659533	0.921503590971347	0.00965242331181404	0.956782932610267	no	mid	chr1:70044077G>C
chr1	70044076_70044081del	AAGAACT	A	LRRC7_e22	ENSE00001640894	LRRC7_e22_del193to198	TGTTCATGTAATTTATCAGTTTGTTGAGCATGTGTTCACACCCTGTCACATGATTATTTCCTCTACTCAGAATGCTGCTTACAAACACAATACAGTTAACCTTGGCATGCTGCCCTATGGAGGTATTTCAGCAATGCATGCAGGCAGAAGCATGACTTTAAACTTGCAGACTAAGTCTAAATTTGATCATCAACCTCTTCAGAAAGTAAGTATGGACTGCCCTACATGTG	MUT6	193	198	6	AGAACU	∆6nt	∆6nt	Exon	Exon	Exon	135	35.894495412844	42.8571428571429	75.701839303001	71.3378819501159	72.6813666073863	1.3434846572704	1.24095277793459	0.911851167659533	0.978516035205612	0.066664867546079	0.406206052052918	no	mid	chr1:70044076_70044081del
chr1	70044077_70044082del	AGAACTA	A	LRRC7_e22	ENSE00001640894	LRRC7_e22_del194to199	TGTTCATGTAATTTATCAGTTTGTTGAGCATGTGTTCACACCCTGTCACATGATTATTTCCTCTACTCAGAATGCTGCTTACAAACACAATACAGTTAACCTTGGCATGCTGCCCTATGGAGGTATTTCAGCAATGCATGCAGGCAGAAGCATGACTTTAAACTTGCAGACTAAGTCTAAATTTGATCATCAACCTCTTCAGAAAGTAAGTATGGACTGCCCTACATGTG	MUT6	194	199	6	GAACUA	∆6nt	∆6nt	Exon	Exon	Exon	135	35.894495412844	42.8571428571429	75.701839303001	71.3378819501159	72.6813666073863	1.3434846572704	1.24095277793459	0.911851167659533	0.978516035205612	0.066664867546079	0.406206052052918	no	mid	chr1:70044077_70044082del
chr1	70044075_70044077del	CAAG	C	LRRC7_e22	ENSE00001640894	LRRC7_e22_del192to194	TGTTCATGTAATTTATCAGTTTGTTGAGCATGTGTTCACACCCTGTCACATGATTATTTCCTCTACTCAGAATGCTGCTTACAAACACAATACAGTTAACCTTGGCATGCTGCCCTATGGAGGTATTTCAGCAATGCATGCAGGCAGAAGCATGACTTTAAACTTGCAGACTAAGTCTAAATTTGATCATCAACTACCTCTTCAGAAAGTAAGTATGGACTGCCCTACATGTG	MUT6	192	194	3	AAG	∆3nt	∆3nt	Exon	Exon	Exon	138	41.6030534351145	47.2527472527473	73.4797297297297	71.3378819501159	76.7862697811455	5.4483878310296	1.38323810860537	0.911851167659533	1.19628192188523	0.284430754225697	0.000807063812327732	yes	pos1	chr1:70044075_70044077del
chr1	70044076_70044078del	AAGA	A	LRRC7_e22	ENSE00001640894	LRRC7_e22_del193to195	TGTTCATGTAATTTATCAGTTTGTTGAGCATGTGTTCACACCCTGTCACATGATTATTTCCTCTACTCAGAATGCTGCTTACAAACACAATACAGTTAACCTTGGCATGCTGCCCTATGGAGGTATTTCAGCAATGCATGCAGGCAGAAGCATGACTTTAAACTTGCAGACTAAGTCTAAATTTGATCATCAACTACCTCTTCAGAAAGTAAGTATGGACTGCCCTACATGTG	MUT6	193	195	3	AGA	∆3nt	∆3nt	Exon	Exon	Exon	138	41.6030534351145	47.2527472527473	73.4797297297297	71.3378819501159	76.7862697811455	5.4483878310296	1.38323810860537	0.911851167659533	1.19628192188523	0.284430754225697	0.000807063812327732	yes	pos1	chr1:70044076_70044078del
chr1	70044077_70044079del	AGAA	A	LRRC7_e22	ENSE00001640894	LRRC7_e22_del194to196	TGTTCATGTAATTTATCAGTTTGTTGAGCATGTGTTCACACCCTGTCACATGATTATTTCCTCTACTCAGAATGCTGCTTACAAACACAATACAGTTAACCTTGGCATGCTGCCCTATGGAGGTATTTCAGCAATGCATGCAGGCAGAAGCATGACTTTAAACTTGCAGACTAAGTCTAAATTTGATCATCAACTACCTCTTCAGAAAGTAAGTATGGACTGCCCTACATGTG	MUT6	194	196	3	GAA	∆3nt	∆3nt	Exon	Exon	Exon	138	41.6030534351145	47.2527472527473	73.4797297297297	71.3378819501159	76.7862697811455	5.4483878310296	1.38323810860537	0.911851167659533	1.19628192188523	0.284430754225697	0.000807063812327732	yes	pos1	chr1:70044077_70044079del
chr1	70044080	C	A	LRRC7_e22	ENSE00001640894	LRRC7_e22_C197A	TGTTCATGTAATTTATCAGTTTGTTGAGCATGTGTTCACACCCTGTCACATGATTATTTCCTCTACTCAGAATGCTGCTTACAAACACAATACAGTTAACCTTGGCATGCTGCCCTATGGAGGTATTTCAGCAATGCATGCAGGCAGAAGCATGACTTTAAACTTGCAGACTAAGTCTAAATTTGATCATCAAGAAATACCTCTTCAGAAAGTAAGTATGGACTGCCCTACATGTG	MUT6	197	197	1	C	A	sub	Exon	Exon	Exon	141	21.4285714285714	23.7113402061856	60.1809954751131	71.3378819501159	58.4390821426616	-12.8987998074543	2.54570445645315	0.911851167659533	0.340824629680263	-0.57102653797927	2.19070555386501e-07	yes	neg2	chr1:70044080C>A
chr1	70044080_70044100del	ACTACCTCTTCAGAAAGTAAGT	A	LRRC7_e22	ENSE00001640894	LRRC7_e22_del197to217	TGTTCATGTAATTTATCAGTTTGTTGAGCATGTGTTCACACCCTGTCACATGATTATTTCCTCTACTCAGAATGCTGCTTACAAACACAATACAGTTAACCTTGGCATGCTGCCCTATGGAGGTATTTCAGCAATGCATGCAGGCAGAAGCATGACTTTAAACTTGCAGACTAAGTCTAAATTTGATCATCAAGAAATGGACTGCCCTACATGTG	MUT6	197	217	21	CUACCUCUUCAGAAAGUAAGU	∆21nt	∆21nt	5'SS	Exon	Intron down	126	0	0	0	71.3378819501159	0.385800774214323	-70.9520811759016	0.261075878936936	0.911851167659533	-5.55373888867353	-6.46559005633306	1.55801259498493e-20	yes	neg5	chr1:70044080_70044100del
chr1	70044081	T	A	LRRC7_e22	ENSE00001640894	LRRC7_e22_T198A	TGTTCATGTAATTTATCAGTTTGTTGAGCATGTGTTCACACCCTGTCACATGATTATTTCCTCTACTCAGAATGCTGCTTACAAACACAATACAGTTAACCTTGGCATGCTGCCCTATGGAGGTATTTCAGCAATGCATGCAGGCAGAAGCATGACTTTAAACTTGCAGACTAAGTCTAAATTTGATCATCAAGAACAACCTCTTCAGAAAGTAAGTATGGACTGCCCTACATGTG	MUT6	198	198	1	U	A	sub	Exon	Exon	Exon	141	33.0019880715706	53.6585365853659	74.9158249158249	71.3378819501159	71.1438175962822	-0.194064353833701	1.69733773138652	0.911851167659533	0.902379163475043	-0.00947200418449001	0.938986635288012	no	mid	chr1:70044081T>A
chr1	70044081del	CT	C	LRRC7_e22	ENSE00001640894	LRRC7_e22_del198to198	TGTTCATGTAATTTATCAGTTTGTTGAGCATGTGTTCACACCCTGTCACATGATTATTTCCTCTACTCAGAATGCTGCTTACAAACACAATACAGTTAACCTTGGCATGCTGCCCTATGGAGGTATTTCAGCAATGCATGCAGGCAGAAGCATGACTTTAAACTTGCAGACTAAGTCTAAATTTGATCATCAAGAACACCTCTTCAGAAAGTAAGTATGGACTGCCCTACATGTG	MUT6	198	198	1	U	∆1nt	∆1nt	Exon	Exon	Exon	140	31.6430020283976	41	76.8115942028986	71.3378819501159	69.5330518516289	-1.804830098487	1.782511962911	0.911851167659533	0.825159776980532	-0.086691390679001	0.425860334028612	no	mid	chr1:70044081del
chr1	70044081	T	C	LRRC7_e22	ENSE00001640894	LRRC7_e22_T198C	TGTTCATGTAATTTATCAGTTTGTTGAGCATGTGTTCACACCCTGTCACATGATTATTTCCTCTACTCAGAATGCTGCTTACAAACACAATACAGTTAACCTTGGCATGCTGCCCTATGGAGGTATTTCAGCAATGCATGCAGGCAGAAGCATGACTTTAAACTTGCAGACTAAGTCTAAATTTGATCATCAAGAACCACCTCTTCAGAAAGTAAGTATGGACTGCCCTACATGTG	MUT6	198	198	1	U	C	sub	Exon	Exon	Exon	141	36.3636363636364	65.9574468085106	69.2015209125475	71.3378819501159	75.0518860260993	3.7140040759834	2.27870238018502	0.911851167659533	1.101381460913	0.189530293253467	0.200252861290657	no	mid	chr1:70044081T>C
chr1	70044079_70044081del	AACT	A	LRRC7_e22	ENSE00001640894	LRRC7_e22_del196to198	TGTTCATGTAATTTATCAGTTTGTTGAGCATGTGTTCACACCCTGTCACATGATTATTTCCTCTACTCAGAATGCTGCTTACAAACACAATACAGTTAACCTTGGCATGCTGCCCTATGGAGGTATTTCAGCAATGCATGCAGGCAGAAGCATGACTTTAAACTTGCAGACTAAGTCTAAATTTGATCATCAAGAACCTCTTCAGAAAGTAAGTATGGACTGCCCTACATGTG	MUT6	196	198	3	ACU	∆3nt	∆3nt	Exon	Exon	Exon	138	38.855421686747	48.2142857142857	73.9583333333333	71.3378819501159	75.2103226446622	3.8724406945463	1.81146481480179	0.911851167659533	1.10986115989721	0.198009992237677	0.0837720907430076	yes	pos1	chr1:70044079_70044081del
chr1	70044080_70044082del	ACTA	A	LRRC7_e22	ENSE00001640894	LRRC7_e22_del197to199	TGTTCATGTAATTTATCAGTTTGTTGAGCATGTGTTCACACCCTGTCACATGATTATTTCCTCTACTCAGAATGCTGCTTACAAACACAATACAGTTAACCTTGGCATGCTGCCCTATGGAGGTATTTCAGCAATGCATGCAGGCAGAAGCATGACTTTAAACTTGCAGACTAAGTCTAAATTTGATCATCAAGAACCTCTTCAGAAAGTAAGTATGGACTGCCCTACATGTG	MUT6	197	199	3	CUA	∆3nt	∆3nt	Exon	Exon	Exon	138	38.855421686747	48.2142857142857	73.9583333333333	71.3378819501159	75.2103226446622	3.8724406945463	1.81146481480179	0.911851167659533	1.10986115989721	0.198009992237677	0.0837720907430076	yes	pos1	chr1:70044080_70044082del
chr1	70044081_70044083del	CTAC	C	LRRC7_e22	ENSE00001640894	LRRC7_e22_del198to200	TGTTCATGTAATTTATCAGTTTGTTGAGCATGTGTTCACACCCTGTCACATGATTATTTCCTCTACTCAGAATGCTGCTTACAAACACAATACAGTTAACCTTGGCATGCTGCCCTATGGAGGTATTTCAGCAATGCATGCAGGCAGAAGCATGACTTTAAACTTGCAGACTAAGTCTAAATTTGATCATCAAGAACCTCTTCAGAAAGTAAGTATGGACTGCCCTACATGTG	MUT6	198	200	3	UAC	∆3nt	∆3nt	Exon	Exon	Exon	138	38.855421686747	48.2142857142857	73.9583333333333	71.3378819501159	75.2103226446622	3.8724406945463	1.81146481480179	0.911851167659533	1.10986115989721	0.198009992237677	0.0837720907430076	yes	pos1	chr1:70044081_70044083del
chr1	70044081	T	G	LRRC7_e22	ENSE00001640894	LRRC7_e22_T198G	TGTTCATGTAATTTATCAGTTTGTTGAGCATGTGTTCACACCCTGTCACATGATTATTTCCTCTACTCAGAATGCTGCTTACAAACACAATACAGTTAACCTTGGCATGCTGCCCTATGGAGGTATTTCAGCAATGCATGCAGGCAGAAGCATGACTTTAAACTTGCAGACTAAGTCTAAATTTGATCATCAAGAACGACCTCTTCAGAAAGTAAGTATGGACTGCCCTACATGTG	MUT6	198	198	1	U	G	sub	Exon	Exon	Exon	141	34.4827586206897	50	74.5238095238095	71.3378819501159	72.5054812926579	1.167599342542	2.10489204714539	0.911851167659533	0.969675497966755	0.057824330307222	0.694516765034849	no	mid	chr1:70044081T>G
chr1	70044083	C	A	LRRC7_e22	ENSE00001640894	LRRC7_e22_C200A	TGTTCATGTAATTTATCAGTTTGTTGAGCATGTGTTCACACCCTGTCACATGATTATTTCCTCTACTCAGAATGCTGCTTACAAACACAATACAGTTAACCTTGGCATGCTGCCCTATGGAGGTATTTCAGCAATGCATGCAGGCAGAAGCATGACTTTAAACTTGCAGACTAAGTCTAAATTTGATCATCAAGAACTAACTCTTCAGAAAGTAAGTATGGACTGCCCTACATGTG	MUT6	200	200	1	C	A	sub	Exon	Exon	Exon	141	19.2419825072886	21.5384615384615	55.3125	71.3378819501159	55.5812358607197	-15.7566460893962	2.86946740862176	0.911851167659533	0.22418366386554	-0.687667503793993	1.49288050704325e-08	yes	neg2	chr1:70044083C>A
chr1	70044084_70044104del	CCTCTTCAGAAAGTAAGTATGG	C	LRRC7_e22	ENSE00001640894	LRRC7_e22_del201to221	TGTTCATGTAATTTATCAGTTTGTTGAGCATGTGTTCACACCCTGTCACATGATTATTTCCTCTACTCAGAATGCTGCTTACAAACACAATACAGTTAACCTTGGCATGCTGCCCTATGGAGGTATTTCAGCAATGCATGCAGGCAGAAGCATGACTTTAAACTTGCAGACTAAGTCTAAATTTGATCATCAAGAACTACACTGCCCTACATGTG	MUT6	201	221	21	CUCUUCAGAAAGUAAGUAUGG	∆21nt	∆21nt	5'SS	Exon	Intron down	130	0	0	0	71.3378819501159	0.547877266582766	-70.7900046835331	0.370151695835349	0.911851167659533	-5.20138033301049	-6.11323150067002	1.71502050396437e-18	yes	neg5	chr1:70044084_70044104del
chr1	70044083_70044088del	ACCTCTT	A	LRRC7_e22	ENSE00001640894	LRRC7_e22_del200to205	TGTTCATGTAATTTATCAGTTTGTTGAGCATGTGTTCACACCCTGTCACATGATTATTTCCTCTACTCAGAATGCTGCTTACAAACACAATACAGTTAACCTTGGCATGCTGCCCTATGGAGGTATTTCAGCAATGCATGCAGGCAGAAGCATGACTTTAAACTTGCAGACTAAGTCTAAATTTGATCATCAAGAACTACAGAAAGTAAGTATGGACTGCCCTACATGTG	MUT6	200	205	6	CCUCUU	∆6nt	∆6nt	Exon	Exon	Exon	135	37.2623574144487	57.6923076923077	73.546511627907	71.3378819501159	74.8656250019811	3.5277430518652	2.0510656197463	0.911851167659533	1.0914584089102	0.179607241250667	0.171905687425367	no	mid	chr1:70044083_70044088del
chr1	70044084_70044089del	CCTCTTC	C	LRRC7_e22	ENSE00001640894	LRRC7_e22_del201to206	TGTTCATGTAATTTATCAGTTTGTTGAGCATGTGTTCACACCCTGTCACATGATTATTTCCTCTACTCAGAATGCTGCTTACAAACACAATACAGTTAACCTTGGCATGCTGCCCTATGGAGGTATTTCAGCAATGCATGCAGGCAGAAGCATGACTTTAAACTTGCAGACTAAGTCTAAATTTGATCATCAAGAACTACAGAAAGTAAGTATGGACTGCCCTACATGTG	MUT6	201	206	6	CUCUUC	∆6nt	∆6nt	Exon	Exon	Exon	135	37.2623574144487	57.6923076923077	73.546511627907	71.3378819501159	74.8656250019811	3.5277430518652	2.0510656197463	0.911851167659533	1.0914584089102	0.179607241250667	0.171905687425367	no	mid	chr1:70044084_70044089del
chr1	70044084	C	A	LRRC7_e22	ENSE00001640894	LRRC7_e22_C201A	TGTTCATGTAATTTATCAGTTTGTTGAGCATGTGTTCACACCCTGTCACATGATTATTTCCTCTACTCAGAATGCTGCTTACAAACACAATACAGTTAACCTTGGCATGCTGCCCTATGGAGGTATTTCAGCAATGCATGCAGGCAGAAGCATGACTTTAAACTTGCAGACTAAGTCTAAATTTGATCATCAAGAACTACATCTTCAGAAAGTAAGTATGGACTGCCCTACATGTG	MUT6	201	201	1	C	A	sub	Exon	Exon	Exon	141	40.8695652173913	47.7611940298508	77.3218142548596	71.3378819501159	76.4777289181998	5.13984696808391	1.70201411761389	0.911851167659533	1.17905189522582	0.267200727566287	0.0125047852580998	yes	pos1	chr1:70044084C>A
chr1	70044085	T	A	LRRC7_e22	ENSE00001640894	LRRC7_e22_T202A	TGTTCATGTAATTTATCAGTTTGTTGAGCATGTGTTCACACCCTGTCACATGATTATTTCCTCTACTCAGAATGCTGCTTACAAACACAATACAGTTAACCTTGGCATGCTGCCCTATGGAGGTATTTCAGCAATGCATGCAGGCAGAAGCATGACTTTAAACTTGCAGACTAAGTCTAAATTTGATCATCAAGAACTACCACTTCAGAAAGTAAGTATGGACTGCCCTACATGTG	MUT6	202	202	1	U	A	sub	Exon	Exon	Exon	141	41.4414414414414	42.5925925925926	75.7322175732218	71.3378819501159	76.6396218107232	5.3017398606073	2.06827236218348	0.911851167659533	1.188072851592	0.276221683932467	0.0379975191550142	yes	pos1	chr1:70044085T>A
chr1	70044085	T	C	LRRC7_e22	ENSE00001640894	LRRC7_e22_T202C	TGTTCATGTAATTTATCAGTTTGTTGAGCATGTGTTCACACCCTGTCACATGATTATTTCCTCTACTCAGAATGCTGCTTACAAACACAATACAGTTAACCTTGGCATGCTGCCCTATGGAGGTATTTCAGCAATGCATGCAGGCAGAAGCATGACTTTAAACTTGCAGACTAAGTCTAAATTTGATCATCAAGAACTACCCCTTCAGAAAGTAAGTATGGACTGCCCTACATGTG	MUT6	202	202	1	U	C	sub	Exon	Exon	Exon	141	28.9473684210526	29.6296296296296	75.3623188405797	71.3378819501159	66.7055439063694	-4.6323380437465	2.40418388862715	0.911851167659533	0.694897167052875	-0.216954000606658	0.0892762542935055	yes	neg1	chr1:70044085T>C
chr1	70044085_70044105del	CTCTTCAGAAAGTAAGTATGGA	C	LRRC7_e22	ENSE00001640894	LRRC7_e22_del202to222	TGTTCATGTAATTTATCAGTTTGTTGAGCATGTGTTCACACCCTGTCACATGATTATTTCCTCTACTCAGAATGCTGCTTACAAACACAATACAGTTAACCTTGGCATGCTGCCCTATGGAGGTATTTCAGCAATGCATGCAGGCAGAAGCATGACTTTAAACTTGCAGACTAAGTCTAAATTTGATCATCAAGAACTACCCTGCCCTACATGTG	MUT6	202	222	21	UCUUCAGAAAGUAAGUAUGGA	∆21nt	∆21nt	5'SS	Exon	Intron down	131	0	0	0	71.3378819501159	0.49473252072153	-70.8431494293944	0.334425154570345	0.911851167659533	-5.30394860689397	-6.2157997745535	4.63206172392138e-19	yes	neg5	chr1:70044085_70044105del
chr1	70044085del	CT	C	LRRC7_e22	ENSE00001640894	LRRC7_e22_del202to202	TGTTCATGTAATTTATCAGTTTGTTGAGCATGTGTTCACACCCTGTCACATGATTATTTCCTCTACTCAGAATGCTGCTTACAAACACAATACAGTTAACCTTGGCATGCTGCCCTATGGAGGTATTTCAGCAATGCATGCAGGCAGAAGCATGACTTTAAACTTGCAGACTAAGTCTAAATTTGATCATCAAGAACTACCCTTCAGAAAGTAAGTATGGACTGCCCTACATGTG	MUT6	202	202	1	U	∆1nt	∆1nt	Exon	Exon	Exon	140	41.4572864321608	39.4736842105263	73.4693877551021	71.3378819501159	76.4143805077374	5.0764985576215	1.59298095315754	0.911851167659533	1.17553372224301	0.263682554583477	0.0079506832388902	yes	pos1	chr1:70044085del
chr1	70044085_70044090del	CTCTTCA	C	LRRC7_e22	ENSE00001640894	LRRC7_e22_del202to207	TGTTCATGTAATTTATCAGTTTGTTGAGCATGTGTTCACACCCTGTCACATGATTATTTCCTCTACTCAGAATGCTGCTTACAAACACAATACAGTTAACCTTGGCATGCTGCCCTATGGAGGTATTTCAGCAATGCATGCAGGCAGAAGCATGACTTTAAACTTGCAGACTAAGTCTAAATTTGATCATCAAGAACTACCGAAAGTAAGTATGGACTGCCCTACATGTG	MUT6	202	207	6	UCUUCA	∆6nt	∆6nt	Exon	Exon	Exon	135	42.2	52.5252525252525	77.5891341256367	71.3378819501159	77.3790548220081	6.0411728718922	1.37655492982043	0.911851167659533	1.22983987956742	0.317988711907887	0.000190105324307761	yes	pos1	chr1:70044085_70044090del
chr1	70044085	T	G	LRRC7_e22	ENSE00001640894	LRRC7_e22_T202G	TGTTCATGTAATTTATCAGTTTGTTGAGCATGTGTTCACACCCTGTCACATGATTATTTCCTCTACTCAGAATGCTGCTTACAAACACAATACAGTTAACCTTGGCATGCTGCCCTATGGAGGTATTTCAGCAATGCATGCAGGCAGAAGCATGACTTTAAACTTGCAGACTAAGTCTAAATTTGATCATCAAGAACTACCGCTTCAGAAAGTAAGTATGGACTGCCCTACATGTG	MUT6	202	202	1	U	G	sub	Exon	Exon	Exon	141	30.2325581395349	41.5254237288136	74.7933884297521	71.3378819501159	68.3295708875273	-3.0083110625886	1.73511701639867	0.911851167659533	0.768959218819223	-0.14289194884031	0.136534234306013	no	mid	chr1:70044085T>G
chr1	70044086_70044091del	TCTTCAG	T	LRRC7_e22	ENSE00001640894	LRRC7_e22_del203to208	TGTTCATGTAATTTATCAGTTTGTTGAGCATGTGTTCACACCCTGTCACATGATTATTTCCTCTACTCAGAATGCTGCTTACAAACACAATACAGTTAACCTTGGCATGCTGCCCTATGGAGGTATTTCAGCAATGCATGCAGGCAGAAGCATGACTTTAAACTTGCAGACTAAGTCTAAATTTGATCATCAAGAACTACCTAAAGTAAGTATGGACTGCCCTACATGTG	MUT6	203	208	6	CUUCAG	∆6nt	∆6nt	Exon	Exon	Exon	135	38.3959044368601	42.6470588235294	75.1488095238095	71.3378819501159	74.5383084977049	3.200426547589	1.41180209962462	0.911851167659533	1.07413817268713	0.162287005027597	0.0619959499003894	yes	pos1	chr1:70044086_70044091del
chr1	70044086	C	A	LRRC7_e22	ENSE00001640894	LRRC7_e22_C203A	TGTTCATGTAATTTATCAGTTTGTTGAGCATGTGTTCACACCCTGTCACATGATTATTTCCTCTACTCAGAATGCTGCTTACAAACACAATACAGTTAACCTTGGCATGCTGCCCTATGGAGGTATTTCAGCAATGCATGCAGGCAGAAGCATGACTTTAAACTTGCAGACTAAGTCTAAATTTGATCATCAAGAACTACCTATTCAGAAAGTAAGTATGGACTGCCCTACATGTG	MUT6	203	203	1	C	A	sub	Exon	Exon	Exon	141	24.9400479616307	30.6666666666667	66.3316582914573	71.3378819501159	62.836592469824	-8.5012894802919	2.26887061525558	0.911851167659533	0.525212977805007	-0.386638189854526	0.000244406069824829	yes	neg1	chr1:70044086C>A
chr1	70044087_70044092del	CTTCAGA	C	LRRC7_e22	ENSE00001640894	LRRC7_e22_del204to209	TGTTCATGTAATTTATCAGTTTGTTGAGCATGTGTTCACACCCTGTCACATGATTATTTCCTCTACTCAGAATGCTGCTTACAAACACAATACAGTTAACCTTGGCATGCTGCCCTATGGAGGTATTTCAGCAATGCATGCAGGCAGAAGCATGACTTTAAACTTGCAGACTAAGTCTAAATTTGATCATCAAGAACTACCTCAAGTAAGTATGGACTGCCCTACATGTG	MUT6	204	209	6	UUCAGA	∆6nt	∆6nt	5'SS	Exon	Exon	135	32.3024054982818	43.298969072165	74.0046838407494	71.3378819501159	70.6075410448127	-0.730340905303195	2.19927295146195	0.911851167659533	0.876398809140441	-0.035452358519092	0.816208104871905	no	mid	chr1:70044087_70044092del
chr1	70044085_70044087del	CTCT	C	LRRC7_e22	ENSE00001640894	LRRC7_e22_del202to204	TGTTCATGTAATTTATCAGTTTGTTGAGCATGTGTTCACACCCTGTCACATGATTATTTCCTCTACTCAGAATGCTGCTTACAAACACAATACAGTTAACCTTGGCATGCTGCCCTATGGAGGTATTTCAGCAATGCATGCAGGCAGAAGCATGACTTTAAACTTGCAGACTAAGTCTAAATTTGATCATCAAGAACTACCTCAGAAAGTAAGTATGGACTGCCCTACATGTG	MUT6	202	204	3	UCU	∆3nt	∆3nt	Exon	Exon	Exon	138	31.8066157760814	45.7627118644068	72.7053140096618	71.3378819501159	69.9537424824202	-1.3841394676957	1.97045172333656	0.911851167659533	0.845096090549792	-0.066755077109741	0.604884586034276	no	mid	chr1:70044085_70044087del
chr1	70044086_70044088del	TCTT	T	LRRC7_e22	ENSE00001640894	LRRC7_e22_del203to205	TGTTCATGTAATTTATCAGTTTGTTGAGCATGTGTTCACACCCTGTCACATGATTATTTCCTCTACTCAGAATGCTGCTTACAAACACAATACAGTTAACCTTGGCATGCTGCCCTATGGAGGTATTTCAGCAATGCATGCAGGCAGAAGCATGACTTTAAACTTGCAGACTAAGTCTAAATTTGATCATCAAGAACTACCTCAGAAAGTAAGTATGGACTGCCCTACATGTG	MUT6	203	205	3	CUU	∆3nt	∆3nt	Exon	Exon	Exon	138	31.8066157760814	45.7627118644068	72.7053140096618	71.3378819501159	69.9537424824202	-1.3841394676957	1.97045172333656	0.911851167659533	0.845096090549792	-0.066755077109741	0.604884586034276	no	mid	chr1:70044086_70044088del
chr1	70044087_70044089del	CTTC	C	LRRC7_e22	ENSE00001640894	LRRC7_e22_del204to206	TGTTCATGTAATTTATCAGTTTGTTGAGCATGTGTTCACACCCTGTCACATGATTATTTCCTCTACTCAGAATGCTGCTTACAAACACAATACAGTTAACCTTGGCATGCTGCCCTATGGAGGTATTTCAGCAATGCATGCAGGCAGAAGCATGACTTTAAACTTGCAGACTAAGTCTAAATTTGATCATCAAGAACTACCTCAGAAAGTAAGTATGGACTGCCCTACATGTG	MUT6	204	206	3	UUC	∆3nt	∆3nt	Exon	Exon	Exon	138	31.8066157760814	45.7627118644068	72.7053140096618	71.3378819501159	69.9537424824202	-1.3841394676957	1.97045172333656	0.911851167659533	0.845096090549792	-0.066755077109741	0.604884586034276	no	mid	chr1:70044087_70044089del
chr1	70044087	T	A	LRRC7_e22	ENSE00001640894	LRRC7_e22_T204A	TGTTCATGTAATTTATCAGTTTGTTGAGCATGTGTTCACACCCTGTCACATGATTATTTCCTCTACTCAGAATGCTGCTTACAAACACAATACAGTTAACCTTGGCATGCTGCCCTATGGAGGTATTTCAGCAATGCATGCAGGCAGAAGCATGACTTTAAACTTGCAGACTAAGTCTAAATTTGATCATCAAGAACTACCTCATCAGAAAGTAAGTATGGACTGCCCTACATGTG	MUT6	204	204	1	U	A	sub	Exon	Exon	Exon	141	34.185303514377	62.962962962963	76.2666666666667	71.3378819501159	72.8832991761189	1.545417226003	2.02494070394519	0.911851167659533	0.988709715899397	0.076858548239864	0.582490030992703	no	mid	chr1:70044087T>A
chr1	70044087	T	C	LRRC7_e22	ENSE00001640894	LRRC7_e22_T204C	TGTTCATGTAATTTATCAGTTTGTTGAGCATGTGTTCACACCCTGTCACATGATTATTTCCTCTACTCAGAATGCTGCTTACAAACACAATACAGTTAACCTTGGCATGCTGCCCTATGGAGGTATTTCAGCAATGCATGCAGGCAGAAGCATGACTTTAAACTTGCAGACTAAGTCTAAATTTGATCATCAAGAACTACCTCCTCAGAAAGTAAGTATGGACTGCCCTACATGTG	MUT6	204	204	1	U	C	sub	Exon	Exon	Exon	141	35.4978354978355	39.1891891891892	75.1371115173675	71.3378819501159	72.3884356788316	1.0505537287157	1.69143036124529	0.911851167659533	0.963811876328737	0.051960708669204	0.656545092802296	no	mid	chr1:70044087T>C
chr1	70044087_70044107del	CTTCAGAAAGTAAGTATGGACT	C	LRRC7_e22	ENSE00001640894	LRRC7_e22_del204to224	TGTTCATGTAATTTATCAGTTTGTTGAGCATGTGTTCACACCCTGTCACATGATTATTTCCTCTACTCAGAATGCTGCTTACAAACACAATACAGTTAACCTTGGCATGCTGCCCTATGGAGGTATTTCAGCAATGCATGCAGGCAGAAGCATGACTTTAAACTTGCAGACTAAGTCTAAATTTGATCATCAAGAACTACCTCGCCCTACATGTG	MUT6	204	224	21	UUCAGAAAGUAAGUAUGGACU	∆21nt	∆21nt	5'SS	Exon	Intron down	133	0	0	0	71.3378819501159	0.352829077566811	-70.9850528725491	0.238842576945333	0.911851167659533	-5.64340719495337	-6.5552583626129	4.45968557931479e-21	yes	neg5	chr1:70044087_70044107del
chr1	70044087	T	G	LRRC7_e22	ENSE00001640894	LRRC7_e22_T204G	TGTTCATGTAATTTATCAGTTTGTTGAGCATGTGTTCACACCCTGTCACATGATTATTTCCTCTACTCAGAATGCTGCTTACAAACACAATACAGTTAACCTTGGCATGCTGCCCTATGGAGGTATTTCAGCAATGCATGCAGGCAGAAGCATGACTTTAAACTTGCAGACTAAGTCTAAATTTGATCATCAAGAACTACCTCGTCAGAAAGTAAGTATGGACTGCCCTACATGTG	MUT6	204	204	1	U	G	sub	Exon	Exon	Exon	141	44.4700460829493	51.4285714285714	77.5891341256367	71.3378819501159	78.7171817969109	7.379299846795	1.40152381042617	0.911851167659533	1.30796136169855	0.396110194039017	8.92498776407868e-06	yes	pos1	chr1:70044087T>G
chr1	70044088	T	A	LRRC7_e22	ENSE00001640894	LRRC7_e22_T205A	TGTTCATGTAATTTATCAGTTTGTTGAGCATGTGTTCACACCCTGTCACATGATTATTTCCTCTACTCAGAATGCTGCTTACAAACACAATACAGTTAACCTTGGCATGCTGCCCTATGGAGGTATTTCAGCAATGCATGCAGGCAGAAGCATGACTTTAAACTTGCAGACTAAGTCTAAATTTGATCATCAAGAACTACCTCTACAGAAAGTAAGTATGGACTGCCCTACATGTG	MUT6	205	205	1	U	A	sub	Exon	Exon	Exon	141	33.3333333333333	41.4634146341463	71.6171617161716	71.3378819501159	71.1252945915695	-0.212587358546401	2.37255422172072	0.911851167659533	0.901477067838425	-0.010374099821108	0.953405949886142	no	mid	chr1:70044088T>A
chr1	70044088_70044093del	TTCAGAA	T	LRRC7_e22	ENSE00001640894	LRRC7_e22_del205to210	TGTTCATGTAATTTATCAGTTTGTTGAGCATGTGTTCACACCCTGTCACATGATTATTTCCTCTACTCAGAATGCTGCTTACAAACACAATACAGTTAACCTTGGCATGCTGCCCTATGGAGGTATTTCAGCAATGCATGCAGGCAGAAGCATGACTTTAAACTTGCAGACTAAGTCTAAATTTGATCATCAAGAACTACCTCTAGTAAGTATGGACTGCCCTACATGTG	MUT6	205	210	6	UCAGAA	∆6nt	∆6nt	5'SS	Exon	Exon	135	33.1641285956007	38.0597014925373	68.8311688311688	71.3378819501159	70.5082196662485	-0.829662283867405	1.58060188614288	0.911851167659533	0.871617702266365	-0.040233465393168	0.705594529389635	no	mid	chr1:70044088_70044093del
chr1	70044087del	CT	C	LRRC7_e22	ENSE00001640894	LRRC7_e22_del204to204	TGTTCATGTAATTTATCAGTTTGTTGAGCATGTGTTCACACCCTGTCACATGATTATTTCCTCTACTCAGAATGCTGCTTACAAACACAATACAGTTAACCTTGGCATGCTGCCCTATGGAGGTATTTCAGCAATGCATGCAGGCAGAAGCATGACTTTAAACTTGCAGACTAAGTCTAAATTTGATCATCAAGAACTACCTCTCAGAAAGTAAGTATGGACTGCCCTACATGTG	MUT6	204	204	1	U	∆1nt	∆1nt	Exon	Exon	Exon	140	37.0642201834862	48.7179487179487	76.3578274760383	71.3378819501159	73.8979344241143	2.5600524739984	1.48669262799878	0.911851167659533	1.0406704245686	0.128819256909067	0.165642825444884	no	mid	chr1:70044087del
chr1	70044088del	TT	T	LRRC7_e22	ENSE00001640894	LRRC7_e22_del205to205	TGTTCATGTAATTTATCAGTTTGTTGAGCATGTGTTCACACCCTGTCACATGATTATTTCCTCTACTCAGAATGCTGCTTACAAACACAATACAGTTAACCTTGGCATGCTGCCCTATGGAGGTATTTCAGCAATGCATGCAGGCAGAAGCATGACTTTAAACTTGCAGACTAAGTCTAAATTTGATCATCAAGAACTACCTCTCAGAAAGTAAGTATGGACTGCCCTACATGTG	MUT6	205	205	1	U	∆1nt	∆1nt	Exon	Exon	Exon	140	37.0642201834862	48.7179487179487	76.3578274760383	71.3378819501159	73.8979344241143	2.5600524739984	1.48669262799878	0.911851167659533	1.0406704245686	0.128819256909067	0.165642825444884	no	mid	chr1:70044088del
chr1	70044088	T	C	LRRC7_e22	ENSE00001640894	LRRC7_e22_T205C	TGTTCATGTAATTTATCAGTTTGTTGAGCATGTGTTCACACCCTGTCACATGATTATTTCCTCTACTCAGAATGCTGCTTACAAACACAATACAGTTAACCTTGGCATGCTGCCCTATGGAGGTATTTCAGCAATGCATGCAGGCAGAAGCATGACTTTAAACTTGCAGACTAAGTCTAAATTTGATCATCAAGAACTACCTCTCCAGAAAGTAAGTATGGACTGCCCTACATGTG	MUT6	205	205	1	U	C	sub	Exon	Exon	Exon	141	33.4615384615385	45.9770114942529	71.7285945072698	71.3378819501159	71.1271472098533	-0.210734740262597	1.65700058779289	0.911851167659533	0.901567277402087	-0.010283890257446	0.932607962366663	no	mid	chr1:70044088T>C
chr1	70044088_70044108del	TTCAGAAAGTAAGTATGGACTG	T	LRRC7_e22	ENSE00001640894	LRRC7_e22_del205to225	TGTTCATGTAATTTATCAGTTTGTTGAGCATGTGTTCACACCCTGTCACATGATTATTTCCTCTACTCAGAATGCTGCTTACAAACACAATACAGTTAACCTTGGCATGCTGCCCTATGGAGGTATTTCAGCAATGCATGCAGGCAGAAGCATGACTTTAAACTTGCAGACTAAGTCTAAATTTGATCATCAAGAACTACCTCTCCCTACATGTG	MUT6	205	225	21	UCAGAAAGUAAGUAUGGACUG	∆21nt	∆21nt	5'SS	Exon	Intron down	134	0	0	0	71.3378819501159	0.384727535851682	-70.9531544142642	0.260352411026002	0.911851167659533	-5.55653538514704	-6.46838655280657	1.50568720166946e-20	yes	neg5	chr1:70044088_70044108del
chr1	70044088_70044090del	TTCA	T	LRRC7_e22	ENSE00001640894	LRRC7_e22_del205to207	TGTTCATGTAATTTATCAGTTTGTTGAGCATGTGTTCACACCCTGTCACATGATTATTTCCTCTACTCAGAATGCTGCTTACAAACACAATACAGTTAACCTTGGCATGCTGCCCTATGGAGGTATTTCAGCAATGCATGCAGGCAGAAGCATGACTTTAAACTTGCAGACTAAGTCTAAATTTGATCATCAAGAACTACCTCTGAAAGTAAGTATGGACTGCCCTACATGTG	MUT6	205	207	3	UCA	∆3nt	∆3nt	Exon	Exon	Exon	138	41.1483253588517	60.7142857142857	76.4948453608248	71.3378819501159	77.1460969704118	5.8082150202959	1.51721671093451	0.911851167659533	1.21657907370913	0.304727906049597	0.00126830476155859	yes	pos1	chr1:70044088_70044090del
chr1	70044088	T	G	LRRC7_e22	ENSE00001640894	LRRC7_e22_T205G	TGTTCATGTAATTTATCAGTTTGTTGAGCATGTGTTCACACCCTGTCACATGATTATTTCCTCTACTCAGAATGCTGCTTACAAACACAATACAGTTAACCTTGGCATGCTGCCCTATGGAGGTATTTCAGCAATGCATGCAGGCAGAAGCATGACTTTAAACTTGCAGACTAAGTCTAAATTTGATCATCAAGAACTACCTCTGCAGAAAGTAAGTATGGACTGCCCTACATGTG	MUT6	205	205	1	U	G	sub	Exon	Exon	Exon	141	40.16	47.3684210526316	76.3565891472868	71.3378819501159	75.8637353591911	4.5258534090752	1.31107379927972	0.911851167659533	1.14522330885264	0.233372141193107	0.00326564195066451	yes	pos1	chr1:70044088T>G
chr1	70044089_70044091del	TCAG	T	LRRC7_e22	ENSE00001640894	LRRC7_e22_del206to208	TGTTCATGTAATTTATCAGTTTGTTGAGCATGTGTTCACACCCTGTCACATGATTATTTCCTCTACTCAGAATGCTGCTTACAAACACAATACAGTTAACCTTGGCATGCTGCCCTATGGAGGTATTTCAGCAATGCATGCAGGCAGAAGCATGACTTTAAACTTGCAGACTAAGTCTAAATTTGATCATCAAGAACTACCTCTTAAAGTAAGTATGGACTGCCCTACATGTG	MUT6	206	208	3	CAG	∆3nt	∆3nt	Exon	Exon	Exon	138	38.8535031847134	43.9393939393939	78.4776902887139	71.3378819501159	75.0620191713394	3.7241372212235	1.85749133643251	0.911851167659533	1.10192271829497	0.190071550635437	0.105580311654619	no	mid	chr1:70044089_70044091del
chr1	70044089	C	A	LRRC7_e22	ENSE00001640894	LRRC7_e22_C206A	TGTTCATGTAATTTATCAGTTTGTTGAGCATGTGTTCACACCCTGTCACATGATTATTTCCTCTACTCAGAATGCTGCTTACAAACACAATACAGTTAACCTTGGCATGCTGCCCTATGGAGGTATTTCAGCAATGCATGCAGGCAGAAGCATGACTTTAAACTTGCAGACTAAGTCTAAATTTGATCATCAAGAACTACCTCTTAAGAAAGTAAGTATGGACTGCCCTACATGTG	MUT6	206	206	1	C	A	sub	Exon	Exon	Exon	141	35.1145038167939	39	75.4756871035941	71.3378819501159	72.1697318170242	0.831849866908296	1.82989070397933	0.911851167659533	0.952896519125658	0.041045351466125	0.755067935197283	no	mid	chr1:70044089C>A
chr1	70044089del	TC	T	LRRC7_e22	ENSE00001640894	LRRC7_e22_del206to206	TGTTCATGTAATTTATCAGTTTGTTGAGCATGTGTTCACACCCTGTCACATGATTATTTCCTCTACTCAGAATGCTGCTTACAAACACAATACAGTTAACCTTGGCATGCTGCCCTATGGAGGTATTTCAGCAATGCATGCAGGCAGAAGCATGACTTTAAACTTGCAGACTAAGTCTAAATTTGATCATCAAGAACTACCTCTTAGAAAGTAAGTATGGACTGCCCTACATGTG	MUT6	206	206	1	C	∆1nt	∆1nt	Exon	Exon	Exon	140	29.7297297297297	9.09090909090909	65.625	71.3378819501159	66.5691674939132	-4.76871445620271	4.78461577097002	0.911851167659533	0.688762916723872	-0.223088250935661	0.422499917680155	no	mid	chr1:70044089del
chr1	70044091	G	A	LRRC7_e22	ENSE00001640894	LRRC7_e22_G208A	TGTTCATGTAATTTATCAGTTTGTTGAGCATGTGTTCACACCCTGTCACATGATTATTTCCTCTACTCAGAATGCTGCTTACAAACACAATACAGTTAACCTTGGCATGCTGCCCTATGGAGGTATTTCAGCAATGCATGCAGGCAGAAGCATGACTTTAAACTTGCAGACTAAGTCTAAATTTGATCATCAAGAACTACCTCTTCAAAAAGTAAGTATGGACTGCCCTACATGTG	MUT6	208	208	1	G	A	sub	Exon	Exon	Exon	141	33.0188679245283	48.9795918367347	75.6345177664975	71.3378819501159	71.2141405543394	-0.1237413957765	2.10035582330186	0.911851167659533	0.905807126894192	-0.00604404076534104	0.969142243258858	no	mid	chr1:70044091G>A
chr1	70044091del	AG	A	LRRC7_e22	ENSE00001640894	LRRC7_e22_del208to208	TGTTCATGTAATTTATCAGTTTGTTGAGCATGTGTTCACACCCTGTCACATGATTATTTCCTCTACTCAGAATGCTGCTTACAAACACAATACAGTTAACCTTGGCATGCTGCCCTATGGAGGTATTTCAGCAATGCATGCAGGCAGAAGCATGACTTTAAACTTGCAGACTAAGTCTAAATTTGATCATCAAGAACTACCTCTTCAAAAGTAAGTATGGACTGCCCTACATGTG	MUT6	208	208	1	G	∆1nt	∆1nt	Exon	Exon	Exon	140	36.8110236220472	48.7804878048781	73.6134453781513	71.3378819501159	73.702579681828	2.3646977317121	1.55403918262404	0.911851167659533	1.03056695343848	0.118715785778947	0.224516994657312	no	mid	chr1:70044091del
chr1	70044091_70044096del	AGAAAGT	A	LRRC7_e22	ENSE00001640894	LRRC7_e22_del208to213	TGTTCATGTAATTTATCAGTTTGTTGAGCATGTGTTCACACCCTGTCACATGATTATTTCCTCTACTCAGAATGCTGCTTACAAACACAATACAGTTAACCTTGGCATGCTGCCCTATGGAGGTATTTCAGCAATGCATGCAGGCAGAAGCATGACTTTAAACTTGCAGACTAAGTCTAAATTTGATCATCAAGAACTACCTCTTCAAAGTATGGACTGCCCTACATGTG	MUT6	208	213	6	GAAAGU	∆6nt	∆6nt	5'SS	Exon	Intron down	137	0	0	0	71.3378819501159	0.527283766583651	-70.8105981835323	0.356312274805604	0.911851167659533	-5.23989981669408	-6.15175098435361	1.06114325714758e-18	yes	neg5	chr1:70044091_70044096del
chr1	70044090_70044092del	CAGA	C	LRRC7_e22	ENSE00001640894	LRRC7_e22_del207to209	TGTTCATGTAATTTATCAGTTTGTTGAGCATGTGTTCACACCCTGTCACATGATTATTTCCTCTACTCAGAATGCTGCTTACAAACACAATACAGTTAACCTTGGCATGCTGCCCTATGGAGGTATTTCAGCAATGCATGCAGGCAGAAGCATGACTTTAAACTTGCAGACTAAGTCTAAATTTGATCATCAAGAACTACCTCTTCAAGTAAGTATGGACTGCCCTACATGTG	MUT6	207	209	3	AGA	∆3nt	∆3nt	5'SS	Exon	Exon	138	38.4937238493724	41.304347826087	76.056338028169	71.3378819501159	74.7261762752281	3.3882943251122	2.14153332927053	0.911851167659533	1.08406122468993	0.172210057030397	0.212574909332012	no	mid	chr1:70044090_70044092del
chr1	70044091_70044093del	AGAA	A	LRRC7_e22	ENSE00001640894	LRRC7_e22_del208to210	TGTTCATGTAATTTATCAGTTTGTTGAGCATGTGTTCACACCCTGTCACATGATTATTTCCTCTACTCAGAATGCTGCTTACAAACACAATACAGTTAACCTTGGCATGCTGCCCTATGGAGGTATTTCAGCAATGCATGCAGGCAGAAGCATGACTTTAAACTTGCAGACTAAGTCTAAATTTGATCATCAAGAACTACCTCTTCAAGTAAGTATGGACTGCCCTACATGTG	MUT6	208	210	3	GAA	∆3nt	∆3nt	5'SS	Exon	Exon	138	38.4937238493724	41.304347826087	76.056338028169	71.3378819501159	74.7261762752281	3.3882943251122	2.14153332927053	0.911851167659533	1.08406122468993	0.172210057030397	0.212574909332012	no	mid	chr1:70044091_70044093del
chr1	70044091	G	C	LRRC7_e22	ENSE00001640894	LRRC7_e22_G208C	TGTTCATGTAATTTATCAGTTTGTTGAGCATGTGTTCACACCCTGTCACATGATTATTTCCTCTACTCAGAATGCTGCTTACAAACACAATACAGTTAACCTTGGCATGCTGCCCTATGGAGGTATTTCAGCAATGCATGCAGGCAGAAGCATGACTTTAAACTTGCAGACTAAGTCTAAATTTGATCATCAAGAACTACCTCTTCACAAAGTAAGTATGGACTGCCCTACATGTG	MUT6	208	208	1	G	C	sub	Exon	Exon	Exon	141	36.7283950617284	46.7213114754098	72.2154222766218	71.3378819501159	73.4939876804026	2.15610573028669	1.39482288607032	0.911851167659533	1.01983201536272	0.107980847703187	0.215711246874745	no	mid	chr1:70044091G>C
chr1	70044094_70044096del	AAGT	A	LRRC7_e22	ENSE00001640894	LRRC7_e22_del211to213	TGTTCATGTAATTTATCAGTTTGTTGAGCATGTGTTCACACCCTGTCACATGATTATTTCCTCTACTCAGAATGCTGCTTACAAACACAATACAGTTAACCTTGGCATGCTGCCCTATGGAGGTATTTCAGCAATGCATGCAGGCAGAAGCATGACTTTAAACTTGCAGACTAAGTCTAAATTTGATCATCAAGAACTACCTCTTCAGAAAAGTATGGACTGCCCTACATGTG	MUT6	211	213	3	AGU	∆3nt	∆3nt	5'SS	Exon	Intron down	140	0	0	0	71.3378819501159	1.27971580613822	-70.0581661439777	0.858605579951163	0.911851167659533	-4.34565241211454	-5.25750357977407	5.7488384721765e-14	yes	neg5	chr1:70044094_70044096del
chr1	70044095_70044097del	AGTA	A	LRRC7_e22	ENSE00001640894	LRRC7_e22_del212to214	TGTTCATGTAATTTATCAGTTTGTTGAGCATGTGTTCACACCCTGTCACATGATTATTTCCTCTACTCAGAATGCTGCTTACAAACACAATACAGTTAACCTTGGCATGCTGCCCTATGGAGGTATTTCAGCAATGCATGCAGGCAGAAGCATGACTTTAAACTTGCAGACTAAGTCTAAATTTGATCATCAAGAACTACCTCTTCAGAAAAGTATGGACTGCCCTACATGTG	MUT6	212	214	3	GUA	∆3nt	∆3nt	5'SS	Intron down	Intron down	140	0	0	0	71.3378819501159	1.27971580613822	-70.0581661439777	0.858605579951163	0.911851167659533	-4.34565241211454	-5.25750357977407	5.7488384721765e-14	yes	neg5	chr1:70044095_70044097del
chr1	70044095	G	A	LRRC7_e22	ENSE00001640894	LRRC7_e22_G212A	TGTTCATGTAATTTATCAGTTTGTTGAGCATGTGTTCACACCCTGTCACATGATTATTTCCTCTACTCAGAATGCTGCTTACAAACACAATACAGTTAACCTTGGCATGCTGCCCTATGGAGGTATTTCAGCAATGCATGCAGGCAGAAGCATGACTTTAAACTTGCAGACTAAGTCTAAATTTGATCATCAAGAACTACCTCTTCAGAAAATAAGTATGGACTGCCCTACATGTG	MUT6	212	212	1	G	A	sub	5'SS	Intron down	Intron down	141	0.0242718446601942	0	0	71.3378819501159	0.556846177620594	-70.7810357724953	0.301710294863628	0.911851167659533	-5.1850524019877	-6.09690356964723	5.76730969955033e-28	yes	neg5	chr1:70044095G>A
chr1	70044095_70044100del	AGTAAGT	A	LRRC7_e22	ENSE00001640894	LRRC7_e22_del212to217	TGTTCATGTAATTTATCAGTTTGTTGAGCATGTGTTCACACCCTGTCACATGATTATTTCCTCTACTCAGAATGCTGCTTACAAACACAATACAGTTAACCTTGGCATGCTGCCCTATGGAGGTATTTCAGCAATGCATGCAGGCAGAAGCATGACTTTAAACTTGCAGACTAAGTCTAAATTTGATCATCAAGAACTACCTCTTCAGAAAATGGACTGCCCTACATGTG	MUT6	212	217	6	GUAAGU	∆6nt	∆6nt	5'SS	Intron down	Intron down	141	0	0	0	71.3378819501159	1.75304473198937	-69.5848372181265	1.1708482596338	0.911851167659533	-4.0261301376244	-4.93798130528393	1.95756771816869e-12	yes	neg5	chr1:70044095_70044100del
chr1	70044095	G	C	LRRC7_e22	ENSE00001640894	LRRC7_e22_G212C	TGTTCATGTAATTTATCAGTTTGTTGAGCATGTGTTCACACCCTGTCACATGATTATTTCCTCTACTCAGAATGCTGCTTACAAACACAATACAGTTAACCTTGGCATGCTGCCCTATGGAGGTATTTCAGCAATGCATGCAGGCAGAAGCATGACTTTAAACTTGCAGACTAAGTCTAAATTTGATCATCAAGAACTACCTCTTCAGAAACTAAGTATGGACTGCCCTACATGTG	MUT6	212	212	1	G	C	sub	5'SS	Intron down	Intron down	141	0	0	0	71.3378819501159	1.07849024318915	-70.2593917069268	0.724943573767202	0.911851167659533	-4.51876456478156	-5.43061573244109	7.67147567967322e-15	yes	neg5	chr1:70044095G>C
chr1	70044096	T	A	LRRC7_e22	ENSE00001640894	LRRC7_e22_T213A	TGTTCATGTAATTTATCAGTTTGTTGAGCATGTGTTCACACCCTGTCACATGATTATTTCCTCTACTCAGAATGCTGCTTACAAACACAATACAGTTAACCTTGGCATGCTGCCCTATGGAGGTATTTCAGCAATGCATGCAGGCAGAAGCATGACTTTAAACTTGCAGACTAAGTCTAAATTTGATCATCAAGAACTACCTCTTCAGAAAGAAAGTATGGACTGCCCTACATGTG	MUT6	213	213	1	U	A	sub	5'SS	Intron down	Intron down	141	0	0	0	71.3378819501159	0.606750475654896	-70.731131474461	0.409720513373739	0.911851167659533	-5.09872184956335	-6.01057301722288	6.46205125725775e-18	yes	neg5	chr1:70044096T>A
chr1	70044096del	GT	G	LRRC7_e22	ENSE00001640894	LRRC7_e22_del213to213	TGTTCATGTAATTTATCAGTTTGTTGAGCATGTGTTCACACCCTGTCACATGATTATTTCCTCTACTCAGAATGCTGCTTACAAACACAATACAGTTAACCTTGGCATGCTGCCCTATGGAGGTATTTCAGCAATGCATGCAGGCAGAAGCATGACTTTAAACTTGCAGACTAAGTCTAAATTTGATCATCAAGAACTACCTCTTCAGAAAGAAGTATGGACTGCCCTACATGTG	MUT6	213	213	1	U	∆1nt	∆1nt	5'SS	Intron down	Intron down	141	0	0	0	71.3378819501159	0.955842518601744	-70.3820394315142	0.643298376239582	0.911851167659533	-4.64072789485233	-5.55257906251186	1.84581461851926e-15	yes	neg5	chr1:70044096del
chr1	70044096	T	C	LRRC7_e22	ENSE00001640894	LRRC7_e22_T213C	TGTTCATGTAATTTATCAGTTTGTTGAGCATGTGTTCACACCCTGTCACATGATTATTTCCTCTACTCAGAATGCTGCTTACAAACACAATACAGTTAACCTTGGCATGCTGCCCTATGGAGGTATTTCAGCAATGCATGCAGGCAGAAGCATGACTTTAAACTTGCAGACTAAGTCTAAATTTGATCATCAAGAACTACCTCTTCAGAAAGCAAGTATGGACTGCCCTACATGTG	MUT6	213	213	1	U	C	sub	5'SS	Intron down	Intron down	141	0.216919739696312	0.350877192982456	1.36698212407992	71.3378819501159	2.79371585624267	-68.5441660938732	0.894090065222715	0.911851167659533	-3.54946280323539	-4.46131397089492	1.58869397282796e-40	yes	neg5	chr1:70044096T>C
chr1	70044096	T	G	LRRC7_e22	ENSE00001640894	LRRC7_e22_T213G	TGTTCATGTAATTTATCAGTTTGTTGAGCATGTGTTCACACCCTGTCACATGATTATTTCCTCTACTCAGAATGCTGCTTACAAACACAATACAGTTAACCTTGGCATGCTGCCCTATGGAGGTATTTCAGCAATGCATGCAGGCAGAAGCATGACTTTAAACTTGCAGACTAAGTCTAAATTTGATCATCAAGAACTACCTCTTCAGAAAGGAAGTATGGACTGCCCTACATGTG	MUT6	213	213	1	U	G	sub	5'SS	Intron down	Intron down	141	0	0	0	71.3378819501159	1.2701779813563	-70.0677039687596	0.852288659146567	0.911851167659533	-4.35323001546213	-5.26508118312166	5.30279172649811e-14	yes	neg5	chr1:70044096T>G
chr1	70044096_70044098del	GTAA	G	LRRC7_e22	ENSE00001640894	LRRC7_e22_del213to215	TGTTCATGTAATTTATCAGTTTGTTGAGCATGTGTTCACACCCTGTCACATGATTATTTCCTCTACTCAGAATGCTGCTTACAAACACAATACAGTTAACCTTGGCATGCTGCCCTATGGAGGTATTTCAGCAATGCATGCAGGCAGAAGCATGACTTTAAACTTGCAGACTAAGTCTAAATTTGATCATCAAGAACTACCTCTTCAGAAAGGTATGGACTGCCCTACATGTG	MUT6	213	215	3	UAA	∆3nt	∆3nt	5'SS	Intron down	Intron down	141	0.645161290322581	0	1.06382978723404	71.3378819501159	9.76226297157291	-61.575618978543	4.74017365190824	0.911851167659533	-2.22392347478872	-3.13577464244825	2.51876493548069e-08	yes	neg5	chr1:70044096_70044098del
chr1	70044096_70044116del	GTAAGTATGGACTGCCCTACAT	G	LRRC7_e22	ENSE00001640894	LRRC7_e22_del213to233	TGTTCATGTAATTTATCAGTTTGTTGAGCATGTGTTCACACCCTGTCACATGATTATTTCCTCTACTCAGAATGCTGCTTACAAACACAATACAGTTAACCTTGGCATGCTGCCCTATGGAGGTATTTCAGCAATGCATGCAGGCAGAAGCATGACTTTAAACTTGCAGACTAAGTCTAAATTTGATCATCAAGAACTACCTCTTCAGAAAGGTG	MUT6	213	233	21	UAAGUAUGGACUGCCCUACAU	∆21nt	∆21nt	5'SS	Intron down	Intron down	141	0	0	0	71.3378819501159	0.719438899910249	-70.6184430502056	0.485264847867992	0.911851167659533	-4.92723346904224	-5.83908463670177	5.53877264665896e-17	yes	neg5	chr1:70044096_70044116del
chr1	70044099_70044119del	AGTATGGACTGCCCTACATGTG	A	LRRC7_e22	ENSE00001640894	LRRC7_e22_del216to236	TGTTCATGTAATTTATCAGTTTGTTGAGCATGTGTTCACACCCTGTCACATGATTATTTCCTCTACTCAGAATGCTGCTTACAAACACAATACAGTTAACCTTGGCATGCTGCCCTATGGAGGTATTTCAGCAATGCATGCAGGCAGAAGCATGACTTTAAACTTGCAGACTAAGTCTAAATTTGATCATCAAGAACTACCTCTTCAGAAAGTAA	MUT6	216	236	21	GUAUGGACUGCCCUACAUGUG	∆21nt	∆21nt	5'SS	Intron down	Intron down	141	0	0	0	71.3378819501159	0.652328512208017	-70.6855534379079	0.440296007154714	0.911851167659533	-5.0258325221246	-5.93768368978413	1.64327224221616e-17	yes	neg5	chr1:70044099_70044119del
chr1	70044099_70044104del	AGTATGG	A	LRRC7_e22	ENSE00001640894	LRRC7_e22_del216to221	TGTTCATGTAATTTATCAGTTTGTTGAGCATGTGTTCACACCCTGTCACATGATTATTTCCTCTACTCAGAATGCTGCTTACAAACACAATACAGTTAACCTTGGCATGCTGCCCTATGGAGGTATTTCAGCAATGCATGCAGGCAGAAGCATGACTTTAAACTTGCAGACTAAGTCTAAATTTGATCATCAAGAACTACCTCTTCAGAAAGTAAACTGCCCTACATGTG	MUT6	216	221	6	GUAUGG	∆6nt	∆6nt	5'SS	Intron down	Intron down	141	0	0	0	71.3378819501159	1.43653004802105	-69.9013519020949	0.962371445133442	0.911851167659533	-4.22847018891784	-5.14032135657737	2.12751432102882e-13	yes	neg5	chr1:70044099_70044104del
chr1	70044099	G	A	LRRC7_e22	ENSE00001640894	LRRC7_e22_G216A	TGTTCATGTAATTTATCAGTTTGTTGAGCATGTGTTCACACCCTGTCACATGATTATTTCCTCTACTCAGAATGCTGCTTACAAACACAATACAGTTAACCTTGGCATGCTGCCCTATGGAGGTATTTCAGCAATGCATGCAGGCAGAAGCATGACTTTAAACTTGCAGACTAAGTCTAAATTTGATCATCAAGAACTACCTCTTCAGAAAGTAAATATGGACTGCCCTACATGTG	MUT6	216	216	1	G	A	sub	5'SS	Intron down	Intron down	141	0	0	0	71.3378819501159	0.826884190059995	-70.5109977600559	0.557182695937576	0.911851167659533	-4.78695759754812	-5.69880876520765	3.14048534105782e-16	yes	neg5	chr1:70044099G>A
chr1	70044099	G	C	LRRC7_e22	ENSE00001640894	LRRC7_e22_G216C	TGTTCATGTAATTTATCAGTTTGTTGAGCATGTGTTCACACCCTGTCACATGATTATTTCCTCTACTCAGAATGCTGCTTACAAACACAATACAGTTAACCTTGGCATGCTGCCCTATGGAGGTATTTCAGCAATGCATGCAGGCAGAAGCATGACTTTAAACTTGCAGACTAAGTCTAAATTTGATCATCAAGAACTACCTCTTCAGAAAGTAACTATGGACTGCCCTACATGTG	MUT6	216	216	1	G	C	sub	5'SS	Intron down	Intron down	141	0.029655990510083	0	0	71.3378819501159	0.676680247450906	-70.661201702665	0.366247138444985	0.911851167659533	-4.98893681058692	-5.90078797824645	2.99742896835635e-26	yes	neg5	chr1:70044099G>C
chr1	70044100	T	A	LRRC7_e22	ENSE00001640894	LRRC7_e22_T217A	TGTTCATGTAATTTATCAGTTTGTTGAGCATGTGTTCACACCCTGTCACATGATTATTTCCTCTACTCAGAATGCTGCTTACAAACACAATACAGTTAACCTTGGCATGCTGCCCTATGGAGGTATTTCAGCAATGCATGCAGGCAGAAGCATGACTTTAAACTTGCAGACTAAGTCTAAATTTGATCATCAAGAACTACCTCTTCAGAAAGTAAGAATGGACTGCCCTACATGTG	MUT6	217	217	1	U	A	sub	5'SS	Intron down	Intron down	141	1.73076923076923	0.309597523219814	9.75609756097561	71.3378819501159	10.4724163136814	-60.8654656364345	1.87029784517253	0.911851167659533	-2.14580199265759	-3.05765316031712	1.32067648397562e-51	yes	neg5	chr1:70044100T>A
chr1	70044100del	GT	G	LRRC7_e22	ENSE00001640894	LRRC7_e22_del217to217	TGTTCATGTAATTTATCAGTTTGTTGAGCATGTGTTCACACCCTGTCACATGATTATTTCCTCTACTCAGAATGCTGCTTACAAACACAATACAGTTAACCTTGGCATGCTGCCCTATGGAGGTATTTCAGCAATGCATGCAGGCAGAAGCATGACTTTAAACTTGCAGACTAAGTCTAAATTTGATCATCAAGAACTACCTCTTCAGAAAGTAAGATGGACTGCCCTACATGTG	MUT6	217	217	1	U	∆1nt	∆1nt	5'SS	Intron down	Intron down	141	0.50761421319797	0.451904454486766	2.68747290853923	71.3378819501159	3.87808878256585	-67.4597931675501	0.625504986615712	0.911851167659533	-3.21027484386697	-4.1221260115265	1.82431735520261e-131	yes	neg5	chr1:70044100del
chr1	70044100	T	C	LRRC7_e22	ENSE00001640894	LRRC7_e22_T217C	TGTTCATGTAATTTATCAGTTTGTTGAGCATGTGTTCACACCCTGTCACATGATTATTTCCTCTACTCAGAATGCTGCTTACAAACACAATACAGTTAACCTTGGCATGCTGCCCTATGGAGGTATTTCAGCAATGCATGCAGGCAGAAGCATGACTTTAAACTTGCAGACTAAGTCTAAATTTGATCATCAAGAACTACCTCTTCAGAAAGTAAGCATGGACTGCCCTACATGTG	MUT6	217	217	1	U	C	sub	5'SS	Intron down	Intron down	141	5.54699537750385	4.9079754601227	26.9662921348315	71.3378819501159	26.1199675479193	-45.2179144021966	2.74695766484092	0.911851167659533	-1.03974253260011	-1.95159370025964	1.9074024320073e-41	yes	neg3	chr1:70044100T>C
chr1	70044100_70044105del	GTATGGA	G	LRRC7_e22	ENSE00001640894	LRRC7_e22_del217to222	TGTTCATGTAATTTATCAGTTTGTTGAGCATGTGTTCACACCCTGTCACATGATTATTTCCTCTACTCAGAATGCTGCTTACAAACACAATACAGTTAACCTTGGCATGCTGCCCTATGGAGGTATTTCAGCAATGCATGCAGGCAGAAGCATGACTTTAAACTTGCAGACTAAGTCTAAATTTGATCATCAAGAACTACCTCTTCAGAAAGTAAGCTGCCCTACATGTG	MUT6	217	222	6	UAUGGA	∆6nt	∆6nt	5'SS	Intron down	Intron down	141	0.654205607476636	0.491803278688525	2.58933195235629	71.3378819501159	4.72714136171154	-66.6107405884044	0.789889367895177	0.911851167659533	-3.00342431439044	-3.91527548204997	1.17559843633621e-108	yes	neg5	chr1:70044100_70044105del
chr1	70044100	T	G	LRRC7_e22	ENSE00001640894	LRRC7_e22_T217G	TGTTCATGTAATTTATCAGTTTGTTGAGCATGTGTTCACACCCTGTCACATGATTATTTCCTCTACTCAGAATGCTGCTTACAAACACAATACAGTTAACCTTGGCATGCTGCCCTATGGAGGTATTTCAGCAATGCATGCAGGCAGAAGCATGACTTTAAACTTGCAGACTAAGTCTAAATTTGATCATCAAGAACTACCTCTTCAGAAAGTAAGGATGGACTGCCCTACATGTG	MUT6	217	217	1	U	G	sub	5'SS	Intron down	Intron down	141	0.580340950308306	0.798403193612774	4.48895027624309	71.3378819501159	4.84303953251674	-66.4948424175992	0.881896084453559	0.911851167659533	-2.97798521743781	-3.88983638509734	3.63868454096249e-90	yes	neg5	chr1:70044100T>G
chr1	70044100_70044102del	GTAT	G	LRRC7_e22	ENSE00001640894	LRRC7_e22_del217to219	TGTTCATGTAATTTATCAGTTTGTTGAGCATGTGTTCACACCCTGTCACATGATTATTTCCTCTACTCAGAATGCTGCTTACAAACACAATACAGTTAACCTTGGCATGCTGCCCTATGGAGGTATTTCAGCAATGCATGCAGGCAGAAGCATGACTTTAAACTTGCAGACTAAGTCTAAATTTGATCATCAAGAACTACCTCTTCAGAAAGTAAGGGACTGCCCTACATGTG	MUT6	217	219	3	UAU	∆3nt	∆3nt	5'SS	Intron down	Intron down	141	0.118203309692671	0.124688279301746	0.341005967604433	71.3378819501159	1.36575756397684	-69.9721243861391	0.416555471389068	0.911851167659533	-4.27970922107775	-5.19156038873728	9.88571095570089e-62	yes	neg5	chr1:70044100_70044102del
chr1	70044102_70044104del	ATGG	A	LRRC7_e22	ENSE00001640894	LRRC7_e22_del219to221	TGTTCATGTAATTTATCAGTTTGTTGAGCATGTGTTCACACCCTGTCACATGATTATTTCCTCTACTCAGAATGCTGCTTACAAACACAATACAGTTAACCTTGGCATGCTGCCCTATGGAGGTATTTCAGCAATGCATGCAGGCAGAAGCATGACTTTAAACTTGCAGACTAAGTCTAAATTTGATCATCAAGAACTACCTCTTCAGAAAGTAAGTAACTGCCCTACATGTG	MUT6	219	221	3	UGG	∆3nt	∆3nt	Intron down	Intron down	Intron down	141	27.1604938271605	37.3134328358209	69.1176470588235	71.3378819501159	65.6902683509728	-5.6476135991431	2.39705687998377	0.911851167659533	0.649521756530984	-0.262329411128549	0.0318316773846923	yes	neg1	chr1:70044102_70044104del
chr1	70044102	T	A	LRRC7_e22	ENSE00001640894	LRRC7_e22_T219A	TGTTCATGTAATTTATCAGTTTGTTGAGCATGTGTTCACACCCTGTCACATGATTATTTCCTCTACTCAGAATGCTGCTTACAAACACAATACAGTTAACCTTGGCATGCTGCCCTATGGAGGTATTTCAGCAATGCATGCAGGCAGAAGCATGACTTTAAACTTGCAGACTAAGTCTAAATTTGATCATCAAGAACTACCTCTTCAGAAAGTAAGTAAGGACTGCCCTACATGTG	MUT6	219	219	1	U	A	sub	Intron down	Intron down	Intron down	141	30.8300395256917	35.7142857142857	68.8811188811189	71.3378819501159	68.7613508233693	-2.5765311267466	2.49656726573431	0.911851167659533	0.788985741952145	-0.122865425707388	0.410551474781569	no	mid	chr1:70044102T>A
chr1	70044102	T	C	LRRC7_e22	ENSE00001640894	LRRC7_e22_T219C	TGTTCATGTAATTTATCAGTTTGTTGAGCATGTGTTCACACCCTGTCACATGATTATTTCCTCTACTCAGAATGCTGCTTACAAACACAATACAGTTAACCTTGGCATGCTGCCCTATGGAGGTATTTCAGCAATGCATGCAGGCAGAAGCATGACTTTAAACTTGCAGACTAAGTCTAAATTTGATCATCAAGAACTACCTCTTCAGAAAGTAAGTACGGACTGCCCTACATGTG	MUT6	219	219	1	U	C	sub	Intron down	Intron down	Intron down	141	32.8267477203647	56.8181818181818	75.5	71.3378819501159	71.3821297376605	0.0442477875446046	2.06854353951159	0.911851167659533	0.914016197187417	0.002165029527884	0.98882386368255	no	mid	chr1:70044102T>C
chr1	70044102_70044107del	ATGGACT	A	LRRC7_e22	ENSE00001640894	LRRC7_e22_del219to224	TGTTCATGTAATTTATCAGTTTGTTGAGCATGTGTTCACACCCTGTCACATGATTATTTCCTCTACTCAGAATGCTGCTTACAAACACAATACAGTTAACCTTGGCATGCTGCCCTATGGAGGTATTTCAGCAATGCATGCAGGCAGAAGCATGACTTTAAACTTGCAGACTAAGTCTAAATTTGATCATCAAGAACTACCTCTTCAGAAAGTAAGTAGCCCTACATGTG	MUT6	219	224	6	UGGACU	∆6nt	∆6nt	Intron down	Intron down	Intron down	141	28.448275862069	40.7407407407407	72.2772277227723	71.3378819501159	67.1010436176294	-4.2368383324865	2.75220425585137	0.911851167659533	0.712758660657914	-0.199092507001619	0.186532621304576	no	mid	chr1:70044102_70044107del
chr1	70044102del	AT	A	LRRC7_e22	ENSE00001640894	LRRC7_e22_del219to219	TGTTCATGTAATTTATCAGTTTGTTGAGCATGTGTTCACACCCTGTCACATGATTATTTCCTCTACTCAGAATGCTGCTTACAAACACAATACAGTTAACCTTGGCATGCTGCCCTATGGAGGTATTTCAGCAATGCATGCAGGCAGAAGCATGACTTTAAACTTGCAGACTAAGTCTAAATTTGATCATCAAGAACTACCTCTTCAGAAAGTAAGTAGGACTGCCCTACATGTG	MUT6	219	219	1	U	∆1nt	∆1nt	Intron down	Intron down	Intron down	141	32.2195704057279	32.9411764705882	74.4094488188977	71.3378819501159	69.5769882581466	-1.7608936919693	1.90950329872927	0.911851167659533	0.827234596944754	-0.084616570714779	0.478023099441926	no	mid	chr1:70044102del
chr1	70044102	T	G	LRRC7_e22	ENSE00001640894	LRRC7_e22_T219G	TGTTCATGTAATTTATCAGTTTGTTGAGCATGTGTTCACACCCTGTCACATGATTATTTCCTCTACTCAGAATGCTGCTTACAAACACAATACAGTTAACCTTGGCATGCTGCCCTATGGAGGTATTTCAGCAATGCATGCAGGCAGAAGCATGACTTTAAACTTGCAGACTAAGTCTAAATTTGATCATCAAGAACTACCTCTTCAGAAAGTAAGTAGGGACTGCCCTACATGTG	MUT6	219	219	1	U	G	sub	Intron down	Intron down	Intron down	141	20.6439393939394	21.25	54.1436464088398	71.3378819501159	57.0966808990087	-14.2412010511072	2.26437830952254	0.911851167659533	0.285796795846557	-0.626054371812976	6.32583646401348e-11	yes	neg2	chr1:70044102T>G
chr1	70044103	G	A	LRRC7_e22	ENSE00001640894	LRRC7_e22_G220A	TGTTCATGTAATTTATCAGTTTGTTGAGCATGTGTTCACACCCTGTCACATGATTATTTCCTCTACTCAGAATGCTGCTTACAAACACAATACAGTTAACCTTGGCATGCTGCCCTATGGAGGTATTTCAGCAATGCATGCAGGCAGAAGCATGACTTTAAACTTGCAGACTAAGTCTAAATTTGATCATCAAGAACTACCTCTTCAGAAAGTAAGTATAGACTGCCCTACATGTG	MUT6	220	220	1	G	A	sub	Intron down	Intron down	Intron down	141	33.1967213114754	42.3728813559322	76.0655737704918	71.3378819501159	71.2326296166821	-0.105252333433803	2.36007348860935	0.911851167659533	0.90670922253081	-0.00514194512872301	0.976467114861451	no	mid	chr1:70044103G>A
chr1	70044103_70044108del	TGGACTG	T	LRRC7_e22	ENSE00001640894	LRRC7_e22_del220to225	TGTTCATGTAATTTATCAGTTTGTTGAGCATGTGTTCACACCCTGTCACATGATTATTTCCTCTACTCAGAATGCTGCTTACAAACACAATACAGTTAACCTTGGCATGCTGCCCTATGGAGGTATTTCAGCAATGCATGCAGGCAGAAGCATGACTTTAAACTTGCAGACTAAGTCTAAATTTGATCATCAAGAACTACCTCTTCAGAAAGTAAGTATCCCTACATGTG	MUT6	220	225	6	GGACUG	∆6nt	∆6nt	Intron down	Intron down	Intron down	141	33.2268370607029	46.1538461538462	76.6037735849057	71.3378819501159	70.917355335246	-0.420526614869898	1.52291762199715	0.911851167659533	0.891373596708302	-0.020477570951231	0.849855663738432	no	mid	chr1:70044103_70044108del
chr1	70044103	G	C	LRRC7_e22	ENSE00001640894	LRRC7_e22_G220C	TGTTCATGTAATTTATCAGTTTGTTGAGCATGTGTTCACACCCTGTCACATGATTATTTCCTCTACTCAGAATGCTGCTTACAAACACAATACAGTTAACCTTGGCATGCTGCCCTATGGAGGTATTTCAGCAATGCATGCAGGCAGAAGCATGACTTTAAACTTGCAGACTAAGTCTAAATTTGATCATCAAGAACTACCTCTTCAGAAAGTAAGTATCGACTGCCCTACATGTG	MUT6	220	220	1	G	C	sub	Intron down	Intron down	Intron down	141	32.7354260089686	40	74.1803278688525	71.3378819501159	70.6337442581715	-0.704137691944395	2.5243471627669	0.911851167659533	0.877661743031707	-0.034189424627826	0.848556067424376	no	mid	chr1:70044103G>C
chr1	70044103_70044105del	TGGA	T	LRRC7_e22	ENSE00001640894	LRRC7_e22_del220to222	TGTTCATGTAATTTATCAGTTTGTTGAGCATGTGTTCACACCCTGTCACATGATTATTTCCTCTACTCAGAATGCTGCTTACAAACACAATACAGTTAACCTTGGCATGCTGCCCTATGGAGGTATTTCAGCAATGCATGCAGGCAGAAGCATGACTTTAAACTTGCAGACTAAGTCTAAATTTGATCATCAAGAACTACCTCTTCAGAAAGTAAGTATCTGCCCTACATGTG	MUT6	220	222	3	GGA	∆3nt	∆3nt	Intron down	Intron down	Intron down	141	36.9620253164557	36.986301369863	72.4202626641651	71.3378819501159	73.3425836779271	2.0047017278112	1.76370863751657	0.911851167659533	1.01207399288781	0.100222825228277	0.383147574065983	no	mid	chr1:70044103_70044105del
chr1	70044104	G	A	LRRC7_e22	ENSE00001640894	LRRC7_e22_G221A	TGTTCATGTAATTTATCAGTTTGTTGAGCATGTGTTCACACCCTGTCACATGATTATTTCCTCTACTCAGAATGCTGCTTACAAACACAATACAGTTAACCTTGGCATGCTGCCCTATGGAGGTATTTCAGCAATGCATGCAGGCAGAAGCATGACTTTAAACTTGCAGACTAAGTCTAAATTTGATCATCAAGAACTACCTCTTCAGAAAGTAAGTATGAACTGCCCTACATGTG	MUT6	221	221	1	G	A	sub	Intron down	Intron down	Intron down	141	38.1773399014778	46.4285714285714	74.4718309859155	71.3378819501159	74.6477251209959	3.30984317088	1.67271407347367	0.911851167659533	1.07991158476149	0.168060417101957	0.108521915156598	no	mid	chr1:70044104G>A
chr1	70044103del	TG	T	LRRC7_e22	ENSE00001640894	LRRC7_e22_del220to220	TGTTCATGTAATTTATCAGTTTGTTGAGCATGTGTTCACACCCTGTCACATGATTATTTCCTCTACTCAGAATGCTGCTTACAAACACAATACAGTTAACCTTGGCATGCTGCCCTATGGAGGTATTTCAGCAATGCATGCAGGCAGAAGCATGACTTTAAACTTGCAGACTAAGTCTAAATTTGATCATCAAGAACTACCTCTTCAGAAAGTAAGTATGACTGCCCTACATGTG	MUT6	220	220	1	G	∆1nt	∆1nt	Intron down	Intron down	Intron down	141	36.8836291913215	41.8367346938776	74.5376955903272	71.3378819501159	73.4852001910645	2.1473182409486	1.56226377228865	0.911851167659533	1.01938096754441	0.107529799884877	0.279688814847866	no	mid	chr1:70044103del
chr1	70044104del	GG	G	LRRC7_e22	ENSE00001640894	LRRC7_e22_del221to221	TGTTCATGTAATTTATCAGTTTGTTGAGCATGTGTTCACACCCTGTCACATGATTATTTCCTCTACTCAGAATGCTGCTTACAAACACAATACAGTTAACCTTGGCATGCTGCCCTATGGAGGTATTTCAGCAATGCATGCAGGCAGAAGCATGACTTTAAACTTGCAGACTAAGTCTAAATTTGATCATCAAGAACTACCTCTTCAGAAAGTAAGTATGACTGCCCTACATGTG	MUT6	221	221	1	G	∆1nt	∆1nt	Intron down	Intron down	Intron down	141	36.8836291913215	41.8367346938776	74.5376955903272	71.3378819501159	73.4852001910645	2.1473182409486	1.56226377228865	0.911851167659533	1.01938096754441	0.107529799884877	0.279688814847866	no	mid	chr1:70044104del
chr1	70044104	G	C	LRRC7_e22	ENSE00001640894	LRRC7_e22_G221C	TGTTCATGTAATTTATCAGTTTGTTGAGCATGTGTTCACACCCTGTCACATGATTATTTCCTCTACTCAGAATGCTGCTTACAAACACAATACAGTTAACCTTGGCATGCTGCCCTATGGAGGTATTTCAGCAATGCATGCAGGCAGAAGCATGACTTTAAACTTGCAGACTAAGTCTAAATTTGATCATCAAGAACTACCTCTTCAGAAAGTAAGTATGCACTGCCCTACATGTG	MUT6	221	221	1	G	C	sub	Intron down	Intron down	Intron down	141	37.721021611002	43.6893203883495	73.644578313253	71.3378819501159	74.1425335532174	2.8046516031015	1.52740172136781	0.911851167659533	1.05338997304492	0.141538805385387	0.138053685466755	no	mid	chr1:70044104G>C
chr1	70044104_70044109del	GGACTGC	G	LRRC7_e22	ENSE00001640894	LRRC7_e22_del221to226	TGTTCATGTAATTTATCAGTTTGTTGAGCATGTGTTCACACCCTGTCACATGATTATTTCCTCTACTCAGAATGCTGCTTACAAACACAATACAGTTAACCTTGGCATGCTGCCCTATGGAGGTATTTCAGCAATGCATGCAGGCAGAAGCATGACTTTAAACTTGCAGACTAAGTCTAAATTTGATCATCAAGAACTACCTCTTCAGAAAGTAAGTATGCCTACATGTG	MUT6	221	226	6	GACUGC	∆6nt	∆6nt	Intron down	Intron down	Intron down	141	33.2574031890661	51.1363636363636	73.98753894081	71.3378819501159	71.3747579487665	0.0368759986505984	1.7869414592338	0.911851167659533	0.91365535893277	0.00180419127323694	0.98882386368255	no	mid	chr1:70044104_70044109del
chr1	70044106	C	A	LRRC7_e22	ENSE00001640894	LRRC7_e22_C223A	TGTTCATGTAATTTATCAGTTTGTTGAGCATGTGTTCACACCCTGTCACATGATTATTTCCTCTACTCAGAATGCTGCTTACAAACACAATACAGTTAACCTTGGCATGCTGCCCTATGGAGGTATTTCAGCAATGCATGCAGGCAGAAGCATGACTTTAAACTTGCAGACTAAGTCTAAATTTGATCATCAAGAACTACCTCTTCAGAAAGTAAGTATGGAATGCCCTACATGTG	MUT6	223	223	1	C	A	sub	Intron down	Intron down	Intron down	141	32.967032967033	44.4444444444444	71.1943793911007	71.3378819501159	70.8130551042806	-0.524826845835302	1.99070532276413	0.911851167659533	0.886321861143241	-0.025529306516292	0.85589495075139	no	mid	chr1:70044106C>A
chr1	70044107_70044112del	CTGCCCT	C	LRRC7_e22	ENSE00001640894	LRRC7_e22_del224to229	TGTTCATGTAATTTATCAGTTTGTTGAGCATGTGTTCACACCCTGTCACATGATTATTTCCTCTACTCAGAATGCTGCTTACAAACACAATACAGTTAACCTTGGCATGCTGCCCTATGGAGGTATTTCAGCAATGCATGCAGGCAGAAGCATGACTTTAAACTTGCAGACTAAGTCTAAATTTGATCATCAAGAACTACCTCTTCAGAAAGTAAGTATGGACACATGTG	MUT6	224	229	6	UGCCCU	∆6nt	∆6nt	Intron down	Intron down	Intron down	141	29.6398891966759	37.6811594202899	74.7252747252747	71.3378819501159	67.8178726783469	-3.520009271769	2.15676147082455	0.911851167659533	0.74541452270349	-0.166436644956043	0.163177030633445	no	mid	chr1:70044107_70044112del
chr1	70044107	T	A	LRRC7_e22	ENSE00001640894	LRRC7_e22_T224A	TGTTCATGTAATTTATCAGTTTGTTGAGCATGTGTTCACACCCTGTCACATGATTATTTCCTCTACTCAGAATGCTGCTTACAAACACAATACAGTTAACCTTGGCATGCTGCCCTATGGAGGTATTTCAGCAATGCATGCAGGCAGAAGCATGACTTTAAACTTGCAGACTAAGTCTAAATTTGATCATCAAGAACTACCTCTTCAGAAAGTAAGTATGGACAGCCCTACATGTG	MUT6	224	224	1	U	A	sub	Intron down	Intron down	Intron down	141	29.0519877675841	41.7910447761194	77.34375	71.3378819501159	67.7213233959995	-3.6165585541164	2.27415237213334	0.911851167659533	0.740994254084061	-0.170856913575472	0.173666051921815	no	mid	chr1:70044107T>A
chr1	70044106_70044108del	ACTG	A	LRRC7_e22	ENSE00001640894	LRRC7_e22_del223to225	TGTTCATGTAATTTATCAGTTTGTTGAGCATGTGTTCACACCCTGTCACATGATTATTTCCTCTACTCAGAATGCTGCTTACAAACACAATACAGTTAACCTTGGCATGCTGCCCTATGGAGGTATTTCAGCAATGCATGCAGGCAGAAGCATGACTTTAAACTTGCAGACTAAGTCTAAATTTGATCATCAAGAACTACCTCTTCAGAAAGTAAGTATGGACCCTACATGTG	MUT6	223	225	3	CUG	∆3nt	∆3nt	Intron down	Intron down	Intron down	141	37.3088685015291	48.3333333333333	76.1020881670534	71.3378819501159	74.2409893015227	2.9031073514068	1.88191061882061	0.911851167659533	1.05853191817364	0.146680750514107	0.221368306192839	no	mid	chr1:70044106_70044108del
chr1	70044107_70044109del	CTGC	C	LRRC7_e22	ENSE00001640894	LRRC7_e22_del224to226	TGTTCATGTAATTTATCAGTTTGTTGAGCATGTGTTCACACCCTGTCACATGATTATTTCCTCTACTCAGAATGCTGCTTACAAACACAATACAGTTAACCTTGGCATGCTGCCCTATGGAGGTATTTCAGCAATGCATGCAGGCAGAAGCATGACTTTAAACTTGCAGACTAAGTCTAAATTTGATCATCAAGAACTACCTCTTCAGAAAGTAAGTATGGACCCTACATGTG	MUT6	224	226	3	UGC	∆3nt	∆3nt	Intron down	Intron down	Intron down	141	37.3088685015291	48.3333333333333	76.1020881670534	71.3378819501159	74.2409893015227	2.9031073514068	1.88191061882061	0.911851167659533	1.05853191817364	0.146680750514107	0.221368306192839	no	mid	chr1:70044107_70044109del
chr1	70044107	T	C	LRRC7_e22	ENSE00001640894	LRRC7_e22_T224C	TGTTCATGTAATTTATCAGTTTGTTGAGCATGTGTTCACACCCTGTCACATGATTATTTCCTCTACTCAGAATGCTGCTTACAAACACAATACAGTTAACCTTGGCATGCTGCCCTATGGAGGTATTTCAGCAATGCATGCAGGCAGAAGCATGACTTTAAACTTGCAGACTAAGTCTAAATTTGATCATCAAGAACTACCTCTTCAGAAAGTAAGTATGGACCGCCCTACATGTG	MUT6	224	224	1	U	C	sub	Intron down	Intron down	Intron down	141	44.1471571906355	59.5238095238095	73.9659367396594	71.3378819501159	78.8604021391438	7.5225201890279	1.68137001274543	0.911851167659533	1.31653127024642	0.404680102586887	0.000214072444243341	yes	pos1	chr1:70044107T>C
chr1	70044107del	CT	C	LRRC7_e22	ENSE00001640894	LRRC7_e22_del224to224	TGTTCATGTAATTTATCAGTTTGTTGAGCATGTGTTCACACCCTGTCACATGATTATTTCCTCTACTCAGAATGCTGCTTACAAACACAATACAGTTAACCTTGGCATGCTGCCCTATGGAGGTATTTCAGCAATGCATGCAGGCAGAAGCATGACTTTAAACTTGCAGACTAAGTCTAAATTTGATCATCAAGAACTACCTCTTCAGAAAGTAAGTATGGACGCCCTACATGTG	MUT6	224	224	1	U	∆1nt	∆1nt	Intron down	Intron down	Intron down	141	35.0476190476191	46.236559139785	72.005772005772	71.3378819501159	72.3325055023297	0.994623552213802	1.59442180297431	0.911851167659533	0.961015379855221	0.049164212195688	0.654567833392233	no	mid	chr1:70044107del
chr1	70044107	T	G	LRRC7_e22	ENSE00001640894	LRRC7_e22_T224G	TGTTCATGTAATTTATCAGTTTGTTGAGCATGTGTTCACACCCTGTCACATGATTATTTCCTCTACTCAGAATGCTGCTTACAAACACAATACAGTTAACCTTGGCATGCTGCCCTATGGAGGTATTTCAGCAATGCATGCAGGCAGAAGCATGACTTTAAACTTGCAGACTAAGTCTAAATTTGATCATCAAGAACTACCTCTTCAGAAAGTAAGTATGGACGGCCCTACATGTG	MUT6	224	224	1	U	G	sub	Intron down	Intron down	Intron down	141	38.8888888888889	42.3076923076923	75.1219512195122	71.3378819501159	74.9656433627656	3.6277614126497	1.89280683716571	0.911851167659533	1.09678077316625	0.184929605506717	0.123859222011536	no	mid	chr1:70044107T>G
chr1	70044108	G	A	LRRC7_e22	ENSE00001640894	LRRC7_e22_G225A	TGTTCATGTAATTTATCAGTTTGTTGAGCATGTGTTCACACCCTGTCACATGATTATTTCCTCTACTCAGAATGCTGCTTACAAACACAATACAGTTAACCTTGGCATGCTGCCCTATGGAGGTATTTCAGCAATGCATGCAGGCAGAAGCATGACTTTAAACTTGCAGACTAAGTCTAAATTTGATCATCAAGAACTACCTCTTCAGAAAGTAAGTATGGACTACCCTACATGTG	MUT6	225	225	1	G	A	sub	Intron down	Intron down	Intron down	141	38.4823848238482	35.2112676056338	75.6147540983607	71.3378819501159	74.3082125423169	2.970330592201	1.76473039908814	0.911851167659533	1.06205009115645	0.150198923496917	0.177903278948244	no	mid	chr1:70044108G>A
chr1	70044108_70044113del	TGCCCTA	T	LRRC7_e22	ENSE00001640894	LRRC7_e22_del225to230	TGTTCATGTAATTTATCAGTTTGTTGAGCATGTGTTCACACCCTGTCACATGATTATTTCCTCTACTCAGAATGCTGCTTACAAACACAATACAGTTAACCTTGGCATGCTGCCCTATGGAGGTATTTCAGCAATGCATGCAGGCAGAAGCATGACTTTAAACTTGCAGACTAAGTCTAAATTTGATCATCAAGAACTACCTCTTCAGAAAGTAAGTATGGACTCATGTG	MUT6	225	230	6	GCCCUA	∆6nt	∆6nt	Intron down	Intron down	Intron down	141	32.1637426900585	42.6966292134832	71.1656441717791	71.3378819501159	69.9708043299288	-1.3670776201871	1.72684037555078	0.911851167659533	0.845907976622749	-0.065943191036784	0.552520871877237	no	mid	chr1:70044108_70044113del
chr1	70044108	G	C	LRRC7_e22	ENSE00001640894	LRRC7_e22_G225C	TGTTCATGTAATTTATCAGTTTGTTGAGCATGTGTTCACACCCTGTCACATGATTATTTCCTCTACTCAGAATGCTGCTTACAAACACAATACAGTTAACCTTGGCATGCTGCCCTATGGAGGTATTTCAGCAATGCATGCAGGCAGAAGCATGACTTTAAACTTGCAGACTAAGTCTAAATTTGATCATCAAGAACTACCTCTTCAGAAAGTAAGTATGGACTCCCCTACATGTG	MUT6	225	225	1	G	C	sub	Intron down	Intron down	Intron down	141	36.1607142857143	64.7058823529412	79.4561933534743	71.3378819501159	74.869019797643	3.5311378475271	2.2195360980128	0.911851167659533	1.09163882803753	0.179787660377997	0.211000180535368	no	mid	chr1:70044108G>C
chr1	70044108del	TG	T	LRRC7_e22	ENSE00001640894	LRRC7_e22_del225to225	TGTTCATGTAATTTATCAGTTTGTTGAGCATGTGTTCACACCCTGTCACATGATTATTTCCTCTACTCAGAATGCTGCTTACAAACACAATACAGTTAACCTTGGCATGCTGCCCTATGGAGGTATTTCAGCAATGCATGCAGGCAGAAGCATGACTTTAAACTTGCAGACTAAGTCTAAATTTGATCATCAAGAACTACCTCTTCAGAAAGTAAGTATGGACTCCCTACATGTG	MUT6	225	225	1	G	∆1nt	∆1nt	Intron down	Intron down	Intron down	141	34.5283018867925	45.7142857142857	74.5200698080279	71.3378819501159	71.884378311729	0.546496361613102	1.6102084286717	0.911851167659533	0.938733617630753	0.02688244997122	0.81492524718841	no	mid	chr1:70044108del
chr1	70044108_70044110del	TGCC	T	LRRC7_e22	ENSE00001640894	LRRC7_e22_del225to227	TGTTCATGTAATTTATCAGTTTGTTGAGCATGTGTTCACACCCTGTCACATGATTATTTCCTCTACTCAGAATGCTGCTTACAAACACAATACAGTTAACCTTGGCATGCTGCCCTATGGAGGTATTTCAGCAATGCATGCAGGCAGAAGCATGACTTTAAACTTGCAGACTAAGTCTAAATTTGATCATCAAGAACTACCTCTTCAGAAAGTAAGTATGGACTCTACATGTG	MUT6	225	227	3	GCC	∆3nt	∆3nt	Intron down	Intron down	Intron down	141	34.1860465116279	48.5714285714286	74.7330960854093	71.3378819501159	71.8934934219508	0.555611471834905	1.78601316325733	0.911851167659533	0.939184665449062	0.027333497789529	0.831998797253562	no	mid	chr1:70044108_70044110del
chr1	70044109	C	A	LRRC7_e22	ENSE00001640894	LRRC7_e22_C226A	TGTTCATGTAATTTATCAGTTTGTTGAGCATGTGTTCACACCCTGTCACATGATTATTTCCTCTACTCAGAATGCTGCTTACAAACACAATACAGTTAACCTTGGCATGCTGCCCTATGGAGGTATTTCAGCAATGCATGCAGGCAGAAGCATGACTTTAAACTTGCAGACTAAGTCTAAATTTGATCATCAAGAACTACCTCTTCAGAAAGTAAGTATGGACTGACCTACATGTG	MUT6	226	226	1	C	A	sub	Intron down	Intron down	Intron down	141	29.3447293447293	29.3333333333333	74.0947075208914	71.3378819501159	66.9734668067436	-4.3644151433723	2.22192396461421	0.911851167659533	0.706985248583558	-0.204865919075975	0.0837720907430076	yes	neg1	chr1:70044109C>A
chr1	70044109_70044114del	GCCCTAC	G	LRRC7_e22	ENSE00001640894	LRRC7_e22_del226to231	TGTTCATGTAATTTATCAGTTTGTTGAGCATGTGTTCACACCCTGTCACATGATTATTTCCTCTACTCAGAATGCTGCTTACAAACACAATACAGTTAACCTTGGCATGCTGCCCTATGGAGGTATTTCAGCAATGCATGCAGGCAGAAGCATGACTTTAAACTTGCAGACTAAGTCTAAATTTGATCATCAAGAACTACCTCTTCAGAAAGTAAGTATGGACTGATGTG	MUT6	226	231	6	CCCUAC	∆6nt	∆6nt	Intron down	Intron down	Intron down	141	34.5656192236599	42.5531914893617	73.3441033925687	71.3378819501159	71.8077403736178	0.469858423501901	1.59206401134184	0.911851167659533	0.934944815956957	0.023093648297424	0.83964305952089	no	mid	chr1:70044109_70044114del
chr1	70044110_70044112del	CCCT	C	LRRC7_e22	ENSE00001640894	LRRC7_e22_del227to229	TGTTCATGTAATTTATCAGTTTGTTGAGCATGTGTTCACACCCTGTCACATGATTATTTCCTCTACTCAGAATGCTGCTTACAAACACAATACAGTTAACCTTGGCATGCTGCCCTATGGAGGTATTTCAGCAATGCATGCAGGCAGAAGCATGACTTTAAACTTGCAGACTAAGTCTAAATTTGATCATCAAGAACTACCTCTTCAGAAAGTAAGTATGGACTGCACATGTG	MUT6	227	229	3	CCU	∆3nt	∆3nt	Intron down	Intron down	Intron down	141	37.3655913978495	41.1764705882353	74.7844827586207	71.3378819501159	73.8561518116526	2.5182698615367	1.78485697276561	0.911851167659533	1.03850539504072	0.126654227381187	0.268136188938596	no	mid	chr1:70044110_70044112del
chr1	70044110	C	A	LRRC7_e22	ENSE00001640894	LRRC7_e22_C227A	TGTTCATGTAATTTATCAGTTTGTTGAGCATGTGTTCACACCCTGTCACATGATTATTTCCTCTACTCAGAATGCTGCTTACAAACACAATACAGTTAACCTTGGCATGCTGCCCTATGGAGGTATTTCAGCAATGCATGCAGGCAGAAGCATGACTTTAAACTTGCAGACTAAGTCTAAATTTGATCATCAAGAACTACCTCTTCAGAAAGTAAGTATGGACTGCACTACATGTG	MUT6	227	227	1	C	A	sub	Intron down	Intron down	Intron down	141	35.9019264448336	33.3333333333333	70.5882352941177	71.3378819501159	72.3956473794423	1.0577654293264	1.5297091093694	0.911851167659533	0.964172714583384	0.0523215469238511	0.622079388313713	no	mid	chr1:70044110C>A
chr1	70044111	C	A	LRRC7_e22	ENSE00001640894	LRRC7_e22_C228A	TGTTCATGTAATTTATCAGTTTGTTGAGCATGTGTTCACACCCTGTCACATGATTATTTCCTCTACTCAGAATGCTGCTTACAAACACAATACAGTTAACCTTGGCATGCTGCCCTATGGAGGTATTTCAGCAATGCATGCAGGCAGAAGCATGACTTTAAACTTGCAGACTAAGTCTAAATTTGATCATCAAGAACTACCTCTTCAGAAAGTAAGTATGGACTGCCATACATGTG	MUT6	228	228	1	C	A	sub	Intron down	Intron down	Intron down	141	34.1523341523342	46.0526315789474	78.019801980198	71.3378819501159	71.82234785538	0.484465905264098	1.8256477389051	0.911851167659533	0.935666492466252	0.023815324806719	0.85589495075139	no	mid	chr1:70044111C>A
chr1	70044112	T	A	LRRC7_e22	ENSE00001640894	LRRC7_e22_T229A	TGTTCATGTAATTTATCAGTTTGTTGAGCATGTGTTCACACCCTGTCACATGATTATTTCCTCTACTCAGAATGCTGCTTACAAACACAATACAGTTAACCTTGGCATGCTGCCCTATGGAGGTATTTCAGCAATGCATGCAGGCAGAAGCATGACTTTAAACTTGCAGACTAAGTCTAAATTTGATCATCAAGAACTACCTCTTCAGAAAGTAAGTATGGACTGCCCAACATGTG	MUT6	229	229	1	U	A	sub	Intron down	Intron down	Intron down	141	40.9448818897638	45.0704225352113	76.78916827853	71.3378819501159	76.3688269163894	5.0309449662735	1.62799843424928	0.911851167659533	1.17300785446048	0.261156686800947	0.0101674850291835	yes	pos1	chr1:70044112T>A
chr1	70044112del	CT	C	LRRC7_e22	ENSE00001640894	LRRC7_e22_del229to229	TGTTCATGTAATTTATCAGTTTGTTGAGCATGTGTTCACACCCTGTCACATGATTATTTCCTCTACTCAGAATGCTGCTTACAAACACAATACAGTTAACCTTGGCATGCTGCCCTATGGAGGTATTTCAGCAATGCATGCAGGCAGAAGCATGACTTTAAACTTGCAGACTAAGTCTAAATTTGATCATCAAGAACTACCTCTTCAGAAAGTAAGTATGGACTGCCCACATGTG	MUT6	229	229	1	U	∆1nt	∆1nt	Intron down	Intron down	Intron down	141	34.2967244701349	44.7916666666667	72.108843537415	71.3378819501159	71.7254876506558	0.387605700539895	1.63631235173057	0.911851167659533	0.930885385592176	0.019034217932643	0.871729366821757	no	mid	chr1:70044112del
chr1	70044111_70044113del	CCTA	C	LRRC7_e22	ENSE00001640894	LRRC7_e22_del228to230	TGTTCATGTAATTTATCAGTTTGTTGAGCATGTGTTCACACCCTGTCACATGATTATTTCCTCTACTCAGAATGCTGCTTACAAACACAATACAGTTAACCTTGGCATGCTGCCCTATGGAGGTATTTCAGCAATGCATGCAGGCAGAAGCATGACTTTAAACTTGCAGACTAAGTCTAAATTTGATCATCAAGAACTACCTCTTCAGAAAGTAAGTATGGACTGCCCATGTG	MUT6	228	230	3	CUA	∆3nt	∆3nt	Intron down	Intron down	Intron down	141	41.2955465587045	45.2380952380953	73.1988472622478	71.3378819501159	76.6509252545171	5.3130433044012	1.98393816880276	0.911851167659533	1.18870431853763	0.276853150878097	0.0296094589657815	yes	pos1	chr1:70044111_70044113del
chr1	70044112_70044114del	CTAC	C	LRRC7_e22	ENSE00001640894	LRRC7_e22_del229to231	TGTTCATGTAATTTATCAGTTTGTTGAGCATGTGTTCACACCCTGTCACATGATTATTTCCTCTACTCAGAATGCTGCTTACAAACACAATACAGTTAACCTTGGCATGCTGCCCTATGGAGGTATTTCAGCAATGCATGCAGGCAGAAGCATGACTTTAAACTTGCAGACTAAGTCTAAATTTGATCATCAAGAACTACCTCTTCAGAAAGTAAGTATGGACTGCCCATGTG	MUT6	229	231	3	UAC	∆3nt	∆3nt	Intron down	Intron down	Intron down	141	41.2955465587045	45.2380952380953	73.1988472622478	71.3378819501159	76.6509252545171	5.3130433044012	1.98393816880276	0.911851167659533	1.18870431853763	0.276853150878097	0.0296094589657815	yes	pos1	chr1:70044112_70044114del
chr1	70044112	T	C	LRRC7_e22	ENSE00001640894	LRRC7_e22_T229C	TGTTCATGTAATTTATCAGTTTGTTGAGCATGTGTTCACACCCTGTCACATGATTATTTCCTCTACTCAGAATGCTGCTTACAAACACAATACAGTTAACCTTGGCATGCTGCCCTATGGAGGTATTTCAGCAATGCATGCAGGCAGAAGCATGACTTTAAACTTGCAGACTAAGTCTAAATTTGATCATCAAGAACTACCTCTTCAGAAAGTAAGTATGGACTGCCCCACATGTG	MUT6	229	229	1	U	C	sub	Intron down	Intron down	Intron down	141	32.016632016632	36.8421052631579	73.3443708609272	71.3378819501159	69.5808071298487	-1.7570748202672	1.80129454655344	0.911851167659533	0.827415016072077	-0.084436151587456	0.446860384361274	no	mid	chr1:70044112T>C
chr1	70044112	T	G	LRRC7_e22	ENSE00001640894	LRRC7_e22_T229G	TGTTCATGTAATTTATCAGTTTGTTGAGCATGTGTTCACACCCTGTCACATGATTATTTCCTCTACTCAGAATGCTGCTTACAAACACAATACAGTTAACCTTGGCATGCTGCCCTATGGAGGTATTTCAGCAATGCATGCAGGCAGAAGCATGACTTTAAACTTGCAGACTAAGTCTAAATTTGATCATCAAGAACTACCTCTTCAGAAAGTAAGTATGGACTGCCCGACATGTG	MUT6	229	229	1	U	G	sub	Intron down	Intron down	Intron down	141	32.6704545454546	45.2380952380953	76.1229314420804	71.3378819501159	70.8093260315407	-0.528555918575202	2.00824252834092	0.911851167659533	0.886141442015917	-0.025709725643616	0.85589495075139	no	mid	chr1:70044112T>G
chr1	70044114_70044119del	ACATGTG	A	LRRC7_e22	ENSE00001640894	LRRC7_e22_del231to236	TGTTCATGTAATTTATCAGTTTGTTGAGCATGTGTTCACACCCTGTCACATGATTATTTCCTCTACTCAGAATGCTGCTTACAAACACAATACAGTTAACCTTGGCATGCTGCCCTATGGAGGTATTTCAGCAATGCATGCAGGCAGAAGCATGACTTTAAACTTGCAGACTAAGTCTAAATTTGATCATCAAGAACTACCTCTTCAGAAAGTAAGTATGGACTGCCCTA	MUT6	231	236	6	CAUGUG	∆6nt	∆6nt	Intron down	Intron down	Intron down	141	38.8888888888889	49.3506493506494	77.882797731569	71.3378819501159	75.2657837749566	3.9279018248407	1.66249888057095	0.911851167659533	1.11283807549805	0.200986907838517	0.0529093321702748	yes	pos1	chr1:70044114_70044119del
chr1	70044114	C	A	LRRC7_e22	ENSE00001640894	LRRC7_e22_C231A	TGTTCATGTAATTTATCAGTTTGTTGAGCATGTGTTCACACCCTGTCACATGATTATTTCCTCTACTCAGAATGCTGCTTACAAACACAATACAGTTAACCTTGGCATGCTGCCCTATGGAGGTATTTCAGCAATGCATGCAGGCAGAAGCATGACTTTAAACTTGCAGACTAAGTCTAAATTTGATCATCAAGAACTACCTCTTCAGAAAGTAAGTATGGACTGCCCTAAATGTG	MUT6	231	231	1	C	A	sub	Intron down	Intron down	Intron down	141	28.0701754385965	30.7692307692308	83.5164835164835	71.3378819501159	67.8119658590109	-3.525916091105	5.10811777833608	0.911851167659533	0.745143894012505	-0.166707273647028	0.604884586034276	no	mid	chr1:70044114C>A
chr1	70044114del	AC	A	LRRC7_e22	ENSE00001640894	LRRC7_e22_del231to231	TGTTCATGTAATTTATCAGTTTGTTGAGCATGTGTTCACACCCTGTCACATGATTATTTCCTCTACTCAGAATGCTGCTTACAAACACAATACAGTTAACCTTGGCATGCTGCCCTATGGAGGTATTTCAGCAATGCATGCAGGCAGAAGCATGACTTTAAACTTGCAGACTAAGTCTAAATTTGATCATCAAGAACTACCTCTTCAGAAAGTAAGTATGGACTGCCCTAATGTG	MUT6	231	231	1	C	∆1nt	∆1nt	Intron down	Intron down	Intron down	141	38.4297520661157	32.6530612244898	80.2469135802469	71.3378819501159	74.1650099315918	2.8271279814759	2.16575719824054	0.911851167659533	1.05456269737252	0.142711529712987	0.313604732730686	no	mid	chr1:70044114del
chr1	70044116	T	A	LRRC7_e22	ENSE00001640894	LRRC7_e22_T233A	TGTTCATGTAATTTATCAGTTTGTTGAGCATGTGTTCACACCCTGTCACATGATTATTTCCTCTACTCAGAATGCTGCTTACAAACACAATACAGTTAACCTTGGCATGCTGCCCTATGGAGGTATTTCAGCAATGCATGCAGGCAGAAGCATGACTTTAAACTTGCAGACTAAGTCTAAATTTGATCATCAAGAACTACCTCTTCAGAAAGTAAGTATGGACTGCCCTACAAGTG	MUT6	233	233	1	U	A	sub	Intron down	Intron down	Intron down	141	29.2537313432836	38.1818181818182	74.1935483870968	71.3378819501159	67.5297493506793	-3.8081325994366	2.26396135258169	0.911851167659533	0.732243926408865	-0.179607241250668	0.148243662108143	no	mid	chr1:70044116T>A
chr1	70044116	T	C	LRRC7_e22	ENSE00001640894	LRRC7_e22_T233C	TGTTCATGTAATTTATCAGTTTGTTGAGCATGTGTTCACACCCTGTCACATGATTATTTCCTCTACTCAGAATGCTGCTTACAAACACAATACAGTTAACCTTGGCATGCTGCCCTATGGAGGTATTTCAGCAATGCATGCAGGCAGAAGCATGACTTTAAACTTGCAGACTAAGTCTAAATTTGATCATCAAGAACTACCTCTTCAGAAAGTAAGTATGGACTGCCCTACACGTG	MUT6	233	233	1	U	C	sub	Intron down	Intron down	Intron down	141	40.5660377358491	47.2727272727273	71.0227272727273	71.3378819501159	76.1467033323667	4.80882138225081	1.56304972306955	0.911851167659533	1.16073935380247	0.248888186142937	0.0102240526516265	yes	pos1	chr1:70044116T>C
chr1	70044116_70044118del	ATGT	A	LRRC7_e22	ENSE00001640894	LRRC7_e22_del233to235	TGTTCATGTAATTTATCAGTTTGTTGAGCATGTGTTCACACCCTGTCACATGATTATTTCCTCTACTCAGAATGCTGCTTACAAACACAATACAGTTAACCTTGGCATGCTGCCCTATGGAGGTATTTCAGCAATGCATGCAGGCAGAAGCATGACTTTAAACTTGCAGACTAAGTCTAAATTTGATCATCAAGAACTACCTCTTCAGAAAGTAAGTATGGACTGCCCTACAG	MUT6	233	235	3	UGU	∆3nt	∆3nt	Intron down	Intron down	Intron down	141	32.5	57.4468085106383	74.3119266055046	71.3378819501159	71.4521049712202	0.114223021104298	2.23100409948986	0.911851167659533	0.917444160606566	0.00559299294703297	0.974279635626439	no	mid	chr1:70044116_70044118del
chr1	70044116	T	G	LRRC7_e22	ENSE00001640894	LRRC7_e22_T233G	TGTTCATGTAATTTATCAGTTTGTTGAGCATGTGTTCACACCCTGTCACATGATTATTTCCTCTACTCAGAATGCTGCTTACAAACACAATACAGTTAACCTTGGCATGCTGCCCTATGGAGGTATTTCAGCAATGCATGCAGGCAGAAGCATGACTTTAAACTTGCAGACTAAGTCTAAATTTGATCATCAAGAACTACCTCTTCAGAAAGTAAGTATGGACTGCCCTACAGGTG	MUT6	233	233	1	U	G	sub	Intron down	Intron down	Intron down	141	36.5795724465558	48.1481481481482	78.2244556113903	71.3378819501159	73.6448407710545	2.3069588209386	1.69755744992634	0.911851167659533	1.02759003783764	0.115738870178107	0.287079533143901	no	mid	chr1:70044116T>G
chr1	70044116del	AT	A	LRRC7_e22	ENSE00001640894	LRRC7_e22_del233to233	TGTTCATGTAATTTATCAGTTTGTTGAGCATGTGTTCACACCCTGTCACATGATTATTTCCTCTACTCAGAATGCTGCTTACAAACACAATACAGTTAACCTTGGCATGCTGCCCTATGGAGGTATTTCAGCAATGCATGCAGGCAGAAGCATGACTTTAAACTTGCAGACTAAGTCTAAATTTGATCATCAAGAACTACCTCTTCAGAAAGTAAGTATGGACTGCCCTACAGTG	MUT6	233	233	1	U	∆1nt	∆1nt	Intron down	Intron down	Intron down	141	41.49377593361	51.1627906976744	70.7792207792208	71.3378819501159	77.0824156505412	5.7445337004253	1.97759382534629	0.911851167659533	1.21297069116266	0.301119523503127	0.0180898814085433	yes	pos1	chr1:70044116del
chr1	70044117_70044119del	TGTG	T	LRRC7_e22	ENSE00001640894	LRRC7_e22_del234to236	TGTTCATGTAATTTATCAGTTTGTTGAGCATGTGTTCACACCCTGTCACATGATTATTTCCTCTACTCAGAATGCTGCTTACAAACACAATACAGTTAACCTTGGCATGCTGCCCTATGGAGGTATTTCAGCAATGCATGCAGGCAGAAGCATGACTTTAAACTTGCAGACTAAGTCTAAATTTGATCATCAAGAACTACCTCTTCAGAAAGTAAGTATGGACTGCCCTACAT	MUT6	234	236	3	GUG	∆3nt	∆3nt	Intron down	Intron down	Intron down	141	34.7607052896725	43.2835820895522	75.8318739054291	71.3378819501159	72.1044578547355	0.766575904619604	1.83252365794218	0.911851167659533	0.949648974833833	0.0377978071743	0.772873284730706	no	mid	chr1:70044117_70044119del
chr1	70044117	G	A	LRRC7_e22	ENSE00001640894	LRRC7_e22_G234A	TGTTCATGTAATTTATCAGTTTGTTGAGCATGTGTTCACACCCTGTCACATGATTATTTCCTCTACTCAGAATGCTGCTTACAAACACAATACAGTTAACCTTGGCATGCTGCCCTATGGAGGTATTTCAGCAATGCATGCAGGCAGAAGCATGACTTTAAACTTGCAGACTAAGTCTAAATTTGATCATCAAGAACTACCTCTTCAGAAAGTAAGTATGGACTGCCCTACATATG	MUT6	234	234	1	G	A	sub	Intron down	Intron down	Intron down	141	35.6673960612691	34.5794392523365	75.5868544600939	71.3378819501159	72.290963743097	0.953081792981103	1.69511572903649	0.911851167659533	0.958940559890999	0.047089392231466	0.691172562822028	no	mid	chr1:70044117G>A
chr1	70044117	G	C	LRRC7_e22	ENSE00001640894	LRRC7_e22_G234C	TGTTCATGTAATTTATCAGTTTGTTGAGCATGTGTTCACACCCTGTCACATGATTATTTCCTCTACTCAGAATGCTGCTTACAAACACAATACAGTTAACCTTGGCATGCTGCCCTATGGAGGTATTTCAGCAATGCATGCAGGCAGAAGCATGACTTTAAACTTGCAGACTAAGTCTAAATTTGATCATCAAGAACTACCTCTTCAGAAAGTAAGTATGGACTGCCCTACATCTG	MUT6	234	234	1	G	C	sub	Intron down	Intron down	Intron down	141	35.7142857142857	43.6619718309859	76.2430939226519	71.3378819501159	72.8083541313289	1.470472181213	1.77699779436396	0.911851167659533	0.984920914225601	0.073069746566068	0.545473374387194	no	mid	chr1:70044117G>C
chr1	70044118	T	A	LRRC7_e22	ENSE00001640894	LRRC7_e22_T235A	TGTTCATGTAATTTATCAGTTTGTTGAGCATGTGTTCACACCCTGTCACATGATTATTTCCTCTACTCAGAATGCTGCTTACAAACACAATACAGTTAACCTTGGCATGCTGCCCTATGGAGGTATTTCAGCAATGCATGCAGGCAGAAGCATGACTTTAAACTTGCAGACTAAGTCTAAATTTGATCATCAAGAACTACCTCTTCAGAAAGTAAGTATGGACTGCCCTACATGAG	MUT6	235	235	1	U	A	sub	Intron down	Intron down	Intron down	141	34.7560975609756	46.1538461538462	67.8132678132678	71.3378819501159	72.2783129667224	0.940431016606502	2.00462342651774	0.911851167659533	0.958309092945366	0.046457925285833	0.74676098961578	no	mid	chr1:70044118T>A
chr1	70044118	T	C	LRRC7_e22	ENSE00001640894	LRRC7_e22_T235C	TGTTCATGTAATTTATCAGTTTGTTGAGCATGTGTTCACACCCTGTCACATGATTATTTCCTCTACTCAGAATGCTGCTTACAAACACAATACAGTTAACCTTGGCATGCTGCCCTATGGAGGTATTTCAGCAATGCATGCAGGCAGAAGCATGACTTTAAACTTGCAGACTAAGTCTAAATTTGATCATCAAGAACTACCTCTTCAGAAAGTAAGTATGGACTGCCCTACATGCG	MUT6	235	235	1	U	C	sub	Intron down	Intron down	Intron down	141	30.820399113082	44.1860465116279	74.2307692307692	71.3378819501159	69.0666876556423	-2.2711942944736	1.88835330994962	0.911851167659533	0.803238853010712	-0.108612314648821	0.32870481480725	no	mid	chr1:70044118T>C
chr1	70044118del	GT	G	LRRC7_e22	ENSE00001640894	LRRC7_e22_del235to235	TGTTCATGTAATTTATCAGTTTGTTGAGCATGTGTTCACACCCTGTCACATGATTATTTCCTCTACTCAGAATGCTGCTTACAAACACAATACAGTTAACCTTGGCATGCTGCCCTATGGAGGTATTTCAGCAATGCATGCAGGCAGAAGCATGACTTTAAACTTGCAGACTAAGTCTAAATTTGATCATCAAGAACTACCTCTTCAGAAAGTAAGTATGGACTGCCCTACATGG	MUT6	235	235	1	U	∆1nt	∆1nt	Intron down	Intron down	Intron down	141	30.5555555555556	44.4444444444444	65.5913978494624	71.3378819501159	69.6361504323483	-1.7017315177676	3.18600365531051	0.911851167659533	0.83003109341827	-0.081820074241263	0.696538103571755	no	mid	chr1:70044118del
chr1	70044118	T	G	LRRC7_e22	ENSE00001640894	LRRC7_e22_T235G	TGTTCATGTAATTTATCAGTTTGTTGAGCATGTGTTCACACCCTGTCACATGATTATTTCCTCTACTCAGAATGCTGCTTACAAACACAATACAGTTAACCTTGGCATGCTGCCCTATGGAGGTATTTCAGCAATGCATGCAGGCAGAAGCATGACTTTAAACTTGCAGACTAAGTCTAAATTTGATCATCAAGAACTACCTCTTCAGAAAGTAAGTATGGACTGCCCTACATGGG	MUT6	235	235	1	U	G	sub	Intron down	Intron down	Intron down	141	35	56.7164179104478	75.9124087591241	71.3378819501159	72.98658121292	1.6486992628041	1.83116756622973	0.911851167659533	0.993941870591782	0.082090702932249	0.506426550812336	no	mid	chr1:70044118T>G
chr1	70044119del	TG	T	LRRC7_e22	ENSE00001640894	LRRC7_e22_del236to236	TGTTCATGTAATTTATCAGTTTGTTGAGCATGTGTTCACACCCTGTCACATGATTATTTCCTCTACTCAGAATGCTGCTTACAAACACAATACAGTTAACCTTGGCATGCTGCCCTATGGAGGTATTTCAGCAATGCATGCAGGCAGAAGCATGACTTTAAACTTGCAGACTAAGTCTAAATTTGATCATCAAGAACTACCTCTTCAGAAAGTAAGTATGGACTGCCCTACATGT	MUT6	236	236	1	G	∆1nt	∆1nt	Intron down	Intron down	Intron down	141	34.8773841961853	32.8358208955224	69.5443645083933	71.3378819501159	71.6155915216781	0.277709571562201	1.92325272415095	0.911851167659533	0.925472811772467	0.013621644112934	0.92201476194114	no	mid	chr1:70044119del
chr1	70044119	G	A	LRRC7_e22	ENSE00001640894	LRRC7_e22_G236A	TGTTCATGTAATTTATCAGTTTGTTGAGCATGTGTTCACACCCTGTCACATGATTATTTCCTCTACTCAGAATGCTGCTTACAAACACAATACAGTTAACCTTGGCATGCTGCCCTATGGAGGTATTTCAGCAATGCATGCAGGCAGAAGCATGACTTTAAACTTGCAGACTAAGTCTAAATTTGATCATCAAGAACTACCTCTTCAGAAAGTAAGTATGGACTGCCCTACATGTA	MUT6	236	236	1	G	A	sub	Intron down	Intron down	Intron down	141	41.0891089108911	45.7142857142857	73.8866396761134	71.3378819501159	76.45662587966	5.1187439295441	1.58269859530054	0.911851167659533	1.17787917089822	0.266028003238687	0.00696578888748415	yes	pos1	chr1:70044119G>A
chr1	70044119	G	C	LRRC7_e22	ENSE00001640894	LRRC7_e22_G236C	TGTTCATGTAATTTATCAGTTTGTTGAGCATGTGTTCACACCCTGTCACATGATTATTTCCTCTACTCAGAATGCTGCTTACAAACACAATACAGTTAACCTTGGCATGCTGCCCTATGGAGGTATTTCAGCAATGCATGCAGGCAGAAGCATGACTTTAAACTTGCAGACTAAGTCTAAATTTGATCATCAAGAACTACCTCTTCAGAAAGTAAGTATGGACTGCCCTACATGTC	MUT6	236	236	1	G	C	sub	Intron down	Intron down	Intron down	141	34.2281879194631	42.8571428571429	80.1136363636364	71.3378819501159	71.8387757735508	0.5008938234349	2.12045919602145	0.911851167659533	0.936478378539208	0.024627210879675	0.871936742668761	no	mid	chr1:70044119G>C
				LRRC7_e22		LRRC7_e22_wt	TGTTCATGTAATTTATCAGTTTGTTGAGCATGTGTTCACACCCTGTCACATGATTATTTCCTCTACTCAGAATGCTGCTTACAAACACAATACAGTTAACCTTGGCATGCTGCCCTATGGAGGTATTTCAGCAATGCATGCAGGCAGAAGCATGACTTTAAACTTGCAGACTAAGTCTAAATTTGATCATCAAGAACTACCTCTTCAGAAAGTAAGTATGGACTGCCCTACATGTG	MUT6	1	1	0	U	U	wt	Intron up	Intron up	Intron up	141				71.3378819501159	71.3378819501159	0	0	0.911851167659533	0.911851167659533	0			mid
				LRRC7_e22		LRRC7_e22_wt	TGTTCATGTAATTTATCAGTTTGTTGAGCATGTGTTCACACCCTGTCACATGATTATTTCCTCTACTCAGAATGCTGCTTACAAACACAATACAGTTAACCTTGGCATGCTGCCCTATGGAGGTATTTCAGCAATGCATGCAGGCAGAAGCATGACTTTAAACTTGCAGACTAAGTCTAAATTTGATCATCAAGAACTACCTCTTCAGAAAGTAAGTATGGACTGCCCTACATGTG	MUT6	2	2	0	G	G	wt	Intron up	Intron up	Intron up	141				71.3378819501159	71.3378819501159	0	0	0.911851167659533	0.911851167659533	0			mid
				LRRC7_e22		LRRC7_e22_wt	TGTTCATGTAATTTATCAGTTTGTTGAGCATGTGTTCACACCCTGTCACATGATTATTTCCTCTACTCAGAATGCTGCTTACAAACACAATACAGTTAACCTTGGCATGCTGCCCTATGGAGGTATTTCAGCAATGCATGCAGGCAGAAGCATGACTTTAAACTTGCAGACTAAGTCTAAATTTGATCATCAAGAACTACCTCTTCAGAAAGTAAGTATGGACTGCCCTACATGTG	MUT6	3	3	0	U	U	wt	Intron up	Intron up	Intron up	141				71.3378819501159	71.3378819501159	0	0	0.911851167659533	0.911851167659533	0			mid
				LRRC7_e22		LRRC7_e22_wt	TGTTCATGTAATTTATCAGTTTGTTGAGCATGTGTTCACACCCTGTCACATGATTATTTCCTCTACTCAGAATGCTGCTTACAAACACAATACAGTTAACCTTGGCATGCTGCCCTATGGAGGTATTTCAGCAATGCATGCAGGCAGAAGCATGACTTTAAACTTGCAGACTAAGTCTAAATTTGATCATCAAGAACTACCTCTTCAGAAAGTAAGTATGGACTGCCCTACATGTG	MUT6	4	4	0	U	U	wt	Intron up	Intron up	Intron up	141				71.3378819501159	71.3378819501159	0	0	0.911851167659533	0.911851167659533	0			mid
				LRRC7_e22		LRRC7_e22_wt	TGTTCATGTAATTTATCAGTTTGTTGAGCATGTGTTCACACCCTGTCACATGATTATTTCCTCTACTCAGAATGCTGCTTACAAACACAATACAGTTAACCTTGGCATGCTGCCCTATGGAGGTATTTCAGCAATGCATGCAGGCAGAAGCATGACTTTAAACTTGCAGACTAAGTCTAAATTTGATCATCAAGAACTACCTCTTCAGAAAGTAAGTATGGACTGCCCTACATGTG	MUT6	5	5	0	C	C	wt	Intron up	Intron up	Intron up	141				71.3378819501159	71.3378819501159	0	0	0.911851167659533	0.911851167659533	0			mid
				LRRC7_e22		LRRC7_e22_wt	TGTTCATGTAATTTATCAGTTTGTTGAGCATGTGTTCACACCCTGTCACATGATTATTTCCTCTACTCAGAATGCTGCTTACAAACACAATACAGTTAACCTTGGCATGCTGCCCTATGGAGGTATTTCAGCAATGCATGCAGGCAGAAGCATGACTTTAAACTTGCAGACTAAGTCTAAATTTGATCATCAAGAACTACCTCTTCAGAAAGTAAGTATGGACTGCCCTACATGTG	MUT6	6	6	0	A	A	wt	Intron up	Intron up	Intron up	141				71.3378819501159	71.3378819501159	0	0	0.911851167659533	0.911851167659533	0			mid
				LRRC7_e22		LRRC7_e22_wt	TGTTCATGTAATTTATCAGTTTGTTGAGCATGTGTTCACACCCTGTCACATGATTATTTCCTCTACTCAGAATGCTGCTTACAAACACAATACAGTTAACCTTGGCATGCTGCCCTATGGAGGTATTTCAGCAATGCATGCAGGCAGAAGCATGACTTTAAACTTGCAGACTAAGTCTAAATTTGATCATCAAGAACTACCTCTTCAGAAAGTAAGTATGGACTGCCCTACATGTG	MUT6	7	7	0	U	U	wt	Intron up	Intron up	Intron up	141				71.3378819501159	71.3378819501159	0	0	0.911851167659533	0.911851167659533	0			mid
				LRRC7_e22		LRRC7_e22_wt	TGTTCATGTAATTTATCAGTTTGTTGAGCATGTGTTCACACCCTGTCACATGATTATTTCCTCTACTCAGAATGCTGCTTACAAACACAATACAGTTAACCTTGGCATGCTGCCCTATGGAGGTATTTCAGCAATGCATGCAGGCAGAAGCATGACTTTAAACTTGCAGACTAAGTCTAAATTTGATCATCAAGAACTACCTCTTCAGAAAGTAAGTATGGACTGCCCTACATGTG	MUT6	8	8	0	G	G	wt	Intron up	Intron up	Intron up	141				71.3378819501159	71.3378819501159	0	0	0.911851167659533	0.911851167659533	0			mid
				LRRC7_e22		LRRC7_e22_wt	TGTTCATGTAATTTATCAGTTTGTTGAGCATGTGTTCACACCCTGTCACATGATTATTTCCTCTACTCAGAATGCTGCTTACAAACACAATACAGTTAACCTTGGCATGCTGCCCTATGGAGGTATTTCAGCAATGCATGCAGGCAGAAGCATGACTTTAAACTTGCAGACTAAGTCTAAATTTGATCATCAAGAACTACCTCTTCAGAAAGTAAGTATGGACTGCCCTACATGTG	MUT6	9	9	0	U	U	wt	Intron up	Intron up	Intron up	141				71.3378819501159	71.3378819501159	0	0	0.911851167659533	0.911851167659533	0			mid
				LRRC7_e22		LRRC7_e22_wt	TGTTCATGTAATTTATCAGTTTGTTGAGCATGTGTTCACACCCTGTCACATGATTATTTCCTCTACTCAGAATGCTGCTTACAAACACAATACAGTTAACCTTGGCATGCTGCCCTATGGAGGTATTTCAGCAATGCATGCAGGCAGAAGCATGACTTTAAACTTGCAGACTAAGTCTAAATTTGATCATCAAGAACTACCTCTTCAGAAAGTAAGTATGGACTGCCCTACATGTG	MUT6	10	10	0	A	A	wt	Intron up	Intron up	Intron up	141				71.3378819501159	71.3378819501159	0	0	0.911851167659533	0.911851167659533	0			mid
				LRRC7_e22		LRRC7_e22_wt	TGTTCATGTAATTTATCAGTTTGTTGAGCATGTGTTCACACCCTGTCACATGATTATTTCCTCTACTCAGAATGCTGCTTACAAACACAATACAGTTAACCTTGGCATGCTGCCCTATGGAGGTATTTCAGCAATGCATGCAGGCAGAAGCATGACTTTAAACTTGCAGACTAAGTCTAAATTTGATCATCAAGAACTACCTCTTCAGAAAGTAAGTATGGACTGCCCTACATGTG	MUT6	11	11	0	A	A	wt	Intron up	Intron up	Intron up	141				71.3378819501159	71.3378819501159	0	0	0.911851167659533	0.911851167659533	0			mid
				LRRC7_e22		LRRC7_e22_wt	TGTTCATGTAATTTATCAGTTTGTTGAGCATGTGTTCACACCCTGTCACATGATTATTTCCTCTACTCAGAATGCTGCTTACAAACACAATACAGTTAACCTTGGCATGCTGCCCTATGGAGGTATTTCAGCAATGCATGCAGGCAGAAGCATGACTTTAAACTTGCAGACTAAGTCTAAATTTGATCATCAAGAACTACCTCTTCAGAAAGTAAGTATGGACTGCCCTACATGTG	MUT6	12	12	0	U	U	wt	Intron up	Intron up	Intron up	141				71.3378819501159	71.3378819501159	0	0	0.911851167659533	0.911851167659533	0			mid
				LRRC7_e22		LRRC7_e22_wt	TGTTCATGTAATTTATCAGTTTGTTGAGCATGTGTTCACACCCTGTCACATGATTATTTCCTCTACTCAGAATGCTGCTTACAAACACAATACAGTTAACCTTGGCATGCTGCCCTATGGAGGTATTTCAGCAATGCATGCAGGCAGAAGCATGACTTTAAACTTGCAGACTAAGTCTAAATTTGATCATCAAGAACTACCTCTTCAGAAAGTAAGTATGGACTGCCCTACATGTG	MUT6	13	13	0	U	U	wt	Intron up	Intron up	Intron up	141				71.3378819501159	71.3378819501159	0	0	0.911851167659533	0.911851167659533	0			mid
				LRRC7_e22		LRRC7_e22_wt	TGTTCATGTAATTTATCAGTTTGTTGAGCATGTGTTCACACCCTGTCACATGATTATTTCCTCTACTCAGAATGCTGCTTACAAACACAATACAGTTAACCTTGGCATGCTGCCCTATGGAGGTATTTCAGCAATGCATGCAGGCAGAAGCATGACTTTAAACTTGCAGACTAAGTCTAAATTTGATCATCAAGAACTACCTCTTCAGAAAGTAAGTATGGACTGCCCTACATGTG	MUT6	14	14	0	U	U	wt	Intron up	Intron up	Intron up	141				71.3378819501159	71.3378819501159	0	0	0.911851167659533	0.911851167659533	0			mid
				LRRC7_e22		LRRC7_e22_wt	TGTTCATGTAATTTATCAGTTTGTTGAGCATGTGTTCACACCCTGTCACATGATTATTTCCTCTACTCAGAATGCTGCTTACAAACACAATACAGTTAACCTTGGCATGCTGCCCTATGGAGGTATTTCAGCAATGCATGCAGGCAGAAGCATGACTTTAAACTTGCAGACTAAGTCTAAATTTGATCATCAAGAACTACCTCTTCAGAAAGTAAGTATGGACTGCCCTACATGTG	MUT6	15	15	0	A	A	wt	Intron up	Intron up	Intron up	141				71.3378819501159	71.3378819501159	0	0	0.911851167659533	0.911851167659533	0			mid
				LRRC7_e22		LRRC7_e22_wt	TGTTCATGTAATTTATCAGTTTGTTGAGCATGTGTTCACACCCTGTCACATGATTATTTCCTCTACTCAGAATGCTGCTTACAAACACAATACAGTTAACCTTGGCATGCTGCCCTATGGAGGTATTTCAGCAATGCATGCAGGCAGAAGCATGACTTTAAACTTGCAGACTAAGTCTAAATTTGATCATCAAGAACTACCTCTTCAGAAAGTAAGTATGGACTGCCCTACATGTG	MUT6	16	16	0	U	U	wt	Intron up	Intron up	Intron up	141				71.3378819501159	71.3378819501159	0	0	0.911851167659533	0.911851167659533	0			mid
				LRRC7_e22		LRRC7_e22_wt	TGTTCATGTAATTTATCAGTTTGTTGAGCATGTGTTCACACCCTGTCACATGATTATTTCCTCTACTCAGAATGCTGCTTACAAACACAATACAGTTAACCTTGGCATGCTGCCCTATGGAGGTATTTCAGCAATGCATGCAGGCAGAAGCATGACTTTAAACTTGCAGACTAAGTCTAAATTTGATCATCAAGAACTACCTCTTCAGAAAGTAAGTATGGACTGCCCTACATGTG	MUT6	17	17	0	C	C	wt	Intron up	Intron up	Intron up	141				71.3378819501159	71.3378819501159	0	0	0.911851167659533	0.911851167659533	0			mid
				LRRC7_e22		LRRC7_e22_wt	TGTTCATGTAATTTATCAGTTTGTTGAGCATGTGTTCACACCCTGTCACATGATTATTTCCTCTACTCAGAATGCTGCTTACAAACACAATACAGTTAACCTTGGCATGCTGCCCTATGGAGGTATTTCAGCAATGCATGCAGGCAGAAGCATGACTTTAAACTTGCAGACTAAGTCTAAATTTGATCATCAAGAACTACCTCTTCAGAAAGTAAGTATGGACTGCCCTACATGTG	MUT6	18	18	0	A	A	wt	Intron up	Intron up	Intron up	141				71.3378819501159	71.3378819501159	0	0	0.911851167659533	0.911851167659533	0			mid
				LRRC7_e22		LRRC7_e22_wt	TGTTCATGTAATTTATCAGTTTGTTGAGCATGTGTTCACACCCTGTCACATGATTATTTCCTCTACTCAGAATGCTGCTTACAAACACAATACAGTTAACCTTGGCATGCTGCCCTATGGAGGTATTTCAGCAATGCATGCAGGCAGAAGCATGACTTTAAACTTGCAGACTAAGTCTAAATTTGATCATCAAGAACTACCTCTTCAGAAAGTAAGTATGGACTGCCCTACATGTG	MUT6	19	19	0	G	G	wt	Intron up	Intron up	Intron up	141				71.3378819501159	71.3378819501159	0	0	0.911851167659533	0.911851167659533	0			mid
				LRRC7_e22		LRRC7_e22_wt	TGTTCATGTAATTTATCAGTTTGTTGAGCATGTGTTCACACCCTGTCACATGATTATTTCCTCTACTCAGAATGCTGCTTACAAACACAATACAGTTAACCTTGGCATGCTGCCCTATGGAGGTATTTCAGCAATGCATGCAGGCAGAAGCATGACTTTAAACTTGCAGACTAAGTCTAAATTTGATCATCAAGAACTACCTCTTCAGAAAGTAAGTATGGACTGCCCTACATGTG	MUT6	20	20	0	U	U	wt	Intron up	Intron up	Intron up	141				71.3378819501159	71.3378819501159	0	0	0.911851167659533	0.911851167659533	0			mid
				LRRC7_e22		LRRC7_e22_wt	TGTTCATGTAATTTATCAGTTTGTTGAGCATGTGTTCACACCCTGTCACATGATTATTTCCTCTACTCAGAATGCTGCTTACAAACACAATACAGTTAACCTTGGCATGCTGCCCTATGGAGGTATTTCAGCAATGCATGCAGGCAGAAGCATGACTTTAAACTTGCAGACTAAGTCTAAATTTGATCATCAAGAACTACCTCTTCAGAAAGTAAGTATGGACTGCCCTACATGTG	MUT6	21	21	0	U	U	wt	Intron up	Intron up	Intron up	141				71.3378819501159	71.3378819501159	0	0	0.911851167659533	0.911851167659533	0			mid
				LRRC7_e22		LRRC7_e22_wt	TGTTCATGTAATTTATCAGTTTGTTGAGCATGTGTTCACACCCTGTCACATGATTATTTCCTCTACTCAGAATGCTGCTTACAAACACAATACAGTTAACCTTGGCATGCTGCCCTATGGAGGTATTTCAGCAATGCATGCAGGCAGAAGCATGACTTTAAACTTGCAGACTAAGTCTAAATTTGATCATCAAGAACTACCTCTTCAGAAAGTAAGTATGGACTGCCCTACATGTG	MUT6	22	22	0	U	U	wt	Intron up	Intron up	Intron up	141				71.3378819501159	71.3378819501159	0	0	0.911851167659533	0.911851167659533	0			mid
				LRRC7_e22		LRRC7_e22_wt	TGTTCATGTAATTTATCAGTTTGTTGAGCATGTGTTCACACCCTGTCACATGATTATTTCCTCTACTCAGAATGCTGCTTACAAACACAATACAGTTAACCTTGGCATGCTGCCCTATGGAGGTATTTCAGCAATGCATGCAGGCAGAAGCATGACTTTAAACTTGCAGACTAAGTCTAAATTTGATCATCAAGAACTACCTCTTCAGAAAGTAAGTATGGACTGCCCTACATGTG	MUT6	23	23	0	G	G	wt	Intron up	Intron up	Intron up	141				71.3378819501159	71.3378819501159	0	0	0.911851167659533	0.911851167659533	0			mid
				LRRC7_e22		LRRC7_e22_wt	TGTTCATGTAATTTATCAGTTTGTTGAGCATGTGTTCACACCCTGTCACATGATTATTTCCTCTACTCAGAATGCTGCTTACAAACACAATACAGTTAACCTTGGCATGCTGCCCTATGGAGGTATTTCAGCAATGCATGCAGGCAGAAGCATGACTTTAAACTTGCAGACTAAGTCTAAATTTGATCATCAAGAACTACCTCTTCAGAAAGTAAGTATGGACTGCCCTACATGTG	MUT6	24	24	0	U	U	wt	Intron up	Intron up	Intron up	141				71.3378819501159	71.3378819501159	0	0	0.911851167659533	0.911851167659533	0			mid
				LRRC7_e22		LRRC7_e22_wt	TGTTCATGTAATTTATCAGTTTGTTGAGCATGTGTTCACACCCTGTCACATGATTATTTCCTCTACTCAGAATGCTGCTTACAAACACAATACAGTTAACCTTGGCATGCTGCCCTATGGAGGTATTTCAGCAATGCATGCAGGCAGAAGCATGACTTTAAACTTGCAGACTAAGTCTAAATTTGATCATCAAGAACTACCTCTTCAGAAAGTAAGTATGGACTGCCCTACATGTG	MUT6	25	25	0	U	U	wt	Intron up	Intron up	Intron up	141				71.3378819501159	71.3378819501159	0	0	0.911851167659533	0.911851167659533	0			mid
				LRRC7_e22		LRRC7_e22_wt	TGTTCATGTAATTTATCAGTTTGTTGAGCATGTGTTCACACCCTGTCACATGATTATTTCCTCTACTCAGAATGCTGCTTACAAACACAATACAGTTAACCTTGGCATGCTGCCCTATGGAGGTATTTCAGCAATGCATGCAGGCAGAAGCATGACTTTAAACTTGCAGACTAAGTCTAAATTTGATCATCAAGAACTACCTCTTCAGAAAGTAAGTATGGACTGCCCTACATGTG	MUT6	26	26	0	G	G	wt	Intron up	Intron up	Intron up	141				71.3378819501159	71.3378819501159	0	0	0.911851167659533	0.911851167659533	0			mid
				LRRC7_e22		LRRC7_e22_wt	TGTTCATGTAATTTATCAGTTTGTTGAGCATGTGTTCACACCCTGTCACATGATTATTTCCTCTACTCAGAATGCTGCTTACAAACACAATACAGTTAACCTTGGCATGCTGCCCTATGGAGGTATTTCAGCAATGCATGCAGGCAGAAGCATGACTTTAAACTTGCAGACTAAGTCTAAATTTGATCATCAAGAACTACCTCTTCAGAAAGTAAGTATGGACTGCCCTACATGTG	MUT6	27	27	0	A	A	wt	Intron up	Intron up	Intron up	141				71.3378819501159	71.3378819501159	0	0	0.911851167659533	0.911851167659533	0			mid
				LRRC7_e22		LRRC7_e22_wt	TGTTCATGTAATTTATCAGTTTGTTGAGCATGTGTTCACACCCTGTCACATGATTATTTCCTCTACTCAGAATGCTGCTTACAAACACAATACAGTTAACCTTGGCATGCTGCCCTATGGAGGTATTTCAGCAATGCATGCAGGCAGAAGCATGACTTTAAACTTGCAGACTAAGTCTAAATTTGATCATCAAGAACTACCTCTTCAGAAAGTAAGTATGGACTGCCCTACATGTG	MUT6	28	28	0	G	G	wt	Intron up	Intron up	Intron up	141				71.3378819501159	71.3378819501159	0	0	0.911851167659533	0.911851167659533	0			mid
				LRRC7_e22		LRRC7_e22_wt	TGTTCATGTAATTTATCAGTTTGTTGAGCATGTGTTCACACCCTGTCACATGATTATTTCCTCTACTCAGAATGCTGCTTACAAACACAATACAGTTAACCTTGGCATGCTGCCCTATGGAGGTATTTCAGCAATGCATGCAGGCAGAAGCATGACTTTAAACTTGCAGACTAAGTCTAAATTTGATCATCAAGAACTACCTCTTCAGAAAGTAAGTATGGACTGCCCTACATGTG	MUT6	29	29	0	C	C	wt	Intron up	Intron up	Intron up	141				71.3378819501159	71.3378819501159	0	0	0.911851167659533	0.911851167659533	0			mid
				LRRC7_e22		LRRC7_e22_wt	TGTTCATGTAATTTATCAGTTTGTTGAGCATGTGTTCACACCCTGTCACATGATTATTTCCTCTACTCAGAATGCTGCTTACAAACACAATACAGTTAACCTTGGCATGCTGCCCTATGGAGGTATTTCAGCAATGCATGCAGGCAGAAGCATGACTTTAAACTTGCAGACTAAGTCTAAATTTGATCATCAAGAACTACCTCTTCAGAAAGTAAGTATGGACTGCCCTACATGTG	MUT6	30	30	0	A	A	wt	Intron up	Intron up	Intron up	141				71.3378819501159	71.3378819501159	0	0	0.911851167659533	0.911851167659533	0			mid
				LRRC7_e22		LRRC7_e22_wt	TGTTCATGTAATTTATCAGTTTGTTGAGCATGTGTTCACACCCTGTCACATGATTATTTCCTCTACTCAGAATGCTGCTTACAAACACAATACAGTTAACCTTGGCATGCTGCCCTATGGAGGTATTTCAGCAATGCATGCAGGCAGAAGCATGACTTTAAACTTGCAGACTAAGTCTAAATTTGATCATCAAGAACTACCTCTTCAGAAAGTAAGTATGGACTGCCCTACATGTG	MUT6	31	31	0	U	U	wt	Intron up	Intron up	Intron up	141				71.3378819501159	71.3378819501159	0	0	0.911851167659533	0.911851167659533	0			mid
				LRRC7_e22		LRRC7_e22_wt	TGTTCATGTAATTTATCAGTTTGTTGAGCATGTGTTCACACCCTGTCACATGATTATTTCCTCTACTCAGAATGCTGCTTACAAACACAATACAGTTAACCTTGGCATGCTGCCCTATGGAGGTATTTCAGCAATGCATGCAGGCAGAAGCATGACTTTAAACTTGCAGACTAAGTCTAAATTTGATCATCAAGAACTACCTCTTCAGAAAGTAAGTATGGACTGCCCTACATGTG	MUT6	32	32	0	G	G	wt	Intron up	Intron up	Intron up	141				71.3378819501159	71.3378819501159	0	0	0.911851167659533	0.911851167659533	0			mid
				LRRC7_e22		LRRC7_e22_wt	TGTTCATGTAATTTATCAGTTTGTTGAGCATGTGTTCACACCCTGTCACATGATTATTTCCTCTACTCAGAATGCTGCTTACAAACACAATACAGTTAACCTTGGCATGCTGCCCTATGGAGGTATTTCAGCAATGCATGCAGGCAGAAGCATGACTTTAAACTTGCAGACTAAGTCTAAATTTGATCATCAAGAACTACCTCTTCAGAAAGTAAGTATGGACTGCCCTACATGTG	MUT6	33	33	0	U	U	wt	Intron up	Intron up	Intron up	141				71.3378819501159	71.3378819501159	0	0	0.911851167659533	0.911851167659533	0			mid
				LRRC7_e22		LRRC7_e22_wt	TGTTCATGTAATTTATCAGTTTGTTGAGCATGTGTTCACACCCTGTCACATGATTATTTCCTCTACTCAGAATGCTGCTTACAAACACAATACAGTTAACCTTGGCATGCTGCCCTATGGAGGTATTTCAGCAATGCATGCAGGCAGAAGCATGACTTTAAACTTGCAGACTAAGTCTAAATTTGATCATCAAGAACTACCTCTTCAGAAAGTAAGTATGGACTGCCCTACATGTG	MUT6	34	34	0	G	G	wt	Intron up	Intron up	Intron up	141				71.3378819501159	71.3378819501159	0	0	0.911851167659533	0.911851167659533	0			mid
				LRRC7_e22		LRRC7_e22_wt	TGTTCATGTAATTTATCAGTTTGTTGAGCATGTGTTCACACCCTGTCACATGATTATTTCCTCTACTCAGAATGCTGCTTACAAACACAATACAGTTAACCTTGGCATGCTGCCCTATGGAGGTATTTCAGCAATGCATGCAGGCAGAAGCATGACTTTAAACTTGCAGACTAAGTCTAAATTTGATCATCAAGAACTACCTCTTCAGAAAGTAAGTATGGACTGCCCTACATGTG	MUT6	35	35	0	U	U	wt	Intron up	Intron up	Intron up	141				71.3378819501159	71.3378819501159	0	0	0.911851167659533	0.911851167659533	0			mid
				LRRC7_e22		LRRC7_e22_wt	TGTTCATGTAATTTATCAGTTTGTTGAGCATGTGTTCACACCCTGTCACATGATTATTTCCTCTACTCAGAATGCTGCTTACAAACACAATACAGTTAACCTTGGCATGCTGCCCTATGGAGGTATTTCAGCAATGCATGCAGGCAGAAGCATGACTTTAAACTTGCAGACTAAGTCTAAATTTGATCATCAAGAACTACCTCTTCAGAAAGTAAGTATGGACTGCCCTACATGTG	MUT6	36	36	0	U	U	wt	Intron up	Intron up	Intron up	141				71.3378819501159	71.3378819501159	0	0	0.911851167659533	0.911851167659533	0			mid
				LRRC7_e22		LRRC7_e22_wt	TGTTCATGTAATTTATCAGTTTGTTGAGCATGTGTTCACACCCTGTCACATGATTATTTCCTCTACTCAGAATGCTGCTTACAAACACAATACAGTTAACCTTGGCATGCTGCCCTATGGAGGTATTTCAGCAATGCATGCAGGCAGAAGCATGACTTTAAACTTGCAGACTAAGTCTAAATTTGATCATCAAGAACTACCTCTTCAGAAAGTAAGTATGGACTGCCCTACATGTG	MUT6	37	37	0	C	C	wt	Intron up	Intron up	Intron up	141				71.3378819501159	71.3378819501159	0	0	0.911851167659533	0.911851167659533	0			mid
				LRRC7_e22		LRRC7_e22_wt	TGTTCATGTAATTTATCAGTTTGTTGAGCATGTGTTCACACCCTGTCACATGATTATTTCCTCTACTCAGAATGCTGCTTACAAACACAATACAGTTAACCTTGGCATGCTGCCCTATGGAGGTATTTCAGCAATGCATGCAGGCAGAAGCATGACTTTAAACTTGCAGACTAAGTCTAAATTTGATCATCAAGAACTACCTCTTCAGAAAGTAAGTATGGACTGCCCTACATGTG	MUT6	38	38	0	A	A	wt	Intron up	Intron up	Intron up	141				71.3378819501159	71.3378819501159	0	0	0.911851167659533	0.911851167659533	0			mid
				LRRC7_e22		LRRC7_e22_wt	TGTTCATGTAATTTATCAGTTTGTTGAGCATGTGTTCACACCCTGTCACATGATTATTTCCTCTACTCAGAATGCTGCTTACAAACACAATACAGTTAACCTTGGCATGCTGCCCTATGGAGGTATTTCAGCAATGCATGCAGGCAGAAGCATGACTTTAAACTTGCAGACTAAGTCTAAATTTGATCATCAAGAACTACCTCTTCAGAAAGTAAGTATGGACTGCCCTACATGTG	MUT6	39	39	0	C	C	wt	Intron up	Intron up	Intron up	141				71.3378819501159	71.3378819501159	0	0	0.911851167659533	0.911851167659533	0			mid
				LRRC7_e22		LRRC7_e22_wt	TGTTCATGTAATTTATCAGTTTGTTGAGCATGTGTTCACACCCTGTCACATGATTATTTCCTCTACTCAGAATGCTGCTTACAAACACAATACAGTTAACCTTGGCATGCTGCCCTATGGAGGTATTTCAGCAATGCATGCAGGCAGAAGCATGACTTTAAACTTGCAGACTAAGTCTAAATTTGATCATCAAGAACTACCTCTTCAGAAAGTAAGTATGGACTGCCCTACATGTG	MUT6	40	40	0	A	A	wt	Intron up	Intron up	Intron up	141				71.3378819501159	71.3378819501159	0	0	0.911851167659533	0.911851167659533	0			mid
				LRRC7_e22		LRRC7_e22_wt	TGTTCATGTAATTTATCAGTTTGTTGAGCATGTGTTCACACCCTGTCACATGATTATTTCCTCTACTCAGAATGCTGCTTACAAACACAATACAGTTAACCTTGGCATGCTGCCCTATGGAGGTATTTCAGCAATGCATGCAGGCAGAAGCATGACTTTAAACTTGCAGACTAAGTCTAAATTTGATCATCAAGAACTACCTCTTCAGAAAGTAAGTATGGACTGCCCTACATGTG	MUT6	41	41	0	C	C	wt	Intron up	Intron up	Intron up	141				71.3378819501159	71.3378819501159	0	0	0.911851167659533	0.911851167659533	0			mid
				LRRC7_e22		LRRC7_e22_wt	TGTTCATGTAATTTATCAGTTTGTTGAGCATGTGTTCACACCCTGTCACATGATTATTTCCTCTACTCAGAATGCTGCTTACAAACACAATACAGTTAACCTTGGCATGCTGCCCTATGGAGGTATTTCAGCAATGCATGCAGGCAGAAGCATGACTTTAAACTTGCAGACTAAGTCTAAATTTGATCATCAAGAACTACCTCTTCAGAAAGTAAGTATGGACTGCCCTACATGTG	MUT6	42	42	0	C	C	wt	Intron up	Intron up	Intron up	141				71.3378819501159	71.3378819501159	0	0	0.911851167659533	0.911851167659533	0			mid
				LRRC7_e22		LRRC7_e22_wt	TGTTCATGTAATTTATCAGTTTGTTGAGCATGTGTTCACACCCTGTCACATGATTATTTCCTCTACTCAGAATGCTGCTTACAAACACAATACAGTTAACCTTGGCATGCTGCCCTATGGAGGTATTTCAGCAATGCATGCAGGCAGAAGCATGACTTTAAACTTGCAGACTAAGTCTAAATTTGATCATCAAGAACTACCTCTTCAGAAAGTAAGTATGGACTGCCCTACATGTG	MUT6	43	43	0	C	C	wt	Intron up	Intron up	Intron up	141				71.3378819501159	71.3378819501159	0	0	0.911851167659533	0.911851167659533	0			mid
				LRRC7_e22		LRRC7_e22_wt	TGTTCATGTAATTTATCAGTTTGTTGAGCATGTGTTCACACCCTGTCACATGATTATTTCCTCTACTCAGAATGCTGCTTACAAACACAATACAGTTAACCTTGGCATGCTGCCCTATGGAGGTATTTCAGCAATGCATGCAGGCAGAAGCATGACTTTAAACTTGCAGACTAAGTCTAAATTTGATCATCAAGAACTACCTCTTCAGAAAGTAAGTATGGACTGCCCTACATGTG	MUT6	44	44	0	U	U	wt	Intron up	Intron up	Intron up	141				71.3378819501159	71.3378819501159	0	0	0.911851167659533	0.911851167659533	0			mid
				LRRC7_e22		LRRC7_e22_wt	TGTTCATGTAATTTATCAGTTTGTTGAGCATGTGTTCACACCCTGTCACATGATTATTTCCTCTACTCAGAATGCTGCTTACAAACACAATACAGTTAACCTTGGCATGCTGCCCTATGGAGGTATTTCAGCAATGCATGCAGGCAGAAGCATGACTTTAAACTTGCAGACTAAGTCTAAATTTGATCATCAAGAACTACCTCTTCAGAAAGTAAGTATGGACTGCCCTACATGTG	MUT6	45	45	0	G	G	wt	Intron up	Intron up	Intron up	141				71.3378819501159	71.3378819501159	0	0	0.911851167659533	0.911851167659533	0			mid
				LRRC7_e22		LRRC7_e22_wt	TGTTCATGTAATTTATCAGTTTGTTGAGCATGTGTTCACACCCTGTCACATGATTATTTCCTCTACTCAGAATGCTGCTTACAAACACAATACAGTTAACCTTGGCATGCTGCCCTATGGAGGTATTTCAGCAATGCATGCAGGCAGAAGCATGACTTTAAACTTGCAGACTAAGTCTAAATTTGATCATCAAGAACTACCTCTTCAGAAAGTAAGTATGGACTGCCCTACATGTG	MUT6	46	46	0	U	U	wt	Intron up	Intron up	Intron up	141				71.3378819501159	71.3378819501159	0	0	0.911851167659533	0.911851167659533	0			mid
				LRRC7_e22		LRRC7_e22_wt	TGTTCATGTAATTTATCAGTTTGTTGAGCATGTGTTCACACCCTGTCACATGATTATTTCCTCTACTCAGAATGCTGCTTACAAACACAATACAGTTAACCTTGGCATGCTGCCCTATGGAGGTATTTCAGCAATGCATGCAGGCAGAAGCATGACTTTAAACTTGCAGACTAAGTCTAAATTTGATCATCAAGAACTACCTCTTCAGAAAGTAAGTATGGACTGCCCTACATGTG	MUT6	47	47	0	C	C	wt	Intron up	Intron up	Intron up	141				71.3378819501159	71.3378819501159	0	0	0.911851167659533	0.911851167659533	0			mid
				LRRC7_e22		LRRC7_e22_wt	TGTTCATGTAATTTATCAGTTTGTTGAGCATGTGTTCACACCCTGTCACATGATTATTTCCTCTACTCAGAATGCTGCTTACAAACACAATACAGTTAACCTTGGCATGCTGCCCTATGGAGGTATTTCAGCAATGCATGCAGGCAGAAGCATGACTTTAAACTTGCAGACTAAGTCTAAATTTGATCATCAAGAACTACCTCTTCAGAAAGTAAGTATGGACTGCCCTACATGTG	MUT6	48	48	0	A	A	wt	Intron up	Intron up	Intron up	141				71.3378819501159	71.3378819501159	0	0	0.911851167659533	0.911851167659533	0			mid
				LRRC7_e22		LRRC7_e22_wt	TGTTCATGTAATTTATCAGTTTGTTGAGCATGTGTTCACACCCTGTCACATGATTATTTCCTCTACTCAGAATGCTGCTTACAAACACAATACAGTTAACCTTGGCATGCTGCCCTATGGAGGTATTTCAGCAATGCATGCAGGCAGAAGCATGACTTTAAACTTGCAGACTAAGTCTAAATTTGATCATCAAGAACTACCTCTTCAGAAAGTAAGTATGGACTGCCCTACATGTG	MUT6	49	49	0	C	C	wt	Intron up	Intron up	Intron up	141				71.3378819501159	71.3378819501159	0	0	0.911851167659533	0.911851167659533	0			mid
				LRRC7_e22		LRRC7_e22_wt	TGTTCATGTAATTTATCAGTTTGTTGAGCATGTGTTCACACCCTGTCACATGATTATTTCCTCTACTCAGAATGCTGCTTACAAACACAATACAGTTAACCTTGGCATGCTGCCCTATGGAGGTATTTCAGCAATGCATGCAGGCAGAAGCATGACTTTAAACTTGCAGACTAAGTCTAAATTTGATCATCAAGAACTACCTCTTCAGAAAGTAAGTATGGACTGCCCTACATGTG	MUT6	50	50	0	A	A	wt	Intron up	Intron up	Intron up	141				71.3378819501159	71.3378819501159	0	0	0.911851167659533	0.911851167659533	0			mid
				LRRC7_e22		LRRC7_e22_wt	TGTTCATGTAATTTATCAGTTTGTTGAGCATGTGTTCACACCCTGTCACATGATTATTTCCTCTACTCAGAATGCTGCTTACAAACACAATACAGTTAACCTTGGCATGCTGCCCTATGGAGGTATTTCAGCAATGCATGCAGGCAGAAGCATGACTTTAAACTTGCAGACTAAGTCTAAATTTGATCATCAAGAACTACCTCTTCAGAAAGTAAGTATGGACTGCCCTACATGTG	MUT6	51	51	0	U	U	wt	Intron up	Intron up	Intron up	141				71.3378819501159	71.3378819501159	0	0	0.911851167659533	0.911851167659533	0			mid
				LRRC7_e22		LRRC7_e22_wt	TGTTCATGTAATTTATCAGTTTGTTGAGCATGTGTTCACACCCTGTCACATGATTATTTCCTCTACTCAGAATGCTGCTTACAAACACAATACAGTTAACCTTGGCATGCTGCCCTATGGAGGTATTTCAGCAATGCATGCAGGCAGAAGCATGACTTTAAACTTGCAGACTAAGTCTAAATTTGATCATCAAGAACTACCTCTTCAGAAAGTAAGTATGGACTGCCCTACATGTG	MUT6	52	52	0	G	G	wt	Intron up	Intron up	Intron up	141				71.3378819501159	71.3378819501159	0	0	0.911851167659533	0.911851167659533	0			mid
				LRRC7_e22		LRRC7_e22_wt	TGTTCATGTAATTTATCAGTTTGTTGAGCATGTGTTCACACCCTGTCACATGATTATTTCCTCTACTCAGAATGCTGCTTACAAACACAATACAGTTAACCTTGGCATGCTGCCCTATGGAGGTATTTCAGCAATGCATGCAGGCAGAAGCATGACTTTAAACTTGCAGACTAAGTCTAAATTTGATCATCAAGAACTACCTCTTCAGAAAGTAAGTATGGACTGCCCTACATGTG	MUT6	53	53	0	A	A	wt	Intron up	Intron up	Intron up	141				71.3378819501159	71.3378819501159	0	0	0.911851167659533	0.911851167659533	0			mid
				LRRC7_e22		LRRC7_e22_wt	TGTTCATGTAATTTATCAGTTTGTTGAGCATGTGTTCACACCCTGTCACATGATTATTTCCTCTACTCAGAATGCTGCTTACAAACACAATACAGTTAACCTTGGCATGCTGCCCTATGGAGGTATTTCAGCAATGCATGCAGGCAGAAGCATGACTTTAAACTTGCAGACTAAGTCTAAATTTGATCATCAAGAACTACCTCTTCAGAAAGTAAGTATGGACTGCCCTACATGTG	MUT6	54	54	0	U	U	wt	Intron up	Intron up	Intron up	141				71.3378819501159	71.3378819501159	0	0	0.911851167659533	0.911851167659533	0			mid
				LRRC7_e22		LRRC7_e22_wt	TGTTCATGTAATTTATCAGTTTGTTGAGCATGTGTTCACACCCTGTCACATGATTATTTCCTCTACTCAGAATGCTGCTTACAAACACAATACAGTTAACCTTGGCATGCTGCCCTATGGAGGTATTTCAGCAATGCATGCAGGCAGAAGCATGACTTTAAACTTGCAGACTAAGTCTAAATTTGATCATCAAGAACTACCTCTTCAGAAAGTAAGTATGGACTGCCCTACATGTG	MUT6	55	55	0	U	U	wt	Intron up	Intron up	Intron up	141				71.3378819501159	71.3378819501159	0	0	0.911851167659533	0.911851167659533	0			mid
				LRRC7_e22		LRRC7_e22_wt	TGTTCATGTAATTTATCAGTTTGTTGAGCATGTGTTCACACCCTGTCACATGATTATTTCCTCTACTCAGAATGCTGCTTACAAACACAATACAGTTAACCTTGGCATGCTGCCCTATGGAGGTATTTCAGCAATGCATGCAGGCAGAAGCATGACTTTAAACTTGCAGACTAAGTCTAAATTTGATCATCAAGAACTACCTCTTCAGAAAGTAAGTATGGACTGCCCTACATGTG	MUT6	56	56	0	A	A	wt	Intron up	Intron up	Intron up	141				71.3378819501159	71.3378819501159	0	0	0.911851167659533	0.911851167659533	0			mid
				LRRC7_e22		LRRC7_e22_wt	TGTTCATGTAATTTATCAGTTTGTTGAGCATGTGTTCACACCCTGTCACATGATTATTTCCTCTACTCAGAATGCTGCTTACAAACACAATACAGTTAACCTTGGCATGCTGCCCTATGGAGGTATTTCAGCAATGCATGCAGGCAGAAGCATGACTTTAAACTTGCAGACTAAGTCTAAATTTGATCATCAAGAACTACCTCTTCAGAAAGTAAGTATGGACTGCCCTACATGTG	MUT6	57	57	0	U	U	wt	Intron up	Intron up	Intron up	141				71.3378819501159	71.3378819501159	0	0	0.911851167659533	0.911851167659533	0			mid
				LRRC7_e22		LRRC7_e22_wt	TGTTCATGTAATTTATCAGTTTGTTGAGCATGTGTTCACACCCTGTCACATGATTATTTCCTCTACTCAGAATGCTGCTTACAAACACAATACAGTTAACCTTGGCATGCTGCCCTATGGAGGTATTTCAGCAATGCATGCAGGCAGAAGCATGACTTTAAACTTGCAGACTAAGTCTAAATTTGATCATCAAGAACTACCTCTTCAGAAAGTAAGTATGGACTGCCCTACATGTG	MUT6	58	58	0	U	U	wt	Intron up	Intron up	Intron up	141				71.3378819501159	71.3378819501159	0	0	0.911851167659533	0.911851167659533	0			mid
				LRRC7_e22		LRRC7_e22_wt	TGTTCATGTAATTTATCAGTTTGTTGAGCATGTGTTCACACCCTGTCACATGATTATTTCCTCTACTCAGAATGCTGCTTACAAACACAATACAGTTAACCTTGGCATGCTGCCCTATGGAGGTATTTCAGCAATGCATGCAGGCAGAAGCATGACTTTAAACTTGCAGACTAAGTCTAAATTTGATCATCAAGAACTACCTCTTCAGAAAGTAAGTATGGACTGCCCTACATGTG	MUT6	59	59	0	U	U	wt	Intron up	Intron up	Intron up	141				71.3378819501159	71.3378819501159	0	0	0.911851167659533	0.911851167659533	0			mid
				LRRC7_e22		LRRC7_e22_wt	TGTTCATGTAATTTATCAGTTTGTTGAGCATGTGTTCACACCCTGTCACATGATTATTTCCTCTACTCAGAATGCTGCTTACAAACACAATACAGTTAACCTTGGCATGCTGCCCTATGGAGGTATTTCAGCAATGCATGCAGGCAGAAGCATGACTTTAAACTTGCAGACTAAGTCTAAATTTGATCATCAAGAACTACCTCTTCAGAAAGTAAGTATGGACTGCCCTACATGTG	MUT6	60	60	0	C	C	wt	Intron up	Intron up	Intron up	141				71.3378819501159	71.3378819501159	0	0	0.911851167659533	0.911851167659533	0			mid
				LRRC7_e22		LRRC7_e22_wt	TGTTCATGTAATTTATCAGTTTGTTGAGCATGTGTTCACACCCTGTCACATGATTATTTCCTCTACTCAGAATGCTGCTTACAAACACAATACAGTTAACCTTGGCATGCTGCCCTATGGAGGTATTTCAGCAATGCATGCAGGCAGAAGCATGACTTTAAACTTGCAGACTAAGTCTAAATTTGATCATCAAGAACTACCTCTTCAGAAAGTAAGTATGGACTGCCCTACATGTG	MUT6	61	61	0	C	C	wt	Intron up	Intron up	Intron up	141				71.3378819501159	71.3378819501159	0	0	0.911851167659533	0.911851167659533	0			mid
				LRRC7_e22		LRRC7_e22_wt	TGTTCATGTAATTTATCAGTTTGTTGAGCATGTGTTCACACCCTGTCACATGATTATTTCCTCTACTCAGAATGCTGCTTACAAACACAATACAGTTAACCTTGGCATGCTGCCCTATGGAGGTATTTCAGCAATGCATGCAGGCAGAAGCATGACTTTAAACTTGCAGACTAAGTCTAAATTTGATCATCAAGAACTACCTCTTCAGAAAGTAAGTATGGACTGCCCTACATGTG	MUT6	62	62	0	U	U	wt	Intron up	Intron up	Intron up	141				71.3378819501159	71.3378819501159	0	0	0.911851167659533	0.911851167659533	0			mid
				LRRC7_e22		LRRC7_e22_wt	TGTTCATGTAATTTATCAGTTTGTTGAGCATGTGTTCACACCCTGTCACATGATTATTTCCTCTACTCAGAATGCTGCTTACAAACACAATACAGTTAACCTTGGCATGCTGCCCTATGGAGGTATTTCAGCAATGCATGCAGGCAGAAGCATGACTTTAAACTTGCAGACTAAGTCTAAATTTGATCATCAAGAACTACCTCTTCAGAAAGTAAGTATGGACTGCCCTACATGTG	MUT6	63	63	0	C	C	wt	Intron up	Intron up	Intron up	141				71.3378819501159	71.3378819501159	0	0	0.911851167659533	0.911851167659533	0			mid
				LRRC7_e22		LRRC7_e22_wt	TGTTCATGTAATTTATCAGTTTGTTGAGCATGTGTTCACACCCTGTCACATGATTATTTCCTCTACTCAGAATGCTGCTTACAAACACAATACAGTTAACCTTGGCATGCTGCCCTATGGAGGTATTTCAGCAATGCATGCAGGCAGAAGCATGACTTTAAACTTGCAGACTAAGTCTAAATTTGATCATCAAGAACTACCTCTTCAGAAAGTAAGTATGGACTGCCCTACATGTG	MUT6	64	64	0	U	U	wt	Intron up	Intron up	Intron up	141				71.3378819501159	71.3378819501159	0	0	0.911851167659533	0.911851167659533	0			mid
				LRRC7_e22		LRRC7_e22_wt	TGTTCATGTAATTTATCAGTTTGTTGAGCATGTGTTCACACCCTGTCACATGATTATTTCCTCTACTCAGAATGCTGCTTACAAACACAATACAGTTAACCTTGGCATGCTGCCCTATGGAGGTATTTCAGCAATGCATGCAGGCAGAAGCATGACTTTAAACTTGCAGACTAAGTCTAAATTTGATCATCAAGAACTACCTCTTCAGAAAGTAAGTATGGACTGCCCTACATGTG	MUT6	65	65	0	A	A	wt	Intron up	Intron up	Intron up	141				71.3378819501159	71.3378819501159	0	0	0.911851167659533	0.911851167659533	0			mid
				LRRC7_e22		LRRC7_e22_wt	TGTTCATGTAATTTATCAGTTTGTTGAGCATGTGTTCACACCCTGTCACATGATTATTTCCTCTACTCAGAATGCTGCTTACAAACACAATACAGTTAACCTTGGCATGCTGCCCTATGGAGGTATTTCAGCAATGCATGCAGGCAGAAGCATGACTTTAAACTTGCAGACTAAGTCTAAATTTGATCATCAAGAACTACCTCTTCAGAAAGTAAGTATGGACTGCCCTACATGTG	MUT6	66	66	0	C	C	wt	Intron up	Intron up	Intron up	141				71.3378819501159	71.3378819501159	0	0	0.911851167659533	0.911851167659533	0			mid
				LRRC7_e22		LRRC7_e22_wt	TGTTCATGTAATTTATCAGTTTGTTGAGCATGTGTTCACACCCTGTCACATGATTATTTCCTCTACTCAGAATGCTGCTTACAAACACAATACAGTTAACCTTGGCATGCTGCCCTATGGAGGTATTTCAGCAATGCATGCAGGCAGAAGCATGACTTTAAACTTGCAGACTAAGTCTAAATTTGATCATCAAGAACTACCTCTTCAGAAAGTAAGTATGGACTGCCCTACATGTG	MUT6	67	67	0	U	U	wt	3'SS	Intron up	Intron up	141				71.3378819501159	71.3378819501159	0	0	0.911851167659533	0.911851167659533	0			mid
				LRRC7_e22		LRRC7_e22_wt	TGTTCATGTAATTTATCAGTTTGTTGAGCATGTGTTCACACCCTGTCACATGATTATTTCCTCTACTCAGAATGCTGCTTACAAACACAATACAGTTAACCTTGGCATGCTGCCCTATGGAGGTATTTCAGCAATGCATGCAGGCAGAAGCATGACTTTAAACTTGCAGACTAAGTCTAAATTTGATCATCAAGAACTACCTCTTCAGAAAGTAAGTATGGACTGCCCTACATGTG	MUT6	68	68	0	C	C	wt	3'SS	Intron up	Intron up	141				71.3378819501159	71.3378819501159	0	0	0.911851167659533	0.911851167659533	0			mid
				LRRC7_e22		LRRC7_e22_wt	TGTTCATGTAATTTATCAGTTTGTTGAGCATGTGTTCACACCCTGTCACATGATTATTTCCTCTACTCAGAATGCTGCTTACAAACACAATACAGTTAACCTTGGCATGCTGCCCTATGGAGGTATTTCAGCAATGCATGCAGGCAGAAGCATGACTTTAAACTTGCAGACTAAGTCTAAATTTGATCATCAAGAACTACCTCTTCAGAAAGTAAGTATGGACTGCCCTACATGTG	MUT6	69	69	0	A	A	wt	3'SS	Intron up	Intron up	141				71.3378819501159	71.3378819501159	0	0	0.911851167659533	0.911851167659533	0			mid
				LRRC7_e22		LRRC7_e22_wt	TGTTCATGTAATTTATCAGTTTGTTGAGCATGTGTTCACACCCTGTCACATGATTATTTCCTCTACTCAGAATGCTGCTTACAAACACAATACAGTTAACCTTGGCATGCTGCCCTATGGAGGTATTTCAGCAATGCATGCAGGCAGAAGCATGACTTTAAACTTGCAGACTAAGTCTAAATTTGATCATCAAGAACTACCTCTTCAGAAAGTAAGTATGGACTGCCCTACATGTG	MUT6	70	70	0	G	G	wt	3'SS	Intron up	Intron up	141				71.3378819501159	71.3378819501159	0	0	0.911851167659533	0.911851167659533	0			mid
				LRRC7_e22		LRRC7_e22_wt	TGTTCATGTAATTTATCAGTTTGTTGAGCATGTGTTCACACCCTGTCACATGATTATTTCCTCTACTCAGAATGCTGCTTACAAACACAATACAGTTAACCTTGGCATGCTGCCCTATGGAGGTATTTCAGCAATGCATGCAGGCAGAAGCATGACTTTAAACTTGCAGACTAAGTCTAAATTTGATCATCAAGAACTACCTCTTCAGAAAGTAAGTATGGACTGCCCTACATGTG	MUT6	71	71	0	A	A	wt	3'SS	Exon	Exon	141				71.3378819501159	71.3378819501159	0	0	0.911851167659533	0.911851167659533	0			mid
				LRRC7_e22		LRRC7_e22_wt	TGTTCATGTAATTTATCAGTTTGTTGAGCATGTGTTCACACCCTGTCACATGATTATTTCCTCTACTCAGAATGCTGCTTACAAACACAATACAGTTAACCTTGGCATGCTGCCCTATGGAGGTATTTCAGCAATGCATGCAGGCAGAAGCATGACTTTAAACTTGCAGACTAAGTCTAAATTTGATCATCAAGAACTACCTCTTCAGAAAGTAAGTATGGACTGCCCTACATGTG	MUT6	72	72	0	A	A	wt	Exon	Exon	Exon	141				71.3378819501159	71.3378819501159	0	0	0.911851167659533	0.911851167659533	0			mid
				LRRC7_e22		LRRC7_e22_wt	TGTTCATGTAATTTATCAGTTTGTTGAGCATGTGTTCACACCCTGTCACATGATTATTTCCTCTACTCAGAATGCTGCTTACAAACACAATACAGTTAACCTTGGCATGCTGCCCTATGGAGGTATTTCAGCAATGCATGCAGGCAGAAGCATGACTTTAAACTTGCAGACTAAGTCTAAATTTGATCATCAAGAACTACCTCTTCAGAAAGTAAGTATGGACTGCCCTACATGTG	MUT6	73	73	0	U	U	wt	Exon	Exon	Exon	141				71.3378819501159	71.3378819501159	0	0	0.911851167659533	0.911851167659533	0			mid
				LRRC7_e22		LRRC7_e22_wt	TGTTCATGTAATTTATCAGTTTGTTGAGCATGTGTTCACACCCTGTCACATGATTATTTCCTCTACTCAGAATGCTGCTTACAAACACAATACAGTTAACCTTGGCATGCTGCCCTATGGAGGTATTTCAGCAATGCATGCAGGCAGAAGCATGACTTTAAACTTGCAGACTAAGTCTAAATTTGATCATCAAGAACTACCTCTTCAGAAAGTAAGTATGGACTGCCCTACATGTG	MUT6	74	74	0	G	G	wt	Exon	Exon	Exon	141				71.3378819501159	71.3378819501159	0	0	0.911851167659533	0.911851167659533	0			mid
				LRRC7_e22		LRRC7_e22_wt	TGTTCATGTAATTTATCAGTTTGTTGAGCATGTGTTCACACCCTGTCACATGATTATTTCCTCTACTCAGAATGCTGCTTACAAACACAATACAGTTAACCTTGGCATGCTGCCCTATGGAGGTATTTCAGCAATGCATGCAGGCAGAAGCATGACTTTAAACTTGCAGACTAAGTCTAAATTTGATCATCAAGAACTACCTCTTCAGAAAGTAAGTATGGACTGCCCTACATGTG	MUT6	75	75	0	C	C	wt	Exon	Exon	Exon	141				71.3378819501159	71.3378819501159	0	0	0.911851167659533	0.911851167659533	0			mid
				LRRC7_e22		LRRC7_e22_wt	TGTTCATGTAATTTATCAGTTTGTTGAGCATGTGTTCACACCCTGTCACATGATTATTTCCTCTACTCAGAATGCTGCTTACAAACACAATACAGTTAACCTTGGCATGCTGCCCTATGGAGGTATTTCAGCAATGCATGCAGGCAGAAGCATGACTTTAAACTTGCAGACTAAGTCTAAATTTGATCATCAAGAACTACCTCTTCAGAAAGTAAGTATGGACTGCCCTACATGTG	MUT6	76	76	0	U	U	wt	Exon	Exon	Exon	141				71.3378819501159	71.3378819501159	0	0	0.911851167659533	0.911851167659533	0			mid
				LRRC7_e22		LRRC7_e22_wt	TGTTCATGTAATTTATCAGTTTGTTGAGCATGTGTTCACACCCTGTCACATGATTATTTCCTCTACTCAGAATGCTGCTTACAAACACAATACAGTTAACCTTGGCATGCTGCCCTATGGAGGTATTTCAGCAATGCATGCAGGCAGAAGCATGACTTTAAACTTGCAGACTAAGTCTAAATTTGATCATCAAGAACTACCTCTTCAGAAAGTAAGTATGGACTGCCCTACATGTG	MUT6	77	77	0	G	G	wt	Exon	Exon	Exon	141				71.3378819501159	71.3378819501159	0	0	0.911851167659533	0.911851167659533	0			mid
				LRRC7_e22		LRRC7_e22_wt	TGTTCATGTAATTTATCAGTTTGTTGAGCATGTGTTCACACCCTGTCACATGATTATTTCCTCTACTCAGAATGCTGCTTACAAACACAATACAGTTAACCTTGGCATGCTGCCCTATGGAGGTATTTCAGCAATGCATGCAGGCAGAAGCATGACTTTAAACTTGCAGACTAAGTCTAAATTTGATCATCAAGAACTACCTCTTCAGAAAGTAAGTATGGACTGCCCTACATGTG	MUT6	78	78	0	C	C	wt	Exon	Exon	Exon	141				71.3378819501159	71.3378819501159	0	0	0.911851167659533	0.911851167659533	0			mid
				LRRC7_e22		LRRC7_e22_wt	TGTTCATGTAATTTATCAGTTTGTTGAGCATGTGTTCACACCCTGTCACATGATTATTTCCTCTACTCAGAATGCTGCTTACAAACACAATACAGTTAACCTTGGCATGCTGCCCTATGGAGGTATTTCAGCAATGCATGCAGGCAGAAGCATGACTTTAAACTTGCAGACTAAGTCTAAATTTGATCATCAAGAACTACCTCTTCAGAAAGTAAGTATGGACTGCCCTACATGTG	MUT6	79	79	0	U	U	wt	Exon	Exon	Exon	141				71.3378819501159	71.3378819501159	0	0	0.911851167659533	0.911851167659533	0			mid
				LRRC7_e22		LRRC7_e22_wt	TGTTCATGTAATTTATCAGTTTGTTGAGCATGTGTTCACACCCTGTCACATGATTATTTCCTCTACTCAGAATGCTGCTTACAAACACAATACAGTTAACCTTGGCATGCTGCCCTATGGAGGTATTTCAGCAATGCATGCAGGCAGAAGCATGACTTTAAACTTGCAGACTAAGTCTAAATTTGATCATCAAGAACTACCTCTTCAGAAAGTAAGTATGGACTGCCCTACATGTG	MUT6	80	80	0	U	U	wt	Exon	Exon	Exon	141				71.3378819501159	71.3378819501159	0	0	0.911851167659533	0.911851167659533	0			mid
				LRRC7_e22		LRRC7_e22_wt	TGTTCATGTAATTTATCAGTTTGTTGAGCATGTGTTCACACCCTGTCACATGATTATTTCCTCTACTCAGAATGCTGCTTACAAACACAATACAGTTAACCTTGGCATGCTGCCCTATGGAGGTATTTCAGCAATGCATGCAGGCAGAAGCATGACTTTAAACTTGCAGACTAAGTCTAAATTTGATCATCAAGAACTACCTCTTCAGAAAGTAAGTATGGACTGCCCTACATGTG	MUT6	81	81	0	A	A	wt	Exon	Exon	Exon	141				71.3378819501159	71.3378819501159	0	0	0.911851167659533	0.911851167659533	0			mid
				LRRC7_e22		LRRC7_e22_wt	TGTTCATGTAATTTATCAGTTTGTTGAGCATGTGTTCACACCCTGTCACATGATTATTTCCTCTACTCAGAATGCTGCTTACAAACACAATACAGTTAACCTTGGCATGCTGCCCTATGGAGGTATTTCAGCAATGCATGCAGGCAGAAGCATGACTTTAAACTTGCAGACTAAGTCTAAATTTGATCATCAAGAACTACCTCTTCAGAAAGTAAGTATGGACTGCCCTACATGTG	MUT6	82	82	0	C	C	wt	Exon	Exon	Exon	141				71.3378819501159	71.3378819501159	0	0	0.911851167659533	0.911851167659533	0			mid
				LRRC7_e22		LRRC7_e22_wt	TGTTCATGTAATTTATCAGTTTGTTGAGCATGTGTTCACACCCTGTCACATGATTATTTCCTCTACTCAGAATGCTGCTTACAAACACAATACAGTTAACCTTGGCATGCTGCCCTATGGAGGTATTTCAGCAATGCATGCAGGCAGAAGCATGACTTTAAACTTGCAGACTAAGTCTAAATTTGATCATCAAGAACTACCTCTTCAGAAAGTAAGTATGGACTGCCCTACATGTG	MUT6	83	83	0	A	A	wt	Exon	Exon	Exon	141				71.3378819501159	71.3378819501159	0	0	0.911851167659533	0.911851167659533	0			mid
				LRRC7_e22		LRRC7_e22_wt	TGTTCATGTAATTTATCAGTTTGTTGAGCATGTGTTCACACCCTGTCACATGATTATTTCCTCTACTCAGAATGCTGCTTACAAACACAATACAGTTAACCTTGGCATGCTGCCCTATGGAGGTATTTCAGCAATGCATGCAGGCAGAAGCATGACTTTAAACTTGCAGACTAAGTCTAAATTTGATCATCAAGAACTACCTCTTCAGAAAGTAAGTATGGACTGCCCTACATGTG	MUT6	84	84	0	A	A	wt	Exon	Exon	Exon	141				71.3378819501159	71.3378819501159	0	0	0.911851167659533	0.911851167659533	0			mid
				LRRC7_e22		LRRC7_e22_wt	TGTTCATGTAATTTATCAGTTTGTTGAGCATGTGTTCACACCCTGTCACATGATTATTTCCTCTACTCAGAATGCTGCTTACAAACACAATACAGTTAACCTTGGCATGCTGCCCTATGGAGGTATTTCAGCAATGCATGCAGGCAGAAGCATGACTTTAAACTTGCAGACTAAGTCTAAATTTGATCATCAAGAACTACCTCTTCAGAAAGTAAGTATGGACTGCCCTACATGTG	MUT6	85	85	0	A	A	wt	Exon	Exon	Exon	141				71.3378819501159	71.3378819501159	0	0	0.911851167659533	0.911851167659533	0			mid
				LRRC7_e22		LRRC7_e22_wt	TGTTCATGTAATTTATCAGTTTGTTGAGCATGTGTTCACACCCTGTCACATGATTATTTCCTCTACTCAGAATGCTGCTTACAAACACAATACAGTTAACCTTGGCATGCTGCCCTATGGAGGTATTTCAGCAATGCATGCAGGCAGAAGCATGACTTTAAACTTGCAGACTAAGTCTAAATTTGATCATCAAGAACTACCTCTTCAGAAAGTAAGTATGGACTGCCCTACATGTG	MUT6	86	86	0	C	C	wt	Exon	Exon	Exon	141				71.3378819501159	71.3378819501159	0	0	0.911851167659533	0.911851167659533	0			mid
				LRRC7_e22		LRRC7_e22_wt	TGTTCATGTAATTTATCAGTTTGTTGAGCATGTGTTCACACCCTGTCACATGATTATTTCCTCTACTCAGAATGCTGCTTACAAACACAATACAGTTAACCTTGGCATGCTGCCCTATGGAGGTATTTCAGCAATGCATGCAGGCAGAAGCATGACTTTAAACTTGCAGACTAAGTCTAAATTTGATCATCAAGAACTACCTCTTCAGAAAGTAAGTATGGACTGCCCTACATGTG	MUT6	87	87	0	A	A	wt	Exon	Exon	Exon	141				71.3378819501159	71.3378819501159	0	0	0.911851167659533	0.911851167659533	0			mid
				LRRC7_e22		LRRC7_e22_wt	TGTTCATGTAATTTATCAGTTTGTTGAGCATGTGTTCACACCCTGTCACATGATTATTTCCTCTACTCAGAATGCTGCTTACAAACACAATACAGTTAACCTTGGCATGCTGCCCTATGGAGGTATTTCAGCAATGCATGCAGGCAGAAGCATGACTTTAAACTTGCAGACTAAGTCTAAATTTGATCATCAAGAACTACCTCTTCAGAAAGTAAGTATGGACTGCCCTACATGTG	MUT6	88	88	0	C	C	wt	Exon	Exon	Exon	141				71.3378819501159	71.3378819501159	0	0	0.911851167659533	0.911851167659533	0			mid
				LRRC7_e22		LRRC7_e22_wt	TGTTCATGTAATTTATCAGTTTGTTGAGCATGTGTTCACACCCTGTCACATGATTATTTCCTCTACTCAGAATGCTGCTTACAAACACAATACAGTTAACCTTGGCATGCTGCCCTATGGAGGTATTTCAGCAATGCATGCAGGCAGAAGCATGACTTTAAACTTGCAGACTAAGTCTAAATTTGATCATCAAGAACTACCTCTTCAGAAAGTAAGTATGGACTGCCCTACATGTG	MUT6	89	89	0	A	A	wt	Exon	Exon	Exon	141				71.3378819501159	71.3378819501159	0	0	0.911851167659533	0.911851167659533	0			mid
				LRRC7_e22		LRRC7_e22_wt	TGTTCATGTAATTTATCAGTTTGTTGAGCATGTGTTCACACCCTGTCACATGATTATTTCCTCTACTCAGAATGCTGCTTACAAACACAATACAGTTAACCTTGGCATGCTGCCCTATGGAGGTATTTCAGCAATGCATGCAGGCAGAAGCATGACTTTAAACTTGCAGACTAAGTCTAAATTTGATCATCAAGAACTACCTCTTCAGAAAGTAAGTATGGACTGCCCTACATGTG	MUT6	90	90	0	A	A	wt	Exon	Exon	Exon	141				71.3378819501159	71.3378819501159	0	0	0.911851167659533	0.911851167659533	0			mid
				LRRC7_e22		LRRC7_e22_wt	TGTTCATGTAATTTATCAGTTTGTTGAGCATGTGTTCACACCCTGTCACATGATTATTTCCTCTACTCAGAATGCTGCTTACAAACACAATACAGTTAACCTTGGCATGCTGCCCTATGGAGGTATTTCAGCAATGCATGCAGGCAGAAGCATGACTTTAAACTTGCAGACTAAGTCTAAATTTGATCATCAAGAACTACCTCTTCAGAAAGTAAGTATGGACTGCCCTACATGTG	MUT6	91	91	0	U	U	wt	Exon	Exon	Exon	141				71.3378819501159	71.3378819501159	0	0	0.911851167659533	0.911851167659533	0			mid
				LRRC7_e22		LRRC7_e22_wt	TGTTCATGTAATTTATCAGTTTGTTGAGCATGTGTTCACACCCTGTCACATGATTATTTCCTCTACTCAGAATGCTGCTTACAAACACAATACAGTTAACCTTGGCATGCTGCCCTATGGAGGTATTTCAGCAATGCATGCAGGCAGAAGCATGACTTTAAACTTGCAGACTAAGTCTAAATTTGATCATCAAGAACTACCTCTTCAGAAAGTAAGTATGGACTGCCCTACATGTG	MUT6	92	92	0	A	A	wt	Exon	Exon	Exon	141				71.3378819501159	71.3378819501159	0	0	0.911851167659533	0.911851167659533	0			mid
				LRRC7_e22		LRRC7_e22_wt	TGTTCATGTAATTTATCAGTTTGTTGAGCATGTGTTCACACCCTGTCACATGATTATTTCCTCTACTCAGAATGCTGCTTACAAACACAATACAGTTAACCTTGGCATGCTGCCCTATGGAGGTATTTCAGCAATGCATGCAGGCAGAAGCATGACTTTAAACTTGCAGACTAAGTCTAAATTTGATCATCAAGAACTACCTCTTCAGAAAGTAAGTATGGACTGCCCTACATGTG	MUT6	93	93	0	C	C	wt	Exon	Exon	Exon	141				71.3378819501159	71.3378819501159	0	0	0.911851167659533	0.911851167659533	0			mid
				LRRC7_e22		LRRC7_e22_wt	TGTTCATGTAATTTATCAGTTTGTTGAGCATGTGTTCACACCCTGTCACATGATTATTTCCTCTACTCAGAATGCTGCTTACAAACACAATACAGTTAACCTTGGCATGCTGCCCTATGGAGGTATTTCAGCAATGCATGCAGGCAGAAGCATGACTTTAAACTTGCAGACTAAGTCTAAATTTGATCATCAAGAACTACCTCTTCAGAAAGTAAGTATGGACTGCCCTACATGTG	MUT6	94	94	0	A	A	wt	Exon	Exon	Exon	141				71.3378819501159	71.3378819501159	0	0	0.911851167659533	0.911851167659533	0			mid
				LRRC7_e22		LRRC7_e22_wt	TGTTCATGTAATTTATCAGTTTGTTGAGCATGTGTTCACACCCTGTCACATGATTATTTCCTCTACTCAGAATGCTGCTTACAAACACAATACAGTTAACCTTGGCATGCTGCCCTATGGAGGTATTTCAGCAATGCATGCAGGCAGAAGCATGACTTTAAACTTGCAGACTAAGTCTAAATTTGATCATCAAGAACTACCTCTTCAGAAAGTAAGTATGGACTGCCCTACATGTG	MUT6	95	95	0	G	G	wt	Exon	Exon	Exon	141				71.3378819501159	71.3378819501159	0	0	0.911851167659533	0.911851167659533	0			mid
				LRRC7_e22		LRRC7_e22_wt	TGTTCATGTAATTTATCAGTTTGTTGAGCATGTGTTCACACCCTGTCACATGATTATTTCCTCTACTCAGAATGCTGCTTACAAACACAATACAGTTAACCTTGGCATGCTGCCCTATGGAGGTATTTCAGCAATGCATGCAGGCAGAAGCATGACTTTAAACTTGCAGACTAAGTCTAAATTTGATCATCAAGAACTACCTCTTCAGAAAGTAAGTATGGACTGCCCTACATGTG	MUT6	96	96	0	U	U	wt	Exon	Exon	Exon	141				71.3378819501159	71.3378819501159	0	0	0.911851167659533	0.911851167659533	0			mid
				LRRC7_e22		LRRC7_e22_wt	TGTTCATGTAATTTATCAGTTTGTTGAGCATGTGTTCACACCCTGTCACATGATTATTTCCTCTACTCAGAATGCTGCTTACAAACACAATACAGTTAACCTTGGCATGCTGCCCTATGGAGGTATTTCAGCAATGCATGCAGGCAGAAGCATGACTTTAAACTTGCAGACTAAGTCTAAATTTGATCATCAAGAACTACCTCTTCAGAAAGTAAGTATGGACTGCCCTACATGTG	MUT6	97	97	0	U	U	wt	Exon	Exon	Exon	141				71.3378819501159	71.3378819501159	0	0	0.911851167659533	0.911851167659533	0			mid
				LRRC7_e22		LRRC7_e22_wt	TGTTCATGTAATTTATCAGTTTGTTGAGCATGTGTTCACACCCTGTCACATGATTATTTCCTCTACTCAGAATGCTGCTTACAAACACAATACAGTTAACCTTGGCATGCTGCCCTATGGAGGTATTTCAGCAATGCATGCAGGCAGAAGCATGACTTTAAACTTGCAGACTAAGTCTAAATTTGATCATCAAGAACTACCTCTTCAGAAAGTAAGTATGGACTGCCCTACATGTG	MUT6	98	98	0	A	A	wt	Exon	Exon	Exon	141				71.3378819501159	71.3378819501159	0	0	0.911851167659533	0.911851167659533	0			mid
				LRRC7_e22		LRRC7_e22_wt	TGTTCATGTAATTTATCAGTTTGTTGAGCATGTGTTCACACCCTGTCACATGATTATTTCCTCTACTCAGAATGCTGCTTACAAACACAATACAGTTAACCTTGGCATGCTGCCCTATGGAGGTATTTCAGCAATGCATGCAGGCAGAAGCATGACTTTAAACTTGCAGACTAAGTCTAAATTTGATCATCAAGAACTACCTCTTCAGAAAGTAAGTATGGACTGCCCTACATGTG	MUT6	99	99	0	A	A	wt	Exon	Exon	Exon	141				71.3378819501159	71.3378819501159	0	0	0.911851167659533	0.911851167659533	0			mid
				LRRC7_e22		LRRC7_e22_wt	TGTTCATGTAATTTATCAGTTTGTTGAGCATGTGTTCACACCCTGTCACATGATTATTTCCTCTACTCAGAATGCTGCTTACAAACACAATACAGTTAACCTTGGCATGCTGCCCTATGGAGGTATTTCAGCAATGCATGCAGGCAGAAGCATGACTTTAAACTTGCAGACTAAGTCTAAATTTGATCATCAAGAACTACCTCTTCAGAAAGTAAGTATGGACTGCCCTACATGTG	MUT6	100	100	0	C	C	wt	Exon	Exon	Exon	141				71.3378819501159	71.3378819501159	0	0	0.911851167659533	0.911851167659533	0			mid
				LRRC7_e22		LRRC7_e22_wt	TGTTCATGTAATTTATCAGTTTGTTGAGCATGTGTTCACACCCTGTCACATGATTATTTCCTCTACTCAGAATGCTGCTTACAAACACAATACAGTTAACCTTGGCATGCTGCCCTATGGAGGTATTTCAGCAATGCATGCAGGCAGAAGCATGACTTTAAACTTGCAGACTAAGTCTAAATTTGATCATCAAGAACTACCTCTTCAGAAAGTAAGTATGGACTGCCCTACATGTG	MUT6	101	101	0	C	C	wt	Exon	Exon	Exon	141				71.3378819501159	71.3378819501159	0	0	0.911851167659533	0.911851167659533	0			mid
				LRRC7_e22		LRRC7_e22_wt	TGTTCATGTAATTTATCAGTTTGTTGAGCATGTGTTCACACCCTGTCACATGATTATTTCCTCTACTCAGAATGCTGCTTACAAACACAATACAGTTAACCTTGGCATGCTGCCCTATGGAGGTATTTCAGCAATGCATGCAGGCAGAAGCATGACTTTAAACTTGCAGACTAAGTCTAAATTTGATCATCAAGAACTACCTCTTCAGAAAGTAAGTATGGACTGCCCTACATGTG	MUT6	102	102	0	U	U	wt	Exon	Exon	Exon	141				71.3378819501159	71.3378819501159	0	0	0.911851167659533	0.911851167659533	0			mid
				LRRC7_e22		LRRC7_e22_wt	TGTTCATGTAATTTATCAGTTTGTTGAGCATGTGTTCACACCCTGTCACATGATTATTTCCTCTACTCAGAATGCTGCTTACAAACACAATACAGTTAACCTTGGCATGCTGCCCTATGGAGGTATTTCAGCAATGCATGCAGGCAGAAGCATGACTTTAAACTTGCAGACTAAGTCTAAATTTGATCATCAAGAACTACCTCTTCAGAAAGTAAGTATGGACTGCCCTACATGTG	MUT6	103	103	0	U	U	wt	Exon	Exon	Exon	141				71.3378819501159	71.3378819501159	0	0	0.911851167659533	0.911851167659533	0			mid
				LRRC7_e22		LRRC7_e22_wt	TGTTCATGTAATTTATCAGTTTGTTGAGCATGTGTTCACACCCTGTCACATGATTATTTCCTCTACTCAGAATGCTGCTTACAAACACAATACAGTTAACCTTGGCATGCTGCCCTATGGAGGTATTTCAGCAATGCATGCAGGCAGAAGCATGACTTTAAACTTGCAGACTAAGTCTAAATTTGATCATCAAGAACTACCTCTTCAGAAAGTAAGTATGGACTGCCCTACATGTG	MUT6	104	104	0	G	G	wt	Exon	Exon	Exon	141				71.3378819501159	71.3378819501159	0	0	0.911851167659533	0.911851167659533	0			mid
				LRRC7_e22		LRRC7_e22_wt	TGTTCATGTAATTTATCAGTTTGTTGAGCATGTGTTCACACCCTGTCACATGATTATTTCCTCTACTCAGAATGCTGCTTACAAACACAATACAGTTAACCTTGGCATGCTGCCCTATGGAGGTATTTCAGCAATGCATGCAGGCAGAAGCATGACTTTAAACTTGCAGACTAAGTCTAAATTTGATCATCAAGAACTACCTCTTCAGAAAGTAAGTATGGACTGCCCTACATGTG	MUT6	105	105	0	G	G	wt	Exon	Exon	Exon	141				71.3378819501159	71.3378819501159	0	0	0.911851167659533	0.911851167659533	0			mid
				LRRC7_e22		LRRC7_e22_wt	TGTTCATGTAATTTATCAGTTTGTTGAGCATGTGTTCACACCCTGTCACATGATTATTTCCTCTACTCAGAATGCTGCTTACAAACACAATACAGTTAACCTTGGCATGCTGCCCTATGGAGGTATTTCAGCAATGCATGCAGGCAGAAGCATGACTTTAAACTTGCAGACTAAGTCTAAATTTGATCATCAAGAACTACCTCTTCAGAAAGTAAGTATGGACTGCCCTACATGTG	MUT6	106	106	0	C	C	wt	Exon	Exon	Exon	141				71.3378819501159	71.3378819501159	0	0	0.911851167659533	0.911851167659533	0			mid
				LRRC7_e22		LRRC7_e22_wt	TGTTCATGTAATTTATCAGTTTGTTGAGCATGTGTTCACACCCTGTCACATGATTATTTCCTCTACTCAGAATGCTGCTTACAAACACAATACAGTTAACCTTGGCATGCTGCCCTATGGAGGTATTTCAGCAATGCATGCAGGCAGAAGCATGACTTTAAACTTGCAGACTAAGTCTAAATTTGATCATCAAGAACTACCTCTTCAGAAAGTAAGTATGGACTGCCCTACATGTG	MUT6	107	107	0	A	A	wt	Exon	Exon	Exon	141				71.3378819501159	71.3378819501159	0	0	0.911851167659533	0.911851167659533	0			mid
				LRRC7_e22		LRRC7_e22_wt	TGTTCATGTAATTTATCAGTTTGTTGAGCATGTGTTCACACCCTGTCACATGATTATTTCCTCTACTCAGAATGCTGCTTACAAACACAATACAGTTAACCTTGGCATGCTGCCCTATGGAGGTATTTCAGCAATGCATGCAGGCAGAAGCATGACTTTAAACTTGCAGACTAAGTCTAAATTTGATCATCAAGAACTACCTCTTCAGAAAGTAAGTATGGACTGCCCTACATGTG	MUT6	108	108	0	U	U	wt	Exon	Exon	Exon	141				71.3378819501159	71.3378819501159	0	0	0.911851167659533	0.911851167659533	0			mid
				LRRC7_e22		LRRC7_e22_wt	TGTTCATGTAATTTATCAGTTTGTTGAGCATGTGTTCACACCCTGTCACATGATTATTTCCTCTACTCAGAATGCTGCTTACAAACACAATACAGTTAACCTTGGCATGCTGCCCTATGGAGGTATTTCAGCAATGCATGCAGGCAGAAGCATGACTTTAAACTTGCAGACTAAGTCTAAATTTGATCATCAAGAACTACCTCTTCAGAAAGTAAGTATGGACTGCCCTACATGTG	MUT6	109	109	0	G	G	wt	Exon	Exon	Exon	141				71.3378819501159	71.3378819501159	0	0	0.911851167659533	0.911851167659533	0			mid
				LRRC7_e22		LRRC7_e22_wt	TGTTCATGTAATTTATCAGTTTGTTGAGCATGTGTTCACACCCTGTCACATGATTATTTCCTCTACTCAGAATGCTGCTTACAAACACAATACAGTTAACCTTGGCATGCTGCCCTATGGAGGTATTTCAGCAATGCATGCAGGCAGAAGCATGACTTTAAACTTGCAGACTAAGTCTAAATTTGATCATCAAGAACTACCTCTTCAGAAAGTAAGTATGGACTGCCCTACATGTG	MUT6	110	110	0	C	C	wt	Exon	Exon	Exon	141				71.3378819501159	71.3378819501159	0	0	0.911851167659533	0.911851167659533	0			mid
				LRRC7_e22		LRRC7_e22_wt	TGTTCATGTAATTTATCAGTTTGTTGAGCATGTGTTCACACCCTGTCACATGATTATTTCCTCTACTCAGAATGCTGCTTACAAACACAATACAGTTAACCTTGGCATGCTGCCCTATGGAGGTATTTCAGCAATGCATGCAGGCAGAAGCATGACTTTAAACTTGCAGACTAAGTCTAAATTTGATCATCAAGAACTACCTCTTCAGAAAGTAAGTATGGACTGCCCTACATGTG	MUT6	111	111	0	U	U	wt	Exon	Exon	Exon	141				71.3378819501159	71.3378819501159	0	0	0.911851167659533	0.911851167659533	0			mid
				LRRC7_e22		LRRC7_e22_wt	TGTTCATGTAATTTATCAGTTTGTTGAGCATGTGTTCACACCCTGTCACATGATTATTTCCTCTACTCAGAATGCTGCTTACAAACACAATACAGTTAACCTTGGCATGCTGCCCTATGGAGGTATTTCAGCAATGCATGCAGGCAGAAGCATGACTTTAAACTTGCAGACTAAGTCTAAATTTGATCATCAAGAACTACCTCTTCAGAAAGTAAGTATGGACTGCCCTACATGTG	MUT6	112	112	0	G	G	wt	Exon	Exon	Exon	141				71.3378819501159	71.3378819501159	0	0	0.911851167659533	0.911851167659533	0			mid
				LRRC7_e22		LRRC7_e22_wt	TGTTCATGTAATTTATCAGTTTGTTGAGCATGTGTTCACACCCTGTCACATGATTATTTCCTCTACTCAGAATGCTGCTTACAAACACAATACAGTTAACCTTGGCATGCTGCCCTATGGAGGTATTTCAGCAATGCATGCAGGCAGAAGCATGACTTTAAACTTGCAGACTAAGTCTAAATTTGATCATCAAGAACTACCTCTTCAGAAAGTAAGTATGGACTGCCCTACATGTG	MUT6	113	113	0	C	C	wt	Exon	Exon	Exon	141				71.3378819501159	71.3378819501159	0	0	0.911851167659533	0.911851167659533	0			mid
				LRRC7_e22		LRRC7_e22_wt	TGTTCATGTAATTTATCAGTTTGTTGAGCATGTGTTCACACCCTGTCACATGATTATTTCCTCTACTCAGAATGCTGCTTACAAACACAATACAGTTAACCTTGGCATGCTGCCCTATGGAGGTATTTCAGCAATGCATGCAGGCAGAAGCATGACTTTAAACTTGCAGACTAAGTCTAAATTTGATCATCAAGAACTACCTCTTCAGAAAGTAAGTATGGACTGCCCTACATGTG	MUT6	114	114	0	C	C	wt	Exon	Exon	Exon	141				71.3378819501159	71.3378819501159	0	0	0.911851167659533	0.911851167659533	0			mid
				LRRC7_e22		LRRC7_e22_wt	TGTTCATGTAATTTATCAGTTTGTTGAGCATGTGTTCACACCCTGTCACATGATTATTTCCTCTACTCAGAATGCTGCTTACAAACACAATACAGTTAACCTTGGCATGCTGCCCTATGGAGGTATTTCAGCAATGCATGCAGGCAGAAGCATGACTTTAAACTTGCAGACTAAGTCTAAATTTGATCATCAAGAACTACCTCTTCAGAAAGTAAGTATGGACTGCCCTACATGTG	MUT6	115	115	0	C	C	wt	Exon	Exon	Exon	141				71.3378819501159	71.3378819501159	0	0	0.911851167659533	0.911851167659533	0			mid
				LRRC7_e22		LRRC7_e22_wt	TGTTCATGTAATTTATCAGTTTGTTGAGCATGTGTTCACACCCTGTCACATGATTATTTCCTCTACTCAGAATGCTGCTTACAAACACAATACAGTTAACCTTGGCATGCTGCCCTATGGAGGTATTTCAGCAATGCATGCAGGCAGAAGCATGACTTTAAACTTGCAGACTAAGTCTAAATTTGATCATCAAGAACTACCTCTTCAGAAAGTAAGTATGGACTGCCCTACATGTG	MUT6	116	116	0	U	U	wt	Exon	Exon	Exon	141				71.3378819501159	71.3378819501159	0	0	0.911851167659533	0.911851167659533	0			mid
				LRRC7_e22		LRRC7_e22_wt	TGTTCATGTAATTTATCAGTTTGTTGAGCATGTGTTCACACCCTGTCACATGATTATTTCCTCTACTCAGAATGCTGCTTACAAACACAATACAGTTAACCTTGGCATGCTGCCCTATGGAGGTATTTCAGCAATGCATGCAGGCAGAAGCATGACTTTAAACTTGCAGACTAAGTCTAAATTTGATCATCAAGAACTACCTCTTCAGAAAGTAAGTATGGACTGCCCTACATGTG	MUT6	117	117	0	A	A	wt	Exon	Exon	Exon	141				71.3378819501159	71.3378819501159	0	0	0.911851167659533	0.911851167659533	0			mid
				LRRC7_e22		LRRC7_e22_wt	TGTTCATGTAATTTATCAGTTTGTTGAGCATGTGTTCACACCCTGTCACATGATTATTTCCTCTACTCAGAATGCTGCTTACAAACACAATACAGTTAACCTTGGCATGCTGCCCTATGGAGGTATTTCAGCAATGCATGCAGGCAGAAGCATGACTTTAAACTTGCAGACTAAGTCTAAATTTGATCATCAAGAACTACCTCTTCAGAAAGTAAGTATGGACTGCCCTACATGTG	MUT6	118	118	0	U	U	wt	Exon	Exon	Exon	141				71.3378819501159	71.3378819501159	0	0	0.911851167659533	0.911851167659533	0			mid
				LRRC7_e22		LRRC7_e22_wt	TGTTCATGTAATTTATCAGTTTGTTGAGCATGTGTTCACACCCTGTCACATGATTATTTCCTCTACTCAGAATGCTGCTTACAAACACAATACAGTTAACCTTGGCATGCTGCCCTATGGAGGTATTTCAGCAATGCATGCAGGCAGAAGCATGACTTTAAACTTGCAGACTAAGTCTAAATTTGATCATCAAGAACTACCTCTTCAGAAAGTAAGTATGGACTGCCCTACATGTG	MUT6	119	119	0	G	G	wt	Exon	Exon	Exon	141				71.3378819501159	71.3378819501159	0	0	0.911851167659533	0.911851167659533	0			mid
				LRRC7_e22		LRRC7_e22_wt	TGTTCATGTAATTTATCAGTTTGTTGAGCATGTGTTCACACCCTGTCACATGATTATTTCCTCTACTCAGAATGCTGCTTACAAACACAATACAGTTAACCTTGGCATGCTGCCCTATGGAGGTATTTCAGCAATGCATGCAGGCAGAAGCATGACTTTAAACTTGCAGACTAAGTCTAAATTTGATCATCAAGAACTACCTCTTCAGAAAGTAAGTATGGACTGCCCTACATGTG	MUT6	120	120	0	G	G	wt	Exon	Exon	Exon	141				71.3378819501159	71.3378819501159	0	0	0.911851167659533	0.911851167659533	0			mid
				LRRC7_e22		LRRC7_e22_wt	TGTTCATGTAATTTATCAGTTTGTTGAGCATGTGTTCACACCCTGTCACATGATTATTTCCTCTACTCAGAATGCTGCTTACAAACACAATACAGTTAACCTTGGCATGCTGCCCTATGGAGGTATTTCAGCAATGCATGCAGGCAGAAGCATGACTTTAAACTTGCAGACTAAGTCTAAATTTGATCATCAAGAACTACCTCTTCAGAAAGTAAGTATGGACTGCCCTACATGTG	MUT6	121	121	0	A	A	wt	Exon	Exon	Exon	141				71.3378819501159	71.3378819501159	0	0	0.911851167659533	0.911851167659533	0			mid
				LRRC7_e22		LRRC7_e22_wt	TGTTCATGTAATTTATCAGTTTGTTGAGCATGTGTTCACACCCTGTCACATGATTATTTCCTCTACTCAGAATGCTGCTTACAAACACAATACAGTTAACCTTGGCATGCTGCCCTATGGAGGTATTTCAGCAATGCATGCAGGCAGAAGCATGACTTTAAACTTGCAGACTAAGTCTAAATTTGATCATCAAGAACTACCTCTTCAGAAAGTAAGTATGGACTGCCCTACATGTG	MUT6	122	122	0	G	G	wt	Exon	Exon	Exon	141				71.3378819501159	71.3378819501159	0	0	0.911851167659533	0.911851167659533	0			mid
				LRRC7_e22		LRRC7_e22_wt	TGTTCATGTAATTTATCAGTTTGTTGAGCATGTGTTCACACCCTGTCACATGATTATTTCCTCTACTCAGAATGCTGCTTACAAACACAATACAGTTAACCTTGGCATGCTGCCCTATGGAGGTATTTCAGCAATGCATGCAGGCAGAAGCATGACTTTAAACTTGCAGACTAAGTCTAAATTTGATCATCAAGAACTACCTCTTCAGAAAGTAAGTATGGACTGCCCTACATGTG	MUT6	123	123	0	G	G	wt	Exon	Exon	Exon	141				71.3378819501159	71.3378819501159	0	0	0.911851167659533	0.911851167659533	0			mid
				LRRC7_e22		LRRC7_e22_wt	TGTTCATGTAATTTATCAGTTTGTTGAGCATGTGTTCACACCCTGTCACATGATTATTTCCTCTACTCAGAATGCTGCTTACAAACACAATACAGTTAACCTTGGCATGCTGCCCTATGGAGGTATTTCAGCAATGCATGCAGGCAGAAGCATGACTTTAAACTTGCAGACTAAGTCTAAATTTGATCATCAAGAACTACCTCTTCAGAAAGTAAGTATGGACTGCCCTACATGTG	MUT6	124	124	0	U	U	wt	Exon	Exon	Exon	141				71.3378819501159	71.3378819501159	0	0	0.911851167659533	0.911851167659533	0			mid
				LRRC7_e22		LRRC7_e22_wt	TGTTCATGTAATTTATCAGTTTGTTGAGCATGTGTTCACACCCTGTCACATGATTATTTCCTCTACTCAGAATGCTGCTTACAAACACAATACAGTTAACCTTGGCATGCTGCCCTATGGAGGTATTTCAGCAATGCATGCAGGCAGAAGCATGACTTTAAACTTGCAGACTAAGTCTAAATTTGATCATCAAGAACTACCTCTTCAGAAAGTAAGTATGGACTGCCCTACATGTG	MUT6	125	125	0	A	A	wt	Exon	Exon	Exon	141				71.3378819501159	71.3378819501159	0	0	0.911851167659533	0.911851167659533	0			mid
				LRRC7_e22		LRRC7_e22_wt	TGTTCATGTAATTTATCAGTTTGTTGAGCATGTGTTCACACCCTGTCACATGATTATTTCCTCTACTCAGAATGCTGCTTACAAACACAATACAGTTAACCTTGGCATGCTGCCCTATGGAGGTATTTCAGCAATGCATGCAGGCAGAAGCATGACTTTAAACTTGCAGACTAAGTCTAAATTTGATCATCAAGAACTACCTCTTCAGAAAGTAAGTATGGACTGCCCTACATGTG	MUT6	126	126	0	U	U	wt	Exon	Exon	Exon	141				71.3378819501159	71.3378819501159	0	0	0.911851167659533	0.911851167659533	0			mid
				LRRC7_e22		LRRC7_e22_wt	TGTTCATGTAATTTATCAGTTTGTTGAGCATGTGTTCACACCCTGTCACATGATTATTTCCTCTACTCAGAATGCTGCTTACAAACACAATACAGTTAACCTTGGCATGCTGCCCTATGGAGGTATTTCAGCAATGCATGCAGGCAGAAGCATGACTTTAAACTTGCAGACTAAGTCTAAATTTGATCATCAAGAACTACCTCTTCAGAAAGTAAGTATGGACTGCCCTACATGTG	MUT6	127	127	0	U	U	wt	Exon	Exon	Exon	141				71.3378819501159	71.3378819501159	0	0	0.911851167659533	0.911851167659533	0			mid
				LRRC7_e22		LRRC7_e22_wt	TGTTCATGTAATTTATCAGTTTGTTGAGCATGTGTTCACACCCTGTCACATGATTATTTCCTCTACTCAGAATGCTGCTTACAAACACAATACAGTTAACCTTGGCATGCTGCCCTATGGAGGTATTTCAGCAATGCATGCAGGCAGAAGCATGACTTTAAACTTGCAGACTAAGTCTAAATTTGATCATCAAGAACTACCTCTTCAGAAAGTAAGTATGGACTGCCCTACATGTG	MUT6	128	128	0	U	U	wt	Exon	Exon	Exon	141				71.3378819501159	71.3378819501159	0	0	0.911851167659533	0.911851167659533	0			mid
				LRRC7_e22		LRRC7_e22_wt	TGTTCATGTAATTTATCAGTTTGTTGAGCATGTGTTCACACCCTGTCACATGATTATTTCCTCTACTCAGAATGCTGCTTACAAACACAATACAGTTAACCTTGGCATGCTGCCCTATGGAGGTATTTCAGCAATGCATGCAGGCAGAAGCATGACTTTAAACTTGCAGACTAAGTCTAAATTTGATCATCAAGAACTACCTCTTCAGAAAGTAAGTATGGACTGCCCTACATGTG	MUT6	129	129	0	C	C	wt	Exon	Exon	Exon	141				71.3378819501159	71.3378819501159	0	0	0.911851167659533	0.911851167659533	0			mid
				LRRC7_e22		LRRC7_e22_wt	TGTTCATGTAATTTATCAGTTTGTTGAGCATGTGTTCACACCCTGTCACATGATTATTTCCTCTACTCAGAATGCTGCTTACAAACACAATACAGTTAACCTTGGCATGCTGCCCTATGGAGGTATTTCAGCAATGCATGCAGGCAGAAGCATGACTTTAAACTTGCAGACTAAGTCTAAATTTGATCATCAAGAACTACCTCTTCAGAAAGTAAGTATGGACTGCCCTACATGTG	MUT6	130	130	0	A	A	wt	Exon	Exon	Exon	141				71.3378819501159	71.3378819501159	0	0	0.911851167659533	0.911851167659533	0			mid
				LRRC7_e22		LRRC7_e22_wt	TGTTCATGTAATTTATCAGTTTGTTGAGCATGTGTTCACACCCTGTCACATGATTATTTCCTCTACTCAGAATGCTGCTTACAAACACAATACAGTTAACCTTGGCATGCTGCCCTATGGAGGTATTTCAGCAATGCATGCAGGCAGAAGCATGACTTTAAACTTGCAGACTAAGTCTAAATTTGATCATCAAGAACTACCTCTTCAGAAAGTAAGTATGGACTGCCCTACATGTG	MUT6	131	131	0	G	G	wt	Exon	Exon	Exon	141				71.3378819501159	71.3378819501159	0	0	0.911851167659533	0.911851167659533	0			mid
				LRRC7_e22		LRRC7_e22_wt	TGTTCATGTAATTTATCAGTTTGTTGAGCATGTGTTCACACCCTGTCACATGATTATTTCCTCTACTCAGAATGCTGCTTACAAACACAATACAGTTAACCTTGGCATGCTGCCCTATGGAGGTATTTCAGCAATGCATGCAGGCAGAAGCATGACTTTAAACTTGCAGACTAAGTCTAAATTTGATCATCAAGAACTACCTCTTCAGAAAGTAAGTATGGACTGCCCTACATGTG	MUT6	132	132	0	C	C	wt	Exon	Exon	Exon	141				71.3378819501159	71.3378819501159	0	0	0.911851167659533	0.911851167659533	0			mid
				LRRC7_e22		LRRC7_e22_wt	TGTTCATGTAATTTATCAGTTTGTTGAGCATGTGTTCACACCCTGTCACATGATTATTTCCTCTACTCAGAATGCTGCTTACAAACACAATACAGTTAACCTTGGCATGCTGCCCTATGGAGGTATTTCAGCAATGCATGCAGGCAGAAGCATGACTTTAAACTTGCAGACTAAGTCTAAATTTGATCATCAAGAACTACCTCTTCAGAAAGTAAGTATGGACTGCCCTACATGTG	MUT6	133	133	0	A	A	wt	Exon	Exon	Exon	141				71.3378819501159	71.3378819501159	0	0	0.911851167659533	0.911851167659533	0			mid
				LRRC7_e22		LRRC7_e22_wt	TGTTCATGTAATTTATCAGTTTGTTGAGCATGTGTTCACACCCTGTCACATGATTATTTCCTCTACTCAGAATGCTGCTTACAAACACAATACAGTTAACCTTGGCATGCTGCCCTATGGAGGTATTTCAGCAATGCATGCAGGCAGAAGCATGACTTTAAACTTGCAGACTAAGTCTAAATTTGATCATCAAGAACTACCTCTTCAGAAAGTAAGTATGGACTGCCCTACATGTG	MUT6	134	134	0	A	A	wt	Exon	Exon	Exon	141				71.3378819501159	71.3378819501159	0	0	0.911851167659533	0.911851167659533	0			mid
				LRRC7_e22		LRRC7_e22_wt	TGTTCATGTAATTTATCAGTTTGTTGAGCATGTGTTCACACCCTGTCACATGATTATTTCCTCTACTCAGAATGCTGCTTACAAACACAATACAGTTAACCTTGGCATGCTGCCCTATGGAGGTATTTCAGCAATGCATGCAGGCAGAAGCATGACTTTAAACTTGCAGACTAAGTCTAAATTTGATCATCAAGAACTACCTCTTCAGAAAGTAAGTATGGACTGCCCTACATGTG	MUT6	135	135	0	U	U	wt	Exon	Exon	Exon	141				71.3378819501159	71.3378819501159	0	0	0.911851167659533	0.911851167659533	0			mid
				LRRC7_e22		LRRC7_e22_wt	TGTTCATGTAATTTATCAGTTTGTTGAGCATGTGTTCACACCCTGTCACATGATTATTTCCTCTACTCAGAATGCTGCTTACAAACACAATACAGTTAACCTTGGCATGCTGCCCTATGGAGGTATTTCAGCAATGCATGCAGGCAGAAGCATGACTTTAAACTTGCAGACTAAGTCTAAATTTGATCATCAAGAACTACCTCTTCAGAAAGTAAGTATGGACTGCCCTACATGTG	MUT6	136	136	0	G	G	wt	Exon	Exon	Exon	141				71.3378819501159	71.3378819501159	0	0	0.911851167659533	0.911851167659533	0			mid
				LRRC7_e22		LRRC7_e22_wt	TGTTCATGTAATTTATCAGTTTGTTGAGCATGTGTTCACACCCTGTCACATGATTATTTCCTCTACTCAGAATGCTGCTTACAAACACAATACAGTTAACCTTGGCATGCTGCCCTATGGAGGTATTTCAGCAATGCATGCAGGCAGAAGCATGACTTTAAACTTGCAGACTAAGTCTAAATTTGATCATCAAGAACTACCTCTTCAGAAAGTAAGTATGGACTGCCCTACATGTG	MUT6	137	137	0	C	C	wt	Exon	Exon	Exon	141				71.3378819501159	71.3378819501159	0	0	0.911851167659533	0.911851167659533	0			mid
				LRRC7_e22		LRRC7_e22_wt	TGTTCATGTAATTTATCAGTTTGTTGAGCATGTGTTCACACCCTGTCACATGATTATTTCCTCTACTCAGAATGCTGCTTACAAACACAATACAGTTAACCTTGGCATGCTGCCCTATGGAGGTATTTCAGCAATGCATGCAGGCAGAAGCATGACTTTAAACTTGCAGACTAAGTCTAAATTTGATCATCAAGAACTACCTCTTCAGAAAGTAAGTATGGACTGCCCTACATGTG	MUT6	138	138	0	A	A	wt	Exon	Exon	Exon	141				71.3378819501159	71.3378819501159	0	0	0.911851167659533	0.911851167659533	0			mid
				LRRC7_e22		LRRC7_e22_wt	TGTTCATGTAATTTATCAGTTTGTTGAGCATGTGTTCACACCCTGTCACATGATTATTTCCTCTACTCAGAATGCTGCTTACAAACACAATACAGTTAACCTTGGCATGCTGCCCTATGGAGGTATTTCAGCAATGCATGCAGGCAGAAGCATGACTTTAAACTTGCAGACTAAGTCTAAATTTGATCATCAAGAACTACCTCTTCAGAAAGTAAGTATGGACTGCCCTACATGTG	MUT6	139	139	0	U	U	wt	Exon	Exon	Exon	141				71.3378819501159	71.3378819501159	0	0	0.911851167659533	0.911851167659533	0			mid
				LRRC7_e22		LRRC7_e22_wt	TGTTCATGTAATTTATCAGTTTGTTGAGCATGTGTTCACACCCTGTCACATGATTATTTCCTCTACTCAGAATGCTGCTTACAAACACAATACAGTTAACCTTGGCATGCTGCCCTATGGAGGTATTTCAGCAATGCATGCAGGCAGAAGCATGACTTTAAACTTGCAGACTAAGTCTAAATTTGATCATCAAGAACTACCTCTTCAGAAAGTAAGTATGGACTGCCCTACATGTG	MUT6	140	140	0	G	G	wt	Exon	Exon	Exon	141				71.3378819501159	71.3378819501159	0	0	0.911851167659533	0.911851167659533	0			mid
				LRRC7_e22		LRRC7_e22_wt	TGTTCATGTAATTTATCAGTTTGTTGAGCATGTGTTCACACCCTGTCACATGATTATTTCCTCTACTCAGAATGCTGCTTACAAACACAATACAGTTAACCTTGGCATGCTGCCCTATGGAGGTATTTCAGCAATGCATGCAGGCAGAAGCATGACTTTAAACTTGCAGACTAAGTCTAAATTTGATCATCAAGAACTACCTCTTCAGAAAGTAAGTATGGACTGCCCTACATGTG	MUT6	141	141	0	C	C	wt	Exon	Exon	Exon	141				71.3378819501159	71.3378819501159	0	0	0.911851167659533	0.911851167659533	0			mid
				LRRC7_e22		LRRC7_e22_wt	TGTTCATGTAATTTATCAGTTTGTTGAGCATGTGTTCACACCCTGTCACATGATTATTTCCTCTACTCAGAATGCTGCTTACAAACACAATACAGTTAACCTTGGCATGCTGCCCTATGGAGGTATTTCAGCAATGCATGCAGGCAGAAGCATGACTTTAAACTTGCAGACTAAGTCTAAATTTGATCATCAAGAACTACCTCTTCAGAAAGTAAGTATGGACTGCCCTACATGTG	MUT6	142	142	0	A	A	wt	Exon	Exon	Exon	141				71.3378819501159	71.3378819501159	0	0	0.911851167659533	0.911851167659533	0			mid
				LRRC7_e22		LRRC7_e22_wt	TGTTCATGTAATTTATCAGTTTGTTGAGCATGTGTTCACACCCTGTCACATGATTATTTCCTCTACTCAGAATGCTGCTTACAAACACAATACAGTTAACCTTGGCATGCTGCCCTATGGAGGTATTTCAGCAATGCATGCAGGCAGAAGCATGACTTTAAACTTGCAGACTAAGTCTAAATTTGATCATCAAGAACTACCTCTTCAGAAAGTAAGTATGGACTGCCCTACATGTG	MUT6	143	143	0	G	G	wt	Exon	Exon	Exon	141				71.3378819501159	71.3378819501159	0	0	0.911851167659533	0.911851167659533	0			mid
				LRRC7_e22		LRRC7_e22_wt	TGTTCATGTAATTTATCAGTTTGTTGAGCATGTGTTCACACCCTGTCACATGATTATTTCCTCTACTCAGAATGCTGCTTACAAACACAATACAGTTAACCTTGGCATGCTGCCCTATGGAGGTATTTCAGCAATGCATGCAGGCAGAAGCATGACTTTAAACTTGCAGACTAAGTCTAAATTTGATCATCAAGAACTACCTCTTCAGAAAGTAAGTATGGACTGCCCTACATGTG	MUT6	144	144	0	G	G	wt	Exon	Exon	Exon	141				71.3378819501159	71.3378819501159	0	0	0.911851167659533	0.911851167659533	0			mid
				LRRC7_e22		LRRC7_e22_wt	TGTTCATGTAATTTATCAGTTTGTTGAGCATGTGTTCACACCCTGTCACATGATTATTTCCTCTACTCAGAATGCTGCTTACAAACACAATACAGTTAACCTTGGCATGCTGCCCTATGGAGGTATTTCAGCAATGCATGCAGGCAGAAGCATGACTTTAAACTTGCAGACTAAGTCTAAATTTGATCATCAAGAACTACCTCTTCAGAAAGTAAGTATGGACTGCCCTACATGTG	MUT6	145	145	0	C	C	wt	Exon	Exon	Exon	141				71.3378819501159	71.3378819501159	0	0	0.911851167659533	0.911851167659533	0			mid
				LRRC7_e22		LRRC7_e22_wt	TGTTCATGTAATTTATCAGTTTGTTGAGCATGTGTTCACACCCTGTCACATGATTATTTCCTCTACTCAGAATGCTGCTTACAAACACAATACAGTTAACCTTGGCATGCTGCCCTATGGAGGTATTTCAGCAATGCATGCAGGCAGAAGCATGACTTTAAACTTGCAGACTAAGTCTAAATTTGATCATCAAGAACTACCTCTTCAGAAAGTAAGTATGGACTGCCCTACATGTG	MUT6	146	146	0	A	A	wt	Exon	Exon	Exon	141				71.3378819501159	71.3378819501159	0	0	0.911851167659533	0.911851167659533	0			mid
				LRRC7_e22		LRRC7_e22_wt	TGTTCATGTAATTTATCAGTTTGTTGAGCATGTGTTCACACCCTGTCACATGATTATTTCCTCTACTCAGAATGCTGCTTACAAACACAATACAGTTAACCTTGGCATGCTGCCCTATGGAGGTATTTCAGCAATGCATGCAGGCAGAAGCATGACTTTAAACTTGCAGACTAAGTCTAAATTTGATCATCAAGAACTACCTCTTCAGAAAGTAAGTATGGACTGCCCTACATGTG	MUT6	147	147	0	G	G	wt	Exon	Exon	Exon	141				71.3378819501159	71.3378819501159	0	0	0.911851167659533	0.911851167659533	0			mid
				LRRC7_e22		LRRC7_e22_wt	TGTTCATGTAATTTATCAGTTTGTTGAGCATGTGTTCACACCCTGTCACATGATTATTTCCTCTACTCAGAATGCTGCTTACAAACACAATACAGTTAACCTTGGCATGCTGCCCTATGGAGGTATTTCAGCAATGCATGCAGGCAGAAGCATGACTTTAAACTTGCAGACTAAGTCTAAATTTGATCATCAAGAACTACCTCTTCAGAAAGTAAGTATGGACTGCCCTACATGTG	MUT6	148	148	0	A	A	wt	Exon	Exon	Exon	141				71.3378819501159	71.3378819501159	0	0	0.911851167659533	0.911851167659533	0			mid
				LRRC7_e22		LRRC7_e22_wt	TGTTCATGTAATTTATCAGTTTGTTGAGCATGTGTTCACACCCTGTCACATGATTATTTCCTCTACTCAGAATGCTGCTTACAAACACAATACAGTTAACCTTGGCATGCTGCCCTATGGAGGTATTTCAGCAATGCATGCAGGCAGAAGCATGACTTTAAACTTGCAGACTAAGTCTAAATTTGATCATCAAGAACTACCTCTTCAGAAAGTAAGTATGGACTGCCCTACATGTG	MUT6	149	149	0	A	A	wt	Exon	Exon	Exon	141				71.3378819501159	71.3378819501159	0	0	0.911851167659533	0.911851167659533	0			mid
				LRRC7_e22		LRRC7_e22_wt	TGTTCATGTAATTTATCAGTTTGTTGAGCATGTGTTCACACCCTGTCACATGATTATTTCCTCTACTCAGAATGCTGCTTACAAACACAATACAGTTAACCTTGGCATGCTGCCCTATGGAGGTATTTCAGCAATGCATGCAGGCAGAAGCATGACTTTAAACTTGCAGACTAAGTCTAAATTTGATCATCAAGAACTACCTCTTCAGAAAGTAAGTATGGACTGCCCTACATGTG	MUT6	150	150	0	G	G	wt	Exon	Exon	Exon	141				71.3378819501159	71.3378819501159	0	0	0.911851167659533	0.911851167659533	0			mid
				LRRC7_e22		LRRC7_e22_wt	TGTTCATGTAATTTATCAGTTTGTTGAGCATGTGTTCACACCCTGTCACATGATTATTTCCTCTACTCAGAATGCTGCTTACAAACACAATACAGTTAACCTTGGCATGCTGCCCTATGGAGGTATTTCAGCAATGCATGCAGGCAGAAGCATGACTTTAAACTTGCAGACTAAGTCTAAATTTGATCATCAAGAACTACCTCTTCAGAAAGTAAGTATGGACTGCCCTACATGTG	MUT6	151	151	0	C	C	wt	Exon	Exon	Exon	141				71.3378819501159	71.3378819501159	0	0	0.911851167659533	0.911851167659533	0			mid
				LRRC7_e22		LRRC7_e22_wt	TGTTCATGTAATTTATCAGTTTGTTGAGCATGTGTTCACACCCTGTCACATGATTATTTCCTCTACTCAGAATGCTGCTTACAAACACAATACAGTTAACCTTGGCATGCTGCCCTATGGAGGTATTTCAGCAATGCATGCAGGCAGAAGCATGACTTTAAACTTGCAGACTAAGTCTAAATTTGATCATCAAGAACTACCTCTTCAGAAAGTAAGTATGGACTGCCCTACATGTG	MUT6	152	152	0	A	A	wt	Exon	Exon	Exon	141				71.3378819501159	71.3378819501159	0	0	0.911851167659533	0.911851167659533	0			mid
				LRRC7_e22		LRRC7_e22_wt	TGTTCATGTAATTTATCAGTTTGTTGAGCATGTGTTCACACCCTGTCACATGATTATTTCCTCTACTCAGAATGCTGCTTACAAACACAATACAGTTAACCTTGGCATGCTGCCCTATGGAGGTATTTCAGCAATGCATGCAGGCAGAAGCATGACTTTAAACTTGCAGACTAAGTCTAAATTTGATCATCAAGAACTACCTCTTCAGAAAGTAAGTATGGACTGCCCTACATGTG	MUT6	153	153	0	U	U	wt	Exon	Exon	Exon	141				71.3378819501159	71.3378819501159	0	0	0.911851167659533	0.911851167659533	0			mid
				LRRC7_e22		LRRC7_e22_wt	TGTTCATGTAATTTATCAGTTTGTTGAGCATGTGTTCACACCCTGTCACATGATTATTTCCTCTACTCAGAATGCTGCTTACAAACACAATACAGTTAACCTTGGCATGCTGCCCTATGGAGGTATTTCAGCAATGCATGCAGGCAGAAGCATGACTTTAAACTTGCAGACTAAGTCTAAATTTGATCATCAAGAACTACCTCTTCAGAAAGTAAGTATGGACTGCCCTACATGTG	MUT6	154	154	0	G	G	wt	Exon	Exon	Exon	141				71.3378819501159	71.3378819501159	0	0	0.911851167659533	0.911851167659533	0			mid
				LRRC7_e22		LRRC7_e22_wt	TGTTCATGTAATTTATCAGTTTGTTGAGCATGTGTTCACACCCTGTCACATGATTATTTCCTCTACTCAGAATGCTGCTTACAAACACAATACAGTTAACCTTGGCATGCTGCCCTATGGAGGTATTTCAGCAATGCATGCAGGCAGAAGCATGACTTTAAACTTGCAGACTAAGTCTAAATTTGATCATCAAGAACTACCTCTTCAGAAAGTAAGTATGGACTGCCCTACATGTG	MUT6	155	155	0	A	A	wt	Exon	Exon	Exon	141				71.3378819501159	71.3378819501159	0	0	0.911851167659533	0.911851167659533	0			mid
				LRRC7_e22		LRRC7_e22_wt	TGTTCATGTAATTTATCAGTTTGTTGAGCATGTGTTCACACCCTGTCACATGATTATTTCCTCTACTCAGAATGCTGCTTACAAACACAATACAGTTAACCTTGGCATGCTGCCCTATGGAGGTATTTCAGCAATGCATGCAGGCAGAAGCATGACTTTAAACTTGCAGACTAAGTCTAAATTTGATCATCAAGAACTACCTCTTCAGAAAGTAAGTATGGACTGCCCTACATGTG	MUT6	156	156	0	C	C	wt	Exon	Exon	Exon	141				71.3378819501159	71.3378819501159	0	0	0.911851167659533	0.911851167659533	0			mid
				LRRC7_e22		LRRC7_e22_wt	TGTTCATGTAATTTATCAGTTTGTTGAGCATGTGTTCACACCCTGTCACATGATTATTTCCTCTACTCAGAATGCTGCTTACAAACACAATACAGTTAACCTTGGCATGCTGCCCTATGGAGGTATTTCAGCAATGCATGCAGGCAGAAGCATGACTTTAAACTTGCAGACTAAGTCTAAATTTGATCATCAAGAACTACCTCTTCAGAAAGTAAGTATGGACTGCCCTACATGTG	MUT6	157	157	0	U	U	wt	Exon	Exon	Exon	141				71.3378819501159	71.3378819501159	0	0	0.911851167659533	0.911851167659533	0			mid
				LRRC7_e22		LRRC7_e22_wt	TGTTCATGTAATTTATCAGTTTGTTGAGCATGTGTTCACACCCTGTCACATGATTATTTCCTCTACTCAGAATGCTGCTTACAAACACAATACAGTTAACCTTGGCATGCTGCCCTATGGAGGTATTTCAGCAATGCATGCAGGCAGAAGCATGACTTTAAACTTGCAGACTAAGTCTAAATTTGATCATCAAGAACTACCTCTTCAGAAAGTAAGTATGGACTGCCCTACATGTG	MUT6	158	158	0	U	U	wt	Exon	Exon	Exon	141				71.3378819501159	71.3378819501159	0	0	0.911851167659533	0.911851167659533	0			mid
				LRRC7_e22		LRRC7_e22_wt	TGTTCATGTAATTTATCAGTTTGTTGAGCATGTGTTCACACCCTGTCACATGATTATTTCCTCTACTCAGAATGCTGCTTACAAACACAATACAGTTAACCTTGGCATGCTGCCCTATGGAGGTATTTCAGCAATGCATGCAGGCAGAAGCATGACTTTAAACTTGCAGACTAAGTCTAAATTTGATCATCAAGAACTACCTCTTCAGAAAGTAAGTATGGACTGCCCTACATGTG	MUT6	159	159	0	U	U	wt	Exon	Exon	Exon	141				71.3378819501159	71.3378819501159	0	0	0.911851167659533	0.911851167659533	0			mid
				LRRC7_e22		LRRC7_e22_wt	TGTTCATGTAATTTATCAGTTTGTTGAGCATGTGTTCACACCCTGTCACATGATTATTTCCTCTACTCAGAATGCTGCTTACAAACACAATACAGTTAACCTTGGCATGCTGCCCTATGGAGGTATTTCAGCAATGCATGCAGGCAGAAGCATGACTTTAAACTTGCAGACTAAGTCTAAATTTGATCATCAAGAACTACCTCTTCAGAAAGTAAGTATGGACTGCCCTACATGTG	MUT6	160	160	0	A	A	wt	Exon	Exon	Exon	141				71.3378819501159	71.3378819501159	0	0	0.911851167659533	0.911851167659533	0			mid
				LRRC7_e22		LRRC7_e22_wt	TGTTCATGTAATTTATCAGTTTGTTGAGCATGTGTTCACACCCTGTCACATGATTATTTCCTCTACTCAGAATGCTGCTTACAAACACAATACAGTTAACCTTGGCATGCTGCCCTATGGAGGTATTTCAGCAATGCATGCAGGCAGAAGCATGACTTTAAACTTGCAGACTAAGTCTAAATTTGATCATCAAGAACTACCTCTTCAGAAAGTAAGTATGGACTGCCCTACATGTG	MUT6	161	161	0	A	A	wt	Exon	Exon	Exon	141				71.3378819501159	71.3378819501159	0	0	0.911851167659533	0.911851167659533	0			mid
				LRRC7_e22		LRRC7_e22_wt	TGTTCATGTAATTTATCAGTTTGTTGAGCATGTGTTCACACCCTGTCACATGATTATTTCCTCTACTCAGAATGCTGCTTACAAACACAATACAGTTAACCTTGGCATGCTGCCCTATGGAGGTATTTCAGCAATGCATGCAGGCAGAAGCATGACTTTAAACTTGCAGACTAAGTCTAAATTTGATCATCAAGAACTACCTCTTCAGAAAGTAAGTATGGACTGCCCTACATGTG	MUT6	162	162	0	A	A	wt	Exon	Exon	Exon	141				71.3378819501159	71.3378819501159	0	0	0.911851167659533	0.911851167659533	0			mid
				LRRC7_e22		LRRC7_e22_wt	TGTTCATGTAATTTATCAGTTTGTTGAGCATGTGTTCACACCCTGTCACATGATTATTTCCTCTACTCAGAATGCTGCTTACAAACACAATACAGTTAACCTTGGCATGCTGCCCTATGGAGGTATTTCAGCAATGCATGCAGGCAGAAGCATGACTTTAAACTTGCAGACTAAGTCTAAATTTGATCATCAAGAACTACCTCTTCAGAAAGTAAGTATGGACTGCCCTACATGTG	MUT6	163	163	0	C	C	wt	Exon	Exon	Exon	141				71.3378819501159	71.3378819501159	0	0	0.911851167659533	0.911851167659533	0			mid
				LRRC7_e22		LRRC7_e22_wt	TGTTCATGTAATTTATCAGTTTGTTGAGCATGTGTTCACACCCTGTCACATGATTATTTCCTCTACTCAGAATGCTGCTTACAAACACAATACAGTTAACCTTGGCATGCTGCCCTATGGAGGTATTTCAGCAATGCATGCAGGCAGAAGCATGACTTTAAACTTGCAGACTAAGTCTAAATTTGATCATCAAGAACTACCTCTTCAGAAAGTAAGTATGGACTGCCCTACATGTG	MUT6	164	164	0	U	U	wt	Exon	Exon	Exon	141				71.3378819501159	71.3378819501159	0	0	0.911851167659533	0.911851167659533	0			mid
				LRRC7_e22		LRRC7_e22_wt	TGTTCATGTAATTTATCAGTTTGTTGAGCATGTGTTCACACCCTGTCACATGATTATTTCCTCTACTCAGAATGCTGCTTACAAACACAATACAGTTAACCTTGGCATGCTGCCCTATGGAGGTATTTCAGCAATGCATGCAGGCAGAAGCATGACTTTAAACTTGCAGACTAAGTCTAAATTTGATCATCAAGAACTACCTCTTCAGAAAGTAAGTATGGACTGCCCTACATGTG	MUT6	165	165	0	U	U	wt	Exon	Exon	Exon	141				71.3378819501159	71.3378819501159	0	0	0.911851167659533	0.911851167659533	0			mid
				LRRC7_e22		LRRC7_e22_wt	TGTTCATGTAATTTATCAGTTTGTTGAGCATGTGTTCACACCCTGTCACATGATTATTTCCTCTACTCAGAATGCTGCTTACAAACACAATACAGTTAACCTTGGCATGCTGCCCTATGGAGGTATTTCAGCAATGCATGCAGGCAGAAGCATGACTTTAAACTTGCAGACTAAGTCTAAATTTGATCATCAAGAACTACCTCTTCAGAAAGTAAGTATGGACTGCCCTACATGTG	MUT6	166	166	0	G	G	wt	Exon	Exon	Exon	141				71.3378819501159	71.3378819501159	0	0	0.911851167659533	0.911851167659533	0			mid
				LRRC7_e22		LRRC7_e22_wt	TGTTCATGTAATTTATCAGTTTGTTGAGCATGTGTTCACACCCTGTCACATGATTATTTCCTCTACTCAGAATGCTGCTTACAAACACAATACAGTTAACCTTGGCATGCTGCCCTATGGAGGTATTTCAGCAATGCATGCAGGCAGAAGCATGACTTTAAACTTGCAGACTAAGTCTAAATTTGATCATCAAGAACTACCTCTTCAGAAAGTAAGTATGGACTGCCCTACATGTG	MUT6	167	167	0	C	C	wt	Exon	Exon	Exon	141				71.3378819501159	71.3378819501159	0	0	0.911851167659533	0.911851167659533	0			mid
				LRRC7_e22		LRRC7_e22_wt	TGTTCATGTAATTTATCAGTTTGTTGAGCATGTGTTCACACCCTGTCACATGATTATTTCCTCTACTCAGAATGCTGCTTACAAACACAATACAGTTAACCTTGGCATGCTGCCCTATGGAGGTATTTCAGCAATGCATGCAGGCAGAAGCATGACTTTAAACTTGCAGACTAAGTCTAAATTTGATCATCAAGAACTACCTCTTCAGAAAGTAAGTATGGACTGCCCTACATGTG	MUT6	168	168	0	A	A	wt	Exon	Exon	Exon	141				71.3378819501159	71.3378819501159	0	0	0.911851167659533	0.911851167659533	0			mid
				LRRC7_e22		LRRC7_e22_wt	TGTTCATGTAATTTATCAGTTTGTTGAGCATGTGTTCACACCCTGTCACATGATTATTTCCTCTACTCAGAATGCTGCTTACAAACACAATACAGTTAACCTTGGCATGCTGCCCTATGGAGGTATTTCAGCAATGCATGCAGGCAGAAGCATGACTTTAAACTTGCAGACTAAGTCTAAATTTGATCATCAAGAACTACCTCTTCAGAAAGTAAGTATGGACTGCCCTACATGTG	MUT6	169	169	0	G	G	wt	Exon	Exon	Exon	141				71.3378819501159	71.3378819501159	0	0	0.911851167659533	0.911851167659533	0			mid
				LRRC7_e22		LRRC7_e22_wt	TGTTCATGTAATTTATCAGTTTGTTGAGCATGTGTTCACACCCTGTCACATGATTATTTCCTCTACTCAGAATGCTGCTTACAAACACAATACAGTTAACCTTGGCATGCTGCCCTATGGAGGTATTTCAGCAATGCATGCAGGCAGAAGCATGACTTTAAACTTGCAGACTAAGTCTAAATTTGATCATCAAGAACTACCTCTTCAGAAAGTAAGTATGGACTGCCCTACATGTG	MUT6	170	170	0	A	A	wt	Exon	Exon	Exon	141				71.3378819501159	71.3378819501159	0	0	0.911851167659533	0.911851167659533	0			mid
				LRRC7_e22		LRRC7_e22_wt	TGTTCATGTAATTTATCAGTTTGTTGAGCATGTGTTCACACCCTGTCACATGATTATTTCCTCTACTCAGAATGCTGCTTACAAACACAATACAGTTAACCTTGGCATGCTGCCCTATGGAGGTATTTCAGCAATGCATGCAGGCAGAAGCATGACTTTAAACTTGCAGACTAAGTCTAAATTTGATCATCAAGAACTACCTCTTCAGAAAGTAAGTATGGACTGCCCTACATGTG	MUT6	171	171	0	C	C	wt	Exon	Exon	Exon	141				71.3378819501159	71.3378819501159	0	0	0.911851167659533	0.911851167659533	0			mid
				LRRC7_e22		LRRC7_e22_wt	TGTTCATGTAATTTATCAGTTTGTTGAGCATGTGTTCACACCCTGTCACATGATTATTTCCTCTACTCAGAATGCTGCTTACAAACACAATACAGTTAACCTTGGCATGCTGCCCTATGGAGGTATTTCAGCAATGCATGCAGGCAGAAGCATGACTTTAAACTTGCAGACTAAGTCTAAATTTGATCATCAAGAACTACCTCTTCAGAAAGTAAGTATGGACTGCCCTACATGTG	MUT6	172	172	0	U	U	wt	Exon	Exon	Exon	141				71.3378819501159	71.3378819501159	0	0	0.911851167659533	0.911851167659533	0			mid
				LRRC7_e22		LRRC7_e22_wt	TGTTCATGTAATTTATCAGTTTGTTGAGCATGTGTTCACACCCTGTCACATGATTATTTCCTCTACTCAGAATGCTGCTTACAAACACAATACAGTTAACCTTGGCATGCTGCCCTATGGAGGTATTTCAGCAATGCATGCAGGCAGAAGCATGACTTTAAACTTGCAGACTAAGTCTAAATTTGATCATCAAGAACTACCTCTTCAGAAAGTAAGTATGGACTGCCCTACATGTG	MUT6	173	173	0	A	A	wt	Exon	Exon	Exon	141				71.3378819501159	71.3378819501159	0	0	0.911851167659533	0.911851167659533	0			mid
				LRRC7_e22		LRRC7_e22_wt	TGTTCATGTAATTTATCAGTTTGTTGAGCATGTGTTCACACCCTGTCACATGATTATTTCCTCTACTCAGAATGCTGCTTACAAACACAATACAGTTAACCTTGGCATGCTGCCCTATGGAGGTATTTCAGCAATGCATGCAGGCAGAAGCATGACTTTAAACTTGCAGACTAAGTCTAAATTTGATCATCAAGAACTACCTCTTCAGAAAGTAAGTATGGACTGCCCTACATGTG	MUT6	174	174	0	A	A	wt	Exon	Exon	Exon	141				71.3378819501159	71.3378819501159	0	0	0.911851167659533	0.911851167659533	0			mid
				LRRC7_e22		LRRC7_e22_wt	TGTTCATGTAATTTATCAGTTTGTTGAGCATGTGTTCACACCCTGTCACATGATTATTTCCTCTACTCAGAATGCTGCTTACAAACACAATACAGTTAACCTTGGCATGCTGCCCTATGGAGGTATTTCAGCAATGCATGCAGGCAGAAGCATGACTTTAAACTTGCAGACTAAGTCTAAATTTGATCATCAAGAACTACCTCTTCAGAAAGTAAGTATGGACTGCCCTACATGTG	MUT6	175	175	0	G	G	wt	Exon	Exon	Exon	141				71.3378819501159	71.3378819501159	0	0	0.911851167659533	0.911851167659533	0			mid
				LRRC7_e22		LRRC7_e22_wt	TGTTCATGTAATTTATCAGTTTGTTGAGCATGTGTTCACACCCTGTCACATGATTATTTCCTCTACTCAGAATGCTGCTTACAAACACAATACAGTTAACCTTGGCATGCTGCCCTATGGAGGTATTTCAGCAATGCATGCAGGCAGAAGCATGACTTTAAACTTGCAGACTAAGTCTAAATTTGATCATCAAGAACTACCTCTTCAGAAAGTAAGTATGGACTGCCCTACATGTG	MUT6	176	176	0	U	U	wt	Exon	Exon	Exon	141				71.3378819501159	71.3378819501159	0	0	0.911851167659533	0.911851167659533	0			mid
				LRRC7_e22		LRRC7_e22_wt	TGTTCATGTAATTTATCAGTTTGTTGAGCATGTGTTCACACCCTGTCACATGATTATTTCCTCTACTCAGAATGCTGCTTACAAACACAATACAGTTAACCTTGGCATGCTGCCCTATGGAGGTATTTCAGCAATGCATGCAGGCAGAAGCATGACTTTAAACTTGCAGACTAAGTCTAAATTTGATCATCAAGAACTACCTCTTCAGAAAGTAAGTATGGACTGCCCTACATGTG	MUT6	177	177	0	C	C	wt	Exon	Exon	Exon	141				71.3378819501159	71.3378819501159	0	0	0.911851167659533	0.911851167659533	0			mid
				LRRC7_e22		LRRC7_e22_wt	TGTTCATGTAATTTATCAGTTTGTTGAGCATGTGTTCACACCCTGTCACATGATTATTTCCTCTACTCAGAATGCTGCTTACAAACACAATACAGTTAACCTTGGCATGCTGCCCTATGGAGGTATTTCAGCAATGCATGCAGGCAGAAGCATGACTTTAAACTTGCAGACTAAGTCTAAATTTGATCATCAAGAACTACCTCTTCAGAAAGTAAGTATGGACTGCCCTACATGTG	MUT6	178	178	0	U	U	wt	Exon	Exon	Exon	141				71.3378819501159	71.3378819501159	0	0	0.911851167659533	0.911851167659533	0			mid
				LRRC7_e22		LRRC7_e22_wt	TGTTCATGTAATTTATCAGTTTGTTGAGCATGTGTTCACACCCTGTCACATGATTATTTCCTCTACTCAGAATGCTGCTTACAAACACAATACAGTTAACCTTGGCATGCTGCCCTATGGAGGTATTTCAGCAATGCATGCAGGCAGAAGCATGACTTTAAACTTGCAGACTAAGTCTAAATTTGATCATCAAGAACTACCTCTTCAGAAAGTAAGTATGGACTGCCCTACATGTG	MUT6	179	179	0	A	A	wt	Exon	Exon	Exon	141				71.3378819501159	71.3378819501159	0	0	0.911851167659533	0.911851167659533	0			mid
				LRRC7_e22		LRRC7_e22_wt	TGTTCATGTAATTTATCAGTTTGTTGAGCATGTGTTCACACCCTGTCACATGATTATTTCCTCTACTCAGAATGCTGCTTACAAACACAATACAGTTAACCTTGGCATGCTGCCCTATGGAGGTATTTCAGCAATGCATGCAGGCAGAAGCATGACTTTAAACTTGCAGACTAAGTCTAAATTTGATCATCAAGAACTACCTCTTCAGAAAGTAAGTATGGACTGCCCTACATGTG	MUT6	180	180	0	A	A	wt	Exon	Exon	Exon	141				71.3378819501159	71.3378819501159	0	0	0.911851167659533	0.911851167659533	0			mid
				LRRC7_e22		LRRC7_e22_wt	TGTTCATGTAATTTATCAGTTTGTTGAGCATGTGTTCACACCCTGTCACATGATTATTTCCTCTACTCAGAATGCTGCTTACAAACACAATACAGTTAACCTTGGCATGCTGCCCTATGGAGGTATTTCAGCAATGCATGCAGGCAGAAGCATGACTTTAAACTTGCAGACTAAGTCTAAATTTGATCATCAAGAACTACCTCTTCAGAAAGTAAGTATGGACTGCCCTACATGTG	MUT6	181	181	0	A	A	wt	Exon	Exon	Exon	141				71.3378819501159	71.3378819501159	0	0	0.911851167659533	0.911851167659533	0			mid
				LRRC7_e22		LRRC7_e22_wt	TGTTCATGTAATTTATCAGTTTGTTGAGCATGTGTTCACACCCTGTCACATGATTATTTCCTCTACTCAGAATGCTGCTTACAAACACAATACAGTTAACCTTGGCATGCTGCCCTATGGAGGTATTTCAGCAATGCATGCAGGCAGAAGCATGACTTTAAACTTGCAGACTAAGTCTAAATTTGATCATCAAGAACTACCTCTTCAGAAAGTAAGTATGGACTGCCCTACATGTG	MUT6	182	182	0	U	U	wt	Exon	Exon	Exon	141				71.3378819501159	71.3378819501159	0	0	0.911851167659533	0.911851167659533	0			mid
				LRRC7_e22		LRRC7_e22_wt	TGTTCATGTAATTTATCAGTTTGTTGAGCATGTGTTCACACCCTGTCACATGATTATTTCCTCTACTCAGAATGCTGCTTACAAACACAATACAGTTAACCTTGGCATGCTGCCCTATGGAGGTATTTCAGCAATGCATGCAGGCAGAAGCATGACTTTAAACTTGCAGACTAAGTCTAAATTTGATCATCAAGAACTACCTCTTCAGAAAGTAAGTATGGACTGCCCTACATGTG	MUT6	183	183	0	U	U	wt	Exon	Exon	Exon	141				71.3378819501159	71.3378819501159	0	0	0.911851167659533	0.911851167659533	0			mid
				LRRC7_e22		LRRC7_e22_wt	TGTTCATGTAATTTATCAGTTTGTTGAGCATGTGTTCACACCCTGTCACATGATTATTTCCTCTACTCAGAATGCTGCTTACAAACACAATACAGTTAACCTTGGCATGCTGCCCTATGGAGGTATTTCAGCAATGCATGCAGGCAGAAGCATGACTTTAAACTTGCAGACTAAGTCTAAATTTGATCATCAAGAACTACCTCTTCAGAAAGTAAGTATGGACTGCCCTACATGTG	MUT6	184	184	0	U	U	wt	Exon	Exon	Exon	141				71.3378819501159	71.3378819501159	0	0	0.911851167659533	0.911851167659533	0			mid
				LRRC7_e22		LRRC7_e22_wt	TGTTCATGTAATTTATCAGTTTGTTGAGCATGTGTTCACACCCTGTCACATGATTATTTCCTCTACTCAGAATGCTGCTTACAAACACAATACAGTTAACCTTGGCATGCTGCCCTATGGAGGTATTTCAGCAATGCATGCAGGCAGAAGCATGACTTTAAACTTGCAGACTAAGTCTAAATTTGATCATCAAGAACTACCTCTTCAGAAAGTAAGTATGGACTGCCCTACATGTG	MUT6	185	185	0	G	G	wt	Exon	Exon	Exon	141				71.3378819501159	71.3378819501159	0	0	0.911851167659533	0.911851167659533	0			mid
				LRRC7_e22		LRRC7_e22_wt	TGTTCATGTAATTTATCAGTTTGTTGAGCATGTGTTCACACCCTGTCACATGATTATTTCCTCTACTCAGAATGCTGCTTACAAACACAATACAGTTAACCTTGGCATGCTGCCCTATGGAGGTATTTCAGCAATGCATGCAGGCAGAAGCATGACTTTAAACTTGCAGACTAAGTCTAAATTTGATCATCAAGAACTACCTCTTCAGAAAGTAAGTATGGACTGCCCTACATGTG	MUT6	186	186	0	A	A	wt	Exon	Exon	Exon	141				71.3378819501159	71.3378819501159	0	0	0.911851167659533	0.911851167659533	0			mid
				LRRC7_e22		LRRC7_e22_wt	TGTTCATGTAATTTATCAGTTTGTTGAGCATGTGTTCACACCCTGTCACATGATTATTTCCTCTACTCAGAATGCTGCTTACAAACACAATACAGTTAACCTTGGCATGCTGCCCTATGGAGGTATTTCAGCAATGCATGCAGGCAGAAGCATGACTTTAAACTTGCAGACTAAGTCTAAATTTGATCATCAAGAACTACCTCTTCAGAAAGTAAGTATGGACTGCCCTACATGTG	MUT6	187	187	0	U	U	wt	Exon	Exon	Exon	141				71.3378819501159	71.3378819501159	0	0	0.911851167659533	0.911851167659533	0			mid
				LRRC7_e22		LRRC7_e22_wt	TGTTCATGTAATTTATCAGTTTGTTGAGCATGTGTTCACACCCTGTCACATGATTATTTCCTCTACTCAGAATGCTGCTTACAAACACAATACAGTTAACCTTGGCATGCTGCCCTATGGAGGTATTTCAGCAATGCATGCAGGCAGAAGCATGACTTTAAACTTGCAGACTAAGTCTAAATTTGATCATCAAGAACTACCTCTTCAGAAAGTAAGTATGGACTGCCCTACATGTG	MUT6	188	188	0	C	C	wt	Exon	Exon	Exon	141				71.3378819501159	71.3378819501159	0	0	0.911851167659533	0.911851167659533	0			mid
				LRRC7_e22		LRRC7_e22_wt	TGTTCATGTAATTTATCAGTTTGTTGAGCATGTGTTCACACCCTGTCACATGATTATTTCCTCTACTCAGAATGCTGCTTACAAACACAATACAGTTAACCTTGGCATGCTGCCCTATGGAGGTATTTCAGCAATGCATGCAGGCAGAAGCATGACTTTAAACTTGCAGACTAAGTCTAAATTTGATCATCAAGAACTACCTCTTCAGAAAGTAAGTATGGACTGCCCTACATGTG	MUT6	189	189	0	A	A	wt	Exon	Exon	Exon	141				71.3378819501159	71.3378819501159	0	0	0.911851167659533	0.911851167659533	0			mid
				LRRC7_e22		LRRC7_e22_wt	TGTTCATGTAATTTATCAGTTTGTTGAGCATGTGTTCACACCCTGTCACATGATTATTTCCTCTACTCAGAATGCTGCTTACAAACACAATACAGTTAACCTTGGCATGCTGCCCTATGGAGGTATTTCAGCAATGCATGCAGGCAGAAGCATGACTTTAAACTTGCAGACTAAGTCTAAATTTGATCATCAAGAACTACCTCTTCAGAAAGTAAGTATGGACTGCCCTACATGTG	MUT6	190	190	0	U	U	wt	Exon	Exon	Exon	141				71.3378819501159	71.3378819501159	0	0	0.911851167659533	0.911851167659533	0			mid
				LRRC7_e22		LRRC7_e22_wt	TGTTCATGTAATTTATCAGTTTGTTGAGCATGTGTTCACACCCTGTCACATGATTATTTCCTCTACTCAGAATGCTGCTTACAAACACAATACAGTTAACCTTGGCATGCTGCCCTATGGAGGTATTTCAGCAATGCATGCAGGCAGAAGCATGACTTTAAACTTGCAGACTAAGTCTAAATTTGATCATCAAGAACTACCTCTTCAGAAAGTAAGTATGGACTGCCCTACATGTG	MUT6	191	191	0	C	C	wt	Exon	Exon	Exon	141				71.3378819501159	71.3378819501159	0	0	0.911851167659533	0.911851167659533	0			mid
				LRRC7_e22		LRRC7_e22_wt	TGTTCATGTAATTTATCAGTTTGTTGAGCATGTGTTCACACCCTGTCACATGATTATTTCCTCTACTCAGAATGCTGCTTACAAACACAATACAGTTAACCTTGGCATGCTGCCCTATGGAGGTATTTCAGCAATGCATGCAGGCAGAAGCATGACTTTAAACTTGCAGACTAAGTCTAAATTTGATCATCAAGAACTACCTCTTCAGAAAGTAAGTATGGACTGCCCTACATGTG	MUT6	192	192	0	A	A	wt	Exon	Exon	Exon	141				71.3378819501159	71.3378819501159	0	0	0.911851167659533	0.911851167659533	0			mid
				LRRC7_e22		LRRC7_e22_wt	TGTTCATGTAATTTATCAGTTTGTTGAGCATGTGTTCACACCCTGTCACATGATTATTTCCTCTACTCAGAATGCTGCTTACAAACACAATACAGTTAACCTTGGCATGCTGCCCTATGGAGGTATTTCAGCAATGCATGCAGGCAGAAGCATGACTTTAAACTTGCAGACTAAGTCTAAATTTGATCATCAAGAACTACCTCTTCAGAAAGTAAGTATGGACTGCCCTACATGTG	MUT6	193	193	0	A	A	wt	Exon	Exon	Exon	141				71.3378819501159	71.3378819501159	0	0	0.911851167659533	0.911851167659533	0			mid
				LRRC7_e22		LRRC7_e22_wt	TGTTCATGTAATTTATCAGTTTGTTGAGCATGTGTTCACACCCTGTCACATGATTATTTCCTCTACTCAGAATGCTGCTTACAAACACAATACAGTTAACCTTGGCATGCTGCCCTATGGAGGTATTTCAGCAATGCATGCAGGCAGAAGCATGACTTTAAACTTGCAGACTAAGTCTAAATTTGATCATCAAGAACTACCTCTTCAGAAAGTAAGTATGGACTGCCCTACATGTG	MUT6	194	194	0	G	G	wt	Exon	Exon	Exon	141				71.3378819501159	71.3378819501159	0	0	0.911851167659533	0.911851167659533	0			mid
				LRRC7_e22		LRRC7_e22_wt	TGTTCATGTAATTTATCAGTTTGTTGAGCATGTGTTCACACCCTGTCACATGATTATTTCCTCTACTCAGAATGCTGCTTACAAACACAATACAGTTAACCTTGGCATGCTGCCCTATGGAGGTATTTCAGCAATGCATGCAGGCAGAAGCATGACTTTAAACTTGCAGACTAAGTCTAAATTTGATCATCAAGAACTACCTCTTCAGAAAGTAAGTATGGACTGCCCTACATGTG	MUT6	195	195	0	A	A	wt	Exon	Exon	Exon	141				71.3378819501159	71.3378819501159	0	0	0.911851167659533	0.911851167659533	0			mid
				LRRC7_e22		LRRC7_e22_wt	TGTTCATGTAATTTATCAGTTTGTTGAGCATGTGTTCACACCCTGTCACATGATTATTTCCTCTACTCAGAATGCTGCTTACAAACACAATACAGTTAACCTTGGCATGCTGCCCTATGGAGGTATTTCAGCAATGCATGCAGGCAGAAGCATGACTTTAAACTTGCAGACTAAGTCTAAATTTGATCATCAAGAACTACCTCTTCAGAAAGTAAGTATGGACTGCCCTACATGTG	MUT6	196	196	0	A	A	wt	Exon	Exon	Exon	141				71.3378819501159	71.3378819501159	0	0	0.911851167659533	0.911851167659533	0			mid
				LRRC7_e22		LRRC7_e22_wt	TGTTCATGTAATTTATCAGTTTGTTGAGCATGTGTTCACACCCTGTCACATGATTATTTCCTCTACTCAGAATGCTGCTTACAAACACAATACAGTTAACCTTGGCATGCTGCCCTATGGAGGTATTTCAGCAATGCATGCAGGCAGAAGCATGACTTTAAACTTGCAGACTAAGTCTAAATTTGATCATCAAGAACTACCTCTTCAGAAAGTAAGTATGGACTGCCCTACATGTG	MUT6	197	197	0	C	C	wt	Exon	Exon	Exon	141				71.3378819501159	71.3378819501159	0	0	0.911851167659533	0.911851167659533	0			mid
				LRRC7_e22		LRRC7_e22_wt	TGTTCATGTAATTTATCAGTTTGTTGAGCATGTGTTCACACCCTGTCACATGATTATTTCCTCTACTCAGAATGCTGCTTACAAACACAATACAGTTAACCTTGGCATGCTGCCCTATGGAGGTATTTCAGCAATGCATGCAGGCAGAAGCATGACTTTAAACTTGCAGACTAAGTCTAAATTTGATCATCAAGAACTACCTCTTCAGAAAGTAAGTATGGACTGCCCTACATGTG	MUT6	198	198	0	U	U	wt	Exon	Exon	Exon	141				71.3378819501159	71.3378819501159	0	0	0.911851167659533	0.911851167659533	0			mid
				LRRC7_e22		LRRC7_e22_wt	TGTTCATGTAATTTATCAGTTTGTTGAGCATGTGTTCACACCCTGTCACATGATTATTTCCTCTACTCAGAATGCTGCTTACAAACACAATACAGTTAACCTTGGCATGCTGCCCTATGGAGGTATTTCAGCAATGCATGCAGGCAGAAGCATGACTTTAAACTTGCAGACTAAGTCTAAATTTGATCATCAAGAACTACCTCTTCAGAAAGTAAGTATGGACTGCCCTACATGTG	MUT6	199	199	0	A	A	wt	Exon	Exon	Exon	141				71.3378819501159	71.3378819501159	0	0	0.911851167659533	0.911851167659533	0			mid
				LRRC7_e22		LRRC7_e22_wt	TGTTCATGTAATTTATCAGTTTGTTGAGCATGTGTTCACACCCTGTCACATGATTATTTCCTCTACTCAGAATGCTGCTTACAAACACAATACAGTTAACCTTGGCATGCTGCCCTATGGAGGTATTTCAGCAATGCATGCAGGCAGAAGCATGACTTTAAACTTGCAGACTAAGTCTAAATTTGATCATCAAGAACTACCTCTTCAGAAAGTAAGTATGGACTGCCCTACATGTG	MUT6	200	200	0	C	C	wt	Exon	Exon	Exon	141				71.3378819501159	71.3378819501159	0	0	0.911851167659533	0.911851167659533	0			mid
				LRRC7_e22		LRRC7_e22_wt	TGTTCATGTAATTTATCAGTTTGTTGAGCATGTGTTCACACCCTGTCACATGATTATTTCCTCTACTCAGAATGCTGCTTACAAACACAATACAGTTAACCTTGGCATGCTGCCCTATGGAGGTATTTCAGCAATGCATGCAGGCAGAAGCATGACTTTAAACTTGCAGACTAAGTCTAAATTTGATCATCAAGAACTACCTCTTCAGAAAGTAAGTATGGACTGCCCTACATGTG	MUT6	201	201	0	C	C	wt	Exon	Exon	Exon	141				71.3378819501159	71.3378819501159	0	0	0.911851167659533	0.911851167659533	0			mid
				LRRC7_e22		LRRC7_e22_wt	TGTTCATGTAATTTATCAGTTTGTTGAGCATGTGTTCACACCCTGTCACATGATTATTTCCTCTACTCAGAATGCTGCTTACAAACACAATACAGTTAACCTTGGCATGCTGCCCTATGGAGGTATTTCAGCAATGCATGCAGGCAGAAGCATGACTTTAAACTTGCAGACTAAGTCTAAATTTGATCATCAAGAACTACCTCTTCAGAAAGTAAGTATGGACTGCCCTACATGTG	MUT6	202	202	0	U	U	wt	Exon	Exon	Exon	141				71.3378819501159	71.3378819501159	0	0	0.911851167659533	0.911851167659533	0			mid
				LRRC7_e22		LRRC7_e22_wt	TGTTCATGTAATTTATCAGTTTGTTGAGCATGTGTTCACACCCTGTCACATGATTATTTCCTCTACTCAGAATGCTGCTTACAAACACAATACAGTTAACCTTGGCATGCTGCCCTATGGAGGTATTTCAGCAATGCATGCAGGCAGAAGCATGACTTTAAACTTGCAGACTAAGTCTAAATTTGATCATCAAGAACTACCTCTTCAGAAAGTAAGTATGGACTGCCCTACATGTG	MUT6	203	203	0	C	C	wt	Exon	Exon	Exon	141				71.3378819501159	71.3378819501159	0	0	0.911851167659533	0.911851167659533	0			mid
				LRRC7_e22		LRRC7_e22_wt	TGTTCATGTAATTTATCAGTTTGTTGAGCATGTGTTCACACCCTGTCACATGATTATTTCCTCTACTCAGAATGCTGCTTACAAACACAATACAGTTAACCTTGGCATGCTGCCCTATGGAGGTATTTCAGCAATGCATGCAGGCAGAAGCATGACTTTAAACTTGCAGACTAAGTCTAAATTTGATCATCAAGAACTACCTCTTCAGAAAGTAAGTATGGACTGCCCTACATGTG	MUT6	204	204	0	U	U	wt	Exon	Exon	Exon	141				71.3378819501159	71.3378819501159	0	0	0.911851167659533	0.911851167659533	0			mid
				LRRC7_e22		LRRC7_e22_wt	TGTTCATGTAATTTATCAGTTTGTTGAGCATGTGTTCACACCCTGTCACATGATTATTTCCTCTACTCAGAATGCTGCTTACAAACACAATACAGTTAACCTTGGCATGCTGCCCTATGGAGGTATTTCAGCAATGCATGCAGGCAGAAGCATGACTTTAAACTTGCAGACTAAGTCTAAATTTGATCATCAAGAACTACCTCTTCAGAAAGTAAGTATGGACTGCCCTACATGTG	MUT6	205	205	0	U	U	wt	Exon	Exon	Exon	141				71.3378819501159	71.3378819501159	0	0	0.911851167659533	0.911851167659533	0			mid
				LRRC7_e22		LRRC7_e22_wt	TGTTCATGTAATTTATCAGTTTGTTGAGCATGTGTTCACACCCTGTCACATGATTATTTCCTCTACTCAGAATGCTGCTTACAAACACAATACAGTTAACCTTGGCATGCTGCCCTATGGAGGTATTTCAGCAATGCATGCAGGCAGAAGCATGACTTTAAACTTGCAGACTAAGTCTAAATTTGATCATCAAGAACTACCTCTTCAGAAAGTAAGTATGGACTGCCCTACATGTG	MUT6	206	206	0	C	C	wt	Exon	Exon	Exon	141				71.3378819501159	71.3378819501159	0	0	0.911851167659533	0.911851167659533	0			mid
				LRRC7_e22		LRRC7_e22_wt	TGTTCATGTAATTTATCAGTTTGTTGAGCATGTGTTCACACCCTGTCACATGATTATTTCCTCTACTCAGAATGCTGCTTACAAACACAATACAGTTAACCTTGGCATGCTGCCCTATGGAGGTATTTCAGCAATGCATGCAGGCAGAAGCATGACTTTAAACTTGCAGACTAAGTCTAAATTTGATCATCAAGAACTACCTCTTCAGAAAGTAAGTATGGACTGCCCTACATGTG	MUT6	207	207	0	A	A	wt	Exon	Exon	Exon	141				71.3378819501159	71.3378819501159	0	0	0.911851167659533	0.911851167659533	0			mid
				LRRC7_e22		LRRC7_e22_wt	TGTTCATGTAATTTATCAGTTTGTTGAGCATGTGTTCACACCCTGTCACATGATTATTTCCTCTACTCAGAATGCTGCTTACAAACACAATACAGTTAACCTTGGCATGCTGCCCTATGGAGGTATTTCAGCAATGCATGCAGGCAGAAGCATGACTTTAAACTTGCAGACTAAGTCTAAATTTGATCATCAAGAACTACCTCTTCAGAAAGTAAGTATGGACTGCCCTACATGTG	MUT6	208	208	0	G	G	wt	Exon	Exon	Exon	141				71.3378819501159	71.3378819501159	0	0	0.911851167659533	0.911851167659533	0			mid
				LRRC7_e22		LRRC7_e22_wt	TGTTCATGTAATTTATCAGTTTGTTGAGCATGTGTTCACACCCTGTCACATGATTATTTCCTCTACTCAGAATGCTGCTTACAAACACAATACAGTTAACCTTGGCATGCTGCCCTATGGAGGTATTTCAGCAATGCATGCAGGCAGAAGCATGACTTTAAACTTGCAGACTAAGTCTAAATTTGATCATCAAGAACTACCTCTTCAGAAAGTAAGTATGGACTGCCCTACATGTG	MUT6	209	209	0	A	A	wt	5'SS	Exon	Exon	141				71.3378819501159	71.3378819501159	0	0	0.911851167659533	0.911851167659533	0			mid
				LRRC7_e22		LRRC7_e22_wt	TGTTCATGTAATTTATCAGTTTGTTGAGCATGTGTTCACACCCTGTCACATGATTATTTCCTCTACTCAGAATGCTGCTTACAAACACAATACAGTTAACCTTGGCATGCTGCCCTATGGAGGTATTTCAGCAATGCATGCAGGCAGAAGCATGACTTTAAACTTGCAGACTAAGTCTAAATTTGATCATCAAGAACTACCTCTTCAGAAAGTAAGTATGGACTGCCCTACATGTG	MUT6	210	210	0	A	A	wt	5'SS	Exon	Exon	141				71.3378819501159	71.3378819501159	0	0	0.911851167659533	0.911851167659533	0			mid
				LRRC7_e22		LRRC7_e22_wt	TGTTCATGTAATTTATCAGTTTGTTGAGCATGTGTTCACACCCTGTCACATGATTATTTCCTCTACTCAGAATGCTGCTTACAAACACAATACAGTTAACCTTGGCATGCTGCCCTATGGAGGTATTTCAGCAATGCATGCAGGCAGAAGCATGACTTTAAACTTGCAGACTAAGTCTAAATTTGATCATCAAGAACTACCTCTTCAGAAAGTAAGTATGGACTGCCCTACATGTG	MUT6	211	211	0	A	A	wt	5'SS	Exon	Exon	141				71.3378819501159	71.3378819501159	0	0	0.911851167659533	0.911851167659533	0			mid
				LRRC7_e22		LRRC7_e22_wt	TGTTCATGTAATTTATCAGTTTGTTGAGCATGTGTTCACACCCTGTCACATGATTATTTCCTCTACTCAGAATGCTGCTTACAAACACAATACAGTTAACCTTGGCATGCTGCCCTATGGAGGTATTTCAGCAATGCATGCAGGCAGAAGCATGACTTTAAACTTGCAGACTAAGTCTAAATTTGATCATCAAGAACTACCTCTTCAGAAAGTAAGTATGGACTGCCCTACATGTG	MUT6	212	212	0	G	G	wt	5'SS	Intron down	Intron down	141				71.3378819501159	71.3378819501159	0	0	0.911851167659533	0.911851167659533	0			mid
				LRRC7_e22		LRRC7_e22_wt	TGTTCATGTAATTTATCAGTTTGTTGAGCATGTGTTCACACCCTGTCACATGATTATTTCCTCTACTCAGAATGCTGCTTACAAACACAATACAGTTAACCTTGGCATGCTGCCCTATGGAGGTATTTCAGCAATGCATGCAGGCAGAAGCATGACTTTAAACTTGCAGACTAAGTCTAAATTTGATCATCAAGAACTACCTCTTCAGAAAGTAAGTATGGACTGCCCTACATGTG	MUT6	213	213	0	U	U	wt	5'SS	Intron down	Intron down	141				71.3378819501159	71.3378819501159	0	0	0.911851167659533	0.911851167659533	0			mid
				LRRC7_e22		LRRC7_e22_wt	TGTTCATGTAATTTATCAGTTTGTTGAGCATGTGTTCACACCCTGTCACATGATTATTTCCTCTACTCAGAATGCTGCTTACAAACACAATACAGTTAACCTTGGCATGCTGCCCTATGGAGGTATTTCAGCAATGCATGCAGGCAGAAGCATGACTTTAAACTTGCAGACTAAGTCTAAATTTGATCATCAAGAACTACCTCTTCAGAAAGTAAGTATGGACTGCCCTACATGTG	MUT6	214	214	0	A	A	wt	5'SS	Intron down	Intron down	141				71.3378819501159	71.3378819501159	0	0	0.911851167659533	0.911851167659533	0			mid
				LRRC7_e22		LRRC7_e22_wt	TGTTCATGTAATTTATCAGTTTGTTGAGCATGTGTTCACACCCTGTCACATGATTATTTCCTCTACTCAGAATGCTGCTTACAAACACAATACAGTTAACCTTGGCATGCTGCCCTATGGAGGTATTTCAGCAATGCATGCAGGCAGAAGCATGACTTTAAACTTGCAGACTAAGTCTAAATTTGATCATCAAGAACTACCTCTTCAGAAAGTAAGTATGGACTGCCCTACATGTG	MUT6	215	215	0	A	A	wt	5'SS	Intron down	Intron down	141				71.3378819501159	71.3378819501159	0	0	0.911851167659533	0.911851167659533	0			mid
				LRRC7_e22		LRRC7_e22_wt	TGTTCATGTAATTTATCAGTTTGTTGAGCATGTGTTCACACCCTGTCACATGATTATTTCCTCTACTCAGAATGCTGCTTACAAACACAATACAGTTAACCTTGGCATGCTGCCCTATGGAGGTATTTCAGCAATGCATGCAGGCAGAAGCATGACTTTAAACTTGCAGACTAAGTCTAAATTTGATCATCAAGAACTACCTCTTCAGAAAGTAAGTATGGACTGCCCTACATGTG	MUT6	216	216	0	G	G	wt	5'SS	Intron down	Intron down	141				71.3378819501159	71.3378819501159	0	0	0.911851167659533	0.911851167659533	0			mid
				LRRC7_e22		LRRC7_e22_wt	TGTTCATGTAATTTATCAGTTTGTTGAGCATGTGTTCACACCCTGTCACATGATTATTTCCTCTACTCAGAATGCTGCTTACAAACACAATACAGTTAACCTTGGCATGCTGCCCTATGGAGGTATTTCAGCAATGCATGCAGGCAGAAGCATGACTTTAAACTTGCAGACTAAGTCTAAATTTGATCATCAAGAACTACCTCTTCAGAAAGTAAGTATGGACTGCCCTACATGTG	MUT6	217	217	0	U	U	wt	5'SS	Intron down	Intron down	141				71.3378819501159	71.3378819501159	0	0	0.911851167659533	0.911851167659533	0			mid
				LRRC7_e22		LRRC7_e22_wt	TGTTCATGTAATTTATCAGTTTGTTGAGCATGTGTTCACACCCTGTCACATGATTATTTCCTCTACTCAGAATGCTGCTTACAAACACAATACAGTTAACCTTGGCATGCTGCCCTATGGAGGTATTTCAGCAATGCATGCAGGCAGAAGCATGACTTTAAACTTGCAGACTAAGTCTAAATTTGATCATCAAGAACTACCTCTTCAGAAAGTAAGTATGGACTGCCCTACATGTG	MUT6	218	218	0	A	A	wt	Intron down	Intron down	Intron down	141				71.3378819501159	71.3378819501159	0	0	0.911851167659533	0.911851167659533	0			mid
				LRRC7_e22		LRRC7_e22_wt	TGTTCATGTAATTTATCAGTTTGTTGAGCATGTGTTCACACCCTGTCACATGATTATTTCCTCTACTCAGAATGCTGCTTACAAACACAATACAGTTAACCTTGGCATGCTGCCCTATGGAGGTATTTCAGCAATGCATGCAGGCAGAAGCATGACTTTAAACTTGCAGACTAAGTCTAAATTTGATCATCAAGAACTACCTCTTCAGAAAGTAAGTATGGACTGCCCTACATGTG	MUT6	219	219	0	U	U	wt	Intron down	Intron down	Intron down	141				71.3378819501159	71.3378819501159	0	0	0.911851167659533	0.911851167659533	0			mid
				LRRC7_e22		LRRC7_e22_wt	TGTTCATGTAATTTATCAGTTTGTTGAGCATGTGTTCACACCCTGTCACATGATTATTTCCTCTACTCAGAATGCTGCTTACAAACACAATACAGTTAACCTTGGCATGCTGCCCTATGGAGGTATTTCAGCAATGCATGCAGGCAGAAGCATGACTTTAAACTTGCAGACTAAGTCTAAATTTGATCATCAAGAACTACCTCTTCAGAAAGTAAGTATGGACTGCCCTACATGTG	MUT6	220	220	0	G	G	wt	Intron down	Intron down	Intron down	141				71.3378819501159	71.3378819501159	0	0	0.911851167659533	0.911851167659533	0			mid
				LRRC7_e22		LRRC7_e22_wt	TGTTCATGTAATTTATCAGTTTGTTGAGCATGTGTTCACACCCTGTCACATGATTATTTCCTCTACTCAGAATGCTGCTTACAAACACAATACAGTTAACCTTGGCATGCTGCCCTATGGAGGTATTTCAGCAATGCATGCAGGCAGAAGCATGACTTTAAACTTGCAGACTAAGTCTAAATTTGATCATCAAGAACTACCTCTTCAGAAAGTAAGTATGGACTGCCCTACATGTG	MUT6	221	221	0	G	G	wt	Intron down	Intron down	Intron down	141				71.3378819501159	71.3378819501159	0	0	0.911851167659533	0.911851167659533	0			mid
				LRRC7_e22		LRRC7_e22_wt	TGTTCATGTAATTTATCAGTTTGTTGAGCATGTGTTCACACCCTGTCACATGATTATTTCCTCTACTCAGAATGCTGCTTACAAACACAATACAGTTAACCTTGGCATGCTGCCCTATGGAGGTATTTCAGCAATGCATGCAGGCAGAAGCATGACTTTAAACTTGCAGACTAAGTCTAAATTTGATCATCAAGAACTACCTCTTCAGAAAGTAAGTATGGACTGCCCTACATGTG	MUT6	222	222	0	A	A	wt	Intron down	Intron down	Intron down	141				71.3378819501159	71.3378819501159	0	0	0.911851167659533	0.911851167659533	0			mid
				LRRC7_e22		LRRC7_e22_wt	TGTTCATGTAATTTATCAGTTTGTTGAGCATGTGTTCACACCCTGTCACATGATTATTTCCTCTACTCAGAATGCTGCTTACAAACACAATACAGTTAACCTTGGCATGCTGCCCTATGGAGGTATTTCAGCAATGCATGCAGGCAGAAGCATGACTTTAAACTTGCAGACTAAGTCTAAATTTGATCATCAAGAACTACCTCTTCAGAAAGTAAGTATGGACTGCCCTACATGTG	MUT6	223	223	0	C	C	wt	Intron down	Intron down	Intron down	141				71.3378819501159	71.3378819501159	0	0	0.911851167659533	0.911851167659533	0			mid
				LRRC7_e22		LRRC7_e22_wt	TGTTCATGTAATTTATCAGTTTGTTGAGCATGTGTTCACACCCTGTCACATGATTATTTCCTCTACTCAGAATGCTGCTTACAAACACAATACAGTTAACCTTGGCATGCTGCCCTATGGAGGTATTTCAGCAATGCATGCAGGCAGAAGCATGACTTTAAACTTGCAGACTAAGTCTAAATTTGATCATCAAGAACTACCTCTTCAGAAAGTAAGTATGGACTGCCCTACATGTG	MUT6	224	224	0	U	U	wt	Intron down	Intron down	Intron down	141				71.3378819501159	71.3378819501159	0	0	0.911851167659533	0.911851167659533	0			mid
				LRRC7_e22		LRRC7_e22_wt	TGTTCATGTAATTTATCAGTTTGTTGAGCATGTGTTCACACCCTGTCACATGATTATTTCCTCTACTCAGAATGCTGCTTACAAACACAATACAGTTAACCTTGGCATGCTGCCCTATGGAGGTATTTCAGCAATGCATGCAGGCAGAAGCATGACTTTAAACTTGCAGACTAAGTCTAAATTTGATCATCAAGAACTACCTCTTCAGAAAGTAAGTATGGACTGCCCTACATGTG	MUT6	225	225	0	G	G	wt	Intron down	Intron down	Intron down	141				71.3378819501159	71.3378819501159	0	0	0.911851167659533	0.911851167659533	0			mid
				LRRC7_e22		LRRC7_e22_wt	TGTTCATGTAATTTATCAGTTTGTTGAGCATGTGTTCACACCCTGTCACATGATTATTTCCTCTACTCAGAATGCTGCTTACAAACACAATACAGTTAACCTTGGCATGCTGCCCTATGGAGGTATTTCAGCAATGCATGCAGGCAGAAGCATGACTTTAAACTTGCAGACTAAGTCTAAATTTGATCATCAAGAACTACCTCTTCAGAAAGTAAGTATGGACTGCCCTACATGTG	MUT6	226	226	0	C	C	wt	Intron down	Intron down	Intron down	141				71.3378819501159	71.3378819501159	0	0	0.911851167659533	0.911851167659533	0			mid
				LRRC7_e22		LRRC7_e22_wt	TGTTCATGTAATTTATCAGTTTGTTGAGCATGTGTTCACACCCTGTCACATGATTATTTCCTCTACTCAGAATGCTGCTTACAAACACAATACAGTTAACCTTGGCATGCTGCCCTATGGAGGTATTTCAGCAATGCATGCAGGCAGAAGCATGACTTTAAACTTGCAGACTAAGTCTAAATTTGATCATCAAGAACTACCTCTTCAGAAAGTAAGTATGGACTGCCCTACATGTG	MUT6	227	227	0	C	C	wt	Intron down	Intron down	Intron down	141				71.3378819501159	71.3378819501159	0	0	0.911851167659533	0.911851167659533	0			mid
				LRRC7_e22		LRRC7_e22_wt	TGTTCATGTAATTTATCAGTTTGTTGAGCATGTGTTCACACCCTGTCACATGATTATTTCCTCTACTCAGAATGCTGCTTACAAACACAATACAGTTAACCTTGGCATGCTGCCCTATGGAGGTATTTCAGCAATGCATGCAGGCAGAAGCATGACTTTAAACTTGCAGACTAAGTCTAAATTTGATCATCAAGAACTACCTCTTCAGAAAGTAAGTATGGACTGCCCTACATGTG	MUT6	228	228	0	C	C	wt	Intron down	Intron down	Intron down	141				71.3378819501159	71.3378819501159	0	0	0.911851167659533	0.911851167659533	0			mid
				LRRC7_e22		LRRC7_e22_wt	TGTTCATGTAATTTATCAGTTTGTTGAGCATGTGTTCACACCCTGTCACATGATTATTTCCTCTACTCAGAATGCTGCTTACAAACACAATACAGTTAACCTTGGCATGCTGCCCTATGGAGGTATTTCAGCAATGCATGCAGGCAGAAGCATGACTTTAAACTTGCAGACTAAGTCTAAATTTGATCATCAAGAACTACCTCTTCAGAAAGTAAGTATGGACTGCCCTACATGTG	MUT6	229	229	0	U	U	wt	Intron down	Intron down	Intron down	141				71.3378819501159	71.3378819501159	0	0	0.911851167659533	0.911851167659533	0			mid
				LRRC7_e22		LRRC7_e22_wt	TGTTCATGTAATTTATCAGTTTGTTGAGCATGTGTTCACACCCTGTCACATGATTATTTCCTCTACTCAGAATGCTGCTTACAAACACAATACAGTTAACCTTGGCATGCTGCCCTATGGAGGTATTTCAGCAATGCATGCAGGCAGAAGCATGACTTTAAACTTGCAGACTAAGTCTAAATTTGATCATCAAGAACTACCTCTTCAGAAAGTAAGTATGGACTGCCCTACATGTG	MUT6	230	230	0	A	A	wt	Intron down	Intron down	Intron down	141				71.3378819501159	71.3378819501159	0	0	0.911851167659533	0.911851167659533	0			mid
				LRRC7_e22		LRRC7_e22_wt	TGTTCATGTAATTTATCAGTTTGTTGAGCATGTGTTCACACCCTGTCACATGATTATTTCCTCTACTCAGAATGCTGCTTACAAACACAATACAGTTAACCTTGGCATGCTGCCCTATGGAGGTATTTCAGCAATGCATGCAGGCAGAAGCATGACTTTAAACTTGCAGACTAAGTCTAAATTTGATCATCAAGAACTACCTCTTCAGAAAGTAAGTATGGACTGCCCTACATGTG	MUT6	231	231	0	C	C	wt	Intron down	Intron down	Intron down	141				71.3378819501159	71.3378819501159	0	0	0.911851167659533	0.911851167659533	0			mid
				LRRC7_e22		LRRC7_e22_wt	TGTTCATGTAATTTATCAGTTTGTTGAGCATGTGTTCACACCCTGTCACATGATTATTTCCTCTACTCAGAATGCTGCTTACAAACACAATACAGTTAACCTTGGCATGCTGCCCTATGGAGGTATTTCAGCAATGCATGCAGGCAGAAGCATGACTTTAAACTTGCAGACTAAGTCTAAATTTGATCATCAAGAACTACCTCTTCAGAAAGTAAGTATGGACTGCCCTACATGTG	MUT6	232	232	0	A	A	wt	Intron down	Intron down	Intron down	141				71.3378819501159	71.3378819501159	0	0	0.911851167659533	0.911851167659533	0			mid
				LRRC7_e22		LRRC7_e22_wt	TGTTCATGTAATTTATCAGTTTGTTGAGCATGTGTTCACACCCTGTCACATGATTATTTCCTCTACTCAGAATGCTGCTTACAAACACAATACAGTTAACCTTGGCATGCTGCCCTATGGAGGTATTTCAGCAATGCATGCAGGCAGAAGCATGACTTTAAACTTGCAGACTAAGTCTAAATTTGATCATCAAGAACTACCTCTTCAGAAAGTAAGTATGGACTGCCCTACATGTG	MUT6	233	233	0	U	U	wt	Intron down	Intron down	Intron down	141				71.3378819501159	71.3378819501159	0	0	0.911851167659533	0.911851167659533	0			mid
				LRRC7_e22		LRRC7_e22_wt	TGTTCATGTAATTTATCAGTTTGTTGAGCATGTGTTCACACCCTGTCACATGATTATTTCCTCTACTCAGAATGCTGCTTACAAACACAATACAGTTAACCTTGGCATGCTGCCCTATGGAGGTATTTCAGCAATGCATGCAGGCAGAAGCATGACTTTAAACTTGCAGACTAAGTCTAAATTTGATCATCAAGAACTACCTCTTCAGAAAGTAAGTATGGACTGCCCTACATGTG	MUT6	234	234	0	G	G	wt	Intron down	Intron down	Intron down	141				71.3378819501159	71.3378819501159	0	0	0.911851167659533	0.911851167659533	0			mid
				LRRC7_e22		LRRC7_e22_wt	TGTTCATGTAATTTATCAGTTTGTTGAGCATGTGTTCACACCCTGTCACATGATTATTTCCTCTACTCAGAATGCTGCTTACAAACACAATACAGTTAACCTTGGCATGCTGCCCTATGGAGGTATTTCAGCAATGCATGCAGGCAGAAGCATGACTTTAAACTTGCAGACTAAGTCTAAATTTGATCATCAAGAACTACCTCTTCAGAAAGTAAGTATGGACTGCCCTACATGTG	MUT6	235	235	0	U	U	wt	Intron down	Intron down	Intron down	141				71.3378819501159	71.3378819501159	0	0	0.911851167659533	0.911851167659533	0			mid
				LRRC7_e22		LRRC7_e22_wt	TGTTCATGTAATTTATCAGTTTGTTGAGCATGTGTTCACACCCTGTCACATGATTATTTCCTCTACTCAGAATGCTGCTTACAAACACAATACAGTTAACCTTGGCATGCTGCCCTATGGAGGTATTTCAGCAATGCATGCAGGCAGAAGCATGACTTTAAACTTGCAGACTAAGTCTAAATTTGATCATCAAGAACTACCTCTTCAGAAAGTAAGTATGGACTGCCCTACATGTG	MUT6	236	236	0	G	G	wt	Intron down	Intron down	Intron down	141				71.3378819501159	71.3378819501159	0	0	0.911851167659533	0.911851167659533	0			mid
chr1	70044119	G	T	LRRC7_e22	ENSE00001640894	LRRC7_e22_G236T	TGTTCATGTAATTTATCAGTTTGTTGAGCATGTGTTCACACCCTGTCACATGATTATTTCCTCTACTCAGAATGCTGCTTACAAACACAATACAGTTAACCTTGGCATGCTGCCCTATGGAGGTATTTCAGCAATGCATGCAGGCAGAAGCATGACTTTAAACTTGCAGACTAAGTCTAAATTTGATCATCAAGAACTACCTCTTCAGAAAGTAAGTATGGACTGCCCTACATGTT	MUT6	236	236	1	G	U	sub	Intron down	Intron down	Intron down	141	35.8372456964006	51.8181818181818	75.3407682775713	71.3378819501159	73.0470105249727	1.7091285748568	1.42086219091011	0.911851167659533	0.997008995756284	0.085157828096751	0.352100958380711	no	mid	chr1:70044119G>T
chr1	70044117del	TG	T	LRRC7_e22	ENSE00001640894	LRRC7_e22_del234to234	TGTTCATGTAATTTATCAGTTTGTTGAGCATGTGTTCACACCCTGTCACATGATTATTTCCTCTACTCAGAATGCTGCTTACAAACACAATACAGTTAACCTTGGCATGCTGCCCTATGGAGGTATTTCAGCAATGCATGCAGGCAGAAGCATGACTTTAAACTTGCAGACTAAGTCTAAATTTGATCATCAAGAACTACCTCTTCAGAAAGTAAGTATGGACTGCCCTACATTG	MUT6	234	234	1	G	∆1nt	∆1nt	Intron down	Intron down	Intron down	141	32.5980392156863	50.7462686567164	74.4140625	71.3378819501159	70.8428776020157	-0.495004348100203	1.89108934718134	0.911851167659533	0.887765214161829	-0.024085953497704	0.856012655943226	no	mid	chr1:70044117del
chr1	70044117	G	T	LRRC7_e22	ENSE00001640894	LRRC7_e22_G234T	TGTTCATGTAATTTATCAGTTTGTTGAGCATGTGTTCACACCCTGTCACATGATTATTTCCTCTACTCAGAATGCTGCTTACAAACACAATACAGTTAACCTTGGCATGCTGCCCTATGGAGGTATTTCAGCAATGCATGCAGGCAGAAGCATGACTTTAAACTTGCAGACTAAGTCTAAATTTGATCATCAAGAACTACCTCTTCAGAAAGTAAGTATGGACTGCCCTACATTTG	MUT6	234	234	1	G	U	sub	Intron down	Intron down	Intron down	141	36.4102564102564	46.1538461538462	75.3479125248509	71.3378819501159	73.4236356493184	2.0857536992025	1.77780499649794	0.911851167659533	1.01622363281625	0.104372465156717	0.368705858917157	no	mid	chr1:70044117G>T
chr1	70044115	A	C	LRRC7_e22	ENSE00001640894	LRRC7_e22_A232C	TGTTCATGTAATTTATCAGTTTGTTGAGCATGTGTTCACACCCTGTCACATGATTATTTCCTCTACTCAGAATGCTGCTTACAAACACAATACAGTTAACCTTGGCATGCTGCCCTATGGAGGTATTTCAGCAATGCATGCAGGCAGAAGCATGACTTTAAACTTGCAGACTAAGTCTAAATTTGATCATCAAGAACTACCTCTTCAGAAAGTAAGTATGGACTGCCCTACCTGTG	MUT6	232	232	1	A	C	sub	Intron down	Intron down	Intron down	141	33.5978835978836	52.3809523809524	78.7941787941788	71.3378819501159	71.5935813793653	0.255699429249401	1.92415252775553	0.911851167659533	0.924390297008525	0.012539129348992	0.929633738659816	no	mid	chr1:70044115A>C
chr1	70044115	A	G	LRRC7_e22	ENSE00001640894	LRRC7_e22_A232G	TGTTCATGTAATTTATCAGTTTGTTGAGCATGTGTTCACACCCTGTCACATGATTATTTCCTCTACTCAGAATGCTGCTTACAAACACAATACAGTTAACCTTGGCATGCTGCCCTATGGAGGTATTTCAGCAATGCATGCAGGCAGAAGCATGACTTTAAACTTGCAGACTAAGTCTAAATTTGATCATCAAGAACTACCTCTTCAGAAAGTAAGTATGGACTGCCCTACGTGTG	MUT6	232	232	1	A	G	sub	Intron down	Intron down	Intron down	141	39.6276595744681	59.375	72.4390243902439	71.3378819501159	76.1483418150427	4.8104598649268	1.66283907766559	0.911851167659533	1.16082956336613	0.248978395706597	0.0167274949860729	yes	pos1	chr1:70044115A>G
chr1	70044115_70044117del	CATG	C	LRRC7_e22	ENSE00001640894	LRRC7_e22_del232to234	TGTTCATGTAATTTATCAGTTTGTTGAGCATGTGTTCACACCCTGTCACATGATTATTTCCTCTACTCAGAATGCTGCTTACAAACACAATACAGTTAACCTTGGCATGCTGCCCTATGGAGGTATTTCAGCAATGCATGCAGGCAGAAGCATGACTTTAAACTTGCAGACTAAGTCTAAATTTGATCATCAAGAACTACCTCTTCAGAAAGTAAGTATGGACTGCCCTACTG	MUT6	232	234	3	AUG	∆3nt	∆3nt	Intron down	Intron down	Intron down	141	41.7021276595745	65.5172413793104	75.2542372881356	71.3378819501159	77.7370421109045	6.3991601607886	1.97480150744912	0.911851167659533	1.25040766008231	0.338556492422777	0.00828315206081934	yes	pos1	chr1:70044115_70044117del
chr1	70044115del	CA	C	LRRC7_e22	ENSE00001640894	LRRC7_e22_del232to232	TGTTCATGTAATTTATCAGTTTGTTGAGCATGTGTTCACACCCTGTCACATGATTATTTCCTCTACTCAGAATGCTGCTTACAAACACAATACAGTTAACCTTGGCATGCTGCCCTATGGAGGTATTTCAGCAATGCATGCAGGCAGAAGCATGACTTTAAACTTGCAGACTAAGTCTAAATTTGATCATCAAGAACTACCTCTTCAGAAAGTAAGTATGGACTGCCCTACTGTG	MUT6	232	232	1	A	∆1nt	∆1nt	Intron down	Intron down	Intron down	141	37.4251497005988	61.7021276595745	79.8955613577024	71.3378819501159	74.8622299017085	3.5243479515926	1.84409417070884	0.911851167659533	1.09127798978288	0.179426822123347	0.124422073044566	no	mid	chr1:70044115del
chr1	70044115	A	T	LRRC7_e22	ENSE00001640894	LRRC7_e22_A232T	TGTTCATGTAATTTATCAGTTTGTTGAGCATGTGTTCACACCCTGTCACATGATTATTTCCTCTACTCAGAATGCTGCTTACAAACACAATACAGTTAACCTTGGCATGCTGCCCTATGGAGGTATTTCAGCAATGCATGCAGGCAGAAGCATGACTTTAAACTTGCAGACTAAGTCTAAATTTGATCATCAAGAACTACCTCTTCAGAAAGTAAGTATGGACTGCCCTACTTGTG	MUT6	232	232	1	A	U	sub	Intron down	Intron down	Intron down	141	32.7014218009479	50.7692307692308	76.0994263862333	71.3378819501159	70.885716012216	-0.452165937899896	1.85240107292974	0.911851167659533	0.889840034126051	-0.0220111335334821	0.865131425261025	no	mid	chr1:70044115A>T
chr1	70044114	C	G	LRRC7_e22	ENSE00001640894	LRRC7_e22_C231G	TGTTCATGTAATTTATCAGTTTGTTGAGCATGTGTTCACACCCTGTCACATGATTATTTCCTCTACTCAGAATGCTGCTTACAAACACAATACAGTTAACCTTGGCATGCTGCCCTATGGAGGTATTTCAGCAATGCATGCAGGCAGAAGCATGACTTTAAACTTGCAGACTAAGTCTAAATTTGATCATCAAGAACTACCTCTTCAGAAAGTAAGTATGGACTGCCCTAGATGTG	MUT6	231	231	1	C	G	sub	Intron down	Intron down	Intron down	141	29.0874524714829	43.5185185185185	72.0706260032103	71.3378819501159	67.4763196946293	-3.86156225548659	1.82521116065209	0.911851167659533	0.729808268189997	-0.182042899469536	0.0609502916580036	yes	neg1	chr1:70044114C>G
chr1	70044114_70044116del	ACAT	A	LRRC7_e22	ENSE00001640894	LRRC7_e22_del231to233	TGTTCATGTAATTTATCAGTTTGTTGAGCATGTGTTCACACCCTGTCACATGATTATTTCCTCTACTCAGAATGCTGCTTACAAACACAATACAGTTAACCTTGGCATGCTGCCCTATGGAGGTATTTCAGCAATGCATGCAGGCAGAAGCATGACTTTAAACTTGCAGACTAAGTCTAAATTTGATCATCAAGAACTACCTCTTCAGAAAGTAAGTATGGACTGCCCTAGTG	MUT6	231	233	3	CAU	∆3nt	∆3nt	Intron down	Intron down	Intron down	141	36.4285714285714	38.0952380952381	69.6594427244582	71.3378819501159	73.0683181397765	1.7304361896606	2.10043471073279	0.911851167659533	0.998091510520226	0.086240342860693	0.549189428503257	no	mid	chr1:70044114_70044116del
chr1	70044114	C	T	LRRC7_e22	ENSE00001640894	LRRC7_e22_C231T	TGTTCATGTAATTTATCAGTTTGTTGAGCATGTGTTCACACCCTGTCACATGATTATTTCCTCTACTCAGAATGCTGCTTACAAACACAATACAGTTAACCTTGGCATGCTGCCCTATGGAGGTATTTCAGCAATGCATGCAGGCAGAAGCATGACTTTAAACTTGCAGACTAAGTCTAAATTTGATCATCAAGAACTACCTCTTCAGAAAGTAAGTATGGACTGCCCTATATGTG	MUT6	231	231	1	C	U	sub	Intron down	Intron down	Intron down	141	31.5581854043393	32.0512820512821	71.0622710622711	71.3378819501159	68.9374104710987	-2.4004714790172	1.78096206350349	0.911851167659533	0.79719481224537	-0.114656355414163	0.265062201621132	no	mid	chr1:70044114C>T
chr1	70044113del	TA	T	LRRC7_e22	ENSE00001640894	LRRC7_e22_del230to230	TGTTCATGTAATTTATCAGTTTGTTGAGCATGTGTTCACACCCTGTCACATGATTATTTCCTCTACTCAGAATGCTGCTTACAAACACAATACAGTTAACCTTGGCATGCTGCCCTATGGAGGTATTTCAGCAATGCATGCAGGCAGAAGCATGACTTTAAACTTGCAGACTAAGTCTAAATTTGATCATCAAGAACTACCTCTTCAGAAAGTAAGTATGGACTGCCCTCATGTG	MUT6	230	230	1	A	∆1nt	∆1nt	Intron down	Intron down	Intron down	141	34.7540983606557	34.4262295081967	76.9633507853403	71.3378819501159	71.6852223406678	0.347340390551898	2.09570921145506	0.911851167659533	0.928900775191616	0.017049607532083	0.910509967731346	no	mid	chr1:70044113del
chr1	70044113	A	C	LRRC7_e22	ENSE00001640894	LRRC7_e22_A230C	TGTTCATGTAATTTATCAGTTTGTTGAGCATGTGTTCACACCCTGTCACATGATTATTTCCTCTACTCAGAATGCTGCTTACAAACACAATACAGTTAACCTTGGCATGCTGCCCTATGGAGGTATTTCAGCAATGCATGCAGGCAGAAGCATGACTTTAAACTTGCAGACTAAGTCTAAATTTGATCATCAAGAACTACCTCTTCAGAAAGTAAGTATGGACTGCCCTCCATGTG	MUT6	230	230	1	A	C	sub	Intron down	Intron down	Intron down	141	35.1230425055928	47.6190476190476	77.1565495207668	71.3378819501159	72.5558059163278	1.2179239662119	1.71354664388265	0.911851167659533	0.972201365749286	0.060350198089753	0.610309134585135	no	mid	chr1:70044113A>C
chr1	70044112_70044117del	CTACATG	C	LRRC7_e22	ENSE00001640894	LRRC7_e22_del229to234	TGTTCATGTAATTTATCAGTTTGTTGAGCATGTGTTCACACCCTGTCACATGATTATTTCCTCTACTCAGAATGCTGCTTACAAACACAATACAGTTAACCTTGGCATGCTGCCCTATGGAGGTATTTCAGCAATGCATGCAGGCAGAAGCATGACTTTAAACTTGCAGACTAAGTCTAAATTTGATCATCAAGAACTACCTCTTCAGAAAGTAAGTATGGACTGCCCTG	MUT6	229	234	6	UACAUG	∆6nt	∆6nt	Intron down	Intron down	Intron down	141	35.1807228915663	45.5882352941176	68.6070686070686	71.3378819501159	72.4677002528141	1.1298183026982	1.78177388140682	0.911851167659533	0.967781097129857	0.0559299294703241	0.649639831522328	no	mid	chr1:70044112_70044117del
chr1	70044113_70044118del	TACATGT	T	LRRC7_e22	ENSE00001640894	LRRC7_e22_del230to235	TGTTCATGTAATTTATCAGTTTGTTGAGCATGTGTTCACACCCTGTCACATGATTATTTCCTCTACTCAGAATGCTGCTTACAAACACAATACAGTTAACCTTGGCATGCTGCCCTATGGAGGTATTTCAGCAATGCATGCAGGCAGAAGCATGACTTTAAACTTGCAGACTAAGTCTAAATTTGATCATCAAGAACTACCTCTTCAGAAAGTAAGTATGGACTGCCCTG	MUT6	230	235	6	ACAUGU	∆6nt	∆6nt	Intron down	Intron down	Intron down	141	35.1807228915663	45.5882352941176	68.6070686070686	71.3378819501159	72.4677002528141	1.1298183026982	1.78177388140682	0.911851167659533	0.967781097129857	0.0559299294703241	0.649639831522328	no	mid	chr1:70044113_70044118del
chr1	70044113	A	G	LRRC7_e22	ENSE00001640894	LRRC7_e22_A230G	TGTTCATGTAATTTATCAGTTTGTTGAGCATGTGTTCACACCCTGTCACATGATTATTTCCTCTACTCAGAATGCTGCTTACAAACACAATACAGTTAACCTTGGCATGCTGCCCTATGGAGGTATTTCAGCAATGCATGCAGGCAGAAGCATGACTTTAAACTTGCAGACTAAGTCTAAATTTGATCATCAAGAACTACCTCTTCAGAAAGTAAGTATGGACTGCCCTGCATGTG	MUT6	230	230	1	A	G	sub	Intron down	Intron down	Intron down	141	28.7037037037037	35.5932203389831	73.4417344173442	71.3378819501159	66.9095844584502	-4.4282974916657	2.32923115269502	0.911851167659533	0.70409854254638	-0.207752625113153	0.0937396918568942	yes	neg1	chr1:70044113A>G
chr1	70044113	A	T	LRRC7_e22	ENSE00001640894	LRRC7_e22_A230T	TGTTCATGTAATTTATCAGTTTGTTGAGCATGTGTTCACACCCTGTCACATGATTATTTCCTCTACTCAGAATGCTGCTTACAAACACAATACAGTTAACCTTGGCATGCTGCCCTATGGAGGTATTTCAGCAATGCATGCAGGCAGAAGCATGACTTTAAACTTGCAGACTAAGTCTAAATTTGATCATCAAGAACTACCTCTTCAGAAAGTAAGTATGGACTGCCCTTCATGTG	MUT6	230	230	1	A	U	sub	Intron down	Intron down	Intron down	141	34.9152542372881	42.3423423423423	73.7196765498652	71.3378819501159	72.0409071468373	0.703025196721396	1.52021093261026	0.911851167659533	0.946491640105669	0.034640472446136	0.750178071245348	no	mid	chr1:70044113A>T
chr1	70044113_70044115del	TACA	T	LRRC7_e22	ENSE00001640894	LRRC7_e22_del230to232	TGTTCATGTAATTTATCAGTTTGTTGAGCATGTGTTCACACCCTGTCACATGATTATTTCCTCTACTCAGAATGCTGCTTACAAACACAATACAGTTAACCTTGGCATGCTGCCCTATGGAGGTATTTCAGCAATGCATGCAGGCAGAAGCATGACTTTAAACTTGCAGACTAAGTCTAAATTTGATCATCAAGAACTACCTCTTCAGAAAGTAAGTATGGACTGCCCTTGTG	MUT6	230	232	3	ACA	∆3nt	∆3nt	Intron down	Intron down	Intron down	141	39.7163120567376	34.3283582089552	72.5593667546174	71.3378819501159	75.0231605238861	3.6852785737702	1.94944614155078	0.911851167659533	1.09984789833075	0.187996730671217	0.130305456466582	no	mid	chr1:70044113_70044115del
chr1	70044111	C	G	LRRC7_e22	ENSE00001640894	LRRC7_e22_C228G	TGTTCATGTAATTTATCAGTTTGTTGAGCATGTGTTCACACCCTGTCACATGATTATTTCCTCTACTCAGAATGCTGCTTACAAACACAATACAGTTAACCTTGGCATGCTGCCCTATGGAGGTATTTCAGCAATGCATGCAGGCAGAAGCATGACTTTAAACTTGCAGACTAAGTCTAAATTTGATCATCAAGAACTACCTCTTCAGAAAGTAAGTATGGACTGCCGTACATGTG	MUT6	228	228	1	C	G	sub	Intron down	Intron down	Intron down	141	35.7142857142857	48.5714285714286	74.749498997996	71.3378819501159	73.1215406207477	1.7836586706318	1.85103886073652	0.911851167659533	1.00079779743008	0.0889466297705469	0.474315520318692	no	mid	chr1:70044111C>G
chr1	70044111_70044116del	CCTACAT	C	LRRC7_e22	ENSE00001640894	LRRC7_e22_del228to233	TGTTCATGTAATTTATCAGTTTGTTGAGCATGTGTTCACACCCTGTCACATGATTATTTCCTCTACTCAGAATGCTGCTTACAAACACAATACAGTTAACCTTGGCATGCTGCCCTATGGAGGTATTTCAGCAATGCATGCAGGCAGAAGCATGACTTTAAACTTGCAGACTAAGTCTAAATTTGATCATCAAGAACTACCTCTTCAGAAAGTAAGTATGGACTGCCGTG	MUT6	228	233	6	CUACAU	∆6nt	∆6nt	Intron down	Intron down	Intron down	141	29.1176470588235	37.5	70.0534759358289	71.3378819501159	67.3633744388847	-3.9745075112312	2.25256079113888	0.911851167659533	0.724666323061273	-0.18718484459826	0.125413720249575	no	mid	chr1:70044111_70044116del
chr1	70044109del	GC	G	LRRC7_e22	ENSE00001640894	LRRC7_e22_del226to226	TGTTCATGTAATTTATCAGTTTGTTGAGCATGTGTTCACACCCTGTCACATGATTATTTCCTCTACTCAGAATGCTGCTTACAAACACAATACAGTTAACCTTGGCATGCTGCCCTATGGAGGTATTTCAGCAATGCATGCAGGCAGAAGCATGACTTTAAACTTGCAGACTAAGTCTAAATTTGATCATCAAGAACTACCTCTTCAGAAAGTAAGTATGGACTGCCTACATGTG	MUT6	226	226	1	C	∆1nt	∆1nt	Intron down	Intron down	Intron down	141	38.0165289256198	29.7619047619048	74.6445497630332	71.3378819501159	73.6640961166389	2.326214166523	1.81029171493301	0.911851167659533	1.02858234303792	0.116731175378387	0.318196276661524	no	mid	chr1:70044109del
chr1	70044110del	CC	C	LRRC7_e22	ENSE00001640894	LRRC7_e22_del227to227	TGTTCATGTAATTTATCAGTTTGTTGAGCATGTGTTCACACCCTGTCACATGATTATTTCCTCTACTCAGAATGCTGCTTACAAACACAATACAGTTAACCTTGGCATGCTGCCCTATGGAGGTATTTCAGCAATGCATGCAGGCAGAAGCATGACTTTAAACTTGCAGACTAAGTCTAAATTTGATCATCAAGAACTACCTCTTCAGAAAGTAAGTATGGACTGCCTACATGTG	MUT6	227	227	1	C	∆1nt	∆1nt	Intron down	Intron down	Intron down	141	38.0165289256198	29.7619047619048	74.6445497630332	71.3378819501159	73.6640961166389	2.326214166523	1.81029171493301	0.911851167659533	1.02858234303792	0.116731175378387	0.318196276661524	no	mid	chr1:70044110del
chr1	70044111del	CC	C	LRRC7_e22	ENSE00001640894	LRRC7_e22_del228to228	TGTTCATGTAATTTATCAGTTTGTTGAGCATGTGTTCACACCCTGTCACATGATTATTTCCTCTACTCAGAATGCTGCTTACAAACACAATACAGTTAACCTTGGCATGCTGCCCTATGGAGGTATTTCAGCAATGCATGCAGGCAGAAGCATGACTTTAAACTTGCAGACTAAGTCTAAATTTGATCATCAAGAACTACCTCTTCAGAAAGTAAGTATGGACTGCCTACATGTG	MUT6	228	228	1	C	∆1nt	∆1nt	Intron down	Intron down	Intron down	141	38.0165289256198	29.7619047619048	74.6445497630332	71.3378819501159	73.6640961166389	2.326214166523	1.81029171493301	0.911851167659533	1.02858234303792	0.116731175378387	0.318196276661524	no	mid	chr1:70044111del
chr1	70044111	C	T	LRRC7_e22	ENSE00001640894	LRRC7_e22_C228T	TGTTCATGTAATTTATCAGTTTGTTGAGCATGTGTTCACACCCTGTCACATGATTATTTCCTCTACTCAGAATGCTGCTTACAAACACAATACAGTTAACCTTGGCATGCTGCCCTATGGAGGTATTTCAGCAATGCATGCAGGCAGAAGCATGACTTTAAACTTGCAGACTAAGTCTAAATTTGATCATCAAGAACTACCTCTTCAGAAAGTAAGTATGGACTGCCTTACATGTG	MUT6	228	228	1	C	U	sub	Intron down	Intron down	Intron down	141	32.9268292682927	47.8260869565218	71.7948717948718	71.3378819501159	71.4134471481507	0.0755651980347993	2.87076408693377	0.911851167659533	0.915549759769668	0.00369859211013501	0.986336600858196	no	mid	chr1:70044111C>T
chr1	70044110	C	G	LRRC7_e22	ENSE00001640894	LRRC7_e22_C227G	TGTTCATGTAATTTATCAGTTTGTTGAGCATGTGTTCACACCCTGTCACATGATTATTTCCTCTACTCAGAATGCTGCTTACAAACACAATACAGTTAACCTTGGCATGCTGCCCTATGGAGGTATTTCAGCAATGCATGCAGGCAGAAGCATGACTTTAAACTTGCAGACTAAGTCTAAATTTGATCATCAAGAACTACCTCTTCAGAAAGTAAGTATGGACTGCGCTACATGTG	MUT6	227	227	1	C	G	sub	Intron down	Intron down	Intron down	141	35.8757062146893	53.5211267605634	78.2178217821782	71.3378819501159	73.5449183863305	2.2070364362146	1.85747667779541	0.911851167659533	1.02244809270892	0.110596925049387	0.363274091129486	no	mid	chr1:70044110C>G
chr1	70044110	C	T	LRRC7_e22	ENSE00001640894	LRRC7_e22_C227T	TGTTCATGTAATTTATCAGTTTGTTGAGCATGTGTTCACACCCTGTCACATGATTATTTCCTCTACTCAGAATGCTGCTTACAAACACAATACAGTTAACCTTGGCATGCTGCCCTATGGAGGTATTTCAGCAATGCATGCAGGCAGAAGCATGACTTTAAACTTGCAGACTAAGTCTAAATTTGATCATCAAGAACTACCTCTTCAGAAAGTAAGTATGGACTGCTCTACATGTG	MUT6	227	227	1	C	U	sub	Intron down	Intron down	Intron down	141	32.7118644067797	43.0769230769231	74.0841248303935	71.3378819501159	70.4049441801614	-0.932937769954501	1.59492825666743	0.911851167659533	0.866656176264966	-0.045194991394567	0.672114362629814	no	mid	chr1:70044110C>T
chr1	70044110_70044115del	CCCTACA	C	LRRC7_e22	ENSE00001640894	LRRC7_e22_del227to232	TGTTCATGTAATTTATCAGTTTGTTGAGCATGTGTTCACACCCTGTCACATGATTATTTCCTCTACTCAGAATGCTGCTTACAAACACAATACAGTTAACCTTGGCATGCTGCCCTATGGAGGTATTTCAGCAATGCATGCAGGCAGAAGCATGACTTTAAACTTGCAGACTAAGTCTAAATTTGATCATCAAGAACTACCTCTTCAGAAAGTAAGTATGGACTGCTGTG	MUT6	227	232	6	CCUACA	∆6nt	∆6nt	Intron down	Intron down	Intron down	141	35.0354609929078	43.1654676258993	74.7826086956522	71.3378819501159	72.1153433648896	0.777461414773695	1.39338639163687	0.911851167659533	0.950190232215803	0.03833906455627	0.691703988636954	no	mid	chr1:70044110_70044115del
chr1	70044109	C	G	LRRC7_e22	ENSE00001640894	LRRC7_e22_C226G	TGTTCATGTAATTTATCAGTTTGTTGAGCATGTGTTCACACCCTGTCACATGATTATTTCCTCTACTCAGAATGCTGCTTACAAACACAATACAGTTAACCTTGGCATGCTGCCCTATGGAGGTATTTCAGCAATGCATGCAGGCAGAAGCATGACTTTAAACTTGCAGACTAAGTCTAAATTTGATCATCAAGAACTACCTCTTCAGAAAGTAAGTATGGACTGGCCTACATGTG	MUT6	226	226	1	C	G	sub	Intron down	Intron down	Intron down	141	31.7880794701987	41.1764705882353	71.6244725738397	71.3378819501159	69.4489003681946	-1.8889815819213	1.45766860156755	0.911851167659533	0.821190556179412	-0.0906606114801211	0.287796677852597	no	mid	chr1:70044109C>G
chr1	70044109_70044111del	GCCC	G	LRRC7_e22	ENSE00001640894	LRRC7_e22_del226to228	TGTTCATGTAATTTATCAGTTTGTTGAGCATGTGTTCACACCCTGTCACATGATTATTTCCTCTACTCAGAATGCTGCTTACAAACACAATACAGTTAACCTTGGCATGCTGCCCTATGGAGGTATTTCAGCAATGCATGCAGGCAGAAGCATGACTTTAAACTTGCAGACTAAGTCTAAATTTGATCATCAAGAACTACCTCTTCAGAAAGTAAGTATGGACTGTACATGTG	MUT6	226	228	3	CCC	∆3nt	∆3nt	Intron down	Intron down	Intron down	141	28.8824383164006	34.7826086956522	72.9368932038835	71.3378819501159	66.6955257187996	-4.6423562313163	1.62788541719183	0.911851167659533	0.694446119234566	-0.217405048424967	0.00828315206081934	yes	neg1	chr1:70044109_70044111del
chr1	70044109	C	T	LRRC7_e22	ENSE00001640894	LRRC7_e22_C226T	TGTTCATGTAATTTATCAGTTTGTTGAGCATGTGTTCACACCCTGTCACATGATTATTTCCTCTACTCAGAATGCTGCTTACAAACACAATACAGTTAACCTTGGCATGCTGCCCTATGGAGGTATTTCAGCAATGCATGCAGGCAGAAGCATGACTTTAAACTTGCAGACTAAGTCTAAATTTGATCATCAAGAACTACCTCTTCAGAAAGTAAGTATGGACTGTCCTACATGTG	MUT6	226	226	1	C	U	sub	Intron down	Intron down	Intron down	141	30.6569343065693	46.1538461538462	73.5955056179775	71.3378819501159	69.5005542151579	-1.83732773495801	3.34497988821411	0.911851167659533	0.823626214398281	-0.088224953261252	0.690555428865446	no	mid	chr1:70044109C>T
chr1	70044108	G	T	LRRC7_e22	ENSE00001640894	LRRC7_e22_G225T	TGTTCATGTAATTTATCAGTTTGTTGAGCATGTGTTCACACCCTGTCACATGATTATTTCCTCTACTCAGAATGCTGCTTACAAACACAATACAGTTAACCTTGGCATGCTGCCCTATGGAGGTATTTCAGCAATGCATGCAGGCAGAAGCATGACTTTAAACTTGCAGACTAAGTCTAAATTTGATCATCAAGAACTACCTCTTCAGAAAGTAAGTATGGACTTCCCTACATGTG	MUT6	225	225	1	G	U	sub	Intron down	Intron down	Intron down	141	29.9832495812395	47.8632478632479	72.1448467966574	71.3378819501159	68.3666502534676	-2.9712316966483	1.67825491003214	0.911851167659533	0.770673200528797	-0.141177967130736	0.12727065525151	no	mid	chr1:70044108G>T
chr1	70044106	C	G	LRRC7_e22	ENSE00001640894	LRRC7_e22_C223G	TGTTCATGTAATTTATCAGTTTGTTGAGCATGTGTTCACACCCTGTCACATGATTATTTCCTCTACTCAGAATGCTGCTTACAAACACAATACAGTTAACCTTGGCATGCTGCCCTATGGAGGTATTTCAGCAATGCATGCAGGCAGAAGCATGACTTTAAACTTGCAGACTAAGTCTAAATTTGATCATCAAGAACTACCTCTTCAGAAAGTAAGTATGGAGTGCCCTACATGTG	MUT6	223	223	1	C	G	sub	Intron down	Intron down	Intron down	141	29.9751243781095	39.8773006134969	70.2173913043478	71.3378819501159	67.835589718043	-3.5022922320729	1.47292215183189	0.911851167659533	0.746226408776446	-0.165624758883087	0.0329193239377929	yes	neg1	chr1:70044106C>G
chr1	70044106_70044111del	ACTGCCC	A	LRRC7_e22	ENSE00001640894	LRRC7_e22_del223to228	TGTTCATGTAATTTATCAGTTTGTTGAGCATGTGTTCACACCCTGTCACATGATTATTTCCTCTACTCAGAATGCTGCTTACAAACACAATACAGTTAACCTTGGCATGCTGCCCTATGGAGGTATTTCAGCAATGCATGCAGGCAGAAGCATGACTTTAAACTTGCAGACTAAGTCTAAATTTGATCATCAAGAACTACCTCTTCAGAAAGTAAGTATGGATACATGTG	MUT6	223	228	6	CUGCCC	∆6nt	∆6nt	Intron down	Intron down	Intron down	141	30.607476635514	35.4838709677419	71.0317460317461	71.3378819501159	68.4037062815155	-2.9341756686004	1.95942680508118	0.911851167659533	0.772387182238372	-0.139463985421161	0.206231647701419	no	mid	chr1:70044106_70044111del
chr1	70044106del	AC	A	LRRC7_e22	ENSE00001640894	LRRC7_e22_del223to223	TGTTCATGTAATTTATCAGTTTGTTGAGCATGTGTTCACACCCTGTCACATGATTATTTCCTCTACTCAGAATGCTGCTTACAAACACAATACAGTTAACCTTGGCATGCTGCCCTATGGAGGTATTTCAGCAATGCATGCAGGCAGAAGCATGACTTTAAACTTGCAGACTAAGTCTAAATTTGATCATCAAGAACTACCTCTTCAGAAAGTAAGTATGGATGCCCTACATGTG	MUT6	223	223	1	C	∆1nt	∆1nt	Intron down	Intron down	Intron down	141	32.1167883211679	23.8095238095238	79.1666666666667	71.3378819501159	69.2456385615381	-2.0922433885778	3.29961089383647	0.911851167659533	0.81162834243126	-0.100222825228273	0.641993869983723	no	mid	chr1:70044106del
chr1	70044106	C	T	LRRC7_e22	ENSE00001640894	LRRC7_e22_C223T	TGTTCATGTAATTTATCAGTTTGTTGAGCATGTGTTCACACCCTGTCACATGATTATTTCCTCTACTCAGAATGCTGCTTACAAACACAATACAGTTAACCTTGGCATGCTGCCCTATGGAGGTATTTCAGCAATGCATGCAGGCAGAAGCATGACTTTAAACTTGCAGACTAAGTCTAAATTTGATCATCAAGAACTACCTCTTCAGAAAGTAAGTATGGATTGCCCTACATGTG	MUT6	223	223	1	C	U	sub	Intron down	Intron down	Intron down	141	35.3535353535354	43.9024390243902	75.5244755244755	71.3378819501159	72.922504297784	1.5846223476681	2.48098145189223	0.911851167659533	0.990694326299957	0.078843158640424	0.649639831522328	no	mid	chr1:70044106C>T
chr1	70044105	A	C	LRRC7_e22	ENSE00001640894	LRRC7_e22_A222C	TGTTCATGTAATTTATCAGTTTGTTGAGCATGTGTTCACACCCTGTCACATGATTATTTCCTCTACTCAGAATGCTGCTTACAAACACAATACAGTTAACCTTGGCATGCTGCCCTATGGAGGTATTTCAGCAATGCATGCAGGCAGAAGCATGACTTTAAACTTGCAGACTAAGTCTAAATTTGATCATCAAGAACTACCTCTTCAGAAAGTAAGTATGGCCTGCCCTACATGTG	MUT6	222	222	1	A	C	sub	Intron down	Intron down	Intron down	141	32.6043737574553	48.8636363636364	75.6484149855908	71.3378819501159	70.64309924041	-0.694782709705899	1.71463693325176	0.911851167659533	0.878112790850016	-0.033738376809517	0.777183251577898	no	mid	chr1:70044105A>C
chr1	70044105_70044110del	GACTGCC	G	LRRC7_e22	ENSE00001640894	LRRC7_e22_del222to227	TGTTCATGTAATTTATCAGTTTGTTGAGCATGTGTTCACACCCTGTCACATGATTATTTCCTCTACTCAGAATGCTGCTTACAAACACAATACAGTTAACCTTGGCATGCTGCCCTATGGAGGTATTTCAGCAATGCATGCAGGCAGAAGCATGACTTTAAACTTGCAGACTAAGTCTAAATTTGATCATCAAGAACTACCTCTTCAGAAAGTAAGTATGGCTACATGTG	MUT6	222	227	6	ACUGCC	∆6nt	∆6nt	Intron down	Intron down	Intron down	141	29.811320754717	42.5925925925926	73.6842105263158	71.3378819501159	68.541971711053	-2.7959102390629	2.4603713745383	0.911851167659533	0.77879206125836	-0.133059106401173	0.359366601914943	no	mid	chr1:70044105_70044110del
chr1	70044105del	GA	G	LRRC7_e22	ENSE00001640894	LRRC7_e22_del222to222	TGTTCATGTAATTTATCAGTTTGTTGAGCATGTGTTCACACCCTGTCACATGATTATTTCCTCTACTCAGAATGCTGCTTACAAACACAATACAGTTAACCTTGGCATGCTGCCCTATGGAGGTATTTCAGCAATGCATGCAGGCAGAAGCATGACTTTAAACTTGCAGACTAAGTCTAAATTTGATCATCAAGAACTACCTCTTCAGAAAGTAAGTATGGCTGCCCTACATGTG	MUT6	222	222	1	A	∆1nt	∆1nt	Intron down	Intron down	Intron down	141	33.7962962962963	49.6240601503759	72.7272727272727	71.3378819501159	71.4649839343439	0.127101984227995	1.48313499492784	0.911851167659533	0.918075627552198	0.00622445989266496	0.953860821876871	no	mid	chr1:70044105del
chr1	70044105_70044107del	GACT	G	LRRC7_e22	ENSE00001640894	LRRC7_e22_del222to224	TGTTCATGTAATTTATCAGTTTGTTGAGCATGTGTTCACACCCTGTCACATGATTATTTCCTCTACTCAGAATGCTGCTTACAAACACAATACAGTTAACCTTGGCATGCTGCCCTATGGAGGTATTTCAGCAATGCATGCAGGCAGAAGCATGACTTTAAACTTGCAGACTAAGTCTAAATTTGATCATCAAGAACTACCTCTTCAGAAAGTAAGTATGGGCCCTACATGTG	MUT6	222	224	3	ACU	∆3nt	∆3nt	Intron down	Intron down	Intron down	141	32.2515212981745	44.0476190476191	69.4539249146758	71.3378819501159	70.1146612703784	-1.2232206797375	1.75294718241734	0.911851167659533	0.852763903461046	-0.059087264198487	0.607322290364725	no	mid	chr1:70044105_70044107del
chr1	70044105	A	G	LRRC7_e22	ENSE00001640894	LRRC7_e22_A222G	TGTTCATGTAATTTATCAGTTTGTTGAGCATGTGTTCACACCCTGTCACATGATTATTTCCTCTACTCAGAATGCTGCTTACAAACACAATACAGTTAACCTTGGCATGCTGCCCTATGGAGGTATTTCAGCAATGCATGCAGGCAGAAGCATGACTTTAAACTTGCAGACTAAGTCTAAATTTGATCATCAAGAACTACCTCTTCAGAAAGTAAGTATGGGCTGCCCTACATGTG	MUT6	222	222	1	A	G	sub	Intron down	Intron down	Intron down	141	40.5405405405405	31.8181818181818	77.9874213836478	71.3378819501159	75.5718264096263	4.2339444595104	2.63313728272966	0.911851167659533	1.12934642564816	0.217495257988627	0.210899948133469	no	mid	chr1:70044105A>G
chr1	70044105	A	T	LRRC7_e22	ENSE00001640894	LRRC7_e22_A222T	TGTTCATGTAATTTATCAGTTTGTTGAGCATGTGTTCACACCCTGTCACATGATTATTTCCTCTACTCAGAATGCTGCTTACAAACACAATACAGTTAACCTTGGCATGCTGCCCTATGGAGGTATTTCAGCAATGCATGCAGGCAGAAGCATGACTTTAAACTTGCAGACTAAGTCTAAATTTGATCATCAAGAACTACCTCTTCAGAAAGTAAGTATGGTCTGCCCTACATGTG	MUT6	222	222	1	A	U	sub	Intron down	Intron down	Intron down	141	34.5864661654135	36.1111111111111	68.4563758389262	71.3378819501159	71.5678898720638	0.230007921947895	1.85387297376271	0.911851167659533	0.92312736311726	0.011276195457727	0.934876281725638	no	mid	chr1:70044105A>T
chr1	70044104	G	T	LRRC7_e22	ENSE00001640894	LRRC7_e22_G221T	TGTTCATGTAATTTATCAGTTTGTTGAGCATGTGTTCACACCCTGTCACATGATTATTTCCTCTACTCAGAATGCTGCTTACAAACACAATACAGTTAACCTTGGCATGCTGCCCTATGGAGGTATTTCAGCAATGCATGCAGGCAGAAGCATGACTTTAAACTTGCAGACTAAGTCTAAATTTGATCATCAAGAACTACCTCTTCAGAAAGTAAGTATGTACTGCCCTACATGTG	MUT6	221	221	1	G	U	sub	Intron down	Intron down	Intron down	141	35.4709418837675	32.7586206896552	71.7592592592593	71.3378819501159	72.0318212457218	0.693939295605905	1.63562475101691	0.911851167659533	0.94604059228736	0.034189424627827	0.76984507036401	no	mid	chr1:70044104G>T
chr1	70044104_70044106del	GGAC	G	LRRC7_e22	ENSE00001640894	LRRC7_e22_del221to223	TGTTCATGTAATTTATCAGTTTGTTGAGCATGTGTTCACACCCTGTCACATGATTATTTCCTCTACTCAGAATGCTGCTTACAAACACAATACAGTTAACCTTGGCATGCTGCCCTATGGAGGTATTTCAGCAATGCATGCAGGCAGAAGCATGACTTTAAACTTGCAGACTAAGTCTAAATTTGATCATCAAGAACTACCTCTTCAGAAAGTAAGTATGTGCCCTACATGTG	MUT6	221	223	3	GAC	∆3nt	∆3nt	Intron down	Intron down	Intron down	141	38.9423076923077	46.551724137931	73.8589211618257	71.3378819501159	75.0957764680082	3.7578945178923	1.63570517190939	0.911851167659533	1.10372690956821	0.191875741908677	0.0602586743370396	yes	pos1	chr1:70044104_70044106del
chr1	70044103	G	T	LRRC7_e22	ENSE00001640894	LRRC7_e22_G220T	TGTTCATGTAATTTATCAGTTTGTTGAGCATGTGTTCACACCCTGTCACATGATTATTTCCTCTACTCAGAATGCTGCTTACAAACACAATACAGTTAACCTTGGCATGCTGCCCTATGGAGGTATTTCAGCAATGCATGCAGGCAGAAGCATGACTTTAAACTTGCAGACTAAGTCTAAATTTGATCATCAAGAACTACCTCTTCAGAAAGTAAGTATTGACTGCCCTACATGTG	MUT6	220	220	1	G	U	sub	Intron down	Intron down	Intron down	141	35.8803986710963	44.1860465116279	75.4617414248021	71.3378819501159	73.0221382003874	1.6842562502715	2.04174555579594	0.911851167659533	0.995746061865018	0.083894894205485	0.548507867442575	no	mid	chr1:70044103G>T
chr1	70044101	A	C	LRRC7_e22	ENSE00001640894	LRRC7_e22_A218C	TGTTCATGTAATTTATCAGTTTGTTGAGCATGTGTTCACACCCTGTCACATGATTATTTCCTCTACTCAGAATGCTGCTTACAAACACAATACAGTTAACCTTGGCATGCTGCCCTATGGAGGTATTTCAGCAATGCATGCAGGCAGAAGCATGACTTTAAACTTGCAGACTAAGTCTAAATTTGATCATCAAGAACTACCTCTTCAGAAAGTAAGTCTGGACTGCCCTACATGTG	MUT6	218	218	1	A	C	sub	Intron down	Intron down	Intron down	141	31.4393939393939	30.8411214953271	70.3389830508475	71.3378819501159	68.7632885025694	-2.5745934475465	1.75461344474277	0.911851167659533	0.789075951515807	-0.122775216143726	0.217379477162399	no	mid	chr1:70044101A>C
chr1	70044101_70044103del	TATG	T	LRRC7_e22	ENSE00001640894	LRRC7_e22_del218to220	TGTTCATGTAATTTATCAGTTTGTTGAGCATGTGTTCACACCCTGTCACATGATTATTTCCTCTACTCAGAATGCTGCTTACAAACACAATACAGTTAACCTTGGCATGCTGCCCTATGGAGGTATTTCAGCAATGCATGCAGGCAGAAGCATGACTTTAAACTTGCAGACTAAGTCTAAATTTGATCATCAAGAACTACCTCTTCAGAAAGTAAGTGACTGCCCTACATGTG	MUT6	218	220	3	AUG	∆3nt	∆3nt	Intron down	Intron down	Intron down	141	26.1029411764706	43.1034482758621	66.5529010238908	71.3378819501159	65.4030238083141	-5.9348581418018	2.63782990889544	0.911851167659533	0.636802208054668	-0.275048959604865	0.0409964439332735	yes	neg1	chr1:70044101_70044103del
chr1	70044101	A	G	LRRC7_e22	ENSE00001640894	LRRC7_e22_A218G	TGTTCATGTAATTTATCAGTTTGTTGAGCATGTGTTCACACCCTGTCACATGATTATTTCCTCTACTCAGAATGCTGCTTACAAACACAATACAGTTAACCTTGGCATGCTGCCCTATGGAGGTATTTCAGCAATGCATGCAGGCAGAAGCATGACTTTAAACTTGCAGACTAAGTCTAAATTTGATCATCAAGAACTACCTCTTCAGAAAGTAAGTGTGGACTGCCCTACATGTG	MUT6	218	218	1	A	G	sub	Intron down	Intron down	Intron down	141	31.7829457364341	33.0645161290323	70.3794369645043	71.3378819501159	69.137952060357	-2.1999298897589	1.57554653958478	0.911851167659533	0.806576606866199	-0.105274560793334	0.246472309461744	no	mid	chr1:70044101A>G
chr1	70044101_70044106del	TATGGAC	T	LRRC7_e22	ENSE00001640894	LRRC7_e22_del218to223	TGTTCATGTAATTTATCAGTTTGTTGAGCATGTGTTCACACCCTGTCACATGATTATTTCCTCTACTCAGAATGCTGCTTACAAACACAATACAGTTAACCTTGGCATGCTGCCCTATGGAGGTATTTCAGCAATGCATGCAGGCAGAAGCATGACTTTAAACTTGCAGACTAAGTCTAAATTTGATCATCAAGAACTACCTCTTCAGAAAGTAAGTTGCCCTACATGTG	MUT6	218	223	6	AUGGAC	∆6nt	∆6nt	Intron down	Intron down	Intron down	141	23.1884057971015	21.9512195121951	67.0212765957447	71.3378819501159	60.1329474631214	-11.2049344869945	1.79640290063776	0.911851167659533	0.411007670209153	-0.50084349745038	1.15466023822673e-10	yes	neg2	chr1:70044101_70044106del
chr1	70044101del	TA	T	LRRC7_e22	ENSE00001640894	LRRC7_e22_del218to218	TGTTCATGTAATTTATCAGTTTGTTGAGCATGTGTTCACACCCTGTCACATGATTATTTCCTCTACTCAGAATGCTGCTTACAAACACAATACAGTTAACCTTGGCATGCTGCCCTATGGAGGTATTTCAGCAATGCATGCAGGCAGAAGCATGACTTTAAACTTGCAGACTAAGTCTAAATTTGATCATCAAGAACTACCTCTTCAGAAAGTAAGTTGGACTGCCCTACATGTG	MUT6	218	218	1	A	∆1nt	∆1nt	Intron down	Intron down	Intron down	141	27.5488069414317	39.3258426966292	66.2239089184061	71.3378819501159	65.9074855017399	-5.430396448376	2.01680521710446	0.911851167659533	0.659174179842798	-0.252676987816735	0.0127996052432641	yes	neg1	chr1:70044101del
chr1	70044101	A	T	LRRC7_e22	ENSE00001640894	LRRC7_e22_A218T	TGTTCATGTAATTTATCAGTTTGTTGAGCATGTGTTCACACCCTGTCACATGATTATTTCCTCTACTCAGAATGCTGCTTACAAACACAATACAGTTAACCTTGGCATGCTGCCCTATGGAGGTATTTCAGCAATGCATGCAGGCAGAAGCATGACTTTAAACTTGCAGACTAAGTCTAAATTTGATCATCAAGAACTACCTCTTCAGAAAGTAAGTTTGGACTGCCCTACATGTG	MUT6	218	218	1	A	U	sub	Intron down	Intron down	Intron down	141	22.962962962963	38.5964912280702	65.9090909090909	71.3378819501159	61.3461460064829	-9.991735943633	2.41065204427387	0.911851167659533	0.461885864114415	-0.449965303545118	3.69356764466555e-05	yes	neg1	chr1:70044101A>T
chr1	70044099del	AG	A	LRRC7_e22	ENSE00001640894	LRRC7_e22_del216to216	TGTTCATGTAATTTATCAGTTTGTTGAGCATGTGTTCACACCCTGTCACATGATTATTTCCTCTACTCAGAATGCTGCTTACAAACACAATACAGTTAACCTTGGCATGCTGCCCTATGGAGGTATTTCAGCAATGCATGCAGGCAGAAGCATGACTTTAAACTTGCAGACTAAGTCTAAATTTGATCATCAAGAACTACCTCTTCAGAAAGTAATATGGACTGCCCTACATGTG	MUT6	216	216	1	G	∆1nt	∆1nt	5'SS	Intron down	Intron down	141	0	0	0.0617283950617284	71.3378819501159	0.856392849106428	-70.4814891010095	0.557712260547943	0.911851167659533	-4.75159544859269	-5.66344661625222	4.50777978966932e-17	yes	neg5	chr1:70044099del
chr1	70044098_70044100del	AAGT	A	LRRC7_e22	ENSE00001640894	LRRC7_e22_del215to217	TGTTCATGTAATTTATCAGTTTGTTGAGCATGTGTTCACACCCTGTCACATGATTATTTCCTCTACTCAGAATGCTGCTTACAAACACAATACAGTTAACCTTGGCATGCTGCCCTATGGAGGTATTTCAGCAATGCATGCAGGCAGAAGCATGACTTTAAACTTGCAGACTAAGTCTAAATTTGATCATCAAGAACTACCTCTTCAGAAAGTAATGGACTGCCCTACATGTG	MUT6	215	217	3	AGU	∆3nt	∆3nt	5'SS	Intron down	Intron down	141	0	0	0	71.3378819501159	1.01090222296349	-70.3269797271524	0.679976283407048	0.911851167659533	-4.58416649843637	-5.4960176660959	3.61362289589961e-15	yes	neg5	chr1:70044098_70044100del
chr1	70044099_70044101del	AGTA	A	LRRC7_e22	ENSE00001640894	LRRC7_e22_del216to218	TGTTCATGTAATTTATCAGTTTGTTGAGCATGTGTTCACACCCTGTCACATGATTATTTCCTCTACTCAGAATGCTGCTTACAAACACAATACAGTTAACCTTGGCATGCTGCCCTATGGAGGTATTTCAGCAATGCATGCAGGCAGAAGCATGACTTTAAACTTGCAGACTAAGTCTAAATTTGATCATCAAGAACTACCTCTTCAGAAAGTAATGGACTGCCCTACATGTG	MUT6	216	218	3	GUA	∆3nt	∆3nt	5'SS	Intron down	Intron down	141	0	0	0	71.3378819501159	1.01090222296349	-70.3269797271524	0.679976283407048	0.911851167659533	-4.58416649843637	-5.4960176660959	3.61362289589961e-15	yes	neg5	chr1:70044099_70044101del
chr1	70044099	G	T	LRRC7_e22	ENSE00001640894	LRRC7_e22_G216T	TGTTCATGTAATTTATCAGTTTGTTGAGCATGTGTTCACACCCTGTCACATGATTATTTCCTCTACTCAGAATGCTGCTTACAAACACAATACAGTTAACCTTGGCATGCTGCCCTATGGAGGTATTTCAGCAATGCATGCAGGCAGAAGCATGACTTTAAACTTGCAGACTAAGTCTAAATTTGATCATCAAGAACTACCTCTTCAGAAAGTAATTATGGACTGCCCTACATGTG	MUT6	216	216	1	G	U	sub	5'SS	Intron down	Intron down	141	0.0602772754671489	0	0.0371609067261241	71.3378819501159	0.737178386868162	-70.6007035632477	0.29960247883069	0.911851167659533	-4.90269646772623	-5.81454763538576	2.075761241763e-44	yes	neg5	chr1:70044099G>T
chr1	70044098	A	C	LRRC7_e22	ENSE00001640894	LRRC7_e22_A215C	TGTTCATGTAATTTATCAGTTTGTTGAGCATGTGTTCACACCCTGTCACATGATTATTTCCTCTACTCAGAATGCTGCTTACAAACACAATACAGTTAACCTTGGCATGCTGCCCTATGGAGGTATTTCAGCAATGCATGCAGGCAGAAGCATGACTTTAAACTTGCAGACTAAGTCTAAATTTGATCATCAAGAACTACCTCTTCAGAAAGTACGTATGGACTGCCCTACATGTG	MUT6	215	215	1	A	C	sub	5'SS	Intron down	Intron down	141	12.4633431085044	14.5454545454545	43.6363636363636	71.3378819501159	44.0055492602556	-27.3323326898603	2.4349813553789	0.911851167659533	-0.240936846374764	-1.1527880140343	2.61874151957315e-30	yes	neg3	chr1:70044098A>C
chr1	70044098_70044118del	AAGTATGGACTGCCCTACATGT	A	LRRC7_e22	ENSE00001640894	LRRC7_e22_del215to235	TGTTCATGTAATTTATCAGTTTGTTGAGCATGTGTTCACACCCTGTCACATGATTATTTCCTCTACTCAGAATGCTGCTTACAAACACAATACAGTTAACCTTGGCATGCTGCCCTATGGAGGTATTTCAGCAATGCATGCAGGCAGAAGCATGACTTTAAACTTGCAGACTAAGTCTAAATTTGATCATCAAGAACTACCTCTTCAGAAAGTAG	MUT6	215	235	21	AGUAUGGACUGCCCUACAUGU	∆21nt	∆21nt	5'SS	Intron down	Intron down	141	0	0	0	71.3378819501159	0.471574948661986	-70.8663070014539	0.318845479269345	0.911851167659533	-5.35212051388938	-6.26397168154891	2.42246275895391e-19	yes	neg5	chr1:70044098_70044118del
chr1	70044098_70044103del	AAGTATG	A	LRRC7_e22	ENSE00001640894	LRRC7_e22_del215to220	TGTTCATGTAATTTATCAGTTTGTTGAGCATGTGTTCACACCCTGTCACATGATTATTTCCTCTACTCAGAATGCTGCTTACAAACACAATACAGTTAACCTTGGCATGCTGCCCTATGGAGGTATTTCAGCAATGCATGCAGGCAGAAGCATGACTTTAAACTTGCAGACTAAGTCTAAATTTGATCATCAAGAACTACCTCTTCAGAAAGTAGACTGCCCTACATGTG	MUT6	215	220	6	AGUAUG	∆6nt	∆6nt	5'SS	Intron down	Intron down	141	0	0	0	71.3378819501159	0.583957055026761	-70.7539248950891	0.394419225434026	0.911851167659533	-5.13724133324694	-6.04909250090647	3.97084912076526e-18	yes	neg5	chr1:70044098_70044103del
chr1	70044098	A	G	LRRC7_e22	ENSE00001640894	LRRC7_e22_A215G	TGTTCATGTAATTTATCAGTTTGTTGAGCATGTGTTCACACCCTGTCACATGATTATTTCCTCTACTCAGAATGCTGCTTACAAACACAATACAGTTAACCTTGGCATGCTGCCCTATGGAGGTATTTCAGCAATGCATGCAGGCAGAAGCATGACTTTAAACTTGCAGACTAAGTCTAAATTTGATCATCAAGAACTACCTCTTCAGAAAGTAGGTATGGACTGCCCTACATGTG	MUT6	215	215	1	A	G	sub	5'SS	Intron down	Intron down	141	1.21412803532009	0	5.36082474226804	71.3378819501159	8.33094206971258	-63.0069398804033	1.92528479885552	0.911851167659533	-2.39820835178334	-3.31005951944287	3.99360909313367e-38	yes	neg5	chr1:70044098A>G
chr1	70044097del	TA	T	LRRC7_e22	ENSE00001640894	LRRC7_e22_del214to214	TGTTCATGTAATTTATCAGTTTGTTGAGCATGTGTTCACACCCTGTCACATGATTATTTCCTCTACTCAGAATGCTGCTTACAAACACAATACAGTTAACCTTGGCATGCTGCCCTATGGAGGTATTTCAGCAATGCATGCAGGCAGAAGCATGACTTTAAACTTGCAGACTAAGTCTAAATTTGATCATCAAGAACTACCTCTTCAGAAAGTAGTATGGACTGCCCTACATGTG	MUT6	214	214	1	A	∆1nt	∆1nt	5'SS	Intron down	Intron down	141	0	0	0.121285627653123	71.3378819501159	0.942695586753551	-70.3951863633624	0.606751062369082	0.911851167659533	-4.65471037721991	-5.56656154487944	6.89092602976864e-17	yes	neg5	chr1:70044097del
chr1	70044098del	AA	A	LRRC7_e22	ENSE00001640894	LRRC7_e22_del215to215	TGTTCATGTAATTTATCAGTTTGTTGAGCATGTGTTCACACCCTGTCACATGATTATTTCCTCTACTCAGAATGCTGCTTACAAACACAATACAGTTAACCTTGGCATGCTGCCCTATGGAGGTATTTCAGCAATGCATGCAGGCAGAAGCATGACTTTAAACTTGCAGACTAAGTCTAAATTTGATCATCAAGAACTACCTCTTCAGAAAGTAGTATGGACTGCCCTACATGTG	MUT6	215	215	1	A	∆1nt	∆1nt	5'SS	Intron down	Intron down	141	0	0	0.121285627653123	71.3378819501159	0.942695586753551	-70.3951863633624	0.606751062369082	0.911851167659533	-4.65471037721991	-5.56656154487944	6.89092602976864e-17	yes	neg5	chr1:70044098del
chr1	70044098	A	T	LRRC7_e22	ENSE00001640894	LRRC7_e22_A215T	TGTTCATGTAATTTATCAGTTTGTTGAGCATGTGTTCACACCCTGTCACATGATTATTTCCTCTACTCAGAATGCTGCTTACAAACACAATACAGTTAACCTTGGCATGCTGCCCTATGGAGGTATTTCAGCAATGCATGCAGGCAGAAGCATGACTTTAAACTTGCAGACTAAGTCTAAATTTGATCATCAAGAACTACCTCTTCAGAAAGTATGTATGGACTGCCCTACATGTG	MUT6	215	215	1	A	U	sub	5'SS	Intron down	Intron down	141	1.20240480961924	3.54609929078014	5.10948905109489	71.3378819501159	12.2769046814877	-59.0609772686282	2.93234187305713	0.911851167659533	-1.96646538009791	-2.87831654775744	4.64472311596584e-25	yes	neg4	chr1:70044098A>T
chr1	70044097	A	C	LRRC7_e22	ENSE00001640894	LRRC7_e22_A214C	TGTTCATGTAATTTATCAGTTTGTTGAGCATGTGTTCACACCCTGTCACATGATTATTTCCTCTACTCAGAATGCTGCTTACAAACACAATACAGTTAACCTTGGCATGCTGCCCTATGGAGGTATTTCAGCAATGCATGCAGGCAGAAGCATGACTTTAAACTTGCAGACTAAGTCTAAATTTGATCATCAAGAACTACCTCTTCAGAAAGTCAGTATGGACTGCCCTACATGTG	MUT6	214	214	1	A	C	sub	5'SS	Intron down	Intron down	141	0	0	0	71.3378819501159	0.690768811854354	-70.6471131382616	0.466061291182885	0.911851167659533	-4.9681886109447	-5.88003977860423	3.41061329978227e-17	yes	neg5	chr1:70044097A>C
chr1	70044097	A	G	LRRC7_e22	ENSE00001640894	LRRC7_e22_A214G	TGTTCATGTAATTTATCAGTTTGTTGAGCATGTGTTCACACCCTGTCACATGATTATTTCCTCTACTCAGAATGCTGCTTACAAACACAATACAGTTAACCTTGGCATGCTGCCCTATGGAGGTATTTCAGCAATGCATGCAGGCAGAAGCATGACTTTAAACTTGCAGACTAAGTCTAAATTTGATCATCAAGAACTACCTCTTCAGAAAGTGAGTATGGACTGCCCTACATGTG	MUT6	214	214	1	A	G	sub	5'SS	Intron down	Intron down	141	39.8963730569948	39.6551724137931	74.7844827586207	71.3378819501159	75.4500517999725	4.1121698498566	1.6709471139841	0.911851167659533	1.12276112750085	0.210909959841317	0.0432402486192521	yes	pos1	chr1:70044097A>G
chr1	70044096_70044101del	GTAAGTA	G	LRRC7_e22	ENSE00001640894	LRRC7_e22_del213to218	TGTTCATGTAATTTATCAGTTTGTTGAGCATGTGTTCACACCCTGTCACATGATTATTTCCTCTACTCAGAATGCTGCTTACAAACACAATACAGTTAACCTTGGCATGCTGCCCTATGGAGGTATTTCAGCAATGCATGCAGGCAGAAGCATGACTTTAAACTTGCAGACTAAGTCTAAATTTGATCATCAAGAACTACCTCTTCAGAAAGTGGACTGCCCTACATGTG	MUT6	213	218	6	UAAGUA	∆6nt	∆6nt	5'SS	Intron down	Intron down	141	0	0	0	71.3378819501159	0.85104792809629	-70.4868340220196	0.573325318657537	0.911851167659533	-4.75791011804902	-5.66976128570855	4.44377143581472e-16	yes	neg5	chr1:70044096_70044101del
chr1	70044097_70044102del	TAAGTAT	T	LRRC7_e22	ENSE00001640894	LRRC7_e22_del214to219	TGTTCATGTAATTTATCAGTTTGTTGAGCATGTGTTCACACCCTGTCACATGATTATTTCCTCTACTCAGAATGCTGCTTACAAACACAATACAGTTAACCTTGGCATGCTGCCCTATGGAGGTATTTCAGCAATGCATGCAGGCAGAAGCATGACTTTAAACTTGCAGACTAAGTCTAAATTTGATCATCAAGAACTACCTCTTCAGAAAGTGGACTGCCCTACATGTG	MUT6	214	219	6	AAGUAU	∆6nt	∆6nt	5'SS	Intron down	Intron down	141	0	0	0	71.3378819501159	0.85104792809629	-70.4868340220196	0.573325318657537	0.911851167659533	-4.75791011804902	-5.66976128570855	4.44377143581472e-16	yes	neg5	chr1:70044097_70044102del
chr1	70044097	A	T	LRRC7_e22	ENSE00001640894	LRRC7_e22_A214T	TGTTCATGTAATTTATCAGTTTGTTGAGCATGTGTTCACACCCTGTCACATGATTATTTCCTCTACTCAGAATGCTGCTTACAAACACAATACAGTTAACCTTGGCATGCTGCCCTATGGAGGTATTTCAGCAATGCATGCAGGCAGAAGCATGACTTTAAACTTGCAGACTAAGTCTAAATTTGATCATCAAGAACTACCTCTTCAGAAAGTTAGTATGGACTGCCCTACATGTG	MUT6	214	214	1	A	U	sub	5'SS	Intron down	Intron down	141	0.0618046971569839	0	0.0591366055588409	71.3378819501159	0.899000107879995	-70.4388818422359	0.409173841056895	0.911851167659533	-4.70261165552433	-5.61446282318386	3.53327591745397e-33	yes	neg5	chr1:70044097A>T
chr1	70044097_70044099del	TAAG	T	LRRC7_e22	ENSE00001640894	LRRC7_e22_del214to216	TGTTCATGTAATTTATCAGTTTGTTGAGCATGTGTTCACACCCTGTCACATGATTATTTCCTCTACTCAGAATGCTGCTTACAAACACAATACAGTTAACCTTGGCATGCTGCCCTATGGAGGTATTTCAGCAATGCATGCAGGCAGAAGCATGACTTTAAACTTGCAGACTAAGTCTAAATTTGATCATCAAGAACTACCTCTTCAGAAAGTTATGGACTGCCCTACATGTG	MUT6	214	216	3	AAG	∆3nt	∆3nt	5'SS	Intron down	Intron down	141	0	0	0	71.3378819501159	1.03464444174471	-70.3032375083712	0.695779399690979	0.911851167659533	-4.5607120118843	-5.47256317954383	4.74189690298508e-15	yes	neg5	chr1:70044097_70044099del
chr1	70044097_70044117del	TAAGTATGGACTGCCCTACATG	T	LRRC7_e22	ENSE00001640894	LRRC7_e22_del214to234	TGTTCATGTAATTTATCAGTTTGTTGAGCATGTGTTCACACCCTGTCACATGATTATTTCCTCTACTCAGAATGCTGCTTACAAACACAATACAGTTAACCTTGGCATGCTGCCCTATGGAGGTATTTCAGCAATGCATGCAGGCAGAAGCATGACTTTAAACTTGCAGACTAAGTCTAAATTTGATCATCAAGAACTACCTCTTCAGAAAGTTG	MUT6	214	234	21	AAGUAUGGACUGCCCUACAUG	∆21nt	∆21nt	5'SS	Intron down	Intron down	141	0	0	0	71.3378819501159	0.503422898836095	-70.8344590512798	0.340269883378775	0.911851167659533	-5.28644795154358	-6.19829911920311	5.84816521488496e-19	yes	neg5	chr1:70044097_70044117del
chr1	70044095del	AG	A	LRRC7_e22	ENSE00001640894	LRRC7_e22_del212to212	TGTTCATGTAATTTATCAGTTTGTTGAGCATGTGTTCACACCCTGTCACATGATTATTTCCTCTACTCAGAATGCTGCTTACAAACACAATACAGTTAACCTTGGCATGCTGCCCTATGGAGGTATTTCAGCAATGCATGCAGGCAGAAGCATGACTTTAAACTTGCAGACTAAGTCTAAATTTGATCATCAAGAACTACCTCTTCAGAAATAAGTATGGACTGCCCTACATGTG	MUT6	212	212	1	G	∆1nt	∆1nt	5'SS	Intron down	Intron down	141	0	0	0	71.3378819501159	0.489783529980062	-70.8480984201358	0.331096243743728	0.911851167659533	-5.31405207802409	-6.22590324568362	4.05625070532282e-19	yes	neg5	chr1:70044095del
chr1	70044094_70044114del	AAGTAAGTATGGACTGCCCTAC	A	LRRC7_e22	ENSE00001640894	LRRC7_e22_del211to231	TGTTCATGTAATTTATCAGTTTGTTGAGCATGTGTTCACACCCTGTCACATGATTATTTCCTCTACTCAGAATGCTGCTTACAAACACAATACAGTTAACCTTGGCATGCTGCCCTATGGAGGTATTTCAGCAATGCATGCAGGCAGAAGCATGACTTTAAACTTGCAGACTAAGTCTAAATTTGATCATCAAGAACTACCTCTTCAGAAATGTG	MUT6	211	231	21	AGUAAGUAUGGACUGCCCUAC	∆21nt	∆21nt	5'SS	Exon	Intron down	140	0	0	0	71.3378819501159	1.01814950783467	-70.3197324422812	0.684800978719636	0.911851167659533	-4.57694973334343	-5.48880090100296	3.91368181310702e-15	yes	neg5	chr1:70044094_70044114del
chr1	70044095_70044115del	AGTAAGTATGGACTGCCCTACA	A	LRRC7_e22	ENSE00001640894	LRRC7_e22_del212to232	TGTTCATGTAATTTATCAGTTTGTTGAGCATGTGTTCACACCCTGTCACATGATTATTTCCTCTACTCAGAATGCTGCTTACAAACACAATACAGTTAACCTTGGCATGCTGCCCTATGGAGGTATTTCAGCAATGCATGCAGGCAGAAGCATGACTTTAAACTTGCAGACTAAGTCTAAATTTGATCATCAAGAACTACCTCTTCAGAAATGTG	MUT6	212	232	21	GUAAGUAUGGACUGCCCUACA	∆21nt	∆21nt	5'SS	Intron down	Intron down	140	0	0	0	71.3378819501159	1.01814950783467	-70.3197324422812	0.684800978719636	0.911851167659533	-4.57694973334343	-5.48880090100296	3.91368181310702e-15	yes	neg5	chr1:70044095_70044115del
chr1	70044095	G	T	LRRC7_e22	ENSE00001640894	LRRC7_e22_G212T	TGTTCATGTAATTTATCAGTTTGTTGAGCATGTGTTCACACCCTGTCACATGATTATTTCCTCTACTCAGAATGCTGCTTACAAACACAATACAGTTAACCTTGGCATGCTGCCCTATGGAGGTATTTCAGCAATGCATGCAGGCAGAAGCATGACTTTAAACTTGCAGACTAAGTCTAAATTTGATCATCAAGAACTACCTCTTCAGAAATTAAGTATGGACTGCCCTACATGTG	MUT6	212	212	1	G	U	sub	5'SS	Intron down	Intron down	141	0	0	0.0752445447705042	71.3378819501159	1.05102843824352	-70.2868535118724	0.683186297969482	0.911851167659533	-4.54483512867982	-5.45668629633935	6.08569615800286e-16	yes	neg5	chr1:70044095G>T
chr1	70044094	A	C	LRRC7_e22	ENSE00001640894	LRRC7_e22_A211C	TGTTCATGTAATTTATCAGTTTGTTGAGCATGTGTTCACACCCTGTCACATGATTATTTCCTCTACTCAGAATGCTGCTTACAAACACAATACAGTTAACCTTGGCATGCTGCCCTATGGAGGTATTTCAGCAATGCATGCAGGCAGAAGCATGACTTTAAACTTGCAGACTAAGTCTAAATTTGATCATCAAGAACTACCTCTTCAGAACGTAAGTATGGACTGCCCTACATGTG	MUT6	211	211	1	A	C	sub	5'SS	Exon	Exon	141	37.8640776699029	47.9166666666667	75.1322751322751	71.3378819501159	74.5656917788661	3.22780982875019	1.92042272282798	0.911851167659533	1.07558152570572	0.163730358046187	0.180051982407655	no	mid	chr1:70044094A>C
chr1	70044094	A	G	LRRC7_e22	ENSE00001640894	LRRC7_e22_A211G	TGTTCATGTAATTTATCAGTTTGTTGAGCATGTGTTCACACCCTGTCACATGATTATTTCCTCTACTCAGAATGCTGCTTACAAACACAATACAGTTAACCTTGGCATGCTGCCCTATGGAGGTATTTCAGCAATGCATGCAGGCAGAAGCATGACTTTAAACTTGCAGACTAAGTCTAAATTTGATCATCAAGAACTACCTCTTCAGAAGGTAAGTATGGACTGCCCTACATGTG	MUT6	211	211	1	A	G	sub	5'SS	Exon	Exon	141	37.020316027088	43.2432432432432	69.3840579710145	71.3378819501159	73.6448407710545	2.3069588209386	1.66104657031195	0.911851167659533	1.02759003783764	0.115738870178107	0.275620544522417	no	mid	chr1:70044094A>G
chr1	70044092del	GA	G	LRRC7_e22	ENSE00001640894	LRRC7_e22_del209to209	TGTTCATGTAATTTATCAGTTTGTTGAGCATGTGTTCACACCCTGTCACATGATTATTTCCTCTACTCAGAATGCTGCTTACAAACACAATACAGTTAACCTTGGCATGCTGCCCTATGGAGGTATTTCAGCAATGCATGCAGGCAGAAGCATGACTTTAAACTTGCAGACTAAGTCTAAATTTGATCATCAAGAACTACCTCTTCAGAAGTAAGTATGGACTGCCCTACATGTG	MUT6	209	209	1	A	∆1nt	∆1nt	5'SS	Exon	Exon	140	36.2876254180602	50.8771929824561	73.1741573033708	71.3378819501159	73.3743183980069	2.036436447891	1.45328855283981	0.911851167659533	1.01369776503372	0.101846597374187	0.268136188938596	no	mid	chr1:70044092del
chr1	70044093del	AA	A	LRRC7_e22	ENSE00001640894	LRRC7_e22_del210to210	TGTTCATGTAATTTATCAGTTTGTTGAGCATGTGTTCACACCCTGTCACATGATTATTTCCTCTACTCAGAATGCTGCTTACAAACACAATACAGTTAACCTTGGCATGCTGCCCTATGGAGGTATTTCAGCAATGCATGCAGGCAGAAGCATGACTTTAAACTTGCAGACTAAGTCTAAATTTGATCATCAAGAACTACCTCTTCAGAAGTAAGTATGGACTGCCCTACATGTG	MUT6	210	210	1	A	∆1nt	∆1nt	5'SS	Exon	Exon	140	36.2876254180602	50.8771929824561	73.1741573033708	71.3378819501159	73.3743183980069	2.036436447891	1.45328855283981	0.911851167659533	1.01369776503372	0.101846597374187	0.268136188938596	no	mid	chr1:70044093del
chr1	70044094del	AA	A	LRRC7_e22	ENSE00001640894	LRRC7_e22_del211to211	TGTTCATGTAATTTATCAGTTTGTTGAGCATGTGTTCACACCCTGTCACATGATTATTTCCTCTACTCAGAATGCTGCTTACAAACACAATACAGTTAACCTTGGCATGCTGCCCTATGGAGGTATTTCAGCAATGCATGCAGGCAGAAGCATGACTTTAAACTTGCAGACTAAGTCTAAATTTGATCATCAAGAACTACCTCTTCAGAAGTAAGTATGGACTGCCCTACATGTG	MUT6	211	211	1	A	∆1nt	∆1nt	5'SS	Exon	Exon	140	36.2876254180602	50.8771929824561	73.1741573033708	71.3378819501159	73.3743183980069	2.036436447891	1.45328855283981	0.911851167659533	1.01369776503372	0.101846597374187	0.268136188938596	no	mid	chr1:70044094del
chr1	70044094_70044099del	AAGTAAG	A	LRRC7_e22	ENSE00001640894	LRRC7_e22_del211to216	TGTTCATGTAATTTATCAGTTTGTTGAGCATGTGTTCACACCCTGTCACATGATTATTTCCTCTACTCAGAATGCTGCTTACAAACACAATACAGTTAACCTTGGCATGCTGCCCTATGGAGGTATTTCAGCAATGCATGCAGGCAGAAGCATGACTTTAAACTTGCAGACTAAGTCTAAATTTGATCATCAAGAACTACCTCTTCAGAATATGGACTGCCCTACATGTG	MUT6	211	216	6	AGUAAG	∆6nt	∆6nt	5'SS	Exon	Intron down	140	0	0	0	71.3378819501159	0.420327582503264	-70.9175543676127	0.284341983776659	0.911851167659533	-5.46767896494016	-6.37953013259969	5.14509269528371e-20	yes	neg5	chr1:70044094_70044099del
chr1	70044094	A	T	LRRC7_e22	ENSE00001640894	LRRC7_e22_A211T	TGTTCATGTAATTTATCAGTTTGTTGAGCATGTGTTCACACCCTGTCACATGATTATTTCCTCTACTCAGAATGCTGCTTACAAACACAATACAGTTAACCTTGGCATGCTGCCCTATGGAGGTATTTCAGCAATGCATGCAGGCAGAAGCATGACTTTAAACTTGCAGACTAAGTCTAAATTTGATCATCAAGAACTACCTCTTCAGAATGTAAGTATGGACTGCCCTACATGTG	MUT6	211	211	1	A	U	sub	5'SS	Exon	Exon	141	32.6612903225807	34.2857142857143	72.6384364820847	71.3378819501159	70.1278913504051	-1.2099905997108	2.43479996506786	0.911851167659533	0.853395370406679	-0.058455797252854	0.721145135596831	no	mid	chr1:70044094A>T
chr1	70044093	A	C	LRRC7_e22	ENSE00001640894	LRRC7_e22_A210C	TGTTCATGTAATTTATCAGTTTGTTGAGCATGTGTTCACACCCTGTCACATGATTATTTCCTCTACTCAGAATGCTGCTTACAAACACAATACAGTTAACCTTGGCATGCTGCCCTATGGAGGTATTTCAGCAATGCATGCAGGCAGAAGCATGACTTTAAACTTGCAGACTAAGTCTAAATTTGATCATCAAGAACTACCTCTTCAGACAGTAAGTATGGACTGCCCTACATGTG	MUT6	210	210	1	A	C	sub	5'SS	Exon	Exon	141	34.7826086956522	51.219512195122	73.3108108108108	71.3378819501159	72.8726006860231	1.5347187359072	2.33197057710312	0.911851167659533	0.988168458517426	0.076317290857893	0.641993869983723	no	mid	chr1:70044093A>C
chr1	70044092_70044112del	GAAAGTAAGTATGGACTGCCCT	G	LRRC7_e22	ENSE00001640894	LRRC7_e22_del209to229	TGTTCATGTAATTTATCAGTTTGTTGAGCATGTGTTCACACCCTGTCACATGATTATTTCCTCTACTCAGAATGCTGCTTACAAACACAATACAGTTAACCTTGGCATGCTGCCCTATGGAGGTATTTCAGCAATGCATGCAGGCAGAAGCATGACTTTAAACTTGCAGACTAAGTCTAAATTTGATCATCAAGAACTACCTCTTCAGACATGTG	MUT6	209	229	21	AAAGUAAGUAUGGACUGCCCU	∆21nt	∆21nt	5'SS	Exon	Intron down	138	0	0	0	71.3378819501159	0.539971755694798	-70.7979101944211	0.364839647804164	0.911851167659533	-5.2159942823237	-6.12784544998323	1.41614390004726e-18	yes	neg5	chr1:70044092_70044112del
chr1	70044093_70044113del	AAAGTAAGTATGGACTGCCCTA	A	LRRC7_e22	ENSE00001640894	LRRC7_e22_del210to230	TGTTCATGTAATTTATCAGTTTGTTGAGCATGTGTTCACACCCTGTCACATGATTATTTCCTCTACTCAGAATGCTGCTTACAAACACAATACAGTTAACCTTGGCATGCTGCCCTATGGAGGTATTTCAGCAATGCATGCAGGCAGAAGCATGACTTTAAACTTGCAGACTAAGTCTAAATTTGATCATCAAGAACTACCTCTTCAGACATGTG	MUT6	210	230	21	AAGUAAGUAUGGACUGCCCUA	∆21nt	∆21nt	5'SS	Exon	Intron down	138	0	0	0	71.3378819501159	0.539971755694798	-70.7979101944211	0.364839647804164	0.911851167659533	-5.2159942823237	-6.12784544998323	1.41614390004726e-18	yes	neg5	chr1:70044093_70044113del
chr1	70044093	A	G	LRRC7_e22	ENSE00001640894	LRRC7_e22_A210G	TGTTCATGTAATTTATCAGTTTGTTGAGCATGTGTTCACACCCTGTCACATGATTATTTCCTCTACTCAGAATGCTGCTTACAAACACAATACAGTTAACCTTGGCATGCTGCCCTATGGAGGTATTTCAGCAATGCATGCAGGCAGAAGCATGACTTTAAACTTGCAGACTAAGTCTAAATTTGATCATCAAGAACTACCTCTTCAGAGAGTAAGTATGGACTGCCCTACATGTG	MUT6	210	210	1	A	G	sub	5'SS	Exon	Exon	141	36.0406091370558	43.0769230769231	76.3341067285383	71.3378819501159	73.0132517207482	1.6753697706323	1.79516725085235	0.911851167659533	0.99529501404671	0.083443846387177	0.48798460878216	no	mid	chr1:70044093A>G
chr1	70044092_70044097del	GAAAGTA	G	LRRC7_e22	ENSE00001640894	LRRC7_e22_del209to214	TGTTCATGTAATTTATCAGTTTGTTGAGCATGTGTTCACACCCTGTCACATGATTATTTCCTCTACTCAGAATGCTGCTTACAAACACAATACAGTTAACCTTGGCATGCTGCCCTATGGAGGTATTTCAGCAATGCATGCAGGCAGAAGCATGACTTTAAACTTGCAGACTAAGTCTAAATTTGATCATCAAGAACTACCTCTTCAGAGTATGGACTGCCCTACATGTG	MUT6	209	214	6	AAAGUA	∆6nt	∆6nt	5'SS	Exon	Intron down	138	0	0	0	71.3378819501159	0.726756565575404	-70.6111253845405	0.490164515838829	0.911851167659533	-4.91703978834846	-5.82889095600799	6.23449116019045e-17	yes	neg5	chr1:70044092_70044097del
chr1	70044093_70044098del	AAAGTAA	A	LRRC7_e22	ENSE00001640894	LRRC7_e22_del210to215	TGTTCATGTAATTTATCAGTTTGTTGAGCATGTGTTCACACCCTGTCACATGATTATTTCCTCTACTCAGAATGCTGCTTACAAACACAATACAGTTAACCTTGGCATGCTGCCCTATGGAGGTATTTCAGCAATGCATGCAGGCAGAAGCATGACTTTAAACTTGCAGACTAAGTCTAAATTTGATCATCAAGAACTACCTCTTCAGAGTATGGACTGCCCTACATGTG	MUT6	210	215	6	AAGUAA	∆6nt	∆6nt	5'SS	Exon	Intron down	138	0	0	0	71.3378819501159	0.726756565575404	-70.6111253845405	0.490164515838829	0.911851167659533	-4.91703978834846	-5.82889095600799	6.23449116019045e-17	yes	neg5	chr1:70044093_70044098del
chr1	70044093_70044095del	AAAG	A	LRRC7_e22	ENSE00001640894	LRRC7_e22_del210to212	TGTTCATGTAATTTATCAGTTTGTTGAGCATGTGTTCACACCCTGTCACATGATTATTTCCTCTACTCAGAATGCTGCTTACAAACACAATACAGTTAACCTTGGCATGCTGCCCTATGGAGGTATTTCAGCAATGCATGCAGGCAGAAGCATGACTTTAAACTTGCAGACTAAGTCTAAATTTGATCATCAAGAACTACCTCTTCAGATAAGTATGGACTGCCCTACATGTG	MUT6	210	212	3	AAG	∆3nt	∆3nt	5'SS	Exon	Intron down	139	0	0	0	71.3378819501159	3.42242834120765	-67.9154536089083	2.2501428564051	0.911851167659533	-3.33999619641266	-4.25184736407219	2.00707231238953e-09	yes	neg5	chr1:70044093_70044095del
chr1	70044093	A	T	LRRC7_e22	ENSE00001640894	LRRC7_e22_A210T	TGTTCATGTAATTTATCAGTTTGTTGAGCATGTGTTCACACCCTGTCACATGATTATTTCCTCTACTCAGAATGCTGCTTACAAACACAATACAGTTAACCTTGGCATGCTGCCCTATGGAGGTATTTCAGCAATGCATGCAGGCAGAAGCATGACTTTAAACTTGCAGACTAAGTCTAAATTTGATCATCAAGAACTACCTCTTCAGATAGTAAGTATGGACTGCCCTACATGTG	MUT6	210	210	1	A	U	sub	5'SS	Exon	Exon	141	35.700575815739	38.1818181818182	69.8234349919743	71.3378819501159	72.4568997591297	1.1190178090138	1.58998290146549	0.911851167659533	0.967239839747886	0.055388672088353	0.613676872352545	no	mid	chr1:70044093A>T
chr1	70044092	A	C	LRRC7_e22	ENSE00001640894	LRRC7_e22_A209C	TGTTCATGTAATTTATCAGTTTGTTGAGCATGTGTTCACACCCTGTCACATGATTATTTCCTCTACTCAGAATGCTGCTTACAAACACAATACAGTTAACCTTGGCATGCTGCCCTATGGAGGTATTTCAGCAATGCATGCAGGCAGAAGCATGACTTTAAACTTGCAGACTAAGTCTAAATTTGATCATCAAGAACTACCTCTTCAGCAAGTAAGTATGGACTGCCCTACATGTG	MUT6	209	209	1	A	C	sub	5'SS	Exon	Exon	141	41.0179640718563	46.8085106382979	78.8336933045357	71.3378819501159	76.5765758616199	5.238693911504	1.71241064462912	0.911851167659533	1.18455467860919	0.272703510949657	0.0113930735333719	yes	pos1	chr1:70044092A>C
chr1	70044092	A	G	LRRC7_e22	ENSE00001640894	LRRC7_e22_A209G	TGTTCATGTAATTTATCAGTTTGTTGAGCATGTGTTCACACCCTGTCACATGATTATTTCCTCTACTCAGAATGCTGCTTACAAACACAATACAGTTAACCTTGGCATGCTGCCCTATGGAGGTATTTCAGCAATGCATGCAGGCAGAAGCATGACTTTAAACTTGCAGACTAAGTCTAAATTTGATCATCAAGAACTACCTCTTCAGGAAGTAAGTATGGACTGCCCTACATGTG	MUT6	209	209	1	A	G	sub	5'SS	Exon	Exon	141	29.5508274231679	44.3181818181818	72.7611940298507	71.3378819501159	68.0870083442349	-3.250873605881	1.99894581862081	0.911851167659533	0.757773232925158	-0.154077934734375	0.164978311891337	no	mid	chr1:70044092A>G
chr1	70044092_70044094del	GAAA	G	LRRC7_e22	ENSE00001640894	LRRC7_e22_del209to211	TGTTCATGTAATTTATCAGTTTGTTGAGCATGTGTTCACACCCTGTCACATGATTATTTCCTCTACTCAGAATGCTGCTTACAAACACAATACAGTTAACCTTGGCATGCTGCCCTATGGAGGTATTTCAGCAATGCATGCAGGCAGAAGCATGACTTTAAACTTGCAGACTAAGTCTAAATTTGATCATCAAGAACTACCTCTTCAGGTAAGTATGGACTGCCCTACATGTG	MUT6	209	211	3	AAA	∆3nt	∆3nt	5'SS	Exon	Exon	138	39.568345323741	48.0769230769231	73.8161559888579	71.3378819501159	75.7346607712264	4.3967788211105	1.933317080839	0.911851167659533	1.13818696288702	0.226335795227487	0.0661974491469384	yes	pos1	chr1:70044092_70044094del
chr1	70044092	A	T	LRRC7_e22	ENSE00001640894	LRRC7_e22_A209T	TGTTCATGTAATTTATCAGTTTGTTGAGCATGTGTTCACACCCTGTCACATGATTATTTCCTCTACTCAGAATGCTGCTTACAAACACAATACAGTTAACCTTGGCATGCTGCCCTATGGAGGTATTTCAGCAATGCATGCAGGCAGAAGCATGACTTTAAACTTGCAGACTAAGTCTAAATTTGATCATCAAGAACTACCTCTTCAGTAAGTAAGTATGGACTGCCCTACATGTG	MUT6	209	209	1	A	U	sub	5'SS	Exon	Exon	141	30.2238805970149	32.6086956521739	67.1186440677966	71.3378819501159	68.0026637855132	-3.3352181646027	2.47508942244676	0.911851167659533	0.7538942216877	-0.157956945971833	0.260630520379976	no	mid	chr1:70044092A>T
chr1	70044091	G	T	LRRC7_e22	ENSE00001640894	LRRC7_e22_G208T	TGTTCATGTAATTTATCAGTTTGTTGAGCATGTGTTCACACCCTGTCACATGATTATTTCCTCTACTCAGAATGCTGCTTACAAACACAATACAGTTAACCTTGGCATGCTGCCCTATGGAGGTATTTCAGCAATGCATGCAGGCAGAAGCATGACTTTAAACTTGCAGACTAAGTCTAAATTTGATCATCAAGAACTACCTCTTCATAAAGTAAGTATGGACTGCCCTACATGTG	MUT6	208	208	1	G	U	sub	Exon	Exon	Exon	141	27.5609756097561	40	70.5228031145717	71.3378819501159	65.6190726413396	-5.7188093087763	1.54993774343787	0.911851167659533	0.64636442180282	-0.265486745856713	0.000382402235844355	yes	neg1	chr1:70044091G>T
chr1	70044091_70044111del	AGAAAGTAAGTATGGACTGCCC	A	LRRC7_e22	ENSE00001640894	LRRC7_e22_del208to228	TGTTCATGTAATTTATCAGTTTGTTGAGCATGTGTTCACACCCTGTCACATGATTATTTCCTCTACTCAGAATGCTGCTTACAAACACAATACAGTTAACCTTGGCATGCTGCCCTATGGAGGTATTTCAGCAATGCATGCAGGCAGAAGCATGACTTTAAACTTGCAGACTAAGTCTAAATTTGATCATCAAGAACTACCTCTTCATACATGTG	MUT6	208	228	21	GAAAGUAAGUAUGGACUGCCC	∆21nt	∆21nt	5'SS	Exon	Intron down	137	0	0	0	71.3378819501159	0.426220860878361	-70.9116610892376	0.288311587903684	0.911851167659533	-5.45369648257258	-6.36554765023211	6.22102446373307e-20	yes	neg5	chr1:70044091_70044111del
chr1	70044090	A	C	LRRC7_e22	ENSE00001640894	LRRC7_e22_A207C	TGTTCATGTAATTTATCAGTTTGTTGAGCATGTGTTCACACCCTGTCACATGATTATTTCCTCTACTCAGAATGCTGCTTACAAACACAATACAGTTAACCTTGGCATGCTGCCCTATGGAGGTATTTCAGCAATGCATGCAGGCAGAAGCATGACTTTAAACTTGCAGACTAAGTCTAAATTTGATCATCAAGAACTACCTCTTCCGAAAGTAAGTATGGACTGCCCTACATGTG	MUT6	207	207	1	A	C	sub	Exon	Exon	Exon	141	33.2764505119454	37.9032258064516	72.7144866385373	71.3378819501159	70.600051906151	-0.737830043964904	1.58880432871874	0.911851167659533	0.876037970885794	-0.035813196773739	0.745325889220763	no	mid	chr1:70044090A>C
chr1	70044089_70044109del	TCAGAAAGTAAGTATGGACTGC	T	LRRC7_e22	ENSE00001640894	LRRC7_e22_del206to226	TGTTCATGTAATTTATCAGTTTGTTGAGCATGTGTTCACACCCTGTCACATGATTATTTCCTCTACTCAGAATGCTGCTTACAAACACAATACAGTTAACCTTGGCATGCTGCCCTATGGAGGTATTTCAGCAATGCATGCAGGCAGAAGCATGACTTTAAACTTGCAGACTAAGTCTAAATTTGATCATCAAGAACTACCTCTTCCTACATGTG	MUT6	206	226	21	CAGAAAGUAAGUAUGGACUGC	∆21nt	∆21nt	5'SS	Exon	Intron down	135	0	0	0	71.3378819501159	0.717315715677779	-70.6205662344381	0.483843097436929	0.911851167659533	-4.93021038464308	-5.84206155230261	5.35330573515065e-17	yes	neg5	chr1:70044089_70044109del
chr1	70044090_70044110del	CAGAAAGTAAGTATGGACTGCC	C	LRRC7_e22	ENSE00001640894	LRRC7_e22_del207to227	TGTTCATGTAATTTATCAGTTTGTTGAGCATGTGTTCACACCCTGTCACATGATTATTTCCTCTACTCAGAATGCTGCTTACAAACACAATACAGTTAACCTTGGCATGCTGCCCTATGGAGGTATTTCAGCAATGCATGCAGGCAGAAGCATGACTTTAAACTTGCAGACTAAGTCTAAATTTGATCATCAAGAACTACCTCTTCCTACATGTG	MUT6	207	227	21	AGAAAGUAAGUAUGGACUGCC	∆21nt	∆21nt	5'SS	Exon	Intron down	135	0	0	0	71.3378819501159	0.717315715677779	-70.6205662344381	0.483843097436929	0.911851167659533	-4.93021038464308	-5.84206155230261	5.35330573515065e-17	yes	neg5	chr1:70044090_70044110del
chr1	70044090del	CA	C	LRRC7_e22	ENSE00001640894	LRRC7_e22_del207to207	TGTTCATGTAATTTATCAGTTTGTTGAGCATGTGTTCACACCCTGTCACATGATTATTTCCTCTACTCAGAATGCTGCTTACAAACACAATACAGTTAACCTTGGCATGCTGCCCTATGGAGGTATTTCAGCAATGCATGCAGGCAGAAGCATGACTTTAAACTTGCAGACTAAGTCTAAATTTGATCATCAAGAACTACCTCTTCGAAAGTAAGTATGGACTGCCCTACATGTG	MUT6	207	207	1	A	∆1nt	∆1nt	Exon	Exon	Exon	140	40.2569593147752	46.6666666666667	75.68	71.3378819501159	75.9610572256459	4.62317527553	1.50071420227051	0.911851167659533	1.15054567310869	0.238694505449157	0.00989157805017999	yes	pos1	chr1:70044090del
chr1	70044090	A	G	LRRC7_e22	ENSE00001640894	LRRC7_e22_A207G	TGTTCATGTAATTTATCAGTTTGTTGAGCATGTGTTCACACCCTGTCACATGATTATTTCCTCTACTCAGAATGCTGCTTACAAACACAATACAGTTAACCTTGGCATGCTGCCCTATGGAGGTATTTCAGCAATGCATGCAGGCAGAAGCATGACTTTAAACTTGCAGACTAAGTCTAAATTTGATCATCAAGAACTACCTCTTCGGAAAGTAAGTATGGACTGCCCTACATGTG	MUT6	207	207	1	A	G	sub	Exon	Exon	Exon	141	40.6162464985994	60.2941176470588	79.2099792099792	71.3378819501159	76.8938300863172	5.55594813620131	1.65792136182057	0.911851167659533	1.20232596265057	0.290474794991037	0.00525565046880322	yes	pos1	chr1:70044090A>G
chr1	70044090_70044095del	CAGAAAG	C	LRRC7_e22	ENSE00001640894	LRRC7_e22_del207to212	TGTTCATGTAATTTATCAGTTTGTTGAGCATGTGTTCACACCCTGTCACATGATTATTTCCTCTACTCAGAATGCTGCTTACAAACACAATACAGTTAACCTTGGCATGCTGCCCTATGGAGGTATTTCAGCAATGCATGCAGGCAGAAGCATGACTTTAAACTTGCAGACTAAGTCTAAATTTGATCATCAAGAACTACCTCTTCTAAGTATGGACTGCCCTACATGTG	MUT6	207	212	6	AGAAAG	∆6nt	∆6nt	5'SS	Exon	Intron down	136	0	0	0	71.3378819501159	0.382452472902601	-70.9554294772133	0.25881874372979	0.911851167659533	-5.56248921634872	-6.47434038400825	1.39144033868841e-20	yes	neg5	chr1:70044090_70044095del
chr1	70044090	A	T	LRRC7_e22	ENSE00001640894	LRRC7_e22_A207T	TGTTCATGTAATTTATCAGTTTGTTGAGCATGTGTTCACACCCTGTCACATGATTATTTCCTCTACTCAGAATGCTGCTTACAAACACAATACAGTTAACCTTGGCATGCTGCCCTATGGAGGTATTTCAGCAATGCATGCAGGCAGAAGCATGACTTTAAACTTGCAGACTAAGTCTAAATTTGATCATCAAGAACTACCTCTTCTGAAAGTAAGTATGGACTGCCCTACATGTG	MUT6	207	207	1	A	U	sub	Exon	Exon	Exon	141	38.0090497737557	56.6037735849057	81.9354838709677	71.3378819501159	75.5651644260135	4.2272824758976	2.16534442983357	0.911851167659533	1.12898558739352	0.217134419733987	0.119535143165194	no	mid	chr1:70044090A>T
chr1	70044089	C	G	LRRC7_e22	ENSE00001640894	LRRC7_e22_C206G	TGTTCATGTAATTTATCAGTTTGTTGAGCATGTGTTCACACCCTGTCACATGATTATTTCCTCTACTCAGAATGCTGCTTACAAACACAATACAGTTAACCTTGGCATGCTGCCCTATGGAGGTATTTCAGCAATGCATGCAGGCAGAAGCATGACTTTAAACTTGCAGACTAAGTCTAAATTTGATCATCAAGAACTACCTCTTGAGAAAGTAAGTATGGACTGCCCTACATGTG	MUT6	206	206	1	C	G	sub	Exon	Exon	Exon	141	31.5436241610738	39.6551724137931	69.4864048338369	71.3378819501159	69.573169116665	-1.7647128334509	2.25951436601747	0.911851167659533	0.82705417781743	-0.0847969898421031	0.556181490811748	no	mid	chr1:70044089C>G
chr1	70044089_70044094del	TCAGAAA	T	LRRC7_e22	ENSE00001640894	LRRC7_e22_del206to211	TGTTCATGTAATTTATCAGTTTGTTGAGCATGTGTTCACACCCTGTCACATGATTATTTCCTCTACTCAGAATGCTGCTTACAAACACAATACAGTTAACCTTGGCATGCTGCCCTATGGAGGTATTTCAGCAATGCATGCAGGCAGAAGCATGACTTTAAACTTGCAGACTAAGTCTAAATTTGATCATCAAGAACTACCTCTTGTAAGTATGGACTGCCCTACATGTG	MUT6	206	211	6	CAGAAA	∆6nt	∆6nt	5'SS	Exon	Exon	135	33.271375464684	29.9212598425197	68.4391080617496	71.3378819501159	70.1864412653787	-1.1514406847372	1.66712024419786	0.911851167659533	0.856191866880195	-0.055659300779338	0.611490753349985	no	mid	chr1:70044089_70044094del
chr1	70044089	C	T	LRRC7_e22	ENSE00001640894	LRRC7_e22_C206T	TGTTCATGTAATTTATCAGTTTGTTGAGCATGTGTTCACACCCTGTCACATGATTATTTCCTCTACTCAGAATGCTGCTTACAAACACAATACAGTTAACCTTGGCATGCTGCCCTATGGAGGTATTTCAGCAATGCATGCAGGCAGAAGCATGACTTTAAACTTGCAGACTAAGTCTAAATTTGATCATCAAGAACTACCTCTTTAGAAAGTAAGTATGGACTGCCCTACATGTG	MUT6	206	206	1	C	U	sub	Exon	Exon	Exon	141	24.8015873015873	30.6930693069307	64.5522388059702	71.3378819501159	62.6109090883514	-8.7269728617645	2.07985646590578	0.911851167659533	0.515560554493193	-0.39629061316634	3.16440050273592e-05	yes	neg1	chr1:70044089C>T
chr1	70044086	C	G	LRRC7_e22	ENSE00001640894	LRRC7_e22_C203G	TGTTCATGTAATTTATCAGTTTGTTGAGCATGTGTTCACACCCTGTCACATGATTATTTCCTCTACTCAGAATGCTGCTTACAAACACAATACAGTTAACCTTGGCATGCTGCCCTATGGAGGTATTTCAGCAATGCATGCAGGCAGAAGCATGACTTTAAACTTGCAGACTAAGTCTAAATTTGATCATCAAGAACTACCTGTTCAGAAAGTAAGTATGGACTGCCCTACATGTG	MUT6	203	203	1	C	G	sub	Exon	Exon	Exon	141	36.8298368298368	35.1851851851852	67.8383128295255	71.3378819501159	73.1233135574427	1.7854316073268	1.70050566690835	0.911851167659533	1.00088800699374	0.089036839334207	0.426335774018537	no	mid	chr1:70044086C>G
chr1	70044086_70044106del	TCTTCAGAAAGTAAGTATGGAC	T	LRRC7_e22	ENSE00001640894	LRRC7_e22_del203to223	TGTTCATGTAATTTATCAGTTTGTTGAGCATGTGTTCACACCCTGTCACATGATTATTTCCTCTACTCAGAATGCTGCTTACAAACACAATACAGTTAACCTTGGCATGCTGCCCTATGGAGGTATTTCAGCAATGCATGCAGGCAGAAGCATGACTTTAAACTTGCAGACTAAGTCTAAATTTGATCATCAAGAACTACCTTGCCCTACATGTG	MUT6	203	223	21	CUUCAGAAAGUAAGUAUGGAC	∆21nt	∆21nt	5'SS	Exon	Intron down	132	0	0	0	71.3378819501159	0.427639764167534	-70.9102421859484	0.289267264628972	0.911851167659533	-5.45035872871709	-6.36220989637662	6.48291056419697e-20	yes	neg5	chr1:70044086_70044106del
chr1	70044086del	TC	T	LRRC7_e22	ENSE00001640894	LRRC7_e22_del203to203	TGTTCATGTAATTTATCAGTTTGTTGAGCATGTGTTCACACCCTGTCACATGATTATTTCCTCTACTCAGAATGCTGCTTACAAACACAATACAGTTAACCTTGGCATGCTGCCCTATGGAGGTATTTCAGCAATGCATGCAGGCAGAAGCATGACTTTAAACTTGCAGACTAAGTCTAAATTTGATCATCAAGAACTACCTTTCAGAAAGTAAGTATGGACTGCCCTACATGTG	MUT6	203	203	1	C	∆1nt	∆1nt	Exon	Exon	Exon	140	39.4984326018809	39.7260273972603	72.3112128146453	71.3378819501159	75.2035944212513	3.8657124711354	1.83507319983047	0.911851167659533	1.10950032164256	0.197649153983027	0.0885776338044486	yes	pos1	chr1:70044086del
chr1	70044086	C	T	LRRC7_e22	ENSE00001640894	LRRC7_e22_C203T	TGTTCATGTAATTTATCAGTTTGTTGAGCATGTGTTCACACCCTGTCACATGATTATTTCCTCTACTCAGAATGCTGCTTACAAACACAATACAGTTAACCTTGGCATGCTGCCCTATGGAGGTATTTCAGCAATGCATGCAGGCAGAAGCATGACTTTAAACTTGCAGACTAAGTCTAAATTTGATCATCAAGAACTACCTTTTCAGAAAGTAAGTATGGACTGCCCTACATGTG	MUT6	203	203	1	C	U	sub	Exon	Exon	Exon	141	24.6073298429319	35.4166666666667	70.7964601769912	71.3378819501159	62.6573564826797	-8.6805254674362	1.9687443976075	0.911851167659533	0.517545164893753	-0.39430600276578	1.12229883918104e-05	yes	neg1	chr1:70044086C>T
chr1	70044084	C	G	LRRC7_e22	ENSE00001640894	LRRC7_e22_C201G	TGTTCATGTAATTTATCAGTTTGTTGAGCATGTGTTCACACCCTGTCACATGATTATTTCCTCTACTCAGAATGCTGCTTACAAACACAATACAGTTAACCTTGGCATGCTGCCCTATGGAGGTATTTCAGCAATGCATGCAGGCAGAAGCATGACTTTAAACTTGCAGACTAAGTCTAAATTTGATCATCAAGAACTACGTCTTCAGAAAGTAAGTATGGACTGCCCTACATGTG	MUT6	201	201	1	C	G	sub	Exon	Exon	Exon	141	41.4492753623188	53.8461538461539	80.8755760368664	71.3378819501159	77.1651770649274	5.8272951148115	1.65952896383062	0.911851167659533	1.21766158847308	0.305810420813547	0.0033672767007384	yes	pos1	chr1:70044084C>G
chr1	70044083del	AC	A	LRRC7_e22	ENSE00001640894	LRRC7_e22_del200to200	TGTTCATGTAATTTATCAGTTTGTTGAGCATGTGTTCACACCCTGTCACATGATTATTTCCTCTACTCAGAATGCTGCTTACAAACACAATACAGTTAACCTTGGCATGCTGCCCTATGGAGGTATTTCAGCAATGCATGCAGGCAGAAGCATGACTTTAAACTTGCAGACTAAGTCTAAATTTGATCATCAAGAACTACTCTTCAGAAAGTAAGTATGGACTGCCCTACATGTG	MUT6	200	200	1	C	∆1nt	∆1nt	Exon	Exon	Exon	140	35	48	74.5762711864407	71.3378819501159	72.595306490337	1.2574245402211	2.00650885720831	0.911851167659533	0.974185976149846	0.062334808490313	0.654567833392233	no	mid	chr1:70044083del
chr1	70044084del	CC	C	LRRC7_e22	ENSE00001640894	LRRC7_e22_del201to201	TGTTCATGTAATTTATCAGTTTGTTGAGCATGTGTTCACACCCTGTCACATGATTATTTCCTCTACTCAGAATGCTGCTTACAAACACAATACAGTTAACCTTGGCATGCTGCCCTATGGAGGTATTTCAGCAATGCATGCAGGCAGAAGCATGACTTTAAACTTGCAGACTAAGTCTAAATTTGATCATCAAGAACTACTCTTCAGAAAGTAAGTATGGACTGCCCTACATGTG	MUT6	201	201	1	C	∆1nt	∆1nt	Exon	Exon	Exon	140	35	48	74.5762711864407	71.3378819501159	72.595306490337	1.2574245402211	2.00650885720831	0.911851167659533	0.974185976149846	0.062334808490313	0.654567833392233	no	mid	chr1:70044084del
chr1	70044083_70044085del	ACCT	A	LRRC7_e22	ENSE00001640894	LRRC7_e22_del200to202	TGTTCATGTAATTTATCAGTTTGTTGAGCATGTGTTCACACCCTGTCACATGATTATTTCCTCTACTCAGAATGCTGCTTACAAACACAATACAGTTAACCTTGGCATGCTGCCCTATGGAGGTATTTCAGCAATGCATGCAGGCAGAAGCATGACTTTAAACTTGCAGACTAAGTCTAAATTTGATCATCAAGAACTACTTCAGAAAGTAAGTATGGACTGCCCTACATGTG	MUT6	200	202	3	CCU	∆3nt	∆3nt	Exon	Exon	Exon					71.3378819501159				0.911851167659533				no	mid	chr1:70044083_70044085del
chr1	70044084_70044086del	CCTC	C	LRRC7_e22	ENSE00001640894	LRRC7_e22_del201to203	TGTTCATGTAATTTATCAGTTTGTTGAGCATGTGTTCACACCCTGTCACATGATTATTTCCTCTACTCAGAATGCTGCTTACAAACACAATACAGTTAACCTTGGCATGCTGCCCTATGGAGGTATTTCAGCAATGCATGCAGGCAGAAGCATGACTTTAAACTTGCAGACTAAGTCTAAATTTGATCATCAAGAACTACTTCAGAAAGTAAGTATGGACTGCCCTACATGTG	MUT6	201	203	3	CUC	∆3nt	∆3nt	Exon	Exon	Exon					71.3378819501159				0.911851167659533				no	mid	chr1:70044084_70044086del
chr1	70044084	C	T	LRRC7_e22	ENSE00001640894	LRRC7_e22_C201T	TGTTCATGTAATTTATCAGTTTGTTGAGCATGTGTTCACACCCTGTCACATGATTATTTCCTCTACTCAGAATGCTGCTTACAAACACAATACAGTTAACCTTGGCATGCTGCCCTATGGAGGTATTTCAGCAATGCATGCAGGCAGAAGCATGACTTTAAACTTGCAGACTAAGTCTAAATTTGATCATCAAGAACTACTTCTTCAGAAAGTAAGTATGGACTGCCCTACATGTG	MUT6	201	201	1	C	U	sub	Exon	Exon	Exon	141	34.0961098398169	43.5294117647059	76.4598540145985	71.3378819501159	71.6137577363997	0.275875786283797	1.77795545799765	0.911851167659533	0.925382602208805	0.013531434549272	0.917919546907818	no	mid	chr1:70044084C>T
chr1	70044083_70044103del	ACCTCTTCAGAAAGTAAGTATG	A	LRRC7_e22	ENSE00001640894	LRRC7_e22_del200to220	TGTTCATGTAATTTATCAGTTTGTTGAGCATGTGTTCACACCCTGTCACATGATTATTTCCTCTACTCAGAATGCTGCTTACAAACACAATACAGTTAACCTTGGCATGCTGCCCTATGGAGGTATTTCAGCAATGCATGCAGGCAGAAGCATGACTTTAAACTTGCAGACTAAGTCTAAATTTGATCATCAAGAACTAGACTGCCCTACATGTG	MUT6	200	220	21	CCUCUUCAGAAAGUAAGUAUG	∆21nt	∆21nt	5'SS	Exon	Intron down	129	0	0	0	71.3378819501159	0.640108100512526	-70.6977738496034	0.432100856121669	0.911851167659533	-5.04486674005724	-5.95671790771677	1.29311337692845e-17	yes	neg5	chr1:70044083_70044103del
chr1	70044083	C	G	LRRC7_e22	ENSE00001640894	LRRC7_e22_C200G	TGTTCATGTAATTTATCAGTTTGTTGAGCATGTGTTCACACCCTGTCACATGATTATTTCCTCTACTCAGAATGCTGCTTACAAACACAATACAGTTAACCTTGGCATGCTGCCCTATGGAGGTATTTCAGCAATGCATGCAGGCAGAAGCATGACTTTAAACTTGCAGACTAAGTCTAAATTTGATCATCAAGAACTAGCTCTTCAGAAAGTAAGTATGGACTGCCCTACATGTG	MUT6	200	200	1	C	G	sub	Exon	Exon	Exon	141	17.4545454545455	28.7128712871287	56.504854368932	71.3378819501159	53.6966673652784	-17.6412145848375	2.3947743085088	0.911851167659533	0.148137001698632	-0.763714165960901	1.26536957276279e-14	yes	neg2	chr1:70044083C>G
chr1	70044083	C	T	LRRC7_e22	ENSE00001640894	LRRC7_e22_C200T	TGTTCATGTAATTTATCAGTTTGTTGAGCATGTGTTCACACCCTGTCACATGATTATTTCCTCTACTCAGAATGCTGCTTACAAACACAATACAGTTAACCTTGGCATGCTGCCCTATGGAGGTATTTCAGCAATGCATGCAGGCAGAAGCATGACTTTAAACTTGCAGACTAAGTCTAAATTTGATCATCAAGAACTATCTCTTCAGAAAGTAAGTATGGACTGCCCTACATGTG	MUT6	200	200	1	C	U	sub	Exon	Exon	Exon	141	26.0194174757282	28.3950617283951	62.5461254612546	71.3378819501159	63.6439504149623	-7.6939315351536	2.01292629086854	0.911851167659533	0.559943659814804	-0.351907507844729	0.000189156276781255	yes	neg1	chr1:70044083C>T
chr1	70044082	A	C	LRRC7_e22	ENSE00001640894	LRRC7_e22_A199C	TGTTCATGTAATTTATCAGTTTGTTGAGCATGTGTTCACACCCTGTCACATGATTATTTCCTCTACTCAGAATGCTGCTTACAAACACAATACAGTTAACCTTGGCATGCTGCCCTATGGAGGTATTTCAGCAATGCATGCAGGCAGAAGCATGACTTTAAACTTGCAGACTAAGTCTAAATTTGATCATCAAGAACTCCCTCTTCAGAAAGTAAGTATGGACTGCCCTACATGTG	MUT6	199	199	1	A	C	sub	Exon	Exon	Exon	141	30.7017543859649	36.3636363636364	71.1060948081264	71.3378819501159	68.613895622882	-2.7239863272339	2.1632809057079	0.911851167659533	0.782129815113848	-0.129721352545685	0.299874387171197	no	mid	chr1:70044082A>C
chr1	70044082del	TA	T	LRRC7_e22	ENSE00001640894	LRRC7_e22_del199to199	TGTTCATGTAATTTATCAGTTTGTTGAGCATGTGTTCACACCCTGTCACATGATTATTTCCTCTACTCAGAATGCTGCTTACAAACACAATACAGTTAACCTTGGCATGCTGCCCTATGGAGGTATTTCAGCAATGCATGCAGGCAGAAGCATGACTTTAAACTTGCAGACTAAGTCTAAATTTGATCATCAAGAACTCCTCTTCAGAAAGTAAGTATGGACTGCCCTACATGTG	MUT6	199	199	1	A	∆1nt	∆1nt	Exon	Exon	Exon	140	35.0649350649351	52.112676056338	76.4044943820225	71.3378819501159	72.8137116505411	1.4758297004252	1.82982821629509	0.911851167659533	0.985191542916587	0.0733403752570539	0.556181490811748	no	mid	chr1:70044082del
chr1	70044082	A	G	LRRC7_e22	ENSE00001640894	LRRC7_e22_A199G	TGTTCATGTAATTTATCAGTTTGTTGAGCATGTGTTCACACCCTGTCACATGATTATTTCCTCTACTCAGAATGCTGCTTACAAACACAATACAGTTAACCTTGGCATGCTGCCCTATGGAGGTATTTCAGCAATGCATGCAGGCAGAAGCATGACTTTAAACTTGCAGACTAAGTCTAAATTTGATCATCAAGAACTGCCTCTTCAGAAAGTAAGTATGGACTGCCCTACATGTG	MUT6	199	199	1	A	G	sub	Exon	Exon	Exon	141	38.6740331491713	51.3513513513514	71.1610486891386	71.3378819501159	75.5751569404404	4.2372749903245	2.37836500159052	0.911851167659533	1.12952684477549	0.217675677115957	0.161585708963472	no	mid	chr1:70044082A>G
chr1	70044081_70044101del	CTACCTCTTCAGAAAGTAAGTA	C	LRRC7_e22	ENSE00001640894	LRRC7_e22_del198to218	TGTTCATGTAATTTATCAGTTTGTTGAGCATGTGTTCACACCCTGTCACATGATTATTTCCTCTACTCAGAATGCTGCTTACAAACACAATACAGTTAACCTTGGCATGCTGCCCTATGGAGGTATTTCAGCAATGCATGCAGGCAGAAGCATGACTTTAAACTTGCAGACTAAGTCTAAATTTGATCATCAAGAACTGGACTGCCCTACATGTG	MUT6	198	218	21	UACCUCUUCAGAAAGUAAGUA	∆21nt	∆21nt	5'SS	Exon	Intron down	127	0	0	0	71.3378819501159	0.711811753748097	-70.6260701963678	0.480157187533011	0.911851167659533	-4.937968407118	-5.84981957477753	4.94785660811922e-17	yes	neg5	chr1:70044081_70044101del
chr1	70044082_70044102del	TACCTCTTCAGAAAGTAAGTAT	T	LRRC7_e22	ENSE00001640894	LRRC7_e22_del199to219	TGTTCATGTAATTTATCAGTTTGTTGAGCATGTGTTCACACCCTGTCACATGATTATTTCCTCTACTCAGAATGCTGCTTACAAACACAATACAGTTAACCTTGGCATGCTGCCCTATGGAGGTATTTCAGCAATGCATGCAGGCAGAAGCATGACTTTAAACTTGCAGACTAAGTCTAAATTTGATCATCAAGAACTGGACTGCCCTACATGTG	MUT6	199	219	21	ACCUCUUCAGAAAGUAAGUAU	∆21nt	∆21nt	5'SS	Exon	Intron down	127	0	0	0	71.3378819501159	0.711811753748097	-70.6260701963678	0.480157187533011	0.911851167659533	-4.937968407118	-5.84981957477753	4.94785660811922e-17	yes	neg5	chr1:70044082_70044102del
chr1	70044080_70044085del	ACTACCT	A	LRRC7_e22	ENSE00001640894	LRRC7_e22_del197to202	TGTTCATGTAATTTATCAGTTTGTTGAGCATGTGTTCACACCCTGTCACATGATTATTTCCTCTACTCAGAATGCTGCTTACAAACACAATACAGTTAACCTTGGCATGCTGCCCTATGGAGGTATTTCAGCAATGCATGCAGGCAGAAGCATGACTTTAAACTTGCAGACTAAGTCTAAATTTGATCATCAAGAACTTCAGAAAGTAAGTATGGACTGCCCTACATGTG	MUT6	197	202	6	CUACCU	∆6nt	∆6nt	Exon	Exon	Exon	135	35.6037151702786	39.7590361445783	72.029702970297	71.3378819501159	72.6060732298005	1.26819127968461	1.97366076231694	0.911851167659533	0.974727233531816	0.062876065872283	0.646208405962578	no	mid	chr1:70044080_70044085del
chr1	70044081_70044086del	CTACCTC	C	LRRC7_e22	ENSE00001640894	LRRC7_e22_del198to203	TGTTCATGTAATTTATCAGTTTGTTGAGCATGTGTTCACACCCTGTCACATGATTATTTCCTCTACTCAGAATGCTGCTTACAAACACAATACAGTTAACCTTGGCATGCTGCCCTATGGAGGTATTTCAGCAATGCATGCAGGCAGAAGCATGACTTTAAACTTGCAGACTAAGTCTAAATTTGATCATCAAGAACTTCAGAAAGTAAGTATGGACTGCCCTACATGTG	MUT6	198	203	6	UACCUC	∆6nt	∆6nt	Exon	Exon	Exon	135	35.6037151702786	39.7590361445783	72.029702970297	71.3378819501159	72.6060732298005	1.26819127968461	1.97366076231694	0.911851167659533	0.974727233531816	0.062876065872283	0.646208405962578	no	mid	chr1:70044081_70044086del
chr1	70044082_70044087del	TACCTCT	T	LRRC7_e22	ENSE00001640894	LRRC7_e22_del199to204	TGTTCATGTAATTTATCAGTTTGTTGAGCATGTGTTCACACCCTGTCACATGATTATTTCCTCTACTCAGAATGCTGCTTACAAACACAATACAGTTAACCTTGGCATGCTGCCCTATGGAGGTATTTCAGCAATGCATGCAGGCAGAAGCATGACTTTAAACTTGCAGACTAAGTCTAAATTTGATCATCAAGAACTTCAGAAAGTAAGTATGGACTGCCCTACATGTG	MUT6	199	204	6	ACCUCU	∆6nt	∆6nt	Exon	Exon	Exon	135	35.6037151702786	39.7590361445783	72.029702970297	71.3378819501159	72.6060732298005	1.26819127968461	1.97366076231694	0.911851167659533	0.974727233531816	0.062876065872283	0.646208405962578	no	mid	chr1:70044082_70044087del
chr1	70044082	A	T	LRRC7_e22	ENSE00001640894	LRRC7_e22_A199T	TGTTCATGTAATTTATCAGTTTGTTGAGCATGTGTTCACACCCTGTCACATGATTATTTCCTCTACTCAGAATGCTGCTTACAAACACAATACAGTTAACCTTGGCATGCTGCCCTATGGAGGTATTTCAGCAATGCATGCAGGCAGAAGCATGACTTTAAACTTGCAGACTAAGTCTAAATTTGATCATCAAGAACTTCCTCTTCAGAAAGTAAGTATGGACTGCCCTACATGTG	MUT6	199	199	1	A	U	sub	Exon	Exon	Exon	141	37.2340425531915	24.1379310344828	74.7422680412371	71.3378819501159	72.8922125603665	1.5543306102506	2.55835847186485	0.911851167659533	0.989160763717706	0.077309596058173	0.667713631318557	no	mid	chr1:70044082A>T
chr1	70044082_70044084del	TACC	T	LRRC7_e22	ENSE00001640894	LRRC7_e22_del199to201	TGTTCATGTAATTTATCAGTTTGTTGAGCATGTGTTCACACCCTGTCACATGATTATTTCCTCTACTCAGAATGCTGCTTACAAACACAATACAGTTAACCTTGGCATGCTGCCCTATGGAGGTATTTCAGCAATGCATGCAGGCAGAAGCATGACTTTAAACTTGCAGACTAAGTCTAAATTTGATCATCAAGAACTTCTTCAGAAAGTAAGTATGGACTGCCCTACATGTG	MUT6	199	201	3	ACC	∆3nt	∆3nt	Exon	Exon	Exon	138	40.7310704960836	40	74.0740740740741	71.3378819501159	75.9956324156154	4.6577504654995	1.64562730288169	0.911851167659533	1.15244007394559	0.240588906286057	0.0191566119832871	yes	pos1	chr1:70044082_70044084del
chr1	70044080	C	G	LRRC7_e22	ENSE00001640894	LRRC7_e22_C197G	TGTTCATGTAATTTATCAGTTTGTTGAGCATGTGTTCACACCCTGTCACATGATTATTTCCTCTACTCAGAATGCTGCTTACAAACACAATACAGTTAACCTTGGCATGCTGCCCTATGGAGGTATTTCAGCAATGCATGCAGGCAGAAGCATGACTTTAAACTTGCAGACTAAGTCTAAATTTGATCATCAAGAAGTACCTCTTCAGAAAGTAAGTATGGACTGCCCTACATGTG	MUT6	197	197	1	C	G	sub	Exon	Exon	Exon	141	28.7833827893175	42.2535211267606	70.2631578947368	71.3378819501159	67.4684003174555	-3.8694816326604	2.2575121214533	0.911851167659533	0.729447429935349	-0.182403737724184	0.138528290723847	no	mid	chr1:70044080C>G
chr1	70044080del	AC	A	LRRC7_e22	ENSE00001640894	LRRC7_e22_del197to197	TGTTCATGTAATTTATCAGTTTGTTGAGCATGTGTTCACACCCTGTCACATGATTATTTCCTCTACTCAGAATGCTGCTTACAAACACAATACAGTTAACCTTGGCATGCTGCCCTATGGAGGTATTTCAGCAATGCATGCAGGCAGAAGCATGACTTTAAACTTGCAGACTAAGTCTAAATTTGATCATCAAGAATACCTCTTCAGAAAGTAAGTATGGACTGCCCTACATGTG	MUT6	197	197	1	C	∆1nt	∆1nt	Exon	Exon	Exon	140	34.0720221606648	42.5925925925926	76.158940397351	71.3378819501159	71.578902232856	0.241020282740101	1.95082218611794	0.911851167659533	0.923668620499231	0.011817452839698	0.934876281725638	no	mid	chr1:70044080del
chr1	70044080	C	T	LRRC7_e22	ENSE00001640894	LRRC7_e22_C197T	TGTTCATGTAATTTATCAGTTTGTTGAGCATGTGTTCACACCCTGTCACATGATTATTTCCTCTACTCAGAATGCTGCTTACAAACACAATACAGTTAACCTTGGCATGCTGCCCTATGGAGGTATTTCAGCAATGCATGCAGGCAGAAGCATGACTTTAAACTTGCAGACTAAGTCTAAATTTGATCATCAAGAATTACCTCTTCAGAAAGTAAGTATGGACTGCCCTACATGTG	MUT6	197	197	1	C	U	sub	Exon	Exon	Exon	141	31.2958435207824	32.967032967033	64.0692640692641	71.3378819501159	68.788472361434	-2.54940958868189	1.97514935945295	0.911851167659533	0.790248675843411	-0.121602491816122	0.287337167000527	no	mid	chr1:70044080C>T
chr1	70044079	A	C	LRRC7_e22	ENSE00001640894	LRRC7_e22_A196C	TGTTCATGTAATTTATCAGTTTGTTGAGCATGTGTTCACACCCTGTCACATGATTATTTCCTCTACTCAGAATGCTGCTTACAAACACAATACAGTTAACCTTGGCATGCTGCCCTATGGAGGTATTTCAGCAATGCATGCAGGCAGAAGCATGACTTTAAACTTGCAGACTAAGTCTAAATTTGATCATCAAGACCTACCTCTTCAGAAAGTAAGTATGGACTGCCCTACATGTG	MUT6	196	196	1	A	C	sub	Exon	Exon	Exon	141	42.7083333333333	32.3529411764706	78.1893004115226	71.3378819501159	76.8312628014922	5.4933808513763	2.21345000668081	0.911851167659533	1.19880778966776	0.286956622008227	0.0459797003825874	yes	pos1	chr1:70044079A>C
chr1	70044078del	GA	G	LRRC7_e22	ENSE00001640894	LRRC7_e22_del195to195	TGTTCATGTAATTTATCAGTTTGTTGAGCATGTGTTCACACCCTGTCACATGATTATTTCCTCTACTCAGAATGCTGCTTACAAACACAATACAGTTAACCTTGGCATGCTGCCCTATGGAGGTATTTCAGCAATGCATGCAGGCAGAAGCATGACTTTAAACTTGCAGACTAAGTCTAAATTTGATCATCAAGACTACCTCTTCAGAAAGTAAGTATGGACTGCCCTACATGTG	MUT6	195	195	1	A	∆1nt	∆1nt	Exon	Exon	Exon	140	39.7727272727273	60	76.7195767195767	71.3378819501159	76.4273846632553	5.08950271313941	1.95025138901794	0.911851167659533	1.1762553987523	0.264404231092767	0.0336934974116615	yes	pos1	chr1:70044078del
chr1	70044079del	AA	A	LRRC7_e22	ENSE00001640894	LRRC7_e22_del196to196	TGTTCATGTAATTTATCAGTTTGTTGAGCATGTGTTCACACCCTGTCACATGATTATTTCCTCTACTCAGAATGCTGCTTACAAACACAATACAGTTAACCTTGGCATGCTGCCCTATGGAGGTATTTCAGCAATGCATGCAGGCAGAAGCATGACTTTAAACTTGCAGACTAAGTCTAAATTTGATCATCAAGACTACCTCTTCAGAAAGTAAGTATGGACTGCCCTACATGTG	MUT6	196	196	1	A	∆1nt	∆1nt	Exon	Exon	Exon	140	39.7727272727273	60	76.7195767195767	71.3378819501159	76.4273846632553	5.08950271313941	1.95025138901794	0.911851167659533	1.1762553987523	0.264404231092767	0.0336934974116615	yes	pos1	chr1:70044079del
chr1	70044079	A	G	LRRC7_e22	ENSE00001640894	LRRC7_e22_A196G	TGTTCATGTAATTTATCAGTTTGTTGAGCATGTGTTCACACCCTGTCACATGATTATTTCCTCTACTCAGAATGCTGCTTACAAACACAATACAGTTAACCTTGGCATGCTGCCCTATGGAGGTATTTCAGCAATGCATGCAGGCAGAAGCATGACTTTAAACTTGCAGACTAAGTCTAAATTTGATCATCAAGAGCTACCTCTTCAGAAAGTAAGTATGGACTGCCCTACATGTG	MUT6	196	196	1	A	G	sub	Exon	Exon	Exon	141	27.8443113772455	29.6296296296296	72.3991507430998	71.3378819501159	65.6638324472789	-5.674049502837	2.36318386382221	0.911851167659533	0.64834903220338	-0.263502135456153	0.0284868365481788	yes	neg1	chr1:70044079A>G
chr1	70044079_70044099del	AACTACCTCTTCAGAAAGTAAG	A	LRRC7_e22	ENSE00001640894	LRRC7_e22_del196to216	TGTTCATGTAATTTATCAGTTTGTTGAGCATGTGTTCACACCCTGTCACATGATTATTTCCTCTACTCAGAATGCTGCTTACAAACACAATACAGTTAACCTTGGCATGCTGCCCTATGGAGGTATTTCAGCAATGCATGCAGGCAGAAGCATGACTTTAAACTTGCAGACTAAGTCTAAATTTGATCATCAAGATATGGACTGCCCTACATGTG	MUT6	196	216	21	ACUACCUCUUCAGAAAGUAAG	∆21nt	∆21nt	5'SS	Exon	Intron down	125	0	0	0	71.3378819501159	0.396235444476567	-70.9416465056393	0.268109054290656	0.911851167659533	-5.52694664826597	-6.4387978159255	2.26288858490911e-20	yes	neg5	chr1:70044079_70044099del
chr1	70044079	A	T	LRRC7_e22	ENSE00001640894	LRRC7_e22_A196T	TGTTCATGTAATTTATCAGTTTGTTGAGCATGTGTTCACACCCTGTCACATGATTATTTCCTCTACTCAGAATGCTGCTTACAAACACAATACAGTTAACCTTGGCATGCTGCCCTATGGAGGTATTTCAGCAATGCATGCAGGCAGAAGCATGACTTTAAACTTGCAGACTAAGTCTAAATTTGATCATCAAGATCTACCTCTTCAGAAAGTAAGTATGGACTGCCCTACATGTG	MUT6	196	196	1	A	U	sub	Exon	Exon	Exon	141	40.1606425702811	40.3508771929825	73.841059602649	71.3378819501159	75.6948512691152	4.3569693189993	2.02586424420554	0.911851167659533	1.13602193335914	0.224170765699607	0.0838017555892189	yes	pos1	chr1:70044079A>T
chr1	70044079_70044084del	AACTACC	A	LRRC7_e22	ENSE00001640894	LRRC7_e22_del196to201	TGTTCATGTAATTTATCAGTTTGTTGAGCATGTGTTCACACCCTGTCACATGATTATTTCCTCTACTCAGAATGCTGCTTACAAACACAATACAGTTAACCTTGGCATGCTGCCCTATGGAGGTATTTCAGCAATGCATGCAGGCAGAAGCATGACTTTAAACTTGCAGACTAAGTCTAAATTTGATCATCAAGATCTTCAGAAAGTAAGTATGGACTGCCCTACATGTG	MUT6	196	201	6	ACUACC	∆6nt	∆6nt	Exon	Exon	Exon	135	36.2676056338028	48.8721804511278	74.830852503383	71.3378819501159	73.3372922177762	1.9994102676603	1.48631506663662	0.911851167659533	1.01180336419682	0.099952196537287	0.28902832448911	no	mid	chr1:70044079_70044084del
chr1	70044078	A	C	LRRC7_e22	ENSE00001640894	LRRC7_e22_A195C	TGTTCATGTAATTTATCAGTTTGTTGAGCATGTGTTCACACCCTGTCACATGATTATTTCCTCTACTCAGAATGCTGCTTACAAACACAATACAGTTAACCTTGGCATGCTGCCCTATGGAGGTATTTCAGCAATGCATGCAGGCAGAAGCATGACTTTAAACTTGCAGACTAAGTCTAAATTTGATCATCAAGCACTACCTCTTCAGAAAGTAAGTATGGACTGCCCTACATGTG	MUT6	195	195	1	A	C	sub	Exon	Exon	Exon	141	37.5241779497099	36.3636363636364	78.5714285714286	71.3378819501159	73.706076393649	2.3681944435331	1.53411047212827	0.911851167659533	1.0307473725658	0.118896204906267	0.217391776645391	no	mid	chr1:70044078A>C
chr1	70044078_70044083del	GAACTAC	G	LRRC7_e22	ENSE00001640894	LRRC7_e22_del195to200	TGTTCATGTAATTTATCAGTTTGTTGAGCATGTGTTCACACCCTGTCACATGATTATTTCCTCTACTCAGAATGCTGCTTACAAACACAATACAGTTAACCTTGGCATGCTGCCCTATGGAGGTATTTCAGCAATGCATGCAGGCAGAAGCATGACTTTAAACTTGCAGACTAAGTCTAAATTTGATCATCAAGCTCTTCAGAAAGTAAGTATGGACTGCCCTACATGTG	MUT6	195	200	6	AACUAC	∆6nt	∆6nt	Exon	Exon	Exon	135	33.852140077821	34.8314606741573	71.4529914529915	71.3378819501159	70.9154947601424	-0.422387189973505	1.67454918877649	0.911851167659533	0.89128338714464	-0.0205677805148931	0.861836911697834	no	mid	chr1:70044078_70044083del
chr1	70044078	A	G	LRRC7_e22	ENSE00001640894	LRRC7_e22_A195G	TGTTCATGTAATTTATCAGTTTGTTGAGCATGTGTTCACACCCTGTCACATGATTATTTCCTCTACTCAGAATGCTGCTTACAAACACAATACAGTTAACCTTGGCATGCTGCCCTATGGAGGTATTTCAGCAATGCATGCAGGCAGAAGCATGACTTTAAACTTGCAGACTAAGTCTAAATTTGATCATCAAGGACTACCTCTTCAGAAAGTAAGTATGGACTGCCCTACATGTG	MUT6	195	195	1	A	G	sub	Exon	Exon	Exon	141	39.1566265060241	53.1645569620253	78.6604361370717	71.3378819501159	75.4734375398779	4.135555589762	1.48421543047575	0.911851167659533	1.12402406139212	0.212172893732587	0.0202187221315051	yes	pos1	chr1:70044078A>G
chr1	70044078_70044098del	GAACTACCTCTTCAGAAAGTAA	G	LRRC7_e22	ENSE00001640894	LRRC7_e22_del195to215	TGTTCATGTAATTTATCAGTTTGTTGAGCATGTGTTCACACCCTGTCACATGATTATTTCCTCTACTCAGAATGCTGCTTACAAACACAATACAGTTAACCTTGGCATGCTGCCCTATGGAGGTATTTCAGCAATGCATGCAGGCAGAAGCATGACTTTAAACTTGCAGACTAAGTCTAAATTTGATCATCAAGGTATGGACTGCCCTACATGTG	MUT6	195	215	21	AACUACCUCUUCAGAAAGUAA	∆21nt	∆21nt	5'SS	Exon	Intron down	124	1.33949191685912	1.26984126984127	6.56842105263158	71.3378819501159	8.57313698448911	-62.7647449656268	0.871741974833187	0.911851167659533	-2.36690563319269	-3.27875680085222	5.91374238534517e-189	yes	neg5	chr1:70044078_70044098del
chr1	70044078_70044080del	GAAC	G	LRRC7_e22	ENSE00001640894	LRRC7_e22_del195to197	TGTTCATGTAATTTATCAGTTTGTTGAGCATGTGTTCACACCCTGTCACATGATTATTTCCTCTACTCAGAATGCTGCTTACAAACACAATACAGTTAACCTTGGCATGCTGCCCTATGGAGGTATTTCAGCAATGCATGCAGGCAGAAGCATGACTTTAAACTTGCAGACTAAGTCTAAATTTGATCATCAAGTACCTCTTCAGAAAGTAAGTATGGACTGCCCTACATGTG	MUT6	195	197	3	AAC	∆3nt	∆3nt	Exon	Exon	Exon	138	33.273381294964	45.2631578947368	74.4011976047904	71.3378819501159	70.9340973510831	-0.403784599032797	1.62143013222138	0.911851167659533	0.892185482781258	-0.019665684878275	0.863409697510359	no	mid	chr1:70044078_70044080del
chr1	70044078	A	T	LRRC7_e22	ENSE00001640894	LRRC7_e22_A195T	TGTTCATGTAATTTATCAGTTTGTTGAGCATGTGTTCACACCCTGTCACATGATTATTTCCTCTACTCAGAATGCTGCTTACAAACACAATACAGTTAACCTTGGCATGCTGCCCTATGGAGGTATTTCAGCAATGCATGCAGGCAGAAGCATGACTTTAAACTTGCAGACTAAGTCTAAATTTGATCATCAAGTACTACCTCTTCAGAAAGTAAGTATGGACTGCCCTACATGTG	MUT6	195	195	1	A	U	sub	Exon	Exon	Exon	141	29.1600633914422	39.344262295082	70.8502024291498	71.3378819501159	67.1965611442542	-4.1413208058617	1.68727259491207	0.911851167659533	0.717088719713681	-0.194762447945852	0.0263005893020929	yes	neg1	chr1:70044078A>T
chr1	70044077	G	T	LRRC7_e22	ENSE00001640894	LRRC7_e22_G194T	TGTTCATGTAATTTATCAGTTTGTTGAGCATGTGTTCACACCCTGTCACATGATTATTTCCTCTACTCAGAATGCTGCTTACAAACACAATACAGTTAACCTTGGCATGCTGCCCTATGGAGGTATTTCAGCAATGCATGCAGGCAGAAGCATGACTTTAAACTTGCAGACTAAGTCTAAATTTGATCATCAATAACTACCTCTTCAGAAAGTAAGTATGGACTGCCCTACATGTG	MUT6	194	194	1	G	U	sub	Exon	Exon	Exon	141	28.1899109792285	35.7142857142857	63.4085213032582	71.3378819501159	66.4144063249879	-4.923475625128	2.31182455426696	0.911851167659533	0.681816780321912	-0.230034387337621	0.056769499453199	yes	neg1	chr1:70044077G>T
chr1	70044076	A	C	LRRC7_e22	ENSE00001640894	LRRC7_e22_A193C	TGTTCATGTAATTTATCAGTTTGTTGAGCATGTGTTCACACCCTGTCACATGATTATTTCCTCTACTCAGAATGCTGCTTACAAACACAATACAGTTAACCTTGGCATGCTGCCCTATGGAGGTATTTCAGCAATGCATGCAGGCAGAAGCATGACTTTAAACTTGCAGACTAAGTCTAAATTTGATCATCACGAACTACCTCTTCAGAAAGTAAGTATGGACTGCCCTACATGTG	MUT6	193	193	1	A	C	sub	Exon	Exon	Exon	141	36.5814696485623	53.7634408602151	77.8225806451613	71.3378819501159	73.6360853533387	2.2982034032228	1.41191921903974	0.911851167659533	1.02713899001933	0.115287822359797	0.190214950158463	no	mid	chr1:70044076A>C
chr1	70044075del	CA	C	LRRC7_e22	ENSE00001640894	LRRC7_e22_del192to192	TGTTCATGTAATTTATCAGTTTGTTGAGCATGTGTTCACACCCTGTCACATGATTATTTCCTCTACTCAGAATGCTGCTTACAAACACAATACAGTTAACCTTGGCATGCTGCCCTATGGAGGTATTTCAGCAATGCATGCAGGCAGAAGCATGACTTTAAACTTGCAGACTAAGTCTAAATTTGATCATCAGAACTACCTCTTCAGAAAGTAAGTATGGACTGCCCTACATGTG	MUT6	192	192	1	A	∆1nt	∆1nt	Exon	Exon	Exon	140	37.0056497175141	45.7627118644068	71.9424460431655	71.3378819501159	73.8317586768511	2.4938767267352	1.83625005252599	0.911851167659533	1.03724246114945	0.125391293489917	0.287796677852597	no	mid	chr1:70044075del
chr1	70044076del	AA	A	LRRC7_e22	ENSE00001640894	LRRC7_e22_del193to193	TGTTCATGTAATTTATCAGTTTGTTGAGCATGTGTTCACACCCTGTCACATGATTATTTCCTCTACTCAGAATGCTGCTTACAAACACAATACAGTTAACCTTGGCATGCTGCCCTATGGAGGTATTTCAGCAATGCATGCAGGCAGAAGCATGACTTTAAACTTGCAGACTAAGTCTAAATTTGATCATCAGAACTACCTCTTCAGAAAGTAAGTATGGACTGCCCTACATGTG	MUT6	193	193	1	A	∆1nt	∆1nt	Exon	Exon	Exon	140	37.0056497175141	45.7627118644068	71.9424460431655	71.3378819501159	73.8317586768511	2.4938767267352	1.83625005252599	0.911851167659533	1.03724246114945	0.125391293489917	0.287796677852597	no	mid	chr1:70044076del
chr1	70044076	A	G	LRRC7_e22	ENSE00001640894	LRRC7_e22_A193G	TGTTCATGTAATTTATCAGTTTGTTGAGCATGTGTTCACACCCTGTCACATGATTATTTCCTCTACTCAGAATGCTGCTTACAAACACAATACAGTTAACCTTGGCATGCTGCCCTATGGAGGTATTTCAGCAATGCATGCAGGCAGAAGCATGACTTTAAACTTGCAGACTAAGTCTAAATTTGATCATCAGGAACTACCTCTTCAGAAAGTAAGTATGGACTGCCCTACATGTG	MUT6	193	193	1	A	G	sub	Exon	Exon	Exon	141	34.1421143847487	41.7391304347826	75.944055944056	71.3378819501159	71.453945036778	0.116063086662099	1.56131718400247	0.911851167659533	0.917534370170227	0.00568320251069399	0.959203661254123	no	mid	chr1:70044076A>G
chr1	70044076	A	T	LRRC7_e22	ENSE00001640894	LRRC7_e22_A193T	TGTTCATGTAATTTATCAGTTTGTTGAGCATGTGTTCACACCCTGTCACATGATTATTTCCTCTACTCAGAATGCTGCTTACAAACACAATACAGTTAACCTTGGCATGCTGCCCTATGGAGGTATTTCAGCAATGCATGCAGGCAGAAGCATGACTTTAAACTTGCAGACTAAGTCTAAATTTGATCATCATGAACTACCTCTTCAGAAAGTAAGTATGGACTGCCCTACATGTG	MUT6	193	193	1	A	U	sub	Exon	Exon	Exon	141	36.7417677642981	48.0769230769231	78.6206896551724	71.3378819501159	73.611560252073	2.27367830195711	1.46609238479941	0.911851167659533	1.02587605612806	0.114024888468527	0.214802157100392	no	mid	chr1:70044076A>T
chr1	70044075	A	C	LRRC7_e22	ENSE00001640894	LRRC7_e22_A192C	TGTTCATGTAATTTATCAGTTTGTTGAGCATGTGTTCACACCCTGTCACATGATTATTTCCTCTACTCAGAATGCTGCTTACAAACACAATACAGTTAACCTTGGCATGCTGCCCTATGGAGGTATTTCAGCAATGCATGCAGGCAGAAGCATGACTTTAAACTTGCAGACTAAGTCTAAATTTGATCATCCAGAACTACCTCTTCAGAAAGTAAGTATGGACTGCCCTACATGTG	MUT6	192	192	1	A	C	sub	Exon	Exon	Exon	141	36.90036900369	32.258064516129	73.6572890025576	71.3378819501159	73.0381292131908	1.70024726307491	2.11688086926184	0.911851167659533	0.996557947937975	0.084706780278442	0.559393418867127	no	mid	chr1:70044075A>C
chr1	70044075	A	G	LRRC7_e22	ENSE00001640894	LRRC7_e22_A192G	TGTTCATGTAATTTATCAGTTTGTTGAGCATGTGTTCACACCCTGTCACATGATTATTTCCTCTACTCAGAATGCTGCTTACAAACACAATACAGTTAACCTTGGCATGCTGCCCTATGGAGGTATTTCAGCAATGCATGCAGGCAGAAGCATGACTTTAAACTTGCAGACTAAGTCTAAATTTGATCATCGAGAACTACCTCTTCAGAAAGTAAGTATGGACTGCCCTACATGTG	MUT6	192	192	1	A	G	sub	Exon	Exon	Exon	141	40.0479616306955	48.6486486486487	80.2180685358256	71.3378819501159	75.9544676170651	4.6165856669492	1.58028063023419	0.911851167659533	1.15018483485404	0.238333667194507	0.0152091934342414	yes	pos1	chr1:70044075A>G	missense_variant|intron_variant	Missense	VUS/Conflicting	1
chr1	70044075_70044095del	CAAGAACTACCTCTTCAGAAAG	C	LRRC7_e22	ENSE00001640894	LRRC7_e22_del192to212	TGTTCATGTAATTTATCAGTTTGTTGAGCATGTGTTCACACCCTGTCACATGATTATTTCCTCTACTCAGAATGCTGCTTACAAACACAATACAGTTAACCTTGGCATGCTGCCCTATGGAGGTATTTCAGCAATGCATGCAGGCAGAAGCATGACTTTAAACTTGCAGACTAAGTCTAAATTTGATCATCTAAGTATGGACTGCCCTACATGTG	MUT6	192	212	21	AAGAACUACCUCUUCAGAAAG	∆21nt	∆21nt	5'SS	Exon	Intron down	121	0	0	0	71.3378819501159	0.513369715435807	-70.8245122346801	0.346958372708367	0.911851167659533	-5.2667822666653	-6.17863343432483	7.52367893769183e-19	yes	neg5	chr1:70044075_70044095del
chr1	70044074_70044079del	TCAAGAA	T	LRRC7_e22	ENSE00001640894	LRRC7_e22_del191to196	TGTTCATGTAATTTATCAGTTTGTTGAGCATGTGTTCACACCCTGTCACATGATTATTTCCTCTACTCAGAATGCTGCTTACAAACACAATACAGTTAACCTTGGCATGCTGCCCTATGGAGGTATTTCAGCAATGCATGCAGGCAGAAGCATGACTTTAAACTTGCAGACTAAGTCTAAATTTGATCATCTACCTCTTCAGAAAGTAAGTATGGACTGCCCTACATGTG	MUT6	191	196	6	CAAGAA	∆6nt	∆6nt	Exon	Exon	Exon	135	34.8668280871671	40.2777777777778	75.6756756756757	71.3378819501159	72.0172800476488	0.679398097532902	1.79966744687703	0.911851167659533	0.945318915778066	0.033467748118533	0.794287075689616	no	mid	chr1:70044074_70044079del
chr1	70044075_70044080del	CAAGAAC	C	LRRC7_e22	ENSE00001640894	LRRC7_e22_del192to197	TGTTCATGTAATTTATCAGTTTGTTGAGCATGTGTTCACACCCTGTCACATGATTATTTCCTCTACTCAGAATGCTGCTTACAAACACAATACAGTTAACCTTGGCATGCTGCCCTATGGAGGTATTTCAGCAATGCATGCAGGCAGAAGCATGACTTTAAACTTGCAGACTAAGTCTAAATTTGATCATCTACCTCTTCAGAAAGTAAGTATGGACTGCCCTACATGTG	MUT6	192	197	6	AAGAAC	∆6nt	∆6nt	Exon	Exon	Exon	135	34.8668280871671	40.2777777777778	75.6756756756757	71.3378819501159	72.0172800476488	0.679398097532902	1.79966744687703	0.911851167659533	0.945318915778066	0.033467748118533	0.794287075689616	no	mid	chr1:70044075_70044080del
chr1	70044075	A	T	LRRC7_e22	ENSE00001640894	LRRC7_e22_A192T	TGTTCATGTAATTTATCAGTTTGTTGAGCATGTGTTCACACCCTGTCACATGATTATTTCCTCTACTCAGAATGCTGCTTACAAACACAATACAGTTAACCTTGGCATGCTGCCCTATGGAGGTATTTCAGCAATGCATGCAGGCAGAAGCATGACTTTAAACTTGCAGACTAAGTCTAAATTTGATCATCTAGAACTACCTCTTCAGAAAGTAAGTATGGACTGCCCTACATGTG	MUT6	192	192	1	A	U	sub	Exon	Exon	Exon	141	32.3529411764706	35.2941176470588	71.150097465887	71.3378819501159	69.8075431957439	-1.530338754372	1.92962093331237	0.911851167659533	0.838149954147833	-0.0737012135117	0.550973554520357	no	mid	chr1:70044075A>T
chr1	70044074_70044076del	TCAA	T	LRRC7_e22	ENSE00001640894	LRRC7_e22_del191to193	TGTTCATGTAATTTATCAGTTTGTTGAGCATGTGTTCACACCCTGTCACATGATTATTTCCTCTACTCAGAATGCTGCTTACAAACACAATACAGTTAACCTTGGCATGCTGCCCTATGGAGGTATTTCAGCAATGCATGCAGGCAGAAGCATGACTTTAAACTTGCAGACTAAGTCTAAATTTGATCATGAACTACCTCTTCAGAAAGTAAGTATGGACTGCCCTACATGTG	MUT6	191	193	3	CAA	∆3nt	∆3nt	Exon	Exon	Exon	138	17.5925925925926	19.4570135746606	54.953560371517	71.3378819501159	52.7984019771174	-18.5394799729985	2.060486177195	0.911851167659533	0.112053176233907	-0.799797991425626	3.54651428343436e-21	yes	neg2	chr1:70044074_70044076del
chr1	70044074	C	G	LRRC7_e22	ENSE00001640894	LRRC7_e22_C191G	TGTTCATGTAATTTATCAGTTTGTTGAGCATGTGTTCACACCCTGTCACATGATTATTTCCTCTACTCAGAATGCTGCTTACAAACACAATACAGTTAACCTTGGCATGCTGCCCTATGGAGGTATTTCAGCAATGCATGCAGGCAGAAGCATGACTTTAAACTTGCAGACTAAGTCTAAATTTGATCATGAAGAACTACCTCTTCAGAAAGTAAGTATGGACTGCCCTACATGTG	MUT6	191	191	1	C	G	sub	Exon	Exon	Exon	141	36.2725450901804	35.4838709677419	72.4662162162162	71.3378819501159	72.758318732627	1.4204367825111	1.60920603979876	0.911851167659533	0.98239504644307	0.070543878783537	0.51644777401868	no	mid	chr1:70044074C>G
chr1	70044074_70044094del	TCAAGAACTACCTCTTCAGAAA	T	LRRC7_e22	ENSE00001640894	LRRC7_e22_del191to211	TGTTCATGTAATTTATCAGTTTGTTGAGCATGTGTTCACACCCTGTCACATGATTATTTCCTCTACTCAGAATGCTGCTTACAAACACAATACAGTTAACCTTGGCATGCTGCCCTATGGAGGTATTTCAGCAATGCATGCAGGCAGAAGCATGACTTTAAACTTGCAGACTAAGTCTAAATTTGATCATGTAAGTATGGACTGCCCTACATGTG	MUT6	191	211	21	CAAGAACUACCUCUUCAGAAA	∆21nt	∆21nt	5'SS	Exon	Exon	120	22.4729666196521	22.6950354609929	56.1933534743202	71.3378819501159	59.2190795560537	-12.1188023940622	1.11085642891497	0.911851167659533	0.37302944390753	-0.538821723752003	1.50600328167084e-30	yes	neg2	chr1:70044074_70044094del
chr1	70044074	C	T	LRRC7_e22	ENSE00001640894	LRRC7_e22_C191T	TGTTCATGTAATTTATCAGTTTGTTGAGCATGTGTTCACACCCTGTCACATGATTATTTCCTCTACTCAGAATGCTGCTTACAAACACAATACAGTTAACCTTGGCATGCTGCCCTATGGAGGTATTTCAGCAATGCATGCAGGCAGAAGCATGACTTTAAACTTGCAGACTAAGTCTAAATTTGATCATTAAGAACTACCTCTTCAGAAAGTAAGTATGGACTGCCCTACATGTG	MUT6	191	191	1	C	U	sub	Exon	Exon	Exon	141	5.56844547563805	11.5942028985507	32.6599326599327	71.3378819501159	28.3556016966874	-42.9822802534285	2.472346761657	0.911851167659533	-0.926890368459183	-1.83874153611872	3.63220368186609e-50	yes	neg3	chr1:70044074C>T
chr1	70044072	A	C	LRRC7_e22	ENSE00001640894	LRRC7_e22_A189C	TGTTCATGTAATTTATCAGTTTGTTGAGCATGTGTTCACACCCTGTCACATGATTATTTCCTCTACTCAGAATGCTGCTTACAAACACAATACAGTTAACCTTGGCATGCTGCCCTATGGAGGTATTTCAGCAATGCATGCAGGCAGAAGCATGACTTTAAACTTGCAGACTAAGTCTAAATTTGATCCTCAAGAACTACCTCTTCAGAAAGTAAGTATGGACTGCCCTACATGTG	MUT6	189	189	1	A	C	sub	Exon	Exon	Exon	141	32.0707070707071	39.0476190476191	70.3422053231939	71.3378819501159	69.8664511992364	-1.4714307508795	1.94610468021325	0.911851167659533	0.840946450621349	-0.070904717038184	0.571753848570698	no	mid	chr1:70044072A>C
chr1	70044072	A	G	LRRC7_e22	ENSE00001640894	LRRC7_e22_A189G	TGTTCATGTAATTTATCAGTTTGTTGAGCATGTGTTCACACCCTGTCACATGATTATTTCCTCTACTCAGAATGCTGCTTACAAACACAATACAGTTAACCTTGGCATGCTGCCCTATGGAGGTATTTCAGCAATGCATGCAGGCAGAAGCATGACTTTAAACTTGCAGACTAAGTCTAAATTTGATCGTCAAGAACTACCTCTTCAGAAAGTAAGTATGGACTGCCCTACATGTG	MUT6	189	189	1	A	G	sub	Exon	Exon	Exon	141	31	48.2758620689655	74.0157480314961	71.3378819501159	69.9271908421001	-1.4106911080158	2.72934122505204	0.911851167659533	0.843833156658527	-0.068018011001006	0.708265398922039	no	mid	chr1:70044072A>G
chr1	70044072del	CA	C	LRRC7_e22	ENSE00001640894	LRRC7_e22_del189to189	TGTTCATGTAATTTATCAGTTTGTTGAGCATGTGTTCACACCCTGTCACATGATTATTTCCTCTACTCAGAATGCTGCTTACAAACACAATACAGTTAACCTTGGCATGCTGCCCTATGGAGGTATTTCAGCAATGCATGCAGGCAGAAGCATGACTTTAAACTTGCAGACTAAGTCTAAATTTGATCTCAAGAACTACCTCTTCAGAAAGTAAGTATGGACTGCCCTACATGTG	MUT6	189	189	1	A	∆1nt	∆1nt	Exon	Exon	Exon	140	24.7386759581882	30.8823529411765	59.6899224806202	71.3378819501159	62.8871366465861	-8.45074530352981	2.69625392189252	0.911851167659533	0.52737800733289	-0.384473160326643	0.00260423745220383	yes	neg1	chr1:70044072del
chr1	70044072	A	T	LRRC7_e22	ENSE00001640894	LRRC7_e22_A189T	TGTTCATGTAATTTATCAGTTTGTTGAGCATGTGTTCACACCCTGTCACATGATTATTTCCTCTACTCAGAATGCTGCTTACAAACACAATACAGTTAACCTTGGCATGCTGCCCTATGGAGGTATTTCAGCAATGCATGCAGGCAGAAGCATGACTTTAAACTTGCAGACTAAGTCTAAATTTGATCTTCAAGAACTACCTCTTCAGAAAGTAAGTATGGACTGCCCTACATGTG	MUT6	189	189	1	A	U	sub	Exon	Exon	Exon	141	40.0735294117647	45.0980392156863	74.6835443037975	71.3378819501159	75.8967558963273	4.5588739462114	1.93861173535352	0.911851167659533	1.14702750012588	0.235176332466347	0.056769499453199	yes	pos1	chr1:70044072A>T
chr1	70044071_70044076del	TCATCAA	T	LRRC7_e22	ENSE00001640894	LRRC7_e22_del188to193	TGTTCATGTAATTTATCAGTTTGTTGAGCATGTGTTCACACCCTGTCACATGATTATTTCCTCTACTCAGAATGCTGCTTACAAACACAATACAGTTAACCTTGGCATGCTGCCCTATGGAGGTATTTCAGCAATGCATGCAGGCAGAAGCATGACTTTAAACTTGCAGACTAAGTCTAAATTTGATGAACTACCTCTTCAGAAAGTAAGTATGGACTGCCCTACATGTG	MUT6	188	193	6	CAUCAA	∆6nt	∆6nt	Exon	Exon	Exon	135	31.023102310231	34.5744680851064	70.7129094412331	71.3378819501159	68.5030568161396	-2.8348251339763	1.36247637573943	0.911851167659533	0.776987869985124	-0.134863297674409	0.068530647357985	yes	neg1	chr1:70044071_70044076del
chr1	70044071	C	G	LRRC7_e22	ENSE00001640894	LRRC7_e22_C188G	TGTTCATGTAATTTATCAGTTTGTTGAGCATGTGTTCACACCCTGTCACATGATTATTTCCTCTACTCAGAATGCTGCTTACAAACACAATACAGTTAACCTTGGCATGCTGCCCTATGGAGGTATTTCAGCAATGCATGCAGGCAGAAGCATGACTTTAAACTTGCAGACTAAGTCTAAATTTGATGATCAAGAACTACCTCTTCAGAAAGTAAGTATGGACTGCCCTACATGTG	MUT6	188	188	1	C	G	sub	Exon	Exon	Exon	141	35.871743486974	43.75	72.5165562913907	71.3378819501159	72.8511957586164	1.51331380850051	1.60576682863941	0.911851167659533	0.987085943753485	0.075234776093952	0.482712905050005	no	mid	chr1:70044071C>G
chr1	70044071	C	T	LRRC7_e22	ENSE00001640894	LRRC7_e22_C188T	TGTTCATGTAATTTATCAGTTTGTTGAGCATGTGTTCACACCCTGTCACATGATTATTTCCTCTACTCAGAATGCTGCTTACAAACACAATACAGTTAACCTTGGCATGCTGCCCTATGGAGGTATTTCAGCAATGCATGCAGGCAGAAGCATGACTTTAAACTTGCAGACTAAGTCTAAATTTGATTATCAAGAACTACCTCTTCAGAAAGTAAGTATGGACTGCCCTACATGTG	MUT6	188	188	1	C	U	sub	Exon	Exon	Exon	141	18.3738120380148	22.488038277512	58.1418581418582	71.3378819501159	54.0665374421928	-17.2713445079231	1.82004569500212	0.911851167659533	0.163021579702831	-0.748829587956702	1.72134399834584e-23	yes	neg2	chr1:70044071C>T
chr1	70044069	A	C	LRRC7_e22	ENSE00001640894	LRRC7_e22_A186C	TGTTCATGTAATTTATCAGTTTGTTGAGCATGTGTTCACACCCTGTCACATGATTATTTCCTCTACTCAGAATGCTGCTTACAAACACAATACAGTTAACCTTGGCATGCTGCCCTATGGAGGTATTTCAGCAATGCATGCAGGCAGAAGCATGACTTTAAACTTGCAGACTAAGTCTAAATTTGCTCATCAAGAACTACCTCTTCAGAAAGTAAGTATGGACTGCCCTACATGTG	MUT6	186	186	1	A	C	sub	Exon	Exon	Exon	141	23.7037037037037	33.3333333333333	72.2527472527473	71.3378819501159	62.1239443104928	-9.2139376396231	2.85572009614574	0.911851167659533	0.494812354850976	-0.417038812808557	0.00181321944204847	yes	neg1	chr1:70044069A>C
chr1	70044069	A	G	LRRC7_e22	ENSE00001640894	LRRC7_e22_A186G	TGTTCATGTAATTTATCAGTTTGTTGAGCATGTGTTCACACCCTGTCACATGATTATTTCCTCTACTCAGAATGCTGCTTACAAACACAATACAGTTAACCTTGGCATGCTGCCCTATGGAGGTATTTCAGCAATGCATGCAGGCAGAAGCATGACTTTAAACTTGCAGACTAAGTCTAAATTTGGTCATCAAGAACTACCTCTTCAGAAAGTAAGTATGGACTGCCCTACATGTG	MUT6	186	186	1	A	G	sub	Exon	Exon	Exon	141	35.5658198614319	56.3636363636364	74.8663101604278	71.3378819501159	73.1498987308139	1.812016780698	1.71781411218763	0.911851167659533	1.00224115044867	0.0903899827891369	0.424518971161929	no	mid	chr1:70044069A>G
chr1	70044069del	GA	G	LRRC7_e22	ENSE00001640894	LRRC7_e22_del186to186	TGTTCATGTAATTTATCAGTTTGTTGAGCATGTGTTCACACCCTGTCACATGATTATTTCCTCTACTCAGAATGCTGCTTACAAACACAATACAGTTAACCTTGGCATGCTGCCCTATGGAGGTATTTCAGCAATGCATGCAGGCAGAAGCATGACTTTAAACTTGCAGACTAAGTCTAAATTTGTCATCAAGAACTACCTCTTCAGAAAGTAAGTATGGACTGCCCTACATGTG	MUT6	186	186	1	A	∆1nt	∆1nt	Exon	Exon	Exon	140	38.7341772151899	49.3333333333333	70.5150976909414	71.3378819501159	75.1295032095453	3.7916212594294	1.66863211365169	0.911851167659533	1.10553110084144	0.193679933181907	0.0637023079038147	yes	pos1	chr1:70044069del
chr1	70044069	A	T	LRRC7_e22	ENSE00001640894	LRRC7_e22_A186T	TGTTCATGTAATTTATCAGTTTGTTGAGCATGTGTTCACACCCTGTCACATGATTATTTCCTCTACTCAGAATGCTGCTTACAAACACAATACAGTTAACCTTGGCATGCTGCCCTATGGAGGTATTTCAGCAATGCATGCAGGCAGAAGCATGACTTTAAACTTGCAGACTAAGTCTAAATTTGTTCATCAAGAACTACCTCTTCAGAAAGTAAGTATGGACTGCCCTACATGTG	MUT6	186	186	1	A	U	sub	Exon	Exon	Exon	141	22.2727272727273	42.3913043478261	72.0250521920668	71.3378819501159	61.0676946812847	-10.2701872688312	2.32978171265385	0.911851167659533	0.450158620838379	-0.461692546821154	9.96538125367941e-06	yes	neg1	chr1:70044069A>T
chr1	70044068	G	T	LRRC7_e22	ENSE00001640894	LRRC7_e22_G185T	TGTTCATGTAATTTATCAGTTTGTTGAGCATGTGTTCACACCCTGTCACATGATTATTTCCTCTACTCAGAATGCTGCTTACAAACACAATACAGTTAACCTTGGCATGCTGCCCTATGGAGGTATTTCAGCAATGCATGCAGGCAGAAGCATGACTTTAAACTTGCAGACTAAGTCTAAATTTTATCATCAAGAACTACCTCTTCAGAAAGTAAGTATGGACTGCCCTACATGTG	MUT6	185	185	1	G	U	sub	Exon	Exon	Exon	141	30.8571428571429	25.7142857142857	65.7587548638132	71.3378819501159	68.0301377656072	-3.3077441845087	3.00125313083305	0.911851167659533	0.755157155578966	-0.156694012080567	0.3724926434723	no	mid	chr1:70044068G>T
chr1	70044064	A	C	LRRC7_e22	ENSE00001640894	LRRC7_e22_A181C	TGTTCATGTAATTTATCAGTTTGTTGAGCATGTGTTCACACCCTGTCACATGATTATTTCCTCTACTCAGAATGCTGCTTACAAACACAATACAGTTAACCTTGGCATGCTGCCCTATGGAGGTATTTCAGCAATGCATGCAGGCAGAAGCATGACTTTAAACTTGCAGACTAAGTCTAACTTTGATCATCAAGAACTACCTCTTCAGAAAGTAAGTATGGACTGCCCTACATGTG	MUT6	181	181	1	A	C	sub	Exon	Exon	Exon	141	36.8627450980392	39.622641509434	74.1046831955923	71.3378819501159	73.5238512130358	2.1859692629199	2.15786423188572	0.911851167659533	1.02136557794497	0.109514410285437	0.448571666325371	no	mid	chr1:70044064A>C
chr1	70044064	A	G	LRRC7_e22	ENSE00001640894	LRRC7_e22_A181G	TGTTCATGTAATTTATCAGTTTGTTGAGCATGTGTTCACACCCTGTCACATGATTATTTCCTCTACTCAGAATGCTGCTTACAAACACAATACAGTTAACCTTGGCATGCTGCCCTATGGAGGTATTTCAGCAATGCATGCAGGCAGAAGCATGACTTTAAACTTGCAGACTAAGTCTAAGTTTGATCATCAAGAACTACCTCTTCAGAAAGTAAGTATGGACTGCCCTACATGTG	MUT6	181	181	1	A	G	sub	Exon	Exon	Exon	141	32.9015544041451	40.625	74.0808823529412	71.3378819501159	70.6318730527334	-0.706008897382504	1.92655976840364	0.911851167659533	0.877571533468045	-0.0342796341914881	0.796924643003654	no	mid	chr1:70044064A>G
chr1	70044063_70044068del	AAATTTG	A	LRRC7_e22	ENSE00001640894	LRRC7_e22_del180to185	TGTTCATGTAATTTATCAGTTTGTTGAGCATGTGTTCACACCCTGTCACATGATTATTTCCTCTACTCAGAATGCTGCTTACAAACACAATACAGTTAACCTTGGCATGCTGCCCTATGGAGGTATTTCAGCAATGCATGCAGGCAGAAGCATGACTTTAAACTTGCAGACTAAGTCTAATCATCAAGAACTACCTCTTCAGAAAGTAAGTATGGACTGCCCTACATGTG	MUT6	180	185	6	AAUUUG	∆6nt	∆6nt	Exon	Exon	Exon	135	39	51.3698630136986	78.6961583236321	71.3378819501159	75.2892875566508	3.9514056065349	1.36346189264382	0.911851167659533	1.11410100938932	0.202249841729787	0.0149915786247956	yes	pos1	chr1:70044063_70044068del
chr1	70044064_70044069del	AATTTGA	A	LRRC7_e22	ENSE00001640894	LRRC7_e22_del181to186	TGTTCATGTAATTTATCAGTTTGTTGAGCATGTGTTCACACCCTGTCACATGATTATTTCCTCTACTCAGAATGCTGCTTACAAACACAATACAGTTAACCTTGGCATGCTGCCCTATGGAGGTATTTCAGCAATGCATGCAGGCAGAAGCATGACTTTAAACTTGCAGACTAAGTCTAATCATCAAGAACTACCTCTTCAGAAAGTAAGTATGGACTGCCCTACATGTG	MUT6	181	186	6	AUUUGA	∆6nt	∆6nt	Exon	Exon	Exon	135	39	51.3698630136986	78.6961583236321	71.3378819501159	75.2892875566508	3.9514056065349	1.36346189264382	0.911851167659533	1.11410100938932	0.202249841729787	0.0149915786247956	yes	pos1	chr1:70044064_70044069del
chr1	70044064_70044084del	AATTTGATCATCAAGAACTACC	A	LRRC7_e22	ENSE00001640894	LRRC7_e22_del181to201	TGTTCATGTAATTTATCAGTTTGTTGAGCATGTGTTCACACCCTGTCACATGATTATTTCCTCTACTCAGAATGCTGCTTACAAACACAATACAGTTAACCTTGGCATGCTGCCCTATGGAGGTATTTCAGCAATGCATGCAGGCAGAAGCATGACTTTAAACTTGCAGACTAAGTCTAATCTTCAGAAAGTAAGTATGGACTGCCCTACATGTG	MUT6	181	201	21	AUUUGAUCAUCAAGAACUACC	∆21nt	∆21nt	Exon	Exon	Exon	120	41.5615141955836	45.8666666666667	75.5102040816327	71.3378819501159	76.6137710854763	5.2758891353604	0.899912874900169	0.911851167659533	1.18662949857341	0.274778330913877	1.9372245133961e-07	yes	pos1	chr1:70044064_70044084del
chr1	70044064_70044066del	AATT	A	LRRC7_e22	ENSE00001640894	LRRC7_e22_del181to183	TGTTCATGTAATTTATCAGTTTGTTGAGCATGTGTTCACACCCTGTCACATGATTATTTCCTCTACTCAGAATGCTGCTTACAAACACAATACAGTTAACCTTGGCATGCTGCCCTATGGAGGTATTTCAGCAATGCATGCAGGCAGAAGCATGACTTTAAACTTGCAGACTAAGTCTAATGATCATCAAGAACTACCTCTTCAGAAAGTAAGTATGGACTGCCCTACATGTG	MUT6	181	183	3	AUU	∆3nt	∆3nt	Exon	Exon	Exon	138	41.4965986394558	55	79.4585987261146	71.3378819501159	77.1285970298584	5.7907150797425	1.47574066658019	0.911851167659533	1.21558676850885	0.303735600849317	0.000919514364905396	yes	pos1	chr1:70044064_70044066del
chr1	70044062del	TA	T	LRRC7_e22	ENSE00001640894	LRRC7_e22_del179to179	TGTTCATGTAATTTATCAGTTTGTTGAGCATGTGTTCACACCCTGTCACATGATTATTTCCTCTACTCAGAATGCTGCTTACAAACACAATACAGTTAACCTTGGCATGCTGCCCTATGGAGGTATTTCAGCAATGCATGCAGGCAGAAGCATGACTTTAAACTTGCAGACTAAGTCTAATTTGATCATCAAGAACTACCTCTTCAGAAAGTAAGTATGGACTGCCCTACATGTG	MUT6	179	179	1	A	∆1nt	∆1nt	Exon	Exon	Exon	140	36.3420427553444	51.1627906976744	80.0766283524904	71.3378819501159	73.6483424153068	2.3104604651909	1.6974126104062	0.911851167659533	1.02777045696496	0.115919289305427	0.286334914262699	no	mid	chr1:70044062del
chr1	70044063del	AA	A	LRRC7_e22	ENSE00001640894	LRRC7_e22_del180to180	TGTTCATGTAATTTATCAGTTTGTTGAGCATGTGTTCACACCCTGTCACATGATTATTTCCTCTACTCAGAATGCTGCTTACAAACACAATACAGTTAACCTTGGCATGCTGCCCTATGGAGGTATTTCAGCAATGCATGCAGGCAGAAGCATGACTTTAAACTTGCAGACTAAGTCTAATTTGATCATCAAGAACTACCTCTTCAGAAAGTAAGTATGGACTGCCCTACATGTG	MUT6	180	180	1	A	∆1nt	∆1nt	Exon	Exon	Exon	140	36.3420427553444	51.1627906976744	80.0766283524904	71.3378819501159	73.6483424153068	2.3104604651909	1.6974126104062	0.911851167659533	1.02777045696496	0.115919289305427	0.286334914262699	no	mid	chr1:70044063del
chr1	70044064del	AA	A	LRRC7_e22	ENSE00001640894	LRRC7_e22_del181to181	TGTTCATGTAATTTATCAGTTTGTTGAGCATGTGTTCACACCCTGTCACATGATTATTTCCTCTACTCAGAATGCTGCTTACAAACACAATACAGTTAACCTTGGCATGCTGCCCTATGGAGGTATTTCAGCAATGCATGCAGGCAGAAGCATGACTTTAAACTTGCAGACTAAGTCTAATTTGATCATCAAGAACTACCTCTTCAGAAAGTAAGTATGGACTGCCCTACATGTG	MUT6	181	181	1	A	∆1nt	∆1nt	Exon	Exon	Exon	140	36.3420427553444	51.1627906976744	80.0766283524904	71.3378819501159	73.6483424153068	2.3104604651909	1.6974126104062	0.911851167659533	1.02777045696496	0.115919289305427	0.286334914262699	no	mid	chr1:70044064del
chr1	70044064	A	T	LRRC7_e22	ENSE00001640894	LRRC7_e22_A181T	TGTTCATGTAATTTATCAGTTTGTTGAGCATGTGTTCACACCCTGTCACATGATTATTTCCTCTACTCAGAATGCTGCTTACAAACACAATACAGTTAACCTTGGCATGCTGCCCTATGGAGGTATTTCAGCAATGCATGCAGGCAGAAGCATGACTTTAAACTTGCAGACTAAGTCTAATTTTGATCATCAAGAACTACCTCTTCAGAAAGTAAGTATGGACTGCCCTACATGTG	MUT6	181	181	1	A	U	sub	Exon	Exon	Exon	141	35.632183908046	40.625	74.1017964071856	71.3378819501159	72.5270560020788	1.1891740519629	1.58746856235836	0.911851167659533	0.970758012730697	0.058906845071164	0.589452490014861	no	mid	chr1:70044064A>T
chr1	70044063	A	C	LRRC7_e22	ENSE00001640894	LRRC7_e22_A180C	TGTTCATGTAATTTATCAGTTTGTTGAGCATGTGTTCACACCCTGTCACATGATTATTTCCTCTACTCAGAATGCTGCTTACAAACACAATACAGTTAACCTTGGCATGCTGCCCTATGGAGGTATTTCAGCAATGCATGCAGGCAGAAGCATGACTTTAAACTTGCAGACTAAGTCTACATTTGATCATCAAGAACTACCTCTTCAGAAAGTAAGTATGGACTGCCCTACATGTG	MUT6	180	180	1	A	C	sub	Exon	Exon	Exon	141	38.9830508474576	51.0204081632653	80.8695652173913	71.3378819501159	75.6898719649301	4.3519900148142	2.09303341134978	0.911851167659533	1.13575130466815	0.223900137008617	0.0948291518810064	yes	pos1	chr1:70044063A>C
chr1	70044063_70044083del	AAATTTGATCATCAAGAACTAC	A	LRRC7_e22	ENSE00001640894	LRRC7_e22_del180to200	TGTTCATGTAATTTATCAGTTTGTTGAGCATGTGTTCACACCCTGTCACATGATTATTTCCTCTACTCAGAATGCTGCTTACAAACACAATACAGTTAACCTTGGCATGCTGCCCTATGGAGGTATTTCAGCAATGCATGCAGGCAGAAGCATGACTTTAAACTTGCAGACTAAGTCTACTCTTCAGAAAGTAAGTATGGACTGCCCTACATGTG	MUT6	180	200	21	AAUUUGAUCAUCAAGAACUAC	∆21nt	∆21nt	Exon	Exon	Exon	120	47.7844311377246	60.5263157894737	84.4517184942717	71.3378819501159	80.6777105938704	9.3398286437545	0.95376997436325	0.911851167659533	1.42920301526003	0.517351847600497	1.77863203772731e-16	yes	pos2	chr1:70044063_70044083del
chr1	70044063	A	G	LRRC7_e22	ENSE00001640894	LRRC7_e22_A180G	TGTTCATGTAATTTATCAGTTTGTTGAGCATGTGTTCACACCCTGTCACATGATTATTTCCTCTACTCAGAATGCTGCTTACAAACACAATACAGTTAACCTTGGCATGCTGCCCTATGGAGGTATTTCAGCAATGCATGCAGGCAGAAGCATGACTTTAAACTTGCAGACTAAGTCTAGATTTGATCATCAAGAACTACCTCTTCAGAAAGTAAGTATGGACTGCCCTACATGTG	MUT6	180	180	1	A	G	sub	Exon	Exon	Exon	141	29.7157622739018	43.4210526315789	72.0156555772994	71.3378819501159	68.2123253045266	-3.1255566455893	2.0700613082426	0.911851167659533	0.763546644999514	-0.148304522660019	0.201228162480792	no	mid	chr1:70044063A>G
chr1	70044063	A	T	LRRC7_e22	ENSE00001640894	LRRC7_e22_A180T	TGTTCATGTAATTTATCAGTTTGTTGAGCATGTGTTCACACCCTGTCACATGATTATTTCCTCTACTCAGAATGCTGCTTACAAACACAATACAGTTAACCTTGGCATGCTGCCCTATGGAGGTATTTCAGCAATGCATGCAGGCAGAAGCATGACTTTAAACTTGCAGACTAAGTCTATATTTGATCATCAAGAACTACCTCTTCAGAAAGTAAGTATGGACTGCCCTACATGTG	MUT6	180	180	1	A	U	sub	Exon	Exon	Exon	141	30.9446254071661	32.3529411764706	76.2237762237762	71.3378819501159	68.6041813894523	-2.7337005606636	2.27423460524831	0.911851167659533	0.781678767295539	-0.130172400363994	0.326757374585036	no	mid	chr1:70044063A>T
chr1	70044063_70044065del	AAAT	A	LRRC7_e22	ENSE00001640894	LRRC7_e22_del180to182	TGTTCATGTAATTTATCAGTTTGTTGAGCATGTGTTCACACCCTGTCACATGATTATTTCCTCTACTCAGAATGCTGCTTACAAACACAATACAGTTAACCTTGGCATGCTGCCCTATGGAGGTATTTCAGCAATGCATGCAGGCAGAAGCATGACTTTAAACTTGCAGACTAAGTCTATTGATCATCAAGAACTACCTCTTCAGAAAGTAAGTATGGACTGCCCTACATGTG	MUT6	180	182	3	AAU	∆3nt	∆3nt	Exon	Exon	Exon	138	41.5478615071283	51.1111111111111	78.4313725490196	71.3378819501159	76.9306732954007	5.5927913452848	1.413950925157	0.911851167659533	1.20440078261479	0.292549614955257	0.000791027777370915	yes	pos1	chr1:70044063_70044065del
chr1	70044062	A	C	LRRC7_e22	ENSE00001640894	LRRC7_e22_A179C	TGTTCATGTAATTTATCAGTTTGTTGAGCATGTGTTCACACCCTGTCACATGATTATTTCCTCTACTCAGAATGCTGCTTACAAACACAATACAGTTAACCTTGGCATGCTGCCCTATGGAGGTATTTCAGCAATGCATGCAGGCAGAAGCATGACTTTAAACTTGCAGACTAAGTCTCAATTTGATCATCAAGAACTACCTCTTCAGAAAGTAAGTATGGACTGCCCTACATGTG	MUT6	179	179	1	A	C	sub	Exon	Exon	Exon	141	35.6347438752784	52.8735632183908	80.6020066889632	71.3378819501159	73.1888601971465	1.8509782470306	1.6793224654025	0.911851167659533	1.00422576084923	0.092374593189697	0.400201879366032	no	mid	chr1:70044062A>C
chr1	70044062_70044082del	TAAATTTGATCATCAAGAACTA	T	LRRC7_e22	ENSE00001640894	LRRC7_e22_del179to199	TGTTCATGTAATTTATCAGTTTGTTGAGCATGTGTTCACACCCTGTCACATGATTATTTCCTCTACTCAGAATGCTGCTTACAAACACAATACAGTTAACCTTGGCATGCTGCCCTATGGAGGTATTTCAGCAATGCATGCAGGCAGAAGCATGACTTTAAACTTGCAGACTAAGTCTCCTCTTCAGAAAGTAAGTATGGACTGCCCTACATGTG	MUT6	179	199	21	AAAUUUGAUCAUCAAGAACUA	∆21nt	∆21nt	Exon	Exon	Exon	120	49.0605427974948	58.0508474576271	82.6522744795682	71.3378819501159	81.2697238899942	9.93184193987831	0.868471441055922	0.911851167659533	1.46763228937996	0.555781121720427	1.87662011116893e-21	yes	pos2	chr1:70044062_70044082del
chr1	70044062	A	G	LRRC7_e22	ENSE00001640894	LRRC7_e22_A179G	TGTTCATGTAATTTATCAGTTTGTTGAGCATGTGTTCACACCCTGTCACATGATTATTTCCTCTACTCAGAATGCTGCTTACAAACACAATACAGTTAACCTTGGCATGCTGCCCTATGGAGGTATTTCAGCAATGCATGCAGGCAGAAGCATGACTTTAAACTTGCAGACTAAGTCTGAATTTGATCATCAAGAACTACCTCTTCAGAAAGTAAGTATGGACTGCCCTACATGTG	MUT6	179	179	1	A	G	sub	Exon	Exon	Exon	141	39.1596638655462	47.1698113207547	77.7358490566038	71.3378819501159	75.2086407035555	3.8707587534396	1.36644648853313	0.911851167659533	1.10977095033355	0.197919782674017	0.017577150789879	yes	pos1	chr1:70044062A>G
chr1	70044061_70044066del	CTAAATT	C	LRRC7_e22	ENSE00001640894	LRRC7_e22_del178to183	TGTTCATGTAATTTATCAGTTTGTTGAGCATGTGTTCACACCCTGTCACATGATTATTTCCTCTACTCAGAATGCTGCTTACAAACACAATACAGTTAACCTTGGCATGCTGCCCTATGGAGGTATTTCAGCAATGCATGCAGGCAGAAGCATGACTTTAAACTTGCAGACTAAGTCTGATCATCAAGAACTACCTCTTCAGAAAGTAAGTATGGACTGCCCTACATGTG	MUT6	178	183	6	UAAAUU	∆6nt	∆6nt	Exon	Exon	Exon	135	42.0168067226891	58.4615384615385	81.0506566604128	71.3378819501159	77.6416624947579	6.303780544642	1.61227770529747	0.911851167659533	1.24490487669894	0.333053709039407	0.00108382626023566	yes	pos1	chr1:70044061_70044066del
chr1	70044062_70044067del	TAAATTT	T	LRRC7_e22	ENSE00001640894	LRRC7_e22_del179to184	TGTTCATGTAATTTATCAGTTTGTTGAGCATGTGTTCACACCCTGTCACATGATTATTTCCTCTACTCAGAATGCTGCTTACAAACACAATACAGTTAACCTTGGCATGCTGCCCTATGGAGGTATTTCAGCAATGCATGCAGGCAGAAGCATGACTTTAAACTTGCAGACTAAGTCTGATCATCAAGAACTACCTCTTCAGAAAGTAAGTATGGACTGCCCTACATGTG	MUT6	179	184	6	AAAUUU	∆6nt	∆6nt	Exon	Exon	Exon	135	42.0168067226891	58.4615384615385	81.0506566604128	71.3378819501159	77.6416624947579	6.303780544642	1.61227770529747	0.911851167659533	1.24490487669894	0.333053709039407	0.00108382626023566	yes	pos1	chr1:70044062_70044067del
chr1	70044062	A	T	LRRC7_e22	ENSE00001640894	LRRC7_e22_A179T	TGTTCATGTAATTTATCAGTTTGTTGAGCATGTGTTCACACCCTGTCACATGATTATTTCCTCTACTCAGAATGCTGCTTACAAACACAATACAGTTAACCTTGGCATGCTGCCCTATGGAGGTATTTCAGCAATGCATGCAGGCAGAAGCATGACTTTAAACTTGCAGACTAAGTCTTAATTTGATCATCAAGAACTACCTCTTCAGAAAGTAAGTATGGACTGCCCTACATGTG	MUT6	179	179	1	A	U	sub	Exon	Exon	Exon	141	39.9193548387097	42.2222222222222	75.974025974026	71.3378819501159	75.6682869794097	4.3304050292938	2.04092781076679	0.911851167659533	1.13457858034055	0.222727412681017	0.0885298447351307	yes	pos1	chr1:70044062A>T
chr1	70044062_70044064del	TAAA	T	LRRC7_e22	ENSE00001640894	LRRC7_e22_del179to181	TGTTCATGTAATTTATCAGTTTGTTGAGCATGTGTTCACACCCTGTCACATGATTATTTCCTCTACTCAGAATGCTGCTTACAAACACAATACAGTTAACCTTGGCATGCTGCCCTATGGAGGTATTTCAGCAATGCATGCAGGCAGAAGCATGACTTTAAACTTGCAGACTAAGTCTTTTGATCATCAAGAACTACCTCTTCAGAAAGTAAGTATGGACTGCCCTACATGTG	MUT6	179	181	3	AAA	∆3nt	∆3nt	Exon	Exon	Exon	138	37.9807692307692	51.7857142857143	80.9756097560976	71.3378819501159	74.4766251821105	3.1387432319946	1.20035224576146	0.911851167659533	1.07089062839531	0.159039460735777	0.0282165634152271	yes	pos1	chr1:70044062_70044064del
chr1	70044060	C	G	LRRC7_e22	ENSE00001640894	LRRC7_e22_C177G	TGTTCATGTAATTTATCAGTTTGTTGAGCATGTGTTCACACCCTGTCACATGATTATTTCCTCTACTCAGAATGCTGCTTACAAACACAATACAGTTAACCTTGGCATGCTGCCCTATGGAGGTATTTCAGCAATGCATGCAGGCAGAAGCATGACTTTAAACTTGCAGACTAAGTGTAAATTTGATCATCAAGAACTACCTCTTCAGAAAGTAAGTATGGACTGCCCTACATGTG	MUT6	177	177	1	C	G	sub	Exon	Exon	Exon	141	36.7063492063492	34.4827586206897	71.2396694214876	71.3378819501159	73.0221382003874	1.6842562502715	1.58949675943363	0.911851167659533	0.995746061865018	0.083894894205485	0.421473552614088	no	mid	chr1:70044060C>G
chr1	70044060del	TC	T	LRRC7_e22	ENSE00001640894	LRRC7_e22_del177to177	TGTTCATGTAATTTATCAGTTTGTTGAGCATGTGTTCACACCCTGTCACATGATTATTTCCTCTACTCAGAATGCTGCTTACAAACACAATACAGTTAACCTTGGCATGCTGCCCTATGGAGGTATTTCAGCAATGCATGCAGGCAGAAGCATGACTTTAAACTTGCAGACTAAGTTAAATTTGATCATCAAGAACTACCTCTTCAGAAAGTAAGTATGGACTGCCCTACATGTG	MUT6	177	177	1	C	∆1nt	∆1nt	Exon	Exon	Exon	140	37.0572207084469	60.2941176470588	75.4901960784314	71.3378819501159	74.6033120932359	3.26543014312	1.76798942067229	0.911851167659533	1.07756613610628	0.165714968446747	0.138092596135019	no	mid	chr1:70044060del
chr1	70044060_70044080del	TCTAAATTTGATCATCAAGAAC	T	LRRC7_e22	ENSE00001640894	LRRC7_e22_del177to197	TGTTCATGTAATTTATCAGTTTGTTGAGCATGTGTTCACACCCTGTCACATGATTATTTCCTCTACTCAGAATGCTGCTTACAAACACAATACAGTTAACCTTGGCATGCTGCCCTATGGAGGTATTTCAGCAATGCATGCAGGCAGAAGCATGACTTTAAACTTGCAGACTAAGTTACCTCTTCAGAAAGTAAGTATGGACTGCCCTACATGTG	MUT6	177	197	21	CUAAAUUUGAUCAUCAAGAAC	∆21nt	∆21nt	Exon	Exon	Exon	120	34.6491228070175	39.4117647058824	71.7660956881276	71.3378819501159	71.5421843648244	0.204302414708502	0.954329220914716	0.911851167659533	0.921864429225994	0.010013261566461	0.882123627975411	no	mid	chr1:70044060_70044080del
chr1	70044060	C	T	LRRC7_e22	ENSE00001640894	LRRC7_e22_C177T	TGTTCATGTAATTTATCAGTTTGTTGAGCATGTGTTCACACCCTGTCACATGATTATTTCCTCTACTCAGAATGCTGCTTACAAACACAATACAGTTAACCTTGGCATGCTGCCCTATGGAGGTATTTCAGCAATGCATGCAGGCAGAAGCATGACTTTAAACTTGCAGACTAAGTTTAAATTTGATCATCAAGAACTACCTCTTCAGAAAGTAAGTATGGACTGCCCTACATGTG	MUT6	177	177	1	C	U	sub	Exon	Exon	Exon	141	26.9230769230769	29.6296296296296	68.421052631579	71.3378819501159	64.8169400151962	-6.5209419349197	2.49421210482404	0.911851167659533	0.61100227284739	-0.300848894812143	0.0153628020954354	yes	neg1	chr1:70044060C>T
chr1	70044059_70044064del	GTCTAAA	G	LRRC7_e22	ENSE00001640894	LRRC7_e22_del176to181	TGTTCATGTAATTTATCAGTTTGTTGAGCATGTGTTCACACCCTGTCACATGATTATTTCCTCTACTCAGAATGCTGCTTACAAACACAATACAGTTAACCTTGGCATGCTGCCCTATGGAGGTATTTCAGCAATGCATGCAGGCAGAAGCATGACTTTAAACTTGCAGACTAAGTTTGATCATCAAGAACTACCTCTTCAGAAAGTAAGTATGGACTGCCCTACATGTG	MUT6	176	181	6	UCUAAA	∆6nt	∆6nt	Exon	Exon	Exon	135	40.5044510385757	58.59375	80.8396124865447	71.3378819501159	76.4306349272554	5.0927529771395	1.23760464217495	0.911851167659533	1.17643581787963	0.264584650220097	0.000401795343816052	yes	pos1	chr1:70044059_70044064del
chr1	70044060_70044065del	TCTAAAT	T	LRRC7_e22	ENSE00001640894	LRRC7_e22_del177to182	TGTTCATGTAATTTATCAGTTTGTTGAGCATGTGTTCACACCCTGTCACATGATTATTTCCTCTACTCAGAATGCTGCTTACAAACACAATACAGTTAACCTTGGCATGCTGCCCTATGGAGGTATTTCAGCAATGCATGCAGGCAGAAGCATGACTTTAAACTTGCAGACTAAGTTTGATCATCAAGAACTACCTCTTCAGAAAGTAAGTATGGACTGCCCTACATGTG	MUT6	177	182	6	CUAAAU	∆6nt	∆6nt	Exon	Exon	Exon	135	40.5044510385757	58.59375	80.8396124865447	71.3378819501159	76.4306349272554	5.0927529771395	1.23760464217495	0.911851167659533	1.17643581787963	0.264584650220097	0.000401795343816052	yes	pos1	chr1:70044060_70044065del
chr1	70044058_70044060del	AGTC	A	LRRC7_e22	ENSE00001640894	LRRC7_e22_del175to177	TGTTCATGTAATTTATCAGTTTGTTGAGCATGTGTTCACACCCTGTCACATGATTATTTCCTCTACTCAGAATGCTGCTTACAAACACAATACAGTTAACCTTGGCATGCTGCCCTATGGAGGTATTTCAGCAATGCATGCAGGCAGAAGCATGACTTTAAACTTGCAGACTAATAAATTTGATCATCAAGAACTACCTCTTCAGAAAGTAAGTATGGACTGCCCTACATGTG	MUT6	175	177	3	GUC	∆3nt	∆3nt	Exon	Exon	Exon	138	32.6194398682043	45	75.1552795031056	71.3378819501159	70.3936650888791	-0.944216861236802	1.57296778215421	0.911851167659533	0.866114918882995	-0.045736248776538	0.661236763536887	no	mid	chr1:70044058_70044060del
chr1	70044058del	AG	A	LRRC7_e22	ENSE00001640894	LRRC7_e22_del175to175	TGTTCATGTAATTTATCAGTTTGTTGAGCATGTGTTCACACCCTGTCACATGATTATTTCCTCTACTCAGAATGCTGCTTACAAACACAATACAGTTAACCTTGGCATGCTGCCCTATGGAGGTATTTCAGCAATGCATGCAGGCAGAAGCATGACTTTAAACTTGCAGACTAATCTAAATTTGATCATCAAGAACTACCTCTTCAGAAAGTAAGTATGGACTGCCCTACATGTG	MUT6	175	175	1	G	∆1nt	∆1nt	Exon	Exon	Exon	140	22.2222222222222	40.4255319148936	67.5799086757991	71.3378819501159	62.498917740311	-8.8389642098049	3.5061882294538	0.911851167659533	0.510779447619117	-0.401071720040416	0.0184856822611019	yes	neg1	chr1:70044058del
chr1	70044058	G	T	LRRC7_e22	ENSE00001640894	LRRC7_e22_G175T	TGTTCATGTAATTTATCAGTTTGTTGAGCATGTGTTCACACCCTGTCACATGATTATTTCCTCTACTCAGAATGCTGCTTACAAACACAATACAGTTAACCTTGGCATGCTGCCCTATGGAGGTATTTCAGCAATGCATGCAGGCAGAAGCATGACTTTAAACTTGCAGACTAATTCTAAATTTGATCATCAAGAACTACCTCTTCAGAAAGTAAGTATGGACTGCCCTACATGTG	MUT6	175	175	1	G	U	sub	Exon	Exon	Exon	141	25.1716247139588	30	66.3636363636364	71.3378819501159	62.9986550136263	-8.3392269364896	2.2154546268376	0.911851167659533	0.532159114206966	-0.379692053452567	0.000229403412214706	yes	neg1	chr1:70044058G>T
chr1	70044057	A	C	LRRC7_e22	ENSE00001640894	LRRC7_e22_A174C	TGTTCATGTAATTTATCAGTTTGTTGAGCATGTGTTCACACCCTGTCACATGATTATTTCCTCTACTCAGAATGCTGCTTACAAACACAATACAGTTAACCTTGGCATGCTGCCCTATGGAGGTATTTCAGCAATGCATGCAGGCAGAAGCATGACTTTAAACTTGCAGACTACGTCTAAATTTGATCATCAAGAACTACCTCTTCAGAAAGTAAGTATGGACTGCCCTACATGTG	MUT6	174	174	1	A	C	sub	Exon	Exon	Exon	141	45.4545454545455	74.2857142857143	84.8214285714286	71.3378819501159	80.6945800753134	9.3566981251975	2.01211654109624	0.911851167659533	1.43028553002397	0.518434362364437	0.000213204828734044	yes	pos2	chr1:70044057A>C
chr1	70044057_70044059del	AAGT	A	LRRC7_e22	ENSE00001640894	LRRC7_e22_del174to176	TGTTCATGTAATTTATCAGTTTGTTGAGCATGTGTTCACACCCTGTCACATGATTATTTCCTCTACTCAGAATGCTGCTTACAAACACAATACAGTTAACCTTGGCATGCTGCCCTATGGAGGTATTTCAGCAATGCATGCAGGCAGAAGCATGACTTTAAACTTGCAGACTACTAAATTTGATCATCAAGAACTACCTCTTCAGAAAGTAAGTATGGACTGCCCTACATGTG	MUT6	174	176	3	AGU	∆3nt	∆3nt	Exon	Exon	Exon	138	35.7377049180328	51.8518518518519	77.2182254196643	71.3378819501159	73.4042679674599	2.066386017344	2.00023350569587	0.911851167659533	1.01523132761597	0.103380159956437	0.437787640683762	no	mid	chr1:70044057_70044059del
chr1	70044057	A	G	LRRC7_e22	ENSE00001640894	LRRC7_e22_A174G	TGTTCATGTAATTTATCAGTTTGTTGAGCATGTGTTCACACCCTGTCACATGATTATTTCCTCTACTCAGAATGCTGCTTACAAACACAATACAGTTAACCTTGGCATGCTGCCCTATGGAGGTATTTCAGCAATGCATGCAGGCAGAAGCATGACTTTAAACTTGCAGACTAGGTCTAAATTTGATCATCAAGAACTACCTCTTCAGAAAGTAAGTATGGACTGCCCTACATGTG	MUT6	174	174	1	A	G	sub	Exon	Exon	Exon	141	18.6086956521739	22.2222222222222	56.2613430127042	71.3378819501159	54.576885872676	-16.7609960774399	2.29156873589813	0.911851167659533	0.183589360217724	-0.728261807441809	1.88077065053954e-14	yes	neg2	chr1:70044057A>G
chr1	70044056del	TA	T	LRRC7_e22	ENSE00001640894	LRRC7_e22_del173to173	TGTTCATGTAATTTATCAGTTTGTTGAGCATGTGTTCACACCCTGTCACATGATTATTTCCTCTACTCAGAATGCTGCTTACAAACACAATACAGTTAACCTTGGCATGCTGCCCTATGGAGGTATTTCAGCAATGCATGCAGGCAGAAGCATGACTTTAAACTTGCAGACTAGTCTAAATTTGATCATCAAGAACTACCTCTTCAGAAAGTAAGTATGGACTGCCCTACATGTG	MUT6	173	173	1	A	∆1nt	∆1nt	Exon	Exon	Exon	140	26.5714285714286	39.5348837209302	69.5544554455446	71.3378819501159	65.3417618866618	-5.9961200634541	2.3292793695421	0.911851167659533	0.634095921144814	-0.277755246514719	0.017577150789879	yes	neg1	chr1:70044056del
chr1	70044057del	AA	A	LRRC7_e22	ENSE00001640894	LRRC7_e22_del174to174	TGTTCATGTAATTTATCAGTTTGTTGAGCATGTGTTCACACCCTGTCACATGATTATTTCCTCTACTCAGAATGCTGCTTACAAACACAATACAGTTAACCTTGGCATGCTGCCCTATGGAGGTATTTCAGCAATGCATGCAGGCAGAAGCATGACTTTAAACTTGCAGACTAGTCTAAATTTGATCATCAAGAACTACCTCTTCAGAAAGTAAGTATGGACTGCCCTACATGTG	MUT6	174	174	1	A	∆1nt	∆1nt	Exon	Exon	Exon	140	26.5714285714286	39.5348837209302	69.5544554455446	71.3378819501159	65.3417618866618	-5.9961200634541	2.3292793695421	0.911851167659533	0.634095921144814	-0.277755246514719	0.017577150789879	yes	neg1	chr1:70044057del
chr1	70044057	A	T	LRRC7_e22	ENSE00001640894	LRRC7_e22_A174T	TGTTCATGTAATTTATCAGTTTGTTGAGCATGTGTTCACACCCTGTCACATGATTATTTCCTCTACTCAGAATGCTGCTTACAAACACAATACAGTTAACCTTGGCATGCTGCCCTATGGAGGTATTTCAGCAATGCATGCAGGCAGAAGCATGACTTTAAACTTGCAGACTATGTCTAAATTTGATCATCAAGAACTACCTCTTCAGAAAGTAAGTATGGACTGCCCTACATGTG	MUT6	174	174	1	A	U	sub	Exon	Exon	Exon	141	34.4186046511628	40.7407407407407	72.6351351351351	71.3378819501159	72.0154620728912	0.677580122775301	2.43911752536111	0.911851167659533	0.945228706214404	0.033377538554871	0.850000893487622	no	mid	chr1:70044057A>T
chr1	70044056	A	C	LRRC7_e22	ENSE00001640894	LRRC7_e22_A173C	TGTTCATGTAATTTATCAGTTTGTTGAGCATGTGTTCACACCCTGTCACATGATTATTTCCTCTACTCAGAATGCTGCTTACAAACACAATACAGTTAACCTTGGCATGCTGCCCTATGGAGGTATTTCAGCAATGCATGCAGGCAGAAGCATGACTTTAAACTTGCAGACTCAGTCTAAATTTGATCATCAAGAACTACCTCTTCAGAAAGTAAGTATGGACTGCCCTACATGTG	MUT6	173	173	1	A	C	sub	Exon	Exon	Exon	141	35.036496350365	56.8181818181818	74.7320061255743	71.3378819501159	72.4190773562903	1.0811954061744	1.19520031264584	0.911851167659533	0.965345438910988	0.053494271251455	0.500787170977077	no	mid	chr1:70044056A>C
chr1	70044056_70044076del	TAAGTCTAAATTTGATCATCAA	T	LRRC7_e22	ENSE00001640894	LRRC7_e22_del173to193	TGTTCATGTAATTTATCAGTTTGTTGAGCATGTGTTCACACCCTGTCACATGATTATTTCCTCTACTCAGAATGCTGCTTACAAACACAATACAGTTAACCTTGGCATGCTGCCCTATGGAGGTATTTCAGCAATGCATGCAGGCAGAAGCATGACTTTAAACTTGCAGACTGAACTACCTCTTCAGAAAGTAAGTATGGACTGCCCTACATGTG	MUT6	173	193	21	AAGUCUAAAUUUGAUCAUCAA	∆21nt	∆21nt	Exon	Exon	Exon	120	58.1239530988275	62.589928057554	84.8684210526316	71.3378819501159	85.7318987247776	14.3940167746617	0.889647343034372	0.911851167659533	1.79319860463544	0.881347436975907	1.29060015058786e-32	yes	pos2	chr1:70044056_70044076del
chr1	70044056	A	G	LRRC7_e22	ENSE00001640894	LRRC7_e22_A173G	TGTTCATGTAATTTATCAGTTTGTTGAGCATGTGTTCACACCCTGTCACATGATTATTTCCTCTACTCAGAATGCTGCTTACAAACACAATACAGTTAACCTTGGCATGCTGCCCTATGGAGGTATTTCAGCAATGCATGCAGGCAGAAGCATGACTTTAAACTTGCAGACTGAGTCTAAATTTGATCATCAAGAACTACCTCTTCAGAAAGTAAGTATGGACTGCCCTACATGTG	MUT6	173	173	1	A	G	sub	Exon	Exon	Exon	141	36.1111111111111	63.6363636363636	76.7985611510791	71.3378819501159	73.906633696798	2.5687517466821	1.67767405748271	0.911851167659533	1.04112147238691	0.129270304727377	0.222668970961259	no	mid	chr1:70044056A>G
chr1	70044056	A	T	LRRC7_e22	ENSE00001640894	LRRC7_e22_A173T	TGTTCATGTAATTTATCAGTTTGTTGAGCATGTGTTCACACCCTGTCACATGATTATTTCCTCTACTCAGAATGCTGCTTACAAACACAATACAGTTAACCTTGGCATGCTGCCCTATGGAGGTATTTCAGCAATGCATGCAGGCAGAAGCATGACTTTAAACTTGCAGACTTAGTCTAAATTTGATCATCAAGAACTACCTCTTCAGAAAGTAAGTATGGACTGCCCTACATGTG	MUT6	173	173	1	A	U	sub	Exon	Exon	Exon	141	25.9259259259259	33.8461538461539	61.0169491525424	71.3378819501159	64.3733830795973	-6.9644988705186	2.68156384001865	0.911851167659533	0.5916072166601	-0.320243950999433	0.0158481511855495	yes	neg1	chr1:70044056A>T
chr1	70044056_70044058del	TAAG	T	LRRC7_e22	ENSE00001640894	LRRC7_e22_del173to175	TGTTCATGTAATTTATCAGTTTGTTGAGCATGTGTTCACACCCTGTCACATGATTATTTCCTCTACTCAGAATGCTGCTTACAAACACAATACAGTTAACCTTGGCATGCTGCCCTATGGAGGTATTTCAGCAATGCATGCAGGCAGAAGCATGACTTTAAACTTGCAGACTTCTAAATTTGATCATCAAGAACTACCTCTTCAGAAAGTAAGTATGGACTGCCCTACATGTG	MUT6	173	175	3	AAG	∆3nt	∆3nt	Exon	Exon	Exon	138	33.7047353760446	45.3125	78.2692307692308	71.3378819501159	71.5091138702088	0.171231920092896	1.96233143595755	0.911851167659533	0.920240657080082	0.00838948942054896	0.953597175179566	no	mid	chr1:70044056_70044058del
chr1	70044054	C	G	LRRC7_e22	ENSE00001640894	LRRC7_e22_C171G	TGTTCATGTAATTTATCAGTTTGTTGAGCATGTGTTCACACCCTGTCACATGATTATTTCCTCTACTCAGAATGCTGCTTACAAACACAATACAGTTAACCTTGGCATGCTGCCCTATGGAGGTATTTCAGCAATGCATGCAGGCAGAAGCATGACTTTAAACTTGCAGAGTAAGTCTAAATTTGATCATCAAGAACTACCTCTTCAGAAAGTAAGTATGGACTGCCCTACATGTG	MUT6	171	171	1	C	G	sub	Exon	Exon	Exon	141	25.9911894273128	33.8028169014085	69.4835680751174	71.3378819501159	64.054144563316	-7.2837373867999	2.12835119050442	0.911851167659533	0.577714943856181	-0.334136223803352	0.000976227400703321	yes	neg1	chr1:70044054C>G
chr1	70044054del	AC	A	LRRC7_e22	ENSE00001640894	LRRC7_e22_del171to171	TGTTCATGTAATTTATCAGTTTGTTGAGCATGTGTTCACACCCTGTCACATGATTATTTCCTCTACTCAGAATGCTGCTTACAAACACAATACAGTTAACCTTGGCATGCTGCCCTATGGAGGTATTTCAGCAATGCATGCAGGCAGAAGCATGACTTTAAACTTGCAGATAAGTCTAAATTTGATCATCAAGAACTACCTCTTCAGAAAGTAAGTATGGACTGCCCTACATGTG	MUT6	171	171	1	C	∆1nt	∆1nt	Exon	Exon	Exon	140	35.0467289719626	64.4444444444445	74.0131578947368	71.3378819501159	74.0732956357465	2.73541368563061	2.33077769144783	0.911851167659533	1.04978159049844	0.137930422838907	0.372228342518126	no	mid	chr1:70044054del
chr1	70044054	C	T	LRRC7_e22	ENSE00001640894	LRRC7_e22_C171T	TGTTCATGTAATTTATCAGTTTGTTGAGCATGTGTTCACACCCTGTCACATGATTATTTCCTCTACTCAGAATGCTGCTTACAAACACAATACAGTTAACCTTGGCATGCTGCCCTATGGAGGTATTTCAGCAATGCATGCAGGCAGAAGCATGACTTTAAACTTGCAGATTAAGTCTAAATTTGATCATCAAGAACTACCTCTTCAGAAAGTAAGTATGGACTGCCCTACATGTG	MUT6	171	171	1	C	U	sub	Exon	Exon	Exon	141	32.601880877743	34.4827586206897	68.4782608695652	71.3378819501159	70.0049114262431	-1.3329705238728	2.15142443318663	0.911851167659533	0.847531748768661	-0.064319418890872	0.649639831522328	no	mid	chr1:70044054C>T	missense_variant|intron_variant	Missense	VUS/Conflicting	1
chr1	70044053_70044073del	GACTAAGTCTAAATTTGATCAT	G	LRRC7_e22	ENSE00001640894	LRRC7_e22_del170to190	TGTTCATGTAATTTATCAGTTTGTTGAGCATGTGTTCACACCCTGTCACATGATTATTTCCTCTACTCAGAATGCTGCTTACAAACACAATACAGTTAACCTTGGCATGCTGCCCTATGGAGGTATTTCAGCAATGCATGCAGGCAGAAGCATGACTTTAAACTTGCAGCAAGAACTACCTCTTCAGAAAGTAAGTATGGACTGCCCTACATGTG	MUT6	170	190	21	ACUAAGUCUAAAUUUGAUCAU	∆21nt	∆21nt	Exon	Exon	Exon	120	50.6422018348624	63.0350194552529	86.0562537402753	71.3378819501159	82.168450295131	10.8305683450151	0.781953250047865	0.911851167659533	1.52780206834239	0.615950900682857	1.08995523066627e-29	yes	pos2	chr1:70044053_70044073del
chr1	70044053	A	C	LRRC7_e22	ENSE00001640894	LRRC7_e22_A170C	TGTTCATGTAATTTATCAGTTTGTTGAGCATGTGTTCACACCCTGTCACATGATTATTTCCTCTACTCAGAATGCTGCTTACAAACACAATACAGTTAACCTTGGCATGCTGCCCTATGGAGGTATTTCAGCAATGCATGCAGGCAGAAGCATGACTTTAAACTTGCAGCCTAAGTCTAAATTTGATCATCAAGAACTACCTCTTCAGAAAGTAAGTATGGACTGCCCTACATGTG	MUT6	170	170	1	A	C	sub	Exon	Exon	Exon	141	35.3276353276353	43.4210526315789	77.7777777777778	71.3378819501159	72.6204247842792	1.2825428341633	1.9066777332394	0.911851167659533	0.975448910041111	0.063597742381578	0.634290713738367	no	mid	chr1:70044053A>C
chr1	70044053del	GA	G	LRRC7_e22	ENSE00001640894	LRRC7_e22_del170to170	TGTTCATGTAATTTATCAGTTTGTTGAGCATGTGTTCACACCCTGTCACATGATTATTTCCTCTACTCAGAATGCTGCTTACAAACACAATACAGTTAACCTTGGCATGCTGCCCTATGGAGGTATTTCAGCAATGCATGCAGGCAGAAGCATGACTTTAAACTTGCAGCTAAGTCTAAATTTGATCATCAAGAACTACCTCTTCAGAAAGTAAGTATGGACTGCCCTACATGTG	MUT6	170	170	1	A	∆1nt	∆1nt	Exon	Exon	Exon	140	30.6997742663657	46.8354430379747	66.3829787234043	71.3378819501159	69.0724692348573	-2.2654127152586	1.90772534370295	0.911851167659533	0.803509481701697	-0.108341685957836	0.336335941808659	no	mid	chr1:70044053del
chr1	70044053	A	G	LRRC7_e22	ENSE00001640894	LRRC7_e22_A170G	TGTTCATGTAATTTATCAGTTTGTTGAGCATGTGTTCACACCCTGTCACATGATTATTTCCTCTACTCAGAATGCTGCTTACAAACACAATACAGTTAACCTTGGCATGCTGCCCTATGGAGGTATTTCAGCAATGCATGCAGGCAGAAGCATGACTTTAAACTTGCAGGCTAAGTCTAAATTTGATCATCAAGAACTACCTCTTCAGAAAGTAAGTATGGACTGCCCTACATGTG	MUT6	170	170	1	A	G	sub	Exon	Exon	Exon	141	21.2978369384359	10.5263157894737	54.8507462686567	71.3378819501159	56.9286544762762	-14.4092274738397	2.13311080116659	0.911851167659533	0.27894086900826	-0.632910298651273	1.8035891511716e-12	yes	neg2	chr1:70044053A>G
chr1	70044051_70044056del	CAGACTA	C	LRRC7_e22	ENSE00001640894	LRRC7_e22_del168to173	TGTTCATGTAATTTATCAGTTTGTTGAGCATGTGTTCACACCCTGTCACATGATTATTTCCTCTACTCAGAATGCTGCTTACAAACACAATACAGTTAACCTTGGCATGCTGCCCTATGGAGGTATTTCAGCAATGCATGCAGGCAGAAGCATGACTTTAAACTTGCAGTCTAAATTTGATCATCAAGAACTACCTCTTCAGAAAGTAAGTATGGACTGCCCTACATGTG	MUT6	168	173	6	AGACUA	∆6nt	∆6nt	Exon	Exon	Exon	135	41.156462585034	52.2222222222222	77.792732166891	71.3378819501159	76.6525397216862	5.3146577715703	1.31156779438962	0.911851167659533	1.1887945281013	0.276943360441767	0.000527339900780171	yes	pos1	chr1:70044051_70044056del
chr1	70044052_70044057del	AGACTAA	A	LRRC7_e22	ENSE00001640894	LRRC7_e22_del169to174	TGTTCATGTAATTTATCAGTTTGTTGAGCATGTGTTCACACCCTGTCACATGATTATTTCCTCTACTCAGAATGCTGCTTACAAACACAATACAGTTAACCTTGGCATGCTGCCCTATGGAGGTATTTCAGCAATGCATGCAGGCAGAAGCATGACTTTAAACTTGCAGTCTAAATTTGATCATCAAGAACTACCTCTTCAGAAAGTAAGTATGGACTGCCCTACATGTG	MUT6	169	174	6	GACUAA	∆6nt	∆6nt	Exon	Exon	Exon	135	41.156462585034	52.2222222222222	77.792732166891	71.3378819501159	76.6525397216862	5.3146577715703	1.31156779438962	0.911851167659533	1.1887945281013	0.276943360441767	0.000527339900780171	yes	pos1	chr1:70044052_70044057del
chr1	70044053_70044058del	GACTAAG	G	LRRC7_e22	ENSE00001640894	LRRC7_e22_del170to175	TGTTCATGTAATTTATCAGTTTGTTGAGCATGTGTTCACACCCTGTCACATGATTATTTCCTCTACTCAGAATGCTGCTTACAAACACAATACAGTTAACCTTGGCATGCTGCCCTATGGAGGTATTTCAGCAATGCATGCAGGCAGAAGCATGACTTTAAACTTGCAGTCTAAATTTGATCATCAAGAACTACCTCTTCAGAAAGTAAGTATGGACTGCCCTACATGTG	MUT6	170	175	6	ACUAAG	∆6nt	∆6nt	Exon	Exon	Exon	135	41.156462585034	52.2222222222222	77.792732166891	71.3378819501159	76.6525397216862	5.3146577715703	1.31156779438962	0.911851167659533	1.1887945281013	0.276943360441767	0.000527339900780171	yes	pos1	chr1:70044053_70044058del
chr1	70044053	A	T	LRRC7_e22	ENSE00001640894	LRRC7_e22_A170T	TGTTCATGTAATTTATCAGTTTGTTGAGCATGTGTTCACACCCTGTCACATGATTATTTCCTCTACTCAGAATGCTGCTTACAAACACAATACAGTTAACCTTGGCATGCTGCCCTATGGAGGTATTTCAGCAATGCATGCAGGCAGAAGCATGACTTTAAACTTGCAGTCTAAGTCTAAATTTGATCATCAAGAACTACCTCTTCAGAAAGTAAGTATGGACTGCCCTACATGTG	MUT6	170	170	1	A	U	sub	Exon	Exon	Exon	141	25	0	40	71.3378819501159	64.0063583101859	-7.33152363993001	9.32445327465931	0.911851167659533	0.57564012389196	-0.336211043767573	0.537874818874646	no	mid	chr1:70044053A>T
chr1	70044052_70044054del	AGAC	A	LRRC7_e22	ENSE00001640894	LRRC7_e22_del169to171	TGTTCATGTAATTTATCAGTTTGTTGAGCATGTGTTCACACCCTGTCACATGATTATTTCCTCTACTCAGAATGCTGCTTACAAACACAATACAGTTAACCTTGGCATGCTGCCCTATGGAGGTATTTCAGCAATGCATGCAGGCAGAAGCATGACTTTAAACTTGCATAAGTCTAAATTTGATCATCAAGAACTACCTCTTCAGAAAGTAAGTATGGACTGCCCTACATGTG	MUT6	169	171	3	GAC	∆3nt	∆3nt	Exon	Exon	Exon	138	37.246963562753	44.2307692307692	68.231046931408	71.3378819501159	74.0542340963225	2.7163521462066	2.1509451336908	0.911851167659533	1.04878928529816	0.136938117638627	0.331244458250187	no	mid	chr1:70044052_70044054del
chr1	70044052	G	T	LRRC7_e22	ENSE00001640894	LRRC7_e22_G169T	TGTTCATGTAATTTATCAGTTTGTTGAGCATGTGTTCACACCCTGTCACATGATTATTTCCTCTACTCAGAATGCTGCTTACAAACACAATACAGTTAACCTTGGCATGCTGCCCTATGGAGGTATTTCAGCAATGCATGCAGGCAGAAGCATGACTTTAAACTTGCATACTAAGTCTAAATTTGATCATCAAGAACTACCTCTTCAGAAAGTAAGTATGGACTGCCCTACATGTG	MUT6	169	169	1	G	U	sub	Exon	Exon	Exon	141	25.601750547046	24.7933884297521	65.4784240150094	71.3378819501159	62.9965521724965	-8.3413297776194	2.14451073469839	0.911851167659533	0.532068904643304	-0.379782263016229	0.00013433708334405	yes	neg1	chr1:70044052G>T
chr1	70044050_70044070del	GCAGACTAAGTCTAAATTTGAT	G	LRRC7_e22	ENSE00001640894	LRRC7_e22_del167to187	TGTTCATGTAATTTATCAGTTTGTTGAGCATGTGTTCACACCCTGTCACATGATTATTTCCTCTACTCAGAATGCTGCTTACAAACACAATACAGTTAACCTTGGCATGCTGCCCTATGGAGGTATTTCAGCAATGCATGCAGGCAGAAGCATGACTTTAAACTTGCATCAAGAACTACCTCTTCAGAAAGTAAGTATGGACTGCCCTACATGTG	MUT6	167	187	21	CAGACUAAGUCUAAAUUUGAU	∆21nt	∆21nt	Exon	Exon	Exon	120	51.6339869281046	57.9545454545455	84.1221374045802	71.3378819501159	82.6794010655586	11.3415191154427	1.16266692775758	0.911851167659533	1.56307400773416	0.651222840074627	6.07347990313965e-15	yes	pos2	chr1:70044050_70044070del
chr1	70044051_70044071del	CAGACTAAGTCTAAATTTGATC	C	LRRC7_e22	ENSE00001640894	LRRC7_e22_del168to188	TGTTCATGTAATTTATCAGTTTGTTGAGCATGTGTTCACACCCTGTCACATGATTATTTCCTCTACTCAGAATGCTGCTTACAAACACAATACAGTTAACCTTGGCATGCTGCCCTATGGAGGTATTTCAGCAATGCATGCAGGCAGAAGCATGACTTTAAACTTGCATCAAGAACTACCTCTTCAGAAAGTAAGTATGGACTGCCCTACATGTG	MUT6	168	188	21	AGACUAAGUCUAAAUUUGAUC	∆21nt	∆21nt	Exon	Exon	Exon	120	51.6339869281046	57.9545454545455	84.1221374045802	71.3378819501159	82.6794010655586	11.3415191154427	1.16266692775758	0.911851167659533	1.56307400773416	0.651222840074627	6.07347990313965e-15	yes	pos2	chr1:70044051_70044071del
chr1	70044052_70044072del	AGACTAAGTCTAAATTTGATCA	A	LRRC7_e22	ENSE00001640894	LRRC7_e22_del169to189	TGTTCATGTAATTTATCAGTTTGTTGAGCATGTGTTCACACCCTGTCACATGATTATTTCCTCTACTCAGAATGCTGCTTACAAACACAATACAGTTAACCTTGGCATGCTGCCCTATGGAGGTATTTCAGCAATGCATGCAGGCAGAAGCATGACTTTAAACTTGCATCAAGAACTACCTCTTCAGAAAGTAAGTATGGACTGCCCTACATGTG	MUT6	169	189	21	GACUAAGUCUAAAUUUGAUCA	∆21nt	∆21nt	Exon	Exon	Exon	120	51.6339869281046	57.9545454545455	84.1221374045802	71.3378819501159	82.6794010655586	11.3415191154427	1.16266692775758	0.911851167659533	1.56307400773416	0.651222840074627	6.07347990313965e-15	yes	pos2	chr1:70044052_70044072del
chr1	70044051	A	C	LRRC7_e22	ENSE00001640894	LRRC7_e22_A168C	TGTTCATGTAATTTATCAGTTTGTTGAGCATGTGTTCACACCCTGTCACATGATTATTTCCTCTACTCAGAATGCTGCTTACAAACACAATACAGTTAACCTTGGCATGCTGCCCTATGGAGGTATTTCAGCAATGCATGCAGGCAGAAGCATGACTTTAAACTTGCCGACTAAGTCTAAATTTGATCATCAAGAACTACCTCTTCAGAAAGTAAGTATGGACTGCCCTACATGTG	MUT6	168	168	1	A	C	sub	Exon	Exon	Exon	141	41.0828025477707	62	82.7250608272506	71.3378819501159	77.2715013810817	5.9336194309658	1.74275110335676	0.911851167659533	1.22370562923842	0.311854461578887	0.00477347854261685	yes	pos1	chr1:70044051A>C
chr1	70044051_70044053del	CAGA	C	LRRC7_e22	ENSE00001640894	LRRC7_e22_del168to170	TGTTCATGTAATTTATCAGTTTGTTGAGCATGTGTTCACACCCTGTCACATGATTATTTCCTCTACTCAGAATGCTGCTTACAAACACAATACAGTTAACCTTGGCATGCTGCCCTATGGAGGTATTTCAGCAATGCATGCAGGCAGAAGCATGACTTTAAACTTGCCTAAGTCTAAATTTGATCATCAAGAACTACCTCTTCAGAAAGTAAGTATGGACTGCCCTACATGTG	MUT6	168	170	3	AGA	∆3nt	∆3nt	Exon	Exon	Exon	138	36.7647058823529	45.4545454545455	77.1883289124668	71.3378819501159	73.8265296653762	2.4886477152603	2.0771627130775	0.911851167659533	1.03697183245847	0.125120664798937	0.360319023139876	no	mid	chr1:70044051_70044053del
chr1	70044051del	CA	C	LRRC7_e22	ENSE00001640894	LRRC7_e22_del168to168	TGTTCATGTAATTTATCAGTTTGTTGAGCATGTGTTCACACCCTGTCACATGATTATTTCCTCTACTCAGAATGCTGCTTACAAACACAATACAGTTAACCTTGGCATGCTGCCCTATGGAGGTATTTCAGCAATGCATGCAGGCAGAAGCATGACTTTAAACTTGCGACTAAGTCTAAATTTGATCATCAAGAACTACCTCTTCAGAAAGTAAGTATGGACTGCCCTACATGTG	MUT6	168	168	1	A	∆1nt	∆1nt	Exon	Exon	Exon	140	38.3673469387755	55.5555555555556	78.4729586426299	71.3378819501159	74.8571366801859	3.51925473007	1.2591627648962	0.911851167659533	1.09100736109189	0.179156193432357	0.0186006472518959	yes	pos1	chr1:70044051del
chr1	70044051	A	G	LRRC7_e22	ENSE00001640894	LRRC7_e22_A168G	TGTTCATGTAATTTATCAGTTTGTTGAGCATGTGTTCACACCCTGTCACATGATTATTTCCTCTACTCAGAATGCTGCTTACAAACACAATACAGTTAACCTTGGCATGCTGCCCTATGGAGGTATTTCAGCAATGCATGCAGGCAGAAGCATGACTTTAAACTTGCGGACTAAGTCTAAATTTGATCATCAAGAACTACCTCTTCAGAAAGTAAGTATGGACTGCCCTACATGTG	MUT6	168	168	1	A	G	sub	Exon	Exon	Exon	141	35.0877192982456	38.4615384615385	74.331550802139	71.3378819501159	72.1570470091508	0.819165059034899	2.15206896339926	0.911851167659533	0.952265052180025	0.040413884520492	0.793287969946743	no	mid	chr1:70044051A>G
chr1	70044051	A	T	LRRC7_e22	ENSE00001640894	LRRC7_e22_A168T	TGTTCATGTAATTTATCAGTTTGTTGAGCATGTGTTCACACCCTGTCACATGATTATTTCCTCTACTCAGAATGCTGCTTACAAACACAATACAGTTAACCTTGGCATGCTGCCCTATGGAGGTATTTCAGCAATGCATGCAGGCAGAAGCATGACTTTAAACTTGCTGACTAAGTCTAAATTTGATCATCAAGAACTACCTCTTCAGAAAGTAAGTATGGACTGCCCTACATGTG	MUT6	168	168	1	A	U	sub	Exon	Exon	Exon	141	34.3042071197411	35.3658536585366	80.046403712297	71.3378819501159	71.4392225183792	0.101340568263297	2.09051930480567	0.911851167659533	0.916812693660933	0.00496152600139999	0.975861728136307	no	mid	chr1:70044051A>T
chr1	70044050	C	G	LRRC7_e22	ENSE00001640894	LRRC7_e22_C167G	TGTTCATGTAATTTATCAGTTTGTTGAGCATGTGTTCACACCCTGTCACATGATTATTTCCTCTACTCAGAATGCTGCTTACAAACACAATACAGTTAACCTTGGCATGCTGCCCTATGGAGGTATTTCAGCAATGCATGCAGGCAGAAGCATGACTTTAAACTTGGAGACTAAGTCTAAATTTGATCATCAAGAACTACCTCTTCAGAAAGTAAGTATGGACTGCCCTACATGTG	MUT6	167	167	1	C	G	sub	Exon	Exon	Exon	141	39.448051948052	60	78.1512605042017	71.3378819501159	75.795946883672	4.45806493355611	1.32396544173825	0.911851167659533	1.14152471674251	0.229673549082977	0.00417133192637861	yes	pos1	chr1:70044050C>G
chr1	70044050	C	T	LRRC7_e22	ENSE00001640894	LRRC7_e22_C167T	TGTTCATGTAATTTATCAGTTTGTTGAGCATGTGTTCACACCCTGTCACATGATTATTTCCTCTACTCAGAATGCTGCTTACAAACACAATACAGTTAACCTTGGCATGCTGCCCTATGGAGGTATTTCAGCAATGCATGCAGGCAGAAGCATGACTTTAAACTTGTAGACTAAGTCTAAATTTGATCATCAAGAACTACCTCTTCAGAAAGTAAGTATGGACTGCCCTACATGTG	MUT6	167	167	1	C	U	sub	Exon	Exon	Exon	141	16.7721518987342	21.0526315789474	51.8032786885246	71.3378819501159	52.3800548597149	-18.957827090401	3.14213418408674	0.911851167659533	0.09527419739281	-0.816576970266723	4.36115313701279e-10	yes	neg2	chr1:70044050C>T
chr1	70044049_70044054del	TGCAGAC	T	LRRC7_e22	ENSE00001640894	LRRC7_e22_del166to171	TGTTCATGTAATTTATCAGTTTGTTGAGCATGTGTTCACACCCTGTCACATGATTATTTCCTCTACTCAGAATGCTGCTTACAAACACAATACAGTTAACCTTGGCATGCTGCCCTATGGAGGTATTTCAGCAATGCATGCAGGCAGAAGCATGACTTTAAACTTTAAGTCTAAATTTGATCATCAAGAACTACCTCTTCAGAAAGTAAGTATGGACTGCCCTACATGTG	MUT6	166	171	6	GCAGAC	∆6nt	∆6nt	Exon	Exon	Exon	135	35.515873015873	47	75.2886836027714	71.3378819501159	72.4910923111573	1.1532103610414	1.15186743509301	0.911851167659533	0.96895382145746	0.057102653797927	0.448521234788413	no	mid	chr1:70044049_70044054del
chr1	70044049	G	T	LRRC7_e22	ENSE00001640894	LRRC7_e22_G166T	TGTTCATGTAATTTATCAGTTTGTTGAGCATGTGTTCACACCCTGTCACATGATTATTTCCTCTACTCAGAATGCTGCTTACAAACACAATACAGTTAACCTTGGCATGCTGCCCTATGGAGGTATTTCAGCAATGCATGCAGGCAGAAGCATGACTTTAAACTTTCAGACTAAGTCTAAATTTGATCATCAAGAACTACCTCTTCAGAAAGTAAGTATGGACTGCCCTACATGTG	MUT6	166	166	1	G	U	sub	Exon	Exon	Exon	141	26.2086513994911	28	67.4641148325359	71.3378819501159	63.9169443315176	-7.4209376185983	2.27909547097054	0.911851167659533	0.571761112654502	-0.340090055005031	0.00178162116829576	yes	neg1	chr1:70044049G>T
chr1	70044049_70044069del	TGCAGACTAAGTCTAAATTTGA	T	LRRC7_e22	ENSE00001640894	LRRC7_e22_del166to186	TGTTCATGTAATTTATCAGTTTGTTGAGCATGTGTTCACACCCTGTCACATGATTATTTCCTCTACTCAGAATGCTGCTTACAAACACAATACAGTTAACCTTGGCATGCTGCCCTATGGAGGTATTTCAGCAATGCATGCAGGCAGAAGCATGACTTTAAACTTTCATCAAGAACTACCTCTTCAGAAAGTAAGTATGGACTGCCCTACATGTG	MUT6	166	186	21	GCAGACUAAGUCUAAAUUUGA	∆21nt	∆21nt	Exon	Exon	Exon	120	53.4420289855073	69.2660550458716	86.104513064133	71.3378819501159	83.6528999699928	12.3150180198769	0.729807505777123	0.911851167659533	1.63262558131741	0.720774413657877	2.75835649655639e-40	yes	pos2	chr1:70044049_70044069del
chr1	70044045_70044050del	AACTTGC	A	LRRC7_e22	ENSE00001640894	LRRC7_e22_del162to167	TGTTCATGTAATTTATCAGTTTGTTGAGCATGTGTTCACACCCTGTCACATGATTATTTCCTCTACTCAGAATGCTGCTTACAAACACAATACAGTTAACCTTGGCATGCTGCCCTATGGAGGTATTTCAGCAATGCATGCAGGCAGAAGCATGACTTTAAAGACTAAGTCTAAATTTGATCATCAAGAACTACCTCTTCAGAAAGTAAGTATGGACTGCCCTACATGTG	MUT6	162	167	6	ACUUGC	∆6nt	∆6nt	Exon	Exon	Exon	135	37.7431906614786	53.3898305084746	78.3350050150451	71.3378819501159	74.352964220885	3.0150822707691	1.25235075464342	0.911851167659533	1.06439553981166	0.152544372152127	0.0445032086238795	yes	pos1	chr1:70044045_70044050del
chr1	70044046_70044051del	ACTTGCA	A	LRRC7_e22	ENSE00001640894	LRRC7_e22_del163to168	TGTTCATGTAATTTATCAGTTTGTTGAGCATGTGTTCACACCCTGTCACATGATTATTTCCTCTACTCAGAATGCTGCTTACAAACACAATACAGTTAACCTTGGCATGCTGCCCTATGGAGGTATTTCAGCAATGCATGCAGGCAGAAGCATGACTTTAAAGACTAAGTCTAAATTTGATCATCAAGAACTACCTCTTCAGAAAGTAAGTATGGACTGCCCTACATGTG	MUT6	163	168	6	CUUGCA	∆6nt	∆6nt	Exon	Exon	Exon	135	37.7431906614786	53.3898305084746	78.3350050150451	71.3378819501159	74.352964220885	3.0150822707691	1.25235075464342	0.911851167659533	1.06439553981166	0.152544372152127	0.0445032086238795	yes	pos1	chr1:70044046_70044051del
chr1	70044046_70044048del	ACTT	A	LRRC7_e22	ENSE00001640894	LRRC7_e22_del163to165	TGTTCATGTAATTTATCAGTTTGTTGAGCATGTGTTCACACCCTGTCACATGATTATTTCCTCTACTCAGAATGCTGCTTACAAACACAATACAGTTAACCTTGGCATGCTGCCCTATGGAGGTATTTCAGCAATGCATGCAGGCAGAAGCATGACTTTAAAGCAGACTAAGTCTAAATTTGATCATCAAGAACTACCTCTTCAGAAAGTAAGTATGGACTGCCCTACATGTG	MUT6	163	165	3	CUU	∆3nt	∆3nt	Exon	Exon	Exon	138	38.5294117647059	55.7377049180328	75.4347826086957	71.3378819501159	75.378130162467	4.04024821235111	1.78760433444191	0.911851167659533	1.11888211626339	0.207030948603857	0.0664412519836359	yes	pos1	chr1:70044046_70044048del
chr1	70044046	C	G	LRRC7_e22	ENSE00001640894	LRRC7_e22_C163G	TGTTCATGTAATTTATCAGTTTGTTGAGCATGTGTTCACACCCTGTCACATGATTATTTCCTCTACTCAGAATGCTGCTTACAAACACAATACAGTTAACCTTGGCATGCTGCCCTATGGAGGTATTTCAGCAATGCATGCAGGCAGAAGCATGACTTTAAAGTTGCAGACTAAGTCTAAATTTGATCATCAAGAACTACCTCTTCAGAAAGTAAGTATGGACTGCCCTACATGTG	MUT6	163	163	1	C	G	sub	Exon	Exon	Exon	141	39.4736842105263	34.6153846153846	78.2608695652174	71.3378819501159	75.036681155134	3.6987992050181	2.63409637026672	0.911851167659533	1.10056957484004	0.188718407180507	0.279688814847866	no	mid	chr1:70044046C>G
chr1	70044046_70044066del	ACTTGCAGACTAAGTCTAAATT	A	LRRC7_e22	ENSE00001640894	LRRC7_e22_del163to183	TGTTCATGTAATTTATCAGTTTGTTGAGCATGTGTTCACACCCTGTCACATGATTATTTCCTCTACTCAGAATGCTGCTTACAAACACAATACAGTTAACCTTGGCATGCTGCCCTATGGAGGTATTTCAGCAATGCATGCAGGCAGAAGCATGACTTTAAATGATCATCAAGAACTACCTCTTCAGAAAGTAAGTATGGACTGCCCTACATGTG	MUT6	163	183	21	CUUGCAGACUAAGUCUAAAUU	∆21nt	∆21nt	Exon	Exon	Exon	120	51.9924098671727	64.5669291338583	87.8357030015798	71.3378819501159	83.0597284284653	11.7218464783494	1.0695291644268	0.911851167659533	1.58986624814171	0.678015080482177	3.46331883807384e-18	yes	pos2	chr1:70044046_70044066del
chr1	70044046del	AC	A	LRRC7_e22	ENSE00001640894	LRRC7_e22_del163to163	TGTTCATGTAATTTATCAGTTTGTTGAGCATGTGTTCACACCCTGTCACATGATTATTTCCTCTACTCAGAATGCTGCTTACAAACACAATACAGTTAACCTTGGCATGCTGCCCTATGGAGGTATTTCAGCAATGCATGCAGGCAGAAGCATGACTTTAAATTGCAGACTAAGTCTAAATTTGATCATCAAGAACTACCTCTTCAGAAAGTAAGTATGGACTGCCCTACATGTG	MUT6	163	163	1	C	∆1nt	∆1nt	Exon	Exon	Exon	140	35.9338061465721	41.7721518987342	74.6551724137931	71.3378819501159	72.858331911582	1.5204499614661	1.7387219786753	0.911851167659533	0.987446782008132	0.075595614348599	0.521069452918106	no	mid	chr1:70044046del
chr1	70044046	C	T	LRRC7_e22	ENSE00001640894	LRRC7_e22_C163T	TGTTCATGTAATTTATCAGTTTGTTGAGCATGTGTTCACACCCTGTCACATGATTATTTCCTCTACTCAGAATGCTGCTTACAAACACAATACAGTTAACCTTGGCATGCTGCCCTATGGAGGTATTTCAGCAATGCATGCAGGCAGAAGCATGACTTTAAATTTGCAGACTAAGTCTAAATTTGATCATCAAGAACTACCTCTTCAGAAAGTAAGTATGGACTGCCCTACATGTG	MUT6	163	163	1	C	U	sub	Exon	Exon	Exon	141	27.208480565371	36.2745098039216	67.6783004552352	71.3378819501159	65.2804490729797	-6.0574328771362	1.86272550428325	0.911851167659533	0.631389634234959	-0.280461533424574	0.00197081668582795	yes	neg1	chr1:70044046C>T
chr1	70044045	A	C	LRRC7_e22	ENSE00001640894	LRRC7_e22_A162C	TGTTCATGTAATTTATCAGTTTGTTGAGCATGTGTTCACACCCTGTCACATGATTATTTCCTCTACTCAGAATGCTGCTTACAAACACAATACAGTTAACCTTGGCATGCTGCCCTATGGAGGTATTTCAGCAATGCATGCAGGCAGAAGCATGACTTTAACCTTGCAGACTAAGTCTAAATTTGATCATCAAGAACTACCTCTTCAGAAAGTAAGTATGGACTGCCCTACATGTG	MUT6	162	162	1	A	C	sub	Exon	Exon	Exon	141	33.5652173913044	43.5897435897436	75.5555555555556	71.3378819501159	71.0974968458145	-0.240385104301399	1.5838125506173	0.911851167659533	0.900123924383498	-0.011727243276035	0.919436947189031	no	mid	chr1:70044045A>C
chr1	70044043del	TA	T	LRRC7_e22	ENSE00001640894	LRRC7_e22_del160to160	TGTTCATGTAATTTATCAGTTTGTTGAGCATGTGTTCACACCCTGTCACATGATTATTTCCTCTACTCAGAATGCTGCTTACAAACACAATACAGTTAACCTTGGCATGCTGCCCTATGGAGGTATTTCAGCAATGCATGCAGGCAGAAGCATGACTTTAACTTGCAGACTAAGTCTAAATTTGATCATCAAGAACTACCTCTTCAGAAAGTAAGTATGGACTGCCCTACATGTG	MUT6	160	160	1	A	∆1nt	∆1nt	Exon	Exon	Exon	140	36.0205831903945	51.304347826087	77.1317829457364	71.3378819501159	73.2330910798676	1.8952091297517	1.47947349425806	0.911851167659533	1.00648099994077	0.094629832281237	0.317525851476367	no	mid	chr1:70044043del
chr1	70044044del	AA	A	LRRC7_e22	ENSE00001640894	LRRC7_e22_del161to161	TGTTCATGTAATTTATCAGTTTGTTGAGCATGTGTTCACACCCTGTCACATGATTATTTCCTCTACTCAGAATGCTGCTTACAAACACAATACAGTTAACCTTGGCATGCTGCCCTATGGAGGTATTTCAGCAATGCATGCAGGCAGAAGCATGACTTTAACTTGCAGACTAAGTCTAAATTTGATCATCAAGAACTACCTCTTCAGAAAGTAAGTATGGACTGCCCTACATGTG	MUT6	161	161	1	A	∆1nt	∆1nt	Exon	Exon	Exon	140	36.0205831903945	51.304347826087	77.1317829457364	71.3378819501159	73.2330910798676	1.8952091297517	1.47947349425806	0.911851167659533	1.00648099994077	0.094629832281237	0.317525851476367	no	mid	chr1:70044044del
chr1	70044045del	AA	A	LRRC7_e22	ENSE00001640894	LRRC7_e22_del162to162	TGTTCATGTAATTTATCAGTTTGTTGAGCATGTGTTCACACCCTGTCACATGATTATTTCCTCTACTCAGAATGCTGCTTACAAACACAATACAGTTAACCTTGGCATGCTGCCCTATGGAGGTATTTCAGCAATGCATGCAGGCAGAAGCATGACTTTAACTTGCAGACTAAGTCTAAATTTGATCATCAAGAACTACCTCTTCAGAAAGTAAGTATGGACTGCCCTACATGTG	MUT6	162	162	1	A	∆1nt	∆1nt	Exon	Exon	Exon	140	36.0205831903945	51.304347826087	77.1317829457364	71.3378819501159	73.2330910798676	1.8952091297517	1.47947349425806	0.911851167659533	1.00648099994077	0.094629832281237	0.317525851476367	no	mid	chr1:70044045del
chr1	70044045	A	G	LRRC7_e22	ENSE00001640894	LRRC7_e22_A162G	TGTTCATGTAATTTATCAGTTTGTTGAGCATGTGTTCACACCCTGTCACATGATTATTTCCTCTACTCAGAATGCTGCTTACAAACACAATACAGTTAACCTTGGCATGCTGCCCTATGGAGGTATTTCAGCAATGCATGCAGGCAGAAGCATGACTTTAAGCTTGCAGACTAAGTCTAAATTTGATCATCAAGAACTACCTCTTCAGAAAGTAAGTATGGACTGCCCTACATGTG	MUT6	162	162	1	A	G	sub	Exon	Exon	Exon	141	35.2941176470588	16	70.9302325581395	71.3378819501159	69.9878606455127	-1.3500213046032	4.31674041973857	0.911851167659533	0.846719862695705	-0.065131304963828	0.827558308069201	no	mid	chr1:70044045A>G
chr1	70044045	A	T	LRRC7_e22	ENSE00001640894	LRRC7_e22_A162T	TGTTCATGTAATTTATCAGTTTGTTGAGCATGTGTTCACACCCTGTCACATGATTATTTCCTCTACTCAGAATGCTGCTTACAAACACAATACAGTTAACCTTGGCATGCTGCCCTATGGAGGTATTTCAGCAATGCATGCAGGCAGAAGCATGACTTTAATCTTGCAGACTAAGTCTAAATTTGATCATCAAGAACTACCTCTTCAGAAAGTAAGTATGGACTGCCCTACATGTG	MUT6	162	162	1	A	U	sub	Exon	Exon	Exon	141	33.75	44.8979591836735	69.8564593301435	71.3378819501159	72.1679199190045	0.830037968888597	2.77172643644685	0.911851167659533	0.952806309561996	0.040955141902463	0.839293656997777	no	mid	chr1:70044045A>T
chr1	70044045_70044047del	AACT	A	LRRC7_e22	ENSE00001640894	LRRC7_e22_del162to164	TGTTCATGTAATTTATCAGTTTGTTGAGCATGTGTTCACACCCTGTCACATGATTATTTCCTCTACTCAGAATGCTGCTTACAAACACAATACAGTTAACCTTGGCATGCTGCCCTATGGAGGTATTTCAGCAATGCATGCAGGCAGAAGCATGACTTTAATGCAGACTAAGTCTAAATTTGATCATCAAGAACTACCTCTTCAGAAAGTAAGTATGGACTGCCCTACATGTG	MUT6	162	164	3	ACU	∆3nt	∆3nt	Exon	Exon	Exon	138	44.0273037542662	46.4285714285714	76.1538461538462	71.3378819501159	78.2940144676864	6.9561325175705	1.72086152876863	0.911851167659533	1.28288310300057	0.371031935341037	0.000809020799702553	yes	pos1	chr1:70044045_70044047del
chr1	70044045_70044065del	AACTTGCAGACTAAGTCTAAAT	A	LRRC7_e22	ENSE00001640894	LRRC7_e22_del162to182	TGTTCATGTAATTTATCAGTTTGTTGAGCATGTGTTCACACCCTGTCACATGATTATTTCCTCTACTCAGAATGCTGCTTACAAACACAATACAGTTAACCTTGGCATGCTGCCCTATGGAGGTATTTCAGCAATGCATGCAGGCAGAAGCATGACTTTAATTGATCATCAAGAACTACCTCTTCAGAAAGTAAGTATGGACTGCCCTACATGTG	MUT6	162	182	21	ACUUGCAGACUAAGUCUAAAU	∆21nt	∆21nt	Exon	Exon	Exon	120	59.1709844559586	65.5172413793104	87.8084179970973	71.3378819501159	86.201992994398	14.8641110442821	0.68703391852556	0.911851167659533	1.83216913613734	0.920317968477807	1.18862503622965e-55	yes	pos2	chr1:70044045_70044065del
chr1	70044044	A	C	LRRC7_e22	ENSE00001640894	LRRC7_e22_A161C	TGTTCATGTAATTTATCAGTTTGTTGAGCATGTGTTCACACCCTGTCACATGATTATTTCCTCTACTCAGAATGCTGCTTACAAACACAATACAGTTAACCTTGGCATGCTGCCCTATGGAGGTATTTCAGCAATGCATGCAGGCAGAAGCATGACTTTACACTTGCAGACTAAGTCTAAATTTGATCATCAAGAACTACCTCTTCAGAAAGTAAGTATGGACTGCCCTACATGTG	MUT6	161	161	1	A	C	sub	Exon	Exon	Exon	141	34.5070422535211	50.9090909090909	73.6708860759494	71.3378819501159	72.5611944422573	1.2233124921414	2.12513353811645	0.911851167659533	0.972471994440271	0.060620826780738	0.685359408967936	no	mid	chr1:70044044A>C
chr1	70044044_70044049del	AAACTTG	A	LRRC7_e22	ENSE00001640894	LRRC7_e22_del161to166	TGTTCATGTAATTTATCAGTTTGTTGAGCATGTGTTCACACCCTGTCACATGATTATTTCCTCTACTCAGAATGCTGCTTACAAACACAATACAGTTAACCTTGGCATGCTGCCCTATGGAGGTATTTCAGCAATGCATGCAGGCAGAAGCATGACTTTACAGACTAAGTCTAAATTTGATCATCAAGAACTACCTCTTCAGAAAGTAAGTATGGACTGCCCTACATGTG	MUT6	161	166	6	AACUUG	∆6nt	∆6nt	Exon	Exon	Exon	135	42.1875	54.2168674698795	81.2386156648452	71.3378819501159	77.5648356054851	6.22695365536921	1.55403126715374	0.911851167659533	1.24048460807952	0.328633440419987	0.000768147501750116	yes	pos1	chr1:70044044_70044049del
chr1	70044044	A	G	LRRC7_e22	ENSE00001640894	LRRC7_e22_A161G	TGTTCATGTAATTTATCAGTTTGTTGAGCATGTGTTCACACCCTGTCACATGATTATTTCCTCTACTCAGAATGCTGCTTACAAACACAATACAGTTAACCTTGGCATGCTGCCCTATGGAGGTATTTCAGCAATGCATGCAGGCAGAAGCATGACTTTAGACTTGCAGACTAAGTCTAAATTTGATCATCAAGAACTACCTCTTCAGAAAGTAAGTATGGACTGCCCTACATGTG	MUT6	161	161	1	A	G	sub	Exon	Exon	Exon	141	37.1702637889688	47.4358974358974	78.6915887850467	71.3378819501159	74.0160837148793	2.6782017647634	1.69100579326573	0.911851167659533	1.0468046748976	0.134953507238067	0.207430243555267	no	mid	chr1:70044044A>G
chr1	70044044	A	T	LRRC7_e22	ENSE00001640894	LRRC7_e22_A161T	TGTTCATGTAATTTATCAGTTTGTTGAGCATGTGTTCACACCCTGTCACATGATTATTTCCTCTACTCAGAATGCTGCTTACAAACACAATACAGTTAACCTTGGCATGCTGCCCTATGGAGGTATTTCAGCAATGCATGCAGGCAGAAGCATGACTTTATACTTGCAGACTAAGTCTAAATTTGATCATCAAGAACTACCTCTTCAGAAAGTAAGTATGGACTGCCCTACATGTG	MUT6	161	161	1	A	U	sub	Exon	Exon	Exon	141	38.0952380952381	36.2745098039216	72.2727272727273	71.3378819501159	74.07156314471	2.7336811945941	1.5301278806263	0.911851167659533	1.04969138093478	0.137840213275247	0.150217433627655	no	mid	chr1:70044044A>T
chr1	70044044_70044046del	AAAC	A	LRRC7_e22	ENSE00001640894	LRRC7_e22_del161to163	TGTTCATGTAATTTATCAGTTTGTTGAGCATGTGTTCACACCCTGTCACATGATTATTTCCTCTACTCAGAATGCTGCTTACAAACACAATACAGTTAACCTTGGCATGCTGCCCTATGGAGGTATTTCAGCAATGCATGCAGGCAGAAGCATGACTTTATTGCAGACTAAGTCTAAATTTGATCATCAAGAACTACCTCTTCAGAAAGTAAGTATGGACTGCCCTACATGTG	MUT6	161	163	3	AAC	∆3nt	∆3nt	Exon	Exon	Exon	138	42.6160337552743	55.8139534883721	77.190332326284	71.3378819501159	77.7542107784567	6.4163288283408	1.39562683419989	0.911851167659533	1.25139996528259	0.339548797623057	9.54333987940124e-05	yes	pos1	chr1:70044044_70044046del
chr1	70044043_70044063del	TAAACTTGCAGACTAAGTCTAA	T	LRRC7_e22	ENSE00001640894	LRRC7_e22_del160to180	TGTTCATGTAATTTATCAGTTTGTTGAGCATGTGTTCACACCCTGTCACATGATTATTTCCTCTACTCAGAATGCTGCTTACAAACACAATACAGTTAACCTTGGCATGCTGCCCTATGGAGGTATTTCAGCAATGCATGCAGGCAGAAGCATGACTTTATTTGATCATCAAGAACTACCTCTTCAGAAAGTAAGTATGGACTGCCCTACATGTG	MUT6	160	180	21	AAACUUGCAGACUAAGUCUAA	∆21nt	∆21nt	Exon	Exon	Exon	120	56.5121412803532	68.5714285714286	87.284966342558	71.3378819501159	85.1107353305657	13.7728533804498	0.749625588173565	0.911851167659533	1.74331271593046	0.831461548270927	1.59413936493359e-43	yes	pos2	chr1:70044043_70044063del
chr1	70044044_70044064del	AAACTTGCAGACTAAGTCTAAA	A	LRRC7_e22	ENSE00001640894	LRRC7_e22_del161to181	TGTTCATGTAATTTATCAGTTTGTTGAGCATGTGTTCACACCCTGTCACATGATTATTTCCTCTACTCAGAATGCTGCTTACAAACACAATACAGTTAACCTTGGCATGCTGCCCTATGGAGGTATTTCAGCAATGCATGCAGGCAGAAGCATGACTTTATTTGATCATCAAGAACTACCTCTTCAGAAAGTAAGTATGGACTGCCCTACATGTG	MUT6	161	181	21	AACUUGCAGACUAAGUCUAAA	∆21nt	∆21nt	Exon	Exon	Exon	120	56.5121412803532	68.5714285714286	87.284966342558	71.3378819501159	85.1107353305657	13.7728533804498	0.749625588173565	0.911851167659533	1.74331271593046	0.831461548270927	1.59413936493359e-43	yes	pos2	chr1:70044044_70044064del
chr1	70044043	A	C	LRRC7_e22	ENSE00001640894	LRRC7_e22_A160C	TGTTCATGTAATTTATCAGTTTGTTGAGCATGTGTTCACACCCTGTCACATGATTATTTCCTCTACTCAGAATGCTGCTTACAAACACAATACAGTTAACCTTGGCATGCTGCCCTATGGAGGTATTTCAGCAATGCATGCAGGCAGAAGCATGACTTTCAACTTGCAGACTAAGTCTAAATTTGATCATCAAGAACTACCTCTTCAGAAAGTAAGTATGGACTGCCCTACATGTG	MUT6	160	160	1	A	C	sub	Exon	Exon	Exon	141	42.3236514522822	50	82.6855123674912	71.3378819501159	77.5397086746784	6.2018267245625	1.95595104748688	0.911851167659533	1.23904125506093	0.327190087401397	0.0096549680514135	yes	pos1	chr1:70044043A>C
chr1	70044043_70044045del	TAAA	T	LRRC7_e22	ENSE00001640894	LRRC7_e22_del160to162	TGTTCATGTAATTTATCAGTTTGTTGAGCATGTGTTCACACCCTGTCACATGATTATTTCCTCTACTCAGAATGCTGCTTACAAACACAATACAGTTAACCTTGGCATGCTGCCCTATGGAGGTATTTCAGCAATGCATGCAGGCAGAAGCATGACTTTCTTGCAGACTAAGTCTAAATTTGATCATCAAGAACTACCTCTTCAGAAAGTAAGTATGGACTGCCCTACATGTG	MUT6	160	162	3	AAA	∆3nt	∆3nt	Exon	Exon	Exon	138	45.1127819548872	68.2539682539683	82.8793774319066	71.3378819501159	79.674224555381	8.3363426052651	1.41638551777853	0.911851167659533	1.36605632069676	0.454205153037227	8.74971728907119e-07	yes	pos1	chr1:70044043_70044045del
chr1	70044043	A	G	LRRC7_e22	ENSE00001640894	LRRC7_e22_A160G	TGTTCATGTAATTTATCAGTTTGTTGAGCATGTGTTCACACCCTGTCACATGATTATTTCCTCTACTCAGAATGCTGCTTACAAACACAATACAGTTAACCTTGGCATGCTGCCCTATGGAGGTATTTCAGCAATGCATGCAGGCAGAAGCATGACTTTGAACTTGCAGACTAAGTCTAAATTTGATCATCAAGAACTACCTCTTCAGAAAGTAAGTATGGACTGCCCTACATGTG	MUT6	160	160	1	A	G	sub	Exon	Exon	Exon	141	35.9477124183007	60.7142857142857	76.7888307155323	71.3378819501159	73.706076393649	2.3681944435331	1.64003308004743	0.911851167659533	1.0307473725658	0.118896204906267	0.254182619926647	no	mid	chr1:70044043A>G
chr1	70044041_70044046del	TTTAAAC	T	LRRC7_e22	ENSE00001640894	LRRC7_e22_del158to163	TGTTCATGTAATTTATCAGTTTGTTGAGCATGTGTTCACACCCTGTCACATGATTATTTCCTCTACTCAGAATGCTGCTTACAAACACAATACAGTTAACCTTGGCATGCTGCCCTATGGAGGTATTTCAGCAATGCATGCAGGCAGAAGCATGACTTTGCAGACTAAGTCTAAATTTGATCATCAAGAACTACCTCTTCAGAAAGTAAGTATGGACTGCCCTACATGTG	MUT6	158	163	6	UUAAAC	∆6nt	∆6nt	Exon	Exon	Exon	135	40.5622489959839	47.9166666666667	81.151832460733	71.3378819501159	76.4273846632553	5.08950271313941	1.99046698885338	0.911851167659533	1.1762553987523	0.264404231092767	0.0378379326044719	yes	pos1	chr1:70044041_70044046del
chr1	70044042_70044047del	TTAAACT	T	LRRC7_e22	ENSE00001640894	LRRC7_e22_del159to164	TGTTCATGTAATTTATCAGTTTGTTGAGCATGTGTTCACACCCTGTCACATGATTATTTCCTCTACTCAGAATGCTGCTTACAAACACAATACAGTTAACCTTGGCATGCTGCCCTATGGAGGTATTTCAGCAATGCATGCAGGCAGAAGCATGACTTTGCAGACTAAGTCTAAATTTGATCATCAAGAACTACCTCTTCAGAAAGTAAGTATGGACTGCCCTACATGTG	MUT6	159	164	6	UAAACU	∆6nt	∆6nt	Exon	Exon	Exon	135	40.5622489959839	47.9166666666667	81.151832460733	71.3378819501159	76.4273846632553	5.08950271313941	1.99046698885338	0.911851167659533	1.1762553987523	0.264404231092767	0.0378379326044719	yes	pos1	chr1:70044042_70044047del
chr1	70044043_70044048del	TAAACTT	T	LRRC7_e22	ENSE00001640894	LRRC7_e22_del160to165	TGTTCATGTAATTTATCAGTTTGTTGAGCATGTGTTCACACCCTGTCACATGATTATTTCCTCTACTCAGAATGCTGCTTACAAACACAATACAGTTAACCTTGGCATGCTGCCCTATGGAGGTATTTCAGCAATGCATGCAGGCAGAAGCATGACTTTGCAGACTAAGTCTAAATTTGATCATCAAGAACTACCTCTTCAGAAAGTAAGTATGGACTGCCCTACATGTG	MUT6	160	165	6	AAACUU	∆6nt	∆6nt	Exon	Exon	Exon	135	40.5622489959839	47.9166666666667	81.151832460733	71.3378819501159	76.4273846632553	5.08950271313941	1.99046698885338	0.911851167659533	1.1762553987523	0.264404231092767	0.0378379326044719	yes	pos1	chr1:70044043_70044048del
chr1	70044043	A	T	LRRC7_e22	ENSE00001640894	LRRC7_e22_A160T	TGTTCATGTAATTTATCAGTTTGTTGAGCATGTGTTCACACCCTGTCACATGATTATTTCCTCTACTCAGAATGCTGCTTACAAACACAATACAGTTAACCTTGGCATGCTGCCCTATGGAGGTATTTCAGCAATGCATGCAGGCAGAAGCATGACTTTTAACTTGCAGACTAAGTCTAAATTTGATCATCAAGAACTACCTCTTCAGAAAGTAAGTATGGACTGCCCTACATGTG	MUT6	160	160	1	A	U	sub	Exon	Exon	Exon	141	28.3018867924528	39.5833333333333	68.3026584867076	71.3378819501159	66.7035403896039	-4.634341560512	2.06277784313747	0.911851167659533	0.694806957489213	-0.21704421017032	0.0433063501932702	yes	neg1	chr1:70044043A>T
chr1	70044039	C	G	LRRC7_e22	ENSE00001640894	LRRC7_e22_C156G	TGTTCATGTAATTTATCAGTTTGTTGAGCATGTGTTCACACCCTGTCACATGATTATTTCCTCTACTCAGAATGCTGCTTACAAACACAATACAGTTAACCTTGGCATGCTGCCCTATGGAGGTATTTCAGCAATGCATGCAGGCAGAAGCATGAGTTTAAACTTGCAGACTAAGTCTAAATTTGATCATCAAGAACTACCTCTTCAGAAAGTAAGTATGGACTGCCCTACATGTG	MUT6	156	156	1	C	G	sub	Exon	Exon	Exon	141	35.1851851851852	39.622641509434	72.7463312368973	71.3378819501159	72.2077649298405	0.869882979724601	1.87262944455145	0.911851167659533	0.954790919962556	0.0429397523030231	0.749717246907788	no	mid	chr1:70044039C>G
chr1	70044039_70044041del	ACTT	A	LRRC7_e22	ENSE00001640894	LRRC7_e22_del156to158	TGTTCATGTAATTTATCAGTTTGTTGAGCATGTGTTCACACCCTGTCACATGATTATTTCCTCTACTCAGAATGCTGCTTACAAACACAATACAGTTAACCTTGGCATGCTGCCCTATGGAGGTATTTCAGCAATGCATGCAGGCAGAAGCATGATAAACTTGCAGACTAAGTCTAAATTTGATCATCAAGAACTACCTCTTCAGAAAGTAAGTATGGACTGCCCTACATGTG	MUT6	156	158	3	CUU	∆3nt	∆3nt	Exon	Exon	Exon	138	39.1857506361323	59.1549295774648	78.1065088757397	71.3378819501159	75.8819004706552	4.5440185205393	1.64267429721882	0.911851167659533	1.14621561405292	0.234364446393387	0.0222811741247978	yes	pos1	chr1:70044039_70044041del
chr1	70044039del	AC	A	LRRC7_e22	ENSE00001640894	LRRC7_e22_del156to156	TGTTCATGTAATTTATCAGTTTGTTGAGCATGTGTTCACACCCTGTCACATGATTATTTCCTCTACTCAGAATGCTGCTTACAAACACAATACAGTTAACCTTGGCATGCTGCCCTATGGAGGTATTTCAGCAATGCATGCAGGCAGAAGCATGATTTAAACTTGCAGACTAAGTCTAAATTTGATCATCAAGAACTACCTCTTCAGAAAGTAAGTATGGACTGCCCTACATGTG	MUT6	156	156	1	C	∆1nt	∆1nt	Exon	Exon	Exon	140	28.9893617021277	31.9148936170213	68.421052631579	71.3378819501159	66.8156441854666	-4.5222377646493	2.16350082098696	0.911851167659533	0.699858693054275	-0.211992474605258	0.0631801133575526	yes	neg1	chr1:70044039del
chr1	70044039	C	T	LRRC7_e22	ENSE00001640894	LRRC7_e22_C156T	TGTTCATGTAATTTATCAGTTTGTTGAGCATGTGTTCACACCCTGTCACATGATTATTTCCTCTACTCAGAATGCTGCTTACAAACACAATACAGTTAACCTTGGCATGCTGCCCTATGGAGGTATTTCAGCAATGCATGCAGGCAGAAGCATGATTTTAAACTTGCAGACTAAGTCTAAATTTGATCATCAAGAACTACCTCTTCAGAAAGTAAGTATGGACTGCCCTACATGTG	MUT6	156	156	1	C	U	sub	Exon	Exon	Exon	141	36.0576923076923	32.4324324324324	71.5867158671587	71.3378819501159	72.5144720330468	1.1765900829309	2.45209802348584	0.911851167659533	0.970126545785064	0.058275378125531	0.742226490477524	no	mid	chr1:70044039C>T
chr1	70044038	A	C	LRRC7_e22	ENSE00001640894	LRRC7_e22_A155C	TGTTCATGTAATTTATCAGTTTGTTGAGCATGTGTTCACACCCTGTCACATGATTATTTCCTCTACTCAGAATGCTGCTTACAAACACAATACAGTTAACCTTGGCATGCTGCCCTATGGAGGTATTTCAGCAATGCATGCAGGCAGAAGCATGCCTTTAAACTTGCAGACTAAGTCTAAATTTGATCATCAAGAACTACCTCTTCAGAAAGTAAGTATGGACTGCCCTACATGTG	MUT6	155	155	1	A	C	sub	Exon	Exon	Exon	141	23.728813559322	26.5625	52.6315789473684	71.3378819501159	61.3290317436002	-10.0088502065157	2.74818337876762	0.911851167659533	0.46116418760512	-0.450686980054413	0.000347985143620736	yes	neg1	chr1:70044038A>C
chr1	70044038del	GA	G	LRRC7_e22	ENSE00001640894	LRRC7_e22_del155to155	TGTTCATGTAATTTATCAGTTTGTTGAGCATGTGTTCACACCCTGTCACATGATTATTTCCTCTACTCAGAATGCTGCTTACAAACACAATACAGTTAACCTTGGCATGCTGCCCTATGGAGGTATTTCAGCAATGCATGCAGGCAGAAGCATGCTTTAAACTTGCAGACTAAGTCTAAATTTGATCATCAAGAACTACCTCTTCAGAAAGTAAGTATGGACTGCCCTACATGTG	MUT6	155	155	1	A	∆1nt	∆1nt	Exon	Exon	Exon	140	33.3333333333333	38.8888888888889	68.7179487179487	71.3378819501159	70.8372872496117	-0.500594700504198	2.10837281769712	0.911851167659533	0.887494585470844	-0.024356582188689	0.870025481728592	no	mid	chr1:70044038del
chr1	70044038	A	G	LRRC7_e22	ENSE00001640894	LRRC7_e22_A155G	TGTTCATGTAATTTATCAGTTTGTTGAGCATGTGTTCACACCCTGTCACATGATTATTTCCTCTACTCAGAATGCTGCTTACAAACACAATACAGTTAACCTTGGCATGCTGCCCTATGGAGGTATTTCAGCAATGCATGCAGGCAGAAGCATGGCTTTAAACTTGCAGACTAAGTCTAAATTTGATCATCAAGAACTACCTCTTCAGAAAGTAAGTATGGACTGCCCTACATGTG	MUT6	155	155	1	A	G	sub	Exon	Exon	Exon	141	30.6382978723404	42.1052631578947	67.2597864768683	71.3378819501159	69.0975158468073	-2.2403661033086	2.56991293245497	0.911851167659533	0.804682206029301	-0.107168961630232	0.502924345924536	no	mid	chr1:70044038A>G
chr1	70044037_70044057del	TGACTTTAAACTTGCAGACTAA	T	LRRC7_e22	ENSE00001640894	LRRC7_e22_del154to174	TGTTCATGTAATTTATCAGTTTGTTGAGCATGTGTTCACACCCTGTCACATGATTATTTCCTCTACTCAGAATGCTGCTTACAAACACAATACAGTTAACCTTGGCATGCTGCCCTATGGAGGTATTTCAGCAATGCATGCAGGCAGAAGCATGTCTAAATTTGATCATCAAGAACTACCTCTTCAGAAAGTAAGTATGGACTGCCCTACATGTG	MUT6	154	174	21	GACUUUAAACUUGCAGACUAA	∆21nt	∆21nt	Exon	Exon	Exon	120	54.1149943630214	71.6129032258065	86.7025365103766	71.3378819501159	84.0607559578048	12.7228740076889	0.801751778111372	0.911851167659533	1.66275557558046	0.750904407920927	6.5174698309771e-35	yes	pos2	chr1:70044037_70044057del
chr1	70044038_70044058del	GACTTTAAACTTGCAGACTAAG	G	LRRC7_e22	ENSE00001640894	LRRC7_e22_del155to175	TGTTCATGTAATTTATCAGTTTGTTGAGCATGTGTTCACACCCTGTCACATGATTATTTCCTCTACTCAGAATGCTGCTTACAAACACAATACAGTTAACCTTGGCATGCTGCCCTATGGAGGTATTTCAGCAATGCATGCAGGCAGAAGCATGTCTAAATTTGATCATCAAGAACTACCTCTTCAGAAAGTAAGTATGGACTGCCCTACATGTG	MUT6	155	175	21	ACUUUAAACUUGCAGACUAAG	∆21nt	∆21nt	Exon	Exon	Exon	120	54.1149943630214	71.6129032258065	86.7025365103766	71.3378819501159	84.0607559578048	12.7228740076889	0.801751778111372	0.911851167659533	1.66275557558046	0.750904407920927	6.5174698309771e-35	yes	pos2	chr1:70044038_70044058del
chr1	70044038	A	T	LRRC7_e22	ENSE00001640894	LRRC7_e22_A155T	TGTTCATGTAATTTATCAGTTTGTTGAGCATGTGTTCACACCCTGTCACATGATTATTTCCTCTACTCAGAATGCTGCTTACAAACACAATACAGTTAACCTTGGCATGCTGCCCTATGGAGGTATTTCAGCAATGCATGCAGGCAGAAGCATGTCTTTAAACTTGCAGACTAAGTCTAAATTTGATCATCAAGAACTACCTCTTCAGAAAGTAAGTATGGACTGCCCTACATGTG	MUT6	155	155	1	A	U	sub	Exon	Exon	Exon	141	23.0769230769231	40	69.3121693121693	71.3378819501159	62.4502759892328	-8.88760596088311	3.13051472489494	0.911851167659533	0.508704627654895	-0.403146540004638	0.00708685744317015	yes	neg1	chr1:70044038A>T
chr1	70044038_70044040del	GACT	G	LRRC7_e22	ENSE00001640894	LRRC7_e22_del155to157	TGTTCATGTAATTTATCAGTTTGTTGAGCATGTGTTCACACCCTGTCACATGATTATTTCCTCTACTCAGAATGCTGCTTACAAACACAATACAGTTAACCTTGGCATGCTGCCCTATGGAGGTATTTCAGCAATGCATGCAGGCAGAAGCATGTTAAACTTGCAGACTAAGTCTAAATTTGATCATCAAGAACTACCTCTTCAGAAAGTAAGTATGGACTGCCCTACATGTG	MUT6	155	157	3	ACU	∆3nt	∆3nt	Exon	Exon	Exon	138	45.6570155902004	47.5	77.9050736497545	71.3378819501159	79.2101623146089	7.872280364493	1.36152063261024	0.911851167659533	1.33764030814329	0.425789140483757	1.09438027734029e-06	yes	pos1	chr1:70044038_70044040del
chr1	70044037	G	T	LRRC7_e22	ENSE00001640894	LRRC7_e22_G154T	TGTTCATGTAATTTATCAGTTTGTTGAGCATGTGTTCACACCCTGTCACATGATTATTTCCTCTACTCAGAATGCTGCTTACAAACACAATACAGTTAACCTTGGCATGCTGCCCTATGGAGGTATTTCAGCAATGCATGCAGGCAGAAGCATTACTTTAAACTTGCAGACTAAGTCTAAATTTGATCATCAAGAACTACCTCTTCAGAAAGTAAGTATGGACTGCCCTACATGTG	MUT6	154	154	1	G	U	sub	Exon	Exon	Exon	141	24.0083507306889	36.4485981308411	66.8333333333333	71.3378819501159	62.3020815652103	-9.0358003849056	2.16067366829946	0.911851167659533	0.502389958198568	-0.409461209460965	3.30071786807192e-05	yes	neg1	chr1:70044037G>T
chr1	70044037_70044039del	TGAC	T	LRRC7_e22	ENSE00001640894	LRRC7_e22_del154to156	TGTTCATGTAATTTATCAGTTTGTTGAGCATGTGTTCACACCCTGTCACATGATTATTTCCTCTACTCAGAATGCTGCTTACAAACACAATACAGTTAACCTTGGCATGCTGCCCTATGGAGGTATTTCAGCAATGCATGCAGGCAGAAGCATTTTAAACTTGCAGACTAAGTCTAAATTTGATCATCAAGAACTACCTCTTCAGAAAGTAAGTATGGACTGCCCTACATGTG	MUT6	154	156	3	GAC	∆3nt	∆3nt	Exon	Exon	Exon	138	37.291280148423	44.2477876106195	74.8655913978495	71.3378819501159	73.8631185800625	2.5252366299466	1.49813120322822	0.911851167659533	1.03886623329536	0.127015065635827	0.17523806780464	no	mid	chr1:70044037_70044039del
chr1	70044035	A	C	LRRC7_e22	ENSE00001640894	LRRC7_e22_A152C	TGTTCATGTAATTTATCAGTTTGTTGAGCATGTGTTCACACCCTGTCACATGATTATTTCCTCTACTCAGAATGCTGCTTACAAACACAATACAGTTAACCTTGGCATGCTGCCCTATGGAGGTATTTCAGCAATGCATGCAGGCAGAAGCCTGACTTTAAACTTGCAGACTAAGTCTAAATTTGATCATCAAGAACTACCTCTTCAGAAAGTAAGTATGGACTGCCCTACATGTG	MUT6	152	152	1	A	C	sub	Exon	Exon	Exon	141	20.4574332909784	19.4805194805195	56.0411311053985	71.3378819501159	56.6342261821135	-14.7036557680024	1.89295410043812	0.911851167659533	0.266942997041239	-0.644908170618294	3.71014463042405e-16	yes	neg2	chr1:70044035A>C
chr1	70044035	A	G	LRRC7_e22	ENSE00001640894	LRRC7_e22_A152G	TGTTCATGTAATTTATCAGTTTGTTGAGCATGTGTTCACACCCTGTCACATGATTATTTCCTCTACTCAGAATGCTGCTTACAAACACAATACAGTTAACCTTGGCATGCTGCCCTATGGAGGTATTTCAGCAATGCATGCAGGCAGAAGCGTGACTTTAAACTTGCAGACTAAGTCTAAATTTGATCATCAAGAACTACCTCTTCAGAAAGTAAGTATGGACTGCCCTACATGTG	MUT6	152	152	1	A	G	sub	Exon	Exon	Exon	141	33.8624338624339	39.3939393939394	78.5714285714286	71.3378819501159	71.5642185136717	0.226336563555796	2.64755719560359	0.911851167659533	0.922946943989936	0.011095776330403	0.953860821876871	no	mid	chr1:70044035A>G
chr1	70044035del	CA	C	LRRC7_e22	ENSE00001640894	LRRC7_e22_del152to152	TGTTCATGTAATTTATCAGTTTGTTGAGCATGTGTTCACACCCTGTCACATGATTATTTCCTCTACTCAGAATGCTGCTTACAAACACAATACAGTTAACCTTGGCATGCTGCCCTATGGAGGTATTTCAGCAATGCATGCAGGCAGAAGCTGACTTTAAACTTGCAGACTAAGTCTAAATTTGATCATCAAGAACTACCTCTTCAGAAAGTAAGTATGGACTGCCCTACATGTG	MUT6	152	152	1	A	∆1nt	∆1nt	Exon	Exon	Exon	140	37.4429223744292	61.9047619047619	77.0348837209302	71.3378819501159	75.3647337506714	4.0268518005555	2.20928953737927	0.911851167659533	1.1181604397541	0.206309272094567	0.149215214135529	no	mid	chr1:70044035del
chr1	70044035_70044040del	CATGACT	C	LRRC7_e22	ENSE00001640894	LRRC7_e22_del152to157	TGTTCATGTAATTTATCAGTTTGTTGAGCATGTGTTCACACCCTGTCACATGATTATTTCCTCTACTCAGAATGCTGCTTACAAACACAATACAGTTAACCTTGGCATGCTGCCCTATGGAGGTATTTCAGCAATGCATGCAGGCAGAAGCTTAAACTTGCAGACTAAGTCTAAATTTGATCATCAAGAACTACCTCTTCAGAAAGTAAGTATGGACTGCCCTACATGTG	MUT6	152	157	6	AUGACU	∆6nt	∆6nt	Exon	Exon	Exon	135	41.5676959619953	61.5384615384615	81.3653136531365	71.3378819501159	77.4689320508229	6.131050100707	1.49376810883242	0.911851167659533	1.23498182469614	0.323130657036607	0.000532944606166966	yes	pos1	chr1:70044035_70044040del
chr1	70044035	A	T	LRRC7_e22	ENSE00001640894	LRRC7_e22_A152T	TGTTCATGTAATTTATCAGTTTGTTGAGCATGTGTTCACACCCTGTCACATGATTATTTCCTCTACTCAGAATGCTGCTTACAAACACAATACAGTTAACCTTGGCATGCTGCCCTATGGAGGTATTTCAGCAATGCATGCAGGCAGAAGCTTGACTTTAAACTTGCAGACTAAGTCTAAATTTGATCATCAAGAACTACCTCTTCAGAAAGTAAGTATGGACTGCCCTACATGTG	MUT6	152	152	1	A	U	sub	Exon	Exon	Exon	141	31.9148936170213	52.5	71.6666666666667	71.3378819501159	70.8615075549125	-0.476374395203405	2.45699726218084	0.911851167659533	0.888667309798448	-0.023183857861085	0.892437391751801	no	mid	chr1:70044035A>T
chr1	70044034_70044036del	GCAT	G	LRRC7_e22	ENSE00001640894	LRRC7_e22_del151to153	TGTTCATGTAATTTATCAGTTTGTTGAGCATGTGTTCACACCCTGTCACATGATTATTTCCTCTACTCAGAATGCTGCTTACAAACACAATACAGTTAACCTTGGCATGCTGCCCTATGGAGGTATTTCAGCAATGCATGCAGGCAGAAGGACTTTAAACTTGCAGACTAAGTCTAAATTTGATCATCAAGAACTACCTCTTCAGAAAGTAAGTATGGACTGCCCTACATGTG	MUT6	151	153	3	CAU	∆3nt	∆3nt	Exon	Exon	Exon	138	39.2982456140351	46.7741935483871	77.9069767441861	71.3378819501159	75.536837283144	4.1989553330281	1.91518595787632	0.911851167659533	1.12745202481126	0.215600857151727	0.0770584251476784	yes	pos1	chr1:70044034_70044036del
chr1	70044034	C	G	LRRC7_e22	ENSE00001640894	LRRC7_e22_C151G	TGTTCATGTAATTTATCAGTTTGTTGAGCATGTGTTCACACCCTGTCACATGATTATTTCCTCTACTCAGAATGCTGCTTACAAACACAATACAGTTAACCTTGGCATGCTGCCCTATGGAGGTATTTCAGCAATGCATGCAGGCAGAAGGATGACTTTAAACTTGCAGACTAAGTCTAAATTTGATCATCAAGAACTACCTCTTCAGAAAGTAAGTATGGACTGCCCTACATGTG	MUT6	151	151	1	C	G	sub	Exon	Exon	Exon	141	35.5460385438972	48.314606741573	81.377151799687	71.3378819501159	72.8922125603665	1.5543306102506	1.66259860958586	0.911851167659533	0.989160763717706	0.077309596058173	0.486730535325934	no	mid	chr1:70044034C>G
chr1	70044034_70044054del	GCATGACTTTAAACTTGCAGAC	G	LRRC7_e22	ENSE00001640894	LRRC7_e22_del151to171	TGTTCATGTAATTTATCAGTTTGTTGAGCATGTGTTCACACCCTGTCACATGATTATTTCCTCTACTCAGAATGCTGCTTACAAACACAATACAGTTAACCTTGGCATGCTGCCCTATGGAGGTATTTCAGCAATGCATGCAGGCAGAAGTAAGTCTAAATTTGATCATCAAGAACTACCTCTTCAGAAAGTAAGTATGGACTGCCCTACATGTG	MUT6	151	171	21	CAUGACUUUAAACUUGCAGAC	∆21nt	∆21nt	Exon	Exon	Exon	120	46.9255663430421	51.6129032258065	82.9247675401522	71.3378819501159	79.9778429364341	8.6399609863182	0.924964491903827	0.911851167659533	1.38491011950208	0.473058951842547	1.59725940077746e-15	yes	pos1	chr1:70044034_70044054del
chr1	70044034	C	T	LRRC7_e22	ENSE00001640894	LRRC7_e22_C151T	TGTTCATGTAATTTATCAGTTTGTTGAGCATGTGTTCACACCCTGTCACATGATTATTTCCTCTACTCAGAATGCTGCTTACAAACACAATACAGTTAACCTTGGCATGCTGCCCTATGGAGGTATTTCAGCAATGCATGCAGGCAGAAGTATGACTTTAAACTTGCAGACTAAGTCTAAATTTGATCATCAAGAACTACCTCTTCAGAAAGTAAGTATGGACTGCCCTACATGTG	MUT6	151	151	1	C	U	sub	Exon	Exon	Exon	141	29.7142857142857	50	76.5017667844523	71.3378819501159	68.3510407314972	-2.9868412186187	1.78853231057528	0.911851167659533	0.769951524019503	-0.14189964364003	0.153892409021493	no	mid	chr1:70044034C>T
chr1	70044034_70044039del	GCATGAC	G	LRRC7_e22	ENSE00001640894	LRRC7_e22_del151to156	TGTTCATGTAATTTATCAGTTTGTTGAGCATGTGTTCACACCCTGTCACATGATTATTTCCTCTACTCAGAATGCTGCTTACAAACACAATACAGTTAACCTTGGCATGCTGCCCTATGGAGGTATTTCAGCAATGCATGCAGGCAGAAGTTTAAACTTGCAGACTAAGTCTAAATTTGATCATCAAGAACTACCTCTTCAGAAAGTAAGTATGGACTGCCCTACATGTG	MUT6	151	156	6	CAUGAC	∆6nt	∆6nt	Exon	Exon	Exon	135	35.0961538461539	56.7901234567901	77.3359840954274	71.3378819501159	73.0363527293088	1.6984707791929	1.74967007437487	0.911851167659533	0.996467738374313	0.08461657071478	0.471539947128721	no	mid	chr1:70044034_70044039del
chr1	70044033	G	T	LRRC7_e22	ENSE00001640894	LRRC7_e22_G150T	TGTTCATGTAATTTATCAGTTTGTTGAGCATGTGTTCACACCCTGTCACATGATTATTTCCTCTACTCAGAATGCTGCTTACAAACACAATACAGTTAACCTTGGCATGCTGCCCTATGGAGGTATTTCAGCAATGCATGCAGGCAGAATCATGACTTTAAACTTGCAGACTAAGTCTAAATTTGATCATCAAGAACTACCTCTTCAGAAAGTAAGTATGGACTGCCCTACATGTG	MUT6	150	150	1	G	U	sub	Exon	Exon	Exon	141	20.4529370134466	22.2950819672131	51.6894320632638	71.3378819501159	56.7073243530207	-14.6305575970952	1.4352607595306	0.911851167659533	0.269919912642078	-0.641931255017455	5.87218037522822e-27	yes	neg2	chr1:70044033G>T
chr1	70044032_70044034del	AAGC	A	LRRC7_e22	ENSE00001640894	LRRC7_e22_del149to151	TGTTCATGTAATTTATCAGTTTGTTGAGCATGTGTTCACACCCTGTCACATGATTATTTCCTCTACTCAGAATGCTGCTTACAAACACAATACAGTTAACCTTGGCATGCTGCCCTATGGAGGTATTTCAGCAATGCATGCAGGCAGAATGACTTTAAACTTGCAGACTAAGTCTAAATTTGATCATCAAGAACTACCTCTTCAGAAAGTAAGTATGGACTGCCCTACATGTG	MUT6	149	151	3	AGC	∆3nt	∆3nt	Exon	Exon	Exon	138	28.1990521327014	34	63.8655462184874	71.3378819501159	66.2048178635202	-5.1330640865957	2.07802085248823	0.911851167659533	0.672434985701084	-0.239416181958449	0.0243612407494575	yes	neg1	chr1:70044032_70044034del
chr1	70044033_70044035del	AGCA	A	LRRC7_e22	ENSE00001640894	LRRC7_e22_del150to152	TGTTCATGTAATTTATCAGTTTGTTGAGCATGTGTTCACACCCTGTCACATGATTATTTCCTCTACTCAGAATGCTGCTTACAAACACAATACAGTTAACCTTGGCATGCTGCCCTATGGAGGTATTTCAGCAATGCATGCAGGCAGAATGACTTTAAACTTGCAGACTAAGTCTAAATTTGATCATCAAGAACTACCTCTTCAGAAAGTAAGTATGGACTGCCCTACATGTG	MUT6	150	152	3	GCA	∆3nt	∆3nt	Exon	Exon	Exon	138	28.1990521327014	34	63.8655462184874	71.3378819501159	66.2048178635202	-5.1330640865957	2.07802085248823	0.911851167659533	0.672434985701084	-0.239416181958449	0.0243612407494575	yes	neg1	chr1:70044033_70044035del
chr1	70044032	A	C	LRRC7_e22	ENSE00001640894	LRRC7_e22_A149C	TGTTCATGTAATTTATCAGTTTGTTGAGCATGTGTTCACACCCTGTCACATGATTATTTCCTCTACTCAGAATGCTGCTTACAAACACAATACAGTTAACCTTGGCATGCTGCCCTATGGAGGTATTTCAGCAATGCATGCAGGCAGACGCATGACTTTAAACTTGCAGACTAAGTCTAAATTTGATCATCAAGAACTACCTCTTCAGAAAGTAAGTATGGACTGCCCTACATGTG	MUT6	149	149	1	A	C	sub	Exon	Exon	Exon	141	34.2608695652174	39.3162393162393	73.4463276836158	71.3378819501159	71.4281776392862	0.0902956891702944	1.56216298007137	0.911851167659533	0.916271436278962	0.00442026861942901	0.969539492286754	no	mid	chr1:70044032A>C
chr1	70044031del	GA	G	LRRC7_e22	ENSE00001640894	LRRC7_e22_del148to148	TGTTCATGTAATTTATCAGTTTGTTGAGCATGTGTTCACACCCTGTCACATGATTATTTCCTCTACTCAGAATGCTGCTTACAAACACAATACAGTTAACCTTGGCATGCTGCCCTATGGAGGTATTTCAGCAATGCATGCAGGCAGAGCATGACTTTAAACTTGCAGACTAAGTCTAAATTTGATCATCAAGAACTACCTCTTCAGAAAGTAAGTATGGACTGCCCTACATGTG	MUT6	148	148	1	A	∆1nt	∆1nt	Exon	Exon	Exon	140	31.0289389067524	45.0381679389313	65.4568210262829	71.3378819501159	69.0743962953108	-2.2634856548051	1.61226670861235	0.911851167659533	0.803599691265359	-0.108251476394174	0.243021612815107	no	mid	chr1:70044031del
chr1	70044032del	AA	A	LRRC7_e22	ENSE00001640894	LRRC7_e22_del149to149	TGTTCATGTAATTTATCAGTTTGTTGAGCATGTGTTCACACCCTGTCACATGATTATTTCCTCTACTCAGAATGCTGCTTACAAACACAATACAGTTAACCTTGGCATGCTGCCCTATGGAGGTATTTCAGCAATGCATGCAGGCAGAGCATGACTTTAAACTTGCAGACTAAGTCTAAATTTGATCATCAAGAACTACCTCTTCAGAAAGTAAGTATGGACTGCCCTACATGTG	MUT6	149	149	1	A	∆1nt	∆1nt	Exon	Exon	Exon	140	31.0289389067524	45.0381679389313	65.4568210262829	71.3378819501159	69.0743962953108	-2.2634856548051	1.61226670861235	0.911851167659533	0.803599691265359	-0.108251476394174	0.243021612815107	no	mid	chr1:70044032del
chr1	70044032	A	G	LRRC7_e22	ENSE00001640894	LRRC7_e22_A149G	TGTTCATGTAATTTATCAGTTTGTTGAGCATGTGTTCACACCCTGTCACATGATTATTTCCTCTACTCAGAATGCTGCTTACAAACACAATACAGTTAACCTTGGCATGCTGCCCTATGGAGGTATTTCAGCAATGCATGCAGGCAGAGGCATGACTTTAAACTTGCAGACTAAGTCTAAATTTGATCATCAAGAACTACCTCTTCAGAAAGTAAGTATGGACTGCCCTACATGTG	MUT6	149	149	1	A	G	sub	Exon	Exon	Exon	141	26.5625	37.5	72.1973094170404	71.3378819501159	65.7512371382533	-5.5866448118626	3.05390567414391	0.911851167659533	0.652228043440838	-0.259623124218695	0.105707816482966	no	mid	chr1:70044032A>G
chr1	70044032	A	T	LRRC7_e22	ENSE00001640894	LRRC7_e22_A149T	TGTTCATGTAATTTATCAGTTTGTTGAGCATGTGTTCACACCCTGTCACATGATTATTTCCTCTACTCAGAATGCTGCTTACAAACACAATACAGTTAACCTTGGCATGCTGCCCTATGGAGGTATTTCAGCAATGCATGCAGGCAGATGCATGACTTTAAACTTGCAGACTAAGTCTAAATTTGATCATCAAGAACTACCTCTTCAGAAAGTAAGTATGGACTGCCCTACATGTG	MUT6	149	149	1	A	U	sub	Exon	Exon	Exon	141	25.4302103250478	35.9223300970874	62.0071684587814	71.3378819501159	63.5771303090294	-7.76075164108651	2.01450865554578	0.911851167659533	0.557056953777626	-0.354794213881907	0.000165559767647939	yes	neg1	chr1:70044032A>T
chr1	70044031	A	C	LRRC7_e22	ENSE00001640894	LRRC7_e22_A148C	TGTTCATGTAATTTATCAGTTTGTTGAGCATGTGTTCACACCCTGTCACATGATTATTTCCTCTACTCAGAATGCTGCTTACAAACACAATACAGTTAACCTTGGCATGCTGCCCTATGGAGGTATTTCAGCAATGCATGCAGGCAGCAGCATGACTTTAAACTTGCAGACTAAGTCTAAATTTGATCATCAAGAACTACCTCTTCAGAAAGTAAGTATGGACTGCCCTACATGTG	MUT6	148	148	1	A	C	sub	Exon	Exon	Exon	141	10.718789407314	7.60869565217391	36.8012422360249	71.3378819501159	39.3282698323507	-32.0096121177652	2.35794910008941	0.911851167659533	-0.433534264792732	-1.34538543245227	6.9701417964562e-41	yes	neg3	chr1:70044031A>C
chr1	70044029_70044031del	CAGA	C	LRRC7_e22	ENSE00001640894	LRRC7_e22_del146to148	TGTTCATGTAATTTATCAGTTTGTTGAGCATGTGTTCACACCCTGTCACATGATTATTTCCTCTACTCAGAATGCTGCTTACAAACACAATACAGTTAACCTTGGCATGCTGCCCTATGGAGGTATTTCAGCAATGCATGCAGGCAGCATGACTTTAAACTTGCAGACTAAGTCTAAATTTGATCATCAAGAACTACCTCTTCAGAAAGTAAGTATGGACTGCCCTACATGTG	MUT6	146	148	3	AGA	∆3nt	∆3nt	Exon	Exon	Exon	138	4.33839479392625	3.88349514563107	18.4338184338184	71.3378819501159	21.4971254416283	-49.8407565084876	1.48381697522174	0.911851167659533	-1.29521601689036	-2.20706718454989	3.09097817270456e-137	yes	neg4	chr1:70044029_70044031del
chr1	70044030_70044032del	AGAA	A	LRRC7_e22	ENSE00001640894	LRRC7_e22_del147to149	TGTTCATGTAATTTATCAGTTTGTTGAGCATGTGTTCACACCCTGTCACATGATTATTTCCTCTACTCAGAATGCTGCTTACAAACACAATACAGTTAACCTTGGCATGCTGCCCTATGGAGGTATTTCAGCAATGCATGCAGGCAGCATGACTTTAAACTTGCAGACTAAGTCTAAATTTGATCATCAAGAACTACCTCTTCAGAAAGTAAGTATGGACTGCCCTACATGTG	MUT6	147	149	3	GAA	∆3nt	∆3nt	Exon	Exon	Exon	138	4.33839479392625	3.88349514563107	18.4338184338184	71.3378819501159	21.4971254416283	-49.8407565084876	1.48381697522174	0.911851167659533	-1.29521601689036	-2.20706718454989	3.09097817270456e-137	yes	neg4	chr1:70044030_70044032del
chr1	70044031_70044033del	GAAG	G	LRRC7_e22	ENSE00001640894	LRRC7_e22_del148to150	TGTTCATGTAATTTATCAGTTTGTTGAGCATGTGTTCACACCCTGTCACATGATTATTTCCTCTACTCAGAATGCTGCTTACAAACACAATACAGTTAACCTTGGCATGCTGCCCTATGGAGGTATTTCAGCAATGCATGCAGGCAGCATGACTTTAAACTTGCAGACTAAGTCTAAATTTGATCATCAAGAACTACCTCTTCAGAAAGTAAGTATGGACTGCCCTACATGTG	MUT6	148	150	3	AAG	∆3nt	∆3nt	Exon	Exon	Exon	138	4.33839479392625	3.88349514563107	18.4338184338184	71.3378819501159	21.4971254416283	-49.8407565084876	1.48381697522174	0.911851167659533	-1.29521601689036	-2.20706718454989	3.09097817270456e-137	yes	neg4	chr1:70044031_70044033del
chr1	70044031_70044051del	GAAGCATGACTTTAAACTTGCA	G	LRRC7_e22	ENSE00001640894	LRRC7_e22_del148to168	TGTTCATGTAATTTATCAGTTTGTTGAGCATGTGTTCACACCCTGTCACATGATTATTTCCTCTACTCAGAATGCTGCTTACAAACACAATACAGTTAACCTTGGCATGCTGCCCTATGGAGGTATTTCAGCAATGCATGCAGGCAGGACTAAGTCTAAATTTGATCATCAAGAACTACCTCTTCAGAAAGTAAGTATGGACTGCCCTACATGTG	MUT6	148	168	21	AAGCAUGACUUUAAACUUGCA	∆21nt	∆21nt	Exon	Exon	Exon	120	56.7391304347826	53.1914893617021	83.3605220228385	71.3378819501159	84.8771769890355	13.5392950389196	1.04853589952701	0.911851167659533	1.72500017450711	0.813149006847577	2.38134756135126e-22	yes	pos2	chr1:70044031_70044051del
chr1	70044031_70044036del	GAAGCAT	G	LRRC7_e22	ENSE00001640894	LRRC7_e22_del148to153	TGTTCATGTAATTTATCAGTTTGTTGAGCATGTGTTCACACCCTGTCACATGATTATTTCCTCTACTCAGAATGCTGCTTACAAACACAATACAGTTAACCTTGGCATGCTGCCCTATGGAGGTATTTCAGCAATGCATGCAGGCAGGACTTTAAACTTGCAGACTAAGTCTAAATTTGATCATCAAGAACTACCTCTTCAGAAAGTAAGTATGGACTGCCCTACATGTG	MUT6	148	153	6	AAGCAU	∆6nt	∆6nt	Exon	Exon	Exon	135	17.741935483871	26.865671641791	48.6577181208054	71.3378819501159	54.4851804273304	-16.8527015227855	3.08361820871894	0.911851167659533	0.17989076810759	-0.731960399551943	1.78651622802615e-08	yes	neg2	chr1:70044031_70044036del
chr1	70044031	A	G	LRRC7_e22	ENSE00001640894	LRRC7_e22_A148G	TGTTCATGTAATTTATCAGTTTGTTGAGCATGTGTTCACACCCTGTCACATGATTATTTCCTCTACTCAGAATGCTGCTTACAAACACAATACAGTTAACCTTGGCATGCTGCCCTATGGAGGTATTTCAGCAATGCATGCAGGCAGGAGCATGACTTTAAACTTGCAGACTAAGTCTAAATTTGATCATCAAGAACTACCTCTTCAGAAAGTAAGTATGGACTGCCCTACATGTG	MUT6	148	148	1	A	G	sub	Exon	Exon	Exon	141	20.4395604395604	22.680412371134	60.4803493449782	71.3378819501159	57.0834215482787	-14.2544604018372	2.44099890388511	0.911851167659533	0.285255538464586	-0.626595629194947	1.52787437010689e-09	yes	neg2	chr1:70044031A>G
chr1	70044031	A	T	LRRC7_e22	ENSE00001640894	LRRC7_e22_A148T	TGTTCATGTAATTTATCAGTTTGTTGAGCATGTGTTCACACCCTGTCACATGATTATTTCCTCTACTCAGAATGCTGCTTACAAACACAATACAGTTAACCTTGGCATGCTGCCCTATGGAGGTATTTCAGCAATGCATGCAGGCAGTAGCATGACTTTAAACTTGCAGACTAAGTCTAAATTTGATCATCAAGAACTACCTCTTCAGAAAGTAAGTATGGACTGCCCTACATGTG	MUT6	148	148	1	A	U	sub	Exon	Exon	Exon	141	5.84837545126354	5.39772727272727	23.3552631578947	71.3378819501159	26.7479674411499	-44.589914508966	1.9200124794115	0.911851167659533	-1.00744750880918	-1.91929867646871	9.6539020510322e-84	yes	neg3	chr1:70044031A>T
chr1	70044030	G	T	LRRC7_e22	ENSE00001640894	LRRC7_e22_G147T	TGTTCATGTAATTTATCAGTTTGTTGAGCATGTGTTCACACCCTGTCACATGATTATTTCCTCTACTCAGAATGCTGCTTACAAACACAATACAGTTAACCTTGGCATGCTGCCCTATGGAGGTATTTCAGCAATGCATGCAGGCATAAGCATGACTTTAAACTTGCAGACTAAGTCTAAATTTGATCATCAAGAACTACCTCTTCAGAAAGTAAGTATGGACTGCCCTACATGTG	MUT6	147	147	1	G	U	sub	Exon	Exon	Exon	141	14.7902869757174	13.2743362831858	43.1603773584906	71.3378819501159	47.8816664982709	-23.456215451845	2.80271029788565	0.911851167659533	-0.084784091676167	-0.9966352593357	5.14128732992517e-18	yes	neg2	chr1:70044030G>T
chr1	70044027_70044032del	GGCAGAA	G	LRRC7_e22	ENSE00001640894	LRRC7_e22_del144to149	TGTTCATGTAATTTATCAGTTTGTTGAGCATGTGTTCACACCCTGTCACATGATTATTTCCTCTACTCAGAATGCTGCTTACAAACACAATACAGTTAACCTTGGCATGCTGCCCTATGGAGGTATTTCAGCAATGCATGCAGGCATGACTTTAAACTTGCAGACTAAGTCTAAATTTGATCATCAAGAACTACCTCTTCAGAAAGTAAGTATGGACTGCCCTACATGTG	MUT6	144	149	6	GCAGAA	∆6nt	∆6nt	Exon	Exon	Exon	135	30.3435114503817	28.2828282828283	63.1868131868132	71.3378819501159	67.6621368410288	-3.6757451090871	1.80904451353362	0.911851167659533	0.738287967174207	-0.173563200485326	0.0742044009420838	yes	neg1	chr1:70044027_70044032del
chr1	70044028_70044033del	GCAGAAG	G	LRRC7_e22	ENSE00001640894	LRRC7_e22_del145to150	TGTTCATGTAATTTATCAGTTTGTTGAGCATGTGTTCACACCCTGTCACATGATTATTTCCTCTACTCAGAATGCTGCTTACAAACACAATACAGTTAACCTTGGCATGCTGCCCTATGGAGGTATTTCAGCAATGCATGCAGGCATGACTTTAAACTTGCAGACTAAGTCTAAATTTGATCATCAAGAACTACCTCTTCAGAAAGTAAGTATGGACTGCCCTACATGTG	MUT6	145	150	6	CAGAAG	∆6nt	∆6nt	Exon	Exon	Exon	135	30.3435114503817	28.2828282828283	63.1868131868132	71.3378819501159	67.6621368410288	-3.6757451090871	1.80904451353362	0.911851167659533	0.738287967174207	-0.173563200485326	0.0742044009420838	yes	neg1	chr1:70044028_70044033del
chr1	70044029_70044034del	CAGAAGC	C	LRRC7_e22	ENSE00001640894	LRRC7_e22_del146to151	TGTTCATGTAATTTATCAGTTTGTTGAGCATGTGTTCACACCCTGTCACATGATTATTTCCTCTACTCAGAATGCTGCTTACAAACACAATACAGTTAACCTTGGCATGCTGCCCTATGGAGGTATTTCAGCAATGCATGCAGGCATGACTTTAAACTTGCAGACTAAGTCTAAATTTGATCATCAAGAACTACCTCTTCAGAAAGTAAGTATGGACTGCCCTACATGTG	MUT6	146	151	6	AGAAGC	∆6nt	∆6nt	Exon	Exon	Exon	135	30.3435114503817	28.2828282828283	63.1868131868132	71.3378819501159	67.6621368410288	-3.6757451090871	1.80904451353362	0.911851167659533	0.738287967174207	-0.173563200485326	0.0742044009420838	yes	neg1	chr1:70044029_70044034del
chr1	70044030_70044035del	AGAAGCA	A	LRRC7_e22	ENSE00001640894	LRRC7_e22_del147to152	TGTTCATGTAATTTATCAGTTTGTTGAGCATGTGTTCACACCCTGTCACATGATTATTTCCTCTACTCAGAATGCTGCTTACAAACACAATACAGTTAACCTTGGCATGCTGCCCTATGGAGGTATTTCAGCAATGCATGCAGGCATGACTTTAAACTTGCAGACTAAGTCTAAATTTGATCATCAAGAACTACCTCTTCAGAAAGTAAGTATGGACTGCCCTACATGTG	MUT6	147	152	6	GAAGCA	∆6nt	∆6nt	Exon	Exon	Exon	135	30.3435114503817	28.2828282828283	63.1868131868132	71.3378819501159	67.6621368410288	-3.6757451090871	1.80904451353362	0.911851167659533	0.738287967174207	-0.173563200485326	0.0742044009420838	yes	neg1	chr1:70044030_70044035del
chr1	70044029_70044049del	CAGAAGCATGACTTTAAACTTG	C	LRRC7_e22	ENSE00001640894	LRRC7_e22_del146to166	TGTTCATGTAATTTATCAGTTTGTTGAGCATGTGTTCACACCCTGTCACATGATTATTTCCTCTACTCAGAATGCTGCTTACAAACACAATACAGTTAACCTTGGCATGCTGCCCTATGGAGGTATTTCAGCAATGCATGCAGGCCAGACTAAGTCTAAATTTGATCATCAAGAACTACCTCTTCAGAAAGTAAGTATGGACTGCCCTACATGTG	MUT6	146	166	21	AGAAGCAUGACUUUAAACUUG	∆21nt	∆21nt	Exon	Exon	Exon	120	52.5883319638455	64.0740740740741	83.6173721825179	71.3378819501159	83.1332203996153	11.7953384494994	0.715540707063367	0.911851167659533	1.5950984028341	0.683247235174567	1.30206277788824e-39	yes	pos2	chr1:70044029_70044049del
chr1	70044029	A	C	LRRC7_e22	ENSE00001640894	LRRC7_e22_A146C	TGTTCATGTAATTTATCAGTTTGTTGAGCATGTGTTCACACCCTGTCACATGATTATTTCCTCTACTCAGAATGCTGCTTACAAACACAATACAGTTAACCTTGGCATGCTGCCCTATGGAGGTATTTCAGCAATGCATGCAGGCCGAAGCATGACTTTAAACTTGCAGACTAAGTCTAAATTTGATCATCAAGAACTACCTCTTCAGAAAGTAAGTATGGACTGCCCTACATGTG	MUT6	146	146	1	A	C	sub	Exon	Exon	Exon	141	35.4838709677419	43.2835820895522	75.3875968992248	71.3378819501159	72.6580753211459	1.32019337103	1.86241916441315	0.911851167659533	0.977343310878009	0.065492143218476	0.611490753349985	no	mid	chr1:70044029A>C
chr1	70044029del	CA	C	LRRC7_e22	ENSE00001640894	LRRC7_e22_del146to146	TGTTCATGTAATTTATCAGTTTGTTGAGCATGTGTTCACACCCTGTCACATGATTATTTCCTCTACTCAGAATGCTGCTTACAAACACAATACAGTTAACCTTGGCATGCTGCCCTATGGAGGTATTTCAGCAATGCATGCAGGCGAAGCATGACTTTAAACTTGCAGACTAAGTCTAAATTTGATCATCAAGAACTACCTCTTCAGAAAGTAAGTATGGACTGCCCTACATGTG	MUT6	146	146	1	A	∆1nt	∆1nt	Exon	Exon	Exon	140	36.5638766519824	68.0851063829787	74.4827586206897	71.3378819501159	75.1749858189127	3.8371038687968	2.18856169905336	0.911851167659533	1.10796675906031	0.196115591400777	0.165642825444884	no	mid	chr1:70044029del
chr1	70044029	A	G	LRRC7_e22	ENSE00001640894	LRRC7_e22_A146G	TGTTCATGTAATTTATCAGTTTGTTGAGCATGTGTTCACACCCTGTCACATGATTATTTCCTCTACTCAGAATGCTGCTTACAAACACAATACAGTTAACCTTGGCATGCTGCCCTATGGAGGTATTTCAGCAATGCATGCAGGCGGAAGCATGACTTTAAACTTGCAGACTAAGTCTAAATTTGATCATCAAGAACTACCTCTTCAGAAAGTAAGTATGGACTGCCCTACATGTG	MUT6	146	146	1	A	G	sub	Exon	Exon	Exon	141	36.7491166077739	58.9285714285714	82.0375335120644	71.3378819501159	74.6084392914728	3.27055734135689	2.00027734806707	0.911851167659533	1.07783676479727	0.165985597137737	0.194688740875969	no	mid	chr1:70044029A>G
chr1	70044029	A	T	LRRC7_e22	ENSE00001640894	LRRC7_e22_A146T	TGTTCATGTAATTTATCAGTTTGTTGAGCATGTGTTCACACCCTGTCACATGATTATTTCCTCTACTCAGAATGCTGCTTACAAACACAATACAGTTAACCTTGGCATGCTGCCCTATGGAGGTATTTCAGCAATGCATGCAGGCTGAAGCATGACTTTAAACTTGCAGACTAAGTCTAAATTTGATCATCAAGAACTACCTCTTCAGAAAGTAAGTATGGACTGCCCTACATGTG	MUT6	146	146	1	A	U	sub	Exon	Exon	Exon	141	23.2142857142857	30	59.4117647058824	71.3378819501159	61.7283377740069	-9.609544176109	3.55334100465796	0.911851167659533	0.478033376009879	-0.433817791649654	0.0104691801731757	yes	neg1	chr1:70044029A>T
chr1	70044028	C	G	LRRC7_e22	ENSE00001640894	LRRC7_e22_C145G	TGTTCATGTAATTTATCAGTTTGTTGAGCATGTGTTCACACCCTGTCACATGATTATTTCCTCTACTCAGAATGCTGCTTACAAACACAATACAGTTAACCTTGGCATGCTGCCCTATGGAGGTATTTCAGCAATGCATGCAGGGAGAAGCATGACTTTAAACTTGCAGACTAAGTCTAAATTTGATCATCAAGAACTACCTCTTCAGAAAGTAAGTATGGACTGCCCTACATGTG	MUT6	145	145	1	C	G	sub	Exon	Exon	Exon	141	36.3924050632911	39.6551724137931	63.8483965014577	71.3378819501159	73.0878407739432	1.7499588238273	1.97586423490934	0.911851167659533	0.999083815720506	0.087232648060973	0.51644777401868	no	mid	chr1:70044028C>G
chr1	70044028_70044048del	GCAGAAGCATGACTTTAAACTT	G	LRRC7_e22	ENSE00001640894	LRRC7_e22_del145to165	TGTTCATGTAATTTATCAGTTTGTTGAGCATGTGTTCACACCCTGTCACATGATTATTTCCTCTACTCAGAATGCTGCTTACAAACACAATACAGTTAACCTTGGCATGCTGCCCTATGGAGGTATTTCAGCAATGCATGCAGGGCAGACTAAGTCTAAATTTGATCATCAAGAACTACCTCTTCAGAAAGTAAGTATGGACTGCCCTACATGTG	MUT6	145	165	21	CAGAAGCAUGACUUUAAACUU	∆21nt	∆21nt	Exon	Exon	Exon	120	38.7426900584795	44.5714285714286	76.5799256505576	71.3378819501159	74.8214649440121	3.4835829938962	1.29426511124289	0.911851167659533	1.08911296025499	0.177261792595457	0.0242676033734667	yes	pos1	chr1:70044028_70044048del
chr1	70044028	C	T	LRRC7_e22	ENSE00001640894	LRRC7_e22_C145T	TGTTCATGTAATTTATCAGTTTGTTGAGCATGTGTTCACACCCTGTCACATGATTATTTCCTCTACTCAGAATGCTGCTTACAAACACAATACAGTTAACCTTGGCATGCTGCCCTATGGAGGTATTTCAGCAATGCATGCAGGTAGAAGCATGACTTTAAACTTGCAGACTAAGTCTAAATTTGATCATCAAGAACTACCTCTTCAGAAAGTAAGTATGGACTGCCCTACATGTG	MUT6	145	145	1	C	U	sub	Exon	Exon	Exon	141	14.4278606965174	15.7068062827225	49.5063469675599	71.3378819501159	47.4968462016233	-23.8410357484926	2.15772781932406	0.911851167659533	-0.100209927062337	-1.01206109472187	1.83312438400782e-30	yes	neg3	chr1:70044028C>T
chr1	70044027	G	T	LRRC7_e22	ENSE00001640894	LRRC7_e22_G144T	TGTTCATGTAATTTATCAGTTTGTTGAGCATGTGTTCACACCCTGTCACATGATTATTTCCTCTACTCAGAATGCTGCTTACAAACACAATACAGTTAACCTTGGCATGCTGCCCTATGGAGGTATTTCAGCAATGCATGCAGTCAGAAGCATGACTTTAAACTTGCAGACTAAGTCTAAATTTGATCATCAAGAACTACCTCTTCAGAAAGTAAGTATGGACTGCCCTACATGTG	MUT6	144	144	1	G	U	sub	Exon	Exon	Exon	141	30.3430079155673	44.8529411764706	70.8144796380091	71.3378819501159	68.3705519875755	-2.9673299625404	1.49843975574877	0.911851167659533	0.770853619656121	-0.140997548003412	0.0838668805040883	yes	neg1	chr1:70044027G>T
chr1	70044027_70044047del	GGCAGAAGCATGACTTTAAACT	G	LRRC7_e22	ENSE00001640894	LRRC7_e22_del144to164	TGTTCATGTAATTTATCAGTTTGTTGAGCATGTGTTCACACCCTGTCACATGATTATTTCCTCTACTCAGAATGCTGCTTACAAACACAATACAGTTAACCTTGGCATGCTGCCCTATGGAGGTATTTCAGCAATGCATGCAGTGCAGACTAAGTCTAAATTTGATCATCAAGAACTACCTCTTCAGAAAGTAAGTATGGACTGCCCTACATGTG	MUT6	144	164	21	GCAGAAGCAUGACUUUAAACU	∆21nt	∆21nt	Exon	Exon	Exon	120	57.7540106951872	69.6774193548387	85.771144278607	71.3378819501159	85.7053949103192	14.3675129602033	0.796956424914175	0.911851167659533	1.79103357510755	0.879182407448017	2.4464457768159e-40	yes	pos2	chr1:70044027_70044047del
chr1	70044026	G	T	LRRC7_e22	ENSE00001640894	LRRC7_e22_G143T	TGTTCATGTAATTTATCAGTTTGTTGAGCATGTGTTCACACCCTGTCACATGATTATTTCCTCTACTCAGAATGCTGCTTACAAACACAATACAGTTAACCTTGGCATGCTGCCCTATGGAGGTATTTCAGCAATGCATGCATGCAGAAGCATGACTTTAAACTTGCAGACTAAGTCTAAATTTGATCATCAAGAACTACCTCTTCAGAAAGTAAGTATGGACTGCCCTACATGTG	MUT6	143	143	1	G	U	sub	Exon	Exon	Exon	141	29.4599018003273	25.9615384615385	68.9504373177843	71.3378819501159	66.7676229482394	-4.5702590018765	1.72185177856176	0.911851167659533	0.697693663526391	-0.214157504133142	0.0149915786247956	yes	neg1	chr1:70044026G>T
chr1	70044026_70044046del	AGGCAGAAGCATGACTTTAAAC	A	LRRC7_e22	ENSE00001640894	LRRC7_e22_del143to163	TGTTCATGTAATTTATCAGTTTGTTGAGCATGTGTTCACACCCTGTCACATGATTATTTCCTCTACTCAGAATGCTGCTTACAAACACAATACAGTTAACCTTGGCATGCTGCCCTATGGAGGTATTTCAGCAATGCATGCATTGCAGACTAAGTCTAAATTTGATCATCAAGAACTACCTCTTCAGAAAGTAAGTATGGACTGCCCTACATGTG	MUT6	143	163	21	GGCAGAAGCAUGACUUUAAAC	∆21nt	∆21nt	Exon	Exon	Exon	120	37.3239436619718	41.0788381742739	73.8934733683421	71.3378819501159	73.6185689171109	2.280686966995	0.991090453106446	0.911851167659533	1.02623689438271	0.114385726723177	0.0539543932223958	yes	pos1	chr1:70044026_70044046del
chr1	70044025_70044027del	CAGG	C	LRRC7_e22	ENSE00001640894	LRRC7_e22_del142to144	TGTTCATGTAATTTATCAGTTTGTTGAGCATGTGTTCACACCCTGTCACATGATTATTTCCTCTACTCAGAATGCTGCTTACAAACACAATACAGTTAACCTTGGCATGCTGCCCTATGGAGGTATTTCAGCAATGCATGCCAGAAGCATGACTTTAAACTTGCAGACTAAGTCTAAATTTGATCATCAAGAACTACCTCTTCAGAAAGTAAGTATGGACTGCCCTACATGTG	MUT6	142	144	3	AGG	∆3nt	∆3nt	Exon	Exon	Exon	138	28.5024154589372	29.4117647058824	64	71.3378819501159	66.1381801413469	-5.199701808769	2.09955374147598	0.911851167659533	0.669458070100244	-0.242393097559289	0.0239274131569034	yes	neg1	chr1:70044025_70044027del
chr1	70044025	A	C	LRRC7_e22	ENSE00001640894	LRRC7_e22_A142C	TGTTCATGTAATTTATCAGTTTGTTGAGCATGTGTTCACACCCTGTCACATGATTATTTCCTCTACTCAGAATGCTGCTTACAAACACAATACAGTTAACCTTGGCATGCTGCCCTATGGAGGTATTTCAGCAATGCATGCCGGCAGAAGCATGACTTTAAACTTGCAGACTAAGTCTAAATTTGATCATCAAGAACTACCTCTTCAGAAAGTAAGTATGGACTGCCCTACATGTG	MUT6	142	142	1	A	C	sub	Exon	Exon	Exon	141	37.5	33.3333333333333	75.9197324414716	71.3378819501159	73.6010450151163	2.2631630650004	2.33190004853445	0.911851167659533	1.02533479874609	0.113483631086557	0.47394331161456	no	mid	chr1:70044025A>C
chr1	70044025_70044045del	CAGGCAGAAGCATGACTTTAAA	C	LRRC7_e22	ENSE00001640894	LRRC7_e22_del142to162	TGTTCATGTAATTTATCAGTTTGTTGAGCATGTGTTCACACCCTGTCACATGATTATTTCCTCTACTCAGAATGCTGCTTACAAACACAATACAGTTAACCTTGGCATGCTGCCCTATGGAGGTATTTCAGCAATGCATGCCTTGCAGACTAAGTCTAAATTTGATCATCAAGAACTACCTCTTCAGAAAGTAAGTATGGACTGCCCTACATGTG	MUT6	142	162	21	AGGCAGAAGCAUGACUUUAAA	∆21nt	∆21nt	Exon	Exon	Exon	120	36.832895888014	43.3628318584071	72.7848101265823	71.3378819501159	73.3320000891932	1.99411813907729	1.05849255532069	0.911851167659533	1.01153273550584	0.0996815678463071	0.121784118700925	no	mid	chr1:70044025_70044045del
chr1	70044025del	CA	C	LRRC7_e22	ENSE00001640894	LRRC7_e22_del142to142	TGTTCATGTAATTTATCAGTTTGTTGAGCATGTGTTCACACCCTGTCACATGATTATTTCCTCTACTCAGAATGCTGCTTACAAACACAATACAGTTAACCTTGGCATGCTGCCCTATGGAGGTATTTCAGCAATGCATGCGGCAGAAGCATGACTTTAAACTTGCAGACTAAGTCTAAATTTGATCATCAAGAACTACCTCTTCAGAAAGTAAGTATGGACTGCCCTACATGTG	MUT6	142	142	1	A	∆1nt	∆1nt	Exon	Exon	Exon	140	35.5013550135501	50	77.5768535262206	71.3378819501159	73.0079189473251	1.6700369972092	1.85597520430709	0.911851167659533	0.995024385355724	0.083173217696191	0.506553036340088	no	mid	chr1:70044025del
chr1	70044025	A	G	LRRC7_e22	ENSE00001640894	LRRC7_e22_A142G	TGTTCATGTAATTTATCAGTTTGTTGAGCATGTGTTCACACCCTGTCACATGATTATTTCCTCTACTCAGAATGCTGCTTACAAACACAATACAGTTAACCTTGGCATGCTGCCCTATGGAGGTATTTCAGCAATGCATGCGGGCAGAAGCATGACTTTAAACTTGCAGACTAAGTCTAAATTTGATCATCAAGAACTACCTCTTCAGAAAGTAAGTATGGACTGCCCTACATGTG	MUT6	142	142	1	A	G	sub	Exon	Exon	Exon	141	32.2784810126582	34.7222222222222	71.7391304347826	71.3378819501159	69.8018389539994	-1.5360429961165	2.16806161089214	0.911851167659533	0.837879325456848	-0.0739718422026851	0.602419097482515	no	mid	chr1:70044025A>G
chr1	70044025	A	T	LRRC7_e22	ENSE00001640894	LRRC7_e22_A142T	TGTTCATGTAATTTATCAGTTTGTTGAGCATGTGTTCACACCCTGTCACATGATTATTTCCTCTACTCAGAATGCTGCTTACAAACACAATACAGTTAACCTTGGCATGCTGCCCTATGGAGGTATTTCAGCAATGCATGCTGGCAGAAGCATGACTTTAAACTTGCAGACTAAGTCTAAATTTGATCATCAAGAACTACCTCTTCAGAAAGTAAGTATGGACTGCCCTACATGTG	MUT6	142	142	1	A	U	sub	Exon	Exon	Exon	141	33.5616438356164	45.5696202531646	74.1818181818182	71.3378819501159	71.2935932612634	-0.0442886888525007	1.78997039100766	0.911851167659533	0.90968613813165	-0.002165029527883	0.986965143410923	no	mid	chr1:70044025A>T
chr1	70044024_70044029del	GCAGGCA	G	LRRC7_e22	ENSE00001640894	LRRC7_e22_del141to146	TGTTCATGTAATTTATCAGTTTGTTGAGCATGTGTTCACACCCTGTCACATGATTATTTCCTCTACTCAGAATGCTGCTTACAAACACAATACAGTTAACCTTGGCATGCTGCCCTATGGAGGTATTTCAGCAATGCATGGAAGCATGACTTTAAACTTGCAGACTAAGTCTAAATTTGATCATCAAGAACTACCTCTTCAGAAAGTAAGTATGGACTGCCCTACATGTG	MUT6	141	146	6	CAGGCA	∆6nt	∆6nt	Exon	Exon	Exon	135	43.4173669467787	58.75	81.4655172413793	71.3378819501159	78.5154861189579	7.177604168842	1.55185131050046	0.911851167659533	1.29596348973153	0.384112322071997	0.000109858997225835	yes	pos1	chr1:70044024_70044029del
chr1	70044024	C	G	LRRC7_e22	ENSE00001640894	LRRC7_e22_C141G	TGTTCATGTAATTTATCAGTTTGTTGAGCATGTGTTCACACCCTGTCACATGATTATTTCCTCTACTCAGAATGCTGCTTACAAACACAATACAGTTAACCTTGGCATGCTGCCCTATGGAGGTATTTCAGCAATGCATGGAGGCAGAAGCATGACTTTAAACTTGCAGACTAAGTCTAAATTTGATCATCAAGAACTACCTCTTCAGAAAGTAAGTATGGACTGCCCTACATGTG	MUT6	141	141	1	C	G	sub	Exon	Exon	Exon	141	37.9775280898876	58.2278481012658	78.743961352657	71.3378819501159	74.9876456311922	3.6497636810763	1.58722395590764	0.911851167659533	1.09795349749385	0.186102329834317	0.059593033286188	yes	pos1	chr1:70044024C>G
chr1	70044023_70044025del	TGCA	T	LRRC7_e22	ENSE00001640894	LRRC7_e22_del140to142	TGTTCATGTAATTTATCAGTTTGTTGAGCATGTGTTCACACCCTGTCACATGATTATTTCCTCTACTCAGAATGCTGCTTACAAACACAATACAGTTAACCTTGGCATGCTGCCCTATGGAGGTATTTCAGCAATGCATGGCAGAAGCATGACTTTAAACTTGCAGACTAAGTCTAAATTTGATCATCAAGAACTACCTCTTCAGAAAGTAAGTATGGACTGCCCTACATGTG	MUT6	140	142	3	GCA	∆3nt	∆3nt	Exon	Exon	Exon	138	35.2078239608802	31.7647058823529	80.6	71.3378819501159	71.8387757735508	0.5008938234349	1.81585276976432	0.911851167659533	0.936478378539208	0.024627210879675	0.850032503532875	no	mid	chr1:70044023_70044025del
chr1	70044024_70044026del	GCAG	G	LRRC7_e22	ENSE00001640894	LRRC7_e22_del141to143	TGTTCATGTAATTTATCAGTTTGTTGAGCATGTGTTCACACCCTGTCACATGATTATTTCCTCTACTCAGAATGCTGCTTACAAACACAATACAGTTAACCTTGGCATGCTGCCCTATGGAGGTATTTCAGCAATGCATGGCAGAAGCATGACTTTAAACTTGCAGACTAAGTCTAAATTTGATCATCAAGAACTACCTCTTCAGAAAGTAAGTATGGACTGCCCTACATGTG	MUT6	141	143	3	CAG	∆3nt	∆3nt	Exon	Exon	Exon	138	35.2078239608802	31.7647058823529	80.6	71.3378819501159	71.8387757735508	0.5008938234349	1.81585276976432	0.911851167659533	0.936478378539208	0.024627210879675	0.850032503532875	no	mid	chr1:70044024_70044026del
chr1	70044024	C	T	LRRC7_e22	ENSE00001640894	LRRC7_e22_C141T	TGTTCATGTAATTTATCAGTTTGTTGAGCATGTGTTCACACCCTGTCACATGATTATTTCCTCTACTCAGAATGCTGCTTACAAACACAATACAGTTAACCTTGGCATGCTGCCCTATGGAGGTATTTCAGCAATGCATGTAGGCAGAAGCATGACTTTAAACTTGCAGACTAAGTCTAAATTTGATCATCAAGAACTACCTCTTCAGAAAGTAAGTATGGACTGCCCTACATGTG	MUT6	141	141	1	C	U	sub	Exon	Exon	Exon	141	15.1953690303907	19.3333333333333	45.5210237659964	71.3378819501159	49.2155636191869	-22.122318330929	2.27711921482441	0.911851167659533	-0.0313800299883741	-0.943231197647907	4.3439202784262e-24	yes	neg2	chr1:70044024C>T
chr1	70044023	G	T	LRRC7_e22	ENSE00001640894	LRRC7_e22_G140T	TGTTCATGTAATTTATCAGTTTGTTGAGCATGTGTTCACACCCTGTCACATGATTATTTCCTCTACTCAGAATGCTGCTTACAAACACAATACAGTTAACCTTGGCATGCTGCCCTATGGAGGTATTTCAGCAATGCATTCAGGCAGAAGCATGACTTTAAACTTGCAGACTAAGTCTAAATTTGATCATCAAGAACTACCTCTTCAGAAAGTAAGTATGGACTGCCCTACATGTG	MUT6	140	140	1	G	U	sub	Exon	Exon	Exon	141	31.5384615384615	41.9047619047619	72.0735785953177	71.3378819501159	69.4489003681946	-1.8889815819213	1.73321216473755	0.911851167659533	0.821190556179412	-0.0906606114801211	0.383526755514604	no	mid	chr1:70044023G>T
chr1	70044021_70044023del	CATG	C	LRRC7_e22	ENSE00001640894	LRRC7_e22_del138to140	TGTTCATGTAATTTATCAGTTTGTTGAGCATGTGTTCACACCCTGTCACATGATTATTTCCTCTACTCAGAATGCTGCTTACAAACACAATACAGTTAACCTTGGCATGCTGCCCTATGGAGGTATTTCAGCAATGCCAGGCAGAAGCATGACTTTAAACTTGCAGACTAAGTCTAAATTTGATCATCAAGAACTACCTCTTCAGAAAGTAAGTATGGACTGCCCTACATGTG	MUT6	138	140	3	AUG	∆3nt	∆3nt	Exon	Exon	Exon	138	23.2323232323232	21.2121212121212	62.5429553264605	71.3378819501159	60.2150982156633	-11.1227837344526	2.76756733145941	0.911851167659533	0.414435633628301	-0.497415534031232	6.30329081675683e-05	yes	neg1	chr1:70044021_70044023del
chr1	70044021	A	C	LRRC7_e22	ENSE00001640894	LRRC7_e22_A138C	TGTTCATGTAATTTATCAGTTTGTTGAGCATGTGTTCACACCCTGTCACATGATTATTTCCTCTACTCAGAATGCTGCTTACAAACACAATACAGTTAACCTTGGCATGCTGCCCTATGGAGGTATTTCAGCAATGCCTGCAGGCAGAAGCATGACTTTAAACTTGCAGACTAAGTCTAAATTTGATCATCAAGAACTACCTCTTCAGAAAGTAAGTATGGACTGCCCTACATGTG	MUT6	138	138	1	A	C	sub	Exon	Exon	Exon	141	29.8165137614679	22.4137931034483	71.5909090909091	71.3378819501159	66.7596160157339	-4.578265934382	2.77385055132817	0.911851167659533	0.697332825271744	-0.214518342387789	0.153892409021493	no	mid	chr1:70044021A>C
chr1	70044021_70044026del	CATGCAG	C	LRRC7_e22	ENSE00001640894	LRRC7_e22_del138to143	TGTTCATGTAATTTATCAGTTTGTTGAGCATGTGTTCACACCCTGTCACATGATTATTTCCTCTACTCAGAATGCTGCTTACAAACACAATACAGTTAACCTTGGCATGCTGCCCTATGGAGGTATTTCAGCAATGCGCAGAAGCATGACTTTAAACTTGCAGACTAAGTCTAAATTTGATCATCAAGAACTACCTCTTCAGAAAGTAAGTATGGACTGCCCTACATGTG	MUT6	138	143	6	AUGCAG	∆6nt	∆6nt	Exon	Exon	Exon	135	42.9268292682927	51.3513513513514	82.5806451612903	71.3378819501159	78.0554494209631	6.7175674708472	2.06154349894076	0.911851167659533	1.26890062063299	0.357049452973457	0.00828315206081934	yes	pos1	chr1:70044021_70044026del
chr1	70044021	A	G	LRRC7_e22	ENSE00001640894	LRRC7_e22_A138G	TGTTCATGTAATTTATCAGTTTGTTGAGCATGTGTTCACACCCTGTCACATGATTATTTCCTCTACTCAGAATGCTGCTTACAAACACAATACAGTTAACCTTGGCATGCTGCCCTATGGAGGTATTTCAGCAATGCGTGCAGGCAGAAGCATGACTTTAAACTTGCAGACTAAGTCTAAATTTGATCATCAAGAACTACCTCTTCAGAAAGTAAGTATGGACTGCCCTACATGTG	MUT6	138	138	1	A	G	sub	Exon	Exon	Exon	141	44.5205479452055	61.3636363636364	78.5365853658537	71.3378819501159	79.1938166292907	7.8559346791748	1.67508996935618	0.911851167659533	1.33664800294301	0.424796835283477	0.000108549277841995	yes	pos1	chr1:70044021A>G
chr1	70044021_70044041del	CATGCAGGCAGAAGCATGACTT	C	LRRC7_e22	ENSE00001640894	LRRC7_e22_del138to158	TGTTCATGTAATTTATCAGTTTGTTGAGCATGTGTTCACACCCTGTCACATGATTATTTCCTCTACTCAGAATGCTGCTTACAAACACAATACAGTTAACCTTGGCATGCTGCCCTATGGAGGTATTTCAGCAATGCTAAACTTGCAGACTAAGTCTAAATTTGATCATCAAGAACTACCTCTTCAGAAAGTAAGTATGGACTGCCCTACATGTG	MUT6	138	158	21	AUGCAGGCAGAAGCAUGACUU	∆21nt	∆21nt	Exon	Exon	Exon	120	42.2072451558551	56.0885608856089	79.3491864831039	71.3378819501159	77.2445566912622	5.9066747411463	0.910883295694016	0.911851167659533	1.22217206665617	0.310320898996637	9.8829456877777e-09	yes	pos1	chr1:70044021_70044041del
chr1	70044021del	CA	C	LRRC7_e22	ENSE00001640894	LRRC7_e22_del138to138	TGTTCATGTAATTTATCAGTTTGTTGAGCATGTGTTCACACCCTGTCACATGATTATTTCCTCTACTCAGAATGCTGCTTACAAACACAATACAGTTAACCTTGGCATGCTGCCCTATGGAGGTATTTCAGCAATGCTGCAGGCAGAAGCATGACTTTAAACTTGCAGACTAAGTCTAAATTTGATCATCAAGAACTACCTCTTCAGAAAGTAAGTATGGACTGCCCTACATGTG	MUT6	138	138	1	A	∆1nt	∆1nt	Exon	Exon	Exon	140	35.812133072407	59.7402597402597	84.0120663650075	71.3378819501159	73.4570677146686	2.1191857645527	1.57318596346567	0.911851167659533	1.01793761452582	0.106086446866287	0.28902832448911	no	mid	chr1:70044021del
chr1	70044021	A	T	LRRC7_e22	ENSE00001640894	LRRC7_e22_A138T	TGTTCATGTAATTTATCAGTTTGTTGAGCATGTGTTCACACCCTGTCACATGATTATTTCCTCTACTCAGAATGCTGCTTACAAACACAATACAGTTAACCTTGGCATGCTGCCCTATGGAGGTATTTCAGCAATGCTTGCAGGCAGAAGCATGACTTTAAACTTGCAGACTAAGTCTAAATTTGATCATCAAGAACTACCTCTTCAGAAAGTAAGTATGGACTGCCCTACATGTG	MUT6	138	138	1	A	U	sub	Exon	Exon	Exon	141	32.9015544041451	50.7462686567164	70	71.3378819501159	71.1104711035553	-0.227410846560605	1.91698399380009	0.911851167659533	0.90075539132913	-0.011095776330403	0.937135319283456	no	mid	chr1:70044021A>T
chr1	70044020	C	G	LRRC7_e22	ENSE00001640894	LRRC7_e22_C137G	TGTTCATGTAATTTATCAGTTTGTTGAGCATGTGTTCACACCCTGTCACATGATTATTTCCTCTACTCAGAATGCTGCTTACAAACACAATACAGTTAACCTTGGCATGCTGCCCTATGGAGGTATTTCAGCAATGGATGCAGGCAGAAGCATGACTTTAAACTTGCAGACTAAGTCTAAATTTGATCATCAAGAACTACCTCTTCAGAAAGTAAGTATGGACTGCCCTACATGTG	MUT6	137	137	1	C	G	sub	Exon	Exon	Exon	141	42.9223744292237	65.9090909090909	79.6774193548387	71.3378819501159	78.3797434063482	7.0418614562323	1.42586001310293	0.911851167659533	1.28793483856563	0.376083670906097	3.03826939057548e-05	yes	pos1	chr1:70044020C>G
chr1	70044020_70044022del	GCAT	G	LRRC7_e22	ENSE00001640894	LRRC7_e22_del137to139	TGTTCATGTAATTTATCAGTTTGTTGAGCATGTGTTCACACCCTGTCACATGATTATTTCCTCTACTCAGAATGCTGCTTACAAACACAATACAGTTAACCTTGGCATGCTGCCCTATGGAGGTATTTCAGCAATGGCAGGCAGAAGCATGACTTTAAACTTGCAGACTAAGTCTAAATTTGATCATCAAGAACTACCTCTTCAGAAAGTAAGTATGGACTGCCCTACATGTG	MUT6	137	139	3	CAU	∆3nt	∆3nt	Exon	Exon	Exon	138	34.3478260869565	63.8297872340426	78.5977859778598	71.3378819501159	73.5115570721544	2.1736751220385	2.29700895875747	0.911851167659533	1.02073411099934	0.108882943339807	0.484146504772392	no	mid	chr1:70044020_70044022del
chr1	70044020_70044025del	GCATGCA	G	LRRC7_e22	ENSE00001640894	LRRC7_e22_del137to142	TGTTCATGTAATTTATCAGTTTGTTGAGCATGTGTTCACACCCTGTCACATGATTATTTCCTCTACTCAGAATGCTGCTTACAAACACAATACAGTTAACCTTGGCATGCTGCCCTATGGAGGTATTTCAGCAATGGGCAGAAGCATGACTTTAAACTTGCAGACTAAGTCTAAATTTGATCATCAAGAACTACCTCTTCAGAAAGTAAGTATGGACTGCCCTACATGTG	MUT6	137	142	6	CAUGCA	∆6nt	∆6nt	Exon	Exon	Exon	135	24.5	24.3243243243243	60.3748326639893	71.3378819501159	61.7134186033942	-9.6244633467217	1.6918001207685	0.911851167659533	0.477401909064246	-0.434449258595287	6.12122296246525e-09	yes	neg1	chr1:70044020_70044025del
chr1	70044020	C	T	LRRC7_e22	ENSE00001640894	LRRC7_e22_C137T	TGTTCATGTAATTTATCAGTTTGTTGAGCATGTGTTCACACCCTGTCACATGATTATTTCCTCTACTCAGAATGCTGCTTACAAACACAATACAGTTAACCTTGGCATGCTGCCCTATGGAGGTATTTCAGCAATGTATGCAGGCAGAAGCATGACTTTAAACTTGCAGACTAAGTCTAAATTTGATCATCAAGAACTACCTCTTCAGAAAGTAAGTATGGACTGCCCTACATGTG	MUT6	137	137	1	C	U	sub	Exon	Exon	Exon	141	41.0087719298246	53.4246575342466	74.7269890795632	71.3378819501159	76.6767474128588	5.3388654627429	1.48735570200363	0.911851167659533	1.19014767155622	0.278296503896687	0.00247199996318496	yes	pos1	chr1:70044020C>T
chr1	70044020_70044040del	GCATGCAGGCAGAAGCATGACT	G	LRRC7_e22	ENSE00001640894	LRRC7_e22_del137to157	TGTTCATGTAATTTATCAGTTTGTTGAGCATGTGTTCACACCCTGTCACATGATTATTTCCTCTACTCAGAATGCTGCTTACAAACACAATACAGTTAACCTTGGCATGCTGCCCTATGGAGGTATTTCAGCAATGTTAAACTTGCAGACTAAGTCTAAATTTGATCATCAAGAACTACCTCTTCAGAAAGTAAGTATGGACTGCCCTACATGTG	MUT6	137	157	21	CAUGCAGGCAGAAGCAUGACU	∆21nt	∆21nt	Exon	Exon	Exon	120	45.9034792368126	55.5555555555556	82.8391734052111	71.3378819501159	79.4998247541391	8.1619428040232	0.96407440920081	0.911851167659533	1.355321382621	0.443470214961467	3.47760444440593e-13	yes	pos1	chr1:70044020_70044040del
chr1	70044019	G	T	LRRC7_e22	ENSE00001640894	LRRC7_e22_G136T	TGTTCATGTAATTTATCAGTTTGTTGAGCATGTGTTCACACCCTGTCACATGATTATTTCCTCTACTCAGAATGCTGCTTACAAACACAATACAGTTAACCTTGGCATGCTGCCCTATGGAGGTATTTCAGCAATTCATGCAGGCAGAAGCATGACTTTAAACTTGCAGACTAAGTCTAAATTTGATCATCAAGAACTACCTCTTCAGAAAGTAAGTATGGACTGCCCTACATGTG	MUT6	136	136	1	G	U	sub	Exon	Exon	Exon	141	35.7777777777778	43.8356164383562	71.7857142857143	71.3378819501159	72.7976371086679	1.459755158552	1.6947192007813	0.911851167659533	0.98437965684363	0.072528489184097	0.527982877975702	no	mid	chr1:70044019G>T
chr1	70044019_70044021del	TGCA	T	LRRC7_e22	ENSE00001640894	LRRC7_e22_del136to138	TGTTCATGTAATTTATCAGTTTGTTGAGCATGTGTTCACACCCTGTCACATGATTATTTCCTCTACTCAGAATGCTGCTTACAAACACAATACAGTTAACCTTGGCATGCTGCCCTATGGAGGTATTTCAGCAATTGCAGGCAGAAGCATGACTTTAAACTTGCAGACTAAGTCTAAATTTGATCATCAAGAACTACCTCTTCAGAAAGTAAGTATGGACTGCCCTACATGTG	MUT6	136	138	3	GCA	∆3nt	∆3nt	Exon	Exon	Exon	138	34.6041055718475	54.5454545454546	76.1363636363636	71.3378819501159	72.6383576390524	1.3004756889365	1.94760896071614	0.911851167659533	0.976351005677729	0.064499838018196	0.637313582534479	no	mid	chr1:70044019_70044021del
chr1	70044019_70044039del	TGCATGCAGGCAGAAGCATGAC	T	LRRC7_e22	ENSE00001640894	LRRC7_e22_del136to156	TGTTCATGTAATTTATCAGTTTGTTGAGCATGTGTTCACACCCTGTCACATGATTATTTCCTCTACTCAGAATGCTGCTTACAAACACAATACAGTTAACCTTGGCATGCTGCCCTATGGAGGTATTTCAGCAATTTTAAACTTGCAGACTAAGTCTAAATTTGATCATCAAGAACTACCTCTTCAGAAAGTAAGTATGGACTGCCCTACATGTG	MUT6	136	156	21	GCAUGCAGGCAGAAGCAUGAC	∆21nt	∆21nt	Exon	Exon	Exon	120	33.6702127659575	34.9431818181818	69.2572552877521	71.3378819501159	70.6524524807212	-0.685429469394705	0.89704773984192	0.911851167659533	0.878563838668325	-0.033287328991208	0.570855410352189	no	mid	chr1:70044019_70044039del
chr1	70044017_70044019del	AATG	A	LRRC7_e22	ENSE00001640894	LRRC7_e22_del134to136	TGTTCATGTAATTTATCAGTTTGTTGAGCATGTGTTCACACCCTGTCACATGATTATTTCCTCTACTCAGAATGCTGCTTACAAACACAATACAGTTAACCTTGGCATGCTGCCCTATGGAGGTATTTCAGCACATGCAGGCAGAAGCATGACTTTAAACTTGCAGACTAAGTCTAAATTTGATCATCAAGAACTACCTCTTCAGAAAGTAAGTATGGACTGCCCTACATGTG	MUT6	134	136	3	AUG	∆3nt	∆3nt	Exon	Exon	Exon	138	34.6341463414634	54.0540540540541	73.3333333333333	71.3378819501159	73.043458221796	1.7055762716801	2.4483578009176	0.911851167659533	0.99682857662896	0.084977408969427	0.622079388313713	no	mid	chr1:70044017_70044019del
chr1	70044017	A	C	LRRC7_e22	ENSE00001640894	LRRC7_e22_A134C	TGTTCATGTAATTTATCAGTTTGTTGAGCATGTGTTCACACCCTGTCACATGATTATTTCCTCTACTCAGAATGCTGCTTACAAACACAATACAGTTAACCTTGGCATGCTGCCCTATGGAGGTATTTCAGCACTGCATGCAGGCAGAAGCATGACTTTAAACTTGCAGACTAAGTCTAAATTTGATCATCAAGAACTACCTCTTCAGAAAGTAAGTATGGACTGCCCTACATGTG	MUT6	134	134	1	A	C	sub	Exon	Exon	Exon	141	40.2366863905325	39.2857142857143	76.5217391304348	71.3378819501159	75.771113867311	4.4332319171951	2.44522005721871	0.911851167659533	1.14017157328758	0.228320405628047	0.154365059968242	no	mid	chr1:70044017A>C
chr1	70044017_70044022del	AATGCAT	A	LRRC7_e22	ENSE00001640894	LRRC7_e22_del134to139	TGTTCATGTAATTTATCAGTTTGTTGAGCATGTGTTCACACCCTGTCACATGATTATTTCCTCTACTCAGAATGCTGCTTACAAACACAATACAGTTAACCTTGGCATGCTGCCCTATGGAGGTATTTCAGCAGCAGGCAGAAGCATGACTTTAAACTTGCAGACTAAGTCTAAATTTGATCATCAAGAACTACCTCTTCAGAAAGTAAGTATGGACTGCCCTACATGTG	MUT6	134	139	6	AUGCAU	∆6nt	∆6nt	Exon	Exon	Exon	135	43.9473684210526	57.6271186440678	75.2808988764045	71.3378819501159	78.6309103832107	7.2930284330948	1.50816724298994	0.911851167659533	1.30281941656983	0.390968248910297	5.04356675978464e-05	yes	pos1	chr1:70044017_70044022del
chr1	70044017	A	G	LRRC7_e22	ENSE00001640894	LRRC7_e22_A134G	TGTTCATGTAATTTATCAGTTTGTTGAGCATGTGTTCACACCCTGTCACATGATTATTTCCTCTACTCAGAATGCTGCTTACAAACACAATACAGTTAACCTTGGCATGCTGCCCTATGGAGGTATTTCAGCAGTGCATGCAGGCAGAAGCATGACTTTAAACTTGCAGACTAAGTCTAAATTTGATCATCAAGAACTACCTCTTCAGAAAGTAAGTATGGACTGCCCTACATGTG	MUT6	134	134	1	A	G	sub	Exon	Exon	Exon	141	33.4494773519164	56.0975609756098	72.7027027027027	71.3378819501159	71.9281144209096	0.590232470793695	2.17053610779126	0.911851167659533	0.940898647158637	0.029047479499104	0.852928243847089	no	mid	chr1:70044017A>G
chr1	70044016del	CA	C	LRRC7_e22	ENSE00001640894	LRRC7_e22_del133to133	TGTTCATGTAATTTATCAGTTTGTTGAGCATGTGTTCACACCCTGTCACATGATTATTTCCTCTACTCAGAATGCTGCTTACAAACACAATACAGTTAACCTTGGCATGCTGCCCTATGGAGGTATTTCAGCATGCATGCAGGCAGAAGCATGACTTTAAACTTGCAGACTAAGTCTAAATTTGATCATCAAGAACTACCTCTTCAGAAAGTAAGTATGGACTGCCCTACATGTG	MUT6	133	133	1	A	∆1nt	∆1nt	Exon	Exon	Exon	140	17.5	16.6666666666667	59.3984962406015	71.3378819501159	53.2590262934277	-18.0788556566882	4.25491397487885	0.911851167659533	0.130546136784579	-0.781305030874954	1.91345694999613e-05	yes	neg2	chr1:70044016del
chr1	70044017del	AA	A	LRRC7_e22	ENSE00001640894	LRRC7_e22_del134to134	TGTTCATGTAATTTATCAGTTTGTTGAGCATGTGTTCACACCCTGTCACATGATTATTTCCTCTACTCAGAATGCTGCTTACAAACACAATACAGTTAACCTTGGCATGCTGCCCTATGGAGGTATTTCAGCATGCATGCAGGCAGAAGCATGACTTTAAACTTGCAGACTAAGTCTAAATTTGATCATCAAGAACTACCTCTTCAGAAAGTAAGTATGGACTGCCCTACATGTG	MUT6	134	134	1	A	∆1nt	∆1nt	Exon	Exon	Exon	140	17.5	16.6666666666667	59.3984962406015	71.3378819501159	53.2590262934277	-18.0788556566882	4.25491397487885	0.911851167659533	0.130546136784579	-0.781305030874954	1.91345694999613e-05	yes	neg2	chr1:70044017del
chr1	70044017	A	T	LRRC7_e22	ENSE00001640894	LRRC7_e22_A134T	TGTTCATGTAATTTATCAGTTTGTTGAGCATGTGTTCACACCCTGTCACATGATTATTTCCTCTACTCAGAATGCTGCTTACAAACACAATACAGTTAACCTTGGCATGCTGCCCTATGGAGGTATTTCAGCATTGCATGCAGGCAGAAGCATGACTTTAAACTTGCAGACTAAGTCTAAATTTGATCATCAAGAACTACCTCTTCAGAAAGTAAGTATGGACTGCCCTACATGTG	MUT6	134	134	1	A	U	sub	Exon	Exon	Exon	141	35.8974358974359	55	72.4770642201835	71.3378819501159	73.8666015143981	2.5287195642822	2.74234715548619	0.911851167659533	1.03904665242269	0.127195484763157	0.500216576351675	no	mid	chr1:70044017A>T
chr1	70044016	A	C	LRRC7_e22	ENSE00001640894	LRRC7_e22_A133C	TGTTCATGTAATTTATCAGTTTGTTGAGCATGTGTTCACACCCTGTCACATGATTATTTCCTCTACTCAGAATGCTGCTTACAAACACAATACAGTTAACCTTGGCATGCTGCCCTATGGAGGTATTTCAGCCATGCATGCAGGCAGAAGCATGACTTTAAACTTGCAGACTAAGTCTAAATTTGATCATCAAGAACTACCTCTTCAGAAAGTAAGTATGGACTGCCCTACATGTG	MUT6	133	133	1	A	C	sub	Exon	Exon	Exon	141	32.0954907161804	39.1891891891892	71.689497716895	71.3378819501159	69.8797439571129	-1.45813799300299	2.00043311839248	0.911851167659533	0.841577917566982	-0.070273250092551	0.589452490014861	no	mid	chr1:70044016A>C
chr1	70044016_70044036del	CAATGCATGCAGGCAGAAGCAT	C	LRRC7_e22	ENSE00001640894	LRRC7_e22_del133to153	TGTTCATGTAATTTATCAGTTTGTTGAGCATGTGTTCACACCCTGTCACATGATTATTTCCTCTACTCAGAATGCTGCTTACAAACACAATACAGTTAACCTTGGCATGCTGCCCTATGGAGGTATTTCAGCGACTTTAAACTTGCAGACTAAGTCTAAATTTGATCATCAAGAACTACCTCTTCAGAAAGTAAGTATGGACTGCCCTACATGTG	MUT6	133	153	21	AAUGCAUGCAGGCAGAAGCAU	∆21nt	∆21nt	Exon	Exon	Exon	120	49.0757855822551	62.3809523809524	82.7700463883367	71.3378819501159	81.331438292991	9.9935563428751	0.821813260792913	0.911851167659533	1.47169171974474	0.559840552085207	4.77285965193273e-24	yes	pos2	chr1:70044016_70044036del
chr1	70044016	A	G	LRRC7_e22	ENSE00001640894	LRRC7_e22_A133G	TGTTCATGTAATTTATCAGTTTGTTGAGCATGTGTTCACACCCTGTCACATGATTATTTCCTCTACTCAGAATGCTGCTTACAAACACAATACAGTTAACCTTGGCATGCTGCCCTATGGAGGTATTTCAGCGATGCATGCAGGCAGAAGCATGACTTTAAACTTGCAGACTAAGTCTAAATTTGATCATCAAGAACTACCTCTTCAGAAAGTAAGTATGGACTGCCCTACATGTG	MUT6	133	133	1	A	G	sub	Exon	Exon	Exon	141	40.9235668789809	58.3333333333333	76.9491525423729	71.3378819501159	76.6896510382301	5.3517690881142	1.26979602608013	0.911851167659533	1.19086934806552	0.279018180405987	0.000299004093052886	yes	pos1	chr1:70044016A>G
chr1	70044016_70044018del	CAAT	C	LRRC7_e22	ENSE00001640894	LRRC7_e22_del133to135	TGTTCATGTAATTTATCAGTTTGTTGAGCATGTGTTCACACCCTGTCACATGATTATTTCCTCTACTCAGAATGCTGCTTACAAACACAATACAGTTAACCTTGGCATGCTGCCCTATGGAGGTATTTCAGCGCATGCAGGCAGAAGCATGACTTTAAACTTGCAGACTAAGTCTAAATTTGATCATCAAGAACTACCTCTTCAGAAAGTAAGTATGGACTGCCCTACATGTG	MUT6	133	135	3	AAU	∆3nt	∆3nt	Exon	Exon	Exon	138	40.2898550724638	57.3170731707317	80.3680981595092	71.3378819501159	76.6557684231279	5.317886473012	1.69306389771631	0.911851167659533	1.18897494722862	0.277123779569087	0.0092469202720256	yes	pos1	chr1:70044016_70044018del
chr1	70044016	A	T	LRRC7_e22	ENSE00001640894	LRRC7_e22_A133T	TGTTCATGTAATTTATCAGTTTGTTGAGCATGTGTTCACACCCTGTCACATGATTATTTCCTCTACTCAGAATGCTGCTTACAAACACAATACAGTTAACCTTGGCATGCTGCCCTATGGAGGTATTTCAGCTATGCATGCAGGCAGAAGCATGACTTTAAACTTGCAGACTAAGTCTAAATTTGATCATCAAGAACTACCTCTTCAGAAAGTAAGTATGGACTGCCCTACATGTG	MUT6	133	133	1	A	U	sub	Exon	Exon	Exon	141	29.3203883495146	38.7931034482759	71.1985688729875	71.3378819501159	67.4347318297749	-3.903150120341	1.83713089788632	0.911851167659533	0.727913867353099	-0.183937300306434	0.059593033286188	yes	neg1	chr1:70044016A>T
chr1	70044016_70044021del	CAATGCA	C	LRRC7_e22	ENSE00001640894	LRRC7_e22_del133to138	TGTTCATGTAATTTATCAGTTTGTTGAGCATGTGTTCACACCCTGTCACATGATTATTTCCTCTACTCAGAATGCTGCTTACAAACACAATACAGTTAACCTTGGCATGCTGCCCTATGGAGGTATTTCAGCTGCAGGCAGAAGCATGACTTTAAACTTGCAGACTAAGTCTAAATTTGATCATCAAGAACTACCTCTTCAGAAAGTAAGTATGGACTGCCCTACATGTG	MUT6	133	138	6	AAUGCA	∆6nt	∆6nt	Exon	Exon	Exon	135	37.3376623376623	41.8181818181818	82.2323462414579	71.3378819501159	73.965738988264	2.6278570381481	1.94990615425856	0.911851167659533	1.04418859755141	0.132337429891877	0.292842586006745	no	mid	chr1:70044016_70044021del
chr1	70044015	C	G	LRRC7_e22	ENSE00001640894	LRRC7_e22_C132G	TGTTCATGTAATTTATCAGTTTGTTGAGCATGTGTTCACACCCTGTCACATGATTATTTCCTCTACTCAGAATGCTGCTTACAAACACAATACAGTTAACCTTGGCATGCTGCCCTATGGAGGTATTTCAGGAATGCATGCAGGCAGAAGCATGACTTTAAACTTGCAGACTAAGTCTAAATTTGATCATCAAGAACTACCTCTTCAGAAAGTAAGTATGGACTGCCCTACATGTG	MUT6	132	132	1	C	G	sub	Exon	Exon	Exon	141	33.5470085470086	38.3838383838384	70.3832752613241	71.3378819501159	70.885716012216	-0.452165937899896	1.74646048019447	0.911851167659533	0.889840034126051	-0.0220111335334821	0.857347507941848	no	mid	chr1:70044015C>G
chr1	70044015	C	T	LRRC7_e22	ENSE00001640894	LRRC7_e22_C132T	TGTTCATGTAATTTATCAGTTTGTTGAGCATGTGTTCACACCCTGTCACATGATTATTTCCTCTACTCAGAATGCTGCTTACAAACACAATACAGTTAACCTTGGCATGCTGCCCTATGGAGGTATTTCAGTAATGCATGCAGGCAGAAGCATGACTTTAAACTTGCAGACTAAGTCTAAATTTGATCATCAAGAACTACCTCTTCAGAAAGTAAGTATGGACTGCCCTACATGTG	MUT6	132	132	1	C	U	sub	Exon	Exon	Exon	141	14.780292942743	14.375	44.7463768115942	71.3378819501159	47.9109327060536	-23.4269492440623	2.21727548803457	0.911851167659533	-0.0836113673485634	-0.995462535008097	4.94286278216374e-28	yes	neg2	chr1:70044015C>T
chr1	70044015_70044035del	GCAATGCATGCAGGCAGAAGCA	G	LRRC7_e22	ENSE00001640894	LRRC7_e22_del132to152	TGTTCATGTAATTTATCAGTTTGTTGAGCATGTGTTCACACCCTGTCACATGATTATTTCCTCTACTCAGAATGCTGCTTACAAACACAATACAGTTAACCTTGGCATGCTGCCCTATGGAGGTATTTCAGTGACTTTAAACTTGCAGACTAAGTCTAAATTTGATCATCAAGAACTACCTCTTCAGAAAGTAAGTATGGACTGCCCTACATGTG	MUT6	132	152	21	CAAUGCAUGCAGGCAGAAGCA	∆21nt	∆21nt	Exon	Exon	Exon	120	30.3589743589744	32.6530612244898	68.2215743440233	71.3378819501159	67.8336214113578	-3.5042605387581	1.33499202215487	0.911851167659533	0.746136199212785	-0.165714968446748	0.0172377130231881	yes	neg1	chr1:70044015_70044035del
chr1	70044015_70044017del	GCAA	G	LRRC7_e22	ENSE00001640894	LRRC7_e22_del132to134	TGTTCATGTAATTTATCAGTTTGTTGAGCATGTGTTCACACCCTGTCACATGATTATTTCCTCTACTCAGAATGCTGCTTACAAACACAATACAGTTAACCTTGGCATGCTGCCCTATGGAGGTATTTCAGTGCATGCAGGCAGAAGCATGACTTTAAACTTGCAGACTAAGTCTAAATTTGATCATCAAGAACTACCTCTTCAGAAAGTAAGTATGGACTGCCCTACATGTG	MUT6	132	134	3	CAA	∆3nt	∆3nt	Exon	Exon	Exon	138	27.012987012987	31.3432835820896	65.8767772511848	71.3378819501159	64.9341104012696	-6.4037715488463	2.25009555332642	0.911851167659533	0.616144217976113	-0.29570694968342	0.00773036532870428	yes	neg1	chr1:70044015_70044017del
chr1	70044014	G	T	LRRC7_e22	ENSE00001640894	LRRC7_e22_G131T	TGTTCATGTAATTTATCAGTTTGTTGAGCATGTGTTCACACCCTGTCACATGATTATTTCCTCTACTCAGAATGCTGCTTACAAACACAATACAGTTAACCTTGGCATGCTGCCCTATGGAGGTATTTCATCAATGCATGCAGGCAGAAGCATGACTTTAAACTTGCAGACTAAGTCTAAATTTGATCATCAAGAACTACCTCTTCAGAAAGTAAGTATGGACTGCCCTACATGTG	MUT6	131	131	1	G	U	sub	Exon	Exon	Exon	141	29.1032148900169	48	75.7754800590842	71.3378819501159	67.6009179326703	-3.7369640174456	1.72244227998898	0.911851167659533	0.735491470700691	-0.176359696958842	0.0538853807059375	yes	neg1	chr1:70044014G>T
chr1	70044013_70044033del	CAGCAATGCATGCAGGCAGAAG	C	LRRC7_e22	ENSE00001640894	LRRC7_e22_del130to150	TGTTCATGTAATTTATCAGTTTGTTGAGCATGTGTTCACACCCTGTCACATGATTATTTCCTCTACTCAGAATGCTGCTTACAAACACAATACAGTTAACCTTGGCATGCTGCCCTATGGAGGTATTTCCATGACTTTAAACTTGCAGACTAAGTCTAAATTTGATCATCAAGAACTACCTCTTCAGAAAGTAAGTATGGACTGCCCTACATGTG	MUT6	130	150	21	AGCAAUGCAUGCAGGCAGAAG	∆21nt	∆21nt	Exon	Exon	Exon	120	31.474358974359	31.6129032258065	63.329312424608	71.3378819501159	68.7322777671506	-2.6056041829653	1.04401938577747	0.911851167659533	0.787632598497218	-0.124218569162315	0.0257092500715876	yes	neg1	chr1:70044013_70044033del
chr1	70044013	A	C	LRRC7_e22	ENSE00001640894	LRRC7_e22_A130C	TGTTCATGTAATTTATCAGTTTGTTGAGCATGTGTTCACACCCTGTCACATGATTATTTCCTCTACTCAGAATGCTGCTTACAAACACAATACAGTTAACCTTGGCATGCTGCCCTATGGAGGTATTTCCGCAATGCATGCAGGCAGAAGCATGACTTTAAACTTGCAGACTAAGTCTAAATTTGATCATCAAGAACTACCTCTTCAGAAAGTAAGTATGGACTGCCCTACATGTG	MUT6	130	130	1	A	C	sub	Exon	Exon	Exon	141	35.5437665782493	36.5079365079365	76.1710794297352	71.3378819501159	72.3361160112254	0.998234061109504	1.86729447363946	0.911851167659533	0.961195798982545	0.049344631323012	0.705594529389635	no	mid	chr1:70044013A>C
chr1	70044013del	CA	C	LRRC7_e22	ENSE00001640894	LRRC7_e22_del130to130	TGTTCATGTAATTTATCAGTTTGTTGAGCATGTGTTCACACCCTGTCACATGATTATTTCCTCTACTCAGAATGCTGCTTACAAACACAATACAGTTAACCTTGGCATGCTGCCCTATGGAGGTATTTCGCAATGCATGCAGGCAGAAGCATGACTTTAAACTTGCAGACTAAGTCTAAATTTGATCATCAAGAACTACCTCTTCAGAAAGTAAGTATGGACTGCCCTACATGTG	MUT6	130	130	1	A	∆1nt	∆1nt	Exon	Exon	Exon	140	27.7227722772277	43.4782608695652	66.9642857142857	71.3378819501159	66.5651522135299	-4.772729736586	2.44247270831737	0.911851167659533	0.688582497596548	-0.223268670062985	0.0838668805040883	yes	neg1	chr1:70044013del
chr1	70044013_70044018del	CAGCAAT	C	LRRC7_e22	ENSE00001640894	LRRC7_e22_del130to135	TGTTCATGTAATTTATCAGTTTGTTGAGCATGTGTTCACACCCTGTCACATGATTATTTCCTCTACTCAGAATGCTGCTTACAAACACAATACAGTTAACCTTGGCATGCTGCCCTATGGAGGTATTTCGCATGCAGGCAGAAGCATGACTTTAAACTTGCAGACTAAGTCTAAATTTGATCATCAAGAACTACCTCTTCAGAAAGTAAGTATGGACTGCCCTACATGTG	MUT6	130	135	6	AGCAAU	∆6nt	∆6nt	Exon	Exon	Exon	135	29.2917166866747	35.1515151515152	68.0741503604532	71.3378819501159	67.009373141921	-4.3285088081949	1.47897233323932	0.911851167659533	0.708609020729471	-0.203242146930062	0.00669853516990098	yes	neg1	chr1:70044013_70044018del
chr1	70044013	A	G	LRRC7_e22	ENSE00001640894	LRRC7_e22_A130G	TGTTCATGTAATTTATCAGTTTGTTGAGCATGTGTTCACACCCTGTCACATGATTATTTCCTCTACTCAGAATGCTGCTTACAAACACAATACAGTTAACCTTGGCATGCTGCCCTATGGAGGTATTTCGGCAATGCATGCAGGCAGAAGCATGACTTTAAACTTGCAGACTAAGTCTAAATTTGATCATCAAGAACTACCTCTTCAGAAAGTAAGTATGGACTGCCCTACATGTG	MUT6	130	130	1	A	G	sub	Exon	Exon	Exon	141	33.7209302325581	35.4838709677419	73.8955823293173	71.3378819501159	70.8838542440125	-0.454027706103399	1.8336635749994	0.911851167659533	0.889749824562389	-0.022101343097144	0.863912951220203	no	mid	chr1:70044013A>G
chr1	70044013	A	T	LRRC7_e22	ENSE00001640894	LRRC7_e22_A130T	TGTTCATGTAATTTATCAGTTTGTTGAGCATGTGTTCACACCCTGTCACATGATTATTTCCTCTACTCAGAATGCTGCTTACAAACACAATACAGTTAACCTTGGCATGCTGCCCTATGGAGGTATTTCTGCAATGCATGCAGGCAGAAGCATGACTTTAAACTTGCAGACTAAGTCTAAATTTGATCATCAAGAACTACCTCTTCAGAAAGTAAGTATGGACTGCCCTACATGTG	MUT6	130	130	1	A	U	sub	Exon	Exon	Exon	141	28.8888888888889	43.4782608695652	68.075117370892	71.3378819501159	67.3851866399947	-3.9526953101212	2.20771372673808	0.911851167659533	0.725658628261553	-0.18619253939798	0.119278332915028	no	mid	chr1:70044013A>T
chr1	70044012	C	G	LRRC7_e22	ENSE00001640894	LRRC7_e22_C129G	TGTTCATGTAATTTATCAGTTTGTTGAGCATGTGTTCACACCCTGTCACATGATTATTTCCTCTACTCAGAATGCTGCTTACAAACACAATACAGTTAACCTTGGCATGCTGCCCTATGGAGGTATTTGAGCAATGCATGCAGGCAGAAGCATGACTTTAAACTTGCAGACTAAGTCTAAATTTGATCATCAAGAACTACCTCTTCAGAAAGTAAGTATGGACTGCCCTACATGTG	MUT6	129	129	1	C	G	sub	Exon	Exon	Exon	141	21.4285714285714	13.0434782608696	49.6688741721854	71.3378819501159	56.7693241682779	-14.568557781838	4.54793822147109	0.911851167659533	0.272445780424609	-0.639405387234924	0.00172743993459963	yes	neg2	chr1:70044012C>G
chr1	70044012_70044032del	TCAGCAATGCATGCAGGCAGAA	T	LRRC7_e22	ENSE00001640894	LRRC7_e22_del129to149	TGTTCATGTAATTTATCAGTTTGTTGAGCATGTGTTCACACCCTGTCACATGATTATTTCCTCTACTCAGAATGCTGCTTACAAACACAATACAGTTAACCTTGGCATGCTGCCCTATGGAGGTATTTGCATGACTTTAAACTTGCAGACTAAGTCTAAATTTGATCATCAAGAACTACCTCTTCAGAAAGTAAGTATGGACTGCCCTACATGTG	MUT6	129	149	21	CAGCAAUGCAUGCAGGCAGAA	∆21nt	∆21nt	Exon	Exon	Exon	120	8.55467402552604	5.75	25.3667770941789	71.3378819501159	34.0870134471781	-37.2508685029378	1.31352145071969	0.911851167659533	-0.65941901220191	-1.57127017986144	3.33795503278332e-157	yes	neg3	chr1:70044012_70044032del
chr1	70044012	C	T	LRRC7_e22	ENSE00001640894	LRRC7_e22_C129T	TGTTCATGTAATTTATCAGTTTGTTGAGCATGTGTTCACACCCTGTCACATGATTATTTCCTCTACTCAGAATGCTGCTTACAAACACAATACAGTTAACCTTGGCATGCTGCCCTATGGAGGTATTTTAGCAATGCATGCAGGCAGAAGCATGACTTTAAACTTGCAGACTAAGTCTAAATTTGATCATCAAGAACTACCTCTTCAGAAAGTAAGTATGGACTGCCCTACATGTG	MUT6	129	129	1	C	U	sub	Exon	Exon	Exon	141	3.04772857964347	3.52422907488987	15.8475426278837	71.3378819501159	16.9711200128357	-54.3667619372802	1.64758150162969	0.911851167659533	-1.58767542228196	-2.49952658994149	1.13647339245386e-99	yes	neg4	chr1:70044012C>T
chr1	70044012_70044017del	TCAGCAA	T	LRRC7_e22	ENSE00001640894	LRRC7_e22_del129to134	TGTTCATGTAATTTATCAGTTTGTTGAGCATGTGTTCACACCCTGTCACATGATTATTTCCTCTACTCAGAATGCTGCTTACAAACACAATACAGTTAACCTTGGCATGCTGCCCTATGGAGGTATTTTGCATGCAGGCAGAAGCATGACTTTAAACTTGCAGACTAAGTCTAAATTTGATCATCAAGAACTACCTCTTCAGAAAGTAAGTATGGACTGCCCTACATGTG	MUT6	129	134	6	CAGCAA	∆6nt	∆6nt	Exon	Exon	Exon	135	15.9386068476978	9.9502487562189	43.9169139465875	71.3378819501159	49.2110542575899	-22.126827692526	2.04169739877792	0.911851167659533	-0.0315604491156977	-0.943411616775231	1.00720317966773e-29	yes	neg2	chr1:70044012_70044017del
chr1	70044008	A	C	LRRC7_e22	ENSE00001640894	LRRC7_e22_A125C	TGTTCATGTAATTTATCAGTTTGTTGAGCATGTGTTCACACCCTGTCACATGATTATTTCCTCTACTCAGAATGCTGCTTACAAACACAATACAGTTAACCTTGGCATGCTGCCCTATGGAGGTCTTTCAGCAATGCATGCAGGCAGAAGCATGACTTTAAACTTGCAGACTAAGTCTAAATTTGATCATCAAGAACTACCTCTTCAGAAAGTAAGTATGGACTGCCCTACATGTG	MUT6	125	125	1	A	C	sub	Exon	Exon	Exon	141	32.9166666666667	58.974358974359	74.9326145552561	71.3378819501159	71.9627094054717	0.624827455355803	2.36613480351723	0.911851167659533	0.942612628868211	0.030761461208678	0.856086250433661	no	mid	chr1:70044008A>C
chr1	70044008_70044013del	TATTTCA	T	LRRC7_e22	ENSE00001640894	LRRC7_e22_del125to130	TGTTCATGTAATTTATCAGTTTGTTGAGCATGTGTTCACACCCTGTCACATGATTATTTCCTCTACTCAGAATGCTGCTTACAAACACAATACAGTTAACCTTGGCATGCTGCCCTATGGAGGTGCAATGCATGCAGGCAGAAGCATGACTTTAAACTTGCAGACTAAGTCTAAATTTGATCATCAAGAACTACCTCTTCAGAAAGTAAGTATGGACTGCCCTACATGTG	MUT6	125	130	6	AUUUCA	∆6nt	∆6nt	Exon	Exon	Exon	135	15.4777927321669	20.1149425287356	47.0679012345679	71.3378819501159	49.7161653775142	-21.6217165726017	2.18646496280043	0.911851167659533	-0.0113535068554518	-0.923204674514985	5.45168592544333e-25	yes	neg2	chr1:70044008_70044013del
chr1	70044008	A	G	LRRC7_e22	ENSE00001640894	LRRC7_e22_A125G	TGTTCATGTAATTTATCAGTTTGTTGAGCATGTGTTCACACCCTGTCACATGATTATTTCCTCTACTCAGAATGCTGCTTACAAACACAATACAGTTAACCTTGGCATGCTGCCCTATGGAGGTGTTTCAGCAATGCATGCAGGCAGAAGCATGACTTTAAACTTGCAGACTAAGTCTAAATTTGATCATCAAGAACTACCTCTTCAGAAAGTAAGTATGGACTGCCCTACATGTG	MUT6	125	125	1	A	G	sub	Exon	Exon	Exon	141	36.9047619047619	61.7647058823529	75.5020080321285	71.3378819501159	75.2758586617876	3.9379767116717	2.5071594178086	0.911851167659533	1.11337933288002	0.201528165220487	0.219713625938546	no	mid	chr1:70044008A>G
chr1	70044007_70044009del	GTAT	G	LRRC7_e22	ENSE00001640894	LRRC7_e22_del124to126	TGTTCATGTAATTTATCAGTTTGTTGAGCATGTGTTCACACCCTGTCACATGATTATTTCCTCTACTCAGAATGCTGCTTACAAACACAATACAGTTAACCTTGGCATGCTGCCCTATGGAGGTTCAGCAATGCATGCAGGCAGAAGCATGACTTTAAACTTGCAGACTAAGTCTAAATTTGATCATCAAGAACTACCTCTTCAGAAAGTAAGTATGGACTGCCCTACATGTG	MUT6	124	126	3	UAU	∆3nt	∆3nt	Exon	Exon	Exon	138	28.3018867924528	37.5	64.1791044776119	71.3378819501159	68.0320997142436	-3.3057822358723	5.34779777231821	0.911851167659533	0.755247365142628	-0.156603802516905	0.645743334619931	no	mid	chr1:70044007_70044009del
chr1	70044008_70044010del	TATT	T	LRRC7_e22	ENSE00001640894	LRRC7_e22_del125to127	TGTTCATGTAATTTATCAGTTTGTTGAGCATGTGTTCACACCCTGTCACATGATTATTTCCTCTACTCAGAATGCTGCTTACAAACACAATACAGTTAACCTTGGCATGCTGCCCTATGGAGGTTCAGCAATGCATGCAGGCAGAAGCATGACTTTAAACTTGCAGACTAAGTCTAAATTTGATCATCAAGAACTACCTCTTCAGAAAGTAAGTATGGACTGCCCTACATGTG	MUT6	125	127	3	AUU	∆3nt	∆3nt	Exon	Exon	Exon	138	28.3018867924528	37.5	64.1791044776119	71.3378819501159	68.0320997142436	-3.3057822358723	5.34779777231821	0.911851167659533	0.755247365142628	-0.156603802516905	0.645743334619931	no	mid	chr1:70044008_70044010del
chr1	70044008del	TA	T	LRRC7_e22	ENSE00001640894	LRRC7_e22_del125to125	TGTTCATGTAATTTATCAGTTTGTTGAGCATGTGTTCACACCCTGTCACATGATTATTTCCTCTACTCAGAATGCTGCTTACAAACACAATACAGTTAACCTTGGCATGCTGCCCTATGGAGGTTTTCAGCAATGCATGCAGGCAGAAGCATGACTTTAAACTTGCAGACTAAGTCTAAATTTGATCATCAAGAACTACCTCTTCAGAAAGTAAGTATGGACTGCCCTACATGTG	MUT6	125	125	1	A	∆1nt	∆1nt	Exon	Exon	Exon	140	39.8989898989899	44	80.9187279151944	71.3378819501159	75.8191087300242	4.4812267799083	2.28570535056581	0.911851167659533	1.14278765063377	0.230936482974237	0.119455292772482	no	mid	chr1:70044008del
chr1	70044008	A	T	LRRC7_e22	ENSE00001640894	LRRC7_e22_A125T	TGTTCATGTAATTTATCAGTTTGTTGAGCATGTGTTCACACCCTGTCACATGATTATTTCCTCTACTCAGAATGCTGCTTACAAACACAATACAGTTAACCTTGGCATGCTGCCCTATGGAGGTTTTTCAGCAATGCATGCAGGCAGAAGCATGACTTTAAACTTGCAGACTAAGTCTAAATTTGATCATCAAGAACTACCTCTTCAGAAAGTAAGTATGGACTGCCCTACATGTG	MUT6	125	125	1	A	U	sub	Exon	Exon	Exon	141	33.5593220338983	26.6666666666667	69.3150684931507	71.3378819501159	70.2863896354625	-1.0514923146534	2.2211947696428	0.911851167659533	0.860972973754271	-0.0508781939052621	0.738843744702444	no	mid	chr1:70044008A>T
chr1	70044005del	AG	A	LRRC7_e22	ENSE00001640894	LRRC7_e22_del122to122	TGTTCATGTAATTTATCAGTTTGTTGAGCATGTGTTCACACCCTGTCACATGATTATTTCCTCTACTCAGAATGCTGCTTACAAACACAATACAGTTAACCTTGGCATGCTGCCCTATGGAGTATTTCAGCAATGCATGCAGGCAGAAGCATGACTTTAAACTTGCAGACTAAGTCTAAATTTGATCATCAAGAACTACCTCTTCAGAAAGTAAGTATGGACTGCCCTACATGTG	MUT6	122	122	1	G	∆1nt	∆1nt	Exon	Exon	Exon	140	42.2222222222222	44	72.2466960352423	71.3378819501159	77.1683559900412	5.83047403992531	2.27009534563727	0.911851167659533	1.2178420076004	0.305990839940867	0.0395351837687141	yes	pos1	chr1:70044005del
chr1	70044006del	GG	G	LRRC7_e22	ENSE00001640894	LRRC7_e22_del123to123	TGTTCATGTAATTTATCAGTTTGTTGAGCATGTGTTCACACCCTGTCACATGATTATTTCCTCTACTCAGAATGCTGCTTACAAACACAATACAGTTAACCTTGGCATGCTGCCCTATGGAGTATTTCAGCAATGCATGCAGGCAGAAGCATGACTTTAAACTTGCAGACTAAGTCTAAATTTGATCATCAAGAACTACCTCTTCAGAAAGTAAGTATGGACTGCCCTACATGTG	MUT6	123	123	1	G	∆1nt	∆1nt	Exon	Exon	Exon	140	42.2222222222222	44	72.2466960352423	71.3378819501159	77.1683559900412	5.83047403992531	2.27009534563727	0.911851167659533	1.2178420076004	0.305990839940867	0.0395351837687141	yes	pos1	chr1:70044006del
chr1	70044006	G	T	LRRC7_e22	ENSE00001640894	LRRC7_e22_G123T	TGTTCATGTAATTTATCAGTTTGTTGAGCATGTGTTCACACCCTGTCACATGATTATTTCCTCTACTCAGAATGCTGCTTACAAACACAATACAGTTAACCTTGGCATGCTGCCCTATGGAGTTATTTCAGCAATGCATGCAGGCAGAAGCATGACTTTAAACTTGCAGACTAAGTCTAAATTTGATCATCAAGAACTACCTCTTCAGAAAGTAAGTATGGACTGCCCTACATGTG	MUT6	123	123	1	G	U	sub	Exon	Exon	Exon	141	37.6470588235294	39.7959183673469	73.4729493891798	71.3378819501159	73.9205486311274	2.5826666810115	1.53590203555009	0.911851167659533	1.0418431488962	0.129991981236667	0.175650327363653	no	mid	chr1:70044006G>T
chr1	70044006_70044008del	GGTA	G	LRRC7_e22	ENSE00001640894	LRRC7_e22_del123to125	TGTTCATGTAATTTATCAGTTTGTTGAGCATGTGTTCACACCCTGTCACATGATTATTTCCTCTACTCAGAATGCTGCTTACAAACACAATACAGTTAACCTTGGCATGCTGCCCTATGGAGTTTCAGCAATGCATGCAGGCAGAAGCATGACTTTAAACTTGCAGACTAAGTCTAAATTTGATCATCAAGAACTACCTCTTCAGAAAGTAAGTATGGACTGCCCTACATGTG	MUT6	123	125	3	GUA	∆3nt	∆3nt	Exon	Exon	Exon	138	42.0103092783505	53.7037037037037	82.0175438596491	71.3378819501159	77.3553607955527	6.0174788454368	1.56430502929527	0.911851167659533	1.22848673611249	0.316635568452957	0.00125411211087504	yes	pos1	chr1:70044006_70044008del
chr1	70044005_70044010del	AGGTATT	A	LRRC7_e22	ENSE00001640894	LRRC7_e22_del122to127	TGTTCATGTAATTTATCAGTTTGTTGAGCATGTGTTCACACCCTGTCACATGATTATTTCCTCTACTCAGAATGCTGCTTACAAACACAATACAGTTAACCTTGGCATGCTGCCCTATGGATCAGCAATGCATGCAGGCAGAAGCATGACTTTAAACTTGCAGACTAAGTCTAAATTTGATCATCAAGAACTACCTCTTCAGAAAGTAAGTATGGACTGCCCTACATGTG	MUT6	122	127	6	GGUAUU	∆6nt	∆6nt	Exon	Exon	Exon	135	36.0294117647059	43.5897435897436	74.3538767395626	71.3378819501159	73.0292460554499	1.691364105334	1.75895822048983	0.911851167659533	0.996106900119666	0.084255732460133	0.474568445054357	no	mid	chr1:70044005_70044010del
chr1	70044005	G	T	LRRC7_e22	ENSE00001640894	LRRC7_e22_G122T	TGTTCATGTAATTTATCAGTTTGTTGAGCATGTGTTCACACCCTGTCACATGATTATTTCCTCTACTCAGAATGCTGCTTACAAACACAATACAGTTAACCTTGGCATGCTGCCCTATGGATGTATTTCAGCAATGCATGCAGGCAGAAGCATGACTTTAAACTTGCAGACTAAGTCTAAATTTGATCATCAAGAACTACCTCTTCAGAAAGTAAGTATGGACTGCCCTACATGTG	MUT6	122	122	1	G	U	sub	Exon	Exon	Exon	141	37.8964941569282	49.5652173913044	76.390977443609	71.3378819501159	74.4508948302071	3.1130128800912	1.40454481059315	0.911851167659533	1.06953748494038	0.157686317280847	0.068530647357985	yes	pos1	chr1:70044005G>T
chr1	70044004	A	C	LRRC7_e22	ENSE00001640894	LRRC7_e22_A121C	TGTTCATGTAATTTATCAGTTTGTTGAGCATGTGTTCACACCCTGTCACATGATTATTTCCTCTACTCAGAATGCTGCTTACAAACACAATACAGTTAACCTTGGCATGCTGCCCTATGGCGGTATTTCAGCAATGCATGCAGGCAGAAGCATGACTTTAAACTTGCAGACTAAGTCTAAATTTGATCATCAAGAACTACCTCTTCAGAAAGTAAGTATGGACTGCCCTACATGTG	MUT6	121	121	1	A	C	sub	Exon	Exon	Exon	141	11.5833333333333	14.2857142857143	36.7529880478088	71.3378819501159	42.0047963347959	-29.33308561532	1.9031550649286	0.911851167659533	-0.322576501488704	-1.23442766914824	9.35414698527075e-55	yes	neg3	chr1:70044004A>C
chr1	70044004	A	G	LRRC7_e22	ENSE00001640894	LRRC7_e22_A121G	TGTTCATGTAATTTATCAGTTTGTTGAGCATGTGTTCACACCCTGTCACATGATTATTTCCTCTACTCAGAATGCTGCTTACAAACACAATACAGTTAACCTTGGCATGCTGCCCTATGGGGGTATTTCAGCAATGCATGCAGGCAGAAGCATGACTTTAAACTTGCAGACTAAGTCTAAATTTGATCATCAAGAACTACCTCTTCAGAAAGTAAGTATGGACTGCCCTACATGTG	MUT6	121	121	1	A	G	sub	Exon	Exon	Exon	141	6.20229007633588	2.63157894736842	23.4167893961708	71.3378819501159	26.9570497107485	-44.3808322393674	2.16818523401321	0.911851167659533	-0.996802780297087	-1.90865394795662	9.69133149710365e-66	yes	neg3	chr1:70044004A>G
chr1	70044004del	GA	G	LRRC7_e22	ENSE00001640894	LRRC7_e22_del121to121	TGTTCATGTAATTTATCAGTTTGTTGAGCATGTGTTCACACCCTGTCACATGATTATTTCCTCTACTCAGAATGCTGCTTACAAACACAATACAGTTAACCTTGGCATGCTGCCCTATGGGGTATTTCAGCAATGCATGCAGGCAGAAGCATGACTTTAAACTTGCAGACTAAGTCTAAATTTGATCATCAAGAACTACCTCTTCAGAAAGTAAGTATGGACTGCCCTACATGTG	MUT6	121	121	1	A	∆1nt	∆1nt	Exon	Exon	Exon	140	4.81786133960047	5.55555555555556	23.8983050847458	71.3378819501159	24.0707258776645	-47.2671560724514	2.41752095530183	0.911851167659533	-1.14880589506724	-2.06065706272677	2.78032048989788e-53	yes	neg4	chr1:70044004del
chr1	70044002_70044004del	TGGA	T	LRRC7_e22	ENSE00001640894	LRRC7_e22_del119to121	TGTTCATGTAATTTATCAGTTTGTTGAGCATGTGTTCACACCCTGTCACATGATTATTTCCTCTACTCAGAATGCTGCTTACAAACACAATACAGTTAACCTTGGCATGCTGCCCTATGGTATTTCAGCAATGCATGCAGGCAGAAGCATGACTTTAAACTTGCAGACTAAGTCTAAATTTGATCATCAAGAACTACCTCTTCAGAAAGTAAGTATGGACTGCCCTACATGTG	MUT6	119	121	3	GGA	∆3nt	∆3nt	Exon	Exon	Exon	138	12.6677852348993	7.02875399361022	38.4357541899441	71.3378819501159	43.1339231977855	-28.2039587523304	1.86446392397475	0.911851167659533	-0.276389204893856	-1.18824037255339	1.22323584987546e-53	yes	neg3	chr1:70044002_70044004del
chr1	70044003_70044005del	GGAG	G	LRRC7_e22	ENSE00001640894	LRRC7_e22_del120to122	TGTTCATGTAATTTATCAGTTTGTTGAGCATGTGTTCACACCCTGTCACATGATTATTTCCTCTACTCAGAATGCTGCTTACAAACACAATACAGTTAACCTTGGCATGCTGCCCTATGGTATTTCAGCAATGCATGCAGGCAGAAGCATGACTTTAAACTTGCAGACTAAGTCTAAATTTGATCATCAAGAACTACCTCTTCAGAAAGTAAGTATGGACTGCCCTACATGTG	MUT6	120	122	3	GAG	∆3nt	∆3nt	Exon	Exon	Exon	138	12.6677852348993	7.02875399361022	38.4357541899441	71.3378819501159	43.1339231977855	-28.2039587523304	1.86446392397475	0.911851167659533	-0.276389204893856	-1.18824037255339	1.22323584987546e-53	yes	neg3	chr1:70044003_70044005del
chr1	70044004_70044006del	GAGG	G	LRRC7_e22	ENSE00001640894	LRRC7_e22_del121to123	TGTTCATGTAATTTATCAGTTTGTTGAGCATGTGTTCACACCCTGTCACATGATTATTTCCTCTACTCAGAATGCTGCTTACAAACACAATACAGTTAACCTTGGCATGCTGCCCTATGGTATTTCAGCAATGCATGCAGGCAGAAGCATGACTTTAAACTTGCAGACTAAGTCTAAATTTGATCATCAAGAACTACCTCTTCAGAAAGTAAGTATGGACTGCCCTACATGTG	MUT6	121	123	3	AGG	∆3nt	∆3nt	Exon	Exon	Exon	138	12.6677852348993	7.02875399361022	38.4357541899441	71.3378819501159	43.1339231977855	-28.2039587523304	1.86446392397475	0.911851167659533	-0.276389204893856	-1.18824037255339	1.22323584987546e-53	yes	neg3	chr1:70044004_70044006del
chr1	70044004	A	T	LRRC7_e22	ENSE00001640894	LRRC7_e22_A121T	TGTTCATGTAATTTATCAGTTTGTTGAGCATGTGTTCACACCCTGTCACATGATTATTTCCTCTACTCAGAATGCTGCTTACAAACACAATACAGTTAACCTTGGCATGCTGCCCTATGGTGGTATTTCAGCAATGCATGCAGGCAGAAGCATGACTTTAAACTTGCAGACTAAGTCTAAATTTGATCATCAAGAACTACCTCTTCAGAAAGTAAGTATGGACTGCCCTACATGTG	MUT6	121	121	1	A	U	sub	Exon	Exon	Exon	141	18.9801699716714	22.4137931034483	53.8461538461539	71.3378819501159	55.3115904916459	-16.02629145847	2.85552226725191	0.911851167659533	0.21326830666246	-0.698582860997073	6.91437458259972e-09	yes	neg2	chr1:70044004A>T
chr1	70044004_70044009del	GAGGTAT	G	LRRC7_e22	ENSE00001640894	LRRC7_e22_del121to126	TGTTCATGTAATTTATCAGTTTGTTGAGCATGTGTTCACACCCTGTCACATGATTATTTCCTCTACTCAGAATGCTGCTTACAAACACAATACAGTTAACCTTGGCATGCTGCCCTATGGTTCAGCAATGCATGCAGGCAGAAGCATGACTTTAAACTTGCAGACTAAGTCTAAATTTGATCATCAAGAACTACCTCTTCAGAAAGTAAGTATGGACTGCCCTACATGTG	MUT6	121	126	6	AGGUAU	∆6nt	∆6nt	Exon	Exon	Exon	135	16.8693009118541	16.1490683229814	43.8669438669439	71.3378819501159	51.3801780725606	-19.9577038775553	2.24222478299775	0.911851167659533	0.0552211511269654	-0.856630016532568	1.22963895464886e-20	yes	neg2	chr1:70044004_70044009del
chr1	70044003	G	T	LRRC7_e22	ENSE00001640894	LRRC7_e22_G120T	TGTTCATGTAATTTATCAGTTTGTTGAGCATGTGTTCACACCCTGTCACATGATTATTTCCTCTACTCAGAATGCTGCTTACAAACACAATACAGTTAACCTTGGCATGCTGCCCTATGTAGGTATTTCAGCAATGCATGCAGGCAGAAGCATGACTTTAAACTTGCAGACTAAGTCTAAATTTGATCATCAAGAACTACCTCTTCAGAAAGTAAGTATGGACTGCCCTACATGTG	MUT6	120	120	1	G	U	sub	Exon	Exon	Exon	141	0.192616372391653	0.411522633744856	0.93167701863354	71.3378819501159	2.42030699037448	-68.9175749597414	0.651809084583648	0.911851167659533	-3.69677502069512	-4.60862618835465	4.33670136535409e-61	yes	neg5	chr1:70044003G>T
chr1	70044003_70044008del	GGAGGTA	G	LRRC7_e22	ENSE00001640894	LRRC7_e22_del120to125	TGTTCATGTAATTTATCAGTTTGTTGAGCATGTGTTCACACCCTGTCACATGATTATTTCCTCTACTCAGAATGCTGCTTACAAACACAATACAGTTAACCTTGGCATGCTGCCCTATGTTTCAGCAATGCATGCAGGCAGAAGCATGACTTTAAACTTGCAGACTAAGTCTAAATTTGATCATCAAGAACTACCTCTTCAGAAAGTAAGTATGGACTGCCCTACATGTG	MUT6	120	125	6	GAGGUA	∆6nt	∆6nt	Exon	Exon	Exon	135	8.57142857142857	12.0253164556962	29.6	71.3378819501159	35.7410782770139	-35.596803673102	2.66936345574797	0.911851167659533	-0.586619894326828	-1.49847106198636	8.79958408966756e-37	yes	neg3	chr1:70044003_70044008del
chr1	70044002	G	T	LRRC7_e22	ENSE00001640894	LRRC7_e22_G119T	TGTTCATGTAATTTATCAGTTTGTTGAGCATGTGTTCACACCCTGTCACATGATTATTTCCTCTACTCAGAATGCTGCTTACAAACACAATACAGTTAACCTTGGCATGCTGCCCTATTGAGGTATTTCAGCAATGCATGCAGGCAGAAGCATGACTTTAAACTTGCAGACTAAGTCTAAATTTGATCATCAAGAACTACCTCTTCAGAAAGTAAGTATGGACTGCCCTACATGTG	MUT6	119	119	1	G	U	sub	Exon	Exon	Exon	141	10.4377104377104	11.5646258503401	35.3881278538813	71.3378819501159	39.6559246376281	-31.6819573124878	2.71346262047168	0.911851167659533	-0.419822411116137	-1.33167357877567	1.06580082198531e-30	yes	neg3	chr1:70044002G>T
chr1	70044000	A	C	LRRC7_e22	ENSE00001640894	LRRC7_e22_A117C	TGTTCATGTAATTTATCAGTTTGTTGAGCATGTGTTCACACCCTGTCACATGATTATTTCCTCTACTCAGAATGCTGCTTACAAACACAATACAGTTAACCTTGGCATGCTGCCCTCTGGAGGTATTTCAGCAATGCATGCAGGCAGAAGCATGACTTTAAACTTGCAGACTAAGTCTAAATTTGATCATCAAGAACTACCTCTTCAGAAAGTAAGTATGGACTGCCCTACATGTG	MUT6	117	117	1	A	C	sub	Exon	Exon	Exon	141	34.9514563106796	43.5897435897436	73.3333333333333	71.3378819501159	72.2837351639948	0.9458532138789	2.06853807156395	0.911851167659533	0.958579721636352	0.046728553976819	0.754453954419743	no	mid	chr1:70044000A>C
chr1	70044000_70044002del	TATG	T	LRRC7_e22	ENSE00001640894	LRRC7_e22_del117to119	TGTTCATGTAATTTATCAGTTTGTTGAGCATGTGTTCACACCCTGTCACATGATTATTTCCTCTACTCAGAATGCTGCTTACAAACACAATACAGTTAACCTTGGCATGCTGCCCTGAGGTATTTCAGCAATGCATGCAGGCAGAAGCATGACTTTAAACTTGCAGACTAAGTCTAAATTTGATCATCAAGAACTACCTCTTCAGAAAGTAAGTATGGACTGCCCTACATGTG	MUT6	117	119	3	AUG	∆3nt	∆3nt	Exon	Exon	Exon	138	15.2083333333333	10.7142857142857	48.586118251928	71.3378819501159	48.1586252580925	-23.1792566920234	2.71198431880039	0.911851167659533	-0.0736883153457639	-0.985539483005297	9.11200789333485e-19	yes	neg2	chr1:70044000_70044002del
chr1	70044000_70044005del	TATGGAG	T	LRRC7_e22	ENSE00001640894	LRRC7_e22_del117to122	TGTTCATGTAATTTATCAGTTTGTTGAGCATGTGTTCACACCCTGTCACATGATTATTTCCTCTACTCAGAATGCTGCTTACAAACACAATACAGTTAACCTTGGCATGCTGCCCTGTATTTCAGCAATGCATGCAGGCAGAAGCATGACTTTAAACTTGCAGACTAAGTCTAAATTTGATCATCAAGAACTACCTCTTCAGAAAGTAAGTATGGACTGCCCTACATGTG	MUT6	117	122	6	AUGGAG	∆6nt	∆6nt	Exon	Exon	Exon	135	6.44391408114559	5.15021459227468	20.0779727095517	71.3378819501159	28.4344707052658	-42.9034112448501	2.41448587929637	0.911851167659533	-0.923011357221725	-1.83486252488126	1.6306303494196e-52	yes	neg3	chr1:70044000_70044005del
chr1	70044000	A	G	LRRC7_e22	ENSE00001640894	LRRC7_e22_A117G	TGTTCATGTAATTTATCAGTTTGTTGAGCATGTGTTCACACCCTGTCACATGATTATTTCCTCTACTCAGAATGCTGCTTACAAACACAATACAGTTAACCTTGGCATGCTGCCCTGTGGAGGTATTTCAGCAATGCATGCAGGCAGAAGCATGACTTTAAACTTGCAGACTAAGTCTAAATTTGATCATCAAGAACTACCTCTTCAGAAAGTAAGTATGGACTGCCCTACATGTG	MUT6	117	117	1	A	G	sub	Exon	Exon	Exon	141	37.3161764705882	46.9879518072289	78.3410138248848	71.3378819501159	73.9674760651763	2.6295941150604	1.49425775436515	0.911851167659533	1.04427880711507	0.132427639455537	0.156253176442842	no	mid	chr1:70044000A>G	missense_variant|intron_variant	Missense	VUS/Conflicting	1
chr1	70044000del	TA	T	LRRC7_e22	ENSE00001640894	LRRC7_e22_del117to117	TGTTCATGTAATTTATCAGTTTGTTGAGCATGTGTTCACACCCTGTCACATGATTATTTCCTCTACTCAGAATGCTGCTTACAAACACAATACAGTTAACCTTGGCATGCTGCCCTTGGAGGTATTTCAGCAATGCATGCAGGCAGAAGCATGACTTTAAACTTGCAGACTAAGTCTAAATTTGATCATCAAGAACTACCTCTTCAGAAAGTAAGTATGGACTGCCCTACATGTG	MUT6	117	117	1	A	∆1nt	∆1nt	Exon	Exon	Exon	140	34.5794392523365	54.2372881355932	73.4317343173432	71.3378819501159	72.3848293915258	1.0469474414099	1.76678410922038	0.911851167659533	0.963631457201413	0.05178028954188	0.674336772190028	no	mid	chr1:70044000del
chr1	70044000	A	T	LRRC7_e22	ENSE00001640894	LRRC7_e22_A117T	TGTTCATGTAATTTATCAGTTTGTTGAGCATGTGTTCACACCCTGTCACATGATTATTTCCTCTACTCAGAATGCTGCTTACAAACACAATACAGTTAACCTTGGCATGCTGCCCTTTGGAGGTATTTCAGCAATGCATGCAGGCAGAAGCATGACTTTAAACTTGCAGACTAAGTCTAAATTTGATCATCAAGAACTACCTCTTCAGAAAGTAAGTATGGACTGCCCTACATGTG	MUT6	117	117	1	A	U	sub	Exon	Exon	Exon	141	33.587786259542	40	74.9240121580547	71.3378819501159	70.982431202958	-0.355450747157904	1.65149788092163	0.911851167659533	0.894530931436466	-0.017320236223067	0.880830621015058	no	mid	chr1:70044000A>T
chr1	70043998_70044018del	CCTATGGAGGTATTTCAGCAAT	C	LRRC7_e22	ENSE00001640894	LRRC7_e22_del115to135	TGTTCATGTAATTTATCAGTTTGTTGAGCATGTGTTCACACCCTGTCACATGATTATTTCCTCTACTCAGAATGCTGCTTACAAACACAATACAGTTAACCTTGGCATGCTGCCGCATGCAGGCAGAAGCATGACTTTAAACTTGCAGACTAAGTCTAAATTTGATCATCAAGAACTACCTCTTCAGAAAGTAAGTATGGACTGCCCTACATGTG	MUT6	115	135	21	CUAUGGAGGUAUUUCAGCAAU	∆21nt	∆21nt	Exon	Exon	Exon	120	29.601226993865	29.3706293706294	64.2633228840125	71.3378819501159	67.0512388028419	-4.28664314727401	1.65547651562637	0.911851167659533	0.710503421566369	-0.201347746093164	0.01821507817465	yes	neg1	chr1:70043998_70044018del
chr1	70043998	C	G	LRRC7_e22	ENSE00001640894	LRRC7_e22_C115G	TGTTCATGTAATTTATCAGTTTGTTGAGCATGTGTTCACACCCTGTCACATGATTATTTCCTCTACTCAGAATGCTGCTTACAAACACAATACAGTTAACCTTGGCATGCTGCCGTATGGAGGTATTTCAGCAATGCATGCAGGCAGAAGCATGACTTTAAACTTGCAGACTAAGTCTAAATTTGATCATCAAGAACTACCTCTTCAGAAAGTAAGTATGGACTGCCCTACATGTG	MUT6	115	115	1	C	G	sub	Exon	Exon	Exon	141	36.8200836820084	36.5853658536585	71.9202898550725	71.3378819501159	73.2030191175013	1.8651371673854	1.62183655431476	0.911851167659533	1.00494743735852	0.0930962696989871	0.376957609632361	no	mid	chr1:70043998C>G
chr1	70043996del	GC	G	LRRC7_e22	ENSE00001640894	LRRC7_e22_del113to113	TGTTCATGTAATTTATCAGTTTGTTGAGCATGTGTTCACACCCTGTCACATGATTATTTCCTCTACTCAGAATGCTGCTTACAAACACAATACAGTTAACCTTGGCATGCTGCCTATGGAGGTATTTCAGCAATGCATGCAGGCAGAAGCATGACTTTAAACTTGCAGACTAAGTCTAAATTTGATCATCAAGAACTACCTCTTCAGAAAGTAAGTATGGACTGCCCTACATGTG	MUT6	113	113	1	C	∆1nt	∆1nt	Exon	Exon	Exon	140	30.8641975308642	25	72.3723723723724	71.3378819501159	68.059560291027	-3.2783216590889	2.59418913465202	0.911851167659533	0.756510299033893	-0.15534086862564	0.294717964274819	no	mid	chr1:70043996del
chr1	70043997del	CC	C	LRRC7_e22	ENSE00001640894	LRRC7_e22_del114to114	TGTTCATGTAATTTATCAGTTTGTTGAGCATGTGTTCACACCCTGTCACATGATTATTTCCTCTACTCAGAATGCTGCTTACAAACACAATACAGTTAACCTTGGCATGCTGCCTATGGAGGTATTTCAGCAATGCATGCAGGCAGAAGCATGACTTTAAACTTGCAGACTAAGTCTAAATTTGATCATCAAGAACTACCTCTTCAGAAAGTAAGTATGGACTGCCCTACATGTG	MUT6	114	114	1	C	∆1nt	∆1nt	Exon	Exon	Exon	140	30.8641975308642	25	72.3723723723724	71.3378819501159	68.059560291027	-3.2783216590889	2.59418913465202	0.911851167659533	0.756510299033893	-0.15534086862564	0.294717964274819	no	mid	chr1:70043997del
chr1	70043998del	CC	C	LRRC7_e22	ENSE00001640894	LRRC7_e22_del115to115	TGTTCATGTAATTTATCAGTTTGTTGAGCATGTGTTCACACCCTGTCACATGATTATTTCCTCTACTCAGAATGCTGCTTACAAACACAATACAGTTAACCTTGGCATGCTGCCTATGGAGGTATTTCAGCAATGCATGCAGGCAGAAGCATGACTTTAAACTTGCAGACTAAGTCTAAATTTGATCATCAAGAACTACCTCTTCAGAAAGTAAGTATGGACTGCCCTACATGTG	MUT6	115	115	1	C	∆1nt	∆1nt	Exon	Exon	Exon	140	30.8641975308642	25	72.3723723723724	71.3378819501159	68.059560291027	-3.2783216590889	2.59418913465202	0.911851167659533	0.756510299033893	-0.15534086862564	0.294717964274819	no	mid	chr1:70043998del
chr1	70043998_70044000del	CCTA	C	LRRC7_e22	ENSE00001640894	LRRC7_e22_del115to117	TGTTCATGTAATTTATCAGTTTGTTGAGCATGTGTTCACACCCTGTCACATGATTATTTCCTCTACTCAGAATGCTGCTTACAAACACAATACAGTTAACCTTGGCATGCTGCCTGGAGGTATTTCAGCAATGCATGCAGGCAGAAGCATGACTTTAAACTTGCAGACTAAGTCTAAATTTGATCATCAAGAACTACCTCTTCAGAAAGTAAGTATGGACTGCCCTACATGTG	MUT6	115	117	3	CUA	∆3nt	∆3nt	Exon	Exon	Exon	138	22.9129662522203	29.5081967213115	59.6551724137931	71.3378819501159	60.4504206174978	-10.8874613326181	2.06865321243442	0.911851167659533	0.424268476067439	-0.487582691592094	7.64599381964524e-08	yes	neg1	chr1:70043998_70044000del
chr1	70043998	C	T	LRRC7_e22	ENSE00001640894	LRRC7_e22_C115T	TGTTCATGTAATTTATCAGTTTGTTGAGCATGTGTTCACACCCTGTCACATGATTATTTCCTCTACTCAGAATGCTGCTTACAAACACAATACAGTTAACCTTGGCATGCTGCCTTATGGAGGTATTTCAGCAATGCATGCAGGCAGAAGCATGACTTTAAACTTGCAGACTAAGTCTAAATTTGATCATCAAGAACTACCTCTTCAGAAAGTAAGTATGGACTGCCCTACATGTG	MUT6	115	115	1	C	U	sub	Exon	Exon	Exon	141	32.8912466843501	25.3333333333333	75.5344418052257	71.3378819501159	69.6514075535746	-1.6864743965413	1.99994188311342	0.911851167659533	0.830752769927564	-0.081098397731969	0.522560563305066	no	mid	chr1:70043998C>T
chr1	70043997_70044002del	CCCTATG	C	LRRC7_e22	ENSE00001640894	LRRC7_e22_del114to119	TGTTCATGTAATTTATCAGTTTGTTGAGCATGTGTTCACACCCTGTCACATGATTATTTCCTCTACTCAGAATGCTGCTTACAAACACAATACAGTTAACCTTGGCATGCTGCGAGGTATTTCAGCAATGCATGCAGGCAGAAGCATGACTTTAAACTTGCAGACTAAGTCTAAATTTGATCATCAAGAACTACCTCTTCAGAAAGTAAGTATGGACTGCCCTACATGTG	MUT6	114	119	6	CCUAUG	∆6nt	∆6nt	Exon	Exon	Exon	135	27.7173913043478	26.8456375838926	59.1623036649215	71.3378819501159	65.1617672598108	-6.1761146903051	1.86569479054494	0.911851167659533	0.626157479542574	-0.285693688116959	0.00157520635535131	yes	neg1	chr1:70043997_70044002del
chr1	70043997	C	G	LRRC7_e22	ENSE00001640894	LRRC7_e22_C114G	TGTTCATGTAATTTATCAGTTTGTTGAGCATGTGTTCACACCCTGTCACATGATTATTTCCTCTACTCAGAATGCTGCTTACAAACACAATACAGTTAACCTTGGCATGCTGCGCTATGGAGGTATTTCAGCAATGCATGCAGGCAGAAGCATGACTTTAAACTTGCAGACTAAGTCTAAATTTGATCATCAAGAACTACCTCTTCAGAAAGTAAGTATGGACTGCCCTACATGTG	MUT6	114	114	1	C	G	sub	Exon	Exon	Exon	141	27.7634961439589	38.8888888888889	71.608040201005	71.3378819501159	66.2007810409568	-5.1371009091591	2.17395902745875	0.911851167659533	0.67225456657376	-0.239596601085773	0.0318316773846923	yes	neg1	chr1:70043997C>G
chr1	70043997	C	T	LRRC7_e22	ENSE00001640894	LRRC7_e22_C114T	TGTTCATGTAATTTATCAGTTTGTTGAGCATGTGTTCACACCCTGTCACATGATTATTTCCTCTACTCAGAATGCTGCTTACAAACACAATACAGTTAACCTTGGCATGCTGCTCTATGGAGGTATTTCAGCAATGCATGCAGGCAGAAGCATGACTTTAAACTTGCAGACTAAGTCTAAATTTGATCATCAAGAACTACCTCTTCAGAAAGTAAGTATGGACTGCCCTACATGTG	MUT6	114	114	1	C	U	sub	Exon	Exon	Exon	141	29.7142857142857	46.4788732394366	71.6738197424893	71.3378819501159	68.5011103888296	-2.8367715612863	2.15872834341643	0.911851167659533	0.776897660421462	-0.134953507238071	0.277108185758944	no	mid	chr1:70043997C>T
chr1	70043997_70044017del	CCCTATGGAGGTATTTCAGCAA	C	LRRC7_e22	ENSE00001640894	LRRC7_e22_del114to134	TGTTCATGTAATTTATCAGTTTGTTGAGCATGTGTTCACACCCTGTCACATGATTATTTCCTCTACTCAGAATGCTGCTTACAAACACAATACAGTTAACCTTGGCATGCTGCTGCATGCAGGCAGAAGCATGACTTTAAACTTGCAGACTAAGTCTAAATTTGATCATCAAGAACTACCTCTTCAGAAAGTAAGTATGGACTGCCCTACATGTG	MUT6	114	134	21	CCUAUGGAGGUAUUUCAGCAA	∆21nt	∆21nt	Exon	Exon	Exon	120	8.54572713643178	9.30930930930931	23.3548387096774	71.3378819501159	34.6526937737281	-36.6851881763878	1.9162784188097	0.911851167659533	-0.634340753503926	-1.54619192116346	5.66233660075813e-73	yes	neg3	chr1:70043997_70044017del
chr1	70043996	C	G	LRRC7_e22	ENSE00001640894	LRRC7_e22_C113G	TGTTCATGTAATTTATCAGTTTGTTGAGCATGTGTTCACACCCTGTCACATGATTATTTCCTCTACTCAGAATGCTGCTTACAAACACAATACAGTTAACCTTGGCATGCTGGCCTATGGAGGTATTTCAGCAATGCATGCAGGCAGAAGCATGACTTTAAACTTGCAGACTAAGTCTAAATTTGATCATCAAGAACTACCTCTTCAGAAAGTAAGTATGGACTGCCCTACATGTG	MUT6	113	113	1	C	G	sub	Exon	Exon	Exon	141	33.9393939393939	43.0555555555556	75.3424657534247	71.3378819501159	71.6192588776905	0.281376927574595	2.02528456237903	0.911851167659533	0.925653230899791	0.013802063240258	0.925903885463774	no	mid	chr1:70043996C>G
chr1	70043996_70044001del	GCCCTAT	G	LRRC7_e22	ENSE00001640894	LRRC7_e22_del113to118	TGTTCATGTAATTTATCAGTTTGTTGAGCATGTGTTCACACCCTGTCACATGATTATTTCCTCTACTCAGAATGCTGCTTACAAACACAATACAGTTAACCTTGGCATGCTGGGAGGTATTTCAGCAATGCATGCAGGCAGAAGCATGACTTTAAACTTGCAGACTAAGTCTAAATTTGATCATCAAGAACTACCTCTTCAGAAAGTAAGTATGGACTGCCCTACATGTG	MUT6	113	118	6	CCCUAU	∆6nt	∆6nt	Exon	Exon	Exon	135	22.1189591078067	26.984126984127	53.8461538461539	71.3378819501159	59.3627857867476	-11.9750961633683	2.15428829454752	0.911851167659533	0.378983275109209	-0.532867892550324	1.12306331095656e-08	yes	neg2	chr1:70043996_70044001del
chr1	70043996_70043998del	GCCC	G	LRRC7_e22	ENSE00001640894	LRRC7_e22_del113to115	TGTTCATGTAATTTATCAGTTTGTTGAGCATGTGTTCACACCCTGTCACATGATTATTTCCTCTACTCAGAATGCTGCTTACAAACACAATACAGTTAACCTTGGCATGCTGTATGGAGGTATTTCAGCAATGCATGCAGGCAGAAGCATGACTTTAAACTTGCAGACTAAGTCTAAATTTGATCATCAAGAACTACCTCTTCAGAAAGTAAGTATGGACTGCCCTACATGTG	MUT6	113	115	3	CCC	∆3nt	∆3nt	Exon	Exon	Exon	138	34.9162011173184	48.6111111111111	72.3618090452261	71.3378819501159	72.5719695201146	1.2340875699987	1.90031294333359	0.911851167659533	0.973013251822242	0.061162084162709	0.644503272958862	no	mid	chr1:70043996_70043998del
chr1	70043996	C	T	LRRC7_e22	ENSE00001640894	LRRC7_e22_C113T	TGTTCATGTAATTTATCAGTTTGTTGAGCATGTGTTCACACCCTGTCACATGATTATTTCCTCTACTCAGAATGCTGCTTACAAACACAATACAGTTAACCTTGGCATGCTGTCCTATGGAGGTATTTCAGCAATGCATGCAGGCAGAAGCATGACTTTAAACTTGCAGACTAAGTCTAAATTTGATCATCAAGAACTACCTCTTCAGAAAGTAAGTATGGACTGCCCTACATGTG	MUT6	113	113	1	C	U	sub	Exon	Exon	Exon	141	44.5344129554656	47.2222222222222	79.0273556231003	71.3378819501159	78.6445490981356	7.3066671480197	1.84936693585791	0.911851167659533	1.30363130264278	0.391780134983247	0.00120404363217313	yes	pos1	chr1:70043996C>T
chr1	70043995	G	T	LRRC7_e22	ENSE00001640894	LRRC7_e22_G112T	TGTTCATGTAATTTATCAGTTTGTTGAGCATGTGTTCACACCCTGTCACATGATTATTTCCTCTACTCAGAATGCTGCTTACAAACACAATACAGTTAACCTTGGCATGCTTCCCTATGGAGGTATTTCAGCAATGCATGCAGGCAGAAGCATGACTTTAAACTTGCAGACTAAGTCTAAATTTGATCATCAAGAACTACCTCTTCAGAAAGTAAGTATGGACTGCCCTACATGTG	MUT6	112	112	1	G	U	sub	Exon	Exon	Exon	141	23.6842105263158	26.1904761904762	58.3606557377049	71.3378819501159	60.9646980626718	-10.3731838874441	1.8591703475187	0.911851167659533	0.445828561782612	-0.466022605876921	1.13117706849216e-08	yes	neg1	chr1:70043995G>T
chr1	70043995_70044000del	TGCCCTA	T	LRRC7_e22	ENSE00001640894	LRRC7_e22_del112to117	TGTTCATGTAATTTATCAGTTTGTTGAGCATGTGTTCACACCCTGTCACATGATTATTTCCTCTACTCAGAATGCTGCTTACAAACACAATACAGTTAACCTTGGCATGCTTGGAGGTATTTCAGCAATGCATGCAGGCAGAAGCATGACTTTAAACTTGCAGACTAAGTCTAAATTTGATCATCAAGAACTACCTCTTCAGAAAGTAAGTATGGACTGCCCTACATGTG	MUT6	112	117	6	GCCCUA	∆6nt	∆6nt	Exon	Exon	Exon	135	31.7647058823529	42.96875	68.9713322091062	71.3378819501159	69.6189810016233	-1.7189009484926	1.61900738208285	0.911851167659533	0.829219207345314	-0.082631960314219	0.400201879366032	no	mid	chr1:70043995_70044000del
chr1	70043993_70044013del	GCTGCCCTATGGAGGTATTTCA	G	LRRC7_e22	ENSE00001640894	LRRC7_e22_del110to130	TGTTCATGTAATTTATCAGTTTGTTGAGCATGTGTTCACACCCTGTCACATGATTATTTCCTCTACTCAGAATGCTGCTTACAAACACAATACAGTTAACCTTGGCATGGCAATGCATGCAGGCAGAAGCATGACTTTAAACTTGCAGACTAAGTCTAAATTTGATCATCAAGAACTACCTCTTCAGAAAGTAAGTATGGACTGCCCTACATGTG	MUT6	110	130	21	CUGCCCUAUGGAGGUAUUUCA	∆21nt	∆21nt	Exon	Exon	Exon	120	31.3373253493014	28.6792452830189	65.4054054054054	71.3378819501159	68.5283544566014	-2.8095274935145	1.29053169485636	0.911851167659533	0.778160594312728	-0.133690573346805	0.0549132726771789	yes	neg1	chr1:70043993_70044013del
chr1	70043993	C	G	LRRC7_e22	ENSE00001640894	LRRC7_e22_C110G	TGTTCATGTAATTTATCAGTTTGTTGAGCATGTGTTCACACCCTGTCACATGATTATTTCCTCTACTCAGAATGCTGCTTACAAACACAATACAGTTAACCTTGGCATGGTGCCCTATGGAGGTATTTCAGCAATGCATGCAGGCAGAAGCATGACTTTAAACTTGCAGACTAAGTCTAAATTTGATCATCAAGAACTACCTCTTCAGAAAGTAAGTATGGACTGCCCTACATGTG	MUT6	110	110	1	C	G	sub	Exon	Exon	Exon	141	29.375	40.9638554216868	73.394495412844	71.3378819501159	67.6088205378777	-3.7290614122382	1.9051280804126	0.911851167659533	0.735852308955338	-0.175998858704195	0.0859676756959051	yes	neg1	chr1:70043993C>G
chr1	70043993_70043998del	GCTGCCC	G	LRRC7_e22	ENSE00001640894	LRRC7_e22_del110to115	TGTTCATGTAATTTATCAGTTTGTTGAGCATGTGTTCACACCCTGTCACATGATTATTTCCTCTACTCAGAATGCTGCTTACAAACACAATACAGTTAACCTTGGCATGTATGGAGGTATTTCAGCAATGCATGCAGGCAGAAGCATGACTTTAAACTTGCAGACTAAGTCTAAATTTGATCATCAAGAACTACCTCTTCAGAAAGTAAGTATGGACTGCCCTACATGTG	MUT6	110	115	6	CUGCCC	∆6nt	∆6nt	Exon	Exon	Exon	135	32.5581395348837	37.5	69.6	71.3378819501159	70.0105937893471	-1.3272881607688	1.65116702264208	0.911851167659533	0.847802377459647	-0.064048790199886	0.545473374387194	no	mid	chr1:70043993_70043998del
chr1	70043993del	GC	G	LRRC7_e22	ENSE00001640894	LRRC7_e22_del110to110	TGTTCATGTAATTTATCAGTTTGTTGAGCATGTGTTCACACCCTGTCACATGATTATTTCCTCTACTCAGAATGCTGCTTACAAACACAATACAGTTAACCTTGGCATGTGCCCTATGGAGGTATTTCAGCAATGCATGCAGGCAGAAGCATGACTTTAAACTTGCAGACTAAGTCTAAATTTGATCATCAAGAACTACCTCTTCAGAAAGTAAGTATGGACTGCCCTACATGTG	MUT6	110	110	1	C	∆1nt	∆1nt	Exon	Exon	Exon	140	28.5714285714286	29.7297297297297	69.1881918819188	71.3378819501159	66.2088544500447	-5.1290275000712	1.93582228269846	0.911851167659533	0.672615404828408	-0.239235762831125	0.0148264191058869	yes	neg1	chr1:70043993del
chr1	70043993	C	T	LRRC7_e22	ENSE00001640894	LRRC7_e22_C110T	TGTTCATGTAATTTATCAGTTTGTTGAGCATGTGTTCACACCCTGTCACATGATTATTTCCTCTACTCAGAATGCTGCTTACAAACACAATACAGTTAACCTTGGCATGTTGCCCTATGGAGGTATTTCAGCAATGCATGCAGGCAGAAGCATGACTTTAAACTTGCAGACTAAGTCTAAATTTGATCATCAAGAACTACCTCTTCAGAAAGTAAGTATGGACTGCCCTACATGTG	MUT6	110	110	1	C	U	sub	Exon	Exon	Exon	141	24.4	31.6831683168317	65.0283553875236	71.3378819501159	62.2808920666539	-9.056989883462	2.10856220119133	0.911851167659533	0.50148786256195	-0.410363305097583	1.91345694999613e-05	yes	neg1	chr1:70043993C>T
chr1	70043992	G	T	LRRC7_e22	ENSE00001640894	LRRC7_e22_G109T	TGTTCATGTAATTTATCAGTTTGTTGAGCATGTGTTCACACCCTGTCACATGATTATTTCCTCTACTCAGAATGCTGCTTACAAACACAATACAGTTAACCTTGGCATTCTGCCCTATGGAGGTATTTCAGCAATGCATGCAGGCAGAAGCATGACTTTAAACTTGCAGACTAAGTCTAAATTTGATCATCAAGAACTACCTCTTCAGAAAGTAAGTATGGACTGCCCTACATGTG	MUT6	109	109	1	G	U	sub	Exon	Exon	Exon	141	11.2676056338028	15.9836065573771	37.5446960667461	71.3378819501159	41.6579807050136	-29.6799012451023	2.03320645034979	0.911851167659533	-0.33682961254727	-1.2486807802068	5.45255287502749e-49	yes	neg3	chr1:70043992G>T
chr1	70043990_70043995del	CATGCTG	C	LRRC7_e22	ENSE00001640894	LRRC7_e22_del107to112	TGTTCATGTAATTTATCAGTTTGTTGAGCATGTGTTCACACCCTGTCACATGATTATTTCCTCTACTCAGAATGCTGCTTACAAACACAATACAGTTAACCTTGGCCCCTATGGAGGTATTTCAGCAATGCATGCAGGCAGAAGCATGACTTTAAACTTGCAGACTAAGTCTAAATTTGATCATCAAGAACTACCTCTTCAGAAAGTAAGTATGGACTGCCCTACATGTG	MUT6	107	112	6	AUGCUG	∆6nt	∆6nt	Exon	Exon	Exon	135	31.5899581589958	48.2142857142857	71.2121212121212	71.3378819501159	69.7047733895319	-1.633108560584	1.80721807656054	0.911851167659533	0.833278637710095	-0.078572529949438	0.486809138713169	no	mid	chr1:70043990_70043995del
chr1	70043990_70043992del	CATG	C	LRRC7_e22	ENSE00001640894	LRRC7_e22_del107to109	TGTTCATGTAATTTATCAGTTTGTTGAGCATGTGTTCACACCCTGTCACATGATTATTTCCTCTACTCAGAATGCTGCTTACAAACACAATACAGTTAACCTTGGCCTGCCCTATGGAGGTATTTCAGCAATGCATGCAGGCAGAAGCATGACTTTAAACTTGCAGACTAAGTCTAAATTTGATCATCAAGAACTACCTCTTCAGAAAGTAAGTATGGACTGCCCTACATGTG	MUT6	107	109	3	AUG	∆3nt	∆3nt	Exon	Exon	Exon	138	36.2694300518135	45	78.448275862069	71.3378819501159	73.1498987308139	1.812016780698	1.48238584534903	0.911851167659533	1.00224115044867	0.0903899827891369	0.343412381307437	no	mid	chr1:70043990_70043992del
chr1	70043990	A	C	LRRC7_e22	ENSE00001640894	LRRC7_e22_A107C	TGTTCATGTAATTTATCAGTTTGTTGAGCATGTGTTCACACCCTGTCACATGATTATTTCCTCTACTCAGAATGCTGCTTACAAACACAATACAGTTAACCTTGGCCTGCTGCCCTATGGAGGTATTTCAGCAATGCATGCAGGCAGAAGCATGACTTTAAACTTGCAGACTAAGTCTAAATTTGATCATCAAGAACTACCTCTTCAGAAAGTAAGTATGGACTGCCCTACATGTG	MUT6	107	107	1	A	C	sub	Exon	Exon	Exon	141	36.6925064599483	59.016393442623	78.5140562248996	71.3378819501159	74.2099244772162	2.8720425271003	1.75220856161425	0.911851167659533	1.05690814602773	0.145056978368197	0.190305531194048	no	mid	chr1:70043990A>C
chr1	70043990	A	G	LRRC7_e22	ENSE00001640894	LRRC7_e22_A107G	TGTTCATGTAATTTATCAGTTTGTTGAGCATGTGTTCACACCCTGTCACATGATTATTTCCTCTACTCAGAATGCTGCTTACAAACACAATACAGTTAACCTTGGCGTGCTGCCCTATGGAGGTATTTCAGCAATGCATGCAGGCAGAAGCATGACTTTAAACTTGCAGACTAAGTCTAAATTTGATCATCAAGAACTACCTCTTCAGAAAGTAAGTATGGACTGCCCTACATGTG	MUT6	107	107	1	A	G	sub	Exon	Exon	Exon	141	38.28125	60	72.8070175438597	71.3378819501159	75.5134923814453	4.1756104313294	2.04291179685994	0.911851167659533	1.12618909092	0.214337923260467	0.10035399160051	no	mid	chr1:70043990A>G
chr1	70043990_70044010del	CATGCTGCCCTATGGAGGTATT	C	LRRC7_e22	ENSE00001640894	LRRC7_e22_del107to127	TGTTCATGTAATTTATCAGTTTGTTGAGCATGTGTTCACACCCTGTCACATGATTATTTCCTCTACTCAGAATGCTGCTTACAAACACAATACAGTTAACCTTGGCTCAGCAATGCATGCAGGCAGAAGCATGACTTTAAACTTGCAGACTAAGTCTAAATTTGATCATCAAGAACTACCTCTTCAGAAAGTAAGTATGGACTGCCCTACATGTG	MUT6	107	127	21	AUGCUGCCCUAUGGAGGUAUU	∆21nt	∆21nt	Exon	Exon	Exon	120	41.635687732342	53.448275862069	81.8040435458787	71.3378819501159	77.0728527058771	5.7349707557612	1.34317689165523	0.911851167659533	1.21242943378069	0.300578266121157	0.00026976101076602	yes	pos1	chr1:70043990_70044010del
chr1	70043990del	CA	C	LRRC7_e22	ENSE00001640894	LRRC7_e22_del107to107	TGTTCATGTAATTTATCAGTTTGTTGAGCATGTGTTCACACCCTGTCACATGATTATTTCCTCTACTCAGAATGCTGCTTACAAACACAATACAGTTAACCTTGGCTGCTGCCCTATGGAGGTATTTCAGCAATGCATGCAGGCAGAAGCATGACTTTAAACTTGCAGACTAAGTCTAAATTTGATCATCAAGAACTACCTCTTCAGAAAGTAAGTATGGACTGCCCTACATGTG	MUT6	107	107	1	A	∆1nt	∆1nt	Exon	Exon	Exon	140	29.5336787564767	43.75	74.0425531914894	71.3378819501159	68.5672524376161	-2.7706295124998	2.87064785763912	0.911851167659533	0.779964785585964	-0.131886382073569	0.447811121157765	no	mid	chr1:70043990del
chr1	70043990	A	T	LRRC7_e22	ENSE00001640894	LRRC7_e22_A107T	TGTTCATGTAATTTATCAGTTTGTTGAGCATGTGTTCACACCCTGTCACATGATTATTTCCTCTACTCAGAATGCTGCTTACAAACACAATACAGTTAACCTTGGCTTGCTGCCCTATGGAGGTATTTCAGCAATGCATGCAGGCAGAAGCATGACTTTAAACTTGCAGACTAAGTCTAAATTTGATCATCAAGAACTACCTCTTCAGAAAGTAAGTATGGACTGCCCTACATGTG	MUT6	107	107	1	A	U	sub	Exon	Exon	Exon	141	31.4732142857143	38.3720930232558	72.3076923076923	71.3378819501159	69.2648463028591	-2.0730356472568	1.87181381774871	0.911851167659533	0.812530438067878	-0.0993207295916551	0.375428351137694	no	mid	chr1:70043990A>T
chr1	70043989	C	G	LRRC7_e22	ENSE00001640894	LRRC7_e22_C106G	TGTTCATGTAATTTATCAGTTTGTTGAGCATGTGTTCACACCCTGTCACATGATTATTTCCTCTACTCAGAATGCTGCTTACAAACACAATACAGTTAACCTTGGGATGCTGCCCTATGGAGGTATTTCAGCAATGCATGCAGGCAGAAGCATGACTTTAAACTTGCAGACTAAGTCTAAATTTGATCATCAAGAACTACCTCTTCAGAAAGTAAGTATGGACTGCCCTACATGTG	MUT6	106	106	1	C	G	sub	Exon	Exon	Exon	141	36.4485981308411	51.7241379310345	79.2079207920792	71.3378819501159	73.8683428690908	2.5304609189749	1.9233477117314	0.911851167659533	1.03913686198635	0.127285694326817	0.306135962058408	no	mid	chr1:70043989C>G
chr1	70043989_70043994del	GCATGCT	G	LRRC7_e22	ENSE00001640894	LRRC7_e22_del106to111	TGTTCATGTAATTTATCAGTTTGTTGAGCATGTGTTCACACCCTGTCACATGATTATTTCCTCTACTCAGAATGCTGCTTACAAACACAATACAGTTAACCTTGGGCCCTATGGAGGTATTTCAGCAATGCATGCAGGCAGAAGCATGACTTTAAACTTGCAGACTAAGTCTAAATTTGATCATCAAGAACTACCTCTTCAGAAAGTAAGTATGGACTGCCCTACATGTG	MUT6	106	111	6	CAUGCU	∆6nt	∆6nt	Exon	Exon	Exon	135	31.8658280922432	41.8918918918919	65.8536585365854	71.3378819501159	69.6838145668565	-1.65406738325941	1.80792457487849	0.911851167659533	0.832286332509815	-0.079564835149718	0.482027389533279	no	mid	chr1:70043989_70043994del
chr1	70043989_70043991del	GCAT	G	LRRC7_e22	ENSE00001640894	LRRC7_e22_del106to108	TGTTCATGTAATTTATCAGTTTGTTGAGCATGTGTTCACACCCTGTCACATGATTATTTCCTCTACTCAGAATGCTGCTTACAAACACAATACAGTTAACCTTGGGCTGCCCTATGGAGGTATTTCAGCAATGCATGCAGGCAGAAGCATGACTTTAAACTTGCAGACTAAGTCTAAATTTGATCATCAAGAACTACCTCTTCAGAAAGTAAGTATGGACTGCCCTACATGTG	MUT6	106	108	3	CAU	∆3nt	∆3nt	Exon	Exon	Exon	138	31.0810810810811	51.219512195122	77.6632302405498	71.3378819501159	70.3184075461147	-1.0194744040012	2.56091209356496	0.911851167659533	0.862506536336522	-0.049344631323011	0.778020866218637	no	mid	chr1:70043989_70043991del
chr1	70043989	C	T	LRRC7_e22	ENSE00001640894	LRRC7_e22_C106T	TGTTCATGTAATTTATCAGTTTGTTGAGCATGTGTTCACACCCTGTCACATGATTATTTCCTCTACTCAGAATGCTGCTTACAAACACAATACAGTTAACCTTGGTATGCTGCCCTATGGAGGTATTTCAGCAATGCATGCAGGCAGAAGCATGACTTTAAACTTGCAGACTAAGTCTAAATTTGATCATCAAGAACTACCTCTTCAGAAAGTAAGTATGGACTGCCCTACATGTG	MUT6	106	106	1	C	U	sub	Exon	Exon	Exon	141	25		76.9230769230769	71.3378819501159	71.1271472098533	-0.210734740262597	11.6256039805526	0.911851167659533	0.901567277402087	-0.010283890257446	0.989176583805469	no	mid	chr1:70043989C>T
chr1	70043989_70044009del	GCATGCTGCCCTATGGAGGTAT	G	LRRC7_e22	ENSE00001640894	LRRC7_e22_del106to126	TGTTCATGTAATTTATCAGTTTGTTGAGCATGTGTTCACACCCTGTCACATGATTATTTCCTCTACTCAGAATGCTGCTTACAAACACAATACAGTTAACCTTGGTTCAGCAATGCATGCAGGCAGAAGCATGACTTTAAACTTGCAGACTAAGTCTAAATTTGATCATCAAGAACTACCTCTTCAGAAAGTAAGTATGGACTGCCCTACATGTG	MUT6	106	126	21	CAUGCUGCCCUAUGGAGGUAU	∆21nt	∆21nt	Exon	Exon	Exon	120	35.7997823721436	38.3495145631068	67.9372197309417	71.3378819501159	72.4550994215352	1.1172174714193	1.20772763797363	0.911851167659533	0.967149630184224	0.055298462524691	0.488642836336054	no	mid	chr1:70043989_70044009del
chr1	70043988	G	T	LRRC7_e22	ENSE00001640894	LRRC7_e22_G105T	TGTTCATGTAATTTATCAGTTTGTTGAGCATGTGTTCACACCCTGTCACATGATTATTTCCTCTACTCAGAATGCTGCTTACAAACACAATACAGTTAACCTTGTCATGCTGCCCTATGGAGGTATTTCAGCAATGCATGCAGGCAGAAGCATGACTTTAAACTTGCAGACTAAGTCTAAATTTGATCATCAAGAACTACCTCTTCAGAAAGTAAGTATGGACTGCCCTACATGTG	MUT6	105	105	1	G	U	sub	Exon	Exon	Exon	141	18.957345971564	17.5257731958763	57.9069767441861	71.3378819501159	54.6283168384512	-16.7095651116647	2.62660541725909	0.911851167659533	0.185664180181946	-0.726186987477587	3.65270798716715e-11	yes	neg2	chr1:70043988G>T
chr1	70043988_70043993del	GGCATGC	G	LRRC7_e22	ENSE00001640894	LRRC7_e22_del105to110	TGTTCATGTAATTTATCAGTTTGTTGAGCATGTGTTCACACCCTGTCACATGATTATTTCCTCTACTCAGAATGCTGCTTACAAACACAATACAGTTAACCTTGTGCCCTATGGAGGTATTTCAGCAATGCATGCAGGCAGAAGCATGACTTTAAACTTGCAGACTAAGTCTAAATTTGATCATCAAGAACTACCTCTTCAGAAAGTAAGTATGGACTGCCCTACATGTG	MUT6	105	110	6	GCAUGC	∆6nt	∆6nt	Exon	Exon	Exon	135	32.7338129496403	33.3333333333333	67.8260869565217	71.3378819501159	69.8949315942366	-1.4429503558793	1.36879861320643	0.911851167659533	0.842299594076276	-0.069551573583257	0.405398802099379	no	mid	chr1:70043988_70043993del
chr1	70043988_70043990del	GGCA	G	LRRC7_e22	ENSE00001640894	LRRC7_e22_del105to107	TGTTCATGTAATTTATCAGTTTGTTGAGCATGTGTTCACACCCTGTCACATGATTATTTCCTCTACTCAGAATGCTGCTTACAAACACAATACAGTTAACCTTGTGCTGCCCTATGGAGGTATTTCAGCAATGCATGCAGGCAGAAGCATGACTTTAAACTTGCAGACTAAGTCTAAATTTGATCATCAAGAACTACCTCTTCAGAAAGTAAGTATGGACTGCCCTACATGTG	MUT6	105	107	3	GCA	∆3nt	∆3nt	Exon	Exon	Exon	138	35.4497354497355	41.5929203539823	79.03981264637	71.3378819501159	72.4388931012731	1.10101115115721	1.52822496993801	0.911851167659533	0.966337744111268	0.0544865764517351	0.604884586034276	no	mid	chr1:70043988_70043990del
chr1	70043988_70044008del	GGCATGCTGCCCTATGGAGGTA	G	LRRC7_e22	ENSE00001640894	LRRC7_e22_del105to125	TGTTCATGTAATTTATCAGTTTGTTGAGCATGTGTTCACACCCTGTCACATGATTATTTCCTCTACTCAGAATGCTGCTTACAAACACAATACAGTTAACCTTGTTTCAGCAATGCATGCAGGCAGAAGCATGACTTTAAACTTGCAGACTAAGTCTAAATTTGATCATCAAGAACTACCTCTTCAGAAAGTAAGTATGGACTGCCCTACATGTG	MUT6	105	125	21	GCAUGCUGCCCUAUGGAGGUA	∆21nt	∆21nt	Exon	Exon	Exon	120	5.67514677103718	6.48228176318064	18.6215235792019	71.3378819501159	26.1791985494477	-45.1586834006682	1.14319920237	0.911851167659533	-1.03667540743561	-1.94852657509514	1.92200644920516e-235	yes	neg3	chr1:70043988_70044008del
chr1	70043987	G	T	LRRC7_e22	ENSE00001640894	LRRC7_e22_G104T	TGTTCATGTAATTTATCAGTTTGTTGAGCATGTGTTCACACCCTGTCACATGATTATTTCCTCTACTCAGAATGCTGCTTACAAACACAATACAGTTAACCTTTGCATGCTGCCCTATGGAGGTATTTCAGCAATGCATGCAGGCAGAAGCATGACTTTAAACTTGCAGACTAAGTCTAAATTTGATCATCAAGAACTACCTCTTCAGAAAGTAAGTATGGACTGCCCTACATGTG	MUT6	104	104	1	G	U	sub	Exon	Exon	Exon	141	12.9161118508655	11.1607142857143	48.7520798668885	71.3378819501159	44.2368513089838	-27.1010306411321	2.30184441983943	0.911851167659533	-0.231555051753935	-1.14340621941347	2.50522035293686e-33	yes	neg3	chr1:70043987G>T
chr1	70043984_70043986del	CCTT	C	LRRC7_e22	ENSE00001640894	LRRC7_e22_del101to103	TGTTCATGTAATTTATCAGTTTGTTGAGCATGTGTTCACACCCTGTCACATGATTATTTCCTCTACTCAGAATGCTGCTTACAAACACAATACAGTTAACGGCATGCTGCCCTATGGAGGTATTTCAGCAATGCATGCAGGCAGAAGCATGACTTTAAACTTGCAGACTAAGTCTAAATTTGATCATCAAGAACTACCTCTTCAGAAAGTAAGTATGGACTGCCCTACATGTG	MUT6	101	103	3	CUU	∆3nt	∆3nt	Exon	Exon	Exon	138	37.3563218390805	44.1176470588235	79.6909492273731	71.3378819501159	74.0559673396944	2.7180853895785	1.83425256508401	0.911851167659533	1.04887949486183	0.137028327202297	0.243021612815107	no	mid	chr1:70043984_70043986del
chr1	70043984_70044004del	CCTTGGCATGCTGCCCTATGGA	C	LRRC7_e22	ENSE00001640894	LRRC7_e22_del101to121	TGTTCATGTAATTTATCAGTTTGTTGAGCATGTGTTCACACCCTGTCACATGATTATTTCCTCTACTCAGAATGCTGCTTACAAACACAATACAGTTAACGGTATTTCAGCAATGCATGCAGGCAGAAGCATGACTTTAAACTTGCAGACTAAGTCTAAATTTGATCATCAAGAACTACCTCTTCAGAAAGTAAGTATGGACTGCCCTACATGTG	MUT6	101	121	21	CUUGGCAUGCUGCCCUAUGGA	∆21nt	∆21nt	Exon	Exon	Exon	120	24.7333671914678	24.3128964059197	55.1546391752577	71.3378819501159	61.8944299021612	-9.4434520479547	1.08487396422892	0.911851167659533	0.4850697219755	-0.426781445684033	1.45090243967015e-19	yes	neg1	chr1:70043984_70044004del
chr1	70043984	C	G	LRRC7_e22	ENSE00001640894	LRRC7_e22_C101G	TGTTCATGTAATTTATCAGTTTGTTGAGCATGTGTTCACACCCTGTCACATGATTATTTCCTCTACTCAGAATGCTGCTTACAAACACAATACAGTTAACGTTGGCATGCTGCCCTATGGAGGTATTTCAGCAATGCATGCAGGCAGAAGCATGACTTTAAACTTGCAGACTAAGTCTAAATTTGATCATCAAGAACTACCTCTTCAGAAAGTAAGTATGGACTGCCCTACATGTG	MUT6	101	101	1	C	G	sub	Exon	Exon	Exon	141	38.9312977099237	53.2467532467533	75.6007393715342	71.3378819501159	75.4684275760598	4.1305456259439	1.65331767192563	0.911851167659533	1.12375343270113	0.211902265041597	0.0396974863986131	yes	pos1	chr1:70043984C>G
chr1	70043983del	AC	A	LRRC7_e22	ENSE00001640894	LRRC7_e22_del100to100	TGTTCATGTAATTTATCAGTTTGTTGAGCATGTGTTCACACCCTGTCACATGATTATTTCCTCTACTCAGAATGCTGCTTACAAACACAATACAGTTAACTTGGCATGCTGCCCTATGGAGGTATTTCAGCAATGCATGCAGGCAGAAGCATGACTTTAAACTTGCAGACTAAGTCTAAATTTGATCATCAAGAACTACCTCTTCAGAAAGTAAGTATGGACTGCCCTACATGTG	MUT6	100	100	1	C	∆1nt	∆1nt	Exon	Exon	Exon	140	34.061135371179	33.3333333333333	74.1046831955923	71.3378819501159	71.1215891431689	-0.216292806947005	2.4086332501344	0.911851167659533	0.901296648711101	-0.010554518948432	0.953405949886142	no	mid	chr1:70043983del
chr1	70043984del	CC	C	LRRC7_e22	ENSE00001640894	LRRC7_e22_del101to101	TGTTCATGTAATTTATCAGTTTGTTGAGCATGTGTTCACACCCTGTCACATGATTATTTCCTCTACTCAGAATGCTGCTTACAAACACAATACAGTTAACTTGGCATGCTGCCCTATGGAGGTATTTCAGCAATGCATGCAGGCAGAAGCATGACTTTAAACTTGCAGACTAAGTCTAAATTTGATCATCAAGAACTACCTCTTCAGAAAGTAAGTATGGACTGCCCTACATGTG	MUT6	101	101	1	C	∆1nt	∆1nt	Exon	Exon	Exon	140	34.061135371179	33.3333333333333	74.1046831955923	71.3378819501159	71.1215891431689	-0.216292806947005	2.4086332501344	0.911851167659533	0.901296648711101	-0.010554518948432	0.953405949886142	no	mid	chr1:70043984del
chr1	70043984	C	T	LRRC7_e22	ENSE00001640894	LRRC7_e22_C101T	TGTTCATGTAATTTATCAGTTTGTTGAGCATGTGTTCACACCCTGTCACATGATTATTTCCTCTACTCAGAATGCTGCTTACAAACACAATACAGTTAACTTTGGCATGCTGCCCTATGGAGGTATTTCAGCAATGCATGCAGGCAGAAGCATGACTTTAAACTTGCAGACTAAGTCTAAATTTGATCATCAAGAACTACCTCTTCAGAAAGTAAGTATGGACTGCCCTACATGTG	MUT6	101	101	1	C	U	sub	Exon	Exon	Exon	141	28.0821917808219	41.5584415584416	66.9421487603306	71.3378819501159	66.5410554924677	-4.7968264576482	2.03832352401736	0.911851167659533	0.687499982832607	-0.224351184826926	0.0330471360668966	yes	neg1	chr1:70043984C>T
chr1	70043983	C	G	LRRC7_e22	ENSE00001640894	LRRC7_e22_C100G	TGTTCATGTAATTTATCAGTTTGTTGAGCATGTGTTCACACCCTGTCACATGATTATTTCCTCTACTCAGAATGCTGCTTACAAACACAATACAGTTAAGCTTGGCATGCTGCCCTATGGAGGTATTTCAGCAATGCATGCAGGCAGAAGCATGACTTTAAACTTGCAGACTAAGTCTAAATTTGATCATCAAGAACTACCTCTTCAGAAAGTAAGTATGGACTGCCCTACATGTG	MUT6	100	100	1	C	G	sub	Exon	Exon	Exon	141	28.5714285714286	25	74.4360902255639	71.3378819501159	65.9986399611837	-5.3392419889322	2.96135684951285	0.911851167659533	0.663233610207579	-0.248617557451954	0.112772629175839	no	mid	chr1:70043983C>G
chr1	70043983	C	T	LRRC7_e22	ENSE00001640894	LRRC7_e22_C100T	TGTTCATGTAATTTATCAGTTTGTTGAGCATGTGTTCACACCCTGTCACATGATTATTTCCTCTACTCAGAATGCTGCTTACAAACACAATACAGTTAATCTTGGCATGCTGCCCTATGGAGGTATTTCAGCAATGCATGCAGGCAGAAGCATGACTTTAAACTTGCAGACTAAGTCTAAATTTGATCATCAAGAACTACCTCTTCAGAAAGTAAGTATGGACTGCCCTACATGTG	MUT6	100	100	1	C	U	sub	Exon	Exon	Exon	141	26.4200792602378	31.8471337579618	72.3549488054608	71.3378819501159	64.1786730165583	-7.1592089335576	1.65910920325078	0.911851167659533	0.58312751767589	-0.328723649983643	2.06100924963659e-05	yes	neg1	chr1:70043983C>T
chr1	70043983_70043985del	ACCT	A	LRRC7_e22	ENSE00001640894	LRRC7_e22_del100to102	TGTTCATGTAATTTATCAGTTTGTTGAGCATGTGTTCACACCCTGTCACATGATTATTTCCTCTACTCAGAATGCTGCTTACAAACACAATACAGTTAATGGCATGCTGCCCTATGGAGGTATTTCAGCAATGCATGCAGGCAGAAGCATGACTTTAAACTTGCAGACTAAGTCTAAATTTGATCATCAAGAACTACCTCTTCAGAAAGTAAGTATGGACTGCCCTACATGTG	MUT6	100	102	3	CCU	∆3nt	∆3nt	Exon	Exon	Exon	138	37.2093023255814	45.8823529411765	77.9174147217235	71.3378819501159	73.9605273068718	2.6226453567559	1.66639778653549	0.911851167659533	1.04391796886043	0.132066801200897	0.210506563418462	no	mid	chr1:70043983_70043985del
chr1	70043982	A	C	LRRC7_e22	ENSE00001640894	LRRC7_e22_A99C	TGTTCATGTAATTTATCAGTTTGTTGAGCATGTGTTCACACCCTGTCACATGATTATTTCCTCTACTCAGAATGCTGCTTACAAACACAATACAGTTACCCTTGGCATGCTGCCCTATGGAGGTATTTCAGCAATGCATGCAGGCAGAAGCATGACTTTAAACTTGCAGACTAAGTCTAAATTTGATCATCAAGAACTACCTCTTCAGAAAGTAAGTATGGACTGCCCTACATGTG	MUT6	99	99	1	A	C	sub	Exon	Exon	Exon	141	33.6134453781513	52.1739130434783	79.8235942668137	71.3378819501159	71.3802868970646	0.0424049469487042	1.4155400227353	0.911851167659533	0.913925987623755	0.00207481996422199	0.985201965972871	no	mid	chr1:70043982A>C
chr1	70043981del	TA	T	LRRC7_e22	ENSE00001640894	LRRC7_e22_del98to98	TGTTCATGTAATTTATCAGTTTGTTGAGCATGTGTTCACACCCTGTCACATGATTATTTCCTCTACTCAGAATGCTGCTTACAAACACAATACAGTTACCTTGGCATGCTGCCCTATGGAGGTATTTCAGCAATGCATGCAGGCAGAAGCATGACTTTAAACTTGCAGACTAAGTCTAAATTTGATCATCAAGAACTACCTCTTCAGAAAGTAAGTATGGACTGCCCTACATGTG	MUT6	98	98	1	A	∆1nt	∆1nt	Exon	Exon	Exon	140	38.1381381381381	57.1428571428572	77.6824034334764	71.3378819501159	75.1413003479589	3.80341839784299	1.82264725814909	0.911851167659533	1.10616256778708	0.194311400127547	0.0909118469619052	yes	pos1	chr1:70043981del
chr1	70043982del	AA	A	LRRC7_e22	ENSE00001640894	LRRC7_e22_del99to99	TGTTCATGTAATTTATCAGTTTGTTGAGCATGTGTTCACACCCTGTCACATGATTATTTCCTCTACTCAGAATGCTGCTTACAAACACAATACAGTTACCTTGGCATGCTGCCCTATGGAGGTATTTCAGCAATGCATGCAGGCAGAAGCATGACTTTAAACTTGCAGACTAAGTCTAAATTTGATCATCAAGAACTACCTCTTCAGAAAGTAAGTATGGACTGCCCTACATGTG	MUT6	99	99	1	A	∆1nt	∆1nt	Exon	Exon	Exon	140	38.1381381381381	57.1428571428572	77.6824034334764	71.3378819501159	75.1413003479589	3.80341839784299	1.82264725814909	0.911851167659533	1.10616256778708	0.194311400127547	0.0909118469619052	yes	pos1	chr1:70043982del
chr1	70043982_70044002del	AACCTTGGCATGCTGCCCTATG	A	LRRC7_e22	ENSE00001640894	LRRC7_e22_del99to119	TGTTCATGTAATTTATCAGTTTGTTGAGCATGTGTTCACACCCTGTCACATGATTATTTCCTCTACTCAGAATGCTGCTTACAAACACAATACAGTTAGAGGTATTTCAGCAATGCATGCAGGCAGAAGCATGACTTTAAACTTGCAGACTAAGTCTAAATTTGATCATCAAGAACTACCTCTTCAGAAAGTAAGTATGGACTGCCCTACATGTG	MUT6	99	119	21	ACCUUGGCAUGCUGCCCUAUG	∆21nt	∆21nt	Exon	Exon	Exon	120	9.47398190045249	8.33333333333333	27.7754147171416	71.3378819501159	36.6116801263682	-34.7262018237477	1.18428566225433	0.911851167659533	-0.54891229671619	-1.46076346437572	3.49355004800069e-178	yes	neg3	chr1:70043982_70044002del
chr1	70043982_70043987del	AACCTTG	A	LRRC7_e22	ENSE00001640894	LRRC7_e22_del99to104	TGTTCATGTAATTTATCAGTTTGTTGAGCATGTGTTCACACCCTGTCACATGATTATTTCCTCTACTCAGAATGCTGCTTACAAACACAATACAGTTAGCATGCTGCCCTATGGAGGTATTTCAGCAATGCATGCAGGCAGAAGCATGACTTTAAACTTGCAGACTAAGTCTAAATTTGATCATCAAGAACTACCTCTTCAGAAAGTAAGTATGGACTGCCCTACATGTG	MUT6	99	104	6	ACCUUG	∆6nt	∆6nt	Exon	Exon	Exon	135	34.0966921119593	34.4827586206897	72.8102189781022	71.3378819501159	71.1308522345703	-0.207029715545604	1.88912731415922	0.911851167659533	0.90174769652941	-0.010103471130123	0.941665816958249	no	mid	chr1:70043982_70043987del
chr1	70043982	A	G	LRRC7_e22	ENSE00001640894	LRRC7_e22_A99G	TGTTCATGTAATTTATCAGTTTGTTGAGCATGTGTTCACACCCTGTCACATGATTATTTCCTCTACTCAGAATGCTGCTTACAAACACAATACAGTTAGCCTTGGCATGCTGCCCTATGGAGGTATTTCAGCAATGCATGCAGGCAGAAGCATGACTTTAAACTTGCAGACTAAGTCTAAATTTGATCATCAAGAACTACCTCTTCAGAAAGTAAGTATGGACTGCCCTACATGTG	MUT6	99	99	1	A	G	sub	Exon	Exon	Exon	141	29.0625	32.3943661971831	74.8267898383372	71.3378819501159	67.0113673572076	-4.3265145929083	2.32559899344499	0.911851167659533	0.708699230293132	-0.203151937366401	0.102328148480832	no	mid	chr1:70043982A>G
chr1	70043982	A	T	LRRC7_e22	ENSE00001640894	LRRC7_e22_A99T	TGTTCATGTAATTTATCAGTTTGTTGAGCATGTGTTCACACCCTGTCACATGATTATTTCCTCTACTCAGAATGCTGCTTACAAACACAATACAGTTATCCTTGGCATGCTGCCCTATGGAGGTATTTCAGCAATGCATGCAGGCAGAAGCATGACTTTAAACTTGCAGACTAAGTCTAAATTTGATCATCAAGAACTACCTCTTCAGAAAGTAAGTATGGACTGCCCTACATGTG	MUT6	99	99	1	A	U	sub	Exon	Exon	Exon	141	35.3603603603604	40.7894736842105	72.9831144465291	71.3378819501159	72.3685974941188	1.0307155440029	1.72078401728181	0.911851167659533	0.962819571128457	0.050968403468924	0.671118615496074	no	mid	chr1:70043982A>T
chr1	70043982_70043984del	AACC	A	LRRC7_e22	ENSE00001640894	LRRC7_e22_del99to101	TGTTCATGTAATTTATCAGTTTGTTGAGCATGTGTTCACACCCTGTCACATGATTATTTCCTCTACTCAGAATGCTGCTTACAAACACAATACAGTTATTGGCATGCTGCCCTATGGAGGTATTTCAGCAATGCATGCAGGCAGAAGCATGACTTTAAACTTGCAGACTAAGTCTAAATTTGATCATCAAGAACTACCTCTTCAGAAAGTAAGTATGGACTGCCCTACATGTG	MUT6	99	101	3	ACC	∆3nt	∆3nt	Exon	Exon	Exon	138	38.7323943661972	47.6190476190476	80.4698972099853	71.3378819501159	74.9673363025396	3.6294543524237	1.41638313534696	0.911851167659533	1.09687098272991	0.185019815070377	0.0330119095420299	yes	pos1	chr1:70043982_70043984del
chr1	70043981	A	C	LRRC7_e22	ENSE00001640894	LRRC7_e22_A98C	TGTTCATGTAATTTATCAGTTTGTTGAGCATGTGTTCACACCCTGTCACATGATTATTTCCTCTACTCAGAATGCTGCTTACAAACACAATACAGTTCACCTTGGCATGCTGCCCTATGGAGGTATTTCAGCAATGCATGCAGGCAGAAGCATGACTTTAAACTTGCAGACTAAGTCTAAATTTGATCATCAAGAACTACCTCTTCAGAAAGTAAGTATGGACTGCCCTACATGTG	MUT6	98	98	1	A	C	sub	Exon	Exon	Exon	141	43.2432432432432	55.5555555555556	80.3680981595092	71.3378819501159	78.4072470091032	7.0693650589873	2.40029865028049	0.911851167659533	1.28955861071154	0.377707443052007	0.0192912934330406	yes	pos1	chr1:70043981A>C
chr1	70043981_70043983del	TAAC	T	LRRC7_e22	ENSE00001640894	LRRC7_e22_del98to100	TGTTCATGTAATTTATCAGTTTGTTGAGCATGTGTTCACACCCTGTCACATGATTATTTCCTCTACTCAGAATGCTGCTTACAAACACAATACAGTTCTTGGCATGCTGCCCTATGGAGGTATTTCAGCAATGCATGCAGGCAGAAGCATGACTTTAAACTTGCAGACTAAGTCTAAATTTGATCATCAAGAACTACCTCTTCAGAAAGTAAGTATGGACTGCCCTACATGTG	MUT6	98	100	3	AAC	∆3nt	∆3nt	Exon	Exon	Exon	138	40.0423728813559	59.1623036649215	78.0185758513932	71.3378819501159	76.0022143073597	4.66433235724379	1.06628829917702	0.911851167659533	1.15280091220023	0.240949744540697	0.000138008685213708	yes	pos1	chr1:70043981_70043983del
chr1	70043981	A	G	LRRC7_e22	ENSE00001640894	LRRC7_e22_A98G	TGTTCATGTAATTTATCAGTTTGTTGAGCATGTGTTCACACCCTGTCACATGATTATTTCCTCTACTCAGAATGCTGCTTACAAACACAATACAGTTGACCTTGGCATGCTGCCCTATGGAGGTATTTCAGCAATGCATGCAGGCAGAAGCATGACTTTAAACTTGCAGACTAAGTCTAAATTTGATCATCAAGAACTACCTCTTCAGAAAGTAAGTATGGACTGCCCTACATGTG	MUT6	98	98	1	A	G	sub	Exon	Exon	Exon	141	37.6518218623482	57.9365079365079	77.0642201834863	71.3378819501159	74.4560422633367	3.1181603132208	1.27239531489421	0.911851167659533	1.06980811363137	0.157956945971837	0.0409148487155971	yes	pos1	chr1:70043981A>G
chr1	70043980_70044000del	TTAACCTTGGCATGCTGCCCTA	T	LRRC7_e22	ENSE00001640894	LRRC7_e22_del97to117	TGTTCATGTAATTTATCAGTTTGTTGAGCATGTGTTCACACCCTGTCACATGATTATTTCCTCTACTCAGAATGCTGCTTACAAACACAATACAGTTGGAGGTATTTCAGCAATGCATGCAGGCAGAAGCATGACTTTAAACTTGCAGACTAAGTCTAAATTTGATCATCAAGAACTACCTCTTCAGAAAGTAAGTATGGACTGCCCTACATGTG	MUT6	97	117	21	UAACCUUGGCAUGCUGCCCUA	∆21nt	∆21nt	Exon	Exon	Exon	120	44.8657187993681	57.8947368421053	81.2649164677804	71.3378819501159	79.0612167678196	7.7233348177037	1.15675967935033	0.911851167659533	1.32861935177711	0.416768184117577	1.13117706849216e-08	yes	pos1	chr1:70043980_70044000del
chr1	70043981_70044001del	TAACCTTGGCATGCTGCCCTAT	T	LRRC7_e22	ENSE00001640894	LRRC7_e22_del98to118	TGTTCATGTAATTTATCAGTTTGTTGAGCATGTGTTCACACCCTGTCACATGATTATTTCCTCTACTCAGAATGCTGCTTACAAACACAATACAGTTGGAGGTATTTCAGCAATGCATGCAGGCAGAAGCATGACTTTAAACTTGCAGACTAAGTCTAAATTTGATCATCAAGAACTACCTCTTCAGAAAGTAAGTATGGACTGCCCTACATGTG	MUT6	98	118	21	AACCUUGGCAUGCUGCCCUAU	∆21nt	∆21nt	Exon	Exon	Exon	120	44.8657187993681	57.8947368421053	81.2649164677804	71.3378819501159	79.0612167678196	7.7233348177037	1.15675967935033	0.911851167659533	1.32861935177711	0.416768184117577	1.13117706849216e-08	yes	pos1	chr1:70043981_70044001del
chr1	70043979_70043984del	GTTAACC	G	LRRC7_e22	ENSE00001640894	LRRC7_e22_del96to101	TGTTCATGTAATTTATCAGTTTGTTGAGCATGTGTTCACACCCTGTCACATGATTATTTCCTCTACTCAGAATGCTGCTTACAAACACAATACAGTTGGCATGCTGCCCTATGGAGGTATTTCAGCAATGCATGCAGGCAGAAGCATGACTTTAAACTTGCAGACTAAGTCTAAATTTGATCATCAAGAACTACCTCTTCAGAAAGTAAGTATGGACTGCCCTACATGTG	MUT6	96	101	6	UUAACC	∆6nt	∆6nt	Exon	Exon	Exon	135	39.247311827957	58.6206896551724	78.4761904761905	71.3378819501159	75.8802494823222	4.5423675322063	1.68372365447793	0.911851167659533	1.14612540448926	0.234274236829727	0.0261771147674499	yes	pos1	chr1:70043979_70043984del
chr1	70043980_70043985del	TTAACCT	T	LRRC7_e22	ENSE00001640894	LRRC7_e22_del97to102	TGTTCATGTAATTTATCAGTTTGTTGAGCATGTGTTCACACCCTGTCACATGATTATTTCCTCTACTCAGAATGCTGCTTACAAACACAATACAGTTGGCATGCTGCCCTATGGAGGTATTTCAGCAATGCATGCAGGCAGAAGCATGACTTTAAACTTGCAGACTAAGTCTAAATTTGATCATCAAGAACTACCTCTTCAGAAAGTAAGTATGGACTGCCCTACATGTG	MUT6	97	102	6	UAACCU	∆6nt	∆6nt	Exon	Exon	Exon	135	39.247311827957	58.6206896551724	78.4761904761905	71.3378819501159	75.8802494823222	4.5423675322063	1.68372365447793	0.911851167659533	1.14612540448926	0.234274236829727	0.0261771147674499	yes	pos1	chr1:70043980_70043985del
chr1	70043981_70043986del	TAACCTT	T	LRRC7_e22	ENSE00001640894	LRRC7_e22_del98to103	TGTTCATGTAATTTATCAGTTTGTTGAGCATGTGTTCACACCCTGTCACATGATTATTTCCTCTACTCAGAATGCTGCTTACAAACACAATACAGTTGGCATGCTGCCCTATGGAGGTATTTCAGCAATGCATGCAGGCAGAAGCATGACTTTAAACTTGCAGACTAAGTCTAAATTTGATCATCAAGAACTACCTCTTCAGAAAGTAAGTATGGACTGCCCTACATGTG	MUT6	98	103	6	AACCUU	∆6nt	∆6nt	Exon	Exon	Exon	135	39.247311827957	58.6206896551724	78.4761904761905	71.3378819501159	75.8802494823222	4.5423675322063	1.68372365447793	0.911851167659533	1.14612540448926	0.234274236829727	0.0261771147674499	yes	pos1	chr1:70043981_70043986del
chr1	70043981	A	T	LRRC7_e22	ENSE00001640894	LRRC7_e22_A98T	TGTTCATGTAATTTATCAGTTTGTTGAGCATGTGTTCACACCCTGTCACATGATTATTTCCTCTACTCAGAATGCTGCTTACAAACACAATACAGTTTACCTTGGCATGCTGCCCTATGGAGGTATTTCAGCAATGCATGCAGGCAGAAGCATGACTTTAAACTTGCAGACTAAGTCTAAATTTGATCATCAAGAACTACCTCTTCAGAAAGTAAGTATGGACTGCCCTACATGTG	MUT6	98	98	1	A	U	sub	Exon	Exon	Exon	141	35.6902356902357	33.3333333333333	72.9268292682927	71.3378819501159	72.2855424177685	0.9476604676526	2.09200543621224	0.911851167659533	0.958669931200014	0.046818763540481	0.756337605500123	no	mid	chr1:70043981A>T
chr1	70043978_70043998del	AGTTAACCTTGGCATGCTGCCC	A	LRRC7_e22	ENSE00001640894	LRRC7_e22_del95to115	TGTTCATGTAATTTATCAGTTTGTTGAGCATGTGTTCACACCCTGTCACATGATTATTTCCTCTACTCAGAATGCTGCTTACAAACACAATACATATGGAGGTATTTCAGCAATGCATGCAGGCAGAAGCATGACTTTAAACTTGCAGACTAAGTCTAAATTTGATCATCAAGAACTACCTCTTCAGAAAGTAAGTATGGACTGCCCTACATGTG	MUT6	95	115	21	GUUAACCUUGGCAUGCUGCCC	∆21nt	∆21nt	Exon	Exon	Exon	120	42.7902621722846	56.3451776649746	82.5098039215686	71.3378819501159	77.6353979398231	6.2975159897072	0.952740007877017	0.911851167659533	1.2445440384443	0.332692870784767	6.27888958279735e-09	yes	pos1	chr1:70043978_70043998del
chr1	70043978del	AG	A	LRRC7_e22	ENSE00001640894	LRRC7_e22_del95to95	TGTTCATGTAATTTATCAGTTTGTTGAGCATGTGTTCACACCCTGTCACATGATTATTTCCTCTACTCAGAATGCTGCTTACAAACACAATACATTAACCTTGGCATGCTGCCCTATGGAGGTATTTCAGCAATGCATGCAGGCAGAAGCATGACTTTAAACTTGCAGACTAAGTCTAAATTTGATCATCAAGAACTACCTCTTCAGAAAGTAAGTATGGACTGCCCTACATGTG	MUT6	95	95	1	G	∆1nt	∆1nt	Exon	Exon	Exon	140	31.5028901734104	20.253164556962	67.9389312977099	71.3378819501159	68.0654430714491	-3.27243887866679	2.16580857260258	0.911851167659533	0.756780927724878	-0.155070239934655	0.200465303762768	no	mid	chr1:70043978del
chr1	70043978	G	T	LRRC7_e22	ENSE00001640894	LRRC7_e22_G95T	TGTTCATGTAATTTATCAGTTTGTTGAGCATGTGTTCACACCCTGTCACATGATTATTTCCTCTACTCAGAATGCTGCTTACAAACACAATACATTTAACCTTGGCATGCTGCCCTATGGAGGTATTTCAGCAATGCATGCAGGCAGAAGCATGACTTTAAACTTGCAGACTAAGTCTAAATTTGATCATCAAGAACTACCTCTTCAGAAAGTAAGTATGGACTGCCCTACATGTG	MUT6	95	95	1	G	U	sub	Exon	Exon	Exon	141	29.126213592233	30.7692307692308	63.9865996649916	71.3378819501159	66.7415968770496	-4.5962850730663	1.86771322955264	0.911851167659533	0.696520939198788	-0.215330228460745	0.0256310869083023	yes	neg1	chr1:70043978G>T
chr1	70043977_70043982del	CAGTTAA	C	LRRC7_e22	ENSE00001640894	LRRC7_e22_del94to99	TGTTCATGTAATTTATCAGTTTGTTGAGCATGTGTTCACACCCTGTCACATGATTATTTCCTCTACTCAGAATGCTGCTTACAAACACAATACCCTTGGCATGCTGCCCTATGGAGGTATTTCAGCAATGCATGCAGGCAGAAGCATGACTTTAAACTTGCAGACTAAGTCTAAATTTGATCATCAAGAACTACCTCTTCAGAAAGTAAGTATGGACTGCCCTACATGTG	MUT6	94	99	6	AGUUAA	∆6nt	∆6nt	Exon	Exon	Exon	135	43.0538172715895	56.7375886524823	80.0192122958694	71.3378819501159	77.8772352260201	6.5393532759042	1.0879289879715	0.911851167659533	1.25852652081188	0.346675353152347	1.74243126467843e-07	yes	pos1	chr1:70043977_70043982del
chr1	70043977	A	C	LRRC7_e22	ENSE00001640894	LRRC7_e22_A94C	TGTTCATGTAATTTATCAGTTTGTTGAGCATGTGTTCACACCCTGTCACATGATTATTTCCTCTACTCAGAATGCTGCTTACAAACACAATACCGTTAACCTTGGCATGCTGCCCTATGGAGGTATTTCAGCAATGCATGCAGGCAGAAGCATGACTTTAAACTTGCAGACTAAGTCTAAATTTGATCATCAAGAACTACCTCTTCAGAAAGTAAGTATGGACTGCCCTACATGTG	MUT6	94	94	1	A	C	sub	Exon	Exon	Exon	141	34.3636363636364	49.4505494505495	77.5949367088608	71.3378819501159	71.9517874852273	0.613905535111403	1.57663074295387	0.911851167659533	0.94207137148624	0.030220203826707	0.787525205173381	no	mid	chr1:70043977A>C
chr1	70043976_70043996del	ACAGTTAACCTTGGCATGCTGC	A	LRRC7_e22	ENSE00001640894	LRRC7_e22_del93to113	TGTTCATGTAATTTATCAGTTTGTTGAGCATGTGTTCACACCCTGTCACATGATTATTTCCTCTACTCAGAATGCTGCTTACAAACACAATACCTATGGAGGTATTTCAGCAATGCATGCAGGCAGAAGCATGACTTTAAACTTGCAGACTAAGTCTAAATTTGATCATCAAGAACTACCTCTTCAGAAAGTAAGTATGGACTGCCCTACATGTG	MUT6	93	113	21	CAGUUAACCUUGGCAUGCUGC	∆21nt	∆21nt	Exon	Exon	Exon	120	45.5294117647059	54.6666666666667	81.5861440291705	71.3378819501159	79.2665563416673	7.92867439155141	0.994535456865256	0.911851167659533	1.34106827156244	0.429217103902907	6.74612836480099e-12	yes	pos1	chr1:70043976_70043996del
chr1	70043977_70043997del	CAGTTAACCTTGGCATGCTGCC	C	LRRC7_e22	ENSE00001640894	LRRC7_e22_del94to114	TGTTCATGTAATTTATCAGTTTGTTGAGCATGTGTTCACACCCTGTCACATGATTATTTCCTCTACTCAGAATGCTGCTTACAAACACAATACCTATGGAGGTATTTCAGCAATGCATGCAGGCAGAAGCATGACTTTAAACTTGCAGACTAAGTCTAAATTTGATCATCAAGAACTACCTCTTCAGAAAGTAAGTATGGACTGCCCTACATGTG	MUT6	94	114	21	AGUUAACCUUGGCAUGCUGCC	∆21nt	∆21nt	Exon	Exon	Exon	120	45.5294117647059	54.6666666666667	81.5861440291705	71.3378819501159	79.2665563416673	7.92867439155141	0.994535456865256	0.911851167659533	1.34106827156244	0.429217103902907	6.74612836480099e-12	yes	pos1	chr1:70043977_70043997del
chr1	70043977	A	G	LRRC7_e22	ENSE00001640894	LRRC7_e22_A94G	TGTTCATGTAATTTATCAGTTTGTTGAGCATGTGTTCACACCCTGTCACATGATTATTTCCTCTACTCAGAATGCTGCTTACAAACACAATACGGTTAACCTTGGCATGCTGCCCTATGGAGGTATTTCAGCAATGCATGCAGGCAGAAGCATGACTTTAAACTTGCAGACTAAGTCTAAATTTGATCATCAAGAACTACCTCTTCAGAAAGTAAGTATGGACTGCCCTACATGTG	MUT6	94	94	1	A	G	sub	Exon	Exon	Exon	141	30.8510638297872	35.7142857142857	77.027027027027	71.3378819501159	68.9818226701668	-2.3560592799491	2.86945658885647	0.911851167659533	0.799269632209592	-0.112581535449941	0.532615944543861	no	mid	chr1:70043977A>G
chr1	70043977del	CA	C	LRRC7_e22	ENSE00001640894	LRRC7_e22_del94to94	TGTTCATGTAATTTATCAGTTTGTTGAGCATGTGTTCACACCCTGTCACATGATTATTTCCTCTACTCAGAATGCTGCTTACAAACACAATACGTTAACCTTGGCATGCTGCCCTATGGAGGTATTTCAGCAATGCATGCAGGCAGAAGCATGACTTTAAACTTGCAGACTAAGTCTAAATTTGATCATCAAGAACTACCTCTTCAGAAAGTAAGTATGGACTGCCCTACATGTG	MUT6	94	94	1	A	∆1nt	∆1nt	Exon	Exon	Exon	140	40	43.75	74.7800586510264	71.3378819501159	75.8521708867771	4.5142889366612	2.16071131388176	0.911851167659533	1.14459184190701	0.232740674247477	0.0940310224867599	yes	pos1	chr1:70043977del
chr1	70043977_70043979del	CAGT	C	LRRC7_e22	ENSE00001640894	LRRC7_e22_del94to96	TGTTCATGTAATTTATCAGTTTGTTGAGCATGTGTTCACACCCTGTCACATGATTATTTCCTCTACTCAGAATGCTGCTTACAAACACAATACTAACCTTGGCATGCTGCCCTATGGAGGTATTTCAGCAATGCATGCAGGCAGAAGCATGACTTTAAACTTGCAGACTAAGTCTAAATTTGATCATCAAGAACTACCTCTTCAGAAAGTAAGTATGGACTGCCCTACATGTG	MUT6	94	96	3	AGU	∆3nt	∆3nt	Exon	Exon	Exon	138	20.3483043079743	22.6973684210526	60.6796116504854	71.3378819501159	56.6741015113045	-14.6637804388114	1.61258545591271	0.911851167659533	0.268566769187151	-0.643284398472382	1.12319466191195e-21	yes	neg2	chr1:70043977_70043979del
chr1	70043977	A	T	LRRC7_e22	ENSE00001640894	LRRC7_e22_A94T	TGTTCATGTAATTTATCAGTTTGTTGAGCATGTGTTCACACCCTGTCACATGATTATTTCCTCTACTCAGAATGCTGCTTACAAACACAATACTGTTAACCTTGGCATGCTGCCCTATGGAGGTATTTCAGCAATGCATGCAGGCAGAAGCATGACTTTAAACTTGCAGACTAAGTCTAAATTTGATCATCAAGAACTACCTCTTCAGAAAGTAAGTATGGACTGCCCTACATGTG	MUT6	94	94	1	A	U	sub	Exon	Exon	Exon	141	36.8320610687023	50.5882352941176	73.5419630156472	71.3378819501159	73.7776930458076	2.4398110956917	1.53141858312917	0.911851167659533	1.03444596467594	0.122594797016407	0.202455110812927	no	mid	chr1:70043977A>T
chr1	70043976	C	G	LRRC7_e22	ENSE00001640894	LRRC7_e22_C93G	TGTTCATGTAATTTATCAGTTTGTTGAGCATGTGTTCACACCCTGTCACATGATTATTTCCTCTACTCAGAATGCTGCTTACAAACACAATAGAGTTAACCTTGGCATGCTGCCCTATGGAGGTATTTCAGCAATGCATGCAGGCAGAAGCATGACTTTAAACTTGCAGACTAAGTCTAAATTTGATCATCAAGAACTACCTCTTCAGAAAGTAAGTATGGACTGCCCTACATGTG	MUT6	93	93	1	C	G	sub	Exon	Exon	Exon	141	32.8220858895706	60.5263157894737	66.8493150684932	71.3378819501159	71.4134471481507	0.0755651980347993	2.08352805478358	0.911851167659533	0.915549759769668	0.00369859211013501	0.982023224342659	no	mid	chr1:70043976C>G
chr1	70043976	C	T	LRRC7_e22	ENSE00001640894	LRRC7_e22_C93T	TGTTCATGTAATTTATCAGTTTGTTGAGCATGTGTTCACACCCTGTCACATGATTATTTCCTCTACTCAGAATGCTGCTTACAAACACAATATAGTTAACCTTGGCATGCTGCCCTATGGAGGTATTTCAGCAATGCATGCAGGCAGAAGCATGACTTTAAACTTGCAGACTAAGTCTAAATTTGATCATCAAGAACTACCTCTTCAGAAAGTAAGTATGGACTGCCCTACATGTG	MUT6	93	93	1	C	U	sub	Exon	Exon	Exon	141	21.0045662100457	13.4328358208955	44.9152542372881	71.3378819501159	56.443592995478	-14.8942889546379	3.41423534609393	0.911851167659533	0.259184974566323	-0.65266619309321	1.05357118667193e-05	yes	neg2	chr1:70043976C>T
chr1	70043976_70043978del	ACAG	A	LRRC7_e22	ENSE00001640894	LRRC7_e22_del93to95	TGTTCATGTAATTTATCAGTTTGTTGAGCATGTGTTCACACCCTGTCACATGATTATTTCCTCTACTCAGAATGCTGCTTACAAACACAATATTAACCTTGGCATGCTGCCCTATGGAGGTATTTCAGCAATGCATGCAGGCAGAAGCATGACTTTAAACTTGCAGACTAAGTCTAAATTTGATCATCAAGAACTACCTCTTCAGAAAGTAAGTATGGACTGCCCTACATGTG	MUT6	93	95	3	CAG	∆3nt	∆3nt	Exon	Exon	Exon	138	24	28.3783783783784	70.1612903225806	71.3378819501159	61.7325999884308	-9.6052819616851	2.37305033058463	0.911851167659533	0.478213795137203	-0.43363737252233	6.00862943240795e-05	yes	neg1	chr1:70043976_70043978del
chr1	70043975del	TA	T	LRRC7_e22	ENSE00001640894	LRRC7_e22_del92to92	TGTTCATGTAATTTATCAGTTTGTTGAGCATGTGTTCACACCCTGTCACATGATTATTTCCTCTACTCAGAATGCTGCTTACAAACACAATCAGTTAACCTTGGCATGCTGCCCTATGGAGGTATTTCAGCAATGCATGCAGGCAGAAGCATGACTTTAAACTTGCAGACTAAGTCTAAATTTGATCATCAAGAACTACCTCTTCAGAAAGTAAGTATGGACTGCCCTACATGTG	MUT6	92	92	1	A	∆1nt	∆1nt	Exon	Exon	Exon	140	31.4285714285714	47.7272727272727	75.8904109589041	71.3378819501159	70.031423854675	-1.3064580954409	2.31102573741131	0.911851167659533	0.848794682659927	-0.063056484999606	0.683051600746239	no	mid	chr1:70043975del
chr1	70043975	A	C	LRRC7_e22	ENSE00001640894	LRRC7_e22_A92C	TGTTCATGTAATTTATCAGTTTGTTGAGCATGTGTTCACACCCTGTCACATGATTATTTCCTCTACTCAGAATGCTGCTTACAAACACAATCCAGTTAACCTTGGCATGCTGCCCTATGGAGGTATTTCAGCAATGCATGCAGGCAGAAGCATGACTTTAAACTTGCAGACTAAGTCTAAATTTGATCATCAAGAACTACCTCTTCAGAAAGTAAGTATGGACTGCCCTACATGTG	MUT6	92	92	1	A	C	sub	Exon	Exon	Exon	141	41.9117647058824	45.8333333333333	74.3016759776536	71.3378819501159	77.1953642709782	5.8574823208623	2.57540074345124	0.911851167659533	1.21937557018265	0.307524402523117	0.0740700951127986	yes	pos1	chr1:70043975A>C
chr1	70043975_70043995del	TACAGTTAACCTTGGCATGCTG	T	LRRC7_e22	ENSE00001640894	LRRC7_e22_del92to112	TGTTCATGTAATTTATCAGTTTGTTGAGCATGTGTTCACACCCTGTCACATGATTATTTCCTCTACTCAGAATGCTGCTTACAAACACAATCCCTATGGAGGTATTTCAGCAATGCATGCAGGCAGAAGCATGACTTTAAACTTGCAGACTAAGTCTAAATTTGATCATCAAGAACTACCTCTTCAGAAAGTAAGTATGGACTGCCCTACATGTG	MUT6	92	112	21	ACAGUUAACCUUGGCAUGCUG	∆21nt	∆21nt	Exon	Exon	Exon	120	48.6631016042781	72.6027397260274	83.609576427256	71.3378819501159	81.7832581946134	10.4453762444975	1.33722747447882	0.911851167659533	1.50173150444412	0.589880336784587	2.44088942846917e-10	yes	pos2	chr1:70043975_70043995del
chr1	70043975	A	G	LRRC7_e22	ENSE00001640894	LRRC7_e22_A92G	TGTTCATGTAATTTATCAGTTTGTTGAGCATGTGTTCACACCCTGTCACATGATTATTTCCTCTACTCAGAATGCTGCTTACAAACACAATGCAGTTAACCTTGGCATGCTGCCCTATGGAGGTATTTCAGCAATGCATGCAGGCAGAAGCATGACTTTAAACTTGCAGACTAAGTCTAAATTTGATCATCAAGAACTACCTCTTCAGAAAGTAAGTATGGACTGCCCTACATGTG	MUT6	92	92	1	A	G	sub	Exon	Exon	Exon	141	34.136546184739	45.1219512195122	78.8944723618091	71.3378819501159	71.6467549271327	0.308872977016805	1.6695173047531	0.911851167659533	0.927006374354718	0.015155206695185	0.89705258997231	no	mid	chr1:70043975A>G	missense_variant|intron_variant	Missense	VUS/Conflicting	1
chr1	70043975_70043977del	TACA	T	LRRC7_e22	ENSE00001640894	LRRC7_e22_del92to94	TGTTCATGTAATTTATCAGTTTGTTGAGCATGTGTTCACACCCTGTCACATGATTATTTCCTCTACTCAGAATGCTGCTTACAAACACAATGTTAACCTTGGCATGCTGCCCTATGGAGGTATTTCAGCAATGCATGCAGGCAGAAGCATGACTTTAAACTTGCAGACTAAGTCTAAATTTGATCATCAAGAACTACCTCTTCAGAAAGTAAGTATGGACTGCCCTACATGTG	MUT6	92	94	3	ACA	∆3nt	∆3nt	Exon	Exon	Exon	138	39.8826979472141	48.951048951049	77.5700934579439	71.3378819501159	75.718078865641	4.3801969155251	1.26313337271059	0.911851167659533	1.1372848672504	0.225433699590867	0.00304817941742702	yes	pos1	chr1:70043975_70043977del
chr1	70043975	A	T	LRRC7_e22	ENSE00001640894	LRRC7_e22_A92T	TGTTCATGTAATTTATCAGTTTGTTGAGCATGTGTTCACACCCTGTCACATGATTATTTCCTCTACTCAGAATGCTGCTTACAAACACAATTCAGTTAACCTTGGCATGCTGCCCTATGGAGGTATTTCAGCAATGCATGCAGGCAGAAGCATGACTTTAAACTTGCAGACTAAGTCTAAATTTGATCATCAAGAACTACCTCTTCAGAAAGTAAGTATGGACTGCCCTACATGTG	MUT6	92	92	1	A	U	sub	Exon	Exon	Exon	141	32.2617680826636	45.2054794520548	74.7606614447346	71.3378819501159	69.9290878312858	-1.4087941188301	1.34134980279359	0.911851167659533	0.843923366222189	-0.067927801437344	0.406363953076218	no	mid	chr1:70043975A>T
chr1	70043972_70043974del	CAAT	C	LRRC7_e22	ENSE00001640894	LRRC7_e22_del89to91	TGTTCATGTAATTTATCAGTTTGTTGAGCATGTGTTCACACCCTGTCACATGATTATTTCCTCTACTCAGAATGCTGCTTACAAACACACAGTTAACCTTGGCATGCTGCCCTATGGAGGTATTTCAGCAATGCATGCAGGCAGAAGCATGACTTTAAACTTGCAGACTAAGTCTAAATTTGATCATCAAGAACTACCTCTTCAGAAAGTAAGTATGGACTGCCCTACATGTG	MUT6	89	91	3	AAU	∆3nt	∆3nt	Exon	Exon	Exon	138	32.0855614973262	48.7804878048781	68.609865470852	71.3378819501159	70.4800744201679	-0.857807529947996	1.97740525436361	0.911851167659533	0.870264558811438	-0.041586608848095	0.75938628353754	no	mid	chr1:70043972_70043974del
chr1	70043973_70043975del	AATA	A	LRRC7_e22	ENSE00001640894	LRRC7_e22_del90to92	TGTTCATGTAATTTATCAGTTTGTTGAGCATGTGTTCACACCCTGTCACATGATTATTTCCTCTACTCAGAATGCTGCTTACAAACACACAGTTAACCTTGGCATGCTGCCCTATGGAGGTATTTCAGCAATGCATGCAGGCAGAAGCATGACTTTAAACTTGCAGACTAAGTCTAAATTTGATCATCAAGAACTACCTCTTCAGAAAGTAAGTATGGACTGCCCTACATGTG	MUT6	90	92	3	AUA	∆3nt	∆3nt	Exon	Exon	Exon	138	32.0855614973262	48.7804878048781	68.609865470852	71.3378819501159	70.4800744201679	-0.857807529947996	1.97740525436361	0.911851167659533	0.870264558811438	-0.041586608848095	0.75938628353754	no	mid	chr1:70043973_70043975del
chr1	70043973	A	C	LRRC7_e22	ENSE00001640894	LRRC7_e22_A90C	TGTTCATGTAATTTATCAGTTTGTTGAGCATGTGTTCACACCCTGTCACATGATTATTTCCTCTACTCAGAATGCTGCTTACAAACACACTACAGTTAACCTTGGCATGCTGCCCTATGGAGGTATTTCAGCAATGCATGCAGGCAGAAGCATGACTTTAAACTTGCAGACTAAGTCTAAATTTGATCATCAAGAACTACCTCTTCAGAAAGTAAGTATGGACTGCCCTACATGTG	MUT6	90	90	1	A	C	sub	Exon	Exon	Exon	141	38.75	50	79.3103448275862	71.3378819501159	75.8158008192484	4.4779188691325	3.52429250493557	0.911851167659533	1.14260723150645	0.230756063846917	0.342045336131115	no	mid	chr1:70043973A>C
chr1	70043973	A	G	LRRC7_e22	ENSE00001640894	LRRC7_e22_A90G	TGTTCATGTAATTTATCAGTTTGTTGAGCATGTGTTCACACCCTGTCACATGATTATTTCCTCTACTCAGAATGCTGCTTACAAACACAGTACAGTTAACCTTGGCATGCTGCCCTATGGAGGTATTTCAGCAATGCATGCAGGCAGAAGCATGACTTTAAACTTGCAGACTAAGTCTAAATTTGATCATCAAGAACTACCTCTTCAGAAAGTAAGTATGGACTGCCCTACATGTG	MUT6	90	90	1	A	G	sub	Exon	Exon	Exon	141	39.6449704142012	60	72.8744939271255	71.3378819501159	76.6654526642109	5.327570714095	2.38275787584795	0.911851167659533	1.18951620461059	0.277665036951057	0.0763197973140844	yes	pos1	chr1:70043973A>G
chr1	70043972del	CA	C	LRRC7_e22	ENSE00001640894	LRRC7_e22_del89to89	TGTTCATGTAATTTATCAGTTTGTTGAGCATGTGTTCACACCCTGTCACATGATTATTTCCTCTACTCAGAATGCTGCTTACAAACACATACAGTTAACCTTGGCATGCTGCCCTATGGAGGTATTTCAGCAATGCATGCAGGCAGAAGCATGACTTTAAACTTGCAGACTAAGTCTAAATTTGATCATCAAGAACTACCTCTTCAGAAAGTAAGTATGGACTGCCCTACATGTG	MUT6	89	89	1	A	∆1nt	∆1nt	Exon	Exon	Exon	140	29.6428571428571	35.4838709677419	68.3431952662722	71.3378819501159	67.7745427837994	-3.5633391663165	2.429070168562	0.911851167659533	0.74342991230293	-0.168421255356603	0.21396499252901	no	mid	chr1:70043972del
chr1	70043973del	AA	A	LRRC7_e22	ENSE00001640894	LRRC7_e22_del90to90	TGTTCATGTAATTTATCAGTTTGTTGAGCATGTGTTCACACCCTGTCACATGATTATTTCCTCTACTCAGAATGCTGCTTACAAACACATACAGTTAACCTTGGCATGCTGCCCTATGGAGGTATTTCAGCAATGCATGCAGGCAGAAGCATGACTTTAAACTTGCAGACTAAGTCTAAATTTGATCATCAAGAACTACCTCTTCAGAAAGTAAGTATGGACTGCCCTACATGTG	MUT6	90	90	1	A	∆1nt	∆1nt	Exon	Exon	Exon	140	29.6428571428571	35.4838709677419	68.3431952662722	71.3378819501159	67.7745427837994	-3.5633391663165	2.429070168562	0.911851167659533	0.74342991230293	-0.168421255356603	0.21396499252901	no	mid	chr1:70043973del
chr1	70043973_70043993del	AATACAGTTAACCTTGGCATGC	A	LRRC7_e22	ENSE00001640894	LRRC7_e22_del90to110	TGTTCATGTAATTTATCAGTTTGTTGAGCATGTGTTCACACCCTGTCACATGATTATTTCCTCTACTCAGAATGCTGCTTACAAACACATGCCCTATGGAGGTATTTCAGCAATGCATGCAGGCAGAAGCATGACTTTAAACTTGCAGACTAAGTCTAAATTTGATCATCAAGAACTACCTCTTCAGAAAGTAAGTATGGACTGCCCTACATGTG	MUT6	90	110	21	AUACAGUUAACCUUGGCAUGC	∆21nt	∆21nt	Exon	Exon	Exon	120	48.4304932735426	53.7037037037037	83.3795013850416	71.3378819501159	80.9546247885294	9.61674283841349	1.26713482141602	0.911851167659533	1.44706450886506	0.535213341205527	3.59343261544064e-10	yes	pos2	chr1:70043973_70043993del
chr1	70043973_70043978del	AATACAG	A	LRRC7_e22	ENSE00001640894	LRRC7_e22_del90to95	TGTTCATGTAATTTATCAGTTTGTTGAGCATGTGTTCACACCCTGTCACATGATTATTTCCTCTACTCAGAATGCTGCTTACAAACACATTAACCTTGGCATGCTGCCCTATGGAGGTATTTCAGCAATGCATGCAGGCAGAAGCATGACTTTAAACTTGCAGACTAAGTCTAAATTTGATCATCAAGAACTACCTCTTCAGAAAGTAAGTATGGACTGCCCTACATGTG	MUT6	90	95	6	AUACAG	∆6nt	∆6nt	Exon	Exon	Exon	135	39.5973154362416	42.8571428571429	82.2147651006712	71.3378819501159	75.4132723988359	4.07539044872	1.5601297721376	0.911851167659533	1.12077651710029	0.208925349440757	0.0305743177265204	yes	pos1	chr1:70043973_70043978del
chr1	70043973	A	T	LRRC7_e22	ENSE00001640894	LRRC7_e22_A90T	TGTTCATGTAATTTATCAGTTTGTTGAGCATGTGTTCACACCCTGTCACATGATTATTTCCTCTACTCAGAATGCTGCTTACAAACACATTACAGTTAACCTTGGCATGCTGCCCTATGGAGGTATTTCAGCAATGCATGCAGGCAGAAGCATGACTTTAAACTTGCAGACTAAGTCTAAATTTGATCATCAAGAACTACCTCTTCAGAAAGTAAGTATGGACTGCCCTACATGTG	MUT6	90	90	1	A	U	sub	Exon	Exon	Exon	141	32.4675324675325	44.3037974683544	73.134328358209	71.3378819501159	70.4857047180986	-0.852177232017304	1.95028429730673	0.911851167659533	0.870535187502423	-0.04131598015711	0.759383518596922	no	mid	chr1:70043973A>T
chr1	70043972	A	C	LRRC7_e22	ENSE00001640894	LRRC7_e22_A89C	TGTTCATGTAATTTATCAGTTTGTTGAGCATGTGTTCACACCCTGTCACATGATTATTTCCTCTACTCAGAATGCTGCTTACAAACACCATACAGTTAACCTTGGCATGCTGCCCTATGGAGGTATTTCAGCAATGCATGCAGGCAGAAGCATGACTTTAAACTTGCAGACTAAGTCTAAATTTGATCATCAAGAACTACCTCTTCAGAAAGTAAGTATGGACTGCCCTACATGTG	MUT6	89	89	1	A	C	sub	Exon	Exon	Exon	141	40.6824146981627	52.4590163934426	78.494623655914	71.3378819501159	76.5150329673835	5.1771510172676	1.62910843994333	0.911851167659533	1.18112671519004	0.269275547530507	0.00822650759058971	yes	pos1	chr1:70043972A>C
chr1	70043972_70043992del	CAATACAGTTAACCTTGGCATG	C	LRRC7_e22	ENSE00001640894	LRRC7_e22_del89to109	TGTTCATGTAATTTATCAGTTTGTTGAGCATGTGTTCACACCCTGTCACATGATTATTTCCTCTACTCAGAATGCTGCTTACAAACACCTGCCCTATGGAGGTATTTCAGCAATGCATGCAGGCAGAAGCATGACTTTAAACTTGCAGACTAAGTCTAAATTTGATCATCAAGAACTACCTCTTCAGAAAGTAAGTATGGACTGCCCTACATGTG	MUT6	89	109	21	AAUACAGUUAACCUUGGCAUG	∆21nt	∆21nt	Exon	Exon	Exon	120	50.996015936255	73.1707317073171	88.0645161290323	71.3378819501159	83.0559201949835	11.7180382448676	1.53397256571065	0.911851167659533	1.58959561945073	0.677744451791197	2.39071236940439e-09	yes	pos2	chr1:70043972_70043992del
chr1	70043972	A	G	LRRC7_e22	ENSE00001640894	LRRC7_e22_A89G	TGTTCATGTAATTTATCAGTTTGTTGAGCATGTGTTCACACCCTGTCACATGATTATTTCCTCTACTCAGAATGCTGCTTACAAACACGATACAGTTAACCTTGGCATGCTGCCCTATGGAGGTATTTCAGCAATGCATGCAGGCAGAAGCATGACTTTAAACTTGCAGACTAAGTCTAAATTTGATCATCAAGAACTACCTCTTCAGAAAGTAAGTATGGACTGCCCTACATGTG	MUT6	89	89	1	A	G	sub	Exon	Exon	Exon	141	34.7432024169184	63.9344262295082	76.8398268398268	71.3378819501159	73.3143548338815	1.9764728837656	1.94138643810817	0.911851167659533	1.01063063986922	0.098779472209687	0.445393228326563	no	mid	chr1:70043972A>G
chr1	70043972_70043977del	CAATACA	C	LRRC7_e22	ENSE00001640894	LRRC7_e22_del89to94	TGTTCATGTAATTTATCAGTTTGTTGAGCATGTGTTCACACCCTGTCACATGATTATTTCCTCTACTCAGAATGCTGCTTACAAACACGTTAACCTTGGCATGCTGCCCTATGGAGGTATTTCAGCAATGCATGCAGGCAGAAGCATGACTTTAAACTTGCAGACTAAGTCTAAATTTGATCATCAAGAACTACCTCTTCAGAAAGTAAGTATGGACTGCCCTACATGTG	MUT6	89	94	6	AAUACA	∆6nt	∆6nt	Exon	Exon	Exon	135	43.5510887772194	59	80.9973045822103	71.3378819501159	78.3277229649778	6.9898410148619	1.22507482214093	0.911851167659533	1.28486771340113	0.373016545741597	9.92370121432103e-07	yes	pos1	chr1:70043972_70043977del
chr1	70043972	A	T	LRRC7_e22	ENSE00001640894	LRRC7_e22_A89T	TGTTCATGTAATTTATCAGTTTGTTGAGCATGTGTTCACACCCTGTCACATGATTATTTCCTCTACTCAGAATGCTGCTTACAAACACTATACAGTTAACCTTGGCATGCTGCCCTATGGAGGTATTTCAGCAATGCATGCAGGCAGAAGCATGACTTTAAACTTGCAGACTAAGTCTAAATTTGATCATCAAGAACTACCTCTTCAGAAAGTAAGTATGGACTGCCCTACATGTG	MUT6	89	89	1	A	U	sub	Exon	Exon	Exon	141	34.3007915567282	48.2142857142857	75.7575757575758	71.3378819501159	72.0063711159912	0.668489165875297	1.88970749319593	0.911851167659533	0.944777658396095	0.032926490736562	0.80674537298838	no	mid	chr1:70043972A>T
chr1	70043971	C	G	LRRC7_e22	ENSE00001640894	LRRC7_e22_C88G	TGTTCATGTAATTTATCAGTTTGTTGAGCATGTGTTCACACCCTGTCACATGATTATTTCCTCTACTCAGAATGCTGCTTACAAACAGAATACAGTTAACCTTGGCATGCTGCCCTATGGAGGTATTTCAGCAATGCATGCAGGCAGAAGCATGACTTTAAACTTGCAGACTAAGTCTAAATTTGATCATCAAGAACTACCTCTTCAGAAAGTAAGTATGGACTGCCCTACATGTG	MUT6	88	88	1	C	G	sub	Exon	Exon	Exon	141	38.1410256410256	66.6666666666667	80.091533180778	71.3378819501159	75.5451711001424	4.20728915002651	1.86328344964609	0.911851167659533	1.12790307262957	0.216051904970037	0.0675804408723823	yes	pos1	chr1:70043971C>G
chr1	70043971_70043991del	ACAATACAGTTAACCTTGGCAT	A	LRRC7_e22	ENSE00001640894	LRRC7_e22_del88to108	TGTTCATGTAATTTATCAGTTTGTTGAGCATGTGTTCACACCCTGTCACATGATTATTTCCTCTACTCAGAATGCTGCTTACAAACAGCTGCCCTATGGAGGTATTTCAGCAATGCATGCAGGCAGAAGCATGACTTTAAACTTGCAGACTAAGTCTAAATTTGATCATCAAGAACTACCTCTTCAGAAAGTAAGTATGGACTGCCCTACATGTG	MUT6	88	108	21	CAAUACAGUUAACCUUGGCAU	∆21nt	∆21nt	Exon	Exon	Exon	120	52.1739130434783	55.8558558558559	86.6666666666667	71.3378819501159	82.8659196757922	11.5280377256763	1.05619423274409	0.911851167659533	1.57615439446512	0.664303226805587	3.16981559624454e-18	yes	pos2	chr1:70043971_70043991del
chr1	70043971	C	T	LRRC7_e22	ENSE00001640894	LRRC7_e22_C88T	TGTTCATGTAATTTATCAGTTTGTTGAGCATGTGTTCACACCCTGTCACATGATTATTTCCTCTACTCAGAATGCTGCTTACAAACATAATACAGTTAACCTTGGCATGCTGCCCTATGGAGGTATTTCAGCAATGCATGCAGGCAGAAGCATGACTTTAAACTTGCAGACTAAGTCTAAATTTGATCATCAAGAACTACCTCTTCAGAAAGTAAGTATGGACTGCCCTACATGTG	MUT6	88	88	1	C	U	sub	Exon	Exon	Exon	141	29.1196388261851	41.8918918918919	72.3404255319149	71.3378819501159	67.4763196946293	-3.86156225548659	1.98959343726851	0.911851167659533	0.729808268189997	-0.182042899469536	0.0885776338044486	yes	neg1	chr1:70043971C>T
chr1	70043970_70043972del	CACA	C	LRRC7_e22	ENSE00001640894	LRRC7_e22_del87to89	TGTTCATGTAATTTATCAGTTTGTTGAGCATGTGTTCACACCCTGTCACATGATTATTTCCTCTACTCAGAATGCTGCTTACAAACATACAGTTAACCTTGGCATGCTGCCCTATGGAGGTATTTCAGCAATGCATGCAGGCAGAAGCATGACTTTAAACTTGCAGACTAAGTCTAAATTTGATCATCAAGAACTACCTCTTCAGAAAGTAAGTATGGACTGCCCTACATGTG	MUT6	87	89	3	ACA	∆3nt	∆3nt	Exon	Exon	Exon	138	30.4347826086957	33.3333333333333	69.5804195804196	71.3378819501159	68.2729311444879	-3.064950805628	2.52516242075454	0.911851167659533	0.76634314147303	-0.145508026186503	0.319133605669371	no	mid	chr1:70043970_70043972del
chr1	70043971_70043973del	ACAA	A	LRRC7_e22	ENSE00001640894	LRRC7_e22_del88to90	TGTTCATGTAATTTATCAGTTTGTTGAGCATGTGTTCACACCCTGTCACATGATTATTTCCTCTACTCAGAATGCTGCTTACAAACATACAGTTAACCTTGGCATGCTGCCCTATGGAGGTATTTCAGCAATGCATGCAGGCAGAAGCATGACTTTAAACTTGCAGACTAAGTCTAAATTTGATCATCAAGAACTACCTCTTCAGAAAGTAAGTATGGACTGCCCTACATGTG	MUT6	88	90	3	CAA	∆3nt	∆3nt	Exon	Exon	Exon	138	30.4347826086957	33.3333333333333	69.5804195804196	71.3378819501159	68.2729311444879	-3.064950805628	2.52516242075454	0.911851167659533	0.76634314147303	-0.145508026186503	0.319133605669371	no	mid	chr1:70043971_70043973del
chr1	70043970del	CA	C	LRRC7_e22	ENSE00001640894	LRRC7_e22_del87to87	TGTTCATGTAATTTATCAGTTTGTTGAGCATGTGTTCACACCCTGTCACATGATTATTTCCTCTACTCAGAATGCTGCTTACAAACCAATACAGTTAACCTTGGCATGCTGCCCTATGGAGGTATTTCAGCAATGCATGCAGGCAGAAGCATGACTTTAAACTTGCAGACTAAGTCTAAATTTGATCATCAAGAACTACCTCTTCAGAAAGTAAGTATGGACTGCCCTACATGTG	MUT6	87	87	1	A	∆1nt	∆1nt	Exon	Exon	Exon	140	36.9230769230769	46.1538461538462	77.9069767441861	71.3378819501159	74.8129667259773	3.4750847758614	3.93539989825539	0.911851167659533	1.08866191243669	0.176810744777157	0.528215257570464	no	mid	chr1:70043970del
chr1	70043970_70043975del	CACAATA	C	LRRC7_e22	ENSE00001640894	LRRC7_e22_del87to92	TGTTCATGTAATTTATCAGTTTGTTGAGCATGTGTTCACACCCTGTCACATGATTATTTCCTCTACTCAGAATGCTGCTTACAAACCAGTTAACCTTGGCATGCTGCCCTATGGAGGTATTTCAGCAATGCATGCAGGCAGAAGCATGACTTTAAACTTGCAGACTAAGTCTAAATTTGATCATCAAGAACTACCTCTTCAGAAAGTAAGTATGGACTGCCCTACATGTG	MUT6	87	92	6	ACAAUA	∆6nt	∆6nt	Exon	Exon	Exon	135	43.8818565400844	77.1428571428571	85.4430379746836	71.3378819501159	79.5512338177921	8.2133518676762	1.84457005755294	0.911851167659533	1.35847871734917	0.446627549689637	0.000287232345567978	yes	pos1	chr1:70043970_70043975del
chr1	70043970	A	C	LRRC7_e22	ENSE00001640894	LRRC7_e22_A87C	TGTTCATGTAATTTATCAGTTTGTTGAGCATGTGTTCACACCCTGTCACATGATTATTTCCTCTACTCAGAATGCTGCTTACAAACCCAATACAGTTAACCTTGGCATGCTGCCCTATGGAGGTATTTCAGCAATGCATGCAGGCAGAAGCATGACTTTAAACTTGCAGACTAAGTCTAAATTTGATCATCAAGAACTACCTCTTCAGAAAGTAAGTATGGACTGCCCTACATGTG	MUT6	87	87	1	A	C	sub	Exon	Exon	Exon	141	34.6835443037975	34.9397590361446	78.9370078740158	71.3378819501159	71.6284260160583	0.2905440659424	1.85149057677939	0.911851167659533	0.9261042787181	0.014253111058567	0.917085738664539	no	mid	chr1:70043970A>C
chr1	70043970	A	G	LRRC7_e22	ENSE00001640894	LRRC7_e22_A87G	TGTTCATGTAATTTATCAGTTTGTTGAGCATGTGTTCACACCCTGTCACATGATTATTTCCTCTACTCAGAATGCTGCTTACAAACGCAATACAGTTAACCTTGGCATGCTGCCCTATGGAGGTATTTCAGCAATGCATGCAGGCAGAAGCATGACTTTAAACTTGCAGACTAAGTCTAAATTTGATCATCAAGAACTACCTCTTCAGAAAGTAAGTATGGACTGCCCTACATGTG	MUT6	87	87	1	A	G	sub	Exon	Exon	Exon	141	42.8246013667426	52.7027027027027	83.5820895522388	71.3378819501159	77.8025443384051	6.4646623882892	1.45314584814898	0.911851167659533	1.25419646175611	0.342345294096577	0.000171812070494539	yes	pos1	chr1:70043970A>G
chr1	70043970	A	T	LRRC7_e22	ENSE00001640894	LRRC7_e22_A87T	TGTTCATGTAATTTATCAGTTTGTTGAGCATGTGTTCACACCCTGTCACATGATTATTTCCTCTACTCAGAATGCTGCTTACAAACTCAATACAGTTAACCTTGGCATGCTGCCCTATGGAGGTATTTCAGCAATGCATGCAGGCAGAAGCATGACTTTAAACTTGCAGACTAAGTCTAAATTTGATCATCAAGAACTACCTCTTCAGAAAGTAAGTATGGACTGCCCTACATGTG	MUT6	87	87	1	A	U	sub	Exon	Exon	Exon	141	31.4410480349345	45.7142857142857	74.3670886075949	71.3378819501159	70.0257437486271	-1.3121382014888	2.54740510963307	0.911851167659533	0.848524053968941	-0.063327113690592	0.709281750588164	no	mid	chr1:70043970A>T
chr1	70043970_70043990del	CACAATACAGTTAACCTTGGCA	C	LRRC7_e22	ENSE00001640894	LRRC7_e22_del87to107	TGTTCATGTAATTTATCAGTTTGTTGAGCATGTGTTCACACCCTGTCACATGATTATTTCCTCTACTCAGAATGCTGCTTACAAACTGCTGCCCTATGGAGGTATTTCAGCAATGCATGCAGGCAGAAGCATGACTTTAAACTTGCAGACTAAGTCTAAATTTGATCATCAAGAACTACCTCTTCAGAAAGTAAGTATGGACTGCCCTACATGTG	MUT6	87	107	21	ACAAUACAGUUAACCUUGGCA	∆21nt	∆21nt	Exon	Exon	Exon	120	51.7857142857143	75.9259259259259	83.943661971831	71.3378819501159	83.5179922601341	12.1801103100182	1.42127589121127	0.911851167659533	1.62279273887827	0.710941571218737	2.90653466681899e-11	yes	pos2	chr1:70043970_70043990del
chr1	70043969	C	G	LRRC7_e22	ENSE00001640894	LRRC7_e22_C86G	TGTTCATGTAATTTATCAGTTTGTTGAGCATGTGTTCACACCCTGTCACATGATTATTTCCTCTACTCAGAATGCTGCTTACAAAGACAATACAGTTAACCTTGGCATGCTGCCCTATGGAGGTATTTCAGCAATGCATGCAGGCAGAAGCATGACTTTAAACTTGCAGACTAAGTCTAAATTTGATCATCAAGAACTACCTCTTCAGAAAGTAAGTATGGACTGCCCTACATGTG	MUT6	86	86	1	C	G	sub	Exon	Exon	Exon	141	38.0208333333333	60	82.8828828828829	71.3378819501159	75.7296870076972	4.3918050575813	2.32125128304769	0.911851167659533	1.13791633419603	0.226065166536497	0.134665504228673	no	mid	chr1:70043969C>G
chr1	70043969	C	T	LRRC7_e22	ENSE00001640894	LRRC7_e22_C86T	TGTTCATGTAATTTATCAGTTTGTTGAGCATGTGTTCACACCCTGTCACATGATTATTTCCTCTACTCAGAATGCTGCTTACAAATACAATACAGTTAACCTTGGCATGCTGCCCTATGGAGGTATTTCAGCAATGCATGCAGGCAGAAGCATGACTTTAAACTTGCAGACTAAGTCTAAATTTGATCATCAAGAACTACCTCTTCAGAAAGTAAGTATGGACTGCCCTACATGTG	MUT6	86	86	1	C	U	sub	Exon	Exon	Exon	141	34.6858638743456	38.6138613861386	75.3367875647668	71.3378819501159	71.6522522050006	0.314370254884699	1.35888383708941	0.911851167659533	0.927277003045703	0.01542583538617	0.873163376694745	no	mid	chr1:70043969C>T
chr1	70043967_70043969del	AAAC	A	LRRC7_e22	ENSE00001640894	LRRC7_e22_del84to86	TGTTCATGTAATTTATCAGTTTGTTGAGCATGTGTTCACACCCTGTCACATGATTATTTCCTCTACTCAGAATGCTGCTTACAACAATACAGTTAACCTTGGCATGCTGCCCTATGGAGGTATTTCAGCAATGCATGCAGGCAGAAGCATGACTTTAAACTTGCAGACTAAGTCTAAATTTGATCATCAAGAACTACCTCTTCAGAAAGTAAGTATGGACTGCCCTACATGTG	MUT6	84	86	3	AAC	∆3nt	∆3nt	Exon	Exon	Exon	138	38.265306122449	69.4444444444445	80.794701986755	71.3378819501159	76.3558004505752	5.0179185004593	2.26254844503127	0.911851167659533	1.17228617795118	0.260435010291647	0.0772622814077548	yes	pos1	chr1:70043967_70043969del
chr1	70043968_70043970del	AACA	A	LRRC7_e22	ENSE00001640894	LRRC7_e22_del85to87	TGTTCATGTAATTTATCAGTTTGTTGAGCATGTGTTCACACCCTGTCACATGATTATTTCCTCTACTCAGAATGCTGCTTACAACAATACAGTTAACCTTGGCATGCTGCCCTATGGAGGTATTTCAGCAATGCATGCAGGCAGAAGCATGACTTTAAACTTGCAGACTAAGTCTAAATTTGATCATCAAGAACTACCTCTTCAGAAAGTAAGTATGGACTGCCCTACATGTG	MUT6	85	87	3	ACA	∆3nt	∆3nt	Exon	Exon	Exon	138	38.265306122449	69.4444444444445	80.794701986755	71.3378819501159	76.3558004505752	5.0179185004593	2.26254844503127	0.911851167659533	1.17228617795118	0.260435010291647	0.0772622814077548	yes	pos1	chr1:70043968_70043970del
chr1	70043966del	CA	C	LRRC7_e22	ENSE00001640894	LRRC7_e22_del83to83	TGTTCATGTAATTTATCAGTTTGTTGAGCATGTGTTCACACCCTGTCACATGATTATTTCCTCTACTCAGAATGCTGCTTACAACACAATACAGTTAACCTTGGCATGCTGCCCTATGGAGGTATTTCAGCAATGCATGCAGGCAGAAGCATGACTTTAAACTTGCAGACTAAGTCTAAATTTGATCATCAAGAACTACCTCTTCAGAAAGTAAGTATGGACTGCCCTACATGTG	MUT6	83	83	1	A	∆1nt	∆1nt	Exon	Exon	Exon					71.3378819501159				0.911851167659533				no	mid	chr1:70043966del
chr1	70043967del	AA	A	LRRC7_e22	ENSE00001640894	LRRC7_e22_del84to84	TGTTCATGTAATTTATCAGTTTGTTGAGCATGTGTTCACACCCTGTCACATGATTATTTCCTCTACTCAGAATGCTGCTTACAACACAATACAGTTAACCTTGGCATGCTGCCCTATGGAGGTATTTCAGCAATGCATGCAGGCAGAAGCATGACTTTAAACTTGCAGACTAAGTCTAAATTTGATCATCAAGAACTACCTCTTCAGAAAGTAAGTATGGACTGCCCTACATGTG	MUT6	84	84	1	A	∆1nt	∆1nt	Exon	Exon	Exon					71.3378819501159				0.911851167659533				no	mid	chr1:70043967del
chr1	70043968del	AA	A	LRRC7_e22	ENSE00001640894	LRRC7_e22_del85to85	TGTTCATGTAATTTATCAGTTTGTTGAGCATGTGTTCACACCCTGTCACATGATTATTTCCTCTACTCAGAATGCTGCTTACAACACAATACAGTTAACCTTGGCATGCTGCCCTATGGAGGTATTTCAGCAATGCATGCAGGCAGAAGCATGACTTTAAACTTGCAGACTAAGTCTAAATTTGATCATCAAGAACTACCTCTTCAGAAAGTAAGTATGGACTGCCCTACATGTG	MUT6	85	85	1	A	∆1nt	∆1nt	Exon	Exon	Exon					71.3378819501159				0.911851167659533				no	mid	chr1:70043968del
chr1	70043968_70043988del	AACACAATACAGTTAACCTTGG	A	LRRC7_e22	ENSE00001640894	LRRC7_e22_del85to105	TGTTCATGTAATTTATCAGTTTGTTGAGCATGTGTTCACACCCTGTCACATGATTATTTCCTCTACTCAGAATGCTGCTTACAACATGCTGCCCTATGGAGGTATTTCAGCAATGCATGCAGGCAGAAGCATGACTTTAAACTTGCAGACTAAGTCTAAATTTGATCATCAAGAACTACCTCTTCAGAAAGTAAGTATGGACTGCCCTACATGTG	MUT6	85	105	21	ACACAAUACAGUUAACCUUGG	∆21nt	∆21nt	Exon	Exon	Exon	120	54.8828125	69.2307692307692	89.1666666666667	71.3378819501159	84.5265143097288	13.1886323596129	1.0149614788347	0.911851167659533	1.69793730540856	0.786086137749027	4.16942290242531e-23	yes	pos2	chr1:70043968_70043988del
chr1	70043968	A	C	LRRC7_e22	ENSE00001640894	LRRC7_e22_A85C	TGTTCATGTAATTTATCAGTTTGTTGAGCATGTGTTCACACCCTGTCACATGATTATTTCCTCTACTCAGAATGCTGCTTACAACCACAATACAGTTAACCTTGGCATGCTGCCCTATGGAGGTATTTCAGCAATGCATGCAGGCAGAAGCATGACTTTAAACTTGCAGACTAAGTCTAAATTTGATCATCAAGAACTACCTCTTCAGAAAGTAAGTATGGACTGCCCTACATGTG	MUT6	85	85	1	A	C	sub	Exon	Exon	Exon	141	36.0849056603774	59.2105263157895	80.9269162210339	71.3378819501159	73.8073508539707	2.4694689038548	1.69081289809718	0.911851167659533	1.03597952725819	0.124128359598657	0.249236047310483	no	mid	chr1:70043968A>C
chr1	70043968	A	G	LRRC7_e22	ENSE00001640894	LRRC7_e22_A85G	TGTTCATGTAATTTATCAGTTTGTTGAGCATGTGTTCACACCCTGTCACATGATTATTTCCTCTACTCAGAATGCTGCTTACAAGCACAATACAGTTAACCTTGGCATGCTGCCCTATGGAGGTATTTCAGCAATGCATGCAGGCAGAAGCATGACTTTAAACTTGCAGACTAAGTCTAAATTTGATCATCAAGAACTACCTCTTCAGAAAGTAAGTATGGACTGCCCTACATGTG	MUT6	85	85	1	A	G	sub	Exon	Exon	Exon	141	37.8016085790885	43.2432432432432	76.78916827853	71.3378819501159	74.2720296800821	2.9341477299662	1.75792389813549	0.911851167659533	1.06015569031955	0.148304522660017	0.181459808701644	no	mid	chr1:70043968A>G
chr1	70043964_70043969del	TACAAAC	T	LRRC7_e22	ENSE00001640894	LRRC7_e22_del81to86	TGTTCATGTAATTTATCAGTTTGTTGAGCATGTGTTCACACCCTGTCACATGATTATTTCCTCTACTCAGAATGCTGCTTACAATACAGTTAACCTTGGCATGCTGCCCTATGGAGGTATTTCAGCAATGCATGCAGGCAGAAGCATGACTTTAAACTTGCAGACTAAGTCTAAATTTGATCATCAAGAACTACCTCTTCAGAAAGTAAGTATGGACTGCCCTACATGTG	MUT6	81	86	6	ACAAAC	∆6nt	∆6nt	Exon	Exon	Exon	135	39.625	54.7169811320755	77.7064220183486	71.3378819501159	75.6716085925703	4.33372664245441	1.17431320576735	0.911851167659533	1.13475899946787	0.222907831808337	0.00148824160749267	yes	pos1	chr1:70043964_70043969del
chr1	70043965_70043970del	ACAAACA	A	LRRC7_e22	ENSE00001640894	LRRC7_e22_del82to87	TGTTCATGTAATTTATCAGTTTGTTGAGCATGTGTTCACACCCTGTCACATGATTATTTCCTCTACTCAGAATGCTGCTTACAATACAGTTAACCTTGGCATGCTGCCCTATGGAGGTATTTCAGCAATGCATGCAGGCAGAAGCATGACTTTAAACTTGCAGACTAAGTCTAAATTTGATCATCAAGAACTACCTCTTCAGAAAGTAAGTATGGACTGCCCTACATGTG	MUT6	82	87	6	CAAACA	∆6nt	∆6nt	Exon	Exon	Exon	135	39.625	54.7169811320755	77.7064220183486	71.3378819501159	75.6716085925703	4.33372664245441	1.17431320576735	0.911851167659533	1.13475899946787	0.222907831808337	0.00148824160749267	yes	pos1	chr1:70043965_70043970del
chr1	70043966_70043971del	CAAACAC	C	LRRC7_e22	ENSE00001640894	LRRC7_e22_del83to88	TGTTCATGTAATTTATCAGTTTGTTGAGCATGTGTTCACACCCTGTCACATGATTATTTCCTCTACTCAGAATGCTGCTTACAATACAGTTAACCTTGGCATGCTGCCCTATGGAGGTATTTCAGCAATGCATGCAGGCAGAAGCATGACTTTAAACTTGCAGACTAAGTCTAAATTTGATCATCAAGAACTACCTCTTCAGAAAGTAAGTATGGACTGCCCTACATGTG	MUT6	83	88	6	AAACAC	∆6nt	∆6nt	Exon	Exon	Exon	135	39.625	54.7169811320755	77.7064220183486	71.3378819501159	75.6716085925703	4.33372664245441	1.17431320576735	0.911851167659533	1.13475899946787	0.222907831808337	0.00148824160749267	yes	pos1	chr1:70043966_70043971del
chr1	70043967_70043972del	AAACACA	A	LRRC7_e22	ENSE00001640894	LRRC7_e22_del84to89	TGTTCATGTAATTTATCAGTTTGTTGAGCATGTGTTCACACCCTGTCACATGATTATTTCCTCTACTCAGAATGCTGCTTACAATACAGTTAACCTTGGCATGCTGCCCTATGGAGGTATTTCAGCAATGCATGCAGGCAGAAGCATGACTTTAAACTTGCAGACTAAGTCTAAATTTGATCATCAAGAACTACCTCTTCAGAAAGTAAGTATGGACTGCCCTACATGTG	MUT6	84	89	6	AACACA	∆6nt	∆6nt	Exon	Exon	Exon	135	39.625	54.7169811320755	77.7064220183486	71.3378819501159	75.6716085925703	4.33372664245441	1.17431320576735	0.911851167659533	1.13475899946787	0.222907831808337	0.00148824160749267	yes	pos1	chr1:70043967_70043972del
chr1	70043968_70043973del	AACACAA	A	LRRC7_e22	ENSE00001640894	LRRC7_e22_del85to90	TGTTCATGTAATTTATCAGTTTGTTGAGCATGTGTTCACACCCTGTCACATGATTATTTCCTCTACTCAGAATGCTGCTTACAATACAGTTAACCTTGGCATGCTGCCCTATGGAGGTATTTCAGCAATGCATGCAGGCAGAAGCATGACTTTAAACTTGCAGACTAAGTCTAAATTTGATCATCAAGAACTACCTCTTCAGAAAGTAAGTATGGACTGCCCTACATGTG	MUT6	85	90	6	ACACAA	∆6nt	∆6nt	Exon	Exon	Exon	135	39.625	54.7169811320755	77.7064220183486	71.3378819501159	75.6716085925703	4.33372664245441	1.17431320576735	0.911851167659533	1.13475899946787	0.222907831808337	0.00148824160749267	yes	pos1	chr1:70043968_70043973del
chr1	70043968	A	T	LRRC7_e22	ENSE00001640894	LRRC7_e22_A85T	TGTTCATGTAATTTATCAGTTTGTTGAGCATGTGTTCACACCCTGTCACATGATTATTTCCTCTACTCAGAATGCTGCTTACAATCACAATACAGTTAACCTTGGCATGCTGCCCTATGGAGGTATTTCAGCAATGCATGCAGGCAGAAGCATGACTTTAAACTTGCAGACTAAGTCTAAATTTGATCATCAAGAACTACCTCTTCAGAAAGTAAGTATGGACTGCCCTACATGTG	MUT6	85	85	1	A	U	sub	Exon	Exon	Exon	141	28.2296650717703	33.3333333333333	70.7920792079208	71.3378819501159	66.4888163335977	-4.8490656165182	2.91273248279827	0.911851167659533	0.6851545341774	-0.226696633482133	0.149215214135529	no	mid	chr1:70043968A>T
chr1	70043967	A	C	LRRC7_e22	ENSE00001640894	LRRC7_e22_A84C	TGTTCATGTAATTTATCAGTTTGTTGAGCATGTGTTCACACCCTGTCACATGATTATTTCCTCTACTCAGAATGCTGCTTACACACACAATACAGTTAACCTTGGCATGCTGCCCTATGGAGGTATTTCAGCAATGCATGCAGGCAGAAGCATGACTTTAAACTTGCAGACTAAGTCTAAATTTGATCATCAAGAACTACCTCTTCAGAAAGTAAGTATGGACTGCCCTACATGTG	MUT6	84	84	1	A	C	sub	Exon	Exon	Exon	141	21.0526315789474	29.2307692307692	54.5762711864407	71.3378819501159	58.8460211729586	-12.4918607771573	2.95533733660631	0.911851167659533	0.35760360852136	-0.554247559138173	2.18932497526775e-05	yes	neg2	chr1:70043967A>C
chr1	70043967	A	G	LRRC7_e22	ENSE00001640894	LRRC7_e22_A84G	TGTTCATGTAATTTATCAGTTTGTTGAGCATGTGTTCACACCCTGTCACATGATTATTTCCTCTACTCAGAATGCTGCTTACAGACACAATACAGTTAACCTTGGCATGCTGCCCTATGGAGGTATTTCAGCAATGCATGCAGGCAGAAGCATGACTTTAAACTTGCAGACTAAGTCTAAATTTGATCATCAAGAACTACCTCTTCAGAAAGTAAGTATGGACTGCCCTACATGTG	MUT6	84	84	1	A	G	sub	Exon	Exon	Exon	141	40	40.9090909090909	77.363184079602	71.3378819501159	75.636716311177	4.2988343610611	1.96691271749816	0.911851167659533	1.13286459863097	0.221013430971437	0.078386893596604	yes	pos1	chr1:70043967A>G
chr1	70043967_70043987del	AAACACAATACAGTTAACCTTG	A	LRRC7_e22	ENSE00001640894	LRRC7_e22_del84to104	TGTTCATGTAATTTATCAGTTTGTTGAGCATGTGTTCACACCCTGTCACATGATTATTTCCTCTACTCAGAATGCTGCTTACAGCATGCTGCCCTATGGAGGTATTTCAGCAATGCATGCAGGCAGAAGCATGACTTTAAACTTGCAGACTAAGTCTAAATTTGATCATCAAGAACTACCTCTTCAGAAAGTAAGTATGGACTGCCCTACATGTG	MUT6	84	104	21	AACACAAUACAGUUAACCUUG	∆21nt	∆21nt	Exon	Exon	Exon	120	51.7531556802244	64.9006622516556	86.8224299065421	71.3378819501159	82.855670656181	11.5177887060651	0.932896051398466	0.911851167659533	1.57543271795582	0.663581550296287	5.38008470743587e-23	yes	pos2	chr1:70043967_70043987del
chr1	70043967	A	T	LRRC7_e22	ENSE00001640894	LRRC7_e22_A84T	TGTTCATGTAATTTATCAGTTTGTTGAGCATGTGTTCACACCCTGTCACATGATTATTTCCTCTACTCAGAATGCTGCTTACATACACAATACAGTTAACCTTGGCATGCTGCCCTATGGAGGTATTTCAGCAATGCATGCAGGCAGAAGCATGACTTTAAACTTGCAGACTAAGTCTAAATTTGATCATCAAGAACTACCTCTTCAGAAAGTAAGTATGGACTGCCCTACATGTG	MUT6	84	84	1	A	U	sub	Exon	Exon	Exon	141	27.8026905829596	31.7073170731707	66.6666666666667	71.3378819501159	65.9459873394094	-5.39189461070651	2.84342883516505	0.911851167659533	0.660888161552372	-0.250963006107161	0.0923671664116399	yes	neg1	chr1:70043967A>T
chr1	70043966	A	C	LRRC7_e22	ENSE00001640894	LRRC7_e22_A83C	TGTTCATGTAATTTATCAGTTTGTTGAGCATGTGTTCACACCCTGTCACATGATTATTTCCTCTACTCAGAATGCTGCTTACCAACACAATACAGTTAACCTTGGCATGCTGCCCTATGGAGGTATTTCAGCAATGCATGCAGGCAGAAGCATGACTTTAAACTTGCAGACTAAGTCTAAATTTGATCATCAAGAACTACCTCTTCAGAAAGTAAGTATGGACTGCCCTACATGTG	MUT6	83	83	1	A	C	sub	Exon	Exon	Exon	141	38.6100386100386	62.1621621621622	79.5698924731183	71.3378819501159	75.807529694145	4.4696477440291	2.01268588662285	0.911851167659533	1.14215618368814	0.230305016028607	0.0742377262552894	yes	pos1	chr1:70043966A>C
chr1	70043966_70043968del	CAAA	C	LRRC7_e22	ENSE00001640894	LRRC7_e22_del83to85	TGTTCATGTAATTTATCAGTTTGTTGAGCATGTGTTCACACCCTGTCACATGATTATTTCCTCTACTCAGAATGCTGCTTACCACAATACAGTTAACCTTGGCATGCTGCCCTATGGAGGTATTTCAGCAATGCATGCAGGCAGAAGCATGACTTTAAACTTGCAGACTAAGTCTAAATTTGATCATCAAGAACTACCTCTTCAGAAAGTAAGTATGGACTGCCCTACATGTG	MUT6	83	85	3	AAA	∆3nt	∆3nt	Exon	Exon	Exon	138	39.1836734693878	46.6666666666667	78.6324786324786	71.3378819501159	75.4901324305791	4.1522504804632	2.07130519552056	0.911851167659533	1.12492615702873	0.213074989369197	0.108168929891278	no	mid	chr1:70043966_70043968del
chr1	70043966	A	G	LRRC7_e22	ENSE00001640894	LRRC7_e22_A83G	TGTTCATGTAATTTATCAGTTTGTTGAGCATGTGTTCACACCCTGTCACATGATTATTTCCTCTACTCAGAATGCTGCTTACGAACACAATACAGTTAACCTTGGCATGCTGCCCTATGGAGGTATTTCAGCAATGCATGCAGGCAGAAGCATGACTTTAAACTTGCAGACTAAGTCTAAATTTGATCATCAAGAACTACCTCTTCAGAAAGTAAGTATGGACTGCCCTACATGTG	MUT6	83	83	1	A	G	sub	Exon	Exon	Exon	141	40.625	63.1578947368421	81.4814814814815	71.3378819501159	77.9594971934758	6.6216152433599	2.96540251862439	0.911851167659533	1.26330762768595	0.351456460026417	0.0838017555892189	yes	pos1	chr1:70043966A>G
chr1	70043966_70043986del	CAAACACAATACAGTTAACCTT	C	LRRC7_e22	ENSE00001640894	LRRC7_e22_del83to103	TGTTCATGTAATTTATCAGTTTGTTGAGCATGTGTTCACACCCTGTCACATGATTATTTCCTCTACTCAGAATGCTGCTTACGGCATGCTGCCCTATGGAGGTATTTCAGCAATGCATGCAGGCAGAAGCATGACTTTAAACTTGCAGACTAAGTCTAAATTTGATCATCAAGAACTACCTCTTCAGAAAGTAAGTATGGACTGCCCTACATGTG	MUT6	83	103	21	AAACACAAUACAGUUAACCUU	∆21nt	∆21nt	Exon	Exon	Exon	120	55.5555555555556	61.5384615384615	86.5996649916248	71.3378819501159	84.6230166414854	13.2851346913695	1.11978056529236	0.911851167659533	1.70533448962883	0.793483321969297	2.42246275895391e-19	yes	pos2	chr1:70043966_70043986del
chr1	70043966	A	T	LRRC7_e22	ENSE00001640894	LRRC7_e22_A83T	TGTTCATGTAATTTATCAGTTTGTTGAGCATGTGTTCACACCCTGTCACATGATTATTTCCTCTACTCAGAATGCTGCTTACTAACACAATACAGTTAACCTTGGCATGCTGCCCTATGGAGGTATTTCAGCAATGCATGCAGGCAGAAGCATGACTTTAAACTTGCAGACTAAGTCTAAATTTGATCATCAAGAACTACCTCTTCAGAAAGTAAGTATGGACTGCCCTACATGTG	MUT6	83	83	1	A	U	sub	Exon	Exon	Exon	141	2.10378681626928	2.92887029288703	20.8053691275168	71.3378819501159	14.239750071092	-57.0981318790239	2.42861750864914	0.911851167659533	-1.79551825695877	-2.7073694246183	6.9701417964562e-41	yes	neg4	chr1:70043966A>T
chr1	70043965	C	G	LRRC7_e22	ENSE00001640894	LRRC7_e22_C82G	TGTTCATGTAATTTATCAGTTTGTTGAGCATGTGTTCACACCCTGTCACATGATTATTTCCTCTACTCAGAATGCTGCTTAGAAACACAATACAGTTAACCTTGGCATGCTGCCCTATGGAGGTATTTCAGCAATGCATGCAGGCAGAAGCATGACTTTAAACTTGCAGACTAAGTCTAAATTTGATCATCAAGAACTACCTCTTCAGAAAGTAAGTATGGACTGCCCTACATGTG	MUT6	82	82	1	C	G	sub	Exon	Exon	Exon	141	30.2491103202847	54.5454545454546	72.360248447205	71.3378819501159	69.5062905055769	-1.831591444539	2.35726683421916	0.911851167659533	0.823896843089267	-0.087954324570266	0.557687617202762	no	mid	chr1:70043965C>G
chr1	70043965	C	T	LRRC7_e22	ENSE00001640894	LRRC7_e22_C82T	TGTTCATGTAATTTATCAGTTTGTTGAGCATGTGTTCACACCCTGTCACATGATTATTTCCTCTACTCAGAATGCTGCTTATAAACACAATACAGTTAACCTTGGCATGCTGCCCTATGGAGGTATTTCAGCAATGCATGCAGGCAGAAGCATGACTTTAAACTTGCAGACTAAGTCTAAATTTGATCATCAAGAACTACCTCTTCAGAAAGTAAGTATGGACTGCCCTACATGTG	MUT6	82	82	1	C	U	sub	Exon	Exon	Exon	141	28.5087719298246	30.1724137931035	71.370420624152	71.3378819501159	66.1119113179294	-5.22597063218651	1.65430952925586	0.911851167659533	0.668285345772641	-0.243565821886892	0.00288851241601277	yes	neg1	chr1:70043965C>T
chr1	70043965_70043985del	ACAAACACAATACAGTTAACCT	A	LRRC7_e22	ENSE00001640894	LRRC7_e22_del82to102	TGTTCATGTAATTTATCAGTTTGTTGAGCATGTGTTCACACCCTGTCACATGATTATTTCCTCTACTCAGAATGCTGCTTATGGCATGCTGCCCTATGGAGGTATTTCAGCAATGCATGCAGGCAGAAGCATGACTTTAAACTTGCAGACTAAGTCTAAATTTGATCATCAAGAACTACCTCTTCAGAAAGTAAGTATGGACTGCCCTACATGTG	MUT6	82	102	21	CAAACACAAUACAGUUAACCU	∆21nt	∆21nt	Exon	Exon	Exon	120	51.7578125	60.8695652173913	85.4006586169045	71.3378819501159	82.8261776421143	11.4882956919984	1.09634842760751	0.911851167659533	1.5733578979916	0.661506730332067	6.12020655651939e-17	yes	pos2	chr1:70043965_70043985del
chr1	70043964del	TA	T	LRRC7_e22	ENSE00001640894	LRRC7_e22_del81to81	TGTTCATGTAATTTATCAGTTTGTTGAGCATGTGTTCACACCCTGTCACATGATTATTTCCTCTACTCAGAATGCTGCTTCAAACACAATACAGTTAACCTTGGCATGCTGCCCTATGGAGGTATTTCAGCAATGCATGCAGGCAGAAGCATGACTTTAAACTTGCAGACTAAGTCTAAATTTGATCATCAAGAACTACCTCTTCAGAAAGTAAGTATGGACTGCCCTACATGTG	MUT6	81	81	1	A	∆1nt	∆1nt	Exon	Exon	Exon	140	36.322869955157	62.7906976744186	76.7045454545455	71.3378819501159	74.698907148962	3.3610251988461	2.24248301477189	0.911851167659533	1.08261787167134	0.170766704011807	0.241484625178122	no	mid	chr1:70043964del
chr1	70043964	A	C	LRRC7_e22	ENSE00001640894	LRRC7_e22_A81C	TGTTCATGTAATTTATCAGTTTGTTGAGCATGTGTTCACACCCTGTCACATGATTATTTCCTCTACTCAGAATGCTGCTTCCAAACACAATACAGTTAACCTTGGCATGCTGCCCTATGGAGGTATTTCAGCAATGCATGCAGGCAGAAGCATGACTTTAAACTTGCAGACTAAGTCTAAATTTGATCATCAAGAACTACCTCTTCAGAAAGTAAGTATGGACTGCCCTACATGTG	MUT6	81	81	1	A	C	sub	Exon	Exon	Exon	141	28.2051282051282	53.8461538461539	76.9911504424779	71.3378819501159	69.5139379507363	-1.8239439993796	4.34260826020467	0.911851167659533	0.824257681343914	-0.087593486315619	0.766179839094264	no	mid	chr1:70043964A>C
chr1	70043964	A	G	LRRC7_e22	ENSE00001640894	LRRC7_e22_A81G	TGTTCATGTAATTTATCAGTTTGTTGAGCATGTGTTCACACCCTGTCACATGATTATTTCCTCTACTCAGAATGCTGCTTGCAAACACAATACAGTTAACCTTGGCATGCTGCCCTATGGAGGTATTTCAGCAATGCATGCAGGCAGAAGCATGACTTTAAACTTGCAGACTAAGTCTAAATTTGATCATCAAGAACTACCTCTTCAGAAAGTAAGTATGGACTGCCCTACATGTG	MUT6	81	81	1	A	G	sub	Exon	Exon	Exon	141	30.0469483568075	33.3333333333333	71.8253968253968	71.3378819501159	68.0968081827951	-3.2410737673208	2.72265195690209	0.911851167659533	0.758224280743467	-0.153626886916066	0.330078627878104	no	mid	chr1:70043964A>G
chr1	70043964	A	T	LRRC7_e22	ENSE00001640894	LRRC7_e22_A81T	TGTTCATGTAATTTATCAGTTTGTTGAGCATGTGTTCACACCCTGTCACATGATTATTTCCTCTACTCAGAATGCTGCTTTCAAACACAATACAGTTAACCTTGGCATGCTGCCCTATGGAGGTATTTCAGCAATGCATGCAGGCAGAAGCATGACTTTAAACTTGCAGACTAAGTCTAAATTTGATCATCAAGAACTACCTCTTCAGAAAGTAAGTATGGACTGCCCTACATGTG	MUT6	81	81	1	A	U	sub	Exon	Exon	Exon	141	39.3258426966292	50.9803921568627	76.5560165975104	71.3378819501159	75.5934693658378	4.2555874157219	1.7376254073152	0.911851167659533	1.13051914997577	0.218667982316237	0.0445396030754592	yes	pos1	chr1:70043964A>T
chr1	70043964_70043984del	TACAAACACAATACAGTTAACC	T	LRRC7_e22	ENSE00001640894	LRRC7_e22_del81to101	TGTTCATGTAATTTATCAGTTTGTTGAGCATGTGTTCACACCCTGTCACATGATTATTTCCTCTACTCAGAATGCTGCTTTTGGCATGCTGCCCTATGGAGGTATTTCAGCAATGCATGCAGGCAGAAGCATGACTTTAAACTTGCAGACTAAGTCTAAATTTGATCATCAAGAACTACCTCTTCAGAAAGTAAGTATGGACTGCCCTACATGTG	MUT6	81	101	21	ACAAACACAAUACAGUUAACC	∆21nt	∆21nt	Exon	Exon	Exon	120	57.3770491803279	67.7777777777778	86.272040302267	71.3378819501159	85.5666904626334	14.2288085125175	0.983944367212951	0.911851167659533	1.77975737964983	0.867906211990297	1.49153657536738e-26	yes	pos2	chr1:70043964_70043984del
chr1	70043961	C	G	LRRC7_e22	ENSE00001640894	LRRC7_e22_C78G	TGTTCATGTAATTTATCAGTTTGTTGAGCATGTGTTCACACCCTGTCACATGATTATTTCCTCTACTCAGAATGCTGGTTACAAACACAATACAGTTAACCTTGGCATGCTGCCCTATGGAGGTATTTCAGCAATGCATGCAGGCAGAAGCATGACTTTAAACTTGCAGACTAAGTCTAAATTTGATCATCAAGAACTACCTCTTCAGAAAGTAAGTATGGACTGCCCTACATGTG	MUT6	78	78	1	C	G	sub	Exon	Exon	Exon	141	32.3442136498516	47.7272727272727	77.295918367347	71.3378819501159	70.5438478911713	-0.794034058944604	2.08736589628164	0.911851167659533	0.87333168397594	-0.038519483683593	0.789785938801909	no	mid	chr1:70043961C>G
chr1	70043961del	GC	G	LRRC7_e22	ENSE00001640894	LRRC7_e22_del78to78	TGTTCATGTAATTTATCAGTTTGTTGAGCATGTGTTCACACCCTGTCACATGATTATTTCCTCTACTCAGAATGCTGTTACAAACACAATACAGTTAACCTTGGCATGCTGCCCTATGGAGGTATTTCAGCAATGCATGCAGGCAGAAGCATGACTTTAAACTTGCAGACTAAGTCTAAATTTGATCATCAAGAACTACCTCTTCAGAAAGTAAGTATGGACTGCCCTACATGTG	MUT6	78	78	1	C	∆1nt	∆1nt	Exon	Exon	Exon	140	34.8837209302326	34.0909090909091	71.9298245614035	71.3378819501159	71.7913014599364	0.453419509820496	2.45780116480333	0.911851167659533	0.934132929884001	0.022281762224468	0.89705258997231	no	mid	chr1:70043961del
chr1	70043961	C	T	LRRC7_e22	ENSE00001640894	LRRC7_e22_C78T	TGTTCATGTAATTTATCAGTTTGTTGAGCATGTGTTCACACCCTGTCACATGATTATTTCCTCTACTCAGAATGCTGTTTACAAACACAATACAGTTAACCTTGGCATGCTGCCCTATGGAGGTATTTCAGCAATGCATGCAGGCAGAAGCATGACTTTAAACTTGCAGACTAAGTCTAAATTTGATCATCAAGAACTACCTCTTCAGAAAGTAAGTATGGACTGCCCTACATGTG	MUT6	78	78	1	C	U	sub	Exon	Exon	Exon	141	21.3235294117647	40	68.944099378882	71.3378819501159	61.7602999813727	-9.5775819687432	3.99712552861076	0.911851167659533	0.479386519464806	-0.432464648194727	0.0257893923192725	yes	neg1	chr1:70043961C>T
chr1	70043956_70043958del	ATGC	A	LRRC7_e22	ENSE00001640894	LRRC7_e22_del73to75	TGTTCATGTAATTTATCAGTTTGTTGAGCATGTGTTCACACCCTGTCACATGATTATTTCCTCTACTCAGAATGCTTACAAACACAATACAGTTAACCTTGGCATGCTGCCCTATGGAGGTATTTCAGCAATGCATGCAGGCAGAAGCATGACTTTAAACTTGCAGACTAAGTCTAAATTTGATCATCAAGAACTACCTCTTCAGAAAGTAAGTATGGACTGCCCTACATGTG	MUT6	73	75	3	UGC	∆3nt	∆3nt	Exon	Exon	Exon	138	15.5555555555556	17.6470588235294	42.2764227642276	71.3378819501159	50.8617384490993	-20.4761435010166	4.75067209377143	0.911851167659533	0.0344729514847487	-0.877378216174784	1.55991974571741e-05	yes	neg2	chr1:70043956_70043958del
chr1	70043957_70043959del	TGCT	T	LRRC7_e22	ENSE00001640894	LRRC7_e22_del74to76	TGTTCATGTAATTTATCAGTTTGTTGAGCATGTGTTCACACCCTGTCACATGATTATTTCCTCTACTCAGAATGCTTACAAACACAATACAGTTAACCTTGGCATGCTGCCCTATGGAGGTATTTCAGCAATGCATGCAGGCAGAAGCATGACTTTAAACTTGCAGACTAAGTCTAAATTTGATCATCAAGAACTACCTCTTCAGAAAGTAAGTATGGACTGCCCTACATGTG	MUT6	74	76	3	GCU	∆3nt	∆3nt	Exon	Exon	Exon	138	15.5555555555556	17.6470588235294	42.2764227642276	71.3378819501159	50.8617384490993	-20.4761435010166	4.75067209377143	0.911851167659533	0.0344729514847487	-0.877378216174784	1.55991974571741e-05	yes	neg2	chr1:70043957_70043959del
chr1	70043958_70043960del	GCTG	G	LRRC7_e22	ENSE00001640894	LRRC7_e22_del75to77	TGTTCATGTAATTTATCAGTTTGTTGAGCATGTGTTCACACCCTGTCACATGATTATTTCCTCTACTCAGAATGCTTACAAACACAATACAGTTAACCTTGGCATGCTGCCCTATGGAGGTATTTCAGCAATGCATGCAGGCAGAAGCATGACTTTAAACTTGCAGACTAAGTCTAAATTTGATCATCAAGAACTACCTCTTCAGAAAGTAAGTATGGACTGCCCTACATGTG	MUT6	75	77	3	CUG	∆3nt	∆3nt	Exon	Exon	Exon	138	15.5555555555556	17.6470588235294	42.2764227642276	71.3378819501159	50.8617384490993	-20.4761435010166	4.75067209377143	0.911851167659533	0.0344729514847487	-0.877378216174784	1.55991974571741e-05	yes	neg2	chr1:70043958_70043960del
chr1	70043959_70043961del	CTGC	C	LRRC7_e22	ENSE00001640894	LRRC7_e22_del76to78	TGTTCATGTAATTTATCAGTTTGTTGAGCATGTGTTCACACCCTGTCACATGATTATTTCCTCTACTCAGAATGCTTACAAACACAATACAGTTAACCTTGGCATGCTGCCCTATGGAGGTATTTCAGCAATGCATGCAGGCAGAAGCATGACTTTAAACTTGCAGACTAAGTCTAAATTTGATCATCAAGAACTACCTCTTCAGAAAGTAAGTATGGACTGCCCTACATGTG	MUT6	76	78	3	UGC	∆3nt	∆3nt	Exon	Exon	Exon	138	15.5555555555556	17.6470588235294	42.2764227642276	71.3378819501159	50.8617384490993	-20.4761435010166	4.75067209377143	0.911851167659533	0.0344729514847487	-0.877378216174784	1.55991974571741e-05	yes	neg2	chr1:70043959_70043961del
chr1	70043960_70043962del	TGCT	T	LRRC7_e22	ENSE00001640894	LRRC7_e22_del77to79	TGTTCATGTAATTTATCAGTTTGTTGAGCATGTGTTCACACCCTGTCACATGATTATTTCCTCTACTCAGAATGCTTACAAACACAATACAGTTAACCTTGGCATGCTGCCCTATGGAGGTATTTCAGCAATGCATGCAGGCAGAAGCATGACTTTAAACTTGCAGACTAAGTCTAAATTTGATCATCAAGAACTACCTCTTCAGAAAGTAAGTATGGACTGCCCTACATGTG	MUT6	77	79	3	GCU	∆3nt	∆3nt	Exon	Exon	Exon	138	15.5555555555556	17.6470588235294	42.2764227642276	71.3378819501159	50.8617384490993	-20.4761435010166	4.75067209377143	0.911851167659533	0.0344729514847487	-0.877378216174784	1.55991974571741e-05	yes	neg2	chr1:70043960_70043962del
chr1	70043960	G	T	LRRC7_e22	ENSE00001640894	LRRC7_e22_G77T	TGTTCATGTAATTTATCAGTTTGTTGAGCATGTGTTCACACCCTGTCACATGATTATTTCCTCTACTCAGAATGCTTCTTACAAACACAATACAGTTAACCTTGGCATGCTGCCCTATGGAGGTATTTCAGCAATGCATGCAGGCAGAAGCATGACTTTAAACTTGCAGACTAAGTCTAAATTTGATCATCAAGAACTACCTCTTCAGAAAGTAAGTATGGACTGCCCTACATGTG	MUT6	77	77	1	G	U	sub	Exon	Exon	Exon	141	12.9071170084439	13.0208333333333	39.8461538461538	71.3378819501159	44.463948387049	-26.8739335630669	2.20520335869106	0.911851167659533	-0.22235367626043	-1.13420484391996	9.87753963721381e-36	yes	neg3	chr1:70043960G>T
chr1	70043958	C	G	LRRC7_e22	ENSE00001640894	LRRC7_e22_C75G	TGTTCATGTAATTTATCAGTTTGTTGAGCATGTGTTCACACCCTGTCACATGATTATTTCCTCTACTCAGAATGGTGCTTACAAACACAATACAGTTAACCTTGGCATGCTGCCCTATGGAGGTATTTCAGCAATGCATGCAGGCAGAAGCATGACTTTAAACTTGCAGACTAAGTCTAAATTTGATCATCAAGAACTACCTCTTCAGAAAGTAAGTATGGACTGCCCTACATGTG	MUT6	75	75	1	C	G	sub	Exon	Exon	Exon	141	31.5677966101695	35.8695652173913	70.0704225352113	71.3378819501159	69.1725883454416	-2.1652936046743	1.83503506252045	0.911851167659533	0.808200379012111	-0.103650788647422	0.340396215197392	no	mid	chr1:70043958C>G
chr1	70043958del	GC	G	LRRC7_e22	ENSE00001640894	LRRC7_e22_del75to75	TGTTCATGTAATTTATCAGTTTGTTGAGCATGTGTTCACACCCTGTCACATGATTATTTCCTCTACTCAGAATGTGCTTACAAACACAATACAGTTAACCTTGGCATGCTGCCCTATGGAGGTATTTCAGCAATGCATGCAGGCAGAAGCATGACTTTAAACTTGCAGACTAAGTCTAAATTTGATCATCAAGAACTACCTCTTCAGAAAGTAAGTATGGACTGCCCTACATGTG	MUT6	75	75	1	C	∆1nt	∆1nt	Exon	Exon	Exon	140	13.6067101584343	17.5298804780877	39.8617511520737	71.3378819501159	46.1470070607004	-25.1908748894155	1.91543490065889	0.911851167659533	-0.154425874823086	-1.06627704248262	3.46015648066832e-42	yes	neg3	chr1:70043958del
chr1	70043957_70043977del	TGCTGCTTACAAACACAATACA	T	LRRC7_e22	ENSE00001640894	LRRC7_e22_del74to94	TGTTCATGTAATTTATCAGTTTGTTGAGCATGTGTTCACACCCTGTCACATGATTATTTCCTCTACTCAGAATGTTAACCTTGGCATGCTGCCCTATGGAGGTATTTCAGCAATGCATGCAGGCAGAAGCATGACTTTAAACTTGCAGACTAAGTCTAAATTTGATCATCAAGAACTACCTCTTCAGAAAGTAAGTATGGACTGCCCTACATGTG	MUT6	74	94	21	GCUGCUUACAAACACAAUACA	∆21nt	∆21nt	Exon	Exon	Exon	120	53.5390199637024	64.7727272727273	83.9735099337749	71.3378819501159	83.7280102777975	12.3901283276816	1.02091258976106	0.911851167659533	1.63812836470078	0.726277197041247	2.97120980927295e-21	yes	pos2	chr1:70043957_70043977del
chr1	70043958_70043978del	GCTGCTTACAAACACAATACAG	G	LRRC7_e22	ENSE00001640894	LRRC7_e22_del75to95	TGTTCATGTAATTTATCAGTTTGTTGAGCATGTGTTCACACCCTGTCACATGATTATTTCCTCTACTCAGAATGTTAACCTTGGCATGCTGCCCTATGGAGGTATTTCAGCAATGCATGCAGGCAGAAGCATGACTTTAAACTTGCAGACTAAGTCTAAATTTGATCATCAAGAACTACCTCTTCAGAAAGTAAGTATGGACTGCCCTACATGTG	MUT6	75	95	21	CUGCUUACAAACACAAUACAG	∆21nt	∆21nt	Exon	Exon	Exon	120	53.5390199637024	64.7727272727273	83.9735099337749	71.3378819501159	83.7280102777975	12.3901283276816	1.02091258976106	0.911851167659533	1.63812836470078	0.726277197041247	2.97120980927295e-21	yes	pos2	chr1:70043958_70043978del
chr1	70043958	C	T	LRRC7_e22	ENSE00001640894	LRRC7_e22_C75T	TGTTCATGTAATTTATCAGTTTGTTGAGCATGTGTTCACACCCTGTCACATGATTATTTCCTCTACTCAGAATGTTGCTTACAAACACAATACAGTTAACCTTGGCATGCTGCCCTATGGAGGTATTTCAGCAATGCATGCAGGCAGAAGCATGACTTTAAACTTGCAGACTAAGTCTAAATTTGATCATCAAGAACTACCTCTTCAGAAAGTAAGTATGGACTGCCCTACATGTG	MUT6	75	75	1	C	U	sub	Exon	Exon	Exon	141	9.58466453674121	8.82352941176471	35.1111111111111	71.3378819501159	37.7430279564645	-33.5948539936514	3.73214202413579	0.911851167659533	-0.500469761029797	-1.41232092868933	4.3909989103702e-18	yes	neg3	chr1:70043958C>T
chr1	70043956_70043961del	ATGCTGC	A	LRRC7_e22	ENSE00001640894	LRRC7_e22_del73to78	TGTTCATGTAATTTATCAGTTTGTTGAGCATGTGTTCACACCCTGTCACATGATTATTTCCTCTACTCAGAATTACAAACACAATACAGTTAACCTTGGCATGCTGCCCTATGGAGGTATTTCAGCAATGCATGCAGGCAGAAGCATGACTTTAAACTTGCAGACTAAGTCTAAATTTGATCATCAAGAACTACCTCTTCAGAAAGTAAGTATGGACTGCCCTACATGTG	MUT6	73	78	6	UGCUGC	∆6nt	∆6nt	Exon	Exon	Exon	135	23.9130434782609	31.3432835820896	58.7955625990491	71.3378819501159	61.5448926809114	-9.7929892692045	1.83659961296984	0.911851167659533	0.470275353534963	-0.44157581412457	5.60206967068328e-08	yes	neg1	chr1:70043956_70043961del
chr1	70043957_70043962del	TGCTGCT	T	LRRC7_e22	ENSE00001640894	LRRC7_e22_del74to79	TGTTCATGTAATTTATCAGTTTGTTGAGCATGTGTTCACACCCTGTCACATGATTATTTCCTCTACTCAGAATTACAAACACAATACAGTTAACCTTGGCATGCTGCCCTATGGAGGTATTTCAGCAATGCATGCAGGCAGAAGCATGACTTTAAACTTGCAGACTAAGTCTAAATTTGATCATCAAGAACTACCTCTTCAGAAAGTAAGTATGGACTGCCCTACATGTG	MUT6	74	79	6	GCUGCU	∆6nt	∆6nt	Exon	Exon	Exon	135	23.9130434782609	31.3432835820896	58.7955625990491	71.3378819501159	61.5448926809114	-9.7929892692045	1.83659961296984	0.911851167659533	0.470275353534963	-0.44157581412457	5.60206967068328e-08	yes	neg1	chr1:70043957_70043962del
chr1	70043957	G	T	LRRC7_e22	ENSE00001640894	LRRC7_e22_G74T	TGTTCATGTAATTTATCAGTTTGTTGAGCATGTGTTCACACCCTGTCACATGATTATTTCCTCTACTCAGAATTCTGCTTACAAACACAATACAGTTAACCTTGGCATGCTGCCCTATGGAGGTATTTCAGCAATGCATGCAGGCAGAAGCATGACTTTAAACTTGCAGACTAAGTCTAAATTTGATCATCAAGAACTACCTCTTCAGAAAGTAAGTATGGACTGCCCTACATGTG	MUT6	74	74	1	G	U	sub	Exon	Exon	Exon	141	23.6238532110092	24.5283018867925	59.0717299578059	71.3378819501159	60.904571462316	-10.4333104877999	2.30344248114116	0.911851167659533	0.443302694000081	-0.468548473659452	5.237467538463e-06	yes	neg1	chr1:70043957G>T
chr1	70043954_70043974del	GAATGCTGCTTACAAACACAAT	G	LRRC7_e22	ENSE00001640894	LRRC7_e22_del71to91	TGTTCATGTAATTTATCAGTTTGTTGAGCATGTGTTCACACCCTGTCACATGATTATTTCCTCTACTCAGACAGTTAACCTTGGCATGCTGCCCTATGGAGGTATTTCAGCAATGCATGCAGGCAGAAGCATGACTTTAAACTTGCAGACTAAGTCTAAATTTGATCATCAAGAACTACCTCTTCAGAAAGTAAGTATGGACTGCCCTACATGTG	MUT6	71	91	21	AAUGCUGCUUACAAACACAAU	∆21nt	∆21nt	3'SS	Exon	Exon	120	51.6690856313498	58.8235294117647	82.8109201213347	71.3378819501159	82.6574285717372	11.3195466216213	0.959023632494206	0.911851167659533	1.5615404451519	0.649689277492367	2.49668978988048e-21	yes	pos2	chr1:70043954_70043974del
chr1	70043955_70043975del	AATGCTGCTTACAAACACAATA	A	LRRC7_e22	ENSE00001640894	LRRC7_e22_del72to92	TGTTCATGTAATTTATCAGTTTGTTGAGCATGTGTTCACACCCTGTCACATGATTATTTCCTCTACTCAGACAGTTAACCTTGGCATGCTGCCCTATGGAGGTATTTCAGCAATGCATGCAGGCAGAAGCATGACTTTAAACTTGCAGACTAAGTCTAAATTTGATCATCAAGAACTACCTCTTCAGAAAGTAAGTATGGACTGCCCTACATGTG	MUT6	72	92	21	AUGCUGCUUACAAACACAAUA	∆21nt	∆21nt	Exon	Exon	Exon	120	51.6690856313498	58.8235294117647	82.8109201213347	71.3378819501159	82.6574285717372	11.3195466216213	0.959023632494206	0.911851167659533	1.5615404451519	0.649689277492367	2.49668978988048e-21	yes	pos2	chr1:70043955_70043975del
chr1	70043955	A	C	LRRC7_e22	ENSE00001640894	LRRC7_e22_A72C	TGTTCATGTAATTTATCAGTTTGTTGAGCATGTGTTCACACCCTGTCACATGATTATTTCCTCTACTCAGACTGCTGCTTACAAACACAATACAGTTAACCTTGGCATGCTGCCCTATGGAGGTATTTCAGCAATGCATGCAGGCAGAAGCATGACTTTAAACTTGCAGACTAAGTCTAAATTTGATCATCAAGAACTACCTCTTCAGAAAGTAAGTATGGACTGCCCTACATGTG	MUT6	72	72	1	A	C	sub	Exon	Exon	Exon	141	21.5909090909091	32	64.4230769230769	71.3378819501159	61.6259906465595	-9.7118913035564	4.79875890841635	0.911851167659533	0.473703316954112	-0.438147850705421	0.0650060653840488	yes	neg1	chr1:70043955A>C
chr1	70043955_70043957del	AATG	A	LRRC7_e22	ENSE00001640894	LRRC7_e22_del72to74	TGTTCATGTAATTTATCAGTTTGTTGAGCATGTGTTCACACCCTGTCACATGATTATTTCCTCTACTCAGACTGCTTACAAACACAATACAGTTAACCTTGGCATGCTGCCCTATGGAGGTATTTCAGCAATGCATGCAGGCAGAAGCATGACTTTAAACTTGCAGACTAAGTCTAAATTTGATCATCAAGAACTACCTCTTCAGAAAGTAAGTATGGACTGCCCTACATGTG	MUT6	72	74	3	AUG	∆3nt	∆3nt	Exon	Exon	Exon	138	20.3296703296703	16.4383561643836	50.4615384615385	71.3378819501159	56.248329131598	-15.0895528185179	2.74601286173224	0.911851167659533	0.251246532964083	-0.66060463469545	1.46379683664891e-08	yes	neg2	chr1:70043955_70043957del
chr1	70043955_70043960del	AATGCTG	A	LRRC7_e22	ENSE00001640894	LRRC7_e22_del72to77	TGTTCATGTAATTTATCAGTTTGTTGAGCATGTGTTCACACCCTGTCACATGATTATTTCCTCTACTCAGACTTACAAACACAATACAGTTAACCTTGGCATGCTGCCCTATGGAGGTATTTCAGCAATGCATGCAGGCAGAAGCATGACTTTAAACTTGCAGACTAAGTCTAAATTTGATCATCAAGAACTACCTCTTCAGAAAGTAAGTATGGACTGCCCTACATGTG	MUT6	72	77	6	AUGCUG	∆6nt	∆6nt	Exon	Exon	Exon	135	18.0442374854482	23.0366492146597	53.7848605577689	71.3378819501159	53.6832096265022	-17.6546723236137	1.91642109289419	0.911851167659533	0.147595744316661	-0.764255423342872	3.46448370506059e-22	yes	neg2	chr1:70043955_70043960del
chr1	70043955	A	G	LRRC7_e22	ENSE00001640894	LRRC7_e22_A72G	TGTTCATGTAATTTATCAGTTTGTTGAGCATGTGTTCACACCCTGTCACATGATTATTTCCTCTACTCAGAGTGCTGCTTACAAACACAATACAGTTAACCTTGGCATGCTGCCCTATGGAGGTATTTCAGCAATGCATGCAGGCAGAAGCATGACTTTAAACTTGCAGACTAAGTCTAAATTTGATCATCAAGAACTACCTCTTCAGAAAGTAAGTATGGACTGCCCTACATGTG	MUT6	72	72	1	A	G	sub	Exon	Exon	Exon	141	39.9103139013453	47.2727272727273	74.0131578947368	71.3378819501159	76.0301735684588	4.6922916183429	2.1117642112451	0.911851167659533	1.15433447478248	0.242483307122947	0.0750428567635557	yes	pos1	chr1:70043955A>G
chr1	70043954del	GA	G	LRRC7_e22	ENSE00001640894	LRRC7_e22_del71to71	TGTTCATGTAATTTATCAGTTTGTTGAGCATGTGTTCACACCCTGTCACATGATTATTTCCTCTACTCAGATGCTGCTTACAAACACAATACAGTTAACCTTGGCATGCTGCCCTATGGAGGTATTTCAGCAATGCATGCAGGCAGAAGCATGACTTTAAACTTGCAGACTAAGTCTAAATTTGATCATCAAGAACTACCTCTTCAGAAAGTAAGTATGGACTGCCCTACATGTG	MUT6	71	71	1	A	∆1nt	∆1nt	3'SS	Exon	Exon	140	41.0666666666667	59.375	77.3662551440329	71.3378819501159	77.0537184077175	5.7158364576016	1.61086293350034	0.911851167659533	1.21134691901675	0.299495751357217	0.00299031663361226	yes	pos1	chr1:70043954del
chr1	70043955del	AA	A	LRRC7_e22	ENSE00001640894	LRRC7_e22_del72to72	TGTTCATGTAATTTATCAGTTTGTTGAGCATGTGTTCACACCCTGTCACATGATTATTTCCTCTACTCAGATGCTGCTTACAAACACAATACAGTTAACCTTGGCATGCTGCCCTATGGAGGTATTTCAGCAATGCATGCAGGCAGAAGCATGACTTTAAACTTGCAGACTAAGTCTAAATTTGATCATCAAGAACTACCTCTTCAGAAAGTAAGTATGGACTGCCCTACATGTG	MUT6	72	72	1	A	∆1nt	∆1nt	Exon	Exon	Exon	140	41.0666666666667	59.375	77.3662551440329	71.3378819501159	77.0537184077175	5.7158364576016	1.61086293350034	0.911851167659533	1.21134691901675	0.299495751357217	0.00299031663361226	yes	pos1	chr1:70043955del
chr1	70043955	A	T	LRRC7_e22	ENSE00001640894	LRRC7_e22_A72T	TGTTCATGTAATTTATCAGTTTGTTGAGCATGTGTTCACACCCTGTCACATGATTATTTCCTCTACTCAGATTGCTGCTTACAAACACAATACAGTTAACCTTGGCATGCTGCCCTATGGAGGTATTTCAGCAATGCATGCAGGCAGAAGCATGACTTTAAACTTGCAGACTAAGTCTAAATTTGATCATCAAGAACTACCTCTTCAGAAAGTAAGTATGGACTGCCCTACATGTG	MUT6	72	72	1	A	U	sub	Exon	Exon	Exon	141	34.5195729537367	51.8518518518519	79.6875	71.3378819501159	72.6742013768358	1.3363194267199	2.12723402037644	0.911851167659533	0.978155196950965	0.066304029291432	0.654567833392233	no	mid	chr1:70043955A>T
chr1	70043954	A	C	LRRC7_e22	ENSE00001640894	LRRC7_e22_A71C	TGTTCATGTAATTTATCAGTTTGTTGAGCATGTGTTCACACCCTGTCACATGATTATTTCCTCTACTCAGCATGCTGCTTACAAACACAATACAGTTAACCTTGGCATGCTGCCCTATGGAGGTATTTCAGCAATGCATGCAGGCAGAAGCATGACTTTAAACTTGCAGACTAAGTCTAAATTTGATCATCAAGAACTACCTCTTCAGAAAGTAAGTATGGACTGCCCTACATGTG	MUT6	71	71	1	A	C	sub	3'SS	Exon	Exon	141	7.33333333333333	7.35294117647059	26.5625	71.3378819501159	31.8626100157921	-39.4752719343238	3.21214812413312	0.911851167659533	-0.760092885248492	-1.67194405290803	1.70375137637075e-28	yes	neg3	chr1:70043954A>C
chr1	70043954	A	G	LRRC7_e22	ENSE00001640894	LRRC7_e22_A71G	TGTTCATGTAATTTATCAGTTTGTTGAGCATGTGTTCACACCCTGTCACATGATTATTTCCTCTACTCAGGATGCTGCTTACAAACACAATACAGTTAACCTTGGCATGCTGCCCTATGGAGGTATTTCAGCAATGCATGCAGGCAGAAGCATGACTTTAAACTTGCAGACTAAGTCTAAATTTGATCATCAAGAACTACCTCTTCAGAAAGTAAGTATGGACTGCCCTACATGTG	MUT6	71	71	1	A	G	sub	3'SS	Exon	Exon	141	34.593023255814	50	78.4090909090909	71.3378819501159	72.4316883964038	1.0938064462879	1.94842768054273	0.911851167659533	0.965976905856621	0.054125738197088	0.691335510244063	no	mid	chr1:70043954A>G
chr1	70043954_70043956del	GAAT	G	LRRC7_e22	ENSE00001640894	LRRC7_e22_del71to73	TGTTCATGTAATTTATCAGTTTGTTGAGCATGTGTTCACACCCTGTCACATGATTATTTCCTCTACTCAGGCTGCTTACAAACACAATACAGTTAACCTTGGCATGCTGCCCTATGGAGGTATTTCAGCAATGCATGCAGGCAGAAGCATGACTTTAAACTTGCAGACTAAGTCTAAATTTGATCATCAAGAACTACCTCTTCAGAAAGTAAGTATGGACTGCCCTACATGTG	MUT6	71	73	3	AAU	∆3nt	∆3nt	3'SS	Exon	Exon	138	36.6906474820144	65.3846153846154	72.4137931034483	71.3378819501159	75.4099269760866	4.07204502597071	2.74357641521794	0.911851167659533	1.12059609797297	0.208744930313437	0.252409462666919	no	mid	chr1:70043954_70043956del
chr1	70043954_70043959del	GAATGCT	G	LRRC7_e22	ENSE00001640894	LRRC7_e22_del71to76	TGTTCATGTAATTTATCAGTTTGTTGAGCATGTGTTCACACCCTGTCACATGATTATTTCCTCTACTCAGGCTTACAAACACAATACAGTTAACCTTGGCATGCTGCCCTATGGAGGTATTTCAGCAATGCATGCAGGCAGAAGCATGACTTTAAACTTGCAGACTAAGTCTAAATTTGATCATCAAGAACTACCTCTTCAGAAAGTAAGTATGGACTGCCCTACATGTG	MUT6	71	76	6	AAUGCU	∆6nt	∆6nt	3'SS	Exon	Exon	135	39.9209486166008	63.8888888888889	73.1060606060606	71.3378819501159	76.6541541112234	5.31627216110751	1.97716776614906	0.911851167659533	1.18888473766496	0.277033570005427	0.0289162402848795	yes	pos1	chr1:70043954_70043959del
chr1	70043954	A	T	LRRC7_e22	ENSE00001640894	LRRC7_e22_A71T	TGTTCATGTAATTTATCAGTTTGTTGAGCATGTGTTCACACCCTGTCACATGATTATTTCCTCTACTCAGTATGCTGCTTACAAACACAATACAGTTAACCTTGGCATGCTGCCCTATGGAGGTATTTCAGCAATGCATGCAGGCAGAAGCATGACTTTAAACTTGCAGACTAAGTCTAAATTTGATCATCAAGAACTACCTCTTCAGAAAGTAAGTATGGACTGCCCTACATGTG	MUT6	71	71	1	A	U	sub	3'SS	Exon	Exon	141	10	10.2189781021898	34.4877344877345	71.3378819501159	38.2104868524652	-33.1273950976507	2.06497050842788	0.911851167659533	-0.480623657024198	-1.39247482468373	1.40848275081742e-55	yes	neg3	chr1:70043954A>T
chr1	70043953	G	T	LRRC7_e22	ENSE00001640894	LRRC7_e22_G70T	TGTTCATGTAATTTATCAGTTTGTTGAGCATGTGTTCACACCCTGTCACATGATTATTTCCTCTACTCATAATGCTGCTTACAAACACAATACAGTTAACCTTGGCATGCTGCCCTATGGAGGTATTTCAGCAATGCATGCAGGCAGAAGCATGACTTTAAACTTGCAGACTAAGTCTAAATTTGATCATCAAGAACTACCTCTTCAGAAAGTAAGTATGGACTGCCCTACATGTG	MUT6	70	70	1	G	U	sub	3'SS	Intron up	Intron up	141	0	0	0.0431592576607682	71.3378819501159	0.650635289494889	-70.687246660621	0.424595271460022	0.911851167659533	-5.02844859947079	-5.94029976713032	1.1740819174991e-18	yes	neg5	chr1:70043953G>T
chr1	70043952_70043972del	CAGAATGCTGCTTACAAACACA	C	LRRC7_e22	ENSE00001640894	LRRC7_e22_del69to89	TGTTCATGTAATTTATCAGTTTGTTGAGCATGTGTTCACACCCTGTCACATGATTATTTCCTCTACTCATACAGTTAACCTTGGCATGCTGCCCTATGGAGGTATTTCAGCAATGCATGCAGGCAGAAGCATGACTTTAAACTTGCAGACTAAGTCTAAATTTGATCATCAAGAACTACCTCTTCAGAAAGTAAGTATGGACTGCCCTACATGTG	MUT6	69	89	21	AGAAUGCUGCUUACAAACACA	∆21nt	∆21nt	3'SS	Intron up	Exon	122	0	0	0	71.3378819501159	4.10871385502122	-67.2291680950947	2.68639415834622	0.911851167659533	-3.15010506490454	-4.06195623256407	1.1745747328128e-08	yes	neg5	chr1:70043952_70043972del
chr1	70043953_70043973del	AGAATGCTGCTTACAAACACAA	A	LRRC7_e22	ENSE00001640894	LRRC7_e22_del70to90	TGTTCATGTAATTTATCAGTTTGTTGAGCATGTGTTCACACCCTGTCACATGATTATTTCCTCTACTCATACAGTTAACCTTGGCATGCTGCCCTATGGAGGTATTTCAGCAATGCATGCAGGCAGAAGCATGACTTTAAACTTGCAGACTAAGTCTAAATTTGATCATCAAGAACTACCTCTTCAGAAAGTAAGTATGGACTGCCCTACATGTG	MUT6	70	90	21	GAAUGCUGCUUACAAACACAA	∆21nt	∆21nt	3'SS	Intron up	Exon	122	0	0	0	71.3378819501159	4.10871385502122	-67.2291680950947	2.68639415834622	0.911851167659533	-3.15010506490454	-4.06195623256407	1.1745747328128e-08	yes	neg5	chr1:70043953_70043973del
chr1	70043952_70043954del	CAGA	C	LRRC7_e22	ENSE00001640894	LRRC7_e22_del69to71	TGTTCATGTAATTTATCAGTTTGTTGAGCATGTGTTCACACCCTGTCACATGATTATTTCCTCTACTCATGCTGCTTACAAACACAATACAGTTAACCTTGGCATGCTGCCCTATGGAGGTATTTCAGCAATGCATGCAGGCAGAAGCATGACTTTAAACTTGCAGACTAAGTCTAAATTTGATCATCAAGAACTACCTCTTCAGAAAGTAAGTATGGACTGCCCTACATGTG	MUT6	69	71	3	AGA	∆3nt	∆3nt	3'SS	Intron up	Exon	140	0	0	0	71.3378819501159	0.51818363352691	-70.819698316589	0.35019488943757	0.911851167659533	-5.25740047204447	-6.169251639704	8.45914090757109e-19	yes	neg5	chr1:70043952_70043954del
chr1	70043953_70043955del	AGAA	A	LRRC7_e22	ENSE00001640894	LRRC7_e22_del70to72	TGTTCATGTAATTTATCAGTTTGTTGAGCATGTGTTCACACCCTGTCACATGATTATTTCCTCTACTCATGCTGCTTACAAACACAATACAGTTAACCTTGGCATGCTGCCCTATGGAGGTATTTCAGCAATGCATGCAGGCAGAAGCATGACTTTAAACTTGCAGACTAAGTCTAAATTTGATCATCAAGAACTACCTCTTCAGAAAGTAAGTATGGACTGCCCTACATGTG	MUT6	70	72	3	GAA	∆3nt	∆3nt	3'SS	Intron up	Exon	140	0	0	0	71.3378819501159	0.51818363352691	-70.819698316589	0.35019488943757	0.911851167659533	-5.25740047204447	-6.169251639704	8.45914090757109e-19	yes	neg5	chr1:70043953_70043955del
chr1	70043953_70043958del	AGAATGC	A	LRRC7_e22	ENSE00001640894	LRRC7_e22_del70to75	TGTTCATGTAATTTATCAGTTTGTTGAGCATGTGTTCACACCCTGTCACATGATTATTTCCTCTACTCATGCTTACAAACACAATACAGTTAACCTTGGCATGCTGCCCTATGGAGGTATTTCAGCAATGCATGCAGGCAGAAGCATGACTTTAAACTTGCAGACTAAGTCTAAATTTGATCATCAAGAACTACCTCTTCAGAAAGTAAGTATGGACTGCCCTACATGTG	MUT6	70	75	6	GAAUGC	∆6nt	∆6nt	3'SS	Intron up	Exon	136	0	0	0	71.3378819501159	0.651218665609594	-70.6866632845063	0.439551814819253	0.911851167659533	-5.02754650383418	-5.93939767149371	1.61399663909786e-17	yes	neg5	chr1:70043953_70043958del
chr1	70043952	A	C	LRRC7_e22	ENSE00001640894	LRRC7_e22_A69C	TGTTCATGTAATTTATCAGTTTGTTGAGCATGTGTTCACACCCTGTCACATGATTATTTCCTCTACTCCGAATGCTGCTTACAAACACAATACAGTTAACCTTGGCATGCTGCCCTATGGAGGTATTTCAGCAATGCATGCAGGCAGAAGCATGACTTTAAACTTGCAGACTAAGTCTAAATTTGATCATCAAGAACTACCTCTTCAGAAAGTAAGTATGGACTGCCCTACATGTG	MUT6	69	69	1	A	C	sub	3'SS	Intron up	Intron up	141	0	0	0	71.3378819501159	1.77178672804648	-69.5660952220694	1.18324434813475	0.911851167659533	-4.01530498998498	-4.92715615764451	2.20529044440711e-12	yes	neg5	chr1:70043952A>C
chr1	70043952_70043957del	CAGAATG	C	LRRC7_e22	ENSE00001640894	LRRC7_e22_del69to74	TGTTCATGTAATTTATCAGTTTGTTGAGCATGTGTTCACACCCTGTCACATGATTATTTCCTCTACTCCTGCTTACAAACACAATACAGTTAACCTTGGCATGCTGCCCTATGGAGGTATTTCAGCAATGCATGCAGGCAGAAGCATGACTTTAAACTTGCAGACTAAGTCTAAATTTGATCATCAAGAACTACCTCTTCAGAAAGTAAGTATGGACTGCCCTACATGTG	MUT6	69	74	6	AGAAUG	∆6nt	∆6nt	3'SS	Intron up	Exon	137	0	0	0	71.3378819501159	0.950562095829555	-70.3873198542864	0.639778668557443	0.911851167659533	-4.64632088779936	-5.55817205545889	1.73048620631815e-15	yes	neg5	chr1:70043952_70043957del
chr1	70043952del	CA	C	LRRC7_e22	ENSE00001640894	LRRC7_e22_del69to69	TGTTCATGTAATTTATCAGTTTGTTGAGCATGTGTTCACACCCTGTCACATGATTATTTCCTCTACTCGAATGCTGCTTACAAACACAATACAGTTAACCTTGGCATGCTGCCCTATGGAGGTATTTCAGCAATGCATGCAGGCAGAAGCATGACTTTAAACTTGCAGACTAAGTCTAAATTTGATCATCAAGAACTACCTCTTCAGAAAGTAAGTATGGACTGCCCTACATGTG	MUT6	69	69	1	A	∆1nt	∆1nt	3'SS	Intron up	Intron up	141	0	0	0	71.3378819501159	1.37099286794359	-69.9668890821723	0.918996023817004	0.911851167659533	-4.2758302098403	-5.18768137749983	1.26070879906887e-13	yes	neg5	chr1:70043952del
chr1	70043952	A	G	LRRC7_e22	ENSE00001640894	LRRC7_e22_A69G	TGTTCATGTAATTTATCAGTTTGTTGAGCATGTGTTCACACCCTGTCACATGATTATTTCCTCTACTCGGAATGCTGCTTACAAACACAATACAGTTAACCTTGGCATGCTGCCCTATGGAGGTATTTCAGCAATGCATGCAGGCAGAAGCATGACTTTAAACTTGCAGACTAAGTCTAAATTTGATCATCAAGAACTACCTCTTCAGAAAGTAAGTATGGACTGCCCTACATGTG	MUT6	69	69	1	A	G	sub	3'SS	Intron up	Intron up	141	0	0	0	71.3378819501159	0.966490665937107	-70.3713912841788	0.650394830786109	0.911851167659533	-4.62954190895826	-5.54139307661779	2.10754388259906e-15	yes	neg5	chr1:70043952A>G
chr1	70043952	A	T	LRRC7_e22	ENSE00001640894	LRRC7_e22_A69T	TGTTCATGTAATTTATCAGTTTGTTGAGCATGTGTTCACACCCTGTCACATGATTATTTCCTCTACTCTGAATGCTGCTTACAAACACAATACAGTTAACCTTGGCATGCTGCCCTATGGAGGTATTTCAGCAATGCATGCAGGCAGAAGCATGACTTTAAACTTGCAGACTAAGTCTAAATTTGATCATCAAGAACTACCTCTTCAGAAAGTAAGTATGGACTGCCCTACATGTG	MUT6	69	69	1	A	U	sub	3'SS	Intron up	Intron up	141	0	0	0	71.3378819501159	0.810404619446282	-70.5274773306696	0.546168942332646	0.911851167659533	-4.80725474937203	-5.71910591703156	2.46379810741676e-16	yes	neg5	chr1:70043952A>T
chr1	70043951	C	G	LRRC7_e22	ENSE00001640894	LRRC7_e22_C68G	TGTTCATGTAATTTATCAGTTTGTTGAGCATGTGTTCACACCCTGTCACATGATTATTTCCTCTACTGAGAATGCTGCTTACAAACACAATACAGTTAACCTTGGCATGCTGCCCTATGGAGGTATTTCAGCAATGCATGCAGGCAGAAGCATGACTTTAAACTTGCAGACTAAGTCTAAATTTGATCATCAAGAACTACCTCTTCAGAAAGTAAGTATGGACTGCCCTACATGTG	MUT6	68	68	1	C	G	sub	3'SS	Intron up	Intron up	141	0	0	0.0343288705801579	71.3378819501159	0.55869749696412	-70.7791844531518	0.364900966867317	0.911851167659533	-5.18171464813221	-6.09356581579174	1.45100064976727e-19	yes	neg5	chr1:70043951C>G
chr1	70043950_70043955del	CTCAGAA	C	LRRC7_e22	ENSE00001640894	LRRC7_e22_del67to72	TGTTCATGTAATTTATCAGTTTGTTGAGCATGTGTTCACACCCTGTCACATGATTATTTCCTCTACTGCTGCTTACAAACACAATACAGTTAACCTTGGCATGCTGCCCTATGGAGGTATTTCAGCAATGCATGCAGGCAGAAGCATGACTTTAAACTTGCAGACTAAGTCTAAATTTGATCATCAAGAACTACCTCTTCAGAAAGTAAGTATGGACTGCCCTACATGTG	MUT6	67	72	6	UCAGAA	∆6nt	∆6nt	3'SS	Intron up	Exon	139	0	0	0	71.3378819501159	0.465433465381625	-70.8724484847343	0.314712462963449	0.911851167659533	-5.365291110184	-6.27714227784353	2.04094613861742e-19	yes	neg5	chr1:70043950_70043955del
chr1	70043951_70043956del	TCAGAAT	T	LRRC7_e22	ENSE00001640894	LRRC7_e22_del68to73	TGTTCATGTAATTTATCAGTTTGTTGAGCATGTGTTCACACCCTGTCACATGATTATTTCCTCTACTGCTGCTTACAAACACAATACAGTTAACCTTGGCATGCTGCCCTATGGAGGTATTTCAGCAATGCATGCAGGCAGAAGCATGACTTTAAACTTGCAGACTAAGTCTAAATTTGATCATCAAGAACTACCTCTTCAGAAAGTAAGTATGGACTGCCCTACATGTG	MUT6	68	73	6	CAGAAU	∆6nt	∆6nt	3'SS	Intron up	Exon	139	0	0	0	71.3378819501159	0.465433465381625	-70.8724484847343	0.314712462963449	0.911851167659533	-5.365291110184	-6.27714227784353	2.04094613861742e-19	yes	neg5	chr1:70043951_70043956del
chr1	70043951	C	T	LRRC7_e22	ENSE00001640894	LRRC7_e22_C68T	TGTTCATGTAATTTATCAGTTTGTTGAGCATGTGTTCACACCCTGTCACATGATTATTTCCTCTACTTAGAATGCTGCTTACAAACACAATACAGTTAACCTTGGCATGCTGCCCTATGGAGGTATTTCAGCAATGCATGCAGGCAGAAGCATGACTTTAAACTTGCAGACTAAGTCTAAATTTGATCATCAAGAACTACCTCTTCAGAAAGTAAGTATGGACTGCCCTACATGTG	MUT6	68	68	1	C	U	sub	3'SS	Intron up	Intron up	141	31.0126582278481	33.3333333333333	75.7731958762887	71.3378819501159	69.0069097527468	-2.3309721973691	3.11097639906948	0.911851167659533	0.800442356537195	-0.111408811122338	0.572174529156625	no	mid	chr1:70043951C>T
chr1	70043949	C	G	LRRC7_e22	ENSE00001640894	LRRC7_e22_C66G	TGTTCATGTAATTTATCAGTTTGTTGAGCATGTGTTCACACCCTGTCACATGATTATTTCCTCTAGTCAGAATGCTGCTTACAAACACAATACAGTTAACCTTGGCATGCTGCCCTATGGAGGTATTTCAGCAATGCATGCAGGCAGAAGCATGACTTTAAACTTGCAGACTAAGTCTAAATTTGATCATCAAGAACTACCTCTTCAGAAAGTAAGTATGGACTGCCCTACATGTG	MUT6	66	66	1	C	G	sub	Intron up	Intron up	Intron up	141	2.51256281407035	10.2564102564103	17.8861788617886	71.3378819501159	24.2028714307009	-47.135010519415	5.45364848545395	0.911851167659533	-1.1415891299743	-2.05344029763383	2.50213163695863e-11	yes	neg4	chr1:70043949C>G
chr1	70043949del	AC	A	LRRC7_e22	ENSE00001640894	LRRC7_e22_del66to66	TGTTCATGTAATTTATCAGTTTGTTGAGCATGTGTTCACACCCTGTCACATGATTATTTCCTCTATCAGAATGCTGCTTACAAACACAATACAGTTAACCTTGGCATGCTGCCCTATGGAGGTATTTCAGCAATGCATGCAGGCAGAAGCATGACTTTAAACTTGCAGACTAAGTCTAAATTTGATCATCAAGAACTACCTCTTCAGAAAGTAAGTATGGACTGCCCTACATGTG	MUT6	66	66	1	C	∆1nt	∆1nt	Intron up	Intron up	Intron up	141	32.3943661971831	45.0980392156863	71.6049382716049	71.3378819501159	70.6150290697742	-0.722852880341696	2.24624040949261	0.911851167659533	0.876759647395088	-0.035091520264445	0.822631495479726	no	mid	chr1:70043949del
chr1	70043949	C	T	LRRC7_e22	ENSE00001640894	LRRC7_e22_C66T	TGTTCATGTAATTTATCAGTTTGTTGAGCATGTGTTCACACCCTGTCACATGATTATTTCCTCTATTCAGAATGCTGCTTACAAACACAATACAGTTAACCTTGGCATGCTGCCCTATGGAGGTATTTCAGCAATGCATGCAGGCAGAAGCATGACTTTAAACTTGCAGACTAAGTCTAAATTTGATCATCAAGAACTACCTCTTCAGAAAGTAAGTATGGACTGCCCTACATGTG	MUT6	66	66	1	C	U	sub	Intron up	Intron up	Intron up	141	35.1973684210526	58.6956521739131	75	71.3378819501159	73.301998737864	1.9641167877481	2.02830898179265	0.911851167659533	1.00999917292358	0.098148005264047	0.47394331161456	no	mid	chr1:70043949C>T
chr1	70043948_70043968del	TACTCAGAATGCTGCTTACAAA	T	LRRC7_e22	ENSE00001640894	LRRC7_e22_del65to85	TGTTCATGTAATTTATCAGTTTGTTGAGCATGTGTTCACACCCTGTCACATGATTATTTCCTCTCACAATACAGTTAACCTTGGCATGCTGCCCTATGGAGGTATTTCAGCAATGCATGCAGGCAGAAGCATGACTTTAAACTTGCAGACTAAGTCTAAATTTGATCATCAAGAACTACCTCTTCAGAAAGTAAGTATGGACTGCCCTACATGTG	MUT6	65	85	21	ACUCAGAAUGCUGCUUACAAA	∆21nt	∆21nt	3'SS	Intron up	Exon	126	0	0	0	71.3378819501159	7.75601078257605	-63.5818711675399	4.91522111269262	0.911851167659533	-2.47596899565982	-3.38782016331935	3.37097187356443e-06	yes	neg5	chr1:70043948_70043968del
chr1	70043946_70043948del	TCTA	T	LRRC7_e22	ENSE00001640894	LRRC7_e22_del63to65	TGTTCATGTAATTTATCAGTTTGTTGAGCATGTGTTCACACCCTGTCACATGATTATTTCCTCTCAGAATGCTGCTTACAAACACAATACAGTTAACCTTGGCATGCTGCCCTATGGAGGTATTTCAGCAATGCATGCAGGCAGAAGCATGACTTTAAACTTGCAGACTAAGTCTAAATTTGATCATCAAGAACTACCTCTTCAGAAAGTAAGTATGGACTGCCCTACATGTG	MUT6	63	65	3	CUA	∆3nt	∆3nt	Intron up	Intron up	Intron up	141	34.9887133182844	52.7272727272727	77.2994129158513	71.3378819501159	72.5809467407405	1.2430647906246	1.73128728868361	0.911851167659533	0.973464299640551	0.061613131981018	0.606276824105435	no	mid	chr1:70043946_70043948del
chr1	70043947_70043949del	CTAC	C	LRRC7_e22	ENSE00001640894	LRRC7_e22_del64to66	TGTTCATGTAATTTATCAGTTTGTTGAGCATGTGTTCACACCCTGTCACATGATTATTTCCTCTCAGAATGCTGCTTACAAACACAATACAGTTAACCTTGGCATGCTGCCCTATGGAGGTATTTCAGCAATGCATGCAGGCAGAAGCATGACTTTAAACTTGCAGACTAAGTCTAAATTTGATCATCAAGAACTACCTCTTCAGAAAGTAAGTATGGACTGCCCTACATGTG	MUT6	64	66	3	UAC	∆3nt	∆3nt	Intron up	Intron up	Intron up	141	34.9887133182844	52.7272727272727	77.2994129158513	71.3378819501159	72.5809467407405	1.2430647906246	1.73128728868361	0.911851167659533	0.973464299640551	0.061613131981018	0.606276824105435	no	mid	chr1:70043947_70043949del
chr1	70043948_70043950del	TACT	T	LRRC7_e22	ENSE00001640894	LRRC7_e22_del65to67	TGTTCATGTAATTTATCAGTTTGTTGAGCATGTGTTCACACCCTGTCACATGATTATTTCCTCTCAGAATGCTGCTTACAAACACAATACAGTTAACCTTGGCATGCTGCCCTATGGAGGTATTTCAGCAATGCATGCAGGCAGAAGCATGACTTTAAACTTGCAGACTAAGTCTAAATTTGATCATCAAGAACTACCTCTTCAGAAAGTAAGTATGGACTGCCCTACATGTG	MUT6	65	67	3	ACU	∆3nt	∆3nt	3'SS	Intron up	Intron up	141	34.9887133182844	52.7272727272727	77.2994129158513	71.3378819501159	72.5809467407405	1.2430647906246	1.73128728868361	0.911851167659533	0.973464299640551	0.061613131981018	0.606276824105435	no	mid	chr1:70043948_70043950del
chr1	70043948	A	C	LRRC7_e22	ENSE00001640894	LRRC7_e22_A65C	TGTTCATGTAATTTATCAGTTTGTTGAGCATGTGTTCACACCCTGTCACATGATTATTTCCTCTCCTCAGAATGCTGCTTACAAACACAATACAGTTAACCTTGGCATGCTGCCCTATGGAGGTATTTCAGCAATGCATGCAGGCAGAAGCATGACTTTAAACTTGCAGACTAAGTCTAAATTTGATCATCAAGAACTACCTCTTCAGAAAGTAAGTATGGACTGCCCTACATGTG	MUT6	65	65	1	A	C	sub	Intron up	Intron up	Intron up	141	41.9354838709678	50	76.7361111111111	71.3378819501159	77.3332305390493	5.9953485889334	2.06173490365575	0.911851167659533	1.22722380222123	0.315372634561697	0.0184856822611019	yes	pos1	chr1:70043948A>C
chr1	70043948del	TA	T	LRRC7_e22	ENSE00001640894	LRRC7_e22_del65to65	TGTTCATGTAATTTATCAGTTTGTTGAGCATGTGTTCACACCCTGTCACATGATTATTTCCTCTCTCAGAATGCTGCTTACAAACACAATACAGTTAACCTTGGCATGCTGCCCTATGGAGGTATTTCAGCAATGCATGCAGGCAGAAGCATGACTTTAAACTTGCAGACTAAGTCTAAATTTGATCATCAAGAACTACCTCTTCAGAAAGTAAGTATGGACTGCCCTACATGTG	MUT6	65	65	1	A	∆1nt	∆1nt	Intron up	Intron up	Intron up	141	41.1585365853659	61.1111111111111	77.1428571428571	71.3378819501159	77.2366274955615	5.89874554544561	1.70821088270554	0.911851167659533	1.22172101883786	0.309869851178327	0.00408139918265206	yes	pos1	chr1:70043948del
chr1	70043948	A	G	LRRC7_e22	ENSE00001640894	LRRC7_e22_A65G	TGTTCATGTAATTTATCAGTTTGTTGAGCATGTGTTCACACCCTGTCACATGATTATTTCCTCTGCTCAGAATGCTGCTTACAAACACAATACAGTTAACCTTGGCATGCTGCCCTATGGAGGTATTTCAGCAATGCATGCAGGCAGAAGCATGACTTTAAACTTGCAGACTAAGTCTAAATTTGATCATCAAGAACTACCTCTTCAGAAAGTAAGTATGGACTGCCCTACATGTG	MUT6	65	65	1	A	G	sub	Intron up	Intron up	Intron up	141	24.5967741935484	38.5416666666667	64.0194489465154	71.3378819501159	62.9671072223855	-8.3707747277304	2.09301123223493	0.911851167659533	0.530805970752039	-0.381045196907494	8.13421359110403e-05	yes	neg1	chr1:70043948A>G
chr1	70043948	A	T	LRRC7_e22	ENSE00001640894	LRRC7_e22_A65T	TGTTCATGTAATTTATCAGTTTGTTGAGCATGTGTTCACACCCTGTCACATGATTATTTCCTCTTCTCAGAATGCTGCTTACAAACACAATACAGTTAACCTTGGCATGCTGCCCTATGGAGGTATTTCAGCAATGCATGCAGGCAGAAGCATGACTTTAAACTTGCAGACTAAGTCTAAATTTGATCATCAAGAACTACCTCTTCAGAAAGTAAGTATGGACTGCCCTACATGTG	MUT6	65	65	1	A	U	sub	Intron up	Intron up	Intron up	141	42.741935483871	66.6666666666667	80.6122448979592	71.3378819501159	78.1726581212188	6.8347761711029	1.3506837507526	0.911851167659533	1.27575654747128	0.363905379811747	1.70150071594326e-05	yes	pos1	chr1:70043948A>T
chr1	70043946	C	G	LRRC7_e22	ENSE00001640894	LRRC7_e22_C63G	TGTTCATGTAATTTATCAGTTTGTTGAGCATGTGTTCACACCCTGTCACATGATTATTTCCTGTACTCAGAATGCTGCTTACAAACACAATACAGTTAACCTTGGCATGCTGCCCTATGGAGGTATTTCAGCAATGCATGCAGGCAGAAGCATGACTTTAAACTTGCAGACTAAGTCTAAATTTGATCATCAAGAACTACCTCTTCAGAAAGTAAGTATGGACTGCCCTACATGTG	MUT6	63	63	1	C	G	sub	Intron up	Intron up	Intron up	141	23.2704402515723	17.8947368421053	48.9690721649485	71.3378819501159	59.8558115695223	-11.4820703805936	2.25264868534342	0.911851167659533	0.399460846060441	-0.512390321599092	1.9895094149122e-07	yes	neg2	chr1:70043946C>G
chr1	70043946del	TC	T	LRRC7_e22	ENSE00001640894	LRRC7_e22_del63to63	TGTTCATGTAATTTATCAGTTTGTTGAGCATGTGTTCACACCCTGTCACATGATTATTTCCTTACTCAGAATGCTGCTTACAAACACAATACAGTTAACCTTGGCATGCTGCCCTATGGAGGTATTTCAGCAATGCATGCAGGCAGAAGCATGACTTTAAACTTGCAGACTAAGTCTAAATTTGATCATCAAGAACTACCTCTTCAGAAAGTAAGTATGGACTGCCCTACATGTG	MUT6	63	63	1	C	∆1nt	∆1nt	Intron up	Intron up	Intron up					71.3378819501159				0.911851167659533				no	mid	chr1:70043946del
chr1	70043946	C	T	LRRC7_e22	ENSE00001640894	LRRC7_e22_C63T	TGTTCATGTAATTTATCAGTTTGTTGAGCATGTGTTCACACCCTGTCACATGATTATTTCCTTTACTCAGAATGCTGCTTACAAACACAATACAGTTAACCTTGGCATGCTGCCCTATGGAGGTATTTCAGCAATGCATGCAGGCAGAAGCATGACTTTAAACTTGCAGACTAAGTCTAAATTTGATCATCAAGAACTACCTCTTCAGAAAGTAAGTATGGACTGCCCTACATGTG	MUT6	63	63	1	C	U	sub	Intron up	Intron up	Intron up	141	35.5882352941176	41.1764705882353	76.4705882352941	71.3378819501159	72.6670349737113	1.3291530235954	1.93807106992982	0.911851167659533	0.977794358696318	0.065943191036785	0.626178483686116	no	mid	chr1:70043946C>T
chr1	70043944	C	G	LRRC7_e22	ENSE00001640894	LRRC7_e22_C61G	TGTTCATGTAATTTATCAGTTTGTTGAGCATGTGTTCACACCCTGTCACATGATTATTTCGTCTACTCAGAATGCTGCTTACAAACACAATACAGTTAACCTTGGCATGCTGCCCTATGGAGGTATTTCAGCAATGCATGCAGGCAGAAGCATGACTTTAAACTTGCAGACTAAGTCTAAATTTGATCATCAAGAACTACCTCTTCAGAAAGTAAGTATGGACTGCCCTACATGTG	MUT6	61	61	1	C	G	sub	Intron up	Intron up	Intron up	141	25.0922509225092	27.247191011236	66.9828097213989	71.3378819501159	62.4121909935431	-8.9256909565728	1.19713743504164	0.911851167659533	0.507080855508982	-0.404770312150551	1.24121148435377e-14	yes	neg1	chr1:70043944C>G
chr1	70043942_70043944del	TTCC	T	LRRC7_e22	ENSE00001640894	LRRC7_e22_del59to61	TGTTCATGTAATTTATCAGTTTGTTGAGCATGTGTTCACACCCTGTCACATGATTATTTCTACTCAGAATGCTGCTTACAAACACAATACAGTTAACCTTGGCATGCTGCCCTATGGAGGTATTTCAGCAATGCATGCAGGCAGAAGCATGACTTTAAACTTGCAGACTAAGTCTAAATTTGATCATCAAGAACTACCTCTTCAGAAAGTAAGTATGGACTGCCCTACATGTG	MUT6	59	61	3	UCC	∆3nt	∆3nt	Intron up	Intron up	Intron up	141	26.3345195729537	25.6410256410256	65.1079136690647	71.3378819501159	63.9481462509332	-7.3897356991827	2.67955198052887	0.911851167659533	0.573114256109429	-0.338736911550104	0.00963497651466044	yes	neg1	chr1:70043942_70043944del
chr1	70043943_70043945del	TCCT	T	LRRC7_e22	ENSE00001640894	LRRC7_e22_del60to62	TGTTCATGTAATTTATCAGTTTGTTGAGCATGTGTTCACACCCTGTCACATGATTATTTCTACTCAGAATGCTGCTTACAAACACAATACAGTTAACCTTGGCATGCTGCCCTATGGAGGTATTTCAGCAATGCATGCAGGCAGAAGCATGACTTTAAACTTGCAGACTAAGTCTAAATTTGATCATCAAGAACTACCTCTTCAGAAAGTAAGTATGGACTGCCCTACATGTG	MUT6	60	62	3	CCU	∆3nt	∆3nt	Intron up	Intron up	Intron up	141	26.3345195729537	25.6410256410256	65.1079136690647	71.3378819501159	63.9481462509332	-7.3897356991827	2.67955198052887	0.911851167659533	0.573114256109429	-0.338736911550104	0.00963497651466044	yes	neg1	chr1:70043943_70043945del
chr1	70043944_70043946del	CCTC	C	LRRC7_e22	ENSE00001640894	LRRC7_e22_del61to63	TGTTCATGTAATTTATCAGTTTGTTGAGCATGTGTTCACACCCTGTCACATGATTATTTCTACTCAGAATGCTGCTTACAAACACAATACAGTTAACCTTGGCATGCTGCCCTATGGAGGTATTTCAGCAATGCATGCAGGCAGAAGCATGACTTTAAACTTGCAGACTAAGTCTAAATTTGATCATCAAGAACTACCTCTTCAGAAAGTAAGTATGGACTGCCCTACATGTG	MUT6	61	63	3	CUC	∆3nt	∆3nt	Intron up	Intron up	Intron up	141	26.3345195729537	25.6410256410256	65.1079136690647	71.3378819501159	63.9481462509332	-7.3897356991827	2.67955198052887	0.911851167659533	0.573114256109429	-0.338736911550104	0.00963497651466044	yes	neg1	chr1:70043944_70043946del
chr1	70043943_70043948del	TCCTCTA	T	LRRC7_e22	ENSE00001640894	LRRC7_e22_del60to65	TGTTCATGTAATTTATCAGTTTGTTGAGCATGTGTTCACACCCTGTCACATGATTATTTCTCAGAATGCTGCTTACAAACACAATACAGTTAACCTTGGCATGCTGCCCTATGGAGGTATTTCAGCAATGCATGCAGGCAGAAGCATGACTTTAAACTTGCAGACTAAGTCTAAATTTGATCATCAAGAACTACCTCTTCAGAAAGTAAGTATGGACTGCCCTACATGTG	MUT6	60	65	6	CCUCUA	∆6nt	∆6nt	Intron up	Intron up	Intron up	141	26.9961977186312	34.7107438016529	70.679012345679	71.3378819501159	65.0695566589076	-6.2683252912083	1.93432538382444	0.911851167659533	0.622098049177793	-0.28975311848174	0.00201694341556132	yes	neg1	chr1:70043943_70043948del
chr1	70043944_70043949del	CCTCTAC	C	LRRC7_e22	ENSE00001640894	LRRC7_e22_del61to66	TGTTCATGTAATTTATCAGTTTGTTGAGCATGTGTTCACACCCTGTCACATGATTATTTCTCAGAATGCTGCTTACAAACACAATACAGTTAACCTTGGCATGCTGCCCTATGGAGGTATTTCAGCAATGCATGCAGGCAGAAGCATGACTTTAAACTTGCAGACTAAGTCTAAATTTGATCATCAAGAACTACCTCTTCAGAAAGTAAGTATGGACTGCCCTACATGTG	MUT6	61	66	6	CUCUAC	∆6nt	∆6nt	Intron up	Intron up	Intron up	141	26.9961977186312	34.7107438016529	70.679012345679	71.3378819501159	65.0695566589076	-6.2683252912083	1.93432538382444	0.911851167659533	0.622098049177793	-0.28975311848174	0.00201694341556132	yes	neg1	chr1:70043944_70043949del
chr1	70043943del	TC	T	LRRC7_e22	ENSE00001640894	LRRC7_e22_del60to60	TGTTCATGTAATTTATCAGTTTGTTGAGCATGTGTTCACACCCTGTCACATGATTATTTCTCTACTCAGAATGCTGCTTACAAACACAATACAGTTAACCTTGGCATGCTGCCCTATGGAGGTATTTCAGCAATGCATGCAGGCAGAAGCATGACTTTAAACTTGCAGACTAAGTCTAAATTTGATCATCAAGAACTACCTCTTCAGAAAGTAAGTATGGACTGCCCTACATGTG	MUT6	60	60	1	C	∆1nt	∆1nt	Intron up	Intron up	Intron up	141	33.8056680161943	45.0549450549451	77.8637770897833	71.3378819501159	71.4134471481507	0.0755651980347993	1.68785063261382	0.911851167659533	0.915549759769668	0.00369859211013501	0.976467114861451	no	mid	chr1:70043943del
chr1	70043944del	CC	C	LRRC7_e22	ENSE00001640894	LRRC7_e22_del61to61	TGTTCATGTAATTTATCAGTTTGTTGAGCATGTGTTCACACCCTGTCACATGATTATTTCTCTACTCAGAATGCTGCTTACAAACACAATACAGTTAACCTTGGCATGCTGCCCTATGGAGGTATTTCAGCAATGCATGCAGGCAGAAGCATGACTTTAAACTTGCAGACTAAGTCTAAATTTGATCATCAAGAACTACCTCTTCAGAAAGTAAGTATGGACTGCCCTACATGTG	MUT6	61	61	1	C	∆1nt	∆1nt	Intron up	Intron up	Intron up	141	33.8056680161943	45.0549450549451	77.8637770897833	71.3378819501159	71.4134471481507	0.0755651980347993	1.68785063261382	0.911851167659533	0.915549759769668	0.00369859211013501	0.976467114861451	no	mid	chr1:70043944del
chr1	70043944	C	T	LRRC7_e22	ENSE00001640894	LRRC7_e22_C61T	TGTTCATGTAATTTATCAGTTTGTTGAGCATGTGTTCACACCCTGTCACATGATTATTTCTTCTACTCAGAATGCTGCTTACAAACACAATACAGTTAACCTTGGCATGCTGCCCTATGGAGGTATTTCAGCAATGCATGCAGGCAGAAGCATGACTTTAAACTTGCAGACTAAGTCTAAATTTGATCATCAAGAACTACCTCTTCAGAAAGTAAGTATGGACTGCCCTACATGTG	MUT6	61	61	1	C	U	sub	Intron up	Intron up	Intron up	141	41.2213740458015	48.8888888888889	79.3814432989691	71.3378819501159	76.82323280277	5.4853508526541	1.9207287547212	0.911851167659533	1.19835674184945	0.286505574189917	0.0197069648258636	yes	pos1	chr1:70043944C>T
chr1	70043943	C	G	LRRC7_e22	ENSE00001640894	LRRC7_e22_C60G	TGTTCATGTAATTTATCAGTTTGTTGAGCATGTGTTCACACCCTGTCACATGATTATTTGCTCTACTCAGAATGCTGCTTACAAACACAATACAGTTAACCTTGGCATGCTGCCCTATGGAGGTATTTCAGCAATGCATGCAGGCAGAAGCATGACTTTAAACTTGCAGACTAAGTCTAAATTTGATCATCAAGAACTACCTCTTCAGAAAGTAAGTATGGACTGCCCTACATGTG	MUT6	60	60	1	C	G	sub	Intron up	Intron up	Intron up	141	17.0487106017192	18.8311688311688	50.8389261744966	71.3378819501159	51.9613734837453	-19.3765084663706	2.17152713453795	0.911851167659533	0.078495218551713	-0.83335594910782	8.77207815832708e-21	yes	neg2	chr1:70043943C>G
chr1	70043943	C	T	LRRC7_e22	ENSE00001640894	LRRC7_e22_C60T	TGTTCATGTAATTTATCAGTTTGTTGAGCATGTGTTCACACCCTGTCACATGATTATTTTCTCTACTCAGAATGCTGCTTACAAACACAATACAGTTAACCTTGGCATGCTGCCCTATGGAGGTATTTCAGCAATGCATGCAGGCAGAAGCATGACTTTAAACTTGCAGACTAAGTCTAAATTTGATCATCAAGAACTACCTCTTCAGAAAGTAAGTATGGACTGCCCTACATGTG	MUT6	60	60	1	C	U	sub	Intron up	Intron up	Intron up	141	37.3873873873874	67.8571428571429	71.1743772241993	71.3378819501159	75.2120045092688	3.8741225591529	2.22484714319846	0.911851167659533	1.10995136946087	0.198100201801337	0.168273605120728	no	mid	chr1:70043943C>T
chr1	70043939	A	C	LRRC7_e22	ENSE00001640894	LRRC7_e22_A56C	TGTTCATGTAATTTATCAGTTTGTTGAGCATGTGTTCACACCCTGTCACATGATTCTTTCCTCTACTCAGAATGCTGCTTACAAACACAATACAGTTAACCTTGGCATGCTGCCCTATGGAGGTATTTCAGCAATGCATGCAGGCAGAAGCATGACTTTAAACTTGCAGACTAAGTCTAAATTTGATCATCAAGAACTACCTCTTCAGAAAGTAAGTATGGACTGCCCTACATGTG	MUT6	56	56	1	A	C	sub	Intron up	Intron up	Intron up	141	35.9375	51.0638297872341	76.4525993883792	71.3378819501159	73.6133125303108	2.2754305801949	2.16030768391019	0.911851167659533	1.02596626569173	0.114115098032197	0.42792639790237	no	mid	chr1:70043939A>C
chr1	70043938_70043958del	TTATTTCCTCTACTCAGAATGC	T	LRRC7_e22	ENSE00001640894	LRRC7_e22_del55to75	TGTTCATGTAATTTATCAGTTTGTTGAGCATGTGTTCACACCCTGTCACATGATTGCTTACAAACACAATACAGTTAACCTTGGCATGCTGCCCTATGGAGGTATTTCAGCAATGCATGCAGGCAGAAGCATGACTTTAAACTTGCAGACTAAGTCTAAATTTGATCATCAAGAACTACCTCTTCAGAAAGTAAGTATGGACTGCCCTACATGTG	MUT6	55	75	21	UAUUUCCUCUACUCAGAAUGC	∆21nt	∆21nt	3'SS	Intron up	Exon	136	0	0	0	71.3378819501159	0.657493409390401	-70.6803885407255	0.443759037573267	0.911851167659533	-5.01789408052236	-5.92974524818189	1.80649427203674e-17	yes	neg5	chr1:70043938_70043958del
chr1	70043939_70043959del	TATTTCCTCTACTCAGAATGCT	T	LRRC7_e22	ENSE00001640894	LRRC7_e22_del56to76	TGTTCATGTAATTTATCAGTTTGTTGAGCATGTGTTCACACCCTGTCACATGATTGCTTACAAACACAATACAGTTAACCTTGGCATGCTGCCCTATGGAGGTATTTCAGCAATGCATGCAGGCAGAAGCATGACTTTAAACTTGCAGACTAAGTCTAAATTTGATCATCAAGAACTACCTCTTCAGAAAGTAAGTATGGACTGCCCTACATGTG	MUT6	56	76	21	AUUUCCUCUACUCAGAAUGCU	∆21nt	∆21nt	3'SS	Intron up	Exon	136	0	0	0	71.3378819501159	0.657493409390401	-70.6803885407255	0.443759037573267	0.911851167659533	-5.01789408052236	-5.92974524818189	1.80649427203674e-17	yes	neg5	chr1:70043939_70043959del
chr1	70043939	A	G	LRRC7_e22	ENSE00001640894	LRRC7_e22_A56G	TGTTCATGTAATTTATCAGTTTGTTGAGCATGTGTTCACACCCTGTCACATGATTGTTTCCTCTACTCAGAATGCTGCTTACAAACACAATACAGTTAACCTTGGCATGCTGCCCTATGGAGGTATTTCAGCAATGCATGCAGGCAGAAGCATGACTTTAAACTTGCAGACTAAGTCTAAATTTGATCATCAAGAACTACCTCTTCAGAAAGTAAGTATGGACTGCCCTACATGTG	MUT6	56	56	1	A	G	sub	Intron up	Intron up	Intron up	141	34.6613545816733	53.4883720930233	76.158940397351	71.3378819501159	72.8690339339032	1.5311519837873	2.24176144518567	0.911851167659533	0.987988039390103	0.07613687173057	0.629168031615033	no	mid	chr1:70043939A>G
chr1	70043936_70043938del	GATT	G	LRRC7_e22	ENSE00001640894	LRRC7_e22_del53to55	TGTTCATGTAATTTATCAGTTTGTTGAGCATGTGTTCACACCCTGTCACATGATTTCCTCTACTCAGAATGCTGCTTACAAACACAATACAGTTAACCTTGGCATGCTGCCCTATGGAGGTATTTCAGCAATGCATGCAGGCAGAAGCATGACTTTAAACTTGCAGACTAAGTCTAAATTTGATCATCAAGAACTACCTCTTCAGAAAGTAAGTATGGACTGCCCTACATGTG	MUT6	53	55	3	AUU	∆3nt	∆3nt	Intron up	Intron up	Intron up	141	26.3636363636364	28.5714285714286	53.3333333333333	71.3378819501159	64.6171346635495	-6.7207472865664	4.07310476980518	0.911851167659533	0.602251945172194	-0.309599222487339	0.148243662108143	no	mid	chr1:70043936_70043938del
chr1	70043937_70043939del	ATTA	A	LRRC7_e22	ENSE00001640894	LRRC7_e22_del54to56	TGTTCATGTAATTTATCAGTTTGTTGAGCATGTGTTCACACCCTGTCACATGATTTCCTCTACTCAGAATGCTGCTTACAAACACAATACAGTTAACCTTGGCATGCTGCCCTATGGAGGTATTTCAGCAATGCATGCAGGCAGAAGCATGACTTTAAACTTGCAGACTAAGTCTAAATTTGATCATCAAGAACTACCTCTTCAGAAAGTAAGTATGGACTGCCCTACATGTG	MUT6	54	56	3	UUA	∆3nt	∆3nt	Intron up	Intron up	Intron up	141	26.3636363636364	28.5714285714286	53.3333333333333	71.3378819501159	64.6171346635495	-6.7207472865664	4.07310476980518	0.911851167659533	0.602251945172194	-0.309599222487339	0.148243662108143	no	mid	chr1:70043937_70043939del
chr1	70043938_70043940del	TTAT	T	LRRC7_e22	ENSE00001640894	LRRC7_e22_del55to57	TGTTCATGTAATTTATCAGTTTGTTGAGCATGTGTTCACACCCTGTCACATGATTTCCTCTACTCAGAATGCTGCTTACAAACACAATACAGTTAACCTTGGCATGCTGCCCTATGGAGGTATTTCAGCAATGCATGCAGGCAGAAGCATGACTTTAAACTTGCAGACTAAGTCTAAATTTGATCATCAAGAACTACCTCTTCAGAAAGTAAGTATGGACTGCCCTACATGTG	MUT6	55	57	3	UAU	∆3nt	∆3nt	Intron up	Intron up	Intron up	141	26.3636363636364	28.5714285714286	53.3333333333333	71.3378819501159	64.6171346635495	-6.7207472865664	4.07310476980518	0.911851167659533	0.602251945172194	-0.309599222487339	0.148243662108143	no	mid	chr1:70043938_70043940del
chr1	70043939_70043941del	TATT	T	LRRC7_e22	ENSE00001640894	LRRC7_e22_del56to58	TGTTCATGTAATTTATCAGTTTGTTGAGCATGTGTTCACACCCTGTCACATGATTTCCTCTACTCAGAATGCTGCTTACAAACACAATACAGTTAACCTTGGCATGCTGCCCTATGGAGGTATTTCAGCAATGCATGCAGGCAGAAGCATGACTTTAAACTTGCAGACTAAGTCTAAATTTGATCATCAAGAACTACCTCTTCAGAAAGTAAGTATGGACTGCCCTACATGTG	MUT6	56	58	3	AUU	∆3nt	∆3nt	Intron up	Intron up	Intron up	141	26.3636363636364	28.5714285714286	53.3333333333333	71.3378819501159	64.6171346635495	-6.7207472865664	4.07310476980518	0.911851167659533	0.602251945172194	-0.309599222487339	0.148243662108143	no	mid	chr1:70043939_70043941del
chr1	70043939_70043944del	TATTTCC	T	LRRC7_e22	ENSE00001640894	LRRC7_e22_del56to61	TGTTCATGTAATTTATCAGTTTGTTGAGCATGTGTTCACACCCTGTCACATGATTTCTACTCAGAATGCTGCTTACAAACACAATACAGTTAACCTTGGCATGCTGCCCTATGGAGGTATTTCAGCAATGCATGCAGGCAGAAGCATGACTTTAAACTTGCAGACTAAGTCTAAATTTGATCATCAAGAACTACCTCTTCAGAAAGTAAGTATGGACTGCCCTACATGTG	MUT6	56	61	6	AUUUCC	∆6nt	∆6nt	Intron up	Intron up	Intron up	141	21.5189873417722	21.2328767123288	48.3018867924528	71.3378819501159	58.1078664921436	-13.2300154579723	2.17386729591376	0.911851167659533	0.327202985567329	-0.584648182092204	2.86304145667737e-10	yes	neg2	chr1:70043939_70043944del
chr1	70043939del	TA	T	LRRC7_e22	ENSE00001640894	LRRC7_e22_del56to56	TGTTCATGTAATTTATCAGTTTGTTGAGCATGTGTTCACACCCTGTCACATGATTTTTCCTCTACTCAGAATGCTGCTTACAAACACAATACAGTTAACCTTGGCATGCTGCCCTATGGAGGTATTTCAGCAATGCATGCAGGCAGAAGCATGACTTTAAACTTGCAGACTAAGTCTAAATTTGATCATCAAGAACTACCTCTTCAGAAAGTAAGTATGGACTGCCCTACATGTG	MUT6	56	56	1	A	∆1nt	∆1nt	Intron up	Intron up	Intron up	141	34.6153846153846	37.5	73.6654804270463	71.3378819501159	71.8807317637121	0.542849813596202	2.50004606603787	0.911851167659533	0.93855319850343	0.026702030843897	0.880830621015058	no	mid	chr1:70043939del
chr1	70043939	A	T	LRRC7_e22	ENSE00001640894	LRRC7_e22_A56T	TGTTCATGTAATTTATCAGTTTGTTGAGCATGTGTTCACACCCTGTCACATGATTTTTTCCTCTACTCAGAATGCTGCTTACAAACACAATACAGTTAACCTTGGCATGCTGCCCTATGGAGGTATTTCAGCAATGCATGCAGGCAGAAGCATGACTTTAAACTTGCAGACTAAGTCTAAATTTGATCATCAAGAACTACCTCTTCAGAAAGTAAGTATGGACTGCCCTACATGTG	MUT6	56	56	1	A	U	sub	Intron up	Intron up	Intron up	141	38.9982110912344	44.8275862068966	80.6896551724138	71.3378819501159	75.0333014552601	3.6954195051442	1.42395718008014	0.911851167659533	1.10038915571272	0.188537988053187	0.0306869515145586	yes	pos1	chr1:70043939A>T
chr1	70043936	A	C	LRRC7_e22	ENSE00001640894	LRRC7_e22_A53C	TGTTCATGTAATTTATCAGTTTGTTGAGCATGTGTTCACACCCTGTCACATGCTTATTTCCTCTACTCAGAATGCTGCTTACAAACACAATACAGTTAACCTTGGCATGCTGCCCTATGGAGGTATTTCAGCAATGCATGCAGGCAGAAGCATGACTTTAAACTTGCAGACTAAGTCTAAATTTGATCATCAAGAACTACCTCTTCAGAAAGTAAGTATGGACTGCCCTACATGTG	MUT6	53	53	1	A	C	sub	Intron up	Intron up	Intron up	141	28	45.0704225352113	65.5555555555556	71.3378819501159	67.0372865843474	-4.3005953657685	2.3246705744199	0.911851167659533	0.709871954620736	-0.201979213038797	0.104870217295181	no	mid	chr1:70043936A>C
chr1	70043936_70043956del	GATTATTTCCTCTACTCAGAAT	G	LRRC7_e22	ENSE00001640894	LRRC7_e22_del53to73	TGTTCATGTAATTTATCAGTTTGTTGAGCATGTGTTCACACCCTGTCACATGGCTGCTTACAAACACAATACAGTTAACCTTGGCATGCTGCCCTATGGAGGTATTTCAGCAATGCATGCAGGCAGAAGCATGACTTTAAACTTGCAGACTAAGTCTAAATTTGATCATCAAGAACTACCTCTTCAGAAAGTAAGTATGGACTGCCCTACATGTG	MUT6	53	73	21	AUUAUUUCCUCUACUCAGAAU	∆21nt	∆21nt	3'SS	Intron up	Exon	138	0	0	0	71.3378819501159	0.999591159963517	-70.3382907901524	0.67244480491523	0.911851167659533	-4.59553290345776	-5.50738407111729	3.17300045449624e-15	yes	neg5	chr1:70043936_70043956del
chr1	70043936	A	G	LRRC7_e22	ENSE00001640894	LRRC7_e22_A53G	TGTTCATGTAATTTATCAGTTTGTTGAGCATGTGTTCACACCCTGTCACATGGTTATTTCCTCTACTCAGAATGCTGCTTACAAACACAATACAGTTAACCTTGGCATGCTGCCCTATGGAGGTATTTCAGCAATGCATGCAGGCAGAAGCATGACTTTAAACTTGCAGACTAAGTCTAAATTTGATCATCAAGAACTACCTCTTCAGAAAGTAAGTATGGACTGCCCTACATGTG	MUT6	53	53	1	A	G	sub	Intron up	Intron up	Intron up	141	32.4074074074074	49.5327102803738	72.6361031518625	71.3378819501159	70.4932108109252	-0.8446711391907	1.66776699095532	0.911851167659533	0.870896025757071	-0.040955141902462	0.717291523041062	no	mid	chr1:70043936A>G
chr1	70043936_70043941del	GATTATT	G	LRRC7_e22	ENSE00001640894	LRRC7_e22_del53to58	TGTTCATGTAATTTATCAGTTTGTTGAGCATGTGTTCACACCCTGTCACATGTCCTCTACTCAGAATGCTGCTTACAAACACAATACAGTTAACCTTGGCATGCTGCCCTATGGAGGTATTTCAGCAATGCATGCAGGCAGAAGCATGACTTTAAACTTGCAGACTAAGTCTAAATTTGATCATCAAGAACTACCTCTTCAGAAAGTAAGTATGGACTGCCCTACATGTG	MUT6	53	58	6	AUUAUU	∆6nt	∆6nt	Intron up	Intron up	Intron up	141	9.3235831809872	11.3095238095238	32.0547945205479	71.3378819501159	37.3960303769614	-33.9418515731545	2.8647641261019	0.911851167659533	-0.515264129470334	-1.42711529712987	2.68732899023145e-30	yes	neg3	chr1:70043936_70043941del
chr1	70043936del	GA	G	LRRC7_e22	ENSE00001640894	LRRC7_e22_del53to53	TGTTCATGTAATTTATCAGTTTGTTGAGCATGTGTTCACACCCTGTCACATGTTATTTCCTCTACTCAGAATGCTGCTTACAAACACAATACAGTTAACCTTGGCATGCTGCCCTATGGAGGTATTTCAGCAATGCATGCAGGCAGAAGCATGACTTTAAACTTGCAGACTAAGTCTAAATTTGATCATCAAGAACTACCTCTTCAGAAAGTAAGTATGGACTGCCCTACATGTG	MUT6	53	53	1	A	∆1nt	∆1nt	Intron up	Intron up	Intron up	141	48.9051094890511	73.9130434782609	81.1965811965812	71.3378819501159	82.2897261083555	10.9518441582396	2.11987449946784	0.911851167659533	1.53610134819927	0.624250180539737	6.70181638566756e-05	yes	pos2	chr1:70043936del
chr1	70043936	A	T	LRRC7_e22	ENSE00001640894	LRRC7_e22_A53T	TGTTCATGTAATTTATCAGTTTGTTGAGCATGTGTTCACACCCTGTCACATGTTTATTTCCTCTACTCAGAATGCTGCTTACAAACACAATACAGTTAACCTTGGCATGCTGCCCTATGGAGGTATTTCAGCAATGCATGCAGGCAGAAGCATGACTTTAAACTTGCAGACTAAGTCTAAATTTGATCATCAAGAACTACCTCTTCAGAAAGTAAGTATGGACTGCCCTACATGTG	MUT6	53	53	1	A	U	sub	Intron up	Intron up	Intron up	141	35.5421686746988	52.5	77.4390243902439	71.3378819501159	72.9830238910623	1.6451419409464	1.61071276511215	0.911851167659533	0.993761451464459	0.081910283804926	0.441249443655989	no	mid	chr1:70043936A>T
chr1	70043935	G	T	LRRC7_e22	ENSE00001640894	LRRC7_e22_G52T	TGTTCATGTAATTTATCAGTTTGTTGAGCATGTGTTCACACCCTGTCACATTATTATTTCCTCTACTCAGAATGCTGCTTACAAACACAATACAGTTAACCTTGGCATGCTGCCCTATGGAGGTATTTCAGCAATGCATGCAGGCAGAAGCATGACTTTAAACTTGCAGACTAAGTCTAAATTTGATCATCAAGAACTACCTCTTCAGAAAGTAAGTATGGACTGCCCTACATGTG	MUT6	52	52	1	G	U	sub	Intron up	Intron up	Intron up	141	31.9672131147541	41.4634146341463	74.2382271468144	71.3378819501159	69.6590344917321	-1.6788474583838	1.60652912712355	0.911851167659533	0.831113608182212	-0.080737559477321	0.407657590831787	no	mid	chr1:70043935G>T
chr1	70043933_70043935del	CATG	C	LRRC7_e22	ENSE00001640894	LRRC7_e22_del50to52	TGTTCATGTAATTTATCAGTTTGTTGAGCATGTGTTCACACCCTGTCACATTATTTCCTCTACTCAGAATGCTGCTTACAAACACAATACAGTTAACCTTGGCATGCTGCCCTATGGAGGTATTTCAGCAATGCATGCAGGCAGAAGCATGACTTTAAACTTGCAGACTAAGTCTAAATTTGATCATCAAGAACTACCTCTTCAGAAAGTAAGTATGGACTGCCCTACATGTG	MUT6	50	52	3	AUG	∆3nt	∆3nt	Intron up	Intron up	Intron up	141	36.1963190184049	38.8059701492537	78.7280701754386	71.3378819501159	72.9812451194972	1.6433631693813	1.95668928672368	0.911851167659533	0.993671241900797	0.081820074241264	0.541152960966356	no	mid	chr1:70043933_70043935del
chr1	70043934_70043936del	ATGA	A	LRRC7_e22	ENSE00001640894	LRRC7_e22_del51to53	TGTTCATGTAATTTATCAGTTTGTTGAGCATGTGTTCACACCCTGTCACATTATTTCCTCTACTCAGAATGCTGCTTACAAACACAATACAGTTAACCTTGGCATGCTGCCCTATGGAGGTATTTCAGCAATGCATGCAGGCAGAAGCATGACTTTAAACTTGCAGACTAAGTCTAAATTTGATCATCAAGAACTACCTCTTCAGAAAGTAAGTATGGACTGCCCTACATGTG	MUT6	51	53	3	UGA	∆3nt	∆3nt	Intron up	Intron up	Intron up	141	36.1963190184049	38.8059701492537	78.7280701754386	71.3378819501159	72.9812451194972	1.6433631693813	1.95668928672368	0.911851167659533	0.993671241900797	0.081820074241264	0.541152960966356	no	mid	chr1:70043934_70043936del
chr1	70043935_70043937del	TGAT	T	LRRC7_e22	ENSE00001640894	LRRC7_e22_del52to54	TGTTCATGTAATTTATCAGTTTGTTGAGCATGTGTTCACACCCTGTCACATTATTTCCTCTACTCAGAATGCTGCTTACAAACACAATACAGTTAACCTTGGCATGCTGCCCTATGGAGGTATTTCAGCAATGCATGCAGGCAGAAGCATGACTTTAAACTTGCAGACTAAGTCTAAATTTGATCATCAAGAACTACCTCTTCAGAAAGTAAGTATGGACTGCCCTACATGTG	MUT6	52	54	3	GAU	∆3nt	∆3nt	Intron up	Intron up	Intron up	141	36.1963190184049	38.8059701492537	78.7280701754386	71.3378819501159	72.9812451194972	1.6433631693813	1.95668928672368	0.911851167659533	0.993671241900797	0.081820074241264	0.541152960966356	no	mid	chr1:70043935_70043937del
chr1	70043935_70043955del	TGATTATTTCCTCTACTCAGAA	T	LRRC7_e22	ENSE00001640894	LRRC7_e22_del52to72	TGTTCATGTAATTTATCAGTTTGTTGAGCATGTGTTCACACCCTGTCACATTGCTGCTTACAAACACAATACAGTTAACCTTGGCATGCTGCCCTATGGAGGTATTTCAGCAATGCATGCAGGCAGAAGCATGACTTTAAACTTGCAGACTAAGTCTAAATTTGATCATCAAGAACTACCTCTTCAGAAAGTAAGTATGGACTGCCCTACATGTG	MUT6	52	72	21	GAUUAUUUCCUCUACUCAGAA	∆21nt	∆21nt	3'SS	Intron up	Exon	139	0	0	0	71.3378819501159	0.510979466633998	-70.8269024834819	0.34535123207641	0.911851167659533	-5.27147316397572	-6.18332433163525	7.09524339683925e-19	yes	neg5	chr1:70043935_70043955del
chr1	70043933_70043938del	CATGATT	C	LRRC7_e22	ENSE00001640894	LRRC7_e22_del50to55	TGTTCATGTAATTTATCAGTTTGTTGAGCATGTGTTCACACCCTGTCACATTTCCTCTACTCAGAATGCTGCTTACAAACACAATACAGTTAACCTTGGCATGCTGCCCTATGGAGGTATTTCAGCAATGCATGCAGGCAGAAGCATGACTTTAAACTTGCAGACTAAGTCTAAATTTGATCATCAAGAACTACCTCTTCAGAAAGTAAGTATGGACTGCCCTACATGTG	MUT6	50	55	6	AUGAUU	∆6nt	∆6nt	Intron up	Intron up	Intron up	141	40.8829174664108	50.6329113924051	74.2148760330579	71.3378819501159	76.4485058383333	5.1106238882174	1.40660021850553	0.911851167659533	1.17742812307991	0.265576955420377	0.00204469928317079	yes	pos1	chr1:70043933_70043938del
chr1	70043934_70043939del	ATGATTA	A	LRRC7_e22	ENSE00001640894	LRRC7_e22_del51to56	TGTTCATGTAATTTATCAGTTTGTTGAGCATGTGTTCACACCCTGTCACATTTCCTCTACTCAGAATGCTGCTTACAAACACAATACAGTTAACCTTGGCATGCTGCCCTATGGAGGTATTTCAGCAATGCATGCAGGCAGAAGCATGACTTTAAACTTGCAGACTAAGTCTAAATTTGATCATCAAGAACTACCTCTTCAGAAAGTAAGTATGGACTGCCCTACATGTG	MUT6	51	56	6	UGAUUA	∆6nt	∆6nt	Intron up	Intron up	Intron up	141	40.8829174664108	50.6329113924051	74.2148760330579	71.3378819501159	76.4485058383333	5.1106238882174	1.40660021850553	0.911851167659533	1.17742812307991	0.265576955420377	0.00204469928317079	yes	pos1	chr1:70043934_70043939del
chr1	70043935_70043940del	TGATTAT	T	LRRC7_e22	ENSE00001640894	LRRC7_e22_del52to57	TGTTCATGTAATTTATCAGTTTGTTGAGCATGTGTTCACACCCTGTCACATTTCCTCTACTCAGAATGCTGCTTACAAACACAATACAGTTAACCTTGGCATGCTGCCCTATGGAGGTATTTCAGCAATGCATGCAGGCAGAAGCATGACTTTAAACTTGCAGACTAAGTCTAAATTTGATCATCAAGAACTACCTCTTCAGAAAGTAAGTATGGACTGCCCTACATGTG	MUT6	52	57	6	GAUUAU	∆6nt	∆6nt	Intron up	Intron up	Intron up	141	40.8829174664108	50.6329113924051	74.2148760330579	71.3378819501159	76.4485058383333	5.1106238882174	1.40660021850553	0.911851167659533	1.17742812307991	0.265576955420377	0.00204469928317079	yes	pos1	chr1:70043935_70043940del
chr1	70043933	A	C	LRRC7_e22	ENSE00001640894	LRRC7_e22_A50C	TGTTCATGTAATTTATCAGTTTGTTGAGCATGTGTTCACACCCTGTCACCTGATTATTTCCTCTACTCAGAATGCTGCTTACAAACACAATACAGTTAACCTTGGCATGCTGCCCTATGGAGGTATTTCAGCAATGCATGCAGGCAGAAGCATGACTTTAAACTTGCAGACTAAGTCTAAATTTGATCATCAAGAACTACCTCTTCAGAAAGTAAGTATGGACTGCCCTACATGTG	MUT6	50	50	1	A	C	sub	Intron up	Intron up	Intron up	141	37.6296296296296	48.2142857142857	78.0600461893765	71.3378819501159	74.1684667057027	2.8305847555868	1.33874448205049	0.911851167659533	1.05474311649984	0.142891948840307	0.0827977887022548	yes	pos1	chr1:70043933A>C
chr1	70043933	A	G	LRRC7_e22	ENSE00001640894	LRRC7_e22_A50G	TGTTCATGTAATTTATCAGTTTGTTGAGCATGTGTTCACACCCTGTCACGTGATTATTTCCTCTACTCAGAATGCTGCTTACAAACACAATACAGTTAACCTTGGCATGCTGCCCTATGGAGGTATTTCAGCAATGCATGCAGGCAGAAGCATGACTTTAAACTTGCAGACTAAGTCTAAATTTGATCATCAAGAACTACCTCTTCAGAAAGTAAGTATGGACTGCCCTACATGTG	MUT6	50	50	1	A	G	sub	Intron up	Intron up	Intron up	141	22.8571428571429	21.4285714285714	71.0843373493976	71.3378819501159	61.4060238322787	-9.9318581178372	5.4253282182083	0.911851167659533	0.464411731896945	-0.447439435762588	0.0974829308849167	yes	neg1	chr1:70043933A>G
chr1	70043933del	CA	C	LRRC7_e22	ENSE00001640894	LRRC7_e22_del50to50	TGTTCATGTAATTTATCAGTTTGTTGAGCATGTGTTCACACCCTGTCACTGATTATTTCCTCTACTCAGAATGCTGCTTACAAACACAATACAGTTAACCTTGGCATGCTGCCCTATGGAGGTATTTCAGCAATGCATGCAGGCAGAAGCATGACTTTAAACTTGCAGACTAAGTCTAAATTTGATCATCAAGAACTACCTCTTCAGAAAGTAAGTATGGACTGCCCTACATGTG	MUT6	50	50	1	A	∆1nt	∆1nt	Intron up	Intron up	Intron up	141	37.1352785145889	51.7241379310345	75.8706467661692	71.3378819501159	74.177107322104	2.8392253719881	1.77060634082786	0.911851167659533	1.05519416431815	0.143342996658617	0.202078801875926	no	mid	chr1:70043933del
chr1	70043933	A	T	LRRC7_e22	ENSE00001640894	LRRC7_e22_A50T	TGTTCATGTAATTTATCAGTTTGTTGAGCATGTGTTCACACCCTGTCACTTGATTATTTCCTCTACTCAGAATGCTGCTTACAAACACAATACAGTTAACCTTGGCATGCTGCCCTATGGAGGTATTTCAGCAATGCATGCAGGCAGAAGCATGACTTTAAACTTGCAGACTAAGTCTAAATTTGATCATCAAGAACTACCTCTTCAGAAAGTAAGTATGGACTGCCCTACATGTG	MUT6	50	50	1	A	U	sub	Intron up	Intron up	Intron up	141	35.5140186915888	28.5714285714286	74.247491638796	71.3378819501159	71.9098960839375	0.572014133821597	2.47174406859982	0.911851167659533	0.939996551522019	0.028145383862486	0.873163376694745	no	mid	chr1:70043933A>T
chr1	70043929_70043949del	GTCACATGATTATTTCCTCTAC	G	LRRC7_e22	ENSE00001640894	LRRC7_e22_del46to66	TGTTCATGTAATTTATCAGTTTGTTGAGCATGTGTTCACACCCTGTCAGAATGCTGCTTACAAACACAATACAGTTAACCTTGGCATGCTGCCCTATGGAGGTATTTCAGCAATGCATGCAGGCAGAAGCATGACTTTAAACTTGCAGACTAAGTCTAAATTTGATCATCAAGAACTACCTCTTCAGAAAGTAAGTATGGACTGCCCTACATGTG	MUT6	46	66	21	UCACAUGAUUAUUUCCUCUAC	∆21nt	∆21nt	Intron up	Intron up	Intron up	141	0.0333667000333667	0	0.303398058252427	71.3378819501159	0.991322964898274	-70.3465589852176	0.515362373449368	0.911851167659533	-4.60392239287831	-5.51577356053784	9.04370175255091e-25	yes	neg5	chr1:70043929_70043949del
chr1	70043930_70043950del	TCACATGATTATTTCCTCTACT	T	LRRC7_e22	ENSE00001640894	LRRC7_e22_del47to67	TGTTCATGTAATTTATCAGTTTGTTGAGCATGTGTTCACACCCTGTCAGAATGCTGCTTACAAACACAATACAGTTAACCTTGGCATGCTGCCCTATGGAGGTATTTCAGCAATGCATGCAGGCAGAAGCATGACTTTAAACTTGCAGACTAAGTCTAAATTTGATCATCAAGAACTACCTCTTCAGAAAGTAAGTATGGACTGCCCTACATGTG	MUT6	47	67	21	CACAUGAUUAUUUCCUCUACU	∆21nt	∆21nt	3'SS	Intron up	Intron up	141	0.0333667000333667	0	0.303398058252427	71.3378819501159	0.991322964898274	-70.3465589852176	0.515362373449368	0.911851167659533	-4.60392239287831	-5.51577356053784	9.04370175255091e-25	yes	neg5	chr1:70043930_70043950del
chr1	70043931_70043951del	CACATGATTATTTCCTCTACTC	C	LRRC7_e22	ENSE00001640894	LRRC7_e22_del48to68	TGTTCATGTAATTTATCAGTTTGTTGAGCATGTGTTCACACCCTGTCAGAATGCTGCTTACAAACACAATACAGTTAACCTTGGCATGCTGCCCTATGGAGGTATTTCAGCAATGCATGCAGGCAGAAGCATGACTTTAAACTTGCAGACTAAGTCTAAATTTGATCATCAAGAACTACCTCTTCAGAAAGTAAGTATGGACTGCCCTACATGTG	MUT6	48	68	21	ACAUGAUUAUUUCCUCUACUC	∆21nt	∆21nt	3'SS	Intron up	Intron up	141	0.0333667000333667	0	0.303398058252427	71.3378819501159	0.991322964898274	-70.3465589852176	0.515362373449368	0.911851167659533	-4.60392239287831	-5.51577356053784	9.04370175255091e-25	yes	neg5	chr1:70043931_70043951del
chr1	70043932_70043952del	ACATGATTATTTCCTCTACTCA	A	LRRC7_e22	ENSE00001640894	LRRC7_e22_del49to69	TGTTCATGTAATTTATCAGTTTGTTGAGCATGTGTTCACACCCTGTCAGAATGCTGCTTACAAACACAATACAGTTAACCTTGGCATGCTGCCCTATGGAGGTATTTCAGCAATGCATGCAGGCAGAAGCATGACTTTAAACTTGCAGACTAAGTCTAAATTTGATCATCAAGAACTACCTCTTCAGAAAGTAAGTATGGACTGCCCTACATGTG	MUT6	49	69	21	CAUGAUUAUUUCCUCUACUCA	∆21nt	∆21nt	3'SS	Intron up	Intron up	141	0.0333667000333667	0	0.303398058252427	71.3378819501159	0.991322964898274	-70.3465589852176	0.515362373449368	0.911851167659533	-4.60392239287831	-5.51577356053784	9.04370175255091e-25	yes	neg5	chr1:70043932_70043952del
chr1	70043932	C	G	LRRC7_e22	ENSE00001640894	LRRC7_e22_C49G	TGTTCATGTAATTTATCAGTTTGTTGAGCATGTGTTCACACCCTGTCAGATGATTATTTCCTCTACTCAGAATGCTGCTTACAAACACAATACAGTTAACCTTGGCATGCTGCCCTATGGAGGTATTTCAGCAATGCATGCAGGCAGAAGCATGACTTTAAACTTGCAGACTAAGTCTAAATTTGATCATCAAGAACTACCTCTTCAGAAAGTAAGTATGGACTGCCCTACATGTG	MUT6	49	49	1	C	G	sub	Intron up	Intron up	Intron up	141	18.3783783783784	12.1951219512195	48.2352941176471	71.3378819501159	53.3196542089527	-18.0182277411632	3.95325489912173	0.911851167659533	0.132981795003448	-0.778869372656085	3.86798703600981e-06	yes	neg2	chr1:70043932C>G
chr1	70043932_70043934del	ACAT	A	LRRC7_e22	ENSE00001640894	LRRC7_e22_del49to51	TGTTCATGTAATTTATCAGTTTGTTGAGCATGTGTTCACACCCTGTCAGATTATTTCCTCTACTCAGAATGCTGCTTACAAACACAATACAGTTAACCTTGGCATGCTGCCCTATGGAGGTATTTCAGCAATGCATGCAGGCAGAAGCATGACTTTAAACTTGCAGACTAAGTCTAAATTTGATCATCAAGAACTACCTCTTCAGAAAGTAAGTATGGACTGCCCTACATGTG	MUT6	49	51	3	CAU	∆3nt	∆3nt	Intron up	Intron up	Intron up	141	2.89017341040462	1.10192837465565	9.54907161803714	71.3378819501159	15.3023414400139	-56.035540510102	1.881619290723	0.911851167659533	-1.71108210537132	-2.62293327303085	2.288939828139e-71	yes	neg4	chr1:70043932_70043934del
chr1	70043932	C	T	LRRC7_e22	ENSE00001640894	LRRC7_e22_C49T	TGTTCATGTAATTTATCAGTTTGTTGAGCATGTGTTCACACCCTGTCATATGATTATTTCCTCTACTCAGAATGCTGCTTACAAACACAATACAGTTAACCTTGGCATGCTGCCCTATGGAGGTATTTCAGCAATGCATGCAGGCAGAAGCATGACTTTAAACTTGCAGACTAAGTCTAAATTTGATCATCAAGAACTACCTCTTCAGAAAGTAAGTATGGACTGCCCTACATGTG	MUT6	49	49	1	C	U	sub	Intron up	Intron up	Intron up	141	39.9563318777293	52.5641025641026	81.3664596273292	71.3378819501159	76.0219525723392	4.6840706222233	1.51605473050433	0.911851167659533	1.15388342696418	0.242032259304647	0.00973670060590793	yes	pos1	chr1:70043932C>T
chr1	70043932_70043937del	ACATGAT	A	LRRC7_e22	ENSE00001640894	LRRC7_e22_del49to54	TGTTCATGTAATTTATCAGTTTGTTGAGCATGTGTTCACACCCTGTCATATTTCCTCTACTCAGAATGCTGCTTACAAACACAATACAGTTAACCTTGGCATGCTGCCCTATGGAGGTATTTCAGCAATGCATGCAGGCAGAAGCATGACTTTAAACTTGCAGACTAAGTCTAAATTTGATCATCAAGAACTACCTCTTCAGAAAGTAAGTATGGACTGCCCTACATGTG	MUT6	49	54	6	CAUGAU	∆6nt	∆6nt	Intron up	Intron up	Intron up	141	36.2397820163488	47.6190476190476	79.0224032586558	71.3378819501159	73.428916182295	2.0910342321791	1.82911430945035	0.911851167659533	1.01649426150724	0.104643093847707	0.381629371616228	no	mid	chr1:70043932_70043937del
chr1	70043931del	CA	C	LRRC7_e22	ENSE00001640894	LRRC7_e22_del48to48	TGTTCATGTAATTTATCAGTTTGTTGAGCATGTGTTCACACCCTGTCCATGATTATTTCCTCTACTCAGAATGCTGCTTACAAACACAATACAGTTAACCTTGGCATGCTGCCCTATGGAGGTATTTCAGCAATGCATGCAGGCAGAAGCATGACTTTAAACTTGCAGACTAAGTCTAAATTTGATCATCAAGAACTACCTCTTCAGAAAGTAAGTATGGACTGCCCTACATGTG	MUT6	48	48	1	A	∆1nt	∆1nt	Intron up	Intron up	Intron up	141	40.9090909090909	60	77.7173913043478	71.3378819501159	77.4263902235942	6.0885082734783	2.42726269087557	0.911851167659533	1.23254616647728	0.320694998817747	0.0458617579547799	yes	pos1	chr1:70043931del
chr1	70043931	A	C	LRRC7_e22	ENSE00001640894	LRRC7_e22_A48C	TGTTCATGTAATTTATCAGTTTGTTGAGCATGTGTTCACACCCTGTCCCATGATTATTTCCTCTACTCAGAATGCTGCTTACAAACACAATACAGTTAACCTTGGCATGCTGCCCTATGGAGGTATTTCAGCAATGCATGCAGGCAGAAGCATGACTTTAAACTTGCAGACTAAGTCTAAATTTGATCATCAAGAACTACCTCTTCAGAAAGTAAGTATGGACTGCCCTACATGTG	MUT6	48	48	1	A	C	sub	Intron up	Intron up	Intron up	141	35.7377049180328	39.622641509434	79.4811320754717	71.3378819501159	72.7225439188461	1.38466196873021	2.04031482945716	0.911851167659533	0.980590855169834	0.068739687510301	0.630693192336425	no	mid	chr1:70043931A>C
chr1	70043931	A	G	LRRC7_e22	ENSE00001640894	LRRC7_e22_A48G	TGTTCATGTAATTTATCAGTTTGTTGAGCATGTGTTCACACCCTGTCGCATGATTATTTCCTCTACTCAGAATGCTGCTTACAAACACAATACAGTTAACCTTGGCATGCTGCCCTATGGAGGTATTTCAGCAATGCATGCAGGCAGAAGCATGACTTTAAACTTGCAGACTAAGTCTAAATTTGATCATCAAGAACTACCTCTTCAGAAAGTAAGTATGGACTGCCCTACATGTG	MUT6	48	48	1	A	G	sub	Intron up	Intron up	Intron up	141	28.2548476454294	38.961038961039	68.8311688311688	71.3378819501159	66.7155605843123	-4.62232136580361	2.22163917214051	0.911851167659533	0.695348214871184	-0.216502952788349	0.0643080535281821	yes	neg1	chr1:70043931A>G
chr1	70043931	A	T	LRRC7_e22	ENSE00001640894	LRRC7_e22_A48T	TGTTCATGTAATTTATCAGTTTGTTGAGCATGTGTTCACACCCTGTCTCATGATTATTTCCTCTACTCAGAATGCTGCTTACAAACACAATACAGTTAACCTTGGCATGCTGCCCTATGGAGGTATTTCAGCAATGCATGCAGGCAGAAGCATGACTTTAAACTTGCAGACTAAGTCTAAATTTGATCATCAAGAACTACCTCTTCAGAAAGTAAGTATGGACTGCCCTACATGTG	MUT6	48	48	1	A	U	sub	Intron up	Intron up	Intron up	141	39.3574297188755	48.5714285714286	83.448275862069	71.3378819501159	75.6749298980542	4.3370479479383	2.05401885267451	0.911851167659533	1.13493941859519	0.223088250935657	0.0898183622766901	yes	pos1	chr1:70043931A>T
chr1	70043931_70043933del	CACA	C	LRRC7_e22	ENSE00001640894	LRRC7_e22_del48to50	TGTTCATGTAATTTATCAGTTTGTTGAGCATGTGTTCACACCCTGTCTGATTATTTCCTCTACTCAGAATGCTGCTTACAAACACAATACAGTTAACCTTGGCATGCTGCCCTATGGAGGTATTTCAGCAATGCATGCAGGCAGAAGCATGACTTTAAACTTGCAGACTAAGTCTAAATTTGATCATCAAGAACTACCTCTTCAGAAAGTAAGTATGGACTGCCCTACATGTG	MUT6	48	50	3	ACA	∆3nt	∆3nt	Intron up	Intron up	Intron up	141	34.8993288590604	46.1538461538462	82.0359281437126	71.3378819501159	72.9705709413667	1.6326889912508	2.84680146954308	0.911851167659533	0.993129984518826	0.0812788168592929	0.688275112440733	no	mid	chr1:70043931_70043933del
chr1	70043931_70043936del	CACATGA	C	LRRC7_e22	ENSE00001640894	LRRC7_e22_del48to53	TGTTCATGTAATTTATCAGTTTGTTGAGCATGTGTTCACACCCTGTCTTATTTCCTCTACTCAGAATGCTGCTTACAAACACAATACAGTTAACCTTGGCATGCTGCCCTATGGAGGTATTTCAGCAATGCATGCAGGCAGAAGCATGACTTTAAACTTGCAGACTAAGTCTAAATTTGATCATCAAGAACTACCTCTTCAGAAAGTAAGTATGGACTGCCCTACATGTG	MUT6	48	53	6	ACAUGA	∆6nt	∆6nt	Intron up	Intron up	Intron up	141	44.7368421052632	50	78.6206896551724	71.3378819501159	79.062710098994	7.72482814887811	2.62496782933881	0.911851167659533	1.32870956134077	0.416858393681237	0.0212186021840259	yes	pos1	chr1:70043931_70043936del
chr1	70043930	C	G	LRRC7_e22	ENSE00001640894	LRRC7_e22_C47G	TGTTCATGTAATTTATCAGTTTGTTGAGCATGTGTTCACACCCTGTGACATGATTATTTCCTCTACTCAGAATGCTGCTTACAAACACAATACAGTTAACCTTGGCATGCTGCCCTATGGAGGTATTTCAGCAATGCATGCAGGCAGAAGCATGACTTTAAACTTGCAGACTAAGTCTAAATTTGATCATCAAGAACTACCTCTTCAGAAAGTAAGTATGGACTGCCCTACATGTG	MUT6	47	47	1	C	G	sub	Intron up	Intron up	Intron up	141	37.0813397129187	43.75	74.671669793621	71.3378819501159	73.7375333384079	2.399651388292	1.70270144444288	0.911851167659533	1.03237114471171	0.120519977052177	0.268136188938596	no	mid	chr1:70043930C>G
chr1	70043930	C	T	LRRC7_e22	ENSE00001640894	LRRC7_e22_C47T	TGTTCATGTAATTTATCAGTTTGTTGAGCATGTGTTCACACCCTGTTACATGATTATTTCCTCTACTCAGAATGCTGCTTACAAACACAATACAGTTAACCTTGGCATGCTGCCCTATGGAGGTATTTCAGCAATGCATGCAGGCAGAAGCATGACTTTAAACTTGCAGACTAAGTCTAAATTTGATCATCAAGAACTACCTCTTCAGAAAGTAAGTATGGACTGCCCTACATGTG	MUT6	47	47	1	C	U	sub	Intron up	Intron up	Intron up	141	36.4383561643836	42.0289855072464	75.8762886597938	71.3378819501159	73.2772756363	1.9393936861841	1.83575409813638	0.911851167659533	1.00873623903232	0.096885071372787	0.424518971161929	no	mid	chr1:70043930C>T
chr1	70043928del	TG	T	LRRC7_e22	ENSE00001640894	LRRC7_e22_del45to45	TGTTCATGTAATTTATCAGTTTGTTGAGCATGTGTTCACACCCTTCACATGATTATTTCCTCTACTCAGAATGCTGCTTACAAACACAATACAGTTAACCTTGGCATGCTGCCCTATGGAGGTATTTCAGCAATGCATGCAGGCAGAAGCATGACTTTAAACTTGCAGACTAAGTCTAAATTTGATCATCAAGAACTACCTCTTCAGAAAGTAAGTATGGACTGCCCTACATGTG	MUT6	45	45	1	G	∆1nt	∆1nt	Intron up	Intron up	Intron up	141	37.129840546697	43.9024390243902	74.7952684258417	71.3378819501159	73.611560252073	2.27367830195711	1.20132702456218	0.911851167659533	1.02587605612806	0.114024888468527	0.121362436016491	no	mid	chr1:70043928del
chr1	70043928_70043933del	TGTCACA	T	LRRC7_e22	ENSE00001640894	LRRC7_e22_del45to50	TGTTCATGTAATTTATCAGTTTGTTGAGCATGTGTTCACACCCTTGATTATTTCCTCTACTCAGAATGCTGCTTACAAACACAATACAGTTAACCTTGGCATGCTGCCCTATGGAGGTATTTCAGCAATGCATGCAGGCAGAAGCATGACTTTAAACTTGCAGACTAAGTCTAAATTTGATCATCAAGAACTACCTCTTCAGAAAGTAAGTATGGACTGCCCTACATGTG	MUT6	45	50	6	GUCACA	∆6nt	∆6nt	Intron up	Intron up	Intron up	141	34.3839541547278	56.4516129032258	74.1339491916859	71.3378819501159	72.5971011298363	1.25921917972039	1.9328464945326	0.911851167659533	0.974276185713507	0.0624250180539741	0.644502992244583	no	mid	chr1:70043928_70043933del
chr1	70043928	G	T	LRRC7_e22	ENSE00001640894	LRRC7_e22_G45T	TGTTCATGTAATTTATCAGTTTGTTGAGCATGTGTTCACACCCTTTCACATGATTATTTCCTCTACTCAGAATGCTGCTTACAAACACAATACAGTTAACCTTGGCATGCTGCCCTATGGAGGTATTTCAGCAATGCATGCAGGCAGAAGCATGACTTTAAACTTGCAGACTAAGTCTAAATTTGATCATCAAGAACTACCTCTTCAGAAAGTAAGTATGGACTGCCCTACATGTG	MUT6	45	45	1	G	U	sub	Intron up	Intron up	Intron up	141	34.4168260038241	52.2222222222222	74.7336377473364	71.3378819501159	72.133480091045	0.795598140929099	1.6117057252251	0.911851167659533	0.951092327852422	0.039241160192889	0.731278785211188	no	mid	chr1:70043928G>T
chr1	70043926	C	G	LRRC7_e22	ENSE00001640894	LRRC7_e22_C43G	TGTTCATGTAATTTATCAGTTTGTTGAGCATGTGTTCACACCGTGTCACATGATTATTTCCTCTACTCAGAATGCTGCTTACAAACACAATACAGTTAACCTTGGCATGCTGCCCTATGGAGGTATTTCAGCAATGCATGCAGGCAGAAGCATGACTTTAAACTTGCAGACTAAGTCTAAATTTGATCATCAAGAACTACCTCTTCAGAAAGTAAGTATGGACTGCCCTACATGTG	MUT6	43	43	1	C	G	sub	Intron up	Intron up	Intron up	141	38.6473429951691	28.2051282051282	70.940170940171	71.3378819501159	73.9692130669757	2.6313311168598	2.3432928748193	0.911851167659533	1.04436901667874	0.132517849019207	0.395585061075772	no	mid	chr1:70043926C>G
chr1	70043925_70043945del	CCCTGTCACATGATTATTTCCT	C	LRRC7_e22	ENSE00001640894	LRRC7_e22_del42to62	TGTTCATGTAATTTATCAGTTTGTTGAGCATGTGTTCACACCTACTCAGAATGCTGCTTACAAACACAATACAGTTAACCTTGGCATGCTGCCCTATGGAGGTATTTCAGCAATGCATGCAGGCAGAAGCATGACTTTAAACTTGCAGACTAAGTCTAAATTTGATCATCAAGAACTACCTCTTCAGAAAGTAAGTATGGACTGCCCTACATGTG	MUT6	42	62	21	CCUGUCACAUGAUUAUUUCCU	∆21nt	∆21nt	Intron up	Intron up	Intron up	141	0	0	0.117302052785924	71.3378819501159	0.919316553093275	-70.4185653970226	0.591843169216219	0.911851167659533	-4.68005926460888	-5.59191043226841	5.07053436715192e-17	yes	neg5	chr1:70043925_70043945del
chr1	70043926_70043946del	CCTGTCACATGATTATTTCCTC	C	LRRC7_e22	ENSE00001640894	LRRC7_e22_del43to63	TGTTCATGTAATTTATCAGTTTGTTGAGCATGTGTTCACACCTACTCAGAATGCTGCTTACAAACACAATACAGTTAACCTTGGCATGCTGCCCTATGGAGGTATTTCAGCAATGCATGCAGGCAGAAGCATGACTTTAAACTTGCAGACTAAGTCTAAATTTGATCATCAAGAACTACCTCTTCAGAAAGTAAGTATGGACTGCCCTACATGTG	MUT6	43	63	21	CUGUCACAUGAUUAUUUCCUC	∆21nt	∆21nt	Intron up	Intron up	Intron up	141	0	0	0.117302052785924	71.3378819501159	0.919316553093275	-70.4185653970226	0.591843169216219	0.911851167659533	-4.68005926460888	-5.59191043226841	5.07053436715192e-17	yes	neg5	chr1:70043926_70043946del
chr1	70043926_70043928del	CCTG	C	LRRC7_e22	ENSE00001640894	LRRC7_e22_del43to45	TGTTCATGTAATTTATCAGTTTGTTGAGCATGTGTTCACACCTCACATGATTATTTCCTCTACTCAGAATGCTGCTTACAAACACAATACAGTTAACCTTGGCATGCTGCCCTATGGAGGTATTTCAGCAATGCATGCAGGCAGAAGCATGACTTTAAACTTGCAGACTAAGTCTAAATTTGATCATCAAGAACTACCTCTTCAGAAAGTAAGTATGGACTGCCCTACATGTG	MUT6	43	45	3	CUG	∆3nt	∆3nt	Intron up	Intron up	Intron up	141	36.2282878411911	45.4545454545455	75.8099352051836	71.3378819501159	73.2737425775238	1.9358606274079	1.75774835843884	0.911851167659533	1.008555819905	0.096704652245467	0.401114907791783	no	mid	chr1:70043926_70043928del
chr1	70043924del	AC	A	LRRC7_e22	ENSE00001640894	LRRC7_e22_del41to41	TGTTCATGTAATTTATCAGTTTGTTGAGCATGTGTTCACACCTGTCACATGATTATTTCCTCTACTCAGAATGCTGCTTACAAACACAATACAGTTAACCTTGGCATGCTGCCCTATGGAGGTATTTCAGCAATGCATGCAGGCAGAAGCATGACTTTAAACTTGCAGACTAAGTCTAAATTTGATCATCAAGAACTACCTCTTCAGAAAGTAAGTATGGACTGCCCTACATGTG	MUT6	41	41	1	C	∆1nt	∆1nt	Intron up	Intron up	Intron up	141	37.0165745856354	57.8125	76.7184035476718	71.3378819501159	74.4560422633367	3.1181603132208	1.79124076993248	0.911851167659533	1.06980811363137	0.157956945971837	0.164978311891337	no	mid	chr1:70043924del
chr1	70043925del	CC	C	LRRC7_e22	ENSE00001640894	LRRC7_e22_del42to42	TGTTCATGTAATTTATCAGTTTGTTGAGCATGTGTTCACACCTGTCACATGATTATTTCCTCTACTCAGAATGCTGCTTACAAACACAATACAGTTAACCTTGGCATGCTGCCCTATGGAGGTATTTCAGCAATGCATGCAGGCAGAAGCATGACTTTAAACTTGCAGACTAAGTCTAAATTTGATCATCAAGAACTACCTCTTCAGAAAGTAAGTATGGACTGCCCTACATGTG	MUT6	42	42	1	C	∆1nt	∆1nt	Intron up	Intron up	Intron up	141	37.0165745856354	57.8125	76.7184035476718	71.3378819501159	74.4560422633367	3.1181603132208	1.79124076993248	0.911851167659533	1.06980811363137	0.157956945971837	0.164978311891337	no	mid	chr1:70043925del
chr1	70043926del	CC	C	LRRC7_e22	ENSE00001640894	LRRC7_e22_del43to43	TGTTCATGTAATTTATCAGTTTGTTGAGCATGTGTTCACACCTGTCACATGATTATTTCCTCTACTCAGAATGCTGCTTACAAACACAATACAGTTAACCTTGGCATGCTGCCCTATGGAGGTATTTCAGCAATGCATGCAGGCAGAAGCATGACTTTAAACTTGCAGACTAAGTCTAAATTTGATCATCAAGAACTACCTCTTCAGAAAGTAAGTATGGACTGCCCTACATGTG	MUT6	43	43	1	C	∆1nt	∆1nt	Intron up	Intron up	Intron up	141	37.0165745856354	57.8125	76.7184035476718	71.3378819501159	74.4560422633367	3.1181603132208	1.79124076993248	0.911851167659533	1.06980811363137	0.157956945971837	0.164978311891337	no	mid	chr1:70043926del
chr1	70043926	C	T	LRRC7_e22	ENSE00001640894	LRRC7_e22_C43T	TGTTCATGTAATTTATCAGTTTGTTGAGCATGTGTTCACACCTTGTCACATGATTATTTCCTCTACTCAGAATGCTGCTTACAAACACAATACAGTTAACCTTGGCATGCTGCCCTATGGAGGTATTTCAGCAATGCATGCAGGCAGAAGCATGACTTTAAACTTGCAGACTAAGTCTAAATTTGATCATCAAGAACTACCTCTTCAGAAAGTAAGTATGGACTGCCCTACATGTG	MUT6	43	43	1	C	U	sub	Intron up	Intron up	Intron up	141	35.4166666666667	47.3684210526316	74.326750448833	71.3378819501159	72.677784138694	1.3399021885781	1.65150404188769	0.911851167659533	0.978335616078289	0.066484448418756	0.553838037080414	no	mid	chr1:70043926C>T
chr1	70043925	C	G	LRRC7_e22	ENSE00001640894	LRRC7_e22_C42G	TGTTCATGTAATTTATCAGTTTGTTGAGCATGTGTTCACACGCTGTCACATGATTATTTCCTCTACTCAGAATGCTGCTTACAAACACAATACAGTTAACCTTGGCATGCTGCCCTATGGAGGTATTTCAGCAATGCATGCAGGCAGAAGCATGACTTTAAACTTGCAGACTAAGTCTAAATTTGATCATCAAGAACTACCTCTTCAGAAAGTAAGTATGGACTGCCCTACATGTG	MUT6	42	42	1	C	G	sub	Intron up	Intron up	Intron up	141	31.8051575931232	44.6153846153846	75.0605326876513	71.3378819501159	70.0371033449105	-1.3007786052054	2.07374416677838	0.911851167659533	0.849065311350912	-0.062785856308621	0.646208405962578	no	mid	chr1:70043925C>G
chr1	70043925_70043927del	CCCT	C	LRRC7_e22	ENSE00001640894	LRRC7_e22_del42to44	TGTTCATGTAATTTATCAGTTTGTTGAGCATGTGTTCACACGTCACATGATTATTTCCTCTACTCAGAATGCTGCTTACAAACACAATACAGTTAACCTTGGCATGCTGCCCTATGGAGGTATTTCAGCAATGCATGCAGGCAGAAGCATGACTTTAAACTTGCAGACTAAGTCTAAATTTGATCATCAAGAACTACCTCTTCAGAAAGTAAGTATGGACTGCCCTACATGTG	MUT6	42	44	3	CCU	∆3nt	∆3nt	Intron up	Intron up	Intron up	141	27.9166666666667	38.3177570093458	69.6864111498258	71.3378819501159	66.1967439823995	-5.1411379677164	1.96747647312188	0.911851167659533	0.672074147446437	-0.239777020213096	0.0164018382577759	yes	neg1	chr1:70043925_70043927del
chr1	70043925	C	T	LRRC7_e22	ENSE00001640894	LRRC7_e22_C42T	TGTTCATGTAATTTATCAGTTTGTTGAGCATGTGTTCACACTCTGTCACATGATTATTTCCTCTACTCAGAATGCTGCTTACAAACACAATACAGTTAACCTTGGCATGCTGCCCTATGGAGGTATTTCAGCAATGCATGCAGGCAGAAGCATGACTTTAAACTTGCAGACTAAGTCTAAATTTGATCATCAAGAACTACCTCTTCAGAAAGTAAGTATGGACTGCCCTACATGTG	MUT6	42	42	1	C	U	sub	Intron up	Intron up	Intron up	141	33.8666666666667	48.6486486486487	77.5824175824176	71.3378819501159	71.8132187182664	0.475336768150503	1.90640737412444	0.911851167659533	0.935215444647943	0.02336427698841	0.863912951220203	no	mid	chr1:70043925C>T
chr1	70043924	C	G	LRRC7_e22	ENSE00001640894	LRRC7_e22_C41G	TGTTCATGTAATTTATCAGTTTGTTGAGCATGTGTTCACAGCCTGTCACATGATTATTTCCTCTACTCAGAATGCTGCTTACAAACACAATACAGTTAACCTTGGCATGCTGCCCTATGGAGGTATTTCAGCAATGCATGCAGGCAGAAGCATGACTTTAAACTTGCAGACTAAGTCTAAATTTGATCATCAAGAACTACCTCTTCAGAAAGTAAGTATGGACTGCCCTACATGTG	MUT6	41	41	1	C	G	sub	Intron up	Intron up	Intron up	141	29.8029556650246	41.5094339622642	74.5222929936306	71.3378819501159	68.0340615990522	-3.3038203510637	2.04823455299905	0.911851167659533	0.755337574706289	-0.156513592953244	0.168048152371131	no	mid	chr1:70043924C>G
chr1	70043924	C	T	LRRC7_e22	ENSE00001640894	LRRC7_e22_C41T	TGTTCATGTAATTTATCAGTTTGTTGAGCATGTGTTCACATCCTGTCACATGATTATTTCCTCTACTCAGAATGCTGCTTACAAACACAATACAGTTAACCTTGGCATGCTGCCCTATGGAGGTATTTCAGCAATGCATGCAGGCAGAAGCATGACTTTAAACTTGCAGACTAAGTCTAAATTTGATCATCAAGAACTACCTCTTCAGAAAGTAAGTATGGACTGCCCTACATGTG	MUT6	41	41	1	C	U	sub	Intron up	Intron up	Intron up	141	33.6134453781513	26.2295081967213	71.3692946058091	71.3378819501159	70.2863896354625	-1.0514923146534	2.02912236006462	0.911851167659533	0.860972973754271	-0.0508781939052621	0.708265398922039	no	mid	chr1:70043924C>T
chr1	70043924_70043944del	ACCCTGTCACATGATTATTTCC	A	LRRC7_e22	ENSE00001640894	LRRC7_e22_del41to61	TGTTCATGTAATTTATCAGTTTGTTGAGCATGTGTTCACATCTACTCAGAATGCTGCTTACAAACACAATACAGTTAACCTTGGCATGCTGCCCTATGGAGGTATTTCAGCAATGCATGCAGGCAGAAGCATGACTTTAAACTTGCAGACTAAGTCTAAATTTGATCATCAAGAACTACCTCTTCAGAAAGTAAGTATGGACTGCCCTACATGTG	MUT6	41	61	21	CCCUGUCACAUGAUUAUUUCC	∆21nt	∆21nt	Intron up	Intron up	Intron up	141	0.0235571260306243	0	0.0903750564844103	71.3378819501159	0.657493409390401	-70.6803885407255	0.345437010055971	0.911851167659533	-5.01789408052236	-5.92974524818189	4.59171825853624e-28	yes	neg5	chr1:70043924_70043944del
chr1	70043924_70043926del	ACCC	A	LRRC7_e22	ENSE00001640894	LRRC7_e22_del41to43	TGTTCATGTAATTTATCAGTTTGTTGAGCATGTGTTCACATGTCACATGATTATTTCCTCTACTCAGAATGCTGCTTACAAACACAATACAGTTAACCTTGGCATGCTGCCCTATGGAGGTATTTCAGCAATGCATGCAGGCAGAAGCATGACTTTAAACTTGCAGACTAAGTCTAAATTTGATCATCAAGAACTACCTCTTCAGAAAGTAAGTATGGACTGCCCTACATGTG	MUT6	41	43	3	CCC	∆3nt	∆3nt	Intron up	Intron up	Intron up	141	34.1538461538462	64.5833333333333	77.2117962466488	71.3378819501159	72.7958506810404	1.4579687309245	1.99732787957913	0.911851167659533	0.984289447279968	0.072438279620435	0.602700462391628	no	mid	chr1:70043924_70043926del
chr1	70043923	A	C	LRRC7_e22	ENSE00001640894	LRRC7_e22_A40C	TGTTCATGTAATTTATCAGTTTGTTGAGCATGTGTTCACCCCCTGTCACATGATTATTTCCTCTACTCAGAATGCTGCTTACAAACACAATACAGTTAACCTTGGCATGCTGCCCTATGGAGGTATTTCAGCAATGCATGCAGGCAGAAGCATGACTTTAAACTTGCAGACTAAGTCTAAATTTGATCATCAAGAACTACCTCTTCAGAAAGTAAGTATGGACTGCCCTACATGTG	MUT6	40	40	1	A	C	sub	Intron up	Intron up	Intron up	141	41.0958904109589	45.4545454545455	74.8554913294798	71.3378819501159	76.5668660093142	5.22898405919831	2.11031987844492	0.911851167659533	1.18401342122722	0.272162253567687	0.0453536187118354	yes	pos1	chr1:70043923A>C
chr1	70043923del	CA	C	LRRC7_e22	ENSE00001640894	LRRC7_e22_del40to40	TGTTCATGTAATTTATCAGTTTGTTGAGCATGTGTTCACCCCTGTCACATGATTATTTCCTCTACTCAGAATGCTGCTTACAAACACAATACAGTTAACCTTGGCATGCTGCCCTATGGAGGTATTTCAGCAATGCATGCAGGCAGAAGCATGACTTTAAACTTGCAGACTAAGTCTAAATTTGATCATCAAGAACTACCTCTTCAGAAAGTAAGTATGGACTGCCCTACATGTG	MUT6	40	40	1	A	∆1nt	∆1nt	Intron up	Intron up	Intron up	141	42.3529411764706	47.7272727272727	81.1881188118812	71.3378819501159	77.4500315944387	6.1121496443228	1.89716070299333	0.911851167659533	1.2338993099322	0.322048142272667	0.00831711664251271	yes	pos1	chr1:70043923del
chr1	70043922_70043942del	ACACCCTGTCACATGATTATTT	A	LRRC7_e22	ENSE00001640894	LRRC7_e22_del39to59	TGTTCATGTAATTTATCAGTTTGTTGAGCATGTGTTCACCTCTACTCAGAATGCTGCTTACAAACACAATACAGTTAACCTTGGCATGCTGCCCTATGGAGGTATTTCAGCAATGCATGCAGGCAGAAGCATGACTTTAAACTTGCAGACTAAGTCTAAATTTGATCATCAAGAACTACCTCTTCAGAAAGTAAGTATGGACTGCCCTACATGTG	MUT6	39	59	21	CACCCUGUCACAUGAUUAUUU	∆21nt	∆21nt	Intron up	Intron up	Intron up	141	0.478468899521531	0.156657963446475	2.22513089005236	71.3378819501159	3.42242834120765	-67.9154536089083	0.553022050840306	0.911851167659533	-3.33999619641266	-4.25184736407219	1.35164617947137e-140	yes	neg5	chr1:70043922_70043942del
chr1	70043923_70043943del	CACCCTGTCACATGATTATTTC	C	LRRC7_e22	ENSE00001640894	LRRC7_e22_del40to60	TGTTCATGTAATTTATCAGTTTGTTGAGCATGTGTTCACCTCTACTCAGAATGCTGCTTACAAACACAATACAGTTAACCTTGGCATGCTGCCCTATGGAGGTATTTCAGCAATGCATGCAGGCAGAAGCATGACTTTAAACTTGCAGACTAAGTCTAAATTTGATCATCAAGAACTACCTCTTCAGAAAGTAAGTATGGACTGCCCTACATGTG	MUT6	40	60	21	ACCCUGUCACAUGAUUAUUUC	∆21nt	∆21nt	Intron up	Intron up	Intron up	141	0.478468899521531	0.156657963446475	2.22513089005236	71.3378819501159	3.42242834120765	-67.9154536089083	0.553022050840306	0.911851167659533	-3.33999619641266	-4.25184736407219	1.35164617947137e-140	yes	neg5	chr1:70043923_70043943del
chr1	70043922_70043924del	ACAC	A	LRRC7_e22	ENSE00001640894	LRRC7_e22_del39to41	TGTTCATGTAATTTATCAGTTTGTTGAGCATGTGTTCACCTGTCACATGATTATTTCCTCTACTCAGAATGCTGCTTACAAACACAATACAGTTAACCTTGGCATGCTGCCCTATGGAGGTATTTCAGCAATGCATGCAGGCAGAAGCATGACTTTAAACTTGCAGACTAAGTCTAAATTTGATCATCAAGAACTACCTCTTCAGAAAGTAAGTATGGACTGCCCTACATGTG	MUT6	39	41	3	CAC	∆3nt	∆3nt	Intron up	Intron up	Intron up	141	41.1764705882353	45.8333333333333	80.0995024875622	71.3378819501159	76.9210659902738	5.5831840401579	2.75524026908368	0.911851167659533	1.20385952523282	0.292008357573287	0.112772629175839	no	mid	chr1:70043922_70043924del
chr1	70043923_70043925del	CACC	C	LRRC7_e22	ENSE00001640894	LRRC7_e22_del40to42	TGTTCATGTAATTTATCAGTTTGTTGAGCATGTGTTCACCTGTCACATGATTATTTCCTCTACTCAGAATGCTGCTTACAAACACAATACAGTTAACCTTGGCATGCTGCCCTATGGAGGTATTTCAGCAATGCATGCAGGCAGAAGCATGACTTTAAACTTGCAGACTAAGTCTAAATTTGATCATCAAGAACTACCTCTTCAGAAAGTAAGTATGGACTGCCCTACATGTG	MUT6	40	42	3	ACC	∆3nt	∆3nt	Intron up	Intron up	Intron up	141	41.1764705882353	45.8333333333333	80.0995024875622	71.3378819501159	76.9210659902738	5.5831840401579	2.75524026908368	0.911851167659533	1.20385952523282	0.292008357573287	0.112772629175839	no	mid	chr1:70043923_70043925del
chr1	70043923	A	G	LRRC7_e22	ENSE00001640894	LRRC7_e22_A40G	TGTTCATGTAATTTATCAGTTTGTTGAGCATGTGTTCACGCCCTGTCACATGATTATTTCCTCTACTCAGAATGCTGCTTACAAACACAATACAGTTAACCTTGGCATGCTGCCCTATGGAGGTATTTCAGCAATGCATGCAGGCAGAAGCATGACTTTAAACTTGCAGACTAAGTCTAAATTTGATCATCAAGAACTACCTCTTCAGAAAGTAAGTATGGACTGCCCTACATGTG	MUT6	40	40	1	A	G	sub	Intron up	Intron up	Intron up	141	37.6543209876543	42.8571428571429	73.2673267326733	71.3378819501159	74.4165612017356	3.0786792516197	2.59327469819963	0.911851167659533	1.06773329366714	0.155882126007607	0.368768702693344	no	mid	chr1:70043923A>G
chr1	70043923_70043928del	CACCCTG	C	LRRC7_e22	ENSE00001640894	LRRC7_e22_del40to45	TGTTCATGTAATTTATCAGTTTGTTGAGCATGTGTTCACTCACATGATTATTTCCTCTACTCAGAATGCTGCTTACAAACACAATACAGTTAACCTTGGCATGCTGCCCTATGGAGGTATTTCAGCAATGCATGCAGGCAGAAGCATGACTTTAAACTTGCAGACTAAGTCTAAATTTGATCATCAAGAACTACCTCTTCAGAAAGTAAGTATGGACTGCCCTACATGTG	MUT6	40	45	6	ACCCUG	∆6nt	∆6nt	Intron up	Intron up	Intron up	141	38.9396709323583	51.304347826087	78.6717752234994	71.3378819501159	75.2674631141542	3.9295811640383	1.42493408221803	0.911851167659533	1.11292828506171	0.201077117402177	0.0213044012433841	yes	pos1	chr1:70043923_70043928del
chr1	70043923	A	T	LRRC7_e22	ENSE00001640894	LRRC7_e22_A40T	TGTTCATGTAATTTATCAGTTTGTTGAGCATGTGTTCACTCCCTGTCACATGATTATTTCCTCTACTCAGAATGCTGCTTACAAACACAATACAGTTAACCTTGGCATGCTGCCCTATGGAGGTATTTCAGCAATGCATGCAGGCAGAAGCATGACTTTAAACTTGCAGACTAAGTCTAAATTTGATCATCAAGAACTACCTCTTCAGAAAGTAAGTATGGACTGCCCTACATGTG	MUT6	40	40	1	A	U	sub	Intron up	Intron up	Intron up	141	36.734693877551	41.7910447761194	76.5864332603939	71.3378819501159	73.4939876804026	2.15610573028669	1.87629540740981	0.911851167659533	1.01983201536272	0.107980847703187	0.379637705051952	no	mid	chr1:70043923A>T
chr1	70043922	C	G	LRRC7_e22	ENSE00001640894	LRRC7_e22_C39G	TGTTCATGTAATTTATCAGTTTGTTGAGCATGTGTTCAGACCCTGTCACATGATTATTTCCTCTACTCAGAATGCTGCTTACAAACACAATACAGTTAACCTTGGCATGCTGCCCTATGGAGGTATTTCAGCAATGCATGCAGGCAGAAGCATGACTTTAAACTTGCAGACTAAGTCTAAATTTGATCATCAAGAACTACCTCTTCAGAAAGTAAGTATGGACTGCCCTACATGTG	MUT6	39	39	1	C	G	sub	Intron up	Intron up	Intron up	141	33.0708661417323	41.1764705882353	75.0582750582751	71.3378819501159	70.7514896146734	-0.586392335442498	1.94897007854922	0.911851167659533	0.883344945542401	-0.0285062221171321	0.835429619257147	no	mid	chr1:70043922C>G
chr1	70043922_70043927del	ACACCCT	A	LRRC7_e22	ENSE00001640894	LRRC7_e22_del39to44	TGTTCATGTAATTTATCAGTTTGTTGAGCATGTGTTCAGTCACATGATTATTTCCTCTACTCAGAATGCTGCTTACAAACACAATACAGTTAACCTTGGCATGCTGCCCTATGGAGGTATTTCAGCAATGCATGCAGGCAGAAGCATGACTTTAAACTTGCAGACTAAGTCTAAATTTGATCATCAAGAACTACCTCTTCAGAAAGTAAGTATGGACTGCCCTACATGTG	MUT6	39	44	6	CACCCU	∆6nt	∆6nt	Intron up	Intron up	Intron up	141	10.2150537634409	8.88888888888889	42.5113464447806	71.3378819501159	38.511243281974	-32.8266386681419	2.20967154093376	0.911851167659533	-0.467904108547883	-1.37975527620742	4.33769088697666e-48	yes	neg3	chr1:70043922_70043927del
chr1	70043922	C	T	LRRC7_e22	ENSE00001640894	LRRC7_e22_C39T	TGTTCATGTAATTTATCAGTTTGTTGAGCATGTGTTCATACCCTGTCACATGATTATTTCCTCTACTCAGAATGCTGCTTACAAACACAATACAGTTAACCTTGGCATGCTGCCCTATGGAGGTATTTCAGCAATGCATGCAGGCAGAAGCATGACTTTAAACTTGCAGACTAAGTCTAAATTTGATCATCAAGAACTACCTCTTCAGAAAGTAAGTATGGACTGCCCTACATGTG	MUT6	39	39	1	C	U	sub	Intron up	Intron up	Intron up	141	30.0187617260788	36.9369369369369	73.7762237762238	71.3378819501159	67.9142699966169	-3.423611953499	1.79087217936387	0.911851167659533	0.749834791322919	-0.162016376336614	0.0942740330786914	yes	neg1	chr1:70043922C>T
chr1	70043921del	CA	C	LRRC7_e22	ENSE00001640894	LRRC7_e22_del38to38	TGTTCATGTAATTTATCAGTTTGTTGAGCATGTGTTCCACCCTGTCACATGATTATTTCCTCTACTCAGAATGCTGCTTACAAACACAATACAGTTAACCTTGGCATGCTGCCCTATGGAGGTATTTCAGCAATGCATGCAGGCAGAAGCATGACTTTAAACTTGCAGACTAAGTCTAAATTTGATCATCAAGAACTACCTCTTCAGAAAGTAAGTATGGACTGCCCTACATGTG	MUT6	38	38	1	A	∆1nt	∆1nt	Intron up	Intron up	Intron up	141	29.2957746478873	29.2682926829268	64.1646489104116	71.3378819501159	66.8636304698575	-4.4742514802584	2.21666475606653	0.911851167659533	0.702023722582158	-0.209827445077375	0.0743747222414346	yes	neg1	chr1:70043921del
chr1	70043921	A	C	LRRC7_e22	ENSE00001640894	LRRC7_e22_A38C	TGTTCATGTAATTTATCAGTTTGTTGAGCATGTGTTCCCACCCTGTCACATGATTATTTCCTCTACTCAGAATGCTGCTTACAAACACAATACAGTTAACCTTGGCATGCTGCCCTATGGAGGTATTTCAGCAATGCATGCAGGCAGAAGCATGACTTTAAACTTGCAGACTAAGTCTAAATTTGATCATCAAGAACTACCTCTTCAGAAAGTAAGTATGGACTGCCCTACATGTG	MUT6	38	38	1	A	C	sub	Intron up	Intron up	Intron up	141	23.3788395904437	23.7762237762238	58.8607594936709	71.3378819501159	60.4957027606306	-10.8421791894853	2.02238010710292	0.911851167659533	0.426162876904337	-0.485688290755196	4.2332955583268e-08	yes	neg1	chr1:70043921A>C
chr1	70043921_70043923del	CACA	C	LRRC7_e22	ENSE00001640894	LRRC7_e22_del38to40	TGTTCATGTAATTTATCAGTTTGTTGAGCATGTGTTCCCCTGTCACATGATTATTTCCTCTACTCAGAATGCTGCTTACAAACACAATACAGTTAACCTTGGCATGCTGCCCTATGGAGGTATTTCAGCAATGCATGCAGGCAGAAGCATGACTTTAAACTTGCAGACTAAGTCTAAATTTGATCATCAAGAACTACCTCTTCAGAAAGTAAGTATGGACTGCCCTACATGTG	MUT6	38	40	3	ACA	∆3nt	∆3nt	Intron up	Intron up	Intron up	141	23.4	23.3009708737864	61.0671936758893	71.3378819501159	60.5258808585287	-10.8120010915872	2.17673837748211	0.911851167659533	0.427425810795602	-0.484425356863931	4.52239244095541e-07	yes	neg1	chr1:70043921_70043923del
chr1	70043921	A	G	LRRC7_e22	ENSE00001640894	LRRC7_e22_A38G	TGTTCATGTAATTTATCAGTTTGTTGAGCATGTGTTCGCACCCTGTCACATGATTATTTCCTCTACTCAGAATGCTGCTTACAAACACAATACAGTTAACCTTGGCATGCTGCCCTATGGAGGTATTTCAGCAATGCATGCAGGCAGAAGCATGACTTTAAACTTGCAGACTAAGTCTAAATTTGATCATCAAGAACTACCTCTTCAGAAAGTAAGTATGGACTGCCCTACATGTG	MUT6	38	38	1	A	G	sub	Intron up	Intron up	Intron up	141	31.8181818181818	33.8461538461539	72.196261682243	71.3378819501159	69.3627018626271	-1.9751800874888	2.15186151883482	0.911851167659533	0.817131125814631	-0.094720041844902	0.47944229134977	no	mid	chr1:70043921A>G
chr1	70043921	A	T	LRRC7_e22	ENSE00001640894	LRRC7_e22_A38T	TGTTCATGTAATTTATCAGTTTGTTGAGCATGTGTTCTCACCCTGTCACATGATTATTTCCTCTACTCAGAATGCTGCTTACAAACACAATACAGTTAACCTTGGCATGCTGCCCTATGGAGGTATTTCAGCAATGCATGCAGGCAGAAGCATGACTTTAAACTTGCAGACTAAGTCTAAATTTGATCATCAAGAACTACCTCTTCAGAAAGTAAGTATGGACTGCCCTACATGTG	MUT6	38	38	1	A	U	sub	Intron up	Intron up	Intron up	141	36.6242038216561	51.7857142857143	77.2020725388601	71.3378819501159	73.9865789532773	2.6486970031614	1.94114512515183	0.911851167659533	1.04527111231535	0.133419944655817	0.287079533143901	no	mid	chr1:70043921A>T
chr1	70043921_70043941del	CACACCCTGTCACATGATTATT	C	LRRC7_e22	ENSE00001640894	LRRC7_e22_del38to58	TGTTCATGTAATTTATCAGTTTGTTGAGCATGTGTTCTCCTCTACTCAGAATGCTGCTTACAAACACAATACAGTTAACCTTGGCATGCTGCCCTATGGAGGTATTTCAGCAATGCATGCAGGCAGAAGCATGACTTTAAACTTGCAGACTAAGTCTAAATTTGATCATCAAGAACTACCTCTTCAGAAAGTAAGTATGGACTGCCCTACATGTG	MUT6	38	58	21	ACACCCUGUCACAUGAUUAUU	∆21nt	∆21nt	Intron up	Intron up	Intron up	141	25.3926701570681	30.7228915662651	65.4822335025381	71.3378819501159	63.0575145183119	-8.280367431804	1.69422942562038	0.911851167659533	0.534684981989497	-0.377166185670036	9.07643976907131e-07	yes	neg1	chr1:70043921_70043941del
chr1	70043920_70043925del	TCACACC	T	LRRC7_e22	ENSE00001640894	LRRC7_e22_del37to42	TGTTCATGTAATTTATCAGTTTGTTGAGCATGTGTTCTGTCACATGATTATTTCCTCTACTCAGAATGCTGCTTACAAACACAATACAGTTAACCTTGGCATGCTGCCCTATGGAGGTATTTCAGCAATGCATGCAGGCAGAAGCATGACTTTAAACTTGCAGACTAAGTCTAAATTTGATCATCAAGAACTACCTCTTCAGAAAGTAAGTATGGACTGCCCTACATGTG	MUT6	37	42	6	CACACC	∆6nt	∆6nt	Intron up	Intron up	Intron up	141	16.231884057971	10.3846153846154	50.4907306434024	71.3378819501159	49.7725448749326	-21.5653370751833	1.84595455333171	0.911851167659533	-0.00909826776390654	-0.92094943542344	1.67657608296346e-34	yes	neg2	chr1:70043920_70043925del
chr1	70043921_70043926del	CACACCC	C	LRRC7_e22	ENSE00001640894	LRRC7_e22_del38to43	TGTTCATGTAATTTATCAGTTTGTTGAGCATGTGTTCTGTCACATGATTATTTCCTCTACTCAGAATGCTGCTTACAAACACAATACAGTTAACCTTGGCATGCTGCCCTATGGAGGTATTTCAGCAATGCATGCAGGCAGAAGCATGACTTTAAACTTGCAGACTAAGTCTAAATTTGATCATCAAGAACTACCTCTTCAGAAAGTAAGTATGGACTGCCCTACATGTG	MUT6	38	43	6	ACACCC	∆6nt	∆6nt	Intron up	Intron up	Intron up	141	16.231884057971	10.3846153846154	50.4907306434024	71.3378819501159	49.7725448749326	-21.5653370751833	1.84595455333171	0.911851167659533	-0.00909826776390654	-0.92094943542344	1.67657608296346e-34	yes	neg2	chr1:70043921_70043926del
chr1	70043920	C	G	LRRC7_e22	ENSE00001640894	LRRC7_e22_C37G	TGTTCATGTAATTTATCAGTTTGTTGAGCATGTGTTGACACCCTGTCACATGATTATTTCCTCTACTCAGAATGCTGCTTACAAACACAATACAGTTAACCTTGGCATGCTGCCCTATGGAGGTATTTCAGCAATGCATGCAGGCAGAAGCATGACTTTAAACTTGCAGACTAAGTCTAAATTTGATCATCAAGAACTACCTCTTCAGAAAGTAAGTATGGACTGCCCTACATGTG	MUT6	37	37	1	C	G	sub	Intron up	Intron up	Intron up	141	36.0623781676413	43.5643564356436	74.8898678414097	71.3378819501159	72.9812451194972	1.6433631693813	1.58103952678897	0.911851167659533	0.993671241900797	0.081820074241264	0.431264769612298	no	mid	chr1:70043920C>G
chr1	70043920	C	T	LRRC7_e22	ENSE00001640894	LRRC7_e22_C37T	TGTTCATGTAATTTATCAGTTTGTTGAGCATGTGTTTACACCCTGTCACATGATTATTTCCTCTACTCAGAATGCTGCTTACAAACACAATACAGTTAACCTTGGCATGCTGCCCTATGGAGGTATTTCAGCAATGCATGCAGGCAGAAGCATGACTTTAAACTTGCAGACTAAGTCTAAATTTGATCATCAAGAACTACCTCTTCAGAAAGTAAGTATGGACTGCCCTACATGTG	MUT6	37	37	1	C	U	sub	Intron up	Intron up	Intron up	141	39.0845070422535	29.5454545454546	74.8571428571429	71.3378819501159	74.4440305262932	3.1061485761773	2.00144783635775	0.911851167659533	1.06917664668573	0.157325479026197	0.219717101498941	no	mid	chr1:70043920C>T
chr1	70043919_70043939del	TTCACACCCTGTCACATGATTA	T	LRRC7_e22	ENSE00001640894	LRRC7_e22_del36to56	TGTTCATGTAATTTATCAGTTTGTTGAGCATGTGTTTTCCTCTACTCAGAATGCTGCTTACAAACACAATACAGTTAACCTTGGCATGCTGCCCTATGGAGGTATTTCAGCAATGCATGCAGGCAGAAGCATGACTTTAAACTTGCAGACTAAGTCTAAATTTGATCATCAAGAACTACCTCTTCAGAAAGTAAGTATGGACTGCCCTACATGTG	MUT6	36	56	21	UCACACCCUGUCACAUGAUUA	∆21nt	∆21nt	Intron up	Intron up	Intron up	141	32.4958123953099	54.5454545454546	74.0412979351033	71.3378819501159	70.635615393951	-0.702266556164899	1.58768180324824	0.911851167659533	0.877751952595368	-0.034099215064165	0.757110194483244	no	mid	chr1:70043919_70043939del
chr1	70043920_70043940del	TCACACCCTGTCACATGATTAT	T	LRRC7_e22	ENSE00001640894	LRRC7_e22_del37to57	TGTTCATGTAATTTATCAGTTTGTTGAGCATGTGTTTTCCTCTACTCAGAATGCTGCTTACAAACACAATACAGTTAACCTTGGCATGCTGCCCTATGGAGGTATTTCAGCAATGCATGCAGGCAGAAGCATGACTTTAAACTTGCAGACTAAGTCTAAATTTGATCATCAAGAACTACCTCTTCAGAAAGTAAGTATGGACTGCCCTACATGTG	MUT6	37	57	21	CACACCCUGUCACAUGAUUAU	∆21nt	∆21nt	Intron up	Intron up	Intron up	141	32.4958123953099	54.5454545454546	74.0412979351033	71.3378819501159	70.635615393951	-0.702266556164899	1.58768180324824	0.911851167659533	0.877751952595368	-0.034099215064165	0.757110194483244	no	mid	chr1:70043920_70043940del
chr1	70043916_70043936del	GTGTTCACACCCTGTCACATGA	G	LRRC7_e22	ENSE00001640894	LRRC7_e22_del33to53	TGTTCATGTAATTTATCAGTTTGTTGAGCATGTTATTTCCTCTACTCAGAATGCTGCTTACAAACACAATACAGTTAACCTTGGCATGCTGCCCTATGGAGGTATTTCAGCAATGCATGCAGGCAGAAGCATGACTTTAAACTTGCAGACTAAGTCTAAATTTGATCATCAAGAACTACCTCTTCAGAAAGTAAGTATGGACTGCCCTACATGTG	MUT6	33	53	21	UGUUCACACCCUGUCACAUGA	∆21nt	∆21nt	Intron up	Intron up	Intron up	141	31.4606741573034	37.8571428571429	72.1374045801527	71.3378819501159	69.1187003734708	-2.2191815766451	1.61098959310355	0.911851167659533	0.80567451122958	-0.106176656429953	0.253836256873239	no	mid	chr1:70043916_70043936del
chr1	70043917_70043937del	TGTTCACACCCTGTCACATGAT	T	LRRC7_e22	ENSE00001640894	LRRC7_e22_del34to54	TGTTCATGTAATTTATCAGTTTGTTGAGCATGTTATTTCCTCTACTCAGAATGCTGCTTACAAACACAATACAGTTAACCTTGGCATGCTGCCCTATGGAGGTATTTCAGCAATGCATGCAGGCAGAAGCATGACTTTAAACTTGCAGACTAAGTCTAAATTTGATCATCAAGAACTACCTCTTCAGAAAGTAAGTATGGACTGCCCTACATGTG	MUT6	34	54	21	GUUCACACCCUGUCACAUGAU	∆21nt	∆21nt	Intron up	Intron up	Intron up	141	31.4606741573034	37.8571428571429	72.1374045801527	71.3378819501159	69.1187003734708	-2.2191815766451	1.61098959310355	0.911851167659533	0.80567451122958	-0.106176656429953	0.253836256873239	no	mid	chr1:70043917_70043937del
chr1	70043917del	TG	T	LRRC7_e22	ENSE00001640894	LRRC7_e22_del34to34	TGTTCATGTAATTTATCAGTTTGTTGAGCATGTTTCACACCCTGTCACATGATTATTTCCTCTACTCAGAATGCTGCTTACAAACACAATACAGTTAACCTTGGCATGCTGCCCTATGGAGGTATTTCAGCAATGCATGCAGGCAGAAGCATGACTTTAAACTTGCAGACTAAGTCTAAATTTGATCATCAAGAACTACCTCTTCAGAAAGTAAGTATGGACTGCCCTACATGTG	MUT6	34	34	1	G	∆1nt	∆1nt	Intron up	Intron up	Intron up	141	35.7142857142857	42.8571428571429	73.0337078651685	71.3378819501159	72.7511661184832	1.4132841683673	1.88409133321441	0.911851167659533	0.982034208188423	0.07018304052889	0.589710579662671	no	mid	chr1:70043917del
chr1	70043917	G	T	LRRC7_e22	ENSE00001640894	LRRC7_e22_G34T	TGTTCATGTAATTTATCAGTTTGTTGAGCATGTTTTCACACCCTGTCACATGATTATTTCCTCTACTCAGAATGCTGCTTACAAACACAATACAGTTAACCTTGGCATGCTGCCCTATGGAGGTATTTCAGCAATGCATGCAGGCAGAAGCATGACTTTAAACTTGCAGACTAAGTCTAAATTTGATCATCAAGAACTACCTCTTCAGAAAGTAAGTATGGACTGCCCTACATGTG	MUT6	34	34	1	G	U	sub	Intron up	Intron up	Intron up	141	36.0262008733625	43.4343434343434	79.6200345423143	71.3378819501159	73.0168065340269	1.678924583911	1.65778570492238	0.911851167659533	0.995475433174033	0.0836242655145	0.446098012614196	no	mid	chr1:70043917G>T
chr1	70043915del	TG	T	LRRC7_e22	ENSE00001640894	LRRC7_e22_del32to32	TGTTCATGTAATTTATCAGTTTGTTGAGCATTGTTCACACCCTGTCACATGATTATTTCCTCTACTCAGAATGCTGCTTACAAACACAATACAGTTAACCTTGGCATGCTGCCCTATGGAGGTATTTCAGCAATGCATGCAGGCAGAAGCATGACTTTAAACTTGCAGACTAAGTCTAAATTTGATCATCAAGAACTACCTCTTCAGAAAGTAAGTATGGACTGCCCTACATGTG	MUT6	32	32	1	G	∆1nt	∆1nt	Intron up	Intron up	Intron up	141	31.1340206185567	56.0975609756098	74.0629685157421	71.3378819501159	69.8360552294908	-1.5018267206251	1.79273221277223	0.911851167659533	0.83950309760276	-0.072348070056773	0.526469784141538	no	mid	chr1:70043915del
chr1	70043915_70043917del	TGTG	T	LRRC7_e22	ENSE00001640894	LRRC7_e22_del32to34	TGTTCATGTAATTTATCAGTTTGTTGAGCATTTCACACCCTGTCACATGATTATTTCCTCTACTCAGAATGCTGCTTACAAACACAATACAGTTAACCTTGGCATGCTGCCCTATGGAGGTATTTCAGCAATGCATGCAGGCAGAAGCATGACTTTAAACTTGCAGACTAAGTCTAAATTTGATCATCAAGAACTACCTCTTCAGAAAGTAAGTATGGACTGCCCTACATGTG	MUT6	32	34	3	GUG	∆3nt	∆3nt	Intron up	Intron up	Intron up	141	30.5841924398625	34.0909090909091	68.271954674221	71.3378819501159	68.3764041037952	-2.9614778463207	2.36498700581593	0.911851167659533	0.771124248347106	-0.140726919312427	0.301795264581738	no	mid	chr1:70043915_70043917del
chr1	70043915	G	T	LRRC7_e22	ENSE00001640894	LRRC7_e22_G32T	TGTTCATGTAATTTATCAGTTTGTTGAGCATTTGTTCACACCCTGTCACATGATTATTTCCTCTACTCAGAATGCTGCTTACAAACACAATACAGTTAACCTTGGCATGCTGCCCTATGGAGGTATTTCAGCAATGCATGCAGGCAGAAGCATGACTTTAAACTTGCAGACTAAGTCTAAATTTGATCATCAAGAACTACCTCTTCAGAAAGTAAGTATGGACTGCCCTACATGTG	MUT6	32	32	1	G	U	sub	Intron up	Intron up	Intron up	141	39.2638036809816	54.3859649122807	78.1553398058253	71.3378819501159	75.8058752380213	4.4679932879054	1.79724120924975	0.911851167659533	1.14206597412448	0.230214806464947	0.0420653068308167	yes	pos1	chr1:70043915G>T
chr1	70043913	A	C	LRRC7_e22	ENSE00001640894	LRRC7_e22_A30C	TGTTCATGTAATTTATCAGTTTGTTGAGCCTGTGTTCACACCCTGTCACATGATTATTTCCTCTACTCAGAATGCTGCTTACAAACACAATACAGTTAACCTTGGCATGCTGCCCTATGGAGGTATTTCAGCAATGCATGCAGGCAGAAGCATGACTTTAAACTTGCAGACTAAGTCTAAATTTGATCATCAAGAACTACCTCTTCAGAAAGTAAGTATGGACTGCCCTACATGTG	MUT6	30	30	1	A	C	sub	Intron up	Intron up	Intron up	141	27.3584905660377	43.75	78.397212543554	71.3378819501159	66.6855060222809	-4.652375927835	2.89727952514569	0.911851167659533	0.693995071416257	-0.217856096243276	0.165759756012932	no	mid	chr1:70043913A>C
chr1	70043913	A	G	LRRC7_e22	ENSE00001640894	LRRC7_e22_A30G	TGTTCATGTAATTTATCAGTTTGTTGAGCGTGTGTTCACACCCTGTCACATGATTATTTCCTCTACTCAGAATGCTGCTTACAAACACAATACAGTTAACCTTGGCATGCTGCCCTATGGAGGTATTTCAGCAATGCATGCAGGCAGAAGCATGACTTTAAACTTGCAGACTAAGTCTAAATTTGATCATCAAGAACTACCTCTTCAGAAAGTAAGTATGGACTGCCCTACATGTG	MUT6	30	30	1	A	G	sub	Intron up	Intron up	Intron up	141	35.8792184724689	51.8987341772152	77.4668630338733	71.3378819501159	73.1073544648165	1.7694725147006	1.51533483897771	0.911851167659533	1.00007612092079	0.088224953261257	0.368768702693344	no	mid	chr1:70043913A>G
chr1	70043913_70043918del	CATGTGT	C	LRRC7_e22	ENSE00001640894	LRRC7_e22_del30to35	TGTTCATGTAATTTATCAGTTTGTTGAGCTCACACCCTGTCACATGATTATTTCCTCTACTCAGAATGCTGCTTACAAACACAATACAGTTAACCTTGGCATGCTGCCCTATGGAGGTATTTCAGCAATGCATGCAGGCAGAAGCATGACTTTAAACTTGCAGACTAAGTCTAAATTTGATCATCAAGAACTACCTCTTCAGAAAGTAAGTATGGACTGCCCTACATGTG	MUT6	30	35	6	AUGUGU	∆6nt	∆6nt	Intron up	Intron up	Intron up	141	36.9047619047619	37.8787878787879	78.7052810902896	71.3378819501159	73.3372922177762	1.9994102676603	1.57770826033099	0.911851167659533	1.01180336419682	0.099952196537287	0.323740182762018	no	mid	chr1:70043913_70043918del
chr1	70043913_70043933del	CATGTGTTCACACCCTGTCACA	C	LRRC7_e22	ENSE00001640894	LRRC7_e22_del30to50	TGTTCATGTAATTTATCAGTTTGTTGAGCTGATTATTTCCTCTACTCAGAATGCTGCTTACAAACACAATACAGTTAACCTTGGCATGCTGCCCTATGGAGGTATTTCAGCAATGCATGCAGGCAGAAGCATGACTTTAAACTTGCAGACTAAGTCTAAATTTGATCATCAAGAACTACCTCTTCAGAAAGTAAGTATGGACTGCCCTACATGTG	MUT6	30	50	21	AUGUGUUCACACCCUGUCACA	∆21nt	∆21nt	Intron up	Intron up	Intron up	141	16.2931034482759	19.3771626297578	48.5744456177402	71.3378819501159	50.6971461519092	-20.6407357982067	1.73194525138157	0.911851167659533	0.0278876533374364	-0.883963514322097	4.83727808979388e-36	yes	neg2	chr1:70043913_70043933del
chr1	70043913del	CA	C	LRRC7_e22	ENSE00001640894	LRRC7_e22_del30to30	TGTTCATGTAATTTATCAGTTTGTTGAGCTGTGTTCACACCCTGTCACATGATTATTTCCTCTACTCAGAATGCTGCTTACAAACACAATACAGTTAACCTTGGCATGCTGCCCTATGGAGGTATTTCAGCAATGCATGCAGGCAGAAGCATGACTTTAAACTTGCAGACTAAGTCTAAATTTGATCATCAAGAACTACCTCTTCAGAAAGTAAGTATGGACTGCCCTACATGTG	MUT6	30	30	1	A	∆1nt	∆1nt	Intron up	Intron up	Intron up	141	35.3658536585366	48.8888888888889	77.8735632183908	71.3378819501159	73.1268592089398	1.7889772588239	2.23535494241943	0.911851167659533	1.00106842612107	0.0892172584615371	0.561729270775369	no	mid	chr1:70043913del
chr1	70043913_70043915del	CATG	C	LRRC7_e22	ENSE00001640894	LRRC7_e22_del30to32	TGTTCATGTAATTTATCAGTTTGTTGAGCTGTTCACACCCTGTCACATGATTATTTCCTCTACTCAGAATGCTGCTTACAAACACAATACAGTTAACCTTGGCATGCTGCCCTATGGAGGTATTTCAGCAATGCATGCAGGCAGAAGCATGACTTTAAACTTGCAGACTAAGTCTAAATTTGATCATCAAGAACTACCTCTTCAGAAAGTAAGTATGGACTGCCCTACATGTG	MUT6	30	32	3	AUG	∆3nt	∆3nt	Intron up	Intron up	Intron up	141	46.2311557788945	62.5	78.5478547854786	71.3378819501159	80.315156334399	8.9772743842831	1.92405620885668	0.911851167659533	1.4061093669626	0.494258199303067	0.000176924336114042	yes	pos1	chr1:70043913_70043915del
chr1	70043913	A	T	LRRC7_e22	ENSE00001640894	LRRC7_e22_A30T	TGTTCATGTAATTTATCAGTTTGTTGAGCTTGTGTTCACACCCTGTCACATGATTATTTCCTCTACTCAGAATGCTGCTTACAAACACAATACAGTTAACCTTGGCATGCTGCCCTATGGAGGTATTTCAGCAATGCATGCAGGCAGAAGCATGACTTTAAACTTGCAGACTAAGTCTAAATTTGATCATCAAGAACTACCTCTTCAGAAAGTAAGTATGGACTGCCCTACATGTG	MUT6	30	30	1	A	U	sub	Intron up	Intron up	Intron up	141	41.4330218068536	50	77.7486910994765	71.3378819501159	76.906649782243	5.5687678321271	1.74038134954438	0.911851167659533	1.20304763915986	0.291196471500327	0.00820234423756553	yes	pos1	chr1:70043913A>T
chr1	70043912	C	G	LRRC7_e22	ENSE00001640894	LRRC7_e22_C29G	TGTTCATGTAATTTATCAGTTTGTTGAGGATGTGTTCACACCCTGTCACATGATTATTTCCTCTACTCAGAATGCTGCTTACAAACACAATACAGTTAACCTTGGCATGCTGCCCTATGGAGGTATTTCAGCAATGCATGCAGGCAGAAGCATGACTTTAAACTTGCAGACTAAGTCTAAATTTGATCATCAAGAACTACCTCTTCAGAAAGTAAGTATGGACTGCCCTACATGTG	MUT6	29	29	1	C	G	sub	Intron up	Intron up	Intron up	141	40.2366863905325	42.8571428571429	84.2553191489362	71.3378819501159	76.0581105164103	4.7202285662944	2.44203943577892	0.911851167659533	1.15586803736474	0.244016869705207	0.12727065525151	no	mid	chr1:70043912C>G
chr1	70043912_70043914del	GCAT	G	LRRC7_e22	ENSE00001640894	LRRC7_e22_del29to31	TGTTCATGTAATTTATCAGTTTGTTGAGGTGTTCACACCCTGTCACATGATTATTTCCTCTACTCAGAATGCTGCTTACAAACACAATACAGTTAACCTTGGCATGCTGCCCTATGGAGGTATTTCAGCAATGCATGCAGGCAGAAGCATGACTTTAAACTTGCAGACTAAGTCTAAATTTGATCATCAAGAACTACCTCTTCAGAAAGTAAGTATGGACTGCCCTACATGTG	MUT6	29	31	3	CAU	∆3nt	∆3nt	Intron up	Intron up	Intron up	141	32	38	69.8564593301435	71.3378819501159	69.7047733895319	-1.633108560584	2.08679568597316	0.911851167659533	0.833278637710095	-0.078572529949438	0.556181490811748	no	mid	chr1:70043912_70043914del
chr1	70043912	C	T	LRRC7_e22	ENSE00001640894	LRRC7_e22_C29T	TGTTCATGTAATTTATCAGTTTGTTGAGTATGTGTTCACACCCTGTCACATGATTATTTCCTCTACTCAGAATGCTGCTTACAAACACAATACAGTTAACCTTGGCATGCTGCCCTATGGAGGTATTTCAGCAATGCATGCAGGCAGAAGCATGACTTTAAACTTGCAGACTAAGTCTAAATTTGATCATCAAGAACTACCTCTTCAGAAAGTAAGTATGGACTGCCCTACATGTG	MUT6	29	29	1	C	U	sub	Intron up	Intron up	Intron up	141	32.9297820823245	48.4848484848485	72.7777777777778	71.3378819501159	70.9564111872831	-0.381470762832803	1.86833689613388	0.911851167659533	0.8932679975452	-0.018583170114333	0.886375882215502	no	mid	chr1:70043912C>T
chr1	70043911_70043916del	AGCATGT	A	LRRC7_e22	ENSE00001640894	LRRC7_e22_del28to33	TGTTCATGTAATTTATCAGTTTGTTGAGTTCACACCCTGTCACATGATTATTTCCTCTACTCAGAATGCTGCTTACAAACACAATACAGTTAACCTTGGCATGCTGCCCTATGGAGGTATTTCAGCAATGCATGCAGGCAGAAGCATGACTTTAAACTTGCAGACTAAGTCTAAATTTGATCATCAAGAACTACCTCTTCAGAAAGTAAGTATGGACTGCCCTACATGTG	MUT6	28	33	6	GCAUGU	∆6nt	∆6nt	Intron up	Intron up	Intron up	141	32.9979879275654	48.4536082474227	77.0689655172414	71.3378819501159	70.967564310106	-0.370317640009898	1.70347434729292	0.911851167659533	0.893809254927171	-0.018041912732362	0.880830621015058	no	mid	chr1:70043911_70043916del
chr1	70043912_70043917del	GCATGTG	G	LRRC7_e22	ENSE00001640894	LRRC7_e22_del29to34	TGTTCATGTAATTTATCAGTTTGTTGAGTTCACACCCTGTCACATGATTATTTCCTCTACTCAGAATGCTGCTTACAAACACAATACAGTTAACCTTGGCATGCTGCCCTATGGAGGTATTTCAGCAATGCATGCAGGCAGAAGCATGACTTTAAACTTGCAGACTAAGTCTAAATTTGATCATCAAGAACTACCTCTTCAGAAAGTAAGTATGGACTGCCCTACATGTG	MUT6	29	34	6	CAUGUG	∆6nt	∆6nt	Intron up	Intron up	Intron up	141	32.9979879275654	48.4536082474227	77.0689655172414	71.3378819501159	70.967564310106	-0.370317640009898	1.70347434729292	0.911851167659533	0.893809254927171	-0.018041912732362	0.880830621015058	no	mid	chr1:70043912_70043917del
chr1	70043911	G	T	LRRC7_e22	ENSE00001640894	LRRC7_e22_G28T	TGTTCATGTAATTTATCAGTTTGTTGATCATGTGTTCACACCCTGTCACATGATTATTTCCTCTACTCAGAATGCTGCTTACAAACACAATACAGTTAACCTTGGCATGCTGCCCTATGGAGGTATTTCAGCAATGCATGCAGGCAGAAGCATGACTTTAAACTTGCAGACTAAGTCTAAATTTGATCATCAAGAACTACCTCTTCAGAAAGTAAGTATGGACTGCCCTACATGTG	MUT6	28	28	1	G	U	sub	Intron up	Intron up	Intron up	141	31.3253012048193	43.1578947368421	71.4754098360656	71.3378819501159	69.3511984736902	-1.9866834764257	1.77815360743277	0.911851167659533	0.81658986843266	-0.095261299226873	0.371549019779915	no	mid	chr1:70043911G>T
chr1	70043910_70043912del	GAGC	G	LRRC7_e22	ENSE00001640894	LRRC7_e22_del27to29	TGTTCATGTAATTTATCAGTTTGTTGATGTGTTCACACCCTGTCACATGATTATTTCCTCTACTCAGAATGCTGCTTACAAACACAATACAGTTAACCTTGGCATGCTGCCCTATGGAGGTATTTCAGCAATGCATGCAGGCAGAAGCATGACTTTAAACTTGCAGACTAAGTCTAAATTTGATCATCAAGAACTACCTCTTCAGAAAGTAAGTATGGACTGCCCTACATGTG	MUT6	27	29	3	AGC	∆3nt	∆3nt	Intron up	Intron up	Intron up	141	39.689578713969	41.6666666666667	75.6666666666667	71.3378819501159	75.3865004284834	4.04861847836751	1.5522753371297	0.911851167659533	1.1193331640817	0.207481996422167	0.0306869515145586	yes	pos1	chr1:70043910_70043912del
chr1	70043911_70043913del	AGCA	A	LRRC7_e22	ENSE00001640894	LRRC7_e22_del28to30	TGTTCATGTAATTTATCAGTTTGTTGATGTGTTCACACCCTGTCACATGATTATTTCCTCTACTCAGAATGCTGCTTACAAACACAATACAGTTAACCTTGGCATGCTGCCCTATGGAGGTATTTCAGCAATGCATGCAGGCAGAAGCATGACTTTAAACTTGCAGACTAAGTCTAAATTTGATCATCAAGAACTACCTCTTCAGAAAGTAAGTATGGACTGCCCTACATGTG	MUT6	28	30	3	GCA	∆3nt	∆3nt	Intron up	Intron up	Intron up	141	39.689578713969	41.6666666666667	75.6666666666667	71.3378819501159	75.3865004284834	4.04861847836751	1.5522753371297	0.911851167659533	1.1193331640817	0.207481996422167	0.0306869515145586	yes	pos1	chr1:70043911_70043913del
chr1	70043910	A	C	LRRC7_e22	ENSE00001640894	LRRC7_e22_A27C	TGTTCATGTAATTTATCAGTTTGTTGCGCATGTGTTCACACCCTGTCACATGATTATTTCCTCTACTCAGAATGCTGCTTACAAACACAATACAGTTAACCTTGGCATGCTGCCCTATGGAGGTATTTCAGCAATGCATGCAGGCAGAAGCATGACTTTAAACTTGCAGACTAAGTCTAAATTTGATCATCAAGAACTACCTCTTCAGAAAGTAAGTATGGACTGCCCTACATGTG	MUT6	27	27	1	A	C	sub	Intron up	Intron up	Intron up	141	23.7037037037037	54.1666666666667	75	71.3378819501159	65.3192864222537	-6.0185955278622	3.76809199432832	0.911851167659533	0.633103615944534	-0.278747551714999	0.164978311891337	no	mid	chr1:70043910A>C
chr1	70043910del	GA	G	LRRC7_e22	ENSE00001640894	LRRC7_e22_del27to27	TGTTCATGTAATTTATCAGTTTGTTGGCATGTGTTCACACCCTGTCACATGATTATTTCCTCTACTCAGAATGCTGCTTACAAACACAATACAGTTAACCTTGGCATGCTGCCCTATGGAGGTATTTCAGCAATGCATGCAGGCAGAAGCATGACTTTAAACTTGCAGACTAAGTCTAAATTTGATCATCAAGAACTACCTCTTCAGAAAGTAAGTATGGACTGCCCTACATGTG	MUT6	27	27	1	A	∆1nt	∆1nt	Intron up	Intron up	Intron up	141	32.5503355704698	42.8571428571429	77.0731707317073	71.3378819501159	70.6075410448127	-0.730340905303195	2.19927295146195	0.911851167659533	0.876398809140441	-0.035452358519092	0.816208104871905	no	mid	chr1:70043910del
chr1	70043910	A	G	LRRC7_e22	ENSE00001640894	LRRC7_e22_A27G	TGTTCATGTAATTTATCAGTTTGTTGGGCATGTGTTCACACCCTGTCACATGATTATTTCCTCTACTCAGAATGCTGCTTACAAACACAATACAGTTAACCTTGGCATGCTGCCCTATGGAGGTATTTCAGCAATGCATGCAGGCAGAAGCATGACTTTAAACTTGCAGACTAAGTCTAAATTTGATCATCAAGAACTACCTCTTCAGAAAGTAAGTATGGACTGCCCTACATGTG	MUT6	27	27	1	A	G	sub	Intron up	Intron up	Intron up	141	33.8935574229692	37.037037037037	71.523178807947	71.3378819501159	71.1289997575214	-0.208882192594495	1.9865981845212	0.911851167659533	0.901657486965749	-0.010193680693784	0.943503850392873	no	mid	chr1:70043910A>G
chr1	70043910	A	T	LRRC7_e22	ENSE00001640894	LRRC7_e22_A27T	TGTTCATGTAATTTATCAGTTTGTTGTGCATGTGTTCACACCCTGTCACATGATTATTTCCTCTACTCAGAATGCTGCTTACAAACACAATACAGTTAACCTTGGCATGCTGCCCTATGGAGGTATTTCAGCAATGCATGCAGGCAGAAGCATGACTTTAAACTTGCAGACTAAGTCTAAATTTGATCATCAAGAACTACCTCTTCAGAAAGTAAGTATGGACTGCCCTACATGTG	MUT6	27	27	1	A	U	sub	Intron up	Intron up	Intron up	141	33.1877729257642	33.3333333333333	72.3440134907251	71.3378819501159	70.3409964156974	-0.996885534418501	1.79530545653749	0.911851167659533	0.863589051100464	-0.048262116559069	0.689638271099947	no	mid	chr1:70043910A>T
chr1	70043908_70043913del	TTGAGCA	T	LRRC7_e22	ENSE00001640894	LRRC7_e22_del25to30	TGTTCATGTAATTTATCAGTTTGTTGTGTTCACACCCTGTCACATGATTATTTCCTCTACTCAGAATGCTGCTTACAAACACAATACAGTTAACCTTGGCATGCTGCCCTATGGAGGTATTTCAGCAATGCATGCAGGCAGAAGCATGACTTTAAACTTGCAGACTAAGTCTAAATTTGATCATCAAGAACTACCTCTTCAGAAAGTAAGTATGGACTGCCCTACATGTG	MUT6	25	30	6	UGAGCA	∆6nt	∆6nt	Intron up	Intron up	Intron up	141	37.4712643678161	55.4054054054054	78.2608695652174	71.3378819501159	74.5314596452639	3.193577695148	1.63349180684535	0.911851167659533	1.07377733443249	0.161926166772957	0.112772629175839	no	mid	chr1:70043908_70043913del
chr1	70043909_70043914del	TGAGCAT	T	LRRC7_e22	ENSE00001640894	LRRC7_e22_del26to31	TGTTCATGTAATTTATCAGTTTGTTGTGTTCACACCCTGTCACATGATTATTTCCTCTACTCAGAATGCTGCTTACAAACACAATACAGTTAACCTTGGCATGCTGCCCTATGGAGGTATTTCAGCAATGCATGCAGGCAGAAGCATGACTTTAAACTTGCAGACTAAGTCTAAATTTGATCATCAAGAACTACCTCTTCAGAAAGTAAGTATGGACTGCCCTACATGTG	MUT6	26	31	6	GAGCAU	∆6nt	∆6nt	Intron up	Intron up	Intron up	141	37.4712643678161	55.4054054054054	78.2608695652174	71.3378819501159	74.5314596452639	3.193577695148	1.63349180684535	0.911851167659533	1.07377733443249	0.161926166772957	0.112772629175839	no	mid	chr1:70043909_70043914del
chr1	70043910_70043915del	GAGCATG	G	LRRC7_e22	ENSE00001640894	LRRC7_e22_del27to32	TGTTCATGTAATTTATCAGTTTGTTGTGTTCACACCCTGTCACATGATTATTTCCTCTACTCAGAATGCTGCTTACAAACACAATACAGTTAACCTTGGCATGCTGCCCTATGGAGGTATTTCAGCAATGCATGCAGGCAGAAGCATGACTTTAAACTTGCAGACTAAGTCTAAATTTGATCATCAAGAACTACCTCTTCAGAAAGTAAGTATGGACTGCCCTACATGTG	MUT6	27	32	6	AGCAUG	∆6nt	∆6nt	Intron up	Intron up	Intron up	141	37.4712643678161	55.4054054054054	78.2608695652174	71.3378819501159	74.5314596452639	3.193577695148	1.63349180684535	0.911851167659533	1.07377733443249	0.161926166772957	0.112772629175839	no	mid	chr1:70043910_70043915del
chr1	70043909	G	T	LRRC7_e22	ENSE00001640894	LRRC7_e22_G26T	TGTTCATGTAATTTATCAGTTTGTTTAGCATGTGTTCACACCCTGTCACATGATTATTTCCTCTACTCAGAATGCTGCTTACAAACACAATACAGTTAACCTTGGCATGCTGCCCTATGGAGGTATTTCAGCAATGCATGCAGGCAGAAGCATGACTTTAAACTTGCAGACTAAGTCTAAATTTGATCATCAAGAACTACCTCTTCAGAAAGTAAGTATGGACTGCCCTACATGTG	MUT6	26	26	1	G	U	sub	Intron up	Intron up	Intron up	141	32.8358208955224	32.6530612244898	70.8482676224612	71.3378819501159	69.9689088422224	-1.3689731078935	1.44358643480474	0.911851167659533	0.845817767059087	-0.0660334006004461	0.465815298674696	no	mid	chr1:70043909G>T
chr1	70043906_70043926del	TGTTGAGCATGTGTTCACACCC	T	LRRC7_e22	ENSE00001640894	LRRC7_e22_del23to43	TGTTCATGTAATTTATCAGTTTTGTCACATGATTATTTCCTCTACTCAGAATGCTGCTTACAAACACAATACAGTTAACCTTGGCATGCTGCCCTATGGAGGTATTTCAGCAATGCATGCAGGCAGAAGCATGACTTTAAACTTGCAGACTAAGTCTAAATTTGATCATCAAGAACTACCTCTTCAGAAAGTAAGTATGGACTGCCCTACATGTG	MUT6	23	43	21	GUUGAGCAUGUGUUCACACCC	∆21nt	∆21nt	Intron up	Intron up	Intron up	141	36.5535248041776	44.0944881889764	76.4765784114053	71.3378819501159	73.2330910798676	1.8952091297517	1.28734841810179	0.911851167659533	1.00648099994077	0.094629832281237	0.240954672063073	no	mid	chr1:70043906_70043926del
chr1	70043906del	TG	T	LRRC7_e22	ENSE00001640894	LRRC7_e22_del23to23	TGTTCATGTAATTTATCAGTTTTTGAGCATGTGTTCACACCCTGTCACATGATTATTTCCTCTACTCAGAATGCTGCTTACAAACACAATACAGTTAACCTTGGCATGCTGCCCTATGGAGGTATTTCAGCAATGCATGCAGGCAGAAGCATGACTTTAAACTTGCAGACTAAGTCTAAATTTGATCATCAAGAACTACCTCTTCAGAAAGTAAGTATGGACTGCCCTACATGTG	MUT6	23	23	1	G	∆1nt	∆1nt	Intron up	Intron up	Intron up	141	27.2727272727273	47.6190476190476	77.037037037037	71.3378819501159	67.9614293897422	-3.3764525603737	3.8138086001889	0.911851167659533	0.751999820850802	-0.159851346808731	0.488668011066479	no	mid	chr1:70043906del
chr1	70043906	G	T	LRRC7_e22	ENSE00001640894	LRRC7_e22_G23T	TGTTCATGTAATTTATCAGTTTTTTGAGCATGTGTTCACACCCTGTCACATGATTATTTCCTCTACTCAGAATGCTGCTTACAAACACAATACAGTTAACCTTGGCATGCTGCCCTATGGAGGTATTTCAGCAATGCATGCAGGCAGAAGCATGACTTTAAACTTGCAGACTAAGTCTAAATTTGATCATCAAGAACTACCTCTTCAGAAAGTAAGTATGGACTGCCCTACATGTG	MUT6	23	23	1	G	U	sub	Intron up	Intron up	Intron up	141	33.2361516034985	57.6271186440678	73.9819004524887	71.3378819501159	71.8314751955228	0.493593245406898	1.99950315714338	0.911851167659533	0.936117540284561	0.024266372625028	0.865131425261025	no	mid	chr1:70043906G>T
chr1	70043902_70043907del	AGTTTGT	A	LRRC7_e22	ENSE00001640894	LRRC7_e22_del19to24	TGTTCATGTAATTTATCATGAGCATGTGTTCACACCCTGTCACATGATTATTTCCTCTACTCAGAATGCTGCTTACAAACACAATACAGTTAACCTTGGCATGCTGCCCTATGGAGGTATTTCAGCAATGCATGCAGGCAGAAGCATGACTTTAAACTTGCAGACTAAGTCTAAATTTGATCATCAAGAACTACCTCTTCAGAAAGTAAGTATGGACTGCCCTACATGTG	MUT6	19	24	6	GUUUGU	∆6nt	∆6nt	Intron up	Intron up	Intron up	141	29.7180043383948	42.4242424242424	70.4174228675136	71.3378819501159	68.0458315672491	-3.2920503828668	1.91180428511705	0.911851167659533	0.75587883208826	-0.155972335571273	0.138528290723847	no	mid	chr1:70043902_70043907del
chr1	70043902_70043904del	AGTT	A	LRRC7_e22	ENSE00001640894	LRRC7_e22_del19to21	TGTTCATGTAATTTATCATGTTGAGCATGTGTTCACACCCTGTCACATGATTATTTCCTCTACTCAGAATGCTGCTTACAAACACAATACAGTTAACCTTGGCATGCTGCCCTATGGAGGTATTTCAGCAATGCATGCAGGCAGAAGCATGACTTTAAACTTGCAGACTAAGTCTAAATTTGATCATCAAGAACTACCTCTTCAGAAAGTAAGTATGGACTGCCCTACATGTG	MUT6	19	21	3	GUU	∆3nt	∆3nt	Intron up	Intron up	Intron up	141	33.2740213523132	34.5238095238095	73.7997256515775	71.3378819501159	70.4425231550118	-0.895358795104095	1.62661763091815	0.911851167659533	0.868460367538202	-0.043390800121331	0.691335510244063	no	mid	chr1:70043902_70043904del
chr1	70043902del	AG	A	LRRC7_e22	ENSE00001640894	LRRC7_e22_del19to19	TGTTCATGTAATTTATCATTTGTTGAGCATGTGTTCACACCCTGTCACATGATTATTTCCTCTACTCAGAATGCTGCTTACAAACACAATACAGTTAACCTTGGCATGCTGCCCTATGGAGGTATTTCAGCAATGCATGCAGGCAGAAGCATGACTTTAAACTTGCAGACTAAGTCTAAATTTGATCATCAAGAACTACCTCTTCAGAAAGTAAGTATGGACTGCCCTACATGTG	MUT6	19	19	1	G	∆1nt	∆1nt	Intron up	Intron up	Intron up	141	37.6146788990826	54.1666666666667	75.9055118110236	71.3378819501159	74.4577579229778	3.1198759728619	1.46582789928737	0.911851167659533	1.06989832319503	0.158047155535497	0.0817827219036378	yes	pos1	chr1:70043902del
chr1	70043902	G	T	LRRC7_e22	ENSE00001640894	LRRC7_e22_G19T	TGTTCATGTAATTTATCATTTTGTTGAGCATGTGTTCACACCCTGTCACATGATTATTTCCTCTACTCAGAATGCTGCTTACAAACACAATACAGTTAACCTTGGCATGCTGCCCTATGGAGGTATTTCAGCAATGCATGCAGGCAGAAGCATGACTTTAAACTTGCAGACTAAGTCTAAATTTGATCATCAAGAACTACCTCTTCAGAAAGTAAGTATGGACTGCCCTACATGTG	MUT6	19	19	1	G	U	sub	Intron up	Intron up	Intron up	141	31.9698600645856	52.2988505747127	74.9391727493917	71.3378819501159	69.9044216532208	-1.4334602968951	1.30109453197096	0.911851167659533	0.842750641894585	-0.069100525764948	0.381281133660837	no	mid	chr1:70043902G>T
chr1	70043901_70043921del	CAGTTTGTTGAGCATGTGTTCA	C	LRRC7_e22	ENSE00001640894	LRRC7_e22_del18to38	TGTTCATGTAATTTATCCACCCTGTCACATGATTATTTCCTCTACTCAGAATGCTGCTTACAAACACAATACAGTTAACCTTGGCATGCTGCCCTATGGAGGTATTTCAGCAATGCATGCAGGCAGAAGCATGACTTTAAACTTGCAGACTAAGTCTAAATTTGATCATCAAGAACTACCTCTTCAGAAAGTAAGTATGGACTGCCCTACATGTG	MUT6	18	38	21	AGUUUGUUGAGCAUGUGUUCA	∆21nt	∆21nt	Intron up	Intron up	Intron up	141	37.4578177727784	35.5932203389831	73.0844793713163	71.3378819501159	73.5905270913331	2.2526451412172	1.18908566917417	0.911851167659533	1.02479354136412	0.112942373704587	0.120895123558051	no	mid	chr1:70043901_70043921del
chr1	70043901	A	C	LRRC7_e22	ENSE00001640894	LRRC7_e22_A18C	TGTTCATGTAATTTATCCGTTTGTTGAGCATGTGTTCACACCCTGTCACATGATTATTTCCTCTACTCAGAATGCTGCTTACAAACACAATACAGTTAACCTTGGCATGCTGCCCTATGGAGGTATTTCAGCAATGCATGCAGGCAGAAGCATGACTTTAAACTTGCAGACTAAGTCTAAATTTGATCATCAAGAACTACCTCTTCAGAAAGTAAGTATGGACTGCCCTACATGTG	MUT6	18	18	1	A	C	sub	Intron up	Intron up	Intron up	141	37.6237623762376	40	69.5278969957082	71.3378819501159	74.0663652201496	2.7284832700337	2.37583310525228	0.911851167659533	1.0494207522438	0.137569584584267	0.382733153482416	no	mid	chr1:70043901A>C
chr1	70043901	A	G	LRRC7_e22	ENSE00001640894	LRRC7_e22_A18G	TGTTCATGTAATTTATCGGTTTGTTGAGCATGTGTTCACACCCTGTCACATGATTATTTCCTCTACTCAGAATGCTGCTTACAAACACAATACAGTTAACCTTGGCATGCTGCCCTATGGAGGTATTTCAGCAATGCATGCAGGCAGAAGCATGACTTTAAACTTGCAGACTAAGTCTAAATTTGATCATCAAGAACTACCTCTTCAGAAAGTAAGTATGGACTGCCCTACATGTG	MUT6	18	18	1	A	G	sub	Intron up	Intron up	Intron up	141	34.2741935483871	42.5	73.5408560311284	71.3378819501159	71.8807317637121	0.542849813596202	2.31356669877749	0.911851167659533	0.93855319850343	0.026702030843897	0.872449326678911	no	mid	chr1:70043901A>G
chr1	70043901del	CA	C	LRRC7_e22	ENSE00001640894	LRRC7_e22_del18to18	TGTTCATGTAATTTATCGTTTGTTGAGCATGTGTTCACACCCTGTCACATGATTATTTCCTCTACTCAGAATGCTGCTTACAAACACAATACAGTTAACCTTGGCATGCTGCCCTATGGAGGTATTTCAGCAATGCATGCAGGCAGAAGCATGACTTTAAACTTGCAGACTAAGTCTAAATTTGATCATCAAGAACTACCTCTTCAGAAAGTAAGTATGGACTGCCCTACATGTG	MUT6	18	18	1	A	∆1nt	∆1nt	Intron up	Intron up	Intron up	141	33.1658291457286	55.5555555555556	77.5193798449612	71.3378819501159	72.2077649298405	0.869882979724601	2.55379773327171	0.911851167659533	0.954790919962556	0.0429397523030231	0.81492524718841	no	mid	chr1:70043901del
chr1	70043901	A	T	LRRC7_e22	ENSE00001640894	LRRC7_e22_A18T	TGTTCATGTAATTTATCTGTTTGTTGAGCATGTGTTCACACCCTGTCACATGATTATTTCCTCTACTCAGAATGCTGCTTACAAACACAATACAGTTAACCTTGGCATGCTGCCCTATGGAGGTATTTCAGCAATGCATGCAGGCAGAAGCATGACTTTAAACTTGCAGACTAAGTCTAAATTTGATCATCAAGAACTACCTCTTCAGAAAGTAAGTATGGACTGCCCTACATGTG	MUT6	18	18	1	A	U	sub	Intron up	Intron up	Intron up	141	33.9222614840989	33.9622641509434	79.154078549849	71.3378819501159	71.0771017415757	-0.260780208540201	2.20987788005312	0.911851167659533	0.899131619183218	-0.012719548476315	0.937135319283456	no	mid	chr1:70043901A>T
chr1	70043901_70043906del	CAGTTTG	C	LRRC7_e22	ENSE00001640894	LRRC7_e22_del18to23	TGTTCATGTAATTTATCTTGAGCATGTGTTCACACCCTGTCACATGATTATTTCCTCTACTCAGAATGCTGCTTACAAACACAATACAGTTAACCTTGGCATGCTGCCCTATGGAGGTATTTCAGCAATGCATGCAGGCAGAAGCATGACTTTAAACTTGCAGACTAAGTCTAAATTTGATCATCAAGAACTACCTCTTCAGAAAGTAAGTATGGACTGCCCTACATGTG	MUT6	18	23	6	AGUUUG	∆6nt	∆6nt	Intron up	Intron up	Intron up	141	37.3355263157895	49.1803278688525	74.4764397905759	71.3378819501159	74.0455667511809	2.707684801065	1.40842965730366	0.911851167659533	1.04833823747986	0.136487069820327	0.117336338667581	no	mid	chr1:70043901_70043906del
chr1	70043901_70043903del	CAGT	C	LRRC7_e22	ENSE00001640894	LRRC7_e22_del18to20	TGTTCATGTAATTTATCTTGTTGAGCATGTGTTCACACCCTGTCACATGATTATTTCCTCTACTCAGAATGCTGCTTACAAACACAATACAGTTAACCTTGGCATGCTGCCCTATGGAGGTATTTCAGCAATGCATGCAGGCAGAAGCATGACTTTAAACTTGCAGACTAAGTCTAAATTTGATCATCAAGAACTACCTCTTCAGAAAGTAAGTATGGACTGCCCTACATGTG	MUT6	18	20	3	AGU	∆3nt	∆3nt	Intron up	Intron up	Intron up	141	36.7647058823529	40.9090909090909	77.7239709443099	71.3378819501159	73.5238512130358	2.1859692629199	2.09992440763507	0.911851167659533	1.02136557794497	0.109514410285437	0.434392265838214	no	mid	chr1:70043901_70043903del
chr1	70043900	C	G	LRRC7_e22	ENSE00001640894	LRRC7_e22_C17G	TGTTCATGTAATTTATGAGTTTGTTGAGCATGTGTTCACACCCTGTCACATGATTATTTCCTCTACTCAGAATGCTGCTTACAAACACAATACAGTTAACCTTGGCATGCTGCCCTATGGAGGTATTTCAGCAATGCATGCAGGCAGAAGCATGACTTTAAACTTGCAGACTAAGTCTAAATTTGATCATCAAGAACTACCTCTTCAGAAAGTAAGTATGGACTGCCCTACATGTG	MUT6	17	17	1	C	G	sub	Intron up	Intron up	Intron up	141	35.4466858789625	47.6923076923077	78.1637717121588	71.3378819501159	72.9242855018253	1.5864035517094	1.91008903294881	0.911851167659533	0.990784535863619	0.078933368204086	0.544959863067928	no	mid	chr1:70043900C>G
chr1	70043899_70043904del	ATCAGTT	A	LRRC7_e22	ENSE00001640894	LRRC7_e22_del16to21	TGTTCATGTAATTTATGTTGAGCATGTGTTCACACCCTGTCACATGATTATTTCCTCTACTCAGAATGCTGCTTACAAACACAATACAGTTAACCTTGGCATGCTGCCCTATGGAGGTATTTCAGCAATGCATGCAGGCAGAAGCATGACTTTAAACTTGCAGACTAAGTCTAAATTTGATCATCAAGAACTACCTCTTCAGAAAGTAAGTATGGACTGCCCTACATGTG	MUT6	16	21	6	UCAGUU	∆6nt	∆6nt	Intron up	Intron up	Intron up	141	38.9784946236559	38.2352941176471	78.4355179704017	71.3378819501159	74.8044666055167	3.4665846554008	1.73388519864435	0.911851167659533	1.08821086461838	0.176359696958847	0.105321344778834	no	mid	chr1:70043899_70043904del
chr1	70043900_70043905del	TCAGTTT	T	LRRC7_e22	ENSE00001640894	LRRC7_e22_del17to22	TGTTCATGTAATTTATGTTGAGCATGTGTTCACACCCTGTCACATGATTATTTCCTCTACTCAGAATGCTGCTTACAAACACAATACAGTTAACCTTGGCATGCTGCCCTATGGAGGTATTTCAGCAATGCATGCAGGCAGAAGCATGACTTTAAACTTGCAGACTAAGTCTAAATTTGATCATCAAGAACTACCTCTTCAGAAAGTAAGTATGGACTGCCCTACATGTG	MUT6	17	22	6	CAGUUU	∆6nt	∆6nt	Intron up	Intron up	Intron up	141	38.9784946236559	38.2352941176471	78.4355179704017	71.3378819501159	74.8044666055167	3.4665846554008	1.73388519864435	0.911851167659533	1.08821086461838	0.176359696958847	0.105321344778834	no	mid	chr1:70043900_70043905del
chr1	70043900	C	T	LRRC7_e22	ENSE00001640894	LRRC7_e22_C17T	TGTTCATGTAATTTATTAGTTTGTTGAGCATGTGTTCACACCCTGTCACATGATTATTTCCTCTACTCAGAATGCTGCTTACAAACACAATACAGTTAACCTTGGCATGCTGCCCTATGGAGGTATTTCAGCAATGCATGCAGGCAGAAGCATGACTTTAAACTTGCAGACTAAGTCTAAATTTGATCATCAAGAACTACCTCTTCAGAAAGTAAGTATGGACTGCCCTACATGTG	MUT6	17	17	1	C	U	sub	Intron up	Intron up	Intron up	141	36.2085308056872	47.7142857142857	73.8349885408709	71.3378819501159	72.8422739123688	1.5043919622529	0.798076418311087	0.911851167659533	0.986634895935176	0.074783728275643	0.119278332915028	no	mid	chr1:70043900C>T
chr1	70043900_70043902del	TCAG	T	LRRC7_e22	ENSE00001640894	LRRC7_e22_del17to19	TGTTCATGTAATTTATTTTGTTGAGCATGTGTTCACACCCTGTCACATGATTATTTCCTCTACTCAGAATGCTGCTTACAAACACAATACAGTTAACCTTGGCATGCTGCCCTATGGAGGTATTTCAGCAATGCATGCAGGCAGAAGCATGACTTTAAACTTGCAGACTAAGTCTAAATTTGATCATCAAGAACTACCTCTTCAGAAAGTAAGTATGGACTGCCCTACATGTG	MUT6	17	19	3	CAG	∆3nt	∆3nt	Intron up	Intron up	Intron up	141	36	45.3488372093023	73.5408560311284	71.3378819501159	72.9794662741782	1.6415843240623	1.56096279114186	0.911851167659533	0.993581032337135	0.081729864677602	0.424791093604951	no	mid	chr1:70043900_70043902del
chr1	70043898	A	C	LRRC7_e22	ENSE00001640894	LRRC7_e22_A15C	TGTTCATGTAATTTCTCAGTTTGTTGAGCATGTGTTCACACCCTGTCACATGATTATTTCCTCTACTCAGAATGCTGCTTACAAACACAATACAGTTAACCTTGGCATGCTGCCCTATGGAGGTATTTCAGCAATGCATGCAGGCAGAAGCATGACTTTAAACTTGCAGACTAAGTCTAAATTTGATCATCAAGAACTACCTCTTCAGAAAGTAAGTATGGACTGCCCTACATGTG	MUT6	15	15	1	A	C	sub	Intron up	Intron up	Intron up	141	40.9836065573771	43.4782608695652	71.0144927536232	71.3378819501159	76.5069268806465	5.1690449305306	2.77066868314672	0.911851167659533	1.18067566737173	0.268824499712197	0.147264170670995	no	mid	chr1:70043898A>C
chr1	70043898	A	G	LRRC7_e22	ENSE00001640894	LRRC7_e22_A15G	TGTTCATGTAATTTGTCAGTTTGTTGAGCATGTGTTCACACCCTGTCACATGATTATTTCCTCTACTCAGAATGCTGCTTACAAACACAATACAGTTAACCTTGGCATGCTGCCCTATGGAGGTATTTCAGCAATGCATGCAGGCAGAAGCATGACTTTAAACTTGCAGACTAAGTCTAAATTTGATCATCAAGAACTACCTCTTCAGAAAGTAAGTATGGACTGCCCTACATGTG	MUT6	15	15	1	A	G	sub	Intron up	Intron up	Intron up	141	34.6666666666667	48.7804878048781	75.1428571428571	71.3378819501159	72.6742013768358	1.3363194267199	2.36309041025988	0.911851167659533	0.978155196950965	0.066304029291432	0.691172562822028	no	mid	chr1:70043898A>G
chr1	70043897_70043917del	TTATCAGTTTGTTGAGCATGTG	T	LRRC7_e22	ENSE00001640894	LRRC7_e22_del14to34	TGTTCATGTAATTTTCACACCCTGTCACATGATTATTTCCTCTACTCAGAATGCTGCTTACAAACACAATACAGTTAACCTTGGCATGCTGCCCTATGGAGGTATTTCAGCAATGCATGCAGGCAGAAGCATGACTTTAAACTTGCAGACTAAGTCTAAATTTGATCATCAAGAACTACCTCTTCAGAAAGTAAGTATGGACTGCCCTACATGTG	MUT6	14	34	21	UAUCAGUUUGUUGAGCAUGUG	∆21nt	∆21nt	Intron up	Intron up	Intron up	141	32.6488706365503	39.0804597701149	76.9113149847095	71.3378819501159	70.2241803498045	-1.1137016003114	1.7593919989958	0.911851167659533	0.857996058153432	-0.053855109506101	0.644503272958862	no	mid	chr1:70043897_70043917del
chr1	70043898_70043918del	TATCAGTTTGTTGAGCATGTGT	T	LRRC7_e22	ENSE00001640894	LRRC7_e22_del15to35	TGTTCATGTAATTTTCACACCCTGTCACATGATTATTTCCTCTACTCAGAATGCTGCTTACAAACACAATACAGTTAACCTTGGCATGCTGCCCTATGGAGGTATTTCAGCAATGCATGCAGGCAGAAGCATGACTTTAAACTTGCAGACTAAGTCTAAATTTGATCATCAAGAACTACCTCTTCAGAAAGTAAGTATGGACTGCCCTACATGTG	MUT6	15	35	21	AUCAGUUUGUUGAGCAUGUGU	∆21nt	∆21nt	Intron up	Intron up	Intron up	141	32.6488706365503	39.0804597701149	76.9113149847095	71.3378819501159	70.2241803498045	-1.1137016003114	1.7593919989958	0.911851167659533	0.857996058153432	-0.053855109506101	0.644503272958862	no	mid	chr1:70043898_70043918del
chr1	70043898del	TA	T	LRRC7_e22	ENSE00001640894	LRRC7_e22_del15to15	TGTTCATGTAATTTTCAGTTTGTTGAGCATGTGTTCACACCCTGTCACATGATTATTTCCTCTACTCAGAATGCTGCTTACAAACACAATACAGTTAACCTTGGCATGCTGCCCTATGGAGGTATTTCAGCAATGCATGCAGGCAGAAGCATGACTTTAAACTTGCAGACTAAGTCTAAATTTGATCATCAAGAACTACCTCTTCAGAAAGTAAGTATGGACTGCCCTACATGTG	MUT6	15	15	1	A	∆1nt	∆1nt	Intron up	Intron up	Intron up	141	26.7605633802817	25	73.7373737373738	71.3378819501159	65.3356328927775	-6.00224905733841	4.89061269550884	0.911851167659533	0.633825292453828	-0.278025875205705	0.301624176594923	no	mid	chr1:70043898del
chr1	70043898	A	T	LRRC7_e22	ENSE00001640894	LRRC7_e22_A15T	TGTTCATGTAATTTTTCAGTTTGTTGAGCATGTGTTCACACCCTGTCACATGATTATTTCCTCTACTCAGAATGCTGCTTACAAACACAATACAGTTAACCTTGGCATGCTGCCCTATGGAGGTATTTCAGCAATGCATGCAGGCAGAAGCATGACTTTAAACTTGCAGACTAAGTCTAAATTTGATCATCAAGAACTACCTCTTCAGAAAGTAAGTATGGACTGCCCTACATGTG	MUT6	15	15	1	A	U	sub	Intron up	Intron up	Intron up	141	33.7912087912088	42.741935483871	75.5681818181818	71.3378819501159	71.1327046409966	-0.205177309119298	1.41072381102724	0.911851167659533	0.901837906093072	-0.010013261566461	0.92201476194114	no	mid	chr1:70043898A>T
chr1	70043897_70043902del	TTATCAG	T	LRRC7_e22	ENSE00001640894	LRRC7_e22_del14to19	TGTTCATGTAATTTTTGTTGAGCATGTGTTCACACCCTGTCACATGATTATTTCCTCTACTCAGAATGCTGCTTACAAACACAATACAGTTAACCTTGGCATGCTGCCCTATGGAGGTATTTCAGCAATGCATGCAGGCAGAAGCATGACTTTAAACTTGCAGACTAAGTCTAAATTTGATCATCAAGAACTACCTCTTCAGAAAGTAAGTATGGACTGCCCTACATGTG	MUT6	14	19	6	UAUCAG	∆6nt	∆6nt	Intron up	Intron up	Intron up	141	40.8333333333333	37.5	80.8139534883721	71.3378819501159	76.1909152301542	4.8530332800383	2.85790898363372	0.911851167659533	1.16317501202134	0.251323844361807	0.186772511744984	no	mid	chr1:70043897_70043902del
chr1	70043898_70043903del	TATCAGT	T	LRRC7_e22	ENSE00001640894	LRRC7_e22_del15to20	TGTTCATGTAATTTTTGTTGAGCATGTGTTCACACCCTGTCACATGATTATTTCCTCTACTCAGAATGCTGCTTACAAACACAATACAGTTAACCTTGGCATGCTGCCCTATGGAGGTATTTCAGCAATGCATGCAGGCAGAAGCATGACTTTAAACTTGCAGACTAAGTCTAAATTTGATCATCAAGAACTACCTCTTCAGAAAGTAAGTATGGACTGCCCTACATGTG	MUT6	15	20	6	AUCAGU	∆6nt	∆6nt	Intron up	Intron up	Intron up	141	40.8333333333333	37.5	80.8139534883721	71.3378819501159	76.1909152301542	4.8530332800383	2.85790898363372	0.911851167659533	1.16317501202134	0.251323844361807	0.186772511744984	no	mid	chr1:70043898_70043903del
chr1	70043894_70043899del	AATTTAT	A	LRRC7_e22	ENSE00001640894	LRRC7_e22_del11to16	TGTTCATGTACAGTTTGTTGAGCATGTGTTCACACCCTGTCACATGATTATTTCCTCTACTCAGAATGCTGCTTACAAACACAATACAGTTAACCTTGGCATGCTGCCCTATGGAGGTATTTCAGCAATGCATGCAGGCAGAAGCATGACTTTAAACTTGCAGACTAAGTCTAAATTTGATCATCAAGAACTACCTCTTCAGAAAGTAAGTATGGACTGCCCTACATGTG	MUT6	11	16	6	AUUUAU	∆6nt	∆6nt	Intron up	Intron up	Intron up	141	29.9212598425197	48.3870967741936	78.7878787878788	71.3378819501159	70.1108806300674	-1.2270013200485	3.32837284968944	0.911851167659533	0.852583484333723	-0.05926768332581	0.795084191242378	no	mid	chr1:70043894_70043899del
chr1	70043894	A	C	LRRC7_e22	ENSE00001640894	LRRC7_e22_A11C	TGTTCATGTACTTTATCAGTTTGTTGAGCATGTGTTCACACCCTGTCACATGATTATTTCCTCTACTCAGAATGCTGCTTACAAACACAATACAGTTAACCTTGGCATGCTGCCCTATGGAGGTATTTCAGCAATGCATGCAGGCAGAAGCATGACTTTAAACTTGCAGACTAAGTCTAAATTTGATCATCAAGAACTACCTCTTCAGAAAGTAAGTATGGACTGCCCTACATGTG	MUT6	11	11	1	A	C	sub	Intron up	Intron up	Intron up	141	31.4917127071823	46.4285714285714	68.609865470852	71.3378819501159	70.2298388387145	-1.1080431114014	2.82908957752558	0.911851167659533	0.858266686844417	-0.053584480815116	0.782325126895482	no	mid	chr1:70043894A>C
chr1	70043894_70043914del	AATTTATCAGTTTGTTGAGCAT	A	LRRC7_e22	ENSE00001640894	LRRC7_e22_del11to31	TGTTCATGTAGTGTTCACACCCTGTCACATGATTATTTCCTCTACTCAGAATGCTGCTTACAAACACAATACAGTTAACCTTGGCATGCTGCCCTATGGAGGTATTTCAGCAATGCATGCAGGCAGAAGCATGACTTTAAACTTGCAGACTAAGTCTAAATTTGATCATCAAGAACTACCTCTTCAGAAAGTAAGTATGGACTGCCCTACATGTG	MUT6	11	31	21	AUUUAUCAGUUUGUUGAGCAU	∆21nt	∆21nt	Intron up	Intron up	Intron up	141	27.4038461538462	44.4444444444444	73.5074626865672	71.3378819501159	66.8476389299612	-4.49024302015471	2.90398484836321	0.911851167659533	0.701302046072864	-0.210549121586669	0.183226157527416	no	mid	chr1:70043894_70043914del
chr1	70043894	A	G	LRRC7_e22	ENSE00001640894	LRRC7_e22_A11G	TGTTCATGTAGTTTATCAGTTTGTTGAGCATGTGTTCACACCCTGTCACATGATTATTTCCTCTACTCAGAATGCTGCTTACAAACACAATACAGTTAACCTTGGCATGCTGCCCTATGGAGGTATTTCAGCAATGCATGCAGGCAGAAGCATGACTTTAAACTTGCAGACTAAGTCTAAATTTGATCATCAAGAACTACCTCTTCAGAAAGTAAGTATGGACTGCCCTACATGTG	MUT6	11	11	1	A	G	sub	Intron up	Intron up	Intron up	141	34.2047930283224	46.1538461538462	68.421052631579	71.3378819501159	71.7437785929255	0.4058966428096	1.73489089632832	0.911851167659533	0.931787481228794	0.019936313569261	0.872449326678911	no	mid	chr1:70043894A>G
chr1	70043894_70043896del	AATT	A	LRRC7_e22	ENSE00001640894	LRRC7_e22_del11to13	TGTTCATGTATATCAGTTTGTTGAGCATGTGTTCACACCCTGTCACATGATTATTTCCTCTACTCAGAATGCTGCTTACAAACACAATACAGTTAACCTTGGCATGCTGCCCTATGGAGGTATTTCAGCAATGCATGCAGGCAGAAGCATGACTTTAAACTTGCAGACTAAGTCTAAATTTGATCATCAAGAACTACCTCTTCAGAAAGTAAGTATGGACTGCCCTACATGTG	MUT6	11	13	3	AUU	∆3nt	∆3nt	Intron up	Intron up	Intron up	141	35.5140186915888	38	74.4578313253012	71.3378819501159	72.4172754875837	1.0793935374678	2.00651665156665	0.911851167659533	0.965255229347326	0.053404061687793	0.704307798923058	no	mid	chr1:70043894_70043896del
chr1	70043893del	TA	T	LRRC7_e22	ENSE00001640894	LRRC7_e22_del10to10	TGTTCATGTATTTATCAGTTTGTTGAGCATGTGTTCACACCCTGTCACATGATTATTTCCTCTACTCAGAATGCTGCTTACAAACACAATACAGTTAACCTTGGCATGCTGCCCTATGGAGGTATTTCAGCAATGCATGCAGGCAGAAGCATGACTTTAAACTTGCAGACTAAGTCTAAATTTGATCATCAAGAACTACCTCTTCAGAAAGTAAGTATGGACTGCCCTACATGTG	MUT6	10	10	1	A	∆1nt	∆1nt	Intron up	Intron up	Intron up	141	42.1052631578947	46.4285714285714	80.0884955752212	71.3378819501159	77.287340675152	5.94945872503611	2.20561546474474	0.911851167659533	1.22460772487504	0.312756557215507	0.0302260945220008	yes	pos1	chr1:70043893del
chr1	70043894del	AA	A	LRRC7_e22	ENSE00001640894	LRRC7_e22_del11to11	TGTTCATGTATTTATCAGTTTGTTGAGCATGTGTTCACACCCTGTCACATGATTATTTCCTCTACTCAGAATGCTGCTTACAAACACAATACAGTTAACCTTGGCATGCTGCCCTATGGAGGTATTTCAGCAATGCATGCAGGCAGAAGCATGACTTTAAACTTGCAGACTAAGTCTAAATTTGATCATCAAGAACTACCTCTTCAGAAAGTAAGTATGGACTGCCCTACATGTG	MUT6	11	11	1	A	∆1nt	∆1nt	Intron up	Intron up	Intron up	141	42.1052631578947	46.4285714285714	80.0884955752212	71.3378819501159	77.287340675152	5.94945872503611	2.20561546474474	0.911851167659533	1.22460772487504	0.312756557215507	0.0302260945220008	yes	pos1	chr1:70043894del
chr1	70043894	A	T	LRRC7_e22	ENSE00001640894	LRRC7_e22_A11T	TGTTCATGTATTTTATCAGTTTGTTGAGCATGTGTTCACACCCTGTCACATGATTATTTCCTCTACTCAGAATGCTGCTTACAAACACAATACAGTTAACCTTGGCATGCTGCCCTATGGAGGTATTTCAGCAATGCATGCAGGCAGAAGCATGACTTTAAACTTGCAGACTAAGTCTAAATTTGATCATCAAGAACTACCTCTTCAGAAAGTAAGTATGGACTGCCCTACATGTG	MUT6	11	11	1	A	U	sub	Intron up	Intron up	Intron up	141	37.29216152019	52.7027027027027	77.4597495527728	71.3378819501159	74.3168226007758	2.9789406506599	1.66936918948101	0.911851167659533	1.06250113897476	0.150649971315227	0.152348976168514	no	mid	chr1:70043894A>T
chr1	70043893	A	C	LRRC7_e22	ENSE00001640894	LRRC7_e22_A10C	TGTTCATGTCATTTATCAGTTTGTTGAGCATGTGTTCACACCCTGTCACATGATTATTTCCTCTACTCAGAATGCTGCTTACAAACACAATACAGTTAACCTTGGCATGCTGCCCTATGGAGGTATTTCAGCAATGCATGCAGGCAGAAGCATGACTTTAAACTTGCAGACTAAGTCTAAATTTGATCATCAAGAACTACCTCTTCAGAAAGTAAGTATGGACTGCCCTACATGTG	MUT6	10	10	1	A	C	sub	Intron up	Intron up	Intron up	141	39.6825396825397	50	73.6137667304015	71.3378819501159	75.7926368160234	4.4547548659075	1.67158001582601	0.911851167659533	1.14134429761518	0.229493129955647	0.0282165634152271	yes	pos1	chr1:70043893A>C
chr1	70043893	A	G	LRRC7_e22	ENSE00001640894	LRRC7_e22_A10G	TGTTCATGTGATTTATCAGTTTGTTGAGCATGTGTTCACACCCTGTCACATGATTATTTCCTCTACTCAGAATGCTGCTTACAAACACAATACAGTTAACCTTGGCATGCTGCCCTATGGAGGTATTTCAGCAATGCATGCAGGCAGAAGCATGACTTTAAACTTGCAGACTAAGTCTAAATTTGATCATCAAGAACTACCTCTTCAGAAAGTAAGTATGGACTGCCCTACATGTG	MUT6	10	10	1	A	G	sub	Intron up	Intron up	Intron up	141	33.8582677165354	30.9859154929578	69.8237885462555	71.3378819501159	70.736553180299	-0.6013287698169	1.94059019321004	0.911851167659533	0.882623269033106	-0.0292278986264271	0.830737571977096	no	mid	chr1:70043893A>G
chr1	70043893	A	T	LRRC7_e22	ENSE00001640894	LRRC7_e22_A10T	TGTTCATGTTATTTATCAGTTTGTTGAGCATGTGTTCACACCCTGTCACATGATTATTTCCTCTACTCAGAATGCTGCTTACAAACACAATACAGTTAACCTTGGCATGCTGCCCTATGGAGGTATTTCAGCAATGCATGCAGGCAGAAGCATGACTTTAAACTTGCAGACTAAGTCTAAATTTGATCATCAAGAACTACCTCTTCAGAAAGTAAGTATGGACTGCCCTACATGTG	MUT6	10	10	1	A	U	sub	Intron up	Intron up	Intron up	141	41.8181818181818	38.2352941176471	70.096463022508	71.3378819501159	76.5911354029904	5.2532534528745	2.10259095437558	0.911851167659533	1.18536656468215	0.273515397022617	0.043722325433683	yes	pos1	chr1:70043893A>T
chr1	70043893_70043898del	TAATTTA	T	LRRC7_e22	ENSE00001640894	LRRC7_e22_del10to15	TGTTCATGTTCAGTTTGTTGAGCATGTGTTCACACCCTGTCACATGATTATTTCCTCTACTCAGAATGCTGCTTACAAACACAATACAGTTAACCTTGGCATGCTGCCCTATGGAGGTATTTCAGCAATGCATGCAGGCAGAAGCATGACTTTAAACTTGCAGACTAAGTCTAAATTTGATCATCAAGAACTACCTCTTCAGAAAGTAAGTATGGACTGCCCTACATGTG	MUT6	10	15	6	AAUUUA	∆6nt	∆6nt	Intron up	Intron up	Intron up	141	34.2245989304813	27.2727272727273	64.0394088669951	71.3378819501159	70.7794833713825	-0.558398578733399	2.71012353885562	0.911851167659533	0.884698088997328	-0.027153078662205	0.88610972875467	no	mid	chr1:70043893_70043898del
chr1	70043893_70043913del	TAATTTATCAGTTTGTTGAGCA	T	LRRC7_e22	ENSE00001640894	LRRC7_e22_del10to30	TGTTCATGTTGTGTTCACACCCTGTCACATGATTATTTCCTCTACTCAGAATGCTGCTTACAAACACAATACAGTTAACCTTGGCATGCTGCCCTATGGAGGTATTTCAGCAATGCATGCAGGCAGAAGCATGACTTTAAACTTGCAGACTAAGTCTAAATTTGATCATCAAGAACTACCTCTTCAGAAAGTAAGTATGGACTGCCCTACATGTG	MUT6	10	30	21	AAUUUAUCAGUUUGUUGAGCA	∆21nt	∆21nt	Intron up	Intron up	Intron up	141	40	54.2857142857143	74.6575342465753	71.3378819501159	76.2775375932209	4.939655643105	1.73519479234633	0.911851167659533	1.16795611889542	0.256104951235887	0.018975755168263	yes	pos1	chr1:70043893_70043913del
chr1	70043892_70043894del	GTAA	G	LRRC7_e22	ENSE00001640894	LRRC7_e22_del9to11	TGTTCATGTTTATCAGTTTGTTGAGCATGTGTTCACACCCTGTCACATGATTATTTCCTCTACTCAGAATGCTGCTTACAAACACAATACAGTTAACCTTGGCATGCTGCCCTATGGAGGTATTTCAGCAATGCATGCAGGCAGAAGCATGACTTTAAACTTGCAGACTAAGTCTAAATTTGATCATCAAGAACTACCTCTTCAGAAAGTAAGTATGGACTGCCCTACATGTG	MUT6	9	11	3	UAA	∆3nt	∆3nt	Intron up	Intron up	Intron up	141	37.4429223744292	53.8461538461539	77.4809160305344	71.3378819501159	74.8503446521518	3.5124627020359	2.24002594502216	0.911851167659533	1.09064652283725	0.178795355177717	0.217379477162399	no	mid	chr1:70043892_70043894del
chr1	70043893_70043895del	TAAT	T	LRRC7_e22	ENSE00001640894	LRRC7_e22_del10to12	TGTTCATGTTTATCAGTTTGTTGAGCATGTGTTCACACCCTGTCACATGATTATTTCCTCTACTCAGAATGCTGCTTACAAACACAATACAGTTAACCTTGGCATGCTGCCCTATGGAGGTATTTCAGCAATGCATGCAGGCAGAAGCATGACTTTAAACTTGCAGACTAAGTCTAAATTTGATCATCAAGAACTACCTCTTCAGAAAGTAAGTATGGACTGCCCTACATGTG	MUT6	10	12	3	AAU	∆3nt	∆3nt	Intron up	Intron up	Intron up	141	37.4429223744292	53.8461538461539	77.4809160305344	71.3378819501159	74.8503446521518	3.5124627020359	2.24002594502216	0.911851167659533	1.09064652283725	0.178795355177717	0.217379477162399	no	mid	chr1:70043893_70043895del
chr1	70043891del	TG	T	LRRC7_e22	ENSE00001640894	LRRC7_e22_del8to8	TGTTCATTAATTTATCAGTTTGTTGAGCATGTGTTCACACCCTGTCACATGATTATTTCCTCTACTCAGAATGCTGCTTACAAACACAATACAGTTAACCTTGGCATGCTGCCCTATGGAGGTATTTCAGCAATGCATGCAGGCAGAAGCATGACTTTAAACTTGCAGACTAAGTCTAAATTTGATCATCAAGAACTACCTCTTCAGAAAGTAAGTATGGACTGCCCTACATGTG	MUT6	8	8	1	G	∆1nt	∆1nt	Intron up	Intron up	Intron up	141	36.6350067842605	39.1891891891892	74.8305905130687	71.3378819501159	73.1374943881031	1.7996124379872	1.3143787343841	0.911851167659533	1.00160968350304	0.0897585158435069	0.279688814847866	no	mid	chr1:70043891del
chr1	70043890_70043895del	ATGTAAT	A	LRRC7_e22	ENSE00001640894	LRRC7_e22_del7to12	TGTTCATTATCAGTTTGTTGAGCATGTGTTCACACCCTGTCACATGATTATTTCCTCTACTCAGAATGCTGCTTACAAACACAATACAGTTAACCTTGGCATGCTGCCCTATGGAGGTATTTCAGCAATGCATGCAGGCAGAAGCATGACTTTAAACTTGCAGACTAAGTCTAAATTTGATCATCAAGAACTACCTCTTCAGAAAGTAAGTATGGACTGCCCTACATGTG	MUT6	7	12	6	UGUAAU	∆6nt	∆6nt	Intron up	Intron up	Intron up	141	38.2352941176471	0	63.6363636363636	71.3378819501159	73.9135917643183	2.5757098142024	5.68695809534638	0.911851167659533	1.04148231064156	0.129631142982027	0.759383518596922	no	mid	chr1:70043890_70043895del
chr1	70043891_70043896del	TGTAATT	T	LRRC7_e22	ENSE00001640894	LRRC7_e22_del8to13	TGTTCATTATCAGTTTGTTGAGCATGTGTTCACACCCTGTCACATGATTATTTCCTCTACTCAGAATGCTGCTTACAAACACAATACAGTTAACCTTGGCATGCTGCCCTATGGAGGTATTTCAGCAATGCATGCAGGCAGAAGCATGACTTTAAACTTGCAGACTAAGTCTAAATTTGATCATCAAGAACTACCTCTTCAGAAAGTAAGTATGGACTGCCCTACATGTG	MUT6	8	13	6	GUAAUU	∆6nt	∆6nt	Intron up	Intron up	Intron up	141	38.2352941176471	0	63.6363636363636	71.3378819501159	73.9135917643183	2.5757098142024	5.68695809534638	0.911851167659533	1.04148231064156	0.129631142982027	0.759383518596922	no	mid	chr1:70043891_70043896del
chr19	16377318	C	A	EPS15L1_e22	ENSE00003557468	EPS15L1_e22_G7T	TGTTCATTGGACATCCGTCACCTTTGTTTTAACAACTATTTTTGCCTCTCTTTCATGTCCTCTCTTACAGCCCCCACCTTCTGGCCCTTTCACCTCCTCCTTGGGAGGGGCAGGATTCTCAGATGACCCCTTTAAAAGTAAACAGGACACTCCTGCTCTGCCTCCGAAGAAACCTGCTCCTCCACGGCCTAAACCGCCCAGCGGTCAGTAAGCTTTCTTCTCTCGCAG	MUT6	7	7	1	G	U	sub	Intron up	Intron up	Intron up	133	49.3975903614458	45.945945945946	83.587786259542	78.9174923986592	81.1692757136226	2.25178331496341	1.99811704623537	1.31995923366557	1.46104699123265	0.14108775756708	0.547445260473476	no	mid	chr19:16377318C>A
chr9	14102580del	AC	A	NFIB_e11	ENSE00001486905	NFIB_e11_del1to1	TGTTCATTTAAATACTAAAAACTGTAGTACTGCTCGATCCATATCTGACTGCTAGGTTTCAATTGACAGCTGAGGATTTGTGACTGGACCATGAATCAAAACGGCAGGCATTTATACCCCAGTACCAGTGAGGATACATTGGGAATTACTTGGCAAAGGTAACATTTTAATTATTTCCAACCC	MUT3	1	1	1	G	∆1nt	∆1nt	Intron up	Intron up	Intron up	89	89.1820580474934	89.6892655367232	93.3795227097768	89.3677806479048	91.7563511619441	2.3885705140393	0.762892256897272	2.12887126927532	2.40969364095454	0.28082237167922	0.0089034015641171	yes	pos1	chr9:14102580del
chr19	16377298_16377318del	AACAAAGGTGACGGATGTCCAC	A	EPS15L1_e22	ENSE00003557468	EPS15L1_e22_del7to27	TGTTCATTTAACAACTATTTTTGCCTCTCTTTCATGTCCTCTCTTACAGCCCCCACCTTCTGGCCCTTTCACCTCCTCCTTGGGAGGGGCAGGATTCTCAGATGACCCCTTTAAAAGTAAACAGGACACTCCTGCTCTGCCTCCGAAGAAACCTGCTCCTCCACGGCCTAAACCGCCCAGCGGTCAGTAAGCTTTCTTCTCTCGCAG	MUT6	7	27	21	GUGGACAUCCGUCACCUUUGU	∆21nt	∆21nt	Intron up	Intron up	Intron up	133	50	25	83.4782608695652	78.9174923986592	81.3834305739792	2.46593817532	3.03774772099622	1.31995923366557	1.47511968316389	0.15516044949832	0.697343355112237	no	mid	chr19:16377298_16377318del
chr1	70043891	G	T	LRRC7_e22	ENSE00001640894	LRRC7_e22_G8T	TGTTCATTTAATTTATCAGTTTGTTGAGCATGTGTTCACACCCTGTCACATGATTATTTCCTCTACTCAGAATGCTGCTTACAAACACAATACAGTTAACCTTGGCATGCTGCCCTATGGAGGTATTTCAGCAATGCATGCAGGCAGAAGCATGACTTTAAACTTGCAGACTAAGTCTAAATTTGATCATCAAGAACTACCTCTTCAGAAAGTAAGTATGGACTGCCCTACATGTG	MUT6	8	8	1	G	U	sub	Intron up	Intron up	Intron up	141	35.931790499391	34.6938775510204	73.7595419847328	71.3378819501159	72.4550994215352	1.1172174714193	1.27305670971064	0.911851167659533	0.967149630184224	0.055298462524691	0.517104713418554	no	mid	chr1:70043891G>T
chr3	108049717	A	G	CD47_e10	ENSE00001369930	CD47_e10_T5C	TGTTCATTTAGAAATGATTTCCAATTGTGGAACCTCACTAACTGCCTGCTTGGCTTGTTACTAATCCTAGCATTCAAAGAATCAAAAGGAATGATGAATGATGGTAAGTATAAAATGCACTTAATAAT	MUT2	5	5	1	U	C	sub	Intron up	Intron up	Intron up	33	0.623295675886249	1.6196205460435	1.30057803468208	10.9489857319253	4.71030335494128	-6.23868237698402	0.720903336097621	-2.0959625747916	-3.00716937733956	-0.91120680254796	1.95711373478367e-08	yes	neg2	chr3:108049717A>G
chrX	49213062_49213064del	AAGG	A	CACNA1F_e32	ENSE00001094909	CACNA1F_e32_del1to3	TGTTCATTTGGGCCTATGATGTCATCATCTCCTGTATCACCTTTTTCTTGGCCATATCTCCCTCCAGAATGGTGGCCACCTTGGCGAGGTAGCCCACCCTAATAACAGGGACT	MUT1	1	3	3	CCU	∆3nt	∆3nt	Intron up	Intron up	Intron up	21	0	0	0	0.0116724069007254	0.210185487324687	0.198513080423962	0.148694589814988	-9.05558106220714	-6.16283098426381	2.89275007794333	0.00180352319954751	yes	pos4	chrX:49213062_49213064del
chr2	170777082del	CT	C	ERICH2_e2	ENSE00002211218	ERICH2_e2_del6to6	TGTTCATTTGTATTTTAAATCTATATAAGTGTTTAGAGACTTATGAAGTAAATATTTTGGTTTTTGCAGGACTTCTGTAGACAAGACAGATACTGTAAAGGTGAGAGTATATAATTTTTTTAGGA	MUT2	6	6	1	U	∆1nt	∆1nt	Intron up	Intron up	Intron up	31	77.0910209102091	73.4831460674157	86.4559420801695	89.9264769189464	90.2993655715504	0.372888652604009	0.237060215192118	2.18908190870814	2.23093914624722	0.0418572375390798	0.141241684210431	no	mid	chr2:170777082del
chr11	72597683	G	T	PDE2A_e5	ENSE00003577129	PDE2A_e5_C7A	TGTTCCAAGGCCAGGCCTCGTTCCTCCCTGAGTCGGGGGCTCTCAAGGTGGCATCATGTCCTCTTTTCAGGGAGGCTATCATCTCCCAGAAGCGGCTGGGCTGCAATGGGCTGGGCTTCTCAGACCTGCCAGGGAAGCCCTTGGCCAGGCTGGTGGCTCCACTGGCTCCTGATACCCAAGGTAAGGGCTAGGGGCTGGGCAGGGG	MUT4	7	7	1	C	A	sub	Intron up	Intron up	Intron up	110	23.2558139534884	17.2413793103448	62.0689655172414	43.9904595214909	56.8207041939227	12.8302446724318	5.85576674858983	-0.241549260561808	0.274539653147419	0.516088913709227	0.0832799755872977	yes	pos2	chr11:72597683G>T
chrX	54450370	G	C	FGD1_e13	ENSE00000671584	FGD1_e13_C2G	TGTTCCACTCCTATTGCTTTTTGTGGGCCTACCTAACCAAACATCTTTCTTTTTTATTCCCCACCCCAAGGACTGAGGAGGAGAAGAAAGACTGGGTCCAGGTAACATCCAAGGCTCTGTGGTAGG	MUT1	2	2	1	C	G	sub	Intron up	Intron up	Intron up	31	83.3052276559865	58.886894075404	59.6622889305816	74.0958664160548	73.3144111451864	-0.781455270868403	1.08795397115731	1.05095719308032	1.01063351812349	-0.0403236749568301	0.538442026962337	no	mid	chrX:54450370G>C
chr11	72597683del	TG	T	PDE2A_e5	ENSE00003577129	PDE2A_e5_del7to7	TGTTCCAGGCCAGGCCTCGTTCCTCCCTGAGTCGGGGGCTCTCAAGGTGGCATCATGTCCTCTTTTCAGGGAGGCTATCATCTCCCAGAAGCGGCTGGGCTGCAATGGGCTGGGCTTCTCAGACCTGCCAGGGAAGCCCTTGGCCAGGCTGGTGGCTCCACTGGCTCCTGATACCCAAGGTAAGGGCTAGGGGCTGGGCAGGGG	MUT4	7	7	1	C	∆1nt	∆1nt	Intron up	Intron up	Intron up					43.9904595214909				-0.241549260561808				no	mid	chr11:72597683del
chr11	72597684del	GG	G	PDE2A_e5	ENSE00003577129	PDE2A_e5_del6to6	TGTTCCAGGCCAGGCCTCGTTCCTCCCTGAGTCGGGGGCTCTCAAGGTGGCATCATGTCCTCTTTTCAGGGAGGCTATCATCTCCCAGAAGCGGCTGGGCTGCAATGGGCTGGGCTTCTCAGACCTGCCAGGGAAGCCCTTGGCCAGGCTGGTGGCTCCACTGGCTCCTGATACCCAAGGTAAGGGCTAGGGGCTGGGCAGGGG	MUT4	6	6	1	C	∆1nt	∆1nt	Intron up	Intron up	Intron up					43.9904595214909				-0.241549260561808				no	mid	chr11:72597684del
chr11	72597685del	GG	G	PDE2A_e5	ENSE00003577129	PDE2A_e5_del5to5	TGTTCCAGGCCAGGCCTCGTTCCTCCCTGAGTCGGGGGCTCTCAAGGTGGCATCATGTCCTCTTTTCAGGGAGGCTATCATCTCCCAGAAGCGGCTGGGCTGCAATGGGCTGGGCTTCTCAGACCTGCCAGGGAAGCCCTTGGCCAGGCTGGTGGCTCCACTGGCTCCTGATACCCAAGGTAAGGGCTAGGGGCTGGGCAGGGG	MUT4	5	5	1	C	∆1nt	∆1nt	Intron up	Intron up	Intron up					43.9904595214909				-0.241549260561808				no	mid	chr11:72597685del
chr11	72597678_72597683del	TGGCCTG	T	PDE2A_e5	ENSE00003577129	PDE2A_e5_del7to12	TGTTCCAGGCCTCGTTCCTCCCTGAGTCGGGGGCTCTCAAGGTGGCATCATGTCCTCTTTTCAGGGAGGCTATCATCTCCCAGAAGCGGCTGGGCTGCAATGGGCTGGGCTTCTCAGACCTGCCAGGGAAGCCCTTGGCCAGGCTGGTGGCTCCACTGGCTCCTGATACCCAAGGTAAGGGCTAGGGGCTGGGCAGGGG	MUT4	7	12	6	CAGGCC	∆6nt	∆6nt	Intron up	Intron up	Intron up					43.9904595214909				-0.241549260561808				no	mid	chr11:72597678_72597683del
chr11	72597679_72597684del	GGCCTGG	G	PDE2A_e5	ENSE00003577129	PDE2A_e5_del6to11	TGTTCCAGGCCTCGTTCCTCCCTGAGTCGGGGGCTCTCAAGGTGGCATCATGTCCTCTTTTCAGGGAGGCTATCATCTCCCAGAAGCGGCTGGGCTGCAATGGGCTGGGCTTCTCAGACCTGCCAGGGAAGCCCTTGGCCAGGCTGGTGGCTCCACTGGCTCCTGATACCCAAGGTAAGGGCTAGGGGCTGGGCAGGGG	MUT4	6	11	6	CCAGGC	∆6nt	∆6nt	Intron up	Intron up	Intron up					43.9904595214909				-0.241549260561808				no	mid	chr11:72597679_72597684del
chr11	72597680_72597685del	GCCTGGG	G	PDE2A_e5	ENSE00003577129	PDE2A_e5_del5to10	TGTTCCAGGCCTCGTTCCTCCCTGAGTCGGGGGCTCTCAAGGTGGCATCATGTCCTCTTTTCAGGGAGGCTATCATCTCCCAGAAGCGGCTGGGCTGCAATGGGCTGGGCTTCTCAGACCTGCCAGGGAAGCCCTTGGCCAGGCTGGTGGCTCCACTGGCTCCTGATACCCAAGGTAAGGGCTAGGGGCTGGGCAGGGG	MUT4	5	10	6	CCCAGG	∆6nt	∆6nt	Intron up	Intron up	Intron up					43.9904595214909				-0.241549260561808				no	mid	chr11:72597680_72597685del
chr19	16377314_16377319del	GTCCACT	G	EPS15L1_e22	ENSE00003557468	EPS15L1_e22_del6to11	TGTTCCATCCGTCACCTTTGTTTTAACAACTATTTTTGCCTCTCTTTCATGTCCTCTCTTACAGCCCCCACCTTCTGGCCCTTTCACCTCCTCCTTGGGAGGGGCAGGATTCTCAGATGACCCCTTTAAAAGTAAACAGGACACTCCTGCTCTGCCTCCGAAGAAACCTGCTCCTCCACGGCCTAAACCGCCCAGCGGTCAGTAAGCTTTCTTCTCTCGCAG	MUT6	6	11	6	AGUGGA	∆6nt	∆6nt	Intron up	Intron up	Intron up	133	42.7835051546392	44.8275862068966	83.3333333333333	78.9174923986592	77.62443196206	-1.29306043659919	2.15405103551886	1.31995923366557	1.24391257149866	-0.07604666216691	0.768279848931198	no	mid	chr19:16377314_16377319del
chr12	4642053_4642073del	CGTATTGCTCTTATTACCCAAT	C	AKAP3_e3	ENSE00000997511	AKAP3_e3_del2to22	TGTTCCATCTGTAAAATTAGTCATTTTTATCTGTGTCTTTCCATTGCAGATTCCTTATATTACATGGCAGGAGGGGGGTAAACTGAGGGATAGTGAAGACAACAATAAATTAATCAAGAGCTTTCCTCATATCTCAGAACCTATCCTCTGTAAGAGTAAGTGATCACATAATTTCTGTAC	MUT4	2	22	21	AUUGGGUAAUAAGAGCAAUAC	∆21nt	∆21nt	Intron up	Intron up	Intron up	106	86.107634543179	84	81.0738255033557	86.8272781257467	89.9922539152095	3.1649757894628	0.580201807366348	1.88577266971105	2.19636419739866	0.31059152768761	2.55633909307716e-06	yes	pos1	chr12:4642053_4642073del
chr2	170777082	T	C	ERICH2_e2	ENSE00002211218	ERICH2_e2_T6C	TGTTCCATTTGTATTTTAAATCTATATAAGTGTTTAGAGACTTATGAAGTAAATATTTTGGTTTTTGCAGGACTTCTGTAGACAAGACAGATACTGTAAAGGTGAGAGTATATAATTTTTTTAGGA	MUT2	6	6	1	U	C	sub	Intron up	Intron up	Intron up	31	70.3913293688855	69.7701654223393	82.0971918750506	89.9264769189464	87.2126899531483	-2.71378696579809	0.142274299928104	2.18908190870814	1.91989657074129	-0.26918533796685	2.53501818699458e-98	yes	neg1	chr2:170777082T>C
chr11	72597681	C	T	PDE2A_e5	ENSE00003577129	PDE2A_e5_G9A	TGTTCCCAAGCCAGGCCTCGTTCCTCCCTGAGTCGGGGGCTCTCAAGGTGGCATCATGTCCTCTTTTCAGGGAGGCTATCATCTCCCAGAAGCGGCTGGGCTGCAATGGGCTGGGCTTCTCAGACCTGCCAGGGAAGCCCTTGGCCAGGCTGGTGGCTCCACTGGCTCCTGATACCCAAGGTAAGGGCTAGGGGCTGGGCAGGGG	MUT4	9	9	1	G	A	sub	Intron up	Intron up	Intron up	110	7.14285714285714	51.6129032258065	46.1538461538462	43.9904595214909	64.123097081609	20.1326375601181	5.35171331111684	-0.241549260561808	0.58071091221561	0.822260172777418	0.00202804134145658	yes	pos2	chr11:72597681C>T
chr11	72597679_72597681del	GGCC	G	PDE2A_e5	ENSE00003577129	PDE2A_e5_del9to11	TGTTCCCACAGGCCTCGTTCCTCCCTGAGTCGGGGGCTCTCAAGGTGGCATCATGTCCTCTTTTCAGGGAGGCTATCATCTCCCAGAAGCGGCTGGGCTGCAATGGGCTGGGCTTCTCAGACCTGCCAGGGAAGCCCTTGGCCAGGCTGGTGGCTCCACTGGCTCCTGATACCCAAGGTAAGGGCTAGGGGCTGGGCAGGGG	MUT4	9	11	3	GGC	∆3nt	∆3nt	Intron up	Intron up	Intron up					43.9904595214909				-0.241549260561808				no	mid	chr11:72597679_72597681del
chr2	188991601	C	T	COL3A1_e13	ENSE00001405059	COL3A1_e13_C3T	TGTTCCCACCCCAACTGTTCTTACACATGTCAAGATTAGAGTAAAACCATATTTCAATTTTACTCTGTAGGGTCCAAGAGGGGCTCCTGGTGAGCGAGGACGGCCAGGACTTCCTGGGGCTGCAGTGAGTATAGCTGCTAACATCACAC	MUT1	3	3	1	C	U	sub	Intron up	Intron up	Intron up	54	90.3394255874674	75	76.0115606936416	84.7936552869409	84.3725475209481	-0.421107765992801	0.742804001966088	1.71850796417773	1.6862129403868	-0.0322950237909301	0.725195216333658	no	mid	chr2:188991601C>T
chr11	72597681	C	G	PDE2A_e5	ENSE00003577129	PDE2A_e5_G9C	TGTTCCCACGCCAGGCCTCGTTCCTCCCTGAGTCGGGGGCTCTCAAGGTGGCATCATGTCCTCTTTTCAGGGAGGCTATCATCTCCCAGAAGCGGCTGGGCTGCAATGGGCTGGGCTTCTCAGACCTGCCAGGGAAGCCCTTGGCCAGGCTGGTGGCTCCACTGGCTCCTGATACCCAAGGTAAGGGCTAGGGGCTGGGCAGGGG	MUT4	9	9	1	G	C	sub	Intron up	Intron up	Intron up	110	50	0	22.7272727272727	43.9904595214909	48.8823863684218	4.8919268469309	8.46718520879146	-0.241549260561808	-0.0447119926517339	0.196837267910074	0.714545012402645	no	mid	chr11:72597681C>G
chr11	72597680	C	T	PDE2A_e5	ENSE00003577129	PDE2A_e5_G10A	TGTTCCCAGACCAGGCCTCGTTCCTCCCTGAGTCGGGGGCTCTCAAGGTGGCATCATGTCCTCTTTTCAGGGAGGCTATCATCTCCCAGAAGCGGCTGGGCTGCAATGGGCTGGGCTTCTCAGACCTGCCAGGGAAGCCCTTGGCCAGGCTGGTGGCTCCACTGGCTCCTGATACCCAAGGTAAGGGCTAGGGGCTGGGCAGGGG	MUT4	10	10	1	G	A	sub	Intron up	Intron up	Intron up	110	60	12.5	100	43.9904595214909	48.1861276508131	4.1956681293222	12.1016350496772	-0.241549260561808	-0.0725867478232337	0.168962512738574	0.837738454092504	no	mid	chr11:72597680C>T
chr11	72597678_72597680del	TGGC	T	PDE2A_e5	ENSE00003577129	PDE2A_e5_del10to12	TGTTCCCAGAGGCCTCGTTCCTCCCTGAGTCGGGGGCTCTCAAGGTGGCATCATGTCCTCTTTTCAGGGAGGCTATCATCTCCCAGAAGCGGCTGGGCTGCAATGGGCTGGGCTTCTCAGACCTGCCAGGGAAGCCCTTGGCCAGGCTGGTGGCTCCACTGGCTCCTGATACCCAAGGTAAGGGCTAGGGGCTGGGCAGGGG	MUT4	10	12	3	GCC	∆3nt	∆3nt	Intron up	Intron up	Intron up	110	100	7.69230769230769	100	43.9904595214909	59.9624355529804	15.9719760314895	14.395022677063	-0.241549260561808	0.403900167438458	0.645449428000266	0.446981043169956	no	mid	chr11:72597678_72597680del
chr11	72597660_72597680del	TCAGGGAGGAACGAGGCCTGGC	T	PDE2A_e5	ENSE00003577129	PDE2A_e5_del10to30	TGTTCCCAGAGTCGGGGGCTCTCAAGGTGGCATCATGTCCTCTTTTCAGGGAGGCTATCATCTCCCAGAAGCGGCTGGGCTGCAATGGGCTGGGCTTCTCAGACCTGCCAGGGAAGCCCTTGGCCAGGCTGGTGGCTCCACTGGCTCCTGATACCCAAGGTAAGGGCTAGGGGCTGGGCAGGGG	MUT4	10	30	21	GCCAGGCCUCGUUCCUCCCUG	∆21nt	∆21nt	Intron up	Intron up	Intron up	110	12.0689655172414	43.75	16.6666666666667	43.9904595214909	42.9375682376365	-1.0528912838544	6.76565888896665	-0.241549260561808	-0.284398803301168	-0.04284954273936	0.929242787597756	no	mid	chr11:72597660_72597680del
chr11	72597661_72597681del	CAGGGAGGAACGAGGCCTGGCC	C	PDE2A_e5	ENSE00003577129	PDE2A_e5_del9to29	TGTTCCCAGAGTCGGGGGCTCTCAAGGTGGCATCATGTCCTCTTTTCAGGGAGGCTATCATCTCCCAGAAGCGGCTGGGCTGCAATGGGCTGGGCTTCTCAGACCTGCCAGGGAAGCCCTTGGCCAGGCTGGTGGCTCCACTGGCTCCTGATACCCAAGGTAAGGGCTAGGGGCTGGGCAGGGG	MUT4	9	29	21	GGCCAGGCCUCGUUCCUCCCU	∆21nt	∆21nt	Intron up	Intron up	Intron up	110	12.0689655172414	43.75	16.6666666666667	43.9904595214909	42.9375682376365	-1.0528912838544	6.76565888896665	-0.241549260561808	-0.284398803301168	-0.04284954273936	0.929242787597756	no	mid	chr11:72597661_72597681del
chr11	72597680del	GC	G	PDE2A_e5	ENSE00003577129	PDE2A_e5_del10to10	TGTTCCCAGCCAGGCCTCGTTCCTCCCTGAGTCGGGGGCTCTCAAGGTGGCATCATGTCCTCTTTTCAGGGAGGCTATCATCTCCCAGAAGCGGCTGGGCTGCAATGGGCTGGGCTTCTCAGACCTGCCAGGGAAGCCCTTGGCCAGGCTGGTGGCTCCACTGGCTCCTGATACCCAAGGTAAGGGCTAGGGGCTGGGCAGGGG	MUT4	10	10	1	G	∆1nt	∆1nt	Intron up	Intron up	Intron up					43.9904595214909				-0.241549260561808				no	mid	chr11:72597680del
chr11	72597681del	CC	C	PDE2A_e5	ENSE00003577129	PDE2A_e5_del9to9	TGTTCCCAGCCAGGCCTCGTTCCTCCCTGAGTCGGGGGCTCTCAAGGTGGCATCATGTCCTCTTTTCAGGGAGGCTATCATCTCCCAGAAGCGGCTGGGCTGCAATGGGCTGGGCTTCTCAGACCTGCCAGGGAAGCCCTTGGCCAGGCTGGTGGCTCCACTGGCTCCTGATACCCAAGGTAAGGGCTAGGGGCTGGGCAGGGG	MUT4	9	9	1	G	∆1nt	∆1nt	Intron up	Intron up	Intron up					43.9904595214909				-0.241549260561808				no	mid	chr11:72597681del
chr11	72597680	C	G	PDE2A_e5	ENSE00003577129	PDE2A_e5_G10C	TGTTCCCAGCCCAGGCCTCGTTCCTCCCTGAGTCGGGGGCTCTCAAGGTGGCATCATGTCCTCTTTTCAGGGAGGCTATCATCTCCCAGAAGCGGCTGGGCTGCAATGGGCTGGGCTTCTCAGACCTGCCAGGGAAGCCCTTGGCCAGGCTGGTGGCTCCACTGGCTCCTGATACCCAAGGTAAGGGCTAGGGGCTGGGCAGGGG	MUT4	10	10	1	G	C	sub	Intron up	Intron up	Intron up					43.9904595214909				-0.241549260561808				no	mid	chr11:72597680C>G
chr11	72597675_72597680del	GCCTGGC	G	PDE2A_e5	ENSE00003577129	PDE2A_e5_del10to15	TGTTCCCAGCCTCGTTCCTCCCTGAGTCGGGGGCTCTCAAGGTGGCATCATGTCCTCTTTTCAGGGAGGCTATCATCTCCCAGAAGCGGCTGGGCTGCAATGGGCTGGGCTTCTCAGACCTGCCAGGGAAGCCCTTGGCCAGGCTGGTGGCTCCACTGGCTCCTGATACCCAAGGTAAGGGCTAGGGGCTGGGCAGGGG	MUT4	10	15	6	GCCAGG	∆6nt	∆6nt	Intron up	Intron up	Intron up	110	85.1851851851852	88.8888888888889	45.4545454545455	43.9904595214909	77.610658297563	33.6201987760721	5.29026145070165	-0.241549260561808	1.2431197381843	1.48466899874611	8.70803957162291e-06	yes	pos3	chr11:72597675_72597680del
chr11	72597676_72597681del	CCTGGCC	C	PDE2A_e5	ENSE00003577129	PDE2A_e5_del9to14	TGTTCCCAGCCTCGTTCCTCCCTGAGTCGGGGGCTCTCAAGGTGGCATCATGTCCTCTTTTCAGGGAGGCTATCATCTCCCAGAAGCGGCTGGGCTGCAATGGGCTGGGCTTCTCAGACCTGCCAGGGAAGCCCTTGGCCAGGCTGGTGGCTCCACTGGCTCCTGATACCCAAGGTAAGGGCTAGGGGCTGGGCAGGGG	MUT4	9	14	6	GGCCAG	∆6nt	∆6nt	Intron up	Intron up	Intron up	110	85.1851851851852	88.8888888888889	45.4545454545455	43.9904595214909	77.610658297563	33.6201987760721	5.29026145070165	-0.241549260561808	1.2431197381843	1.48466899874611	8.70803957162291e-06	yes	pos3	chr11:72597676_72597681del
chr11	72597679	G	T	PDE2A_e5	ENSE00003577129	PDE2A_e5_C11A	TGTTCCCAGGACAGGCCTCGTTCCTCCCTGAGTCGGGGGCTCTCAAGGTGGCATCATGTCCTCTTTTCAGGGAGGCTATCATCTCCCAGAAGCGGCTGGGCTGCAATGGGCTGGGCTTCTCAGACCTGCCAGGGAAGCCCTTGGCCAGGCTGGTGGCTCCACTGGCTCCTGATACCCAAGGTAAGGGCTAGGGGCTGGGCAGGGG	MUT4	11	11	1	C	A	sub	Intron up	Intron up	Intron up					43.9904595214909				-0.241549260561808				no	mid	chr11:72597679G>T
chr11	72597678	G	T	PDE2A_e5	ENSE00003577129	PDE2A_e5_C12A	TGTTCCCAGGCAAGGCCTCGTTCCTCCCTGAGTCGGGGGCTCTCAAGGTGGCATCATGTCCTCTTTTCAGGGAGGCTATCATCTCCCAGAAGCGGCTGGGCTGCAATGGGCTGGGCTTCTCAGACCTGCCAGGGAAGCCCTTGGCCAGGCTGGTGGCTCCACTGGCTCCTGATACCCAAGGTAAGGGCTAGGGGCTGGGCAGGGG	MUT4	12	12	1	C	A	sub	Intron up	Intron up	Intron up					43.9904595214909				-0.241549260561808				no	mid	chr11:72597678G>T
chr11	72597678del	TG	T	PDE2A_e5	ENSE00003577129	PDE2A_e5_del12to12	TGTTCCCAGGCAGGCCTCGTTCCTCCCTGAGTCGGGGGCTCTCAAGGTGGCATCATGTCCTCTTTTCAGGGAGGCTATCATCTCCCAGAAGCGGCTGGGCTGCAATGGGCTGGGCTTCTCAGACCTGCCAGGGAAGCCCTTGGCCAGGCTGGTGGCTCCACTGGCTCCTGATACCCAAGGTAAGGGCTAGGGGCTGGGCAGGGG	MUT4	12	12	1	C	∆1nt	∆1nt	Intron up	Intron up	Intron up					43.9904595214909				-0.241549260561808				no	mid	chr11:72597678del
chr11	72597679del	GG	G	PDE2A_e5	ENSE00003577129	PDE2A_e5_del11to11	TGTTCCCAGGCAGGCCTCGTTCCTCCCTGAGTCGGGGGCTCTCAAGGTGGCATCATGTCCTCTTTTCAGGGAGGCTATCATCTCCCAGAAGCGGCTGGGCTGCAATGGGCTGGGCTTCTCAGACCTGCCAGGGAAGCCCTTGGCCAGGCTGGTGGCTCCACTGGCTCCTGATACCCAAGGTAAGGGCTAGGGGCTGGGCAGGGG	MUT4	11	11	1	C	∆1nt	∆1nt	Intron up	Intron up	Intron up					43.9904595214909				-0.241549260561808				no	mid	chr11:72597679del
chr11	72597676	C	T	PDE2A_e5	ENSE00003577129	PDE2A_e5_G14A	TGTTCCCAGGCCAAGCCTCGTTCCTCCCTGAGTCGGGGGCTCTCAAGGTGGCATCATGTCCTCTTTTCAGGGAGGCTATCATCTCCCAGAAGCGGCTGGGCTGCAATGGGCTGGGCTTCTCAGACCTGCCAGGGAAGCCCTTGGCCAGGCTGGTGGCTCCACTGGCTCCTGATACCCAAGGTAAGGGCTAGGGGCTGGGCAGGGG	MUT4	14	14	1	G	A	sub	Intron up	Intron up	Intron up					43.9904595214909				-0.241549260561808				no	mid	chr11:72597676C>T
chr11	72597676	C	G	PDE2A_e5	ENSE00003577129	PDE2A_e5_G14C	TGTTCCCAGGCCACGCCTCGTTCCTCCCTGAGTCGGGGGCTCTCAAGGTGGCATCATGTCCTCTTTTCAGGGAGGCTATCATCTCCCAGAAGCGGCTGGGCTGCAATGGGCTGGGCTTCTCAGACCTGCCAGGGAAGCCCTTGGCCAGGCTGGTGGCTCCACTGGCTCCTGATACCCAAGGTAAGGGCTAGGGGCTGGGCAGGGG	MUT4	14	14	1	G	C	sub	Intron up	Intron up	Intron up					43.9904595214909				-0.241549260561808				no	mid	chr11:72597676C>G
chr11	72597674_72597676del	GGCC	G	PDE2A_e5	ENSE00003577129	PDE2A_e5_del14to16	TGTTCCCAGGCCACTCGTTCCTCCCTGAGTCGGGGGCTCTCAAGGTGGCATCATGTCCTCTTTTCAGGGAGGCTATCATCTCCCAGAAGCGGCTGGGCTGCAATGGGCTGGGCTTCTCAGACCTGCCAGGGAAGCCCTTGGCCAGGCTGGTGGCTCCACTGGCTCCTGATACCCAAGGTAAGGGCTAGGGGCTGGGCAGGGG	MUT4	14	16	3	GGC	∆3nt	∆3nt	Intron up	Intron up	Intron up	110	28.5714285714286	45	0	43.9904595214909	58.9294736858928	14.9390141644019	8.37662970977972	-0.241549260561808	0.361050624699097	0.602599885260905	0.174600352964862	no	mid	chr11:72597674_72597676del
chr11	72597675	C	T	PDE2A_e5	ENSE00003577129	PDE2A_e5_G15A	TGTTCCCAGGCCAGACCTCGTTCCTCCCTGAGTCGGGGGCTCTCAAGGTGGCATCATGTCCTCTTTTCAGGGAGGCTATCATCTCCCAGAAGCGGCTGGGCTGCAATGGGCTGGGCTTCTCAGACCTGCCAGGGAAGCCCTTGGCCAGGCTGGTGGCTCCACTGGCTCCTGATACCCAAGGTAAGGGCTAGGGGCTGGGCAGGGG	MUT4	15	15	1	G	A	sub	Intron up	Intron up	Intron up					43.9904595214909				-0.241549260561808				no	mid	chr11:72597675C>T
chr11	72597675	C	G	PDE2A_e5	ENSE00003577129	PDE2A_e5_G15C	TGTTCCCAGGCCAGCCCTCGTTCCTCCCTGAGTCGGGGGCTCTCAAGGTGGCATCATGTCCTCTTTTCAGGGAGGCTATCATCTCCCAGAAGCGGCTGGGCTGCAATGGGCTGGGCTTCTCAGACCTGCCAGGGAAGCCCTTGGCCAGGCTGGTGGCTCCACTGGCTCCTGATACCCAAGGTAAGGGCTAGGGGCTGGGCAGGGG	MUT4	15	15	1	G	C	sub	Intron up	Intron up	Intron up					43.9904595214909				-0.241549260561808				no	mid	chr11:72597675C>G
chr11	72597675del	GC	G	PDE2A_e5	ENSE00003577129	PDE2A_e5_del15to15	TGTTCCCAGGCCAGCCTCGTTCCTCCCTGAGTCGGGGGCTCTCAAGGTGGCATCATGTCCTCTTTTCAGGGAGGCTATCATCTCCCAGAAGCGGCTGGGCTGCAATGGGCTGGGCTTCTCAGACCTGCCAGGGAAGCCCTTGGCCAGGCTGGTGGCTCCACTGGCTCCTGATACCCAAGGTAAGGGCTAGGGGCTGGGCAGGGG	MUT4	15	15	1	G	∆1nt	∆1nt	Intron up	Intron up	Intron up					43.9904595214909				-0.241549260561808				no	mid	chr11:72597675del
chr11	72597676del	CC	C	PDE2A_e5	ENSE00003577129	PDE2A_e5_del14to14	TGTTCCCAGGCCAGCCTCGTTCCTCCCTGAGTCGGGGGCTCTCAAGGTGGCATCATGTCCTCTTTTCAGGGAGGCTATCATCTCCCAGAAGCGGCTGGGCTGCAATGGGCTGGGCTTCTCAGACCTGCCAGGGAAGCCCTTGGCCAGGCTGGTGGCTCCACTGGCTCCTGATACCCAAGGTAAGGGCTAGGGGCTGGGCAGGGG	MUT4	14	14	1	G	∆1nt	∆1nt	Intron up	Intron up	Intron up					43.9904595214909				-0.241549260561808				no	mid	chr11:72597676del
chr11	72597674	G	T	PDE2A_e5	ENSE00003577129	PDE2A_e5_C16A	TGTTCCCAGGCCAGGACTCGTTCCTCCCTGAGTCGGGGGCTCTCAAGGTGGCATCATGTCCTCTTTTCAGGGAGGCTATCATCTCCCAGAAGCGGCTGGGCTGCAATGGGCTGGGCTTCTCAGACCTGCCAGGGAAGCCCTTGGCCAGGCTGGTGGCTCCACTGGCTCCTGATACCCAAGGTAAGGGCTAGGGGCTGGGCAGGGG	MUT4	16	16	1	C	A	sub	Intron up	Intron up	Intron up					43.9904595214909				-0.241549260561808				no	mid	chr11:72597674G>T
chr11	72597673	G	T	PDE2A_e5	ENSE00003577129	PDE2A_e5_C17A	TGTTCCCAGGCCAGGCATCGTTCCTCCCTGAGTCGGGGGCTCTCAAGGTGGCATCATGTCCTCTTTTCAGGGAGGCTATCATCTCCCAGAAGCGGCTGGGCTGCAATGGGCTGGGCTTCTCAGACCTGCCAGGGAAGCCCTTGGCCAGGCTGGTGGCTCCACTGGCTCCTGATACCCAAGGTAAGGGCTAGGGGCTGGGCAGGGG	MUT4	17	17	1	C	A	sub	Intron up	Intron up	Intron up					43.9904595214909				-0.241549260561808				no	mid	chr11:72597673G>T
chr11	72597672	A	T	PDE2A_e5	ENSE00003577129	PDE2A_e5_T18A	TGTTCCCAGGCCAGGCCACGTTCCTCCCTGAGTCGGGGGCTCTCAAGGTGGCATCATGTCCTCTTTTCAGGGAGGCTATCATCTCCCAGAAGCGGCTGGGCTGCAATGGGCTGGGCTTCTCAGACCTGCCAGGGAAGCCCTTGGCCAGGCTGGTGGCTCCACTGGCTCCTGATACCCAAGGTAAGGGCTAGGGGCTGGGCAGGGG	MUT4	18	18	1	U	A	sub	Intron up	Intron up	Intron up	110	0	8.33333333333333	30	43.9904595214909	40.4317262053408	-3.5587333161501	10.9820984605258	-0.241549260561808	-0.38750833456662	-0.145959074004812	0.846479634006734	no	mid	chr11:72597672A>T
chr11	72597672	A	G	PDE2A_e5	ENSE00003577129	PDE2A_e5_T18C	TGTTCCCAGGCCAGGCCCCGTTCCTCCCTGAGTCGGGGGCTCTCAAGGTGGCATCATGTCCTCTTTTCAGGGAGGCTATCATCTCCCAGAAGCGGCTGGGCTGCAATGGGCTGGGCTTCTCAGACCTGCCAGGGAAGCCCTTGGCCAGGCTGGTGGCTCCACTGGCTCCTGATACCCAAGGTAAGGGCTAGGGGCTGGGCAGGGG	MUT4	18	18	1	U	C	sub	Intron up	Intron up	Intron up					43.9904595214909				-0.241549260561808				no	mid	chr11:72597672A>G
chr11	72597672del	GA	G	PDE2A_e5	ENSE00003577129	PDE2A_e5_del18to18	TGTTCCCAGGCCAGGCCCGTTCCTCCCTGAGTCGGGGGCTCTCAAGGTGGCATCATGTCCTCTTTTCAGGGAGGCTATCATCTCCCAGAAGCGGCTGGGCTGCAATGGGCTGGGCTTCTCAGACCTGCCAGGGAAGCCCTTGGCCAGGCTGGTGGCTCCACTGGCTCCTGATACCCAAGGTAAGGGCTAGGGGCTGGGCAGGGG	MUT4	18	18	1	U	∆1nt	∆1nt	Intron up	Intron up	Intron up					43.9904595214909				-0.241549260561808				no	mid	chr11:72597672del
chr11	72597667_72597672del	GGAACGA	G	PDE2A_e5	ENSE00003577129	PDE2A_e5_del18to23	TGTTCCCAGGCCAGGCCCTCCCTGAGTCGGGGGCTCTCAAGGTGGCATCATGTCCTCTTTTCAGGGAGGCTATCATCTCCCAGAAGCGGCTGGGCTGCAATGGGCTGGGCTTCTCAGACCTGCCAGGGAAGCCCTTGGCCAGGCTGGTGGCTCCACTGGCTCCTGATACCCAAGGTAAGGGCTAGGGGCTGGGCAGGGG	MUT4	18	23	6	UCGUUC	∆6nt	∆6nt	Intron up	Intron up	Intron up					43.9904595214909				-0.241549260561808				no	mid	chr11:72597667_72597672del
chr11	72597668_72597673del	GAACGAG	G	PDE2A_e5	ENSE00003577129	PDE2A_e5_del17to22	TGTTCCCAGGCCAGGCCCTCCCTGAGTCGGGGGCTCTCAAGGTGGCATCATGTCCTCTTTTCAGGGAGGCTATCATCTCCCAGAAGCGGCTGGGCTGCAATGGGCTGGGCTTCTCAGACCTGCCAGGGAAGCCCTTGGCCAGGCTGGTGGCTCCACTGGCTCCTGATACCCAAGGTAAGGGCTAGGGGCTGGGCAGGGG	MUT4	17	22	6	CUCGUU	∆6nt	∆6nt	Intron up	Intron up	Intron up					43.9904595214909				-0.241549260561808				no	mid	chr11:72597668_72597673del
chr11	72597672	A	C	PDE2A_e5	ENSE00003577129	PDE2A_e5_T18G	TGTTCCCAGGCCAGGCCGCGTTCCTCCCTGAGTCGGGGGCTCTCAAGGTGGCATCATGTCCTCTTTTCAGGGAGGCTATCATCTCCCAGAAGCGGCTGGGCTGCAATGGGCTGGGCTTCTCAGACCTGCCAGGGAAGCCCTTGGCCAGGCTGGTGGCTCCACTGGCTCCTGATACCCAAGGTAAGGGCTAGGGGCTGGGCAGGGG	MUT4	18	18	1	U	G	sub	Intron up	Intron up	Intron up	110	50	0	0	43.9904595214909	38.8197597055505	-5.1706998159404	18.3666828602935	-0.241549260561808	-0.454894878621994	-0.213345618060186	0.859111512836551	no	mid	chr11:72597672A>C
chr11	72597652_72597672del	CCCCCGACTCAGGGAGGAACGA	C	PDE2A_e5	ENSE00003577129	PDE2A_e5_del18to38	TGTTCCCAGGCCAGGCCGCTCTCAAGGTGGCATCATGTCCTCTTTTCAGGGAGGCTATCATCTCCCAGAAGCGGCTGGGCTGCAATGGGCTGGGCTTCTCAGACCTGCCAGGGAAGCCCTTGGCCAGGCTGGTGGCTCCACTGGCTCCTGATACCCAAGGTAAGGGCTAGGGGCTGGGCAGGGG	MUT4	18	38	21	UCGUUCCUCCCUGAGUCGGGG	∆21nt	∆21nt	Intron up	Intron up	Intron up	110	21.0526315789474	35.7142857142857	7.69230769230769	43.9904595214909	45.0711187311342	1.0806592096433	8.53059492570998	-0.241549260561808	-0.197797622185829	0.043751638375979	0.937922178373614	no	mid	chr11:72597652_72597672del
chr11	72597671	G	T	PDE2A_e5	ENSE00003577129	PDE2A_e5_C19A	TGTTCCCAGGCCAGGCCTAGTTCCTCCCTGAGTCGGGGGCTCTCAAGGTGGCATCATGTCCTCTTTTCAGGGAGGCTATCATCTCCCAGAAGCGGCTGGGCTGCAATGGGCTGGGCTTCTCAGACCTGCCAGGGAAGCCCTTGGCCAGGCTGGTGGCTCCACTGGCTCCTGATACCCAAGGTAAGGGCTAGGGGCTGGGCAGGGG	MUT4	19	19	1	C	A	sub	Intron up	Intron up	Intron up	110	33.3333333333333	20	18.1818181818182	43.9904595214909	42.1789675986643	-1.8114919228266	7.24350910730546	-0.241549260561808	-0.315430893200832	-0.073881632639024	0.8759444055196	no	mid	chr11:72597671G>T
chr11	72597670	C	T	PDE2A_e5	ENSE00003577129	PDE2A_e5_G20A	TGTTCCCAGGCCAGGCCTCATTCCTCCCTGAGTCGGGGGCTCTCAAGGTGGCATCATGTCCTCTTTTCAGGGAGGCTATCATCTCCCAGAAGCGGCTGGGCTGCAATGGGCTGGGCTTCTCAGACCTGCCAGGGAAGCCCTTGGCCAGGCTGGTGGCTCCACTGGCTCCTGATACCCAAGGTAAGGGCTAGGGGCTGGGCAGGGG	MUT4	20	20	1	G	A	sub	Intron up	Intron up	Intron up					43.9904595214909				-0.241549260561808				no	mid	chr11:72597670C>T
chr11	72597665_72597670del	GAGGAAC	G	PDE2A_e5	ENSE00003577129	PDE2A_e5_del20to25	TGTTCCCAGGCCAGGCCTCCCCTGAGTCGGGGGCTCTCAAGGTGGCATCATGTCCTCTTTTCAGGGAGGCTATCATCTCCCAGAAGCGGCTGGGCTGCAATGGGCTGGGCTTCTCAGACCTGCCAGGGAAGCCCTTGGCCAGGCTGGTGGCTCCACTGGCTCCTGATACCCAAGGTAAGGGCTAGGGGCTGGGCAGGGG	MUT4	20	25	6	GUUCCU	∆6nt	∆6nt	Intron up	Intron up	Intron up	110	85.7142857142857	20	19.0476190476191	43.9904595214909	45.6300472599215	1.6395877384306	7.6256798121739	-0.241549260561808	-0.175245231270376	0.066304029291432	0.898263599619681	no	mid	chr11:72597665_72597670del
chr11	72597668_72597670del	GAAC	G	PDE2A_e5	ENSE00003577129	PDE2A_e5_del20to22	TGTTCCCAGGCCAGGCCTCCCTCCCTGAGTCGGGGGCTCTCAAGGTGGCATCATGTCCTCTTTTCAGGGAGGCTATCATCTCCCAGAAGCGGCTGGGCTGCAATGGGCTGGGCTTCTCAGACCTGCCAGGGAAGCCCTTGGCCAGGCTGGTGGCTCCACTGGCTCCTGATACCCAAGGTAAGGGCTAGGGGCTGGGCAGGGG	MUT4	20	22	3	GUU	∆3nt	∆3nt	Intron up	Intron up	Intron up	110	72.7272727272727	16.1290322580645	33.3333333333333	43.9904595214909	53.9011826792777	9.9107231577868	6.73572790710865	-0.241549260561808	0.156365124750445	0.397914385312253	0.274621013006944	no	mid	chr11:72597668_72597670del
chr11	72597670	C	G	PDE2A_e5	ENSE00003577129	PDE2A_e5_G20C	TGTTCCCAGGCCAGGCCTCCTTCCTCCCTGAGTCGGGGGCTCTCAAGGTGGCATCATGTCCTCTTTTCAGGGAGGCTATCATCTCCCAGAAGCGGCTGGGCTGCAATGGGCTGGGCTTCTCAGACCTGCCAGGGAAGCCCTTGGCCAGGCTGGTGGCTCCACTGGCTCCTGATACCCAAGGTAAGGGCTAGGGGCTGGGCAGGGG	MUT4	20	20	1	G	C	sub	Intron up	Intron up	Intron up	110	65	20	31.5789473684211	43.9904595214909	58.9731328412437	14.9826733197528	7.4592739648716	-0.241549260561808	0.362854815972333	0.604404076534141	0.114121538927439	no	mid	chr11:72597670C>G
chr11	72597669	A	T	PDE2A_e5	ENSE00003577129	PDE2A_e5_T21A	TGTTCCCAGGCCAGGCCTCGATCCTCCCTGAGTCGGGGGCTCTCAAGGTGGCATCATGTCCTCTTTTCAGGGAGGCTATCATCTCCCAGAAGCGGCTGGGCTGCAATGGGCTGGGCTTCTCAGACCTGCCAGGGAAGCCCTTGGCCAGGCTGGTGGCTCCACTGGCTCCTGATACCCAAGGTAAGGGCTAGGGGCTGGGCAGGGG	MUT4	21	21	1	U	A	sub	Intron up	Intron up	Intron up	110	36.3636363636364	10.9375	17.910447761194	43.9904595214909	35.5594011106624	-8.4310584108285	4.68193382113143	-0.241549260561808	-0.594539283170479	-0.352990022608671	0.18894607144399	no	mid	chr11:72597669A>T
chr11	72597664_72597669del	GGAGGAA	G	PDE2A_e5	ENSE00003577129	PDE2A_e5_del21to26	TGTTCCCAGGCCAGGCCTCGCCTGAGTCGGGGGCTCTCAAGGTGGCATCATGTCCTCTTTTCAGGGAGGCTATCATCTCCCAGAAGCGGCTGGGCTGCAATGGGCTGGGCTTCTCAGACCTGCCAGGGAAGCCCTTGGCCAGGCTGGTGGCTCCACTGGCTCCTGATACCCAAGGTAAGGGCTAGGGGCTGGGCAGGGG	MUT4	21	26	6	UUCCUC	∆6nt	∆6nt	Intron up	Intron up	Intron up					43.9904595214909				-0.241549260561808				no	mid	chr11:72597664_72597669del
chr11	72597649_72597669del	GAGCCCCCGACTCAGGGAGGAA	G	PDE2A_e5	ENSE00003577129	PDE2A_e5_del21to41	TGTTCCCAGGCCAGGCCTCGCTCAAGGTGGCATCATGTCCTCTTTTCAGGGAGGCTATCATCTCCCAGAAGCGGCTGGGCTGCAATGGGCTGGGCTTCTCAGACCTGCCAGGGAAGCCCTTGGCCAGGCTGGTGGCTCCACTGGCTCCTGATACCCAAGGTAAGGGCTAGGGGCTGGGCAGGGG	MUT4	21	41	21	UUCCUCCCUGAGUCGGGGGCU	∆21nt	∆21nt	Intron up	Intron up	Intron up					43.9904595214909				-0.241549260561808				no	mid	chr11:72597649_72597669del
chr11	72597667_72597669del	GGAA	G	PDE2A_e5	ENSE00003577129	PDE2A_e5_del21to23	TGTTCCCAGGCCAGGCCTCGCTCCCTGAGTCGGGGGCTCTCAAGGTGGCATCATGTCCTCTTTTCAGGGAGGCTATCATCTCCCAGAAGCGGCTGGGCTGCAATGGGCTGGGCTTCTCAGACCTGCCAGGGAAGCCCTTGGCCAGGCTGGTGGCTCCACTGGCTCCTGATACCCAAGGTAAGGGCTAGGGGCTGGGCAGGGG	MUT4	21	23	3	UUC	∆3nt	∆3nt	Intron up	Intron up	Intron up	110	25	0	16.6666666666667	43.9904595214909	42.4542148282025	-1.5362446932884	12.1812686882954	-0.241549260561808	-0.304154697743105	-0.062605437181297	0.937922178373614	no	mid	chr11:72597667_72597669del
chr11	72597669	A	G	PDE2A_e5	ENSE00003577129	PDE2A_e5_T21C	TGTTCCCAGGCCAGGCCTCGCTCCTCCCTGAGTCGGGGGCTCTCAAGGTGGCATCATGTCCTCTTTTCAGGGAGGCTATCATCTCCCAGAAGCGGCTGGGCTGCAATGGGCTGGGCTTCTCAGACCTGCCAGGGAAGCCCTTGGCCAGGCTGGTGGCTCCACTGGCTCCTGATACCCAAGGTAAGGGCTAGGGGCTGGGCAGGGG	MUT4	21	21	1	U	C	sub	Intron up	Intron up	Intron up					43.9904595214909				-0.241549260561808				no	mid	chr11:72597669A>G
chr11	72597669	A	C	PDE2A_e5	ENSE00003577129	PDE2A_e5_T21G	TGTTCCCAGGCCAGGCCTCGGTCCTCCCTGAGTCGGGGGCTCTCAAGGTGGCATCATGTCCTCTTTTCAGGGAGGCTATCATCTCCCAGAAGCGGCTGGGCTGCAATGGGCTGGGCTTCTCAGACCTGCCAGGGAAGCCCTTGGCCAGGCTGGTGGCTCCACTGGCTCCTGATACCCAAGGTAAGGGCTAGGGGCTGGGCAGGGG	MUT4	21	21	1	U	G	sub	Intron up	Intron up	Intron up					43.9904595214909				-0.241549260561808				no	mid	chr11:72597669A>C
chr11	72597668	A	T	PDE2A_e5	ENSE00003577129	PDE2A_e5_T22A	TGTTCCCAGGCCAGGCCTCGTACCTCCCTGAGTCGGGGGCTCTCAAGGTGGCATCATGTCCTCTTTTCAGGGAGGCTATCATCTCCCAGAAGCGGCTGGGCTGCAATGGGCTGGGCTTCTCAGACCTGCCAGGGAAGCCCTTGGCCAGGCTGGTGGCTCCACTGGCTCCTGATACCCAAGGTAAGGGCTAGGGGCTGGGCAGGGG	MUT4	22	22	1	U	A	sub	Intron up	Intron up	Intron up					43.9904595214909				-0.241549260561808				no	mid	chr11:72597668A>T
chr11	72597668	A	G	PDE2A_e5	ENSE00003577129	PDE2A_e5_T22C	TGTTCCCAGGCCAGGCCTCGTCCCTCCCTGAGTCGGGGGCTCTCAAGGTGGCATCATGTCCTCTTTTCAGGGAGGCTATCATCTCCCAGAAGCGGCTGGGCTGCAATGGGCTGGGCTTCTCAGACCTGCCAGGGAAGCCCTTGGCCAGGCTGGTGGCTCCACTGGCTCCTGATACCCAAGGTAAGGGCTAGGGGCTGGGCAGGGG	MUT4	22	22	1	U	C	sub	Intron up	Intron up	Intron up					43.9904595214909				-0.241549260561808				no	mid	chr11:72597668A>G
chr11	72597668del	GA	G	PDE2A_e5	ENSE00003577129	PDE2A_e5_del22to22	TGTTCCCAGGCCAGGCCTCGTCCTCCCTGAGTCGGGGGCTCTCAAGGTGGCATCATGTCCTCTTTTCAGGGAGGCTATCATCTCCCAGAAGCGGCTGGGCTGCAATGGGCTGGGCTTCTCAGACCTGCCAGGGAAGCCCTTGGCCAGGCTGGTGGCTCCACTGGCTCCTGATACCCAAGGTAAGGGCTAGGGGCTGGGCAGGGG	MUT4	22	22	1	U	∆1nt	∆1nt	Intron up	Intron up	Intron up	110	50	33.3333333333333	40	43.9904595214909	59.4372132719507	15.4467537504598	9.26312334086925	-0.241549260561808	0.382069453032299	0.623618713594107	0.213736650034142	no	mid	chr11:72597668del
chr11	72597669del	AA	A	PDE2A_e5	ENSE00003577129	PDE2A_e5_del21to21	TGTTCCCAGGCCAGGCCTCGTCCTCCCTGAGTCGGGGGCTCTCAAGGTGGCATCATGTCCTCTTTTCAGGGAGGCTATCATCTCCCAGAAGCGGCTGGGCTGCAATGGGCTGGGCTTCTCAGACCTGCCAGGGAAGCCCTTGGCCAGGCTGGTGGCTCCACTGGCTCCTGATACCCAAGGTAAGGGCTAGGGGCTGGGCAGGGG	MUT4	21	21	1	U	∆1nt	∆1nt	Intron up	Intron up	Intron up	110	50	33.3333333333333	40	43.9904595214909	59.4372132719507	15.4467537504598	9.26312334086925	-0.241549260561808	0.382069453032299	0.623618713594107	0.213736650034142	no	mid	chr11:72597669del
chr11	72597663_72597668del	GGGAGGA	G	PDE2A_e5	ENSE00003577129	PDE2A_e5_del22to27	TGTTCCCAGGCCAGGCCTCGTCTGAGTCGGGGGCTCTCAAGGTGGCATCATGTCCTCTTTTCAGGGAGGCTATCATCTCCCAGAAGCGGCTGGGCTGCAATGGGCTGGGCTTCTCAGACCTGCCAGGGAAGCCCTTGGCCAGGCTGGTGGCTCCACTGGCTCCTGATACCCAAGGTAAGGGCTAGGGGCTGGGCAGGGG	MUT4	22	27	6	UCCUCC	∆6nt	∆6nt	Intron up	Intron up	Intron up					43.9904595214909				-0.241549260561808				no	mid	chr11:72597663_72597668del
chr11	72597668	A	C	PDE2A_e5	ENSE00003577129	PDE2A_e5_T22G	TGTTCCCAGGCCAGGCCTCGTGCCTCCCTGAGTCGGGGGCTCTCAAGGTGGCATCATGTCCTCTTTTCAGGGAGGCTATCATCTCCCAGAAGCGGCTGGGCTGCAATGGGCTGGGCTTCTCAGACCTGCCAGGGAAGCCCTTGGCCAGGCTGGTGGCTCCACTGGCTCCTGATACCCAAGGTAAGGGCTAGGGGCTGGGCAGGGG	MUT4	22	22	1	U	G	sub	Intron up	Intron up	Intron up	110	78.5714285714286	42.8571428571429	100	43.9904595214909	73.0882155308362	29.0977560093453	7.41208092625619	-0.241549260561808	0.999102868479094	1.2406521290409	0.00381333745103715	yes	pos3	chr11:72597668A>C
chr11	72597667	G	T	PDE2A_e5	ENSE00003577129	PDE2A_e5_C23A	TGTTCCCAGGCCAGGCCTCGTTACTCCCTGAGTCGGGGGCTCTCAAGGTGGCATCATGTCCTCTTTTCAGGGAGGCTATCATCTCCCAGAAGCGGCTGGGCTGCAATGGGCTGGGCTTCTCAGACCTGCCAGGGAAGCCCTTGGCCAGGCTGGTGGCTCCACTGGCTCCTGATACCCAAGGTAAGGGCTAGGGGCTGGGCAGGGG	MUT4	23	23	1	C	A	sub	Intron up	Intron up	Intron up					43.9904595214909				-0.241549260561808				no	mid	chr11:72597667G>T
chr11	72597646_72597666del	TGAGAGCCCCCGACTCAGGGAG	T	PDE2A_e5	ENSE00003577129	PDE2A_e5_del24to44	TGTTCCCAGGCCAGGCCTCGTTCAAGGTGGCATCATGTCCTCTTTTCAGGGAGGCTATCATCTCCCAGAAGCGGCTGGGCTGCAATGGGCTGGGCTTCTCAGACCTGCCAGGGAAGCCCTTGGCCAGGCTGGTGGCTCCACTGGCTCCTGATACCCAAGGTAAGGGCTAGGGGCTGGGCAGGGG	MUT4	24	44	21	CUCCCUGAGUCGGGGGCUCUC	∆21nt	∆21nt	Intron up	Intron up	Intron up	110	25	13.7931034482759	84.6153846153846	43.9904595214909	52.4727770784109	8.48231755692001	8.21071887565797	-0.241549260561808	0.0989918422615328	0.340541102823341	0.468773712364705	no	mid	chr11:72597646_72597666del
chr11	72597647_72597667del	GAGAGCCCCCGACTCAGGGAGG	G	PDE2A_e5	ENSE00003577129	PDE2A_e5_del23to43	TGTTCCCAGGCCAGGCCTCGTTCAAGGTGGCATCATGTCCTCTTTTCAGGGAGGCTATCATCTCCCAGAAGCGGCTGGGCTGCAATGGGCTGGGCTTCTCAGACCTGCCAGGGAAGCCCTTGGCCAGGCTGGTGGCTCCACTGGCTCCTGATACCCAAGGTAAGGGCTAGGGGCTGGGCAGGGG	MUT4	23	43	21	CCUCCCUGAGUCGGGGGCUCU	∆21nt	∆21nt	Intron up	Intron up	Intron up	110	25	13.7931034482759	84.6153846153846	43.9904595214909	52.4727770784109	8.48231755692001	8.21071887565797	-0.241549260561808	0.0989918422615328	0.340541102823341	0.468773712364705	no	mid	chr11:72597647_72597667del
chr11	72597648_72597668del	AGAGCCCCCGACTCAGGGAGGA	A	PDE2A_e5	ENSE00003577129	PDE2A_e5_del22to42	TGTTCCCAGGCCAGGCCTCGTTCAAGGTGGCATCATGTCCTCTTTTCAGGGAGGCTATCATCTCCCAGAAGCGGCTGGGCTGCAATGGGCTGGGCTTCTCAGACCTGCCAGGGAAGCCCTTGGCCAGGCTGGTGGCTCCACTGGCTCCTGATACCCAAGGTAAGGGCTAGGGGCTGGGCAGGGG	MUT4	22	42	21	UCCUCCCUGAGUCGGGGGCUC	∆21nt	∆21nt	Intron up	Intron up	Intron up	110	25	13.7931034482759	84.6153846153846	43.9904595214909	52.4727770784109	8.48231755692001	8.21071887565797	-0.241549260561808	0.0989918422615328	0.340541102823341	0.468773712364705	no	mid	chr11:72597648_72597668del
chr11	72597666	G	T	PDE2A_e5	ENSE00003577129	PDE2A_e5_C24A	TGTTCCCAGGCCAGGCCTCGTTCATCCCTGAGTCGGGGGCTCTCAAGGTGGCATCATGTCCTCTTTTCAGGGAGGCTATCATCTCCCAGAAGCGGCTGGGCTGCAATGGGCTGGGCTTCTCAGACCTGCCAGGGAAGCCCTTGGCCAGGCTGGTGGCTCCACTGGCTCCTGATACCCAAGGTAAGGGCTAGGGGCTGGGCAGGGG	MUT4	24	24	1	C	A	sub	Intron up	Intron up	Intron up					43.9904595214909				-0.241549260561808				no	mid	chr11:72597666G>T
chr11	72597665	A	T	PDE2A_e5	ENSE00003577129	PDE2A_e5_T25A	TGTTCCCAGGCCAGGCCTCGTTCCACCCTGAGTCGGGGGCTCTCAAGGTGGCATCATGTCCTCTTTTCAGGGAGGCTATCATCTCCCAGAAGCGGCTGGGCTGCAATGGGCTGGGCTTCTCAGACCTGCCAGGGAAGCCCTTGGCCAGGCTGGTGGCTCCACTGGCTCCTGATACCCAAGGTAAGGGCTAGGGGCTGGGCAGGGG	MUT4	25	25	1	U	A	sub	Intron up	Intron up	Intron up					43.9904595214909				-0.241549260561808				no	mid	chr11:72597665A>T
chr11	72597645_72597665del	TTGAGAGCCCCCGACTCAGGGA	T	PDE2A_e5	ENSE00003577129	PDE2A_e5_del25to45	TGTTCCCAGGCCAGGCCTCGTTCCAGGTGGCATCATGTCCTCTTTTCAGGGAGGCTATCATCTCCCAGAAGCGGCTGGGCTGCAATGGGCTGGGCTTCTCAGACCTGCCAGGGAAGCCCTTGGCCAGGCTGGTGGCTCCACTGGCTCCTGATACCCAAGGTAAGGGCTAGGGGCTGGGCAGGGG	MUT4	25	45	21	UCCCUGAGUCGGGGGCUCUCA	∆21nt	∆21nt	Intron up	Intron up	Intron up					43.9904595214909				-0.241549260561808				no	mid	chr11:72597645_72597665del
chr11	72597660_72597665del	TCAGGGA	T	PDE2A_e5	ENSE00003577129	PDE2A_e5_del25to30	TGTTCCCAGGCCAGGCCTCGTTCCAGTCGGGGGCTCTCAAGGTGGCATCATGTCCTCTTTTCAGGGAGGCTATCATCTCCCAGAAGCGGCTGGGCTGCAATGGGCTGGGCTTCTCAGACCTGCCAGGGAAGCCCTTGGCCAGGCTGGTGGCTCCACTGGCTCCTGATACCCAAGGTAAGGGCTAGGGGCTGGGCAGGGG	MUT4	25	30	6	UCCCUG	∆6nt	∆6nt	Intron up	Intron up	Intron up					43.9904595214909				-0.241549260561808				no	mid	chr11:72597660_72597665del
chr11	72597665	A	G	PDE2A_e5	ENSE00003577129	PDE2A_e5_T25C	TGTTCCCAGGCCAGGCCTCGTTCCCCCCTGAGTCGGGGGCTCTCAAGGTGGCATCATGTCCTCTTTTCAGGGAGGCTATCATCTCCCAGAAGCGGCTGGGCTGCAATGGGCTGGGCTTCTCAGACCTGCCAGGGAAGCCCTTGGCCAGGCTGGTGGCTCCACTGGCTCCTGATACCCAAGGTAAGGGCTAGGGGCTGGGCAGGGG	MUT4	25	25	1	U	C	sub	Intron up	Intron up	Intron up					43.9904595214909				-0.241549260561808				no	mid	chr11:72597665A>G
chr11	72597665del	GA	G	PDE2A_e5	ENSE00003577129	PDE2A_e5_del25to25	TGTTCCCAGGCCAGGCCTCGTTCCCCCTGAGTCGGGGGCTCTCAAGGTGGCATCATGTCCTCTTTTCAGGGAGGCTATCATCTCCCAGAAGCGGCTGGGCTGCAATGGGCTGGGCTTCTCAGACCTGCCAGGGAAGCCCTTGGCCAGGCTGGTGGCTCCACTGGCTCCTGATACCCAAGGTAAGGGCTAGGGGCTGGGCAGGGG	MUT4	25	25	1	U	∆1nt	∆1nt	Intron up	Intron up	Intron up					43.9904595214909				-0.241549260561808				no	mid	chr11:72597665del
chr11	72597663_72597665del	GGGA	G	PDE2A_e5	ENSE00003577129	PDE2A_e5_del25to27	TGTTCCCAGGCCAGGCCTCGTTCCCTGAGTCGGGGGCTCTCAAGGTGGCATCATGTCCTCTTTTCAGGGAGGCTATCATCTCCCAGAAGCGGCTGGGCTGCAATGGGCTGGGCTTCTCAGACCTGCCAGGGAAGCCCTTGGCCAGGCTGGTGGCTCCACTGGCTCCTGATACCCAAGGTAAGGGCTAGGGGCTGGGCAGGGG	MUT4	25	27	3	UCC	∆3nt	∆3nt	Intron up	Intron up	Intron up	110		20		43.9904595214909	40.3101168144697	-3.6803427070212	11.3906717239766	-0.241549260561808	-0.392560070131681	-0.151010809569873	0.846479634006734	no	mid	chr11:72597663_72597665del
chr11	72597664_72597666del	GGAG	G	PDE2A_e5	ENSE00003577129	PDE2A_e5_del24to26	TGTTCCCAGGCCAGGCCTCGTTCCCTGAGTCGGGGGCTCTCAAGGTGGCATCATGTCCTCTTTTCAGGGAGGCTATCATCTCCCAGAAGCGGCTGGGCTGCAATGGGCTGGGCTTCTCAGACCTGCCAGGGAAGCCCTTGGCCAGGCTGGTGGCTCCACTGGCTCCTGATACCCAAGGTAAGGGCTAGGGGCTGGGCAGGGG	MUT4	24	26	3	CUC	∆3nt	∆3nt	Intron up	Intron up	Intron up	110		20		43.9904595214909	40.3101168144697	-3.6803427070212	11.3906717239766	-0.241549260561808	-0.392560070131681	-0.151010809569873	0.846479634006734	no	mid	chr11:72597664_72597666del
chr11	72597665_72597667del	GAGG	G	PDE2A_e5	ENSE00003577129	PDE2A_e5_del23to25	TGTTCCCAGGCCAGGCCTCGTTCCCTGAGTCGGGGGCTCTCAAGGTGGCATCATGTCCTCTTTTCAGGGAGGCTATCATCTCCCAGAAGCGGCTGGGCTGCAATGGGCTGGGCTTCTCAGACCTGCCAGGGAAGCCCTTGGCCAGGCTGGTGGCTCCACTGGCTCCTGATACCCAAGGTAAGGGCTAGGGGCTGGGCAGGGG	MUT4	23	25	3	CCU	∆3nt	∆3nt	Intron up	Intron up	Intron up	110		20		43.9904595214909	40.3101168144697	-3.6803427070212	11.3906717239766	-0.241549260561808	-0.392560070131681	-0.151010809569873	0.846479634006734	no	mid	chr11:72597665_72597667del
chr11	72597666_72597668del	AGGA	A	PDE2A_e5	ENSE00003577129	PDE2A_e5_del22to24	TGTTCCCAGGCCAGGCCTCGTTCCCTGAGTCGGGGGCTCTCAAGGTGGCATCATGTCCTCTTTTCAGGGAGGCTATCATCTCCCAGAAGCGGCTGGGCTGCAATGGGCTGGGCTTCTCAGACCTGCCAGGGAAGCCCTTGGCCAGGCTGGTGGCTCCACTGGCTCCTGATACCCAAGGTAAGGGCTAGGGGCTGGGCAGGGG	MUT4	22	24	3	UCC	∆3nt	∆3nt	Intron up	Intron up	Intron up	110		20		43.9904595214909	40.3101168144697	-3.6803427070212	11.3906717239766	-0.241549260561808	-0.392560070131681	-0.151010809569873	0.846479634006734	no	mid	chr11:72597666_72597668del
chr11	72597665	A	C	PDE2A_e5	ENSE00003577129	PDE2A_e5_T25G	TGTTCCCAGGCCAGGCCTCGTTCCGCCCTGAGTCGGGGGCTCTCAAGGTGGCATCATGTCCTCTTTTCAGGGAGGCTATCATCTCCCAGAAGCGGCTGGGCTGCAATGGGCTGGGCTTCTCAGACCTGCCAGGGAAGCCCTTGGCCAGGCTGGTGGCTCCACTGGCTCCTGATACCCAAGGTAAGGGCTAGGGGCTGGGCAGGGG	MUT4	25	25	1	U	G	sub	Intron up	Intron up	Intron up					43.9904595214909				-0.241549260561808				no	mid	chr11:72597665A>C
chr11	72597664	G	T	PDE2A_e5	ENSE00003577129	PDE2A_e5_C26A	TGTTCCCAGGCCAGGCCTCGTTCCTACCTGAGTCGGGGGCTCTCAAGGTGGCATCATGTCCTCTTTTCAGGGAGGCTATCATCTCCCAGAAGCGGCTGGGCTGCAATGGGCTGGGCTTCTCAGACCTGCCAGGGAAGCCCTTGGCCAGGCTGGTGGCTCCACTGGCTCCTGATACCCAAGGTAAGGGCTAGGGGCTGGGCAGGGG	MUT4	26	26	1	C	A	sub	Intron up	Intron up	Intron up	110	44.4444444444444	4.16666666666667	75	43.9904595214909	49.2363321110508	5.2458725895599	11.1875578253537	-0.241549260561808	-0.0305490911568293	0.211000169404979	0.770317605459731	no	mid	chr11:72597664G>T
chr11	72597663	G	T	PDE2A_e5	ENSE00003577129	PDE2A_e5_C27A	TGTTCCCAGGCCAGGCCTCGTTCCTCACTGAGTCGGGGGCTCTCAAGGTGGCATCATGTCCTCTTTTCAGGGAGGCTATCATCTCCCAGAAGCGGCTGGGCTGCAATGGGCTGGGCTTCTCAGACCTGCCAGGGAAGCCCTTGGCCAGGCTGGTGGCTCCACTGGCTCCTGATACCCAAGGTAAGGGCTAGGGGCTGGGCAGGGG	MUT4	27	27	1	C	A	sub	Intron up	Intron up	Intron up					43.9904595214909				-0.241549260561808				no	mid	chr11:72597663G>T
chr11	72597660_72597662del	TCAG	T	PDE2A_e5	ENSE00003577129	PDE2A_e5_del28to30	TGTTCCCAGGCCAGGCCTCGTTCCTCCAGTCGGGGGCTCTCAAGGTGGCATCATGTCCTCTTTTCAGGGAGGCTATCATCTCCCAGAAGCGGCTGGGCTGCAATGGGCTGGGCTTCTCAGACCTGCCAGGGAAGCCCTTGGCCAGGCTGGTGGCTCCACTGGCTCCTGATACCCAAGGTAAGGGCTAGGGGCTGGGCAGGGG	MUT4	28	30	3	CUG	∆3nt	∆3nt	Intron up	Intron up	Intron up					43.9904595214909				-0.241549260561808				no	mid	chr11:72597660_72597662del
chr11	72597662	G	T	PDE2A_e5	ENSE00003577129	PDE2A_e5_C28A	TGTTCCCAGGCCAGGCCTCGTTCCTCCATGAGTCGGGGGCTCTCAAGGTGGCATCATGTCCTCTTTTCAGGGAGGCTATCATCTCCCAGAAGCGGCTGGGCTGCAATGGGCTGGGCTTCTCAGACCTGCCAGGGAAGCCCTTGGCCAGGCTGGTGGCTCCACTGGCTCCTGATACCCAAGGTAAGGGCTAGGGGCTGGGCAGGGG	MUT4	28	28	1	C	A	sub	Intron up	Intron up	Intron up					43.9904595214909				-0.241549260561808				no	mid	chr11:72597662G>T
chr11	72597661	A	T	PDE2A_e5	ENSE00003577129	PDE2A_e5_T29A	TGTTCCCAGGCCAGGCCTCGTTCCTCCCAGAGTCGGGGGCTCTCAAGGTGGCATCATGTCCTCTTTTCAGGGAGGCTATCATCTCCCAGAAGCGGCTGGGCTGCAATGGGCTGGGCTTCTCAGACCTGCCAGGGAAGCCCTTGGCCAGGCTGGTGGCTCCACTGGCTCCTGATACCCAAGGTAAGGGCTAGGGGCTGGGCAGGGG	MUT4	29	29	1	U	A	sub	Intron up	Intron up	Intron up					43.9904595214909				-0.241549260561808				no	mid	chr11:72597661A>T
chr11	72597661	A	G	PDE2A_e5	ENSE00003577129	PDE2A_e5_T29C	TGTTCCCAGGCCAGGCCTCGTTCCTCCCCGAGTCGGGGGCTCTCAAGGTGGCATCATGTCCTCTTTTCAGGGAGGCTATCATCTCCCAGAAGCGGCTGGGCTGCAATGGGCTGGGCTTCTCAGACCTGCCAGGGAAGCCCTTGGCCAGGCTGGTGGCTCCACTGGCTCCTGATACCCAAGGTAAGGGCTAGGGGCTGGGCAGGGG	MUT4	29	29	1	U	C	sub	Intron up	Intron up	Intron up					43.9904595214909				-0.241549260561808				no	mid	chr11:72597661A>G
chr11	72597661del	CA	C	PDE2A_e5	ENSE00003577129	PDE2A_e5_del29to29	TGTTCCCAGGCCAGGCCTCGTTCCTCCCGAGTCGGGGGCTCTCAAGGTGGCATCATGTCCTCTTTTCAGGGAGGCTATCATCTCCCAGAAGCGGCTGGGCTGCAATGGGCTGGGCTTCTCAGACCTGCCAGGGAAGCCCTTGGCCAGGCTGGTGGCTCCACTGGCTCCTGATACCCAAGGTAAGGGCTAGGGGCTGGGCAGGGG	MUT4	29	29	1	U	∆1nt	∆1nt	Intron up	Intron up	Intron up					43.9904595214909				-0.241549260561808				no	mid	chr11:72597661del
chr11	72597661	A	C	PDE2A_e5	ENSE00003577129	PDE2A_e5_T29G	TGTTCCCAGGCCAGGCCTCGTTCCTCCCGGAGTCGGGGGCTCTCAAGGTGGCATCATGTCCTCTTTTCAGGGAGGCTATCATCTCCCAGAAGCGGCTGGGCTGCAATGGGCTGGGCTTCTCAGACCTGCCAGGGAAGCCCTTGGCCAGGCTGGTGGCTCCACTGGCTCCTGATACCCAAGGTAAGGGCTAGGGGCTGGGCAGGGG	MUT4	29	29	1	U	G	sub	Intron up	Intron up	Intron up					43.9904595214909				-0.241549260561808				no	mid	chr11:72597661A>C
chr11	72597641_72597661del	CACCTTGAGAGCCCCCGACTCA	C	PDE2A_e5	ENSE00003577129	PDE2A_e5_del29to49	TGTTCCCAGGCCAGGCCTCGTTCCTCCCGGCATCATGTCCTCTTTTCAGGGAGGCTATCATCTCCCAGAAGCGGCTGGGCTGCAATGGGCTGGGCTTCTCAGACCTGCCAGGGAAGCCCTTGGCCAGGCTGGTGGCTCCACTGGCTCCTGATACCCAAGGTAAGGGCTAGGGGCTGGGCAGGGG	MUT4	29	49	21	UGAGUCGGGGGCUCUCAAGGU	∆21nt	∆21nt	Intron up	Intron up	Intron up					43.9904595214909				-0.241549260561808				no	mid	chr11:72597641_72597661del
chr11	72597656_72597661del	CGACTCA	C	PDE2A_e5	ENSE00003577129	PDE2A_e5_del29to34	TGTTCCCAGGCCAGGCCTCGTTCCTCCCGGGGGCTCTCAAGGTGGCATCATGTCCTCTTTTCAGGGAGGCTATCATCTCCCAGAAGCGGCTGGGCTGCAATGGGCTGGGCTTCTCAGACCTGCCAGGGAAGCCCTTGGCCAGGCTGGTGGCTCCACTGGCTCCTGATACCCAAGGTAAGGGCTAGGGGCTGGGCAGGGG	MUT4	29	34	6	UGAGUC	∆6nt	∆6nt	Intron up	Intron up	Intron up					43.9904595214909				-0.241549260561808				no	mid	chr11:72597656_72597661del
chr11	72597657_72597662del	GACTCAG	G	PDE2A_e5	ENSE00003577129	PDE2A_e5_del28to33	TGTTCCCAGGCCAGGCCTCGTTCCTCCCGGGGGCTCTCAAGGTGGCATCATGTCCTCTTTTCAGGGAGGCTATCATCTCCCAGAAGCGGCTGGGCTGCAATGGGCTGGGCTTCTCAGACCTGCCAGGGAAGCCCTTGGCCAGGCTGGTGGCTCCACTGGCTCCTGATACCCAAGGTAAGGGCTAGGGGCTGGGCAGGGG	MUT4	28	33	6	CUGAGU	∆6nt	∆6nt	Intron up	Intron up	Intron up					43.9904595214909				-0.241549260561808				no	mid	chr11:72597657_72597662del
chr11	72597659_72597661del	CTCA	C	PDE2A_e5	ENSE00003577129	PDE2A_e5_del29to31	TGTTCCCAGGCCAGGCCTCGTTCCTCCCGTCGGGGGCTCTCAAGGTGGCATCATGTCCTCTTTTCAGGGAGGCTATCATCTCCCAGAAGCGGCTGGGCTGCAATGGGCTGGGCTTCTCAGACCTGCCAGGGAAGCCCTTGGCCAGGCTGGTGGCTCCACTGGCTCCTGATACCCAAGGTAAGGGCTAGGGGCTGGGCAGGGG	MUT4	29	31	3	UGA	∆3nt	∆3nt	Intron up	Intron up	Intron up					43.9904595214909				-0.241549260561808				no	mid	chr11:72597659_72597661del
chr11	72597660	C	T	PDE2A_e5	ENSE00003577129	PDE2A_e5_G30A	TGTTCCCAGGCCAGGCCTCGTTCCTCCCTAAGTCGGGGGCTCTCAAGGTGGCATCATGTCCTCTTTTCAGGGAGGCTATCATCTCCCAGAAGCGGCTGGGCTGCAATGGGCTGGGCTTCTCAGACCTGCCAGGGAAGCCCTTGGCCAGGCTGGTGGCTCCACTGGCTCCTGATACCCAAGGTAAGGGCTAGGGGCTGGGCAGGGG	MUT4	30	30	1	G	A	sub	Intron up	Intron up	Intron up					43.9904595214909				-0.241549260561808				no	mid	chr11:72597660C>T
chr11	72597660del	TC	T	PDE2A_e5	ENSE00003577129	PDE2A_e5_del30to30	TGTTCCCAGGCCAGGCCTCGTTCCTCCCTAGTCGGGGGCTCTCAAGGTGGCATCATGTCCTCTTTTCAGGGAGGCTATCATCTCCCAGAAGCGGCTGGGCTGCAATGGGCTGGGCTTCTCAGACCTGCCAGGGAAGCCCTTGGCCAGGCTGGTGGCTCCACTGGCTCCTGATACCCAAGGTAAGGGCTAGGGGCTGGGCAGGGG	MUT4	30	30	1	G	∆1nt	∆1nt	Intron up	Intron up	Intron up					43.9904595214909				-0.241549260561808				no	mid	chr11:72597660del
chr11	72597660	C	G	PDE2A_e5	ENSE00003577129	PDE2A_e5_G30C	TGTTCCCAGGCCAGGCCTCGTTCCTCCCTCAGTCGGGGGCTCTCAAGGTGGCATCATGTCCTCTTTTCAGGGAGGCTATCATCTCCCAGAAGCGGCTGGGCTGCAATGGGCTGGGCTTCTCAGACCTGCCAGGGAAGCCCTTGGCCAGGCTGGTGGCTCCACTGGCTCCTGATACCCAAGGTAAGGGCTAGGGGCTGGGCAGGGG	MUT4	30	30	1	G	C	sub	Intron up	Intron up	Intron up					43.9904595214909				-0.241549260561808				no	mid	chr11:72597660C>G
chr11	72597638_72597658del	TGCCACCTTGAGAGCCCCCGAC	T	PDE2A_e5	ENSE00003577129	PDE2A_e5_del32to52	TGTTCCCAGGCCAGGCCTCGTTCCTCCCTGAATCATGTCCTCTTTTCAGGGAGGCTATCATCTCCCAGAAGCGGCTGGGCTGCAATGGGCTGGGCTTCTCAGACCTGCCAGGGAAGCCCTTGGCCAGGCTGGTGGCTCCACTGGCTCCTGATACCCAAGGTAAGGGCTAGGGGCTGGGCAGGGG	MUT4	32	52	21	GUCGGGGGCUCUCAAGGUGGC	∆21nt	∆21nt	Intron up	Intron up	Intron up	110	78.5714285714286	100	80	43.9904595214909	87.1721185961418	43.1816590746509	5.50672325735661	-0.241549260561808	1.91626350222874	2.15781276279055	6.83033341457605e-05	yes	pos4	chr11:72597638_72597658del
chr11	72597658	C	T	PDE2A_e5	ENSE00003577129	PDE2A_e5_G32A	TGTTCCCAGGCCAGGCCTCGTTCCTCCCTGAATCGGGGGCTCTCAAGGTGGCATCATGTCCTCTTTTCAGGGAGGCTATCATCTCCCAGAAGCGGCTGGGCTGCAATGGGCTGGGCTTCTCAGACCTGCCAGGGAAGCCCTTGGCCAGGCTGGTGGCTCCACTGGCTCCTGATACCCAAGGTAAGGGCTAGGGGCTGGGCAGGGG	MUT4	32	32	1	G	A	sub	Intron up	Intron up	Intron up					43.9904595214909				-0.241549260561808				no	mid	chr11:72597658C>T
chr11	72597658	C	G	PDE2A_e5	ENSE00003577129	PDE2A_e5_G32C	TGTTCCCAGGCCAGGCCTCGTTCCTCCCTGACTCGGGGGCTCTCAAGGTGGCATCATGTCCTCTTTTCAGGGAGGCTATCATCTCCCAGAAGCGGCTGGGCTGCAATGGGCTGGGCTTCTCAGACCTGCCAGGGAAGCCCTTGGCCAGGCTGGTGGCTCCACTGGCTCCTGATACCCAAGGTAAGGGCTAGGGGCTGGGCAGGGG	MUT4	32	32	1	G	C	sub	Intron up	Intron up	Intron up	110	33.3333333333333	0		43.9904595214909	35.5407991740786	-8.4496603474123	17.8163008876453	-0.241549260561808	-0.595351169243435	-0.353801908681627	0.778874600252701	no	mid	chr11:72597658C>G
chr11	72597657	A	T	PDE2A_e5	ENSE00003577129	PDE2A_e5_T33A	TGTTCCCAGGCCAGGCCTCGTTCCTCCCTGAGACGGGGGCTCTCAAGGTGGCATCATGTCCTCTTTTCAGGGAGGCTATCATCTCCCAGAAGCGGCTGGGCTGCAATGGGCTGGGCTTCTCAGACCTGCCAGGGAAGCCCTTGGCCAGGCTGGTGGCTCCACTGGCTCCTGATACCCAAGGTAAGGGCTAGGGGCTGGGCAGGGG	MUT4	33	33	1	U	A	sub	Intron up	Intron up	Intron up					43.9904595214909				-0.241549260561808				no	mid	chr11:72597657A>T
chr11	72597657	A	G	PDE2A_e5	ENSE00003577129	PDE2A_e5_T33C	TGTTCCCAGGCCAGGCCTCGTTCCTCCCTGAGCCGGGGGCTCTCAAGGTGGCATCATGTCCTCTTTTCAGGGAGGCTATCATCTCCCAGAAGCGGCTGGGCTGCAATGGGCTGGGCTTCTCAGACCTGCCAGGGAAGCCCTTGGCCAGGCTGGTGGCTCCACTGGCTCCTGATACCCAAGGTAAGGGCTAGGGGCTGGGCAGGGG	MUT4	33	33	1	U	C	sub	Intron up	Intron up	Intron up					43.9904595214909				-0.241549260561808				no	mid	chr11:72597657A>G
chr11	72597657del	GA	G	PDE2A_e5	ENSE00003577129	PDE2A_e5_del33to33	TGTTCCCAGGCCAGGCCTCGTTCCTCCCTGAGCGGGGGCTCTCAAGGTGGCATCATGTCCTCTTTTCAGGGAGGCTATCATCTCCCAGAAGCGGCTGGGCTGCAATGGGCTGGGCTTCTCAGACCTGCCAGGGAAGCCCTTGGCCAGGCTGGTGGCTCCACTGGCTCCTGATACCCAAGGTAAGGGCTAGGGGCTGGGCAGGGG	MUT4	33	33	1	U	∆1nt	∆1nt	Intron up	Intron up	Intron up	110	70.8333333333333	50	37.5	43.9904595214909	70.7780116752792	26.7875521537883	6.10883079246123	-0.241549260561808	0.884626932192255	1.12617619275406	0.000713265676988688	yes	pos3	chr11:72597657del
chr11	72597657	A	C	PDE2A_e5	ENSE00003577129	PDE2A_e5_T33G	TGTTCCCAGGCCAGGCCTCGTTCCTCCCTGAGGCGGGGGCTCTCAAGGTGGCATCATGTCCTCTTTTCAGGGAGGCTATCATCTCCCAGAAGCGGCTGGGCTGCAATGGGCTGGGCTTCTCAGACCTGCCAGGGAAGCCCTTGGCCAGGCTGGTGGCTCCACTGGCTCCTGATACCCAAGGTAAGGGCTAGGGGCTGGGCAGGGG	MUT4	33	33	1	U	G	sub	Intron up	Intron up	Intron up	110	33.3333333333333	18.75	100	43.9904595214909	45.3236089823029	1.333149460812	11.6311065677579	-0.241549260561808	-0.187603941492044	0.053945319069764	0.941659714984716	no	mid	chr11:72597657A>C
chr11	72597652_72597657del	CCCCCGA	C	PDE2A_e5	ENSE00003577129	PDE2A_e5_del33to38	TGTTCCCAGGCCAGGCCTCGTTCCTCCCTGAGGCTCTCAAGGTGGCATCATGTCCTCTTTTCAGGGAGGCTATCATCTCCCAGAAGCGGCTGGGCTGCAATGGGCTGGGCTTCTCAGACCTGCCAGGGAAGCCCTTGGCCAGGCTGGTGGCTCCACTGGCTCCTGATACCCAAGGTAAGGGCTAGGGGCTGGGCAGGGG	MUT4	33	38	6	UCGGGG	∆6nt	∆6nt	Intron up	Intron up	Intron up					43.9904595214909				-0.241549260561808				no	mid	chr11:72597652_72597657del
chr11	72597653_72597658del	CCCCGAC	C	PDE2A_e5	ENSE00003577129	PDE2A_e5_del32to37	TGTTCCCAGGCCAGGCCTCGTTCCTCCCTGAGGCTCTCAAGGTGGCATCATGTCCTCTTTTCAGGGAGGCTATCATCTCCCAGAAGCGGCTGGGCTGCAATGGGCTGGGCTTCTCAGACCTGCCAGGGAAGCCCTTGGCCAGGCTGGTGGCTCCACTGGCTCCTGATACCCAAGGTAAGGGCTAGGGGCTGGGCAGGGG	MUT4	32	37	6	GUCGGG	∆6nt	∆6nt	Intron up	Intron up	Intron up					43.9904595214909				-0.241549260561808				no	mid	chr11:72597653_72597658del
chr11	72597655_72597657del	CCGA	C	PDE2A_e5	ENSE00003577129	PDE2A_e5_del33to35	TGTTCCCAGGCCAGGCCTCGTTCCTCCCTGAGGGGGCTCTCAAGGTGGCATCATGTCCTCTTTTCAGGGAGGCTATCATCTCCCAGAAGCGGCTGGGCTGCAATGGGCTGGGCTTCTCAGACCTGCCAGGGAAGCCCTTGGCCAGGCTGGTGGCTCCACTGGCTCCTGATACCCAAGGTAAGGGCTAGGGGCTGGGCAGGGG	MUT4	33	35	3	UCG	∆3nt	∆3nt	Intron up	Intron up	Intron up	110	47.0588235294118	14.2857142857143	40	43.9904595214909	58.2773210991229	14.286861577632	8.85560322467899	-0.241549260561808	0.334168174727877	0.575717435289685	0.227101271760099	no	mid	chr11:72597655_72597657del
chr11	72597656_72597658del	CGAC	C	PDE2A_e5	ENSE00003577129	PDE2A_e5_del32to34	TGTTCCCAGGCCAGGCCTCGTTCCTCCCTGAGGGGGCTCTCAAGGTGGCATCATGTCCTCTTTTCAGGGAGGCTATCATCTCCCAGAAGCGGCTGGGCTGCAATGGGCTGGGCTTCTCAGACCTGCCAGGGAAGCCCTTGGCCAGGCTGGTGGCTCCACTGGCTCCTGATACCCAAGGTAAGGGCTAGGGGCTGGGCAGGGG	MUT4	32	34	3	GUC	∆3nt	∆3nt	Intron up	Intron up	Intron up	110	47.0588235294118	14.2857142857143	40	43.9904595214909	58.2773210991229	14.286861577632	8.85560322467899	-0.241549260561808	0.334168174727877	0.575717435289685	0.227101271760099	no	mid	chr11:72597656_72597658del
chr11	72597656	G	T	PDE2A_e5	ENSE00003577129	PDE2A_e5_C34A	TGTTCCCAGGCCAGGCCTCGTTCCTCCCTGAGTAGGGGGCTCTCAAGGTGGCATCATGTCCTCTTTTCAGGGAGGCTATCATCTCCCAGAAGCGGCTGGGCTGCAATGGGCTGGGCTTCTCAGACCTGCCAGGGAAGCCCTTGGCCAGGCTGGTGGCTCCACTGGCTCCTGATACCCAAGGTAAGGGCTAGGGGCTGGGCAGGGG	MUT4	34	34	1	C	A	sub	Intron up	Intron up	Intron up	110	40	10	20	43.9904595214909	42.6703373219502	-1.3201221995407	10.8109451906044	-0.241549260561808	-0.295314160504248	-0.05376489994244	0.937922178373614	no	mid	chr11:72597656G>T
chr11	72597655	C	T	PDE2A_e5	ENSE00003577129	PDE2A_e5_G35A	TGTTCCCAGGCCAGGCCTCGTTCCTCCCTGAGTCAGGGGCTCTCAAGGTGGCATCATGTCCTCTTTTCAGGGAGGCTATCATCTCCCAGAAGCGGCTGGGCTGCAATGGGCTGGGCTTCTCAGACCTGCCAGGGAAGCCCTTGGCCAGGCTGGTGGCTCCACTGGCTCCTGATACCCAAGGTAAGGGCTAGGGGCTGGGCAGGGG	MUT4	35	35	1	G	A	sub	Intron up	Intron up	Intron up					43.9904595214909				-0.241549260561808				no	mid	chr11:72597655C>T
chr11	72597635_72597655del	TGATGCCACCTTGAGAGCCCCC	T	PDE2A_e5	ENSE00003577129	PDE2A_e5_del35to55	TGTTCCCAGGCCAGGCCTCGTTCCTCCCTGAGTCATGTCCTCTTTTCAGGGAGGCTATCATCTCCCAGAAGCGGCTGGGCTGCAATGGGCTGGGCTTCTCAGACCTGCCAGGGAAGCCCTTGGCCAGGCTGGTGGCTCCACTGGCTCCTGATACCCAAGGTAAGGGCTAGGGGCTGGGCAGGGG	MUT4	35	55	21	GGGGGCUCUCAAGGUGGCAUC	∆21nt	∆21nt	Intron up	Intron up	Intron up	110	54.5454545454546	42.1052631578947	70	43.9904595214909	71.5902995293513	27.5998400078604	5.21206932901664	-0.241549260561808	0.92422893063979	1.1657781912016	4.20714258369693e-05	yes	pos3	chr11:72597635_72597655del
chr11	72597636_72597656del	GATGCCACCTTGAGAGCCCCCG	G	PDE2A_e5	ENSE00003577129	PDE2A_e5_del34to54	TGTTCCCAGGCCAGGCCTCGTTCCTCCCTGAGTCATGTCCTCTTTTCAGGGAGGCTATCATCTCCCAGAAGCGGCTGGGCTGCAATGGGCTGGGCTTCTCAGACCTGCCAGGGAAGCCCTTGGCCAGGCTGGTGGCTCCACTGGCTCCTGATACCCAAGGTAAGGGCTAGGGGCTGGGCAGGGG	MUT4	34	54	21	CGGGGGCUCUCAAGGUGGCAU	∆21nt	∆21nt	Intron up	Intron up	Intron up	110	54.5454545454546	42.1052631578947	70	43.9904595214909	71.5902995293513	27.5998400078604	5.21206932901664	-0.241549260561808	0.92422893063979	1.1657781912016	4.20714258369693e-05	yes	pos3	chr11:72597636_72597656del
chr11	72597637_72597657del	ATGCCACCTTGAGAGCCCCCGA	A	PDE2A_e5	ENSE00003577129	PDE2A_e5_del33to53	TGTTCCCAGGCCAGGCCTCGTTCCTCCCTGAGTCATGTCCTCTTTTCAGGGAGGCTATCATCTCCCAGAAGCGGCTGGGCTGCAATGGGCTGGGCTTCTCAGACCTGCCAGGGAAGCCCTTGGCCAGGCTGGTGGCTCCACTGGCTCCTGATACCCAAGGTAAGGGCTAGGGGCTGGGCAGGGG	MUT4	33	53	21	UCGGGGGCUCUCAAGGUGGCA	∆21nt	∆21nt	Intron up	Intron up	Intron up	110	54.5454545454546	42.1052631578947	70	43.9904595214909	71.5902995293513	27.5998400078604	5.21206932901664	-0.241549260561808	0.92422893063979	1.1657781912016	4.20714258369693e-05	yes	pos3	chr11:72597637_72597657del
chr11	72597655	C	G	PDE2A_e5	ENSE00003577129	PDE2A_e5_G35C	TGTTCCCAGGCCAGGCCTCGTTCCTCCCTGAGTCCGGGGCTCTCAAGGTGGCATCATGTCCTCTTTTCAGGGAGGCTATCATCTCCCAGAAGCGGCTGGGCTGCAATGGGCTGGGCTTCTCAGACCTGCCAGGGAAGCCCTTGGCCAGGCTGGTGGCTCCACTGGCTCCTGATACCCAAGGTAAGGGCTAGGGGCTGGGCAGGGG	MUT4	35	35	1	G	C	sub	Intron up	Intron up	Intron up					43.9904595214909				-0.241549260561808				no	mid	chr11:72597655C>G
chr11	72597654	C	T	PDE2A_e5	ENSE00003577129	PDE2A_e5_G36A	TGTTCCCAGGCCAGGCCTCGTTCCTCCCTGAGTCGAGGGCTCTCAAGGTGGCATCATGTCCTCTTTTCAGGGAGGCTATCATCTCCCAGAAGCGGCTGGGCTGCAATGGGCTGGGCTTCTCAGACCTGCCAGGGAAGCCCTTGGCCAGGCTGGTGGCTCCACTGGCTCCTGATACCCAAGGTAAGGGCTAGGGGCTGGGCAGGGG	MUT4	36	36	1	G	A	sub	Intron up	Intron up	Intron up					43.9904595214909				-0.241549260561808				no	mid	chr11:72597654C>T
chr11	72597654	C	G	PDE2A_e5	ENSE00003577129	PDE2A_e5_G36C	TGTTCCCAGGCCAGGCCTCGTTCCTCCCTGAGTCGCGGGCTCTCAAGGTGGCATCATGTCCTCTTTTCAGGGAGGCTATCATCTCCCAGAAGCGGCTGGGCTGCAATGGGCTGGGCTTCTCAGACCTGCCAGGGAAGCCCTTGGCCAGGCTGGTGGCTCCACTGGCTCCTGATACCCAAGGTAAGGGCTAGGGGCTGGGCAGGGG	MUT4	36	36	1	G	C	sub	Intron up	Intron up	Intron up					43.9904595214909				-0.241549260561808				no	mid	chr11:72597654C>G
chr11	72597649_72597654del	GAGCCCC	G	PDE2A_e5	ENSE00003577129	PDE2A_e5_del36to41	TGTTCCCAGGCCAGGCCTCGTTCCTCCCTGAGTCGCTCAAGGTGGCATCATGTCCTCTTTTCAGGGAGGCTATCATCTCCCAGAAGCGGCTGGGCTGCAATGGGCTGGGCTTCTCAGACCTGCCAGGGAAGCCCTTGGCCAGGCTGGTGGCTCCACTGGCTCCTGATACCCAAGGTAAGGGCTAGGGGCTGGGCAGGGG	MUT4	36	41	6	GGGGCU	∆6nt	∆6nt	Intron up	Intron up	Intron up					43.9904595214909				-0.241549260561808				no	mid	chr11:72597649_72597654del
chr11	72597653	C	T	PDE2A_e5	ENSE00003577129	PDE2A_e5_G37A	TGTTCCCAGGCCAGGCCTCGTTCCTCCCTGAGTCGGAGGCTCTCAAGGTGGCATCATGTCCTCTTTTCAGGGAGGCTATCATCTCCCAGAAGCGGCTGGGCTGCAATGGGCTGGGCTTCTCAGACCTGCCAGGGAAGCCCTTGGCCAGGCTGGTGGCTCCACTGGCTCCTGATACCCAAGGTAAGGGCTAGGGGCTGGGCAGGGG	MUT4	37	37	1	G	A	sub	Intron up	Intron up	Intron up					43.9904595214909				-0.241549260561808				no	mid	chr11:72597653C>T
chr11	72597653	C	G	PDE2A_e5	ENSE00003577129	PDE2A_e5_G37C	TGTTCCCAGGCCAGGCCTCGTTCCTCCCTGAGTCGGCGGCTCTCAAGGTGGCATCATGTCCTCTTTTCAGGGAGGCTATCATCTCCCAGAAGCGGCTGGGCTGCAATGGGCTGGGCTTCTCAGACCTGCCAGGGAAGCCCTTGGCCAGGCTGGTGGCTCCACTGGCTCCTGATACCCAAGGTAAGGGCTAGGGGCTGGGCAGGGG	MUT4	37	37	1	G	C	sub	Intron up	Intron up	Intron up					43.9904595214909				-0.241549260561808				no	mid	chr11:72597653C>G
chr11	72597651_72597653del	GCCC	G	PDE2A_e5	ENSE00003577129	PDE2A_e5_del37to39	TGTTCCCAGGCCAGGCCTCGTTCCTCCCTGAGTCGGCTCTCAAGGTGGCATCATGTCCTCTTTTCAGGGAGGCTATCATCTCCCAGAAGCGGCTGGGCTGCAATGGGCTGGGCTTCTCAGACCTGCCAGGGAAGCCCTTGGCCAGGCTGGTGGCTCCACTGGCTCCTGATACCCAAGGTAAGGGCTAGGGGCTGGGCAGGGG	MUT4	37	39	3	GGG	∆3nt	∆3nt	Intron up	Intron up	Intron up					43.9904595214909				-0.241549260561808				no	mid	chr11:72597651_72597653del
chr11	72597652_72597654del	CCCC	C	PDE2A_e5	ENSE00003577129	PDE2A_e5_del36to38	TGTTCCCAGGCCAGGCCTCGTTCCTCCCTGAGTCGGCTCTCAAGGTGGCATCATGTCCTCTTTTCAGGGAGGCTATCATCTCCCAGAAGCGGCTGGGCTGCAATGGGCTGGGCTTCTCAGACCTGCCAGGGAAGCCCTTGGCCAGGCTGGTGGCTCCACTGGCTCCTGATACCCAAGGTAAGGGCTAGGGGCTGGGCAGGGG	MUT4	36	38	3	GGG	∆3nt	∆3nt	Intron up	Intron up	Intron up					43.9904595214909				-0.241549260561808				no	mid	chr11:72597652_72597654del
chr11	72597653_72597655del	CCCC	C	PDE2A_e5	ENSE00003577129	PDE2A_e5_del35to37	TGTTCCCAGGCCAGGCCTCGTTCCTCCCTGAGTCGGCTCTCAAGGTGGCATCATGTCCTCTTTTCAGGGAGGCTATCATCTCCCAGAAGCGGCTGGGCTGCAATGGGCTGGGCTTCTCAGACCTGCCAGGGAAGCCCTTGGCCAGGCTGGTGGCTCCACTGGCTCCTGATACCCAAGGTAAGGGCTAGGGGCTGGGCAGGGG	MUT4	35	37	3	GGG	∆3nt	∆3nt	Intron up	Intron up	Intron up					43.9904595214909				-0.241549260561808				no	mid	chr11:72597653_72597655del
chr11	72597652	C	T	PDE2A_e5	ENSE00003577129	PDE2A_e5_G38A	TGTTCCCAGGCCAGGCCTCGTTCCTCCCTGAGTCGGGAGCTCTCAAGGTGGCATCATGTCCTCTTTTCAGGGAGGCTATCATCTCCCAGAAGCGGCTGGGCTGCAATGGGCTGGGCTTCTCAGACCTGCCAGGGAAGCCCTTGGCCAGGCTGGTGGCTCCACTGGCTCCTGATACCCAAGGTAAGGGCTAGGGGCTGGGCAGGGG	MUT4	38	38	1	G	A	sub	Intron up	Intron up	Intron up					43.9904595214909				-0.241549260561808				no	mid	chr11:72597652C>T
chr11	72597647_72597652del	GAGAGCC	G	PDE2A_e5	ENSE00003577129	PDE2A_e5_del38to43	TGTTCCCAGGCCAGGCCTCGTTCCTCCCTGAGTCGGGCAAGGTGGCATCATGTCCTCTTTTCAGGGAGGCTATCATCTCCCAGAAGCGGCTGGGCTGCAATGGGCTGGGCTTCTCAGACCTGCCAGGGAAGCCCTTGGCCAGGCTGGTGGCTCCACTGGCTCCTGATACCCAAGGTAAGGGCTAGGGGCTGGGCAGGGG	MUT4	38	43	6	GGCUCU	∆6nt	∆6nt	Intron up	Intron up	Intron up					43.9904595214909				-0.241549260561808				no	mid	chr11:72597647_72597652del
chr11	72597652	C	G	PDE2A_e5	ENSE00003577129	PDE2A_e5_G38C	TGTTCCCAGGCCAGGCCTCGTTCCTCCCTGAGTCGGGCGCTCTCAAGGTGGCATCATGTCCTCTTTTCAGGGAGGCTATCATCTCCCAGAAGCGGCTGGGCTGCAATGGGCTGGGCTTCTCAGACCTGCCAGGGAAGCCCTTGGCCAGGCTGGTGGCTCCACTGGCTCCTGATACCCAAGGTAAGGGCTAGGGGCTGGGCAGGGG	MUT4	38	38	1	G	C	sub	Intron up	Intron up	Intron up					43.9904595214909				-0.241549260561808				no	mid	chr11:72597652C>G
chr11	72597646_72597651del	TGAGAGC	T	PDE2A_e5	ENSE00003577129	PDE2A_e5_del39to44	TGTTCCCAGGCCAGGCCTCGTTCCTCCCTGAGTCGGGGAAGGTGGCATCATGTCCTCTTTTCAGGGAGGCTATCATCTCCCAGAAGCGGCTGGGCTGCAATGGGCTGGGCTTCTCAGACCTGCCAGGGAAGCCCTTGGCCAGGCTGGTGGCTCCACTGGCTCCTGATACCCAAGGTAAGGGCTAGGGGCTGGGCAGGGG	MUT4	39	44	6	GCUCUC	∆6nt	∆6nt	Intron up	Intron up	Intron up	110			0	43.9904595214909	13.5811028582349	-30.409356663256	12.1968635374016	-0.241549260561808	-1.85052703803389	-1.60897777747208	0.233368347131359	no	mid	chr11:72597646_72597651del
chr11	72597651	C	T	PDE2A_e5	ENSE00003577129	PDE2A_e5_G39A	TGTTCCCAGGCCAGGCCTCGTTCCTCCCTGAGTCGGGGACTCTCAAGGTGGCATCATGTCCTCTTTTCAGGGAGGCTATCATCTCCCAGAAGCGGCTGGGCTGCAATGGGCTGGGCTTCTCAGACCTGCCAGGGAAGCCCTTGGCCAGGCTGGTGGCTCCACTGGCTCCTGATACCCAAGGTAAGGGCTAGGGGCTGGGCAGGGG	MUT4	39	39	1	G	A	sub	Intron up	Intron up	Intron up					43.9904595214909				-0.241549260561808				no	mid	chr11:72597651C>T
chr11	72597651	C	G	PDE2A_e5	ENSE00003577129	PDE2A_e5_G39C	TGTTCCCAGGCCAGGCCTCGTTCCTCCCTGAGTCGGGGCCTCTCAAGGTGGCATCATGTCCTCTTTTCAGGGAGGCTATCATCTCCCAGAAGCGGCTGGGCTGCAATGGGCTGGGCTTCTCAGACCTGCCAGGGAAGCCCTTGGCCAGGCTGGTGGCTCCACTGGCTCCTGATACCCAAGGTAAGGGCTAGGGGCTGGGCAGGGG	MUT4	39	39	1	G	C	sub	Intron up	Intron up	Intron up	110	80	33.3333333333333	8.69565217391304	43.9904595214909	44.4310074277605	0.4405479062696	11.3262339078376	-0.241549260561808	-0.223687766956769	0.017861493605039	0.975885130314771	no	mid	chr11:72597651C>G
chr11	72597631_72597651del	GACATGATGCCACCTTGAGAGC	G	PDE2A_e5	ENSE00003577129	PDE2A_e5_del39to59	TGTTCCCAGGCCAGGCCTCGTTCCTCCCTGAGTCGGGGCCTCTTTTCAGGGAGGCTATCATCTCCCAGAAGCGGCTGGGCTGCAATGGGCTGGGCTTCTCAGACCTGCCAGGGAAGCCCTTGGCCAGGCTGGTGGCTCCACTGGCTCCTGATACCCAAGGTAAGGGCTAGGGGCTGGGCAGGGG	MUT4	39	59	21	GCUCUCAAGGUGGCAUCAUGU	∆21nt	∆21nt	Intron up	Intron up	Intron up	110	0	0	3.33333333333333	43.9904595214909	11.610291392544	-32.3801681289469	5.84035088521391	-0.241549260561808	-2.02986365059357	-1.78831439003176	0.00589629209666513	yes	neg3	chr11:72597631_72597651del
chr11	72597649_72597651del	GAGC	G	PDE2A_e5	ENSE00003577129	PDE2A_e5_del39to41	TGTTCCCAGGCCAGGCCTCGTTCCTCCCTGAGTCGGGGCTCAAGGTGGCATCATGTCCTCTTTTCAGGGAGGCTATCATCTCCCAGAAGCGGCTGGGCTGCAATGGGCTGGGCTTCTCAGACCTGCCAGGGAAGCCCTTGGCCAGGCTGGTGGCTCCACTGGCTCCTGATACCCAAGGTAAGGGCTAGGGGCTGGGCAGGGG	MUT4	39	41	3	GCU	∆3nt	∆3nt	Intron up	Intron up	Intron up					43.9904595214909				-0.241549260561808				no	mid	chr11:72597649_72597651del
chr11	72597651del	GC	G	PDE2A_e5	ENSE00003577129	PDE2A_e5_del39to39	TGTTCCCAGGCCAGGCCTCGTTCCTCCCTGAGTCGGGGCTCTCAAGGTGGCATCATGTCCTCTTTTCAGGGAGGCTATCATCTCCCAGAAGCGGCTGGGCTGCAATGGGCTGGGCTTCTCAGACCTGCCAGGGAAGCCCTTGGCCAGGCTGGTGGCTCCACTGGCTCCTGATACCCAAGGTAAGGGCTAGGGGCTGGGCAGGGG	MUT4	39	39	1	G	∆1nt	∆1nt	Intron up	Intron up	Intron up	110	57.1428571428572	0	100	43.9904595214909	62.232586222387	18.2421267008961	11.7860130538576	-0.241549260561808	0.499432095356317	0.740981355918125	0.264225936682243	no	mid	chr11:72597651del
chr11	72597652del	CC	C	PDE2A_e5	ENSE00003577129	PDE2A_e5_del38to38	TGTTCCCAGGCCAGGCCTCGTTCCTCCCTGAGTCGGGGCTCTCAAGGTGGCATCATGTCCTCTTTTCAGGGAGGCTATCATCTCCCAGAAGCGGCTGGGCTGCAATGGGCTGGGCTTCTCAGACCTGCCAGGGAAGCCCTTGGCCAGGCTGGTGGCTCCACTGGCTCCTGATACCCAAGGTAAGGGCTAGGGGCTGGGCAGGGG	MUT4	38	38	1	G	∆1nt	∆1nt	Intron up	Intron up	Intron up	110	57.1428571428572	0	100	43.9904595214909	62.232586222387	18.2421267008961	11.7860130538576	-0.241549260561808	0.499432095356317	0.740981355918125	0.264225936682243	no	mid	chr11:72597652del
chr11	72597653del	CC	C	PDE2A_e5	ENSE00003577129	PDE2A_e5_del37to37	TGTTCCCAGGCCAGGCCTCGTTCCTCCCTGAGTCGGGGCTCTCAAGGTGGCATCATGTCCTCTTTTCAGGGAGGCTATCATCTCCCAGAAGCGGCTGGGCTGCAATGGGCTGGGCTTCTCAGACCTGCCAGGGAAGCCCTTGGCCAGGCTGGTGGCTCCACTGGCTCCTGATACCCAAGGTAAGGGCTAGGGGCTGGGCAGGGG	MUT4	37	37	1	G	∆1nt	∆1nt	Intron up	Intron up	Intron up	110	57.1428571428572	0	100	43.9904595214909	62.232586222387	18.2421267008961	11.7860130538576	-0.241549260561808	0.499432095356317	0.740981355918125	0.264225936682243	no	mid	chr11:72597653del
chr11	72597654del	CC	C	PDE2A_e5	ENSE00003577129	PDE2A_e5_del36to36	TGTTCCCAGGCCAGGCCTCGTTCCTCCCTGAGTCGGGGCTCTCAAGGTGGCATCATGTCCTCTTTTCAGGGAGGCTATCATCTCCCAGAAGCGGCTGGGCTGCAATGGGCTGGGCTTCTCAGACCTGCCAGGGAAGCCCTTGGCCAGGCTGGTGGCTCCACTGGCTCCTGATACCCAAGGTAAGGGCTAGGGGCTGGGCAGGGG	MUT4	36	36	1	G	∆1nt	∆1nt	Intron up	Intron up	Intron up	110	57.1428571428572	0	100	43.9904595214909	62.232586222387	18.2421267008961	11.7860130538576	-0.241549260561808	0.499432095356317	0.740981355918125	0.264225936682243	no	mid	chr11:72597654del
chr11	72597655del	CC	C	PDE2A_e5	ENSE00003577129	PDE2A_e5_del35to35	TGTTCCCAGGCCAGGCCTCGTTCCTCCCTGAGTCGGGGCTCTCAAGGTGGCATCATGTCCTCTTTTCAGGGAGGCTATCATCTCCCAGAAGCGGCTGGGCTGCAATGGGCTGGGCTTCTCAGACCTGCCAGGGAAGCCCTTGGCCAGGCTGGTGGCTCCACTGGCTCCTGATACCCAAGGTAAGGGCTAGGGGCTGGGCAGGGG	MUT4	35	35	1	G	∆1nt	∆1nt	Intron up	Intron up	Intron up	110	57.1428571428572	0	100	43.9904595214909	62.232586222387	18.2421267008961	11.7860130538576	-0.241549260561808	0.499432095356317	0.740981355918125	0.264225936682243	no	mid	chr11:72597655del
chr11	72597645_72597650del	TTGAGAG	T	PDE2A_e5	ENSE00003577129	PDE2A_e5_del40to45	TGTTCCCAGGCCAGGCCTCGTTCCTCCCTGAGTCGGGGGAGGTGGCATCATGTCCTCTTTTCAGGGAGGCTATCATCTCCCAGAAGCGGCTGGGCTGCAATGGGCTGGGCTTCTCAGACCTGCCAGGGAAGCCCTTGGCCAGGCTGGTGGCTCCACTGGCTCCTGATACCCAAGGTAAGGGCTAGGGGCTGGGCAGGGG	MUT4	40	45	6	CUCUCA	∆6nt	∆6nt	Intron up	Intron up	Intron up					43.9904595214909				-0.241549260561808				no	mid	chr11:72597645_72597650del
chr11	72597650	G	T	PDE2A_e5	ENSE00003577129	PDE2A_e5_C40A	TGTTCCCAGGCCAGGCCTCGTTCCTCCCTGAGTCGGGGGATCTCAAGGTGGCATCATGTCCTCTTTTCAGGGAGGCTATCATCTCCCAGAAGCGGCTGGGCTGCAATGGGCTGGGCTTCTCAGACCTGCCAGGGAAGCCCTTGGCCAGGCTGGTGGCTCCACTGGCTCCTGATACCCAAGGTAAGGGCTAGGGGCTGGGCAGGGG	MUT4	40	40	1	C	A	sub	Intron up	Intron up	Intron up					43.9904595214909				-0.241549260561808				no	mid	chr11:72597650G>T
chr11	72597649	A	T	PDE2A_e5	ENSE00003577129	PDE2A_e5_T41A	TGTTCCCAGGCCAGGCCTCGTTCCTCCCTGAGTCGGGGGCACTCAAGGTGGCATCATGTCCTCTTTTCAGGGAGGCTATCATCTCCCAGAAGCGGCTGGGCTGCAATGGGCTGGGCTTCTCAGACCTGCCAGGGAAGCCCTTGGCCAGGCTGGTGGCTCCACTGGCTCCTGATACCCAAGGTAAGGGCTAGGGGCTGGGCAGGGG	MUT4	41	41	1	U	A	sub	Intron up	Intron up	Intron up	110	50	0	100	43.9904595214909	61.1924696561705	17.2020101346796	15.179647262868	-0.241549260561808	0.455409828289353	0.696959088851161	0.440212268703997	no	mid	chr11:72597649A>T
chr11	72597647_72597649del	GAGA	G	PDE2A_e5	ENSE00003577129	PDE2A_e5_del41to43	TGTTCCCAGGCCAGGCCTCGTTCCTCCCTGAGTCGGGGGCCAAGGTGGCATCATGTCCTCTTTTCAGGGAGGCTATCATCTCCCAGAAGCGGCTGGGCTGCAATGGGCTGGGCTTCTCAGACCTGCCAGGGAAGCCCTTGGCCAGGCTGGTGGCTCCACTGGCTCCTGATACCCAAGGTAAGGGCTAGGGGCTGGGCAGGGG	MUT4	41	43	3	UCU	∆3nt	∆3nt	Intron up	Intron up	Intron up					43.9904595214909				-0.241549260561808				no	mid	chr11:72597647_72597649del
chr11	72597649	A	G	PDE2A_e5	ENSE00003577129	PDE2A_e5_T41C	TGTTCCCAGGCCAGGCCTCGTTCCTCCCTGAGTCGGGGGCCCTCAAGGTGGCATCATGTCCTCTTTTCAGGGAGGCTATCATCTCCCAGAAGCGGCTGGGCTGCAATGGGCTGGGCTTCTCAGACCTGCCAGGGAAGCCCTTGGCCAGGCTGGTGGCTCCACTGGCTCCTGATACCCAAGGTAAGGGCTAGGGGCTGGGCAGGGG	MUT4	41	41	1	U	C	sub	Intron up	Intron up	Intron up					43.9904595214909				-0.241549260561808				no	mid	chr11:72597649A>G
chr11	72597649del	GA	G	PDE2A_e5	ENSE00003577129	PDE2A_e5_del41to41	TGTTCCCAGGCCAGGCCTCGTTCCTCCCTGAGTCGGGGGCCTCAAGGTGGCATCATGTCCTCTTTTCAGGGAGGCTATCATCTCCCAGAAGCGGCTGGGCTGCAATGGGCTGGGCTTCTCAGACCTGCCAGGGAAGCCCTTGGCCAGGCTGGTGGCTCCACTGGCTCCTGATACCCAAGGTAAGGGCTAGGGGCTGGGCAGGGG	MUT4	41	41	1	U	∆1nt	∆1nt	Intron up	Intron up	Intron up					43.9904595214909				-0.241549260561808				no	mid	chr11:72597649del
chr11	72597649	A	C	PDE2A_e5	ENSE00003577129	PDE2A_e5_T41G	TGTTCCCAGGCCAGGCCTCGTTCCTCCCTGAGTCGGGGGCGCTCAAGGTGGCATCATGTCCTCTTTTCAGGGAGGCTATCATCTCCCAGAAGCGGCTGGGCTGCAATGGGCTGGGCTTCTCAGACCTGCCAGGGAAGCCCTTGGCCAGGCTGGTGGCTCCACTGGCTCCTGATACCCAAGGTAAGGGCTAGGGGCTGGGCAGGGG	MUT4	41	41	1	U	G	sub	Intron up	Intron up	Intron up					43.9904595214909				-0.241549260561808				no	mid	chr11:72597649A>C
chr11	72597644_72597649del	CTTGAGA	C	PDE2A_e5	ENSE00003577129	PDE2A_e5_del41to46	TGTTCCCAGGCCAGGCCTCGTTCCTCCCTGAGTCGGGGGCGGTGGCATCATGTCCTCTTTTCAGGGAGGCTATCATCTCCCAGAAGCGGCTGGGCTGCAATGGGCTGGGCTTCTCAGACCTGCCAGGGAAGCCCTTGGCCAGGCTGGTGGCTCCACTGGCTCCTGATACCCAAGGTAAGGGCTAGGGGCTGGGCAGGGG	MUT4	41	46	6	UCUCAA	∆6nt	∆6nt	Intron up	Intron up	Intron up	110	3.84615384615385	0	0	43.9904595214909	9.25338370560825	-34.7370758158827	4.95917777524995	-0.241549260561808	-2.28308189579228	-2.04153263523047	0.0021451780283455	yes	neg4	chr11:72597644_72597649del
chr11	72597646_72597648del	TGAG	T	PDE2A_e5	ENSE00003577129	PDE2A_e5_del42to44	TGTTCCCAGGCCAGGCCTCGTTCCTCCCTGAGTCGGGGGCTAAGGTGGCATCATGTCCTCTTTTCAGGGAGGCTATCATCTCCCAGAAGCGGCTGGGCTGCAATGGGCTGGGCTTCTCAGACCTGCCAGGGAAGCCCTTGGCCAGGCTGGTGGCTCCACTGGCTCCTGATACCCAAGGTAAGGGCTAGGGGCTGGGCAGGGG	MUT4	42	44	3	CUC	∆3nt	∆3nt	Intron up	Intron up	Intron up					43.9904595214909				-0.241549260561808				no	mid	chr11:72597646_72597648del
chr11	72597648	G	T	PDE2A_e5	ENSE00003577129	PDE2A_e5_C42A	TGTTCCCAGGCCAGGCCTCGTTCCTCCCTGAGTCGGGGGCTATCAAGGTGGCATCATGTCCTCTTTTCAGGGAGGCTATCATCTCCCAGAAGCGGCTGGGCTGCAATGGGCTGGGCTTCTCAGACCTGCCAGGGAAGCCCTTGGCCAGGCTGGTGGCTCCACTGGCTCCTGATACCCAAGGTAAGGGCTAGGGGCTGGGCAGGGG	MUT4	42	42	1	C	A	sub	Intron up	Intron up	Intron up					43.9904595214909				-0.241549260561808				no	mid	chr11:72597648G>T
chr11	72597647	A	T	PDE2A_e5	ENSE00003577129	PDE2A_e5_T43A	TGTTCCCAGGCCAGGCCTCGTTCCTCCCTGAGTCGGGGGCTCACAAGGTGGCATCATGTCCTCTTTTCAGGGAGGCTATCATCTCCCAGAAGCGGCTGGGCTGCAATGGGCTGGGCTTCTCAGACCTGCCAGGGAAGCCCTTGGCCAGGCTGGTGGCTCCACTGGCTCCTGATACCCAAGGTAAGGGCTAGGGGCTGGGCAGGGG	MUT4	43	43	1	U	A	sub	Intron up	Intron up	Intron up					43.9904595214909				-0.241549260561808				no	mid	chr11:72597647A>T
chr11	72597645_72597647del	TTGA	T	PDE2A_e5	ENSE00003577129	PDE2A_e5_del43to45	TGTTCCCAGGCCAGGCCTCGTTCCTCCCTGAGTCGGGGGCTCAGGTGGCATCATGTCCTCTTTTCAGGGAGGCTATCATCTCCCAGAAGCGGCTGGGCTGCAATGGGCTGGGCTTCTCAGACCTGCCAGGGAAGCCCTTGGCCAGGCTGGTGGCTCCACTGGCTCCTGATACCCAAGGTAAGGGCTAGGGGCTGGGCAGGGG	MUT4	43	45	3	UCA	∆3nt	∆3nt	Intron up	Intron up	Intron up					43.9904595214909				-0.241549260561808				no	mid	chr11:72597645_72597647del
chr11	72597647del	GA	G	PDE2A_e5	ENSE00003577129	PDE2A_e5_del43to43	TGTTCCCAGGCCAGGCCTCGTTCCTCCCTGAGTCGGGGGCTCCAAGGTGGCATCATGTCCTCTTTTCAGGGAGGCTATCATCTCCCAGAAGCGGCTGGGCTGCAATGGGCTGGGCTTCTCAGACCTGCCAGGGAAGCCCTTGGCCAGGCTGGTGGCTCCACTGGCTCCTGATACCCAAGGTAAGGGCTAGGGGCTGGGCAGGGG	MUT4	43	43	1	U	∆1nt	∆1nt	Intron up	Intron up	Intron up	110	100	16.6666666666667	0	43.9904595214909	43.207425081851	-0.783034439639901	13.4193413134782	-0.241549260561808	-0.273393236534427	-0.031843975972619	0.971223674292569	no	mid	chr11:72597647del
chr11	72597647	A	G	PDE2A_e5	ENSE00003577129	PDE2A_e5_T43C	TGTTCCCAGGCCAGGCCTCGTTCCTCCCTGAGTCGGGGGCTCCCAAGGTGGCATCATGTCCTCTTTTCAGGGAGGCTATCATCTCCCAGAAGCGGCTGGGCTGCAATGGGCTGGGCTTCTCAGACCTGCCAGGGAAGCCCTTGGCCAGGCTGGTGGCTCCACTGGCTCCTGATACCCAAGGTAAGGGCTAGGGGCTGGGCAGGGG	MUT4	43	43	1	U	C	sub	Intron up	Intron up	Intron up					43.9904595214909				-0.241549260561808				no	mid	chr11:72597647A>G
chr11	72597647	A	C	PDE2A_e5	ENSE00003577129	PDE2A_e5_T43G	TGTTCCCAGGCCAGGCCTCGTTCCTCCCTGAGTCGGGGGCTCGCAAGGTGGCATCATGTCCTCTTTTCAGGGAGGCTATCATCTCCCAGAAGCGGCTGGGCTGCAATGGGCTGGGCTTCTCAGACCTGCCAGGGAAGCCCTTGGCCAGGCTGGTGGCTCCACTGGCTCCTGATACCCAAGGTAAGGGCTAGGGGCTGGGCAGGGG	MUT4	43	43	1	U	G	sub	Intron up	Intron up	Intron up	110	35.7142857142857	0	33.3333333333333	43.9904595214909	50.2263211365882	6.23586161509731	12.1047359937069	-0.241549260561808	0.00905290729070625	0.250602167852514	0.745946601453472	no	mid	chr11:72597647A>C
chr11	72597646	G	T	PDE2A_e5	ENSE00003577129	PDE2A_e5_C44A	TGTTCCCAGGCCAGGCCTCGTTCCTCCCTGAGTCGGGGGCTCTAAAGGTGGCATCATGTCCTCTTTTCAGGGAGGCTATCATCTCCCAGAAGCGGCTGGGCTGCAATGGGCTGGGCTTCTCAGACCTGCCAGGGAAGCCCTTGGCCAGGCTGGTGGCTCCACTGGCTCCTGATACCCAAGGTAAGGGCTAGGGGCTGGGCAGGGG	MUT4	44	44	1	C	A	sub	Intron up	Intron up	Intron up	110	66.6666666666667	100	85.7142857142857	43.9904595214909	86.1807465515873	42.1902870300964	5.94303282889767	-0.241549260561808	1.83038399762269	2.0719332581845	0.00017464277429815	yes	pos4	chr11:72597646G>T
chr11	72597646del	TG	T	PDE2A_e5	ENSE00003577129	PDE2A_e5_del44to44	TGTTCCCAGGCCAGGCCTCGTTCCTCCCTGAGTCGGGGGCTCTAAGGTGGCATCATGTCCTCTTTTCAGGGAGGCTATCATCTCCCAGAAGCGGCTGGGCTGCAATGGGCTGGGCTTCTCAGACCTGCCAGGGAAGCCCTTGGCCAGGCTGGTGGCTCCACTGGCTCCTGATACCCAAGGTAAGGGCTAGGGGCTGGGCAGGGG	MUT4	44	44	1	C	∆1nt	∆1nt	Intron up	Intron up	Intron up					43.9904595214909				-0.241549260561808				no	mid	chr11:72597646del
chr11	72597643	C	T	PDE2A_e5	ENSE00003577129	PDE2A_e5_G47A	TGTTCCCAGGCCAGGCCTCGTTCCTCCCTGAGTCGGGGGCTCTCAAAGTGGCATCATGTCCTCTTTTCAGGGAGGCTATCATCTCCCAGAAGCGGCTGGGCTGCAATGGGCTGGGCTTCTCAGACCTGCCAGGGAAGCCCTTGGCCAGGCTGGTGGCTCCACTGGCTCCTGATACCCAAGGTAAGGGCTAGGGGCTGGGCAGGGG	MUT4	47	47	1	G	A	sub	Intron up	Intron up	Intron up					43.9904595214909				-0.241549260561808				no	mid	chr11:72597643C>T
chr11	72597638_72597643del	TGCCACC	T	PDE2A_e5	ENSE00003577129	PDE2A_e5_del47to52	TGTTCCCAGGCCAGGCCTCGTTCCTCCCTGAGTCGGGGGCTCTCAAATCATGTCCTCTTTTCAGGGAGGCTATCATCTCCCAGAAGCGGCTGGGCTGCAATGGGCTGGGCTTCTCAGACCTGCCAGGGAAGCCCTTGGCCAGGCTGGTGGCTCCACTGGCTCCTGATACCCAAGGTAAGGGCTAGGGGCTGGGCAGGGG	MUT4	47	52	6	GGUGGC	∆6nt	∆6nt	Intron up	Intron up	Intron up	110	56.4516129032258	30.5084745762712	51.6666666666667	43.9904595214909	58.6125280528614	14.6220685313705	3.36176953068792	-0.241549260561808	0.347970237968134	0.589519498529942	0.00026589317830856	yes	pos2	chr11:72597638_72597643del
chr11	72597623_72597643del	GAAAAGAGGACATGATGCCACC	G	PDE2A_e5	ENSE00003577129	PDE2A_e5_del47to67	TGTTCCCAGGCCAGGCCTCGTTCCTCCCTGAGTCGGGGGCTCTCAACAGGGAGGCTATCATCTCCCAGAAGCGGCTGGGCTGCAATGGGCTGGGCTTCTCAGACCTGCCAGGGAAGCCCTTGGCCAGGCTGGTGGCTCCACTGGCTCCTGATACCCAAGGTAAGGGCTAGGGGCTGGGCAGGGG	MUT4	47	67	21	GGUGGCAUCAUGUCCUCUUUU	∆21nt	∆21nt	3'SS	Intron up	Intron up					43.9904595214909				-0.241549260561808				no	mid	chr11:72597623_72597643del
chr11	72597643	C	G	PDE2A_e5	ENSE00003577129	PDE2A_e5_G47C	TGTTCCCAGGCCAGGCCTCGTTCCTCCCTGAGTCGGGGGCTCTCAACGTGGCATCATGTCCTCTTTTCAGGGAGGCTATCATCTCCCAGAAGCGGCTGGGCTGCAATGGGCTGGGCTTCTCAGACCTGCCAGGGAAGCCCTTGGCCAGGCTGGTGGCTCCACTGGCTCCTGATACCCAAGGTAAGGGCTAGGGGCTGGGCAGGGG	MUT4	47	47	1	G	C	sub	Intron up	Intron up	Intron up					43.9904595214909				-0.241549260561808				no	mid	chr11:72597643C>G
chr11	72597622_72597642del	TGAAAAGAGGACATGATGCCAC	T	PDE2A_e5	ENSE00003577129	PDE2A_e5_del48to68	TGTTCCCAGGCCAGGCCTCGTTCCTCCCTGAGTCGGGGGCTCTCAAGAGGGAGGCTATCATCTCCCAGAAGCGGCTGGGCTGCAATGGGCTGGGCTTCTCAGACCTGCCAGGGAAGCCCTTGGCCAGGCTGGTGGCTCCACTGGCTCCTGATACCCAAGGTAAGGGCTAGGGGCTGGGCAGGGG	MUT4	48	68	21	GUGGCAUCAUGUCCUCUUUUC	∆21nt	∆21nt	3'SS	Intron up	Intron up					43.9904595214909				-0.241549260561808				no	mid	chr11:72597622_72597642del
chr11	72597642	C	T	PDE2A_e5	ENSE00003577129	PDE2A_e5_G48A	TGTTCCCAGGCCAGGCCTCGTTCCTCCCTGAGTCGGGGGCTCTCAAGATGGCATCATGTCCTCTTTTCAGGGAGGCTATCATCTCCCAGAAGCGGCTGGGCTGCAATGGGCTGGGCTTCTCAGACCTGCCAGGGAAGCCCTTGGCCAGGCTGGTGGCTCCACTGGCTCCTGATACCCAAGGTAAGGGCTAGGGGCTGGGCAGGGG	MUT4	48	48	1	G	A	sub	Intron up	Intron up	Intron up					43.9904595214909				-0.241549260561808				no	mid	chr11:72597642C>T
chr11	72597642	C	G	PDE2A_e5	ENSE00003577129	PDE2A_e5_G48C	TGTTCCCAGGCCAGGCCTCGTTCCTCCCTGAGTCGGGGGCTCTCAAGCTGGCATCATGTCCTCTTTTCAGGGAGGCTATCATCTCCCAGAAGCGGCTGGGCTGCAATGGGCTGGGCTTCTCAGACCTGCCAGGGAAGCCCTTGGCCAGGCTGGTGGCTCCACTGGCTCCTGATACCCAAGGTAAGGGCTAGGGGCTGGGCAGGGG	MUT4	48	48	1	G	C	sub	Intron up	Intron up	Intron up					43.9904595214909				-0.241549260561808				no	mid	chr11:72597642C>G
chr11	72597641	A	T	PDE2A_e5	ENSE00003577129	PDE2A_e5_T49A	TGTTCCCAGGCCAGGCCTCGTTCCTCCCTGAGTCGGGGGCTCTCAAGGAGGCATCATGTCCTCTTTTCAGGGAGGCTATCATCTCCCAGAAGCGGCTGGGCTGCAATGGGCTGGGCTTCTCAGACCTGCCAGGGAAGCCCTTGGCCAGGCTGGTGGCTCCACTGGCTCCTGATACCCAAGGTAAGGGCTAGGGGCTGGGCAGGGG	MUT4	49	49	1	U	A	sub	Intron up	Intron up	Intron up					43.9904595214909				-0.241549260561808				no	mid	chr11:72597641A>T
chr11	72597639_72597641del	GCCA	G	PDE2A_e5	ENSE00003577129	PDE2A_e5_del49to51	TGTTCCCAGGCCAGGCCTCGTTCCTCCCTGAGTCGGGGGCTCTCAAGGCATCATGTCCTCTTTTCAGGGAGGCTATCATCTCCCAGAAGCGGCTGGGCTGCAATGGGCTGGGCTTCTCAGACCTGCCAGGGAAGCCCTTGGCCAGGCTGGTGGCTCCACTGGCTCCTGATACCCAAGGTAAGGGCTAGGGGCTGGGCAGGGG	MUT4	49	51	3	UGG	∆3nt	∆3nt	Intron up	Intron up	Intron up	110	100	53.3333333333333	64.2857142857143	43.9904595214909	75.4871466214534	31.4966870999625	6.09445021890823	-0.241549260561808	1.12476479066	1.36631405122181	0.000190455125037662	yes	pos3	chr11:72597639_72597641del
chr11	72597640_72597642del	CCAC	C	PDE2A_e5	ENSE00003577129	PDE2A_e5_del48to50	TGTTCCCAGGCCAGGCCTCGTTCCTCCCTGAGTCGGGGGCTCTCAAGGCATCATGTCCTCTTTTCAGGGAGGCTATCATCTCCCAGAAGCGGCTGGGCTGCAATGGGCTGGGCTTCTCAGACCTGCCAGGGAAGCCCTTGGCCAGGCTGGTGGCTCCACTGGCTCCTGATACCCAAGGTAAGGGCTAGGGGCTGGGCAGGGG	MUT4	48	50	3	GUG	∆3nt	∆3nt	Intron up	Intron up	Intron up	110	100	53.3333333333333	64.2857142857143	43.9904595214909	75.4871466214534	31.4966870999625	6.09445021890823	-0.241549260561808	1.12476479066	1.36631405122181	0.000190455125037662	yes	pos3	chr11:72597640_72597642del
chr11	72597641_72597643del	CACC	C	PDE2A_e5	ENSE00003577129	PDE2A_e5_del47to49	TGTTCCCAGGCCAGGCCTCGTTCCTCCCTGAGTCGGGGGCTCTCAAGGCATCATGTCCTCTTTTCAGGGAGGCTATCATCTCCCAGAAGCGGCTGGGCTGCAATGGGCTGGGCTTCTCAGACCTGCCAGGGAAGCCCTTGGCCAGGCTGGTGGCTCCACTGGCTCCTGATACCCAAGGTAAGGGCTAGGGGCTGGGCAGGGG	MUT4	47	49	3	GGU	∆3nt	∆3nt	Intron up	Intron up	Intron up	110	100	53.3333333333333	64.2857142857143	43.9904595214909	75.4871466214534	31.4966870999625	6.09445021890823	-0.241549260561808	1.12476479066	1.36631405122181	0.000190455125037662	yes	pos3	chr11:72597641_72597643del
chr11	72597636_72597641del	GATGCCA	G	PDE2A_e5	ENSE00003577129	PDE2A_e5_del49to54	TGTTCCCAGGCCAGGCCTCGTTCCTCCCTGAGTCGGGGGCTCTCAAGGCATGTCCTCTTTTCAGGGAGGCTATCATCTCCCAGAAGCGGCTGGGCTGCAATGGGCTGGGCTTCTCAGACCTGCCAGGGAAGCCCTTGGCCAGGCTGGTGGCTCCACTGGCTCCTGATACCCAAGGTAAGGGCTAGGGGCTGGGCAGGGG	MUT4	49	54	6	UGGCAU	∆6nt	∆6nt	Intron up	Intron up	Intron up					43.9904595214909				-0.241549260561808				no	mid	chr11:72597636_72597641del
chr11	72597641	A	G	PDE2A_e5	ENSE00003577129	PDE2A_e5_T49C	TGTTCCCAGGCCAGGCCTCGTTCCTCCCTGAGTCGGGGGCTCTCAAGGCGGCATCATGTCCTCTTTTCAGGGAGGCTATCATCTCCCAGAAGCGGCTGGGCTGCAATGGGCTGGGCTTCTCAGACCTGCCAGGGAAGCCCTTGGCCAGGCTGGTGGCTCCACTGGCTCCTGATACCCAAGGTAAGGGCTAGGGGCTGGGCAGGGG	MUT4	49	49	1	U	C	sub	Intron up	Intron up	Intron up					43.9904595214909				-0.241549260561808				no	mid	chr11:72597641A>G
chr11	72597641del	CA	C	PDE2A_e5	ENSE00003577129	PDE2A_e5_del49to49	TGTTCCCAGGCCAGGCCTCGTTCCTCCCTGAGTCGGGGGCTCTCAAGGGGCATCATGTCCTCTTTTCAGGGAGGCTATCATCTCCCAGAAGCGGCTGGGCTGCAATGGGCTGGGCTTCTCAGACCTGCCAGGGAAGCCCTTGGCCAGGCTGGTGGCTCCACTGGCTCCTGATACCCAAGGTAAGGGCTAGGGGCTGGGCAGGGG	MUT4	49	49	1	U	∆1nt	∆1nt	Intron up	Intron up	Intron up	110	0	0	0	43.9904595214909	9.96696096952693	-34.023498551964	6.44761113633647	-0.241549260561808	-2.20090098329637	-1.95935172273456	0.0191293446528206	yes	neg3	chr11:72597641del
chr11	72597621_72597641del	CTGAAAAGAGGACATGATGCCA	C	PDE2A_e5	ENSE00003577129	PDE2A_e5_del49to69	TGTTCCCAGGCCAGGCCTCGTTCCTCCCTGAGTCGGGGGCTCTCAAGGGGGAGGCTATCATCTCCCAGAAGCGGCTGGGCTGCAATGGGCTGGGCTTCTCAGACCTGCCAGGGAAGCCCTTGGCCAGGCTGGTGGCTCCACTGGCTCCTGATACCCAAGGTAAGGGCTAGGGGCTGGGCAGGGG	MUT4	49	69	21	UGGCAUCAUGUCCUCUUUUCA	∆21nt	∆21nt	3'SS	Intron up	Intron up	110	0	0	0	43.9904595214909	9.84539117699158	-34.1450683444993	6.30426281434469	-0.241549260561808	-2.2145226274093	-1.97297336684749	0.0165864208854271	yes	neg3	chr11:72597621_72597641del
chr11	72597641	A	C	PDE2A_e5	ENSE00003577129	PDE2A_e5_T49G	TGTTCCCAGGCCAGGCCTCGTTCCTCCCTGAGTCGGGGGCTCTCAAGGGGGCATCATGTCCTCTTTTCAGGGAGGCTATCATCTCCCAGAAGCGGCTGGGCTGCAATGGGCTGGGCTTCTCAGACCTGCCAGGGAAGCCCTTGGCCAGGCTGGTGGCTCCACTGGCTCCTGATACCCAAGGTAAGGGCTAGGGGCTGGGCAGGGG	MUT4	49	49	1	U	G	sub	Intron up	Intron up	Intron up					43.9904595214909				-0.241549260561808				no	mid	chr11:72597641A>C
chr11	72597640	C	T	PDE2A_e5	ENSE00003577129	PDE2A_e5_G50A	TGTTCCCAGGCCAGGCCTCGTTCCTCCCTGAGTCGGGGGCTCTCAAGGTAGCATCATGTCCTCTTTTCAGGGAGGCTATCATCTCCCAGAAGCGGCTGGGCTGCAATGGGCTGGGCTTCTCAGACCTGCCAGGGAAGCCCTTGGCCAGGCTGGTGGCTCCACTGGCTCCTGATACCCAAGGTAAGGGCTAGGGGCTGGGCAGGGG	MUT4	50	50	1	G	A	sub	Intron up	Intron up	Intron up	110	48.0769230769231	16.0493827160494	18.3908045977012	43.9904595214909	39.1201269092204	-4.8703326122705	4.14379293442283	-0.241549260561808	-0.44226553970934	-0.200716279147532	0.430257810589175	no	mid	chr11:72597640C>T
chr11	72597638_72597640del	TGCC	T	PDE2A_e5	ENSE00003577129	PDE2A_e5_del50to52	TGTTCCCAGGCCAGGCCTCGTTCCTCCCTGAGTCGGGGGCTCTCAAGGTATCATGTCCTCTTTTCAGGGAGGCTATCATCTCCCAGAAGCGGCTGGGCTGCAATGGGCTGGGCTTCTCAGACCTGCCAGGGAAGCCCTTGGCCAGGCTGGTGGCTCCACTGGCTCCTGATACCCAAGGTAAGGGCTAGGGGCTGGGCAGGGG	MUT4	50	52	3	GGC	∆3nt	∆3nt	Intron up	Intron up	Intron up	110	60	29.0322580645161	66.6666666666667	43.9904595214909	62.7948959806785	18.8044364591876	6.08277778712664	-0.241549260561808	0.523427839290359	0.764977099852167	0.0121265597745073	yes	pos2	chr11:72597638_72597640del
chr11	72597635_72597640del	TGATGCC	T	PDE2A_e5	ENSE00003577129	PDE2A_e5_del50to55	TGTTCCCAGGCCAGGCCTCGTTCCTCCCTGAGTCGGGGGCTCTCAAGGTATGTCCTCTTTTCAGGGAGGCTATCATCTCCCAGAAGCGGCTGGGCTGCAATGGGCTGGGCTTCTCAGACCTGCCAGGGAAGCCCTTGGCCAGGCTGGTGGCTCCACTGGCTCCTGATACCCAAGGTAAGGGCTAGGGGCTGGGCAGGGG	MUT4	50	55	6	GGCAUC	∆6nt	∆6nt	Intron up	Intron up	Intron up	110	13.6363636363636	10.8108108108108	12.280701754386	43.9904595214909	26.7960910917932	-17.1943684296977	4.3596602426566	-0.241549260561808	-1.00499279783172	-0.763443537269912	0.00287574380945173	yes	neg2	chr11:72597635_72597640del
chr11	72597640	C	G	PDE2A_e5	ENSE00003577129	PDE2A_e5_G50C	TGTTCCCAGGCCAGGCCTCGTTCCTCCCTGAGTCGGGGGCTCTCAAGGTCGCATCATGTCCTCTTTTCAGGGAGGCTATCATCTCCCAGAAGCGGCTGGGCTGCAATGGGCTGGGCTTCTCAGACCTGCCAGGGAAGCCCTTGGCCAGGCTGGTGGCTCCACTGGCTCCTGATACCCAAGGTAAGGGCTAGGGGCTGGGCAGGGG	MUT4	50	50	1	G	C	sub	Intron up	Intron up	Intron up					43.9904595214909				-0.241549260561808				no	mid	chr11:72597640C>G
chr11	72597639	C	T	PDE2A_e5	ENSE00003577129	PDE2A_e5_G51A	TGTTCCCAGGCCAGGCCTCGTTCCTCCCTGAGTCGGGGGCTCTCAAGGTGACATCATGTCCTCTTTTCAGGGAGGCTATCATCTCCCAGAAGCGGCTGGGCTGCAATGGGCTGGGCTTCTCAGACCTGCCAGGGAAGCCCTTGGCCAGGCTGGTGGCTCCACTGGCTCCTGATACCCAAGGTAAGGGCTAGGGGCTGGGCAGGGG	MUT4	51	51	1	G	A	sub	Intron up	Intron up	Intron up	110	100	54.5454545454546	100	43.9904595214909	76.060100099199	32.0696405777081	6.46274891082371	-0.241549260561808	1.15597729968699	1.3975265602488	0.000418818325408163	yes	pos3	chr11:72597639C>T
chr11	72597639del	GC	G	PDE2A_e5	ENSE00003577129	PDE2A_e5_del51to51	TGTTCCCAGGCCAGGCCTCGTTCCTCCCTGAGTCGGGGGCTCTCAAGGTGCATCATGTCCTCTTTTCAGGGAGGCTATCATCTCCCAGAAGCGGCTGGGCTGCAATGGGCTGGGCTTCTCAGACCTGCCAGGGAAGCCCTTGGCCAGGCTGGTGGCTCCACTGGCTCCTGATACCCAAGGTAAGGGCTAGGGGCTGGGCAGGGG	MUT4	51	51	1	G	∆1nt	∆1nt	Intron up	Intron up	Intron up	110	50	0	80	43.9904595214909	62.9317841322257	18.9413246107348	12.4745586295679	-0.241549260561808	0.529291460928377	0.770840721490185	0.27799831550994	no	mid	chr11:72597639del
chr11	72597640del	CC	C	PDE2A_e5	ENSE00003577129	PDE2A_e5_del50to50	TGTTCCCAGGCCAGGCCTCGTTCCTCCCTGAGTCGGGGGCTCTCAAGGTGCATCATGTCCTCTTTTCAGGGAGGCTATCATCTCCCAGAAGCGGCTGGGCTGCAATGGGCTGGGCTTCTCAGACCTGCCAGGGAAGCCCTTGGCCAGGCTGGTGGCTCCACTGGCTCCTGATACCCAAGGTAAGGGCTAGGGGCTGGGCAGGGG	MUT4	50	50	1	G	∆1nt	∆1nt	Intron up	Intron up	Intron up	110	50	0	80	43.9904595214909	62.9317841322257	18.9413246107348	12.4745586295679	-0.241549260561808	0.529291460928377	0.770840721490185	0.27799831550994	no	mid	chr11:72597640del
chr11	72597639	C	G	PDE2A_e5	ENSE00003577129	PDE2A_e5_G51C	TGTTCCCAGGCCAGGCCTCGTTCCTCCCTGAGTCGGGGGCTCTCAAGGTGCCATCATGTCCTCTTTTCAGGGAGGCTATCATCTCCCAGAAGCGGCTGGGCTGCAATGGGCTGGGCTTCTCAGACCTGCCAGGGAAGCCCTTGGCCAGGCTGGTGGCTCCACTGGCTCCTGATACCCAAGGTAAGGGCTAGGGGCTGGGCAGGGG	MUT4	51	51	1	G	C	sub	Intron up	Intron up	Intron up	110	25	5.55555555555556	33.3333333333333	43.9904595214909	35.7995482242093	-8.1909112972816	11.9589930323056	-0.241549260561808	-0.584074973785708	-0.3425257132239	0.675020416804498	no	mid	chr11:72597639C>G
chr11	72597638	G	T	PDE2A_e5	ENSE00003577129	PDE2A_e5_C52A	TGTTCCCAGGCCAGGCCTCGTTCCTCCCTGAGTCGGGGGCTCTCAAGGTGGAATCATGTCCTCTTTTCAGGGAGGCTATCATCTCCCAGAAGCGGCTGGGCTGCAATGGGCTGGGCTTCTCAGACCTGCCAGGGAAGCCCTTGGCCAGGCTGGTGGCTCCACTGGCTCCTGATACCCAAGGTAAGGGCTAGGGGCTGGGCAGGGG	MUT4	52	52	1	C	A	sub	Intron up	Intron up	Intron up					43.9904595214909				-0.241549260561808				no	mid	chr11:72597638G>T
chr11	72597618_72597638del	TCCCTGAAAAGAGGACATGATG	T	PDE2A_e5	ENSE00003577129	PDE2A_e5_del52to72	TGTTCCCAGGCCAGGCCTCGTTCCTCCCTGAGTCGGGGGCTCTCAAGGTGGAGGCTATCATCTCCCAGAAGCGGCTGGGCTGCAATGGGCTGGGCTTCTCAGACCTGCCAGGGAAGCCCTTGGCCAGGCTGGTGGCTCCACTGGCTCCTGATACCCAAGGTAAGGGCTAGGGGCTGGGCAGGGG	MUT4	52	72	21	CAUCAUGUCCUCUUUUCAGGG	∆21nt	∆21nt	3'SS	Intron up	Exon					43.9904595214909				-0.241549260561808				no	mid	chr11:72597618_72597638del
chr11	72597619_72597639del	CCCTGAAAAGAGGACATGATGC	C	PDE2A_e5	ENSE00003577129	PDE2A_e5_del51to71	TGTTCCCAGGCCAGGCCTCGTTCCTCCCTGAGTCGGGGGCTCTCAAGGTGGAGGCTATCATCTCCCAGAAGCGGCTGGGCTGCAATGGGCTGGGCTTCTCAGACCTGCCAGGGAAGCCCTTGGCCAGGCTGGTGGCTCCACTGGCTCCTGATACCCAAGGTAAGGGCTAGGGGCTGGGCAGGGG	MUT4	51	71	21	GCAUCAUGUCCUCUUUUCAGG	∆21nt	∆21nt	3'SS	Intron up	Exon					43.9904595214909				-0.241549260561808				no	mid	chr11:72597619_72597639del
chr11	72597620_72597640del	CCTGAAAAGAGGACATGATGCC	C	PDE2A_e5	ENSE00003577129	PDE2A_e5_del50to70	TGTTCCCAGGCCAGGCCTCGTTCCTCCCTGAGTCGGGGGCTCTCAAGGTGGAGGCTATCATCTCCCAGAAGCGGCTGGGCTGCAATGGGCTGGGCTTCTCAGACCTGCCAGGGAAGCCCTTGGCCAGGCTGGTGGCTCCACTGGCTCCTGATACCCAAGGTAAGGGCTAGGGGCTGGGCAGGGG	MUT4	50	70	21	GGCAUCAUGUCCUCUUUUCAG	∆21nt	∆21nt	3'SS	Intron up	Intron up					43.9904595214909				-0.241549260561808				no	mid	chr11:72597620_72597640del
chr11	72597638del	TG	T	PDE2A_e5	ENSE00003577129	PDE2A_e5_del52to52	TGTTCCCAGGCCAGGCCTCGTTCCTCCCTGAGTCGGGGGCTCTCAAGGTGGATCATGTCCTCTTTTCAGGGAGGCTATCATCTCCCAGAAGCGGCTGGGCTGCAATGGGCTGGGCTTCTCAGACCTGCCAGGGAAGCCCTTGGCCAGGCTGGTGGCTCCACTGGCTCCTGATACCCAAGGTAAGGGCTAGGGGCTGGGCAGGGG	MUT4	52	52	1	C	∆1nt	∆1nt	Intron up	Intron up	Intron up	110	5.26315789473684	0	0	43.9904595214909	10.7143804482389	-33.276079073252	5.68978665216141	-0.241549260561808	-2.12025363338271	-1.8787043728209	0.00559153707361461	yes	neg3	chr11:72597638del
chr11	72597636	A	T	PDE2A_e5	ENSE00003577129	PDE2A_e5_T54A	TGTTCCCAGGCCAGGCCTCGTTCCTCCCTGAGTCGGGGGCTCTCAAGGTGGCAACATGTCCTCTTTTCAGGGAGGCTATCATCTCCCAGAAGCGGCTGGGCTGCAATGGGCTGGGCTTCTCAGACCTGCCAGGGAAGCCCTTGGCCAGGCTGGTGGCTCCACTGGCTCCTGATACCCAAGGTAAGGGCTAGGGGCTGGGCAGGGG	MUT4	54	54	1	U	A	sub	Intron up	Intron up	Intron up					43.9904595214909				-0.241549260561808				no	mid	chr11:72597636A>T
chr11	72597636del	GA	G	PDE2A_e5	ENSE00003577129	PDE2A_e5_del54to54	TGTTCCCAGGCCAGGCCTCGTTCCTCCCTGAGTCGGGGGCTCTCAAGGTGGCACATGTCCTCTTTTCAGGGAGGCTATCATCTCCCAGAAGCGGCTGGGCTGCAATGGGCTGGGCTTCTCAGACCTGCCAGGGAAGCCCTTGGCCAGGCTGGTGGCTCCACTGGCTCCTGATACCCAAGGTAAGGGCTAGGGGCTGGGCAGGGG	MUT4	54	54	1	U	∆1nt	∆1nt	Intron up	Intron up	Intron up	110	25	0		43.9904595214909	30.2314425785876	-13.7590169429033	15.702783280967	-0.241549260561808	-0.836300913784136	-0.594751653222328	0.587484249147071	no	mid	chr11:72597636del
chr11	72597636	A	G	PDE2A_e5	ENSE00003577129	PDE2A_e5_T54C	TGTTCCCAGGCCAGGCCTCGTTCCTCCCTGAGTCGGGGGCTCTCAAGGTGGCACCATGTCCTCTTTTCAGGGAGGCTATCATCTCCCAGAAGCGGCTGGGCTGCAATGGGCTGGGCTTCTCAGACCTGCCAGGGAAGCCCTTGGCCAGGCTGGTGGCTCCACTGGCTCCTGATACCCAAGGTAAGGGCTAGGGGCTGGGCAGGGG	MUT4	54	54	1	U	C	sub	Intron up	Intron up	Intron up					43.9904595214909				-0.241549260561808				no	mid	chr11:72597636A>G
chr11	72597631_72597636del	GACATGA	G	PDE2A_e5	ENSE00003577129	PDE2A_e5_del54to59	TGTTCCCAGGCCAGGCCTCGTTCCTCCCTGAGTCGGGGGCTCTCAAGGTGGCACCTCTTTTCAGGGAGGCTATCATCTCCCAGAAGCGGCTGGGCTGCAATGGGCTGGGCTTCTCAGACCTGCCAGGGAAGCCCTTGGCCAGGCTGGTGGCTCCACTGGCTCCTGATACCCAAGGTAAGGGCTAGGGGCTGGGCAGGGG	MUT4	54	59	6	UCAUGU	∆6nt	∆6nt	Intron up	Intron up	Intron up					43.9904595214909				-0.241549260561808				no	mid	chr11:72597631_72597636del
chr11	72597636	A	C	PDE2A_e5	ENSE00003577129	PDE2A_e5_T54G	TGTTCCCAGGCCAGGCCTCGTTCCTCCCTGAGTCGGGGGCTCTCAAGGTGGCAGCATGTCCTCTTTTCAGGGAGGCTATCATCTCCCAGAAGCGGCTGGGCTGCAATGGGCTGGGCTTCTCAGACCTGCCAGGGAAGCCCTTGGCCAGGCTGGTGGCTCCACTGGCTCCTGATACCCAAGGTAAGGGCTAGGGGCTGGGCAGGGG	MUT4	54	54	1	U	G	sub	Intron up	Intron up	Intron up					43.9904595214909				-0.241549260561808				no	mid	chr11:72597636A>C
chr11	72597616_72597636del	CCTCCCTGAAAAGAGGACATGA	C	PDE2A_e5	ENSE00003577129	PDE2A_e5_del54to74	TGTTCCCAGGCCAGGCCTCGTTCCTCCCTGAGTCGGGGGCTCTCAAGGTGGCAGCTATCATCTCCCAGAAGCGGCTGGGCTGCAATGGGCTGGGCTTCTCAGACCTGCCAGGGAAGCCCTTGGCCAGGCTGGTGGCTCCACTGGCTCCTGATACCCAAGGTAAGGGCTAGGGGCTGGGCAGGGG	MUT4	54	74	21	UCAUGUCCUCUUUUCAGGGAG	∆21nt	∆21nt	3'SS	Intron up	Exon					43.9904595214909				-0.241549260561808				no	mid	chr11:72597616_72597636del
chr11	72597635	G	T	PDE2A_e5	ENSE00003577129	PDE2A_e5_C55A	TGTTCCCAGGCCAGGCCTCGTTCCTCCCTGAGTCGGGGGCTCTCAAGGTGGCATAATGTCCTCTTTTCAGGGAGGCTATCATCTCCCAGAAGCGGCTGGGCTGCAATGGGCTGGGCTTCTCAGACCTGCCAGGGAAGCCCTTGGCCAGGCTGGTGGCTCCACTGGCTCCTGATACCCAAGGTAAGGGCTAGGGGCTGGGCAGGGG	MUT4	55	55	1	C	A	sub	Intron up	Intron up	Intron up	110	0	40	6.66666666666667	43.9904595214909	37.2656285862317	-6.7248309352592	11.9895328020939	-0.241549260561808	-0.520838069658778	-0.27928880909697	0.732657870004265	no	mid	chr11:72597635G>T
chr11	72597635del	TG	T	PDE2A_e5	ENSE00003577129	PDE2A_e5_del55to55	TGTTCCCAGGCCAGGCCTCGTTCCTCCCTGAGTCGGGGGCTCTCAAGGTGGCATATGTCCTCTTTTCAGGGAGGCTATCATCTCCCAGAAGCGGCTGGGCTGCAATGGGCTGGGCTTCTCAGACCTGCCAGGGAAGCCCTTGGCCAGGCTGGTGGCTCCACTGGCTCCTGATACCCAAGGTAAGGGCTAGGGGCTGGGCAGGGG	MUT4	55	55	1	C	∆1nt	∆1nt	Intron up	Intron up	Intron up					43.9904595214909				-0.241549260561808				no	mid	chr11:72597635del
chr11	72597633	A	T	PDE2A_e5	ENSE00003577129	PDE2A_e5_T57A	TGTTCCCAGGCCAGGCCTCGTTCCTCCCTGAGTCGGGGGCTCTCAAGGTGGCATCAAGTCCTCTTTTCAGGGAGGCTATCATCTCCCAGAAGCGGCTGGGCTGCAATGGGCTGGGCTTCTCAGACCTGCCAGGGAAGCCCTTGGCCAGGCTGGTGGCTCCACTGGCTCCTGATACCCAAGGTAAGGGCTAGGGGCTGGGCAGGGG	MUT4	57	57	1	U	A	sub	Intron up	Intron up	Intron up					43.9904595214909				-0.241549260561808				no	mid	chr11:72597633A>T
chr11	72597613_72597633del	TAGCCTCCCTGAAAAGAGGACA	T	PDE2A_e5	ENSE00003577129	PDE2A_e5_del57to77	TGTTCCCAGGCCAGGCCTCGTTCCTCCCTGAGTCGGGGGCTCTCAAGGTGGCATCAATCATCTCCCAGAAGCGGCTGGGCTGCAATGGGCTGGGCTTCTCAGACCTGCCAGGGAAGCCCTTGGCCAGGCTGGTGGCTCCACTGGCTCCTGATACCCAAGGTAAGGGCTAGGGGCTGGGCAGGGG	MUT4	57	77	21	UGUCCUCUUUUCAGGGAGGCU	∆21nt	∆21nt	3'SS	Intron up	Exon					43.9904595214909				-0.241549260561808				no	mid	chr11:72597613_72597633del
chr11	72597631_72597633del	GACA	G	PDE2A_e5	ENSE00003577129	PDE2A_e5_del57to59	TGTTCCCAGGCCAGGCCTCGTTCCTCCCTGAGTCGGGGGCTCTCAAGGTGGCATCACCTCTTTTCAGGGAGGCTATCATCTCCCAGAAGCGGCTGGGCTGCAATGGGCTGGGCTTCTCAGACCTGCCAGGGAAGCCCTTGGCCAGGCTGGTGGCTCCACTGGCTCCTGATACCCAAGGTAAGGGCTAGGGGCTGGGCAGGGG	MUT4	57	59	3	UGU	∆3nt	∆3nt	Intron up	Intron up	Intron up					43.9904595214909				-0.241549260561808				no	mid	chr11:72597631_72597633del
chr11	72597633	A	G	PDE2A_e5	ENSE00003577129	PDE2A_e5_T57C	TGTTCCCAGGCCAGGCCTCGTTCCTCCCTGAGTCGGGGGCTCTCAAGGTGGCATCACGTCCTCTTTTCAGGGAGGCTATCATCTCCCAGAAGCGGCTGGGCTGCAATGGGCTGGGCTTCTCAGACCTGCCAGGGAAGCCCTTGGCCAGGCTGGTGGCTCCACTGGCTCCTGATACCCAAGGTAAGGGCTAGGGGCTGGGCAGGGG	MUT4	57	57	1	U	C	sub	Intron up	Intron up	Intron up					43.9904595214909				-0.241549260561808				no	mid	chr11:72597633A>G
chr11	72597628_72597633del	GAGGACA	G	PDE2A_e5	ENSE00003577129	PDE2A_e5_del57to62	TGTTCCCAGGCCAGGCCTCGTTCCTCCCTGAGTCGGGGGCTCTCAAGGTGGCATCACTTTTCAGGGAGGCTATCATCTCCCAGAAGCGGCTGGGCTGCAATGGGCTGGGCTTCTCAGACCTGCCAGGGAAGCCCTTGGCCAGGCTGGTGGCTCCACTGGCTCCTGATACCCAAGGTAAGGGCTAGGGGCTGGGCAGGGG	MUT4	57	62	6	UGUCCU	∆6nt	∆6nt	Intron up	Intron up	Intron up					43.9904595214909				-0.241549260561808				no	mid	chr11:72597628_72597633del
chr11	72597633	A	C	PDE2A_e5	ENSE00003577129	PDE2A_e5_T57G	TGTTCCCAGGCCAGGCCTCGTTCCTCCCTGAGTCGGGGGCTCTCAAGGTGGCATCAGGTCCTCTTTTCAGGGAGGCTATCATCTCCCAGAAGCGGCTGGGCTGCAATGGGCTGGGCTTCTCAGACCTGCCAGGGAAGCCCTTGGCCAGGCTGGTGGCTCCACTGGCTCCTGATACCCAAGGTAAGGGCTAGGGGCTGGGCAGGGG	MUT4	57	57	1	U	G	sub	Intron up	Intron up	Intron up					43.9904595214909				-0.241549260561808				no	mid	chr11:72597633A>C
chr11	72597633del	CA	C	PDE2A_e5	ENSE00003577129	PDE2A_e5_del57to57	TGTTCCCAGGCCAGGCCTCGTTCCTCCCTGAGTCGGGGGCTCTCAAGGTGGCATCAGTCCTCTTTTCAGGGAGGCTATCATCTCCCAGAAGCGGCTGGGCTGCAATGGGCTGGGCTTCTCAGACCTGCCAGGGAAGCCCTTGGCCAGGCTGGTGGCTCCACTGGCTCCTGATACCCAAGGTAAGGGCTAGGGGCTGGGCAGGGG	MUT4	57	57	1	U	∆1nt	∆1nt	Intron up	Intron up	Intron up					43.9904595214909				-0.241549260561808				no	mid	chr11:72597633del
chr11	72597632	C	T	PDE2A_e5	ENSE00003577129	PDE2A_e5_G58A	TGTTCCCAGGCCAGGCCTCGTTCCTCCCTGAGTCGGGGGCTCTCAAGGTGGCATCATATCCTCTTTTCAGGGAGGCTATCATCTCCCAGAAGCGGCTGGGCTGCAATGGGCTGGGCTTCTCAGACCTGCCAGGGAAGCCCTTGGCCAGGCTGGTGGCTCCACTGGCTCCTGATACCCAAGGTAAGGGCTAGGGGCTGGGCAGGGG	MUT4	58	58	1	G	A	sub	Intron up	Intron up	Intron up					43.9904595214909				-0.241549260561808				no	mid	chr11:72597632C>T
chr11	72597632	C	G	PDE2A_e5	ENSE00003577129	PDE2A_e5_G58C	TGTTCCCAGGCCAGGCCTCGTTCCTCCCTGAGTCGGGGGCTCTCAAGGTGGCATCATCTCCTCTTTTCAGGGAGGCTATCATCTCCCAGAAGCGGCTGGGCTGCAATGGGCTGGGCTTCTCAGACCTGCCAGGGAAGCCCTTGGCCAGGCTGGTGGCTCCACTGGCTCCTGATACCCAAGGTAAGGGCTAGGGGCTGGGCAGGGG	MUT4	58	58	1	G	C	sub	Intron up	Intron up	Intron up					43.9904595214909				-0.241549260561808				no	mid	chr11:72597632C>G
chr11	72597630_72597632del	GGAC	G	PDE2A_e5	ENSE00003577129	PDE2A_e5_del58to60	TGTTCCCAGGCCAGGCCTCGTTCCTCCCTGAGTCGGGGGCTCTCAAGGTGGCATCATCTCTTTTCAGGGAGGCTATCATCTCCCAGAAGCGGCTGGGCTGCAATGGGCTGGGCTTCTCAGACCTGCCAGGGAAGCCCTTGGCCAGGCTGGTGGCTCCACTGGCTCCTGATACCCAAGGTAAGGGCTAGGGGCTGGGCAGGGG	MUT4	58	60	3	GUC	∆3nt	∆3nt	Intron up	Intron up	Intron up	110	100	25	66.6666666666667	43.9904595214909	64.757693187877	20.7672336663861	9.86923049318465	-0.241549260561808	0.608405248259786	0.849954508821594	0.113295979363518	no	mid	chr11:72597630_72597632del
chr11	72597631	A	T	PDE2A_e5	ENSE00003577129	PDE2A_e5_T59A	TGTTCCCAGGCCAGGCCTCGTTCCTCCCTGAGTCGGGGGCTCTCAAGGTGGCATCATGACCTCTTTTCAGGGAGGCTATCATCTCCCAGAAGCGGCTGGGCTGCAATGGGCTGGGCTTCTCAGACCTGCCAGGGAAGCCCTTGGCCAGGCTGGTGGCTCCACTGGCTCCTGATACCCAAGGTAAGGGCTAGGGGCTGGGCAGGGG	MUT4	59	59	1	U	A	sub	Intron up	Intron up	Intron up	110	0		0	43.9904595214909	15.5165965227674	-28.4738629987235	11.193095758539	-0.241549260561808	-1.69464491202628	-1.45309565146447	0.183026684746497	no	mid	chr11:72597631A>T
chr11	72597611_72597631del	GATAGCCTCCCTGAAAAGAGGA	G	PDE2A_e5	ENSE00003577129	PDE2A_e5_del59to79	TGTTCCCAGGCCAGGCCTCGTTCCTCCCTGAGTCGGGGGCTCTCAAGGTGGCATCATGCATCTCCCAGAAGCGGCTGGGCTGCAATGGGCTGGGCTTCTCAGACCTGCCAGGGAAGCCCTTGGCCAGGCTGGTGGCTCCACTGGCTCCTGATACCCAAGGTAAGGGCTAGGGGCTGGGCAGGGG	MUT4	59	79	21	UCCUCUUUUCAGGGAGGCUAU	∆21nt	∆21nt	3'SS	Intron up	Exon					43.9904595214909				-0.241549260561808				no	mid	chr11:72597611_72597631del
chr11	72597631	A	G	PDE2A_e5	ENSE00003577129	PDE2A_e5_T59C	TGTTCCCAGGCCAGGCCTCGTTCCTCCCTGAGTCGGGGGCTCTCAAGGTGGCATCATGCCCTCTTTTCAGGGAGGCTATCATCTCCCAGAAGCGGCTGGGCTGCAATGGGCTGGGCTTCTCAGACCTGCCAGGGAAGCCCTTGGCCAGGCTGGTGGCTCCACTGGCTCCTGATACCCAAGGTAAGGGCTAGGGGCTGGGCAGGGG	MUT4	59	59	1	U	C	sub	Intron up	Intron up	Intron up	110		0	0	43.9904595214909	17.875867368772	-26.1145921527189	12.5509623550022	-0.241549260561808	-1.52478030365109	-1.28323104308928	0.25468270449816	no	mid	chr11:72597631A>G
chr11	72597631del	GA	G	PDE2A_e5	ENSE00003577129	PDE2A_e5_del59to59	TGTTCCCAGGCCAGGCCTCGTTCCTCCCTGAGTCGGGGGCTCTCAAGGTGGCATCATGCCTCTTTTCAGGGAGGCTATCATCTCCCAGAAGCGGCTGGGCTGCAATGGGCTGGGCTTCTCAGACCTGCCAGGGAAGCCCTTGGCCAGGCTGGTGGCTCCACTGGCTCCTGATACCCAAGGTAAGGGCTAGGGGCTGGGCAGGGG	MUT4	59	59	1	U	∆1nt	∆1nt	Intron up	Intron up	Intron up	110	0	0	0	43.9904595214909	24.5357431870762	-19.4547163344147	15.5049776771729	-0.241549260561808	-1.12352816448334	-0.881978903921532	0.456150945484638	no	mid	chr11:72597631del
chr11	72597631	A	C	PDE2A_e5	ENSE00003577129	PDE2A_e5_T59G	TGTTCCCAGGCCAGGCCTCGTTCCTCCCTGAGTCGGGGGCTCTCAAGGTGGCATCATGGCCTCTTTTCAGGGAGGCTATCATCTCCCAGAAGCGGCTGGGCTGCAATGGGCTGGGCTTCTCAGACCTGCCAGGGAAGCCCTTGGCCAGGCTGGTGGCTCCACTGGCTCCTGATACCCAAGGTAAGGGCTAGGGGCTGGGCAGGGG	MUT4	59	59	1	U	G	sub	Intron up	Intron up	Intron up					43.9904595214909				-0.241549260561808				no	mid	chr11:72597631A>C
chr11	72597630	G	T	PDE2A_e5	ENSE00003577129	PDE2A_e5_C60A	TGTTCCCAGGCCAGGCCTCGTTCCTCCCTGAGTCGGGGGCTCTCAAGGTGGCATCATGTACTCTTTTCAGGGAGGCTATCATCTCCCAGAAGCGGCTGGGCTGCAATGGGCTGGGCTTCTCAGACCTGCCAGGGAAGCCCTTGGCCAGGCTGGTGGCTCCACTGGCTCCTGATACCCAAGGTAAGGGCTAGGGGCTGGGCAGGGG	MUT4	60	60	1	C	A	sub	Intron up	Intron up	Intron up					43.9904595214909				-0.241549260561808				no	mid	chr11:72597630G>T
chr11	72597610_72597630del	TGATAGCCTCCCTGAAAAGAGG	T	PDE2A_e5	ENSE00003577129	PDE2A_e5_del60to80	TGTTCCCAGGCCAGGCCTCGTTCCTCCCTGAGTCGGGGGCTCTCAAGGTGGCATCATGTATCTCCCAGAAGCGGCTGGGCTGCAATGGGCTGGGCTTCTCAGACCTGCCAGGGAAGCCCTTGGCCAGGCTGGTGGCTCCACTGGCTCCTGATACCCAAGGTAAGGGCTAGGGGCTGGGCAGGGG	MUT4	60	80	21	CCUCUUUUCAGGGAGGCUAUC	∆21nt	∆21nt	3'SS	Intron up	Exon					43.9904595214909				-0.241549260561808				no	mid	chr11:72597610_72597630del
chr11	72597629	G	T	PDE2A_e5	ENSE00003577129	PDE2A_e5_C61A	TGTTCCCAGGCCAGGCCTCGTTCCTCCCTGAGTCGGGGGCTCTCAAGGTGGCATCATGTCATCTTTTCAGGGAGGCTATCATCTCCCAGAAGCGGCTGGGCTGCAATGGGCTGGGCTTCTCAGACCTGCCAGGGAAGCCCTTGGCCAGGCTGGTGGCTCCACTGGCTCCTGATACCCAAGGTAAGGGCTAGGGGCTGGGCAGGGG	MUT4	61	61	1	C	A	sub	Intron up	Intron up	Intron up					43.9904595214909				-0.241549260561808				no	mid	chr11:72597629G>T
chr11	72597628	A	T	PDE2A_e5	ENSE00003577129	PDE2A_e5_T62A	TGTTCCCAGGCCAGGCCTCGTTCCTCCCTGAGTCGGGGGCTCTCAAGGTGGCATCATGTCCACTTTTCAGGGAGGCTATCATCTCCCAGAAGCGGCTGGGCTGCAATGGGCTGGGCTTCTCAGACCTGCCAGGGAAGCCCTTGGCCAGGCTGGTGGCTCCACTGGCTCCTGATACCCAAGGTAAGGGCTAGGGGCTGGGCAGGGG	MUT4	62	62	1	U	A	sub	Intron up	Intron up	Intron up					43.9904595214909				-0.241549260561808				no	mid	chr11:72597628A>T
chr11	72597623_72597628del	GAAAAGA	G	PDE2A_e5	ENSE00003577129	PDE2A_e5_del62to67	TGTTCCCAGGCCAGGCCTCGTTCCTCCCTGAGTCGGGGGCTCTCAAGGTGGCATCATGTCCCAGGGAGGCTATCATCTCCCAGAAGCGGCTGGGCTGCAATGGGCTGGGCTTCTCAGACCTGCCAGGGAAGCCCTTGGCCAGGCTGGTGGCTCCACTGGCTCCTGATACCCAAGGTAAGGGCTAGGGGCTGGGCAGGGG	MUT4	62	67	6	UCUUUU	∆6nt	∆6nt	3'SS	Intron up	Intron up					43.9904595214909				-0.241549260561808				no	mid	chr11:72597623_72597628del
chr11	72597628	A	G	PDE2A_e5	ENSE00003577129	PDE2A_e5_T62C	TGTTCCCAGGCCAGGCCTCGTTCCTCCCTGAGTCGGGGGCTCTCAAGGTGGCATCATGTCCCCTTTTCAGGGAGGCTATCATCTCCCAGAAGCGGCTGGGCTGCAATGGGCTGGGCTTCTCAGACCTGCCAGGGAAGCCCTTGGCCAGGCTGGTGGCTCCACTGGCTCCTGATACCCAAGGTAAGGGCTAGGGGCTGGGCAGGGG	MUT4	62	62	1	U	C	sub	Intron up	Intron up	Intron up	110	0	0	0	43.9904595214909	15.3998840262801	-28.5905754952108	9.67519515173002	-0.241549260561808	-1.7035756588288	-1.46202639826699	0.112028752827885	no	mid	chr11:72597628A>G
chr11	72597608_72597628del	GATGATAGCCTCCCTGAAAAGA	G	PDE2A_e5	ENSE00003577129	PDE2A_e5_del62to82	TGTTCCCAGGCCAGGCCTCGTTCCTCCCTGAGTCGGGGGCTCTCAAGGTGGCATCATGTCCCTCCCAGAAGCGGCTGGGCTGCAATGGGCTGGGCTTCTCAGACCTGCCAGGGAAGCCCTTGGCCAGGCTGGTGGCTCCACTGGCTCCTGATACCCAAGGTAAGGGCTAGGGGCTGGGCAGGGG	MUT4	62	82	21	UCUUUUCAGGGAGGCUAUCAU	∆21nt	∆21nt	3'SS	Intron up	Exon					43.9904595214909				-0.241549260561808				no	mid	chr11:72597608_72597628del
chr11	72597628del	GA	G	PDE2A_e5	ENSE00003577129	PDE2A_e5_del62to62	TGTTCCCAGGCCAGGCCTCGTTCCTCCCTGAGTCGGGGGCTCTCAAGGTGGCATCATGTCCCTTTTCAGGGAGGCTATCATCTCCCAGAAGCGGCTGGGCTGCAATGGGCTGGGCTTCTCAGACCTGCCAGGGAAGCCCTTGGCCAGGCTGGTGGCTCCACTGGCTCCTGATACCCAAGGTAAGGGCTAGGGGCTGGGCAGGGG	MUT4	62	62	1	U	∆1nt	∆1nt	Intron up	Intron up	Intron up					43.9904595214909				-0.241549260561808				no	mid	chr11:72597628del
chr11	72597628	A	C	PDE2A_e5	ENSE00003577129	PDE2A_e5_T62G	TGTTCCCAGGCCAGGCCTCGTTCCTCCCTGAGTCGGGGGCTCTCAAGGTGGCATCATGTCCGCTTTTCAGGGAGGCTATCATCTCCCAGAAGCGGCTGGGCTGCAATGGGCTGGGCTTCTCAGACCTGCCAGGGAAGCCCTTGGCCAGGCTGGTGGCTCCACTGGCTCCTGATACCCAAGGTAAGGGCTAGGGGCTGGGCAGGGG	MUT4	62	62	1	U	G	sub	Intron up	Intron up	Intron up	110	0	0	0	43.9904595214909	10.8602267830558	-33.1302327384351	7.05428918576201	-0.241549260561808	-2.10509842668752	-1.86354916612571	0.0310082122046102	yes	neg3	chr11:72597628A>C
chr11	72597622_72597627del	TGAAAAG	T	PDE2A_e5	ENSE00003577129	PDE2A_e5_del63to68	TGTTCCCAGGCCAGGCCTCGTTCCTCCCTGAGTCGGGGGCTCTCAAGGTGGCATCATGTCCTAGGGAGGCTATCATCTCCCAGAAGCGGCTGGGCTGCAATGGGCTGGGCTTCTCAGACCTGCCAGGGAAGCCCTTGGCCAGGCTGGTGGCTCCACTGGCTCCTGATACCCAAGGTAAGGGCTAGGGGCTGGGCAGGGG	MUT4	63	68	6	CUUUUC	∆6nt	∆6nt	3'SS	Intron up	Intron up					43.9904595214909				-0.241549260561808				no	mid	chr11:72597622_72597627del
chr11	72597627	G	T	PDE2A_e5	ENSE00003577129	PDE2A_e5_C63A	TGTTCCCAGGCCAGGCCTCGTTCCTCCCTGAGTCGGGGGCTCTCAAGGTGGCATCATGTCCTATTTTCAGGGAGGCTATCATCTCCCAGAAGCGGCTGGGCTGCAATGGGCTGGGCTTCTCAGACCTGCCAGGGAAGCCCTTGGCCAGGCTGGTGGCTCCACTGGCTCCTGATACCCAAGGTAAGGGCTAGGGGCTGGGCAGGGG	MUT4	63	63	1	C	A	sub	Intron up	Intron up	Intron up					43.9904595214909				-0.241549260561808				no	mid	chr11:72597627G>T
chr11	72597626	A	T	PDE2A_e5	ENSE00003577129	PDE2A_e5_T64A	TGTTCCCAGGCCAGGCCTCGTTCCTCCCTGAGTCGGGGGCTCTCAAGGTGGCATCATGTCCTCATTTCAGGGAGGCTATCATCTCCCAGAAGCGGCTGGGCTGCAATGGGCTGGGCTTCTCAGACCTGCCAGGGAAGCCCTTGGCCAGGCTGGTGGCTCCACTGGCTCCTGATACCCAAGGTAAGGGCTAGGGGCTGGGCAGGGG	MUT4	64	64	1	U	A	sub	Intron up	Intron up	Intron up					43.9904595214909				-0.241549260561808				no	mid	chr11:72597626A>T
chr11	72597606_72597626del	GAGATGATAGCCTCCCTGAAAA	G	PDE2A_e5	ENSE00003577129	PDE2A_e5_del64to84	TGTTCCCAGGCCAGGCCTCGTTCCTCCCTGAGTCGGGGGCTCTCAAGGTGGCATCATGTCCTCCCCAGAAGCGGCTGGGCTGCAATGGGCTGGGCTTCTCAGACCTGCCAGGGAAGCCCTTGGCCAGGCTGGTGGCTCCACTGGCTCCTGATACCCAAGGTAAGGGCTAGGGGCTGGGCAGGGG	MUT4	64	84	21	UUUUCAGGGAGGCUAUCAUCU	∆21nt	∆21nt	3'SS	Intron up	Exon					43.9904595214909				-0.241549260561808				no	mid	chr11:72597606_72597626del
chr11	72597626	A	G	PDE2A_e5	ENSE00003577129	PDE2A_e5_T64C	TGTTCCCAGGCCAGGCCTCGTTCCTCCCTGAGTCGGGGGCTCTCAAGGTGGCATCATGTCCTCCTTTCAGGGAGGCTATCATCTCCCAGAAGCGGCTGGGCTGCAATGGGCTGGGCTTCTCAGACCTGCCAGGGAAGCCCTTGGCCAGGCTGGTGGCTCCACTGGCTCCTGATACCCAAGGTAAGGGCTAGGGGCTGGGCAGGGG	MUT4	64	64	1	U	C	sub	Intron up	Intron up	Intron up					43.9904595214909				-0.241549260561808				no	mid	chr11:72597626A>G
chr11	72597621_72597626del	CTGAAAA	C	PDE2A_e5	ENSE00003577129	PDE2A_e5_del64to69	TGTTCCCAGGCCAGGCCTCGTTCCTCCCTGAGTCGGGGGCTCTCAAGGTGGCATCATGTCCTCGGGAGGCTATCATCTCCCAGAAGCGGCTGGGCTGCAATGGGCTGGGCTTCTCAGACCTGCCAGGGAAGCCCTTGGCCAGGCTGGTGGCTCCACTGGCTCCTGATACCCAAGGTAAGGGCTAGGGGCTGGGCAGGGG	MUT4	64	69	6	UUUUCA	∆6nt	∆6nt	3'SS	Intron up	Intron up					43.9904595214909				-0.241549260561808				no	mid	chr11:72597621_72597626del
chr11	72597626	A	C	PDE2A_e5	ENSE00003577129	PDE2A_e5_T64G	TGTTCCCAGGCCAGGCCTCGTTCCTCCCTGAGTCGGGGGCTCTCAAGGTGGCATCATGTCCTCGTTTCAGGGAGGCTATCATCTCCCAGAAGCGGCTGGGCTGCAATGGGCTGGGCTTCTCAGACCTGCCAGGGAAGCCCTTGGCCAGGCTGGTGGCTCCACTGGCTCCTGATACCCAAGGTAAGGGCTAGGGGCTGGGCAGGGG	MUT4	64	64	1	U	G	sub	Intron up	Intron up	Intron up					43.9904595214909				-0.241549260561808				no	mid	chr11:72597626A>C
chr11	72597625	A	T	PDE2A_e5	ENSE00003577129	PDE2A_e5_T65A	TGTTCCCAGGCCAGGCCTCGTTCCTCCCTGAGTCGGGGGCTCTCAAGGTGGCATCATGTCCTCTATTCAGGGAGGCTATCATCTCCCAGAAGCGGCTGGGCTGCAATGGGCTGGGCTTCTCAGACCTGCCAGGGAAGCCCTTGGCCAGGCTGGTGGCTCCACTGGCTCCTGATACCCAAGGTAAGGGCTAGGGGCTGGGCAGGGG	MUT4	65	65	1	U	A	sub	Intron up	Intron up	Intron up	110	0	0	0	43.9904595214909	15.5485522655273	-28.4419072559636	9.66543789030736	-0.241549260561808	-1.69220925380741	-1.4506599932456	0.112028752827885	no	mid	chr11:72597625A>T
chr11	72597623_72597625del	GAAA	G	PDE2A_e5	ENSE00003577129	PDE2A_e5_del65to67	TGTTCCCAGGCCAGGCCTCGTTCCTCCCTGAGTCGGGGGCTCTCAAGGTGGCATCATGTCCTCTCAGGGAGGCTATCATCTCCCAGAAGCGGCTGGGCTGCAATGGGCTGGGCTTCTCAGACCTGCCAGGGAAGCCCTTGGCCAGGCTGGTGGCTCCACTGGCTCCTGATACCCAAGGTAAGGGCTAGGGGCTGGGCAGGGG	MUT4	65	67	3	UUU	∆3nt	∆3nt	3'SS	Intron up	Intron up					43.9904595214909				-0.241549260561808				no	mid	chr11:72597623_72597625del
chr11	72597624_72597626del	AAAA	A	PDE2A_e5	ENSE00003577129	PDE2A_e5_del64to66	TGTTCCCAGGCCAGGCCTCGTTCCTCCCTGAGTCGGGGGCTCTCAAGGTGGCATCATGTCCTCTCAGGGAGGCTATCATCTCCCAGAAGCGGCTGGGCTGCAATGGGCTGGGCTTCTCAGACCTGCCAGGGAAGCCCTTGGCCAGGCTGGTGGCTCCACTGGCTCCTGATACCCAAGGTAAGGGCTAGGGGCTGGGCAGGGG	MUT4	64	66	3	UUU	∆3nt	∆3nt	Intron up	Intron up	Intron up					43.9904595214909				-0.241549260561808				no	mid	chr11:72597624_72597626del
chr11	72597605_72597625del	GGAGATGATAGCCTCCCTGAAA	G	PDE2A_e5	ENSE00003577129	PDE2A_e5_del65to85	TGTTCCCAGGCCAGGCCTCGTTCCTCCCTGAGTCGGGGGCTCTCAAGGTGGCATCATGTCCTCTCCAGAAGCGGCTGGGCTGCAATGGGCTGGGCTTCTCAGACCTGCCAGGGAAGCCCTTGGCCAGGCTGGTGGCTCCACTGGCTCCTGATACCCAAGGTAAGGGCTAGGGGCTGGGCAGGGG	MUT4	65	85	21	UUUCAGGGAGGCUAUCAUCUC	∆21nt	∆21nt	3'SS	Intron up	Exon	95	0	0	0	43.9904595214909	24.9912057052981	-18.9992538161928	15.6125447619292	-0.241549260561808	-1.09908137273099	-0.857532112169182	0.468773712364705	no	mid	chr11:72597605_72597625del
chr11	72597625	A	G	PDE2A_e5	ENSE00003577129	PDE2A_e5_T65C	TGTTCCCAGGCCAGGCCTCGTTCCTCCCTGAGTCGGGGGCTCTCAAGGTGGCATCATGTCCTCTCTTCAGGGAGGCTATCATCTCCCAGAAGCGGCTGGGCTGCAATGGGCTGGGCTTCTCAGACCTGCCAGGGAAGCCCTTGGCCAGGCTGGTGGCTCCACTGGCTCCTGATACCCAAGGTAAGGGCTAGGGGCTGGGCAGGGG	MUT4	65	65	1	U	C	sub	Intron up	Intron up	Intron up					43.9904595214909				-0.241549260561808				no	mid	chr11:72597625A>G
chr11	72597620_72597625del	CCTGAAA	C	PDE2A_e5	ENSE00003577129	PDE2A_e5_del65to70	TGTTCCCAGGCCAGGCCTCGTTCCTCCCTGAGTCGGGGGCTCTCAAGGTGGCATCATGTCCTCTGGAGGCTATCATCTCCCAGAAGCGGCTGGGCTGCAATGGGCTGGGCTTCTCAGACCTGCCAGGGAAGCCCTTGGCCAGGCTGGTGGCTCCACTGGCTCCTGATACCCAAGGTAAGGGCTAGGGGCTGGGCAGGGG	MUT4	65	70	6	UUUCAG	∆6nt	∆6nt	3'SS	Intron up	Intron up					43.9904595214909				-0.241549260561808				no	mid	chr11:72597620_72597625del
chr11	72597625	A	C	PDE2A_e5	ENSE00003577129	PDE2A_e5_T65G	TGTTCCCAGGCCAGGCCTCGTTCCTCCCTGAGTCGGGGGCTCTCAAGGTGGCATCATGTCCTCTGTTCAGGGAGGCTATCATCTCCCAGAAGCGGCTGGGCTGCAATGGGCTGGGCTTCTCAGACCTGCCAGGGAAGCCCTTGGCCAGGCTGGTGGCTCCACTGGCTCCTGATACCCAAGGTAAGGGCTAGGGGCTGGGCAGGGG	MUT4	65	65	1	U	G	sub	Intron up	Intron up	Intron up					43.9904595214909				-0.241549260561808				no	mid	chr11:72597625A>C
chr11	72597622_72597624del	TGAA	T	PDE2A_e5	ENSE00003577129	PDE2A_e5_del66to68	TGTTCCCAGGCCAGGCCTCGTTCCTCCCTGAGTCGGGGGCTCTCAAGGTGGCATCATGTCCTCTTAGGGAGGCTATCATCTCCCAGAAGCGGCTGGGCTGCAATGGGCTGGGCTTCTCAGACCTGCCAGGGAAGCCCTTGGCCAGGCTGGTGGCTCCACTGGCTCCTGATACCCAAGGTAAGGGCTAGGGGCTGGGCAGGGG	MUT4	66	68	3	UUC	∆3nt	∆3nt	3'SS	Intron up	Intron up	110	0	0	0	43.9904595214909	22.9901687795923	-21.0002907418986	13.8398685581429	-0.241549260561808	-1.20886641170742	-0.967317151145612	0.371618559092853	no	mid	chr11:72597622_72597624del
chr11	72597624	A	T	PDE2A_e5	ENSE00003577129	PDE2A_e5_T66A	TGTTCCCAGGCCAGGCCTCGTTCCTCCCTGAGTCGGGGGCTCTCAAGGTGGCATCATGTCCTCTTATCAGGGAGGCTATCATCTCCCAGAAGCGGCTGGGCTGCAATGGGCTGGGCTTCTCAGACCTGCCAGGGAAGCCCTTGGCCAGGCTGGTGGCTCCACTGGCTCCTGATACCCAAGGTAAGGGCTAGGGGCTGGGCAGGGG	MUT4	66	66	1	U	A	sub	Intron up	Intron up	Intron up					43.9904595214909				-0.241549260561808				no	mid	chr11:72597624A>T
chr11	72597604_72597624del	GGGAGATGATAGCCTCCCTGAA	G	PDE2A_e5	ENSE00003577129	PDE2A_e5_del66to86	TGTTCCCAGGCCAGGCCTCGTTCCTCCCTGAGTCGGGGGCTCTCAAGGTGGCATCATGTCCTCTTCAGAAGCGGCTGGGCTGCAATGGGCTGGGCTTCTCAGACCTGCCAGGGAAGCCCTTGGCCAGGCTGGTGGCTCCACTGGCTCCTGATACCCAAGGTAAGGGCTAGGGGCTGGGCAGGGG	MUT4	66	86	21	UUCAGGGAGGCUAUCAUCUCC	∆21nt	∆21nt	3'SS	Intron up	Exon					43.9904595214909				-0.241549260561808				no	mid	chr11:72597604_72597624del
chr11	72597624	A	G	PDE2A_e5	ENSE00003577129	PDE2A_e5_T66C	TGTTCCCAGGCCAGGCCTCGTTCCTCCCTGAGTCGGGGGCTCTCAAGGTGGCATCATGTCCTCTTCTCAGGGAGGCTATCATCTCCCAGAAGCGGCTGGGCTGCAATGGGCTGGGCTTCTCAGACCTGCCAGGGAAGCCCTTGGCCAGGCTGGTGGCTCCACTGGCTCCTGATACCCAAGGTAAGGGCTAGGGGCTGGGCAGGGG	MUT4	66	66	1	U	C	sub	Intron up	Intron up	Intron up	110	0	0		43.9904595214909	18.7543146210067	-25.2361449004842	13.2440756317422	-0.241549260561808	-1.46605387770725	-1.22450461714544	0.288961630888311	no	mid	chr11:72597624A>G
chr11	72597619_72597624del	CCCTGAA	C	PDE2A_e5	ENSE00003577129	PDE2A_e5_del66to71	TGTTCCCAGGCCAGGCCTCGTTCCTCCCTGAGTCGGGGGCTCTCAAGGTGGCATCATGTCCTCTTGAGGCTATCATCTCCCAGAAGCGGCTGGGCTGCAATGGGCTGGGCTTCTCAGACCTGCCAGGGAAGCCCTTGGCCAGGCTGGTGGCTCCACTGGCTCCTGATACCCAAGGTAAGGGCTAGGGGCTGGGCAGGGG	MUT4	66	71	6	UUCAGG	∆6nt	∆6nt	3'SS	Intron up	Exon					43.9904595214909				-0.241549260561808				no	mid	chr11:72597619_72597624del
chr11	72597624	A	C	PDE2A_e5	ENSE00003577129	PDE2A_e5_T66G	TGTTCCCAGGCCAGGCCTCGTTCCTCCCTGAGTCGGGGGCTCTCAAGGTGGCATCATGTCCTCTTGTCAGGGAGGCTATCATCTCCCAGAAGCGGCTGGGCTGCAATGGGCTGGGCTTCTCAGACCTGCCAGGGAAGCCCTTGGCCAGGCTGGTGGCTCCACTGGCTCCTGATACCCAAGGTAAGGGCTAGGGGCTGGGCAGGGG	MUT4	66	66	1	U	G	sub	Intron up	Intron up	Intron up					43.9904595214909				-0.241549260561808				no	mid	chr11:72597624A>C
chr11	72597623	A	T	PDE2A_e5	ENSE00003577129	PDE2A_e5_T67A	TGTTCCCAGGCCAGGCCTCGTTCCTCCCTGAGTCGGGGGCTCTCAAGGTGGCATCATGTCCTCTTTACAGGGAGGCTATCATCTCCCAGAAGCGGCTGGGCTGCAATGGGCTGGGCTTCTCAGACCTGCCAGGGAAGCCCTTGGCCAGGCTGGTGGCTCCACTGGCTCCTGATACCCAAGGTAAGGGCTAGGGGCTGGGCAGGGG	MUT4	67	67	1	U	A	sub	3'SS	Intron up	Intron up					43.9904595214909				-0.241549260561808				no	mid	chr11:72597623A>T
chr11	72597603_72597623del	TGGGAGATGATAGCCTCCCTGA	T	PDE2A_e5	ENSE00003577129	PDE2A_e5_del67to87	TGTTCCCAGGCCAGGCCTCGTTCCTCCCTGAGTCGGGGGCTCTCAAGGTGGCATCATGTCCTCTTTAGAAGCGGCTGGGCTGCAATGGGCTGGGCTTCTCAGACCTGCCAGGGAAGCCCTTGGCCAGGCTGGTGGCTCCACTGGCTCCTGATACCCAAGGTAAGGGCTAGGGGCTGGGCAGGGG	MUT4	67	87	21	UCAGGGAGGCUAUCAUCUCCC	∆21nt	∆21nt	3'SS	Intron up	Exon					43.9904595214909				-0.241549260561808				no	mid	chr11:72597603_72597623del
chr11	72597618_72597623del	TCCCTGA	T	PDE2A_e5	ENSE00003577129	PDE2A_e5_del67to72	TGTTCCCAGGCCAGGCCTCGTTCCTCCCTGAGTCGGGGGCTCTCAAGGTGGCATCATGTCCTCTTTAGGCTATCATCTCCCAGAAGCGGCTGGGCTGCAATGGGCTGGGCTTCTCAGACCTGCCAGGGAAGCCCTTGGCCAGGCTGGTGGCTCCACTGGCTCCTGATACCCAAGGTAAGGGCTAGGGGCTGGGCAGGGG	MUT4	67	72	6	UCAGGG	∆6nt	∆6nt	3'SS	Intron up	Exon					43.9904595214909				-0.241549260561808				no	mid	chr11:72597618_72597623del
chr11	72597623del	GA	G	PDE2A_e5	ENSE00003577129	PDE2A_e5_del67to67	TGTTCCCAGGCCAGGCCTCGTTCCTCCCTGAGTCGGGGGCTCTCAAGGTGGCATCATGTCCTCTTTCAGGGAGGCTATCATCTCCCAGAAGCGGCTGGGCTGCAATGGGCTGGGCTTCTCAGACCTGCCAGGGAAGCCCTTGGCCAGGCTGGTGGCTCCACTGGCTCCTGATACCCAAGGTAAGGGCTAGGGGCTGGGCAGGGG	MUT4	67	67	1	U	∆1nt	∆1nt	3'SS	Intron up	Intron up					43.9904595214909				-0.241549260561808				no	mid	chr11:72597623del
chr11	72597624del	AA	A	PDE2A_e5	ENSE00003577129	PDE2A_e5_del66to66	TGTTCCCAGGCCAGGCCTCGTTCCTCCCTGAGTCGGGGGCTCTCAAGGTGGCATCATGTCCTCTTTCAGGGAGGCTATCATCTCCCAGAAGCGGCTGGGCTGCAATGGGCTGGGCTTCTCAGACCTGCCAGGGAAGCCCTTGGCCAGGCTGGTGGCTCCACTGGCTCCTGATACCCAAGGTAAGGGCTAGGGGCTGGGCAGGGG	MUT4	66	66	1	U	∆1nt	∆1nt	Intron up	Intron up	Intron up					43.9904595214909				-0.241549260561808				no	mid	chr11:72597624del
chr11	72597625del	AA	A	PDE2A_e5	ENSE00003577129	PDE2A_e5_del65to65	TGTTCCCAGGCCAGGCCTCGTTCCTCCCTGAGTCGGGGGCTCTCAAGGTGGCATCATGTCCTCTTTCAGGGAGGCTATCATCTCCCAGAAGCGGCTGGGCTGCAATGGGCTGGGCTTCTCAGACCTGCCAGGGAAGCCCTTGGCCAGGCTGGTGGCTCCACTGGCTCCTGATACCCAAGGTAAGGGCTAGGGGCTGGGCAGGGG	MUT4	65	65	1	U	∆1nt	∆1nt	Intron up	Intron up	Intron up					43.9904595214909				-0.241549260561808				no	mid	chr11:72597625del
chr11	72597626del	AA	A	PDE2A_e5	ENSE00003577129	PDE2A_e5_del64to64	TGTTCCCAGGCCAGGCCTCGTTCCTCCCTGAGTCGGGGGCTCTCAAGGTGGCATCATGTCCTCTTTCAGGGAGGCTATCATCTCCCAGAAGCGGCTGGGCTGCAATGGGCTGGGCTTCTCAGACCTGCCAGGGAAGCCCTTGGCCAGGCTGGTGGCTCCACTGGCTCCTGATACCCAAGGTAAGGGCTAGGGGCTGGGCAGGGG	MUT4	64	64	1	U	∆1nt	∆1nt	Intron up	Intron up	Intron up					43.9904595214909				-0.241549260561808				no	mid	chr11:72597626del
chr11	72597623	A	G	PDE2A_e5	ENSE00003577129	PDE2A_e5_T67C	TGTTCCCAGGCCAGGCCTCGTTCCTCCCTGAGTCGGGGGCTCTCAAGGTGGCATCATGTCCTCTTTCCAGGGAGGCTATCATCTCCCAGAAGCGGCTGGGCTGCAATGGGCTGGGCTTCTCAGACCTGCCAGGGAAGCCCTTGGCCAGGCTGGTGGCTCCACTGGCTCCTGATACCCAAGGTAAGGGCTAGGGGCTGGGCAGGGG	MUT4	67	67	1	U	C	sub	3'SS	Intron up	Intron up					43.9904595214909				-0.241549260561808				no	mid	chr11:72597623A>G
chr11	72597623	A	C	PDE2A_e5	ENSE00003577129	PDE2A_e5_T67G	TGTTCCCAGGCCAGGCCTCGTTCCTCCCTGAGTCGGGGGCTCTCAAGGTGGCATCATGTCCTCTTTGCAGGGAGGCTATCATCTCCCAGAAGCGGCTGGGCTGCAATGGGCTGGGCTTCTCAGACCTGCCAGGGAAGCCCTTGGCCAGGCTGGTGGCTCCACTGGCTCCTGATACCCAAGGTAAGGGCTAGGGGCTGGGCAGGGG	MUT4	67	67	1	U	G	sub	3'SS	Intron up	Intron up					43.9904595214909				-0.241549260561808				no	mid	chr11:72597623A>C
chr11	72597621_72597623del	CTGA	C	PDE2A_e5	ENSE00003577129	PDE2A_e5_del67to69	TGTTCCCAGGCCAGGCCTCGTTCCTCCCTGAGTCGGGGGCTCTCAAGGTGGCATCATGTCCTCTTTGGGAGGCTATCATCTCCCAGAAGCGGCTGGGCTGCAATGGGCTGGGCTTCTCAGACCTGCCAGGGAAGCCCTTGGCCAGGCTGGTGGCTCCACTGGCTCCTGATACCCAAGGTAAGGGCTAGGGGCTGGGCAGGGG	MUT4	67	69	3	UCA	∆3nt	∆3nt	3'SS	Intron up	Intron up					43.9904595214909				-0.241549260561808				no	mid	chr11:72597621_72597623del
chr11	72597622	G	T	PDE2A_e5	ENSE00003577129	PDE2A_e5_C68A	TGTTCCCAGGCCAGGCCTCGTTCCTCCCTGAGTCGGGGGCTCTCAAGGTGGCATCATGTCCTCTTTTAAGGGAGGCTATCATCTCCCAGAAGCGGCTGGGCTGCAATGGGCTGGGCTTCTCAGACCTGCCAGGGAAGCCCTTGGCCAGGCTGGTGGCTCCACTGGCTCCTGATACCCAAGGTAAGGGCTAGGGGCTGGGCAGGGG	MUT4	68	68	1	C	A	sub	3'SS	Intron up	Intron up	110	0	0		43.9904595214909	23.2048829387477	-20.7855765827432	16.2275390464018	-0.241549260561808	-1.19677833017674	-0.955229069614932	0.457771039847302	no	mid	chr11:72597622G>T
chr11	72597622del	TG	T	PDE2A_e5	ENSE00003577129	PDE2A_e5_del68to68	TGTTCCCAGGCCAGGCCTCGTTCCTCCCTGAGTCGGGGGCTCTCAAGGTGGCATCATGTCCTCTTTTAGGGAGGCTATCATCTCCCAGAAGCGGCTGGGCTGCAATGGGCTGGGCTTCTCAGACCTGCCAGGGAAGCCCTTGGCCAGGCTGGTGGCTCCACTGGCTCCTGATACCCAAGGTAAGGGCTAGGGGCTGGGCAGGGG	MUT4	68	68	1	C	∆1nt	∆1nt	3'SS	Intron up	Intron up					43.9904595214909				-0.241549260561808				no	mid	chr11:72597622del
chr11	72597600_72597620del	TTCTGGGAGATGATAGCCTCCC	T	PDE2A_e5	ENSE00003577129	PDE2A_e5_del70to90	TGTTCCCAGGCCAGGCCTCGTTCCTCCCTGAGTCGGGGGCTCTCAAGGTGGCATCATGTCCTCTTTTCAAGCGGCTGGGCTGCAATGGGCTGGGCTTCTCAGACCTGCCAGGGAAGCCCTTGGCCAGGCTGGTGGCTCCACTGGCTCCTGATACCCAAGGTAAGGGCTAGGGGCTGGGCAGGGG	MUT4	70	90	21	GGGAGGCUAUCAUCUCCCAGA	∆21nt	∆21nt	3'SS	Intron up	Exon					43.9904595214909				-0.241549260561808				no	mid	chr11:72597600_72597620del
chr11	72597601_72597621del	TCTGGGAGATGATAGCCTCCCT	T	PDE2A_e5	ENSE00003577129	PDE2A_e5_del69to89	TGTTCCCAGGCCAGGCCTCGTTCCTCCCTGAGTCGGGGGCTCTCAAGGTGGCATCATGTCCTCTTTTCAAGCGGCTGGGCTGCAATGGGCTGGGCTTCTCAGACCTGCCAGGGAAGCCCTTGGCCAGGCTGGTGGCTCCACTGGCTCCTGATACCCAAGGTAAGGGCTAGGGGCTGGGCAGGGG	MUT4	69	89	21	AGGGAGGCUAUCAUCUCCCAG	∆21nt	∆21nt	3'SS	Intron up	Exon					43.9904595214909				-0.241549260561808				no	mid	chr11:72597601_72597621del
chr11	72597620	C	T	PDE2A_e5	ENSE00003577129	PDE2A_e5_G70A	TGTTCCCAGGCCAGGCCTCGTTCCTCCCTGAGTCGGGGGCTCTCAAGGTGGCATCATGTCCTCTTTTCAAGGAGGCTATCATCTCCCAGAAGCGGCTGGGCTGCAATGGGCTGGGCTTCTCAGACCTGCCAGGGAAGCCCTTGGCCAGGCTGGTGGCTCCACTGGCTCCTGATACCCAAGGTAAGGGCTAGGGGCTGGGCAGGGG	MUT4	70	70	1	G	A	sub	3'SS	Intron up	Intron up					43.9904595214909				-0.241549260561808				no	mid	chr11:72597620C>T
chr11	72597618_72597620del	TCCC	T	PDE2A_e5	ENSE00003577129	PDE2A_e5_del70to72	TGTTCCCAGGCCAGGCCTCGTTCCTCCCTGAGTCGGGGGCTCTCAAGGTGGCATCATGTCCTCTTTTCAAGGCTATCATCTCCCAGAAGCGGCTGGGCTGCAATGGGCTGGGCTTCTCAGACCTGCCAGGGAAGCCCTTGGCCAGGCTGGTGGCTCCACTGGCTCCTGATACCCAAGGTAAGGGCTAGGGGCTGGGCAGGGG	MUT4	70	72	3	GGG	∆3nt	∆3nt	3'SS	Intron up	Exon					43.9904595214909				-0.241549260561808				no	mid	chr11:72597618_72597620del
chr11	72597620	C	G	PDE2A_e5	ENSE00003577129	PDE2A_e5_G70C	TGTTCCCAGGCCAGGCCTCGTTCCTCCCTGAGTCGGGGGCTCTCAAGGTGGCATCATGTCCTCTTTTCACGGAGGCTATCATCTCCCAGAAGCGGCTGGGCTGCAATGGGCTGGGCTTCTCAGACCTGCCAGGGAAGCCCTTGGCCAGGCTGGTGGCTCCACTGGCTCCTGATACCCAAGGTAAGGGCTAGGGGCTGGGCAGGGG	MUT4	70	70	1	G	C	sub	3'SS	Intron up	Intron up					43.9904595214909				-0.241549260561808				no	mid	chr11:72597620C>G
chr11	72597615_72597620del	GCCTCCC	G	PDE2A_e5	ENSE00003577129	PDE2A_e5_del70to75	TGTTCCCAGGCCAGGCCTCGTTCCTCCCTGAGTCGGGGGCTCTCAAGGTGGCATCATGTCCTCTTTTCACTATCATCTCCCAGAAGCGGCTGGGCTGCAATGGGCTGGGCTTCTCAGACCTGCCAGGGAAGCCCTTGGCCAGGCTGGTGGCTCCACTGGCTCCTGATACCCAAGGTAAGGGCTAGGGGCTGGGCAGGGG	MUT4	70	75	6	GGGAGG	∆6nt	∆6nt	3'SS	Intron up	Exon					43.9904595214909				-0.241549260561808				no	mid	chr11:72597615_72597620del
chr11	72597619	C	T	PDE2A_e5	ENSE00003577129	PDE2A_e5_G71A	TGTTCCCAGGCCAGGCCTCGTTCCTCCCTGAGTCGGGGGCTCTCAAGGTGGCATCATGTCCTCTTTTCAGAGAGGCTATCATCTCCCAGAAGCGGCTGGGCTGCAATGGGCTGGGCTTCTCAGACCTGCCAGGGAAGCCCTTGGCCAGGCTGGTGGCTCCACTGGCTCCTGATACCCAAGGTAAGGGCTAGGGGCTGGGCAGGGG	MUT4	71	71	1	G	A	sub	3'SS	Exon	Exon					43.9904595214909				-0.241549260561808				no	mid	chr11:72597619C>T
chr11	72597619	C	G	PDE2A_e5	ENSE00003577129	PDE2A_e5_G71C	TGTTCCCAGGCCAGGCCTCGTTCCTCCCTGAGTCGGGGGCTCTCAAGGTGGCATCATGTCCTCTTTTCAGCGAGGCTATCATCTCCCAGAAGCGGCTGGGCTGCAATGGGCTGGGCTTCTCAGACCTGCCAGGGAAGCCCTTGGCCAGGCTGGTGGCTCCACTGGCTCCTGATACCCAAGGTAAGGGCTAGGGGCTGGGCAGGGG	MUT4	71	71	1	G	C	sub	3'SS	Exon	Exon					43.9904595214909				-0.241549260561808				no	mid	chr11:72597619C>G
chr11	72597618	C	T	PDE2A_e5	ENSE00003577129	PDE2A_e5_G72A	TGTTCCCAGGCCAGGCCTCGTTCCTCCCTGAGTCGGGGGCTCTCAAGGTGGCATCATGTCCTCTTTTCAGGAAGGCTATCATCTCCCAGAAGCGGCTGGGCTGCAATGGGCTGGGCTTCTCAGACCTGCCAGGGAAGCCCTTGGCCAGGCTGGTGGCTCCACTGGCTCCTGATACCCAAGGTAAGGGCTAGGGGCTGGGCAGGGG	MUT4	72	72	1	G	A	sub	Exon	Exon	Exon					43.9904595214909				-0.241549260561808				no	mid	chr11:72597618C>T
chr11	72597618del	TC	T	PDE2A_e5	ENSE00003577129	PDE2A_e5_del72to72	TGTTCCCAGGCCAGGCCTCGTTCCTCCCTGAGTCGGGGGCTCTCAAGGTGGCATCATGTCCTCTTTTCAGGAGGCTATCATCTCCCAGAAGCGGCTGGGCTGCAATGGGCTGGGCTTCTCAGACCTGCCAGGGAAGCCCTTGGCCAGGCTGGTGGCTCCACTGGCTCCTGATACCCAAGGTAAGGGCTAGGGGCTGGGCAGGGG	MUT4	72	72	1	G	∆1nt	∆1nt	Exon	Exon	Exon					43.9904595214909				-0.241549260561808				no	mid	chr11:72597618del
chr11	72597619del	CC	C	PDE2A_e5	ENSE00003577129	PDE2A_e5_del71to71	TGTTCCCAGGCCAGGCCTCGTTCCTCCCTGAGTCGGGGGCTCTCAAGGTGGCATCATGTCCTCTTTTCAGGAGGCTATCATCTCCCAGAAGCGGCTGGGCTGCAATGGGCTGGGCTTCTCAGACCTGCCAGGGAAGCCCTTGGCCAGGCTGGTGGCTCCACTGGCTCCTGATACCCAAGGTAAGGGCTAGGGGCTGGGCAGGGG	MUT4	71	71	1	G	∆1nt	∆1nt	3'SS	Exon	Exon					43.9904595214909				-0.241549260561808				no	mid	chr11:72597619del
chr11	72597620del	CC	C	PDE2A_e5	ENSE00003577129	PDE2A_e5_del70to70	TGTTCCCAGGCCAGGCCTCGTTCCTCCCTGAGTCGGGGGCTCTCAAGGTGGCATCATGTCCTCTTTTCAGGAGGCTATCATCTCCCAGAAGCGGCTGGGCTGCAATGGGCTGGGCTTCTCAGACCTGCCAGGGAAGCCCTTGGCCAGGCTGGTGGCTCCACTGGCTCCTGATACCCAAGGTAAGGGCTAGGGGCTGGGCAGGGG	MUT4	70	70	1	G	∆1nt	∆1nt	3'SS	Intron up	Intron up					43.9904595214909				-0.241549260561808				no	mid	chr11:72597620del
chr11	72597613_72597618del	TAGCCTC	T	PDE2A_e5	ENSE00003577129	PDE2A_e5_del72to77	TGTTCCCAGGCCAGGCCTCGTTCCTCCCTGAGTCGGGGGCTCTCAAGGTGGCATCATGTCCTCTTTTCAGGATCATCTCCCAGAAGCGGCTGGGCTGCAATGGGCTGGGCTTCTCAGACCTGCCAGGGAAGCCCTTGGCCAGGCTGGTGGCTCCACTGGCTCCTGATACCCAAGGTAAGGGCTAGGGGCTGGGCAGGGG	MUT4	72	77	6	GAGGCU	∆6nt	∆6nt	Exon	Exon	Exon	104	60.6060606060606	41.3793103448276	55.5555555555556	43.9904595214909	67.6724220174693	23.6819624959784	5.11209281861054	-0.241549260561808	0.738758067751104	0.980307328312912	0.000190455125037662	yes	pos2	chr11:72597613_72597618del
chr11	72597618	C	G	PDE2A_e5	ENSE00003577129	PDE2A_e5_G72C	TGTTCCCAGGCCAGGCCTCGTTCCTCCCTGAGTCGGGGGCTCTCAAGGTGGCATCATGTCCTCTTTTCAGGCAGGCTATCATCTCCCAGAAGCGGCTGGGCTGCAATGGGCTGGGCTTCTCAGACCTGCCAGGGAAGCCCTTGGCCAGGCTGGTGGCTCCACTGGCTCCTGATACCCAAGGTAAGGGCTAGGGGCTGGGCAGGGG	MUT4	72	72	1	G	C	sub	Exon	Exon	Exon					43.9904595214909				-0.241549260561808				no	mid	chr11:72597618C>G
chr11	72597598_72597618del	GCTTCTGGGAGATGATAGCCTC	G	PDE2A_e5	ENSE00003577129	PDE2A_e5_del72to92	TGTTCCCAGGCCAGGCCTCGTTCCTCCCTGAGTCGGGGGCTCTCAAGGTGGCATCATGTCCTCTTTTCAGGCGGCTGGGCTGCAATGGGCTGGGCTTCTCAGACCTGCCAGGGAAGCCCTTGGCCAGGCTGGTGGCTCCACTGGCTCCTGATACCCAAGGTAAGGGCTAGGGGCTGGGCAGGGG	MUT4	72	92	21	GAGGCUAUCAUCUCCCAGAAG	∆21nt	∆21nt	Exon	Exon	Exon	89		50	36.3636363636364	43.9904595214909	59.0713141660618	15.0808546445709	12.0686754480392	-0.241549260561808	0.366914246337115	0.608463506898923	0.381139689660681	no	mid	chr11:72597598_72597618del
chr11	72597599_72597619del	CTTCTGGGAGATGATAGCCTCC	C	PDE2A_e5	ENSE00003577129	PDE2A_e5_del71to91	TGTTCCCAGGCCAGGCCTCGTTCCTCCCTGAGTCGGGGGCTCTCAAGGTGGCATCATGTCCTCTTTTCAGGCGGCTGGGCTGCAATGGGCTGGGCTTCTCAGACCTGCCAGGGAAGCCCTTGGCCAGGCTGGTGGCTCCACTGGCTCCTGATACCCAAGGTAAGGGCTAGGGGCTGGGCAGGGG	MUT4	71	91	21	GGAGGCUAUCAUCUCCCAGAA	∆21nt	∆21nt	3'SS	Exon	Exon	89		50	36.3636363636364	43.9904595214909	59.0713141660618	15.0808546445709	12.0686754480392	-0.241549260561808	0.366914246337115	0.608463506898923	0.381139689660681	no	mid	chr11:72597599_72597619del
chr11	72597616	C	T	PDE2A_e5	ENSE00003577129	PDE2A_e5_G74A	TGTTCCCAGGCCAGGCCTCGTTCCTCCCTGAGTCGGGGGCTCTCAAGGTGGCATCATGTCCTCTTTTCAGGGAAGCTATCATCTCCCAGAAGCGGCTGGGCTGCAATGGGCTGGGCTTCTCAGACCTGCCAGGGAAGCCCTTGGCCAGGCTGGTGGCTCCACTGGCTCCTGATACCCAAGGTAAGGGCTAGGGGCTGGGCAGGGG	MUT4	74	74	1	G	A	sub	Exon	Exon	Exon	110	65.1515151515152	65.4545454545455	38.1818181818182	43.9904595214909	71.2496540065405	27.2591944850496	3.47680271759992	-0.241549260561808	0.907540161362355	1.14908942192416	8.41323507309475e-10	yes	pos3	chr11:72597616C>T	synonymous_variant	Synonymous	Likely Benign	1
chr11	72597611_72597616del	GATAGCC	G	PDE2A_e5	ENSE00003577129	PDE2A_e5_del74to79	TGTTCCCAGGCCAGGCCTCGTTCCTCCCTGAGTCGGGGGCTCTCAAGGTGGCATCATGTCCTCTTTTCAGGGACATCTCCCAGAAGCGGCTGGGCTGCAATGGGCTGGGCTTCTCAGACCTGCCAGGGAAGCCCTTGGCCAGGCTGGTGGCTCCACTGGCTCCTGATACCCAAGGTAAGGGCTAGGGGCTGGGCAGGGG	MUT4	74	79	6	GGCUAU	∆6nt	∆6nt	Exon	Exon	Exon	104	100	0	32	43.9904595214909	57.1037768974003	13.1133173759094	8.94320982222292	-0.241549260561808	0.286086477296131	0.527635737857939	0.278570819390667	no	mid	chr11:72597611_72597616del
chr11	72597616	C	G	PDE2A_e5	ENSE00003577129	PDE2A_e5_G74C	TGTTCCCAGGCCAGGCCTCGTTCCTCCCTGAGTCGGGGGCTCTCAAGGTGGCATCATGTCCTCTTTTCAGGGACGCTATCATCTCCCAGAAGCGGCTGGGCTGCAATGGGCTGGGCTTCTCAGACCTGCCAGGGAAGCCCTTGGCCAGGCTGGTGGCTCCACTGGCTCCTGATACCCAAGGTAAGGGCTAGGGGCTGGGCAGGGG	MUT4	74	74	1	G	C	sub	Exon	Exon	Exon					43.9904595214909				-0.241549260561808				no	mid	chr11:72597616C>G
chr11	72597615	C	T	PDE2A_e5	ENSE00003577129	PDE2A_e5_G75A	TGTTCCCAGGCCAGGCCTCGTTCCTCCCTGAGTCGGGGGCTCTCAAGGTGGCATCATGTCCTCTTTTCAGGGAGACTATCATCTCCCAGAAGCGGCTGGGCTGCAATGGGCTGGGCTTCTCAGACCTGCCAGGGAAGCCCTTGGCCAGGCTGGTGGCTCCACTGGCTCCTGATACCCAAGGTAAGGGCTAGGGGCTGGGCAGGGG	MUT4	75	75	1	G	A	sub	Exon	Exon	Exon					43.9904595214909				-0.241549260561808				no	mid	chr11:72597615C>T
chr11	72597613_72597615del	TAGC	T	PDE2A_e5	ENSE00003577129	PDE2A_e5_del75to77	TGTTCCCAGGCCAGGCCTCGTTCCTCCCTGAGTCGGGGGCTCTCAAGGTGGCATCATGTCCTCTTTTCAGGGAGATCATCTCCCAGAAGCGGCTGGGCTGCAATGGGCTGGGCTTCTCAGACCTGCCAGGGAAGCCCTTGGCCAGGCTGGTGGCTCCACTGGCTCCTGATACCCAAGGTAAGGGCTAGGGGCTGGGCAGGGG	MUT4	75	77	3	GCU	∆3nt	∆3nt	Exon	Exon	Exon					43.9904595214909				-0.241549260561808				no	mid	chr11:72597613_72597615del
chr11	72597610_72597615del	TGATAGC	T	PDE2A_e5	ENSE00003577129	PDE2A_e5_del75to80	TGTTCCCAGGCCAGGCCTCGTTCCTCCCTGAGTCGGGGGCTCTCAAGGTGGCATCATGTCCTCTTTTCAGGGAGATCTCCCAGAAGCGGCTGGGCTGCAATGGGCTGGGCTTCTCAGACCTGCCAGGGAAGCCCTTGGCCAGGCTGGTGGCTCCACTGGCTCCTGATACCCAAGGTAAGGGCTAGGGGCTGGGCAGGGG	MUT4	75	80	6	GCUAUC	∆6nt	∆6nt	Exon	Exon	Exon	104	91.6666666666667	77.7777777777778	81.8181818181818	43.9904595214909	87.7614163817099	43.770956860219	4.45070278107274	-0.241549260561808	1.97002840217118	2.21157766273299	8.56478954163879e-07	yes	pos4	chr11:72597610_72597615del
chr11	72597615	C	G	PDE2A_e5	ENSE00003577129	PDE2A_e5_G75C	TGTTCCCAGGCCAGGCCTCGTTCCTCCCTGAGTCGGGGGCTCTCAAGGTGGCATCATGTCCTCTTTTCAGGGAGCCTATCATCTCCCAGAAGCGGCTGGGCTGCAATGGGCTGGGCTTCTCAGACCTGCCAGGGAAGCCCTTGGCCAGGCTGGTGGCTCCACTGGCTCCTGATACCCAAGGTAAGGGCTAGGGGCTGGGCAGGGG	MUT4	75	75	1	G	C	sub	Exon	Exon	Exon	110	58.3333333333333	0	28.5714285714286	43.9904595214909	63.4730608108832	19.4826012893923	10.6172615114856	-0.241549260561808	0.552565528353124	0.794114788914932	0.174600352964862	no	mid	chr11:72597615C>G
chr11	72597615del	GC	G	PDE2A_e5	ENSE00003577129	PDE2A_e5_del75to75	TGTTCCCAGGCCAGGCCTCGTTCCTCCCTGAGTCGGGGGCTCTCAAGGTGGCATCATGTCCTCTTTTCAGGGAGCTATCATCTCCCAGAAGCGGCTGGGCTGCAATGGGCTGGGCTTCTCAGACCTGCCAGGGAAGCCCTTGGCCAGGCTGGTGGCTCCACTGGCTCCTGATACCCAAGGTAAGGGCTAGGGGCTGGGCAGGGG	MUT4	75	75	1	G	∆1nt	∆1nt	Exon	Exon	Exon					43.9904595214909				-0.241549260561808				no	mid	chr11:72597615del
chr11	72597616del	CC	C	PDE2A_e5	ENSE00003577129	PDE2A_e5_del74to74	TGTTCCCAGGCCAGGCCTCGTTCCTCCCTGAGTCGGGGGCTCTCAAGGTGGCATCATGTCCTCTTTTCAGGGAGCTATCATCTCCCAGAAGCGGCTGGGCTGCAATGGGCTGGGCTTCTCAGACCTGCCAGGGAAGCCCTTGGCCAGGCTGGTGGCTCCACTGGCTCCTGATACCCAAGGTAAGGGCTAGGGGCTGGGCAGGGG	MUT4	74	74	1	G	∆1nt	∆1nt	Exon	Exon	Exon					43.9904595214909				-0.241549260561808				no	mid	chr11:72597616del
chr11	72597595_72597615del	GCCGCTTCTGGGAGATGATAGC	G	PDE2A_e5	ENSE00003577129	PDE2A_e5_del75to95	TGTTCCCAGGCCAGGCCTCGTTCCTCCCTGAGTCGGGGGCTCTCAAGGTGGCATCATGTCCTCTTTTCAGGGAGCTGGGCTGCAATGGGCTGGGCTTCTCAGACCTGCCAGGGAAGCCCTTGGCCAGGCTGGTGGCTCCACTGGCTCCTGATACCCAAGGTAAGGGCTAGGGGCTGGGCAGGGG	MUT4	75	95	21	GCUAUCAUCUCCCAGAAGCGG	∆21nt	∆21nt	Exon	Exon	Exon	89	58.3333333333333	33.3333333333333	26.5060240963855	43.9904595214909	52.9539731740305	8.9635136525396	4.11335780417325	-0.241549260561808	0.118296688885161	0.359845949446969	0.0874563587160024	yes	pos1	chr11:72597595_72597615del
chr11	72597596_72597616del	CCGCTTCTGGGAGATGATAGCC	C	PDE2A_e5	ENSE00003577129	PDE2A_e5_del74to94	TGTTCCCAGGCCAGGCCTCGTTCCTCCCTGAGTCGGGGGCTCTCAAGGTGGCATCATGTCCTCTTTTCAGGGAGCTGGGCTGCAATGGGCTGGGCTTCTCAGACCTGCCAGGGAAGCCCTTGGCCAGGCTGGTGGCTCCACTGGCTCCTGATACCCAAGGTAAGGGCTAGGGGCTGGGCAGGGG	MUT4	74	94	21	GGCUAUCAUCUCCCAGAAGCG	∆21nt	∆21nt	Exon	Exon	Exon	89	58.3333333333333	33.3333333333333	26.5060240963855	43.9904595214909	52.9539731740305	8.9635136525396	4.11335780417325	-0.241549260561808	0.118296688885161	0.359845949446969	0.0874563587160024	yes	pos1	chr11:72597596_72597616del
chr11	72597614	G	T	PDE2A_e5	ENSE00003577129	PDE2A_e5_C76A	TGTTCCCAGGCCAGGCCTCGTTCCTCCCTGAGTCGGGGGCTCTCAAGGTGGCATCATGTCCTCTTTTCAGGGAGGATATCATCTCCCAGAAGCGGCTGGGCTGCAATGGGCTGGGCTTCTCAGACCTGCCAGGGAAGCCCTTGGCCAGGCTGGTGGCTCCACTGGCTCCTGATACCCAAGGTAAGGGCTAGGGGCTGGGCAGGGG	MUT4	76	76	1	C	A	sub	Exon	Exon	Exon	110	100	18.1818181818182	100	43.9904595214909	62.060692853695	18.0702333322041	12.6980160453951	-0.241549260561808	0.49212512069971	0.733674381261518	0.312748689778588	no	mid	chr11:72597614G>T
chr11	72597613	A	T	PDE2A_e5	ENSE00003577129	PDE2A_e5_T77A	TGTTCCCAGGCCAGGCCTCGTTCCTCCCTGAGTCGGGGGCTCTCAAGGTGGCATCATGTCCTCTTTTCAGGGAGGCAATCATCTCCCAGAAGCGGCTGGGCTGCAATGGGCTGGGCTTCTCAGACCTGCCAGGGAAGCCCTTGGCCAGGCTGGTGGCTCCACTGGCTCCTGATACCCAAGGTAAGGGCTAGGGGCTGGGCAGGGG	MUT4	77	77	1	U	A	sub	Exon	Exon	Exon					43.9904595214909				-0.241549260561808				no	mid	chr11:72597613A>T
chr11	72597613del	TA	T	PDE2A_e5	ENSE00003577129	PDE2A_e5_del77to77	TGTTCCCAGGCCAGGCCTCGTTCCTCCCTGAGTCGGGGGCTCTCAAGGTGGCATCATGTCCTCTTTTCAGGGAGGCATCATCTCCCAGAAGCGGCTGGGCTGCAATGGGCTGGGCTTCTCAGACCTGCCAGGGAAGCCCTTGGCCAGGCTGGTGGCTCCACTGGCTCCTGATACCCAAGGTAAGGGCTAGGGGCTGGGCAGGGG	MUT4	77	77	1	U	∆1nt	∆1nt	Exon	Exon	Exon	109	50	27.2727272727273	20	43.9904595214909	52.0789299672002	8.08847044570931	10.8368773575016	-0.241549260561808	0.0832051686207159	0.324754429182524	0.621143615237876	no	mid	chr11:72597613del
chr11	72597613	A	G	PDE2A_e5	ENSE00003577129	PDE2A_e5_T77C	TGTTCCCAGGCCAGGCCTCGTTCCTCCCTGAGTCGGGGGCTCTCAAGGTGGCATCATGTCCTCTTTTCAGGGAGGCCATCATCTCCCAGAAGCGGCTGGGCTGCAATGGGCTGGGCTTCTCAGACCTGCCAGGGAAGCCCTTGGCCAGGCTGGTGGCTCCACTGGCTCCTGATACCCAAGGTAAGGGCTAGGGGCTGGGCAGGGG	MUT4	77	77	1	U	C	sub	Exon	Exon	Exon					43.9904595214909				-0.241549260561808				no	mid	chr11:72597613A>G
chr11	72597611_72597613del	GATA	G	PDE2A_e5	ENSE00003577129	PDE2A_e5_del77to79	TGTTCCCAGGCCAGGCCTCGTTCCTCCCTGAGTCGGGGGCTCTCAAGGTGGCATCATGTCCTCTTTTCAGGGAGGCCATCTCCCAGAAGCGGCTGGGCTGCAATGGGCTGGGCTTCTCAGACCTGCCAGGGAAGCCCTTGGCCAGGCTGGTGGCTCCACTGGCTCCTGATACCCAAGGTAAGGGCTAGGGGCTGGGCAGGGG	MUT4	77	79	3	UAU	∆3nt	∆3nt	Exon	Exon	Exon					43.9904595214909				-0.241549260561808				no	mid	chr11:72597611_72597613del
chr11	72597608_72597613del	GATGATA	G	PDE2A_e5	ENSE00003577129	PDE2A_e5_del77to82	TGTTCCCAGGCCAGGCCTCGTTCCTCCCTGAGTCGGGGGCTCTCAAGGTGGCATCATGTCCTCTTTTCAGGGAGGCCTCCCAGAAGCGGCTGGGCTGCAATGGGCTGGGCTTCTCAGACCTGCCAGGGAAGCCCTTGGCCAGGCTGGTGGCTCCACTGGCTCCTGATACCCAAGGTAAGGGCTAGGGGCTGGGCAGGGG	MUT4	77	82	6	UAUCAU	∆6nt	∆6nt	Exon	Exon	Exon	104	0	75	16.6666666666667	43.9904595214909	56.2576778693128	12.2672183478219	10.9969815861391	-0.241549260561808	0.251626423977319	0.493175684539127	0.438411765025792	no	mid	chr11:72597608_72597613del
chr11	72597613	A	C	PDE2A_e5	ENSE00003577129	PDE2A_e5_T77G	TGTTCCCAGGCCAGGCCTCGTTCCTCCCTGAGTCGGGGGCTCTCAAGGTGGCATCATGTCCTCTTTTCAGGGAGGCGATCATCTCCCAGAAGCGGCTGGGCTGCAATGGGCTGGGCTTCTCAGACCTGCCAGGGAAGCCCTTGGCCAGGCTGGTGGCTCCACTGGCTCCTGATACCCAAGGTAAGGGCTAGGGGCTGGGCAGGGG	MUT4	77	77	1	U	G	sub	Exon	Exon	Exon					43.9904595214909				-0.241549260561808				no	mid	chr11:72597613A>C
chr11	72597593_72597613del	CAGCCGCTTCTGGGAGATGATA	C	PDE2A_e5	ENSE00003577129	PDE2A_e5_del77to97	TGTTCCCAGGCCAGGCCTCGTTCCTCCCTGAGTCGGGGGCTCTCAAGGTGGCATCATGTCCTCTTTTCAGGGAGGCGGGCTGCAATGGGCTGGGCTTCTCAGACCTGCCAGGGAAGCCCTTGGCCAGGCTGGTGGCTCCACTGGCTCCTGATACCCAAGGTAAGGGCTAGGGGCTGGGCAGGGG	MUT4	77	97	21	UAUCAUCUCCCAGAAGCGGCU	∆21nt	∆21nt	Exon	Exon	Exon	89	18.5567010309278	4.375	5.69105691056911	43.9904595214909	17.6583996405339	-26.332059880957	3.09007996829385	-0.241549260561808	-1.53966488165528	-1.29811562109347	2.14014899701396e-08	yes	neg3	chr11:72597593_72597613del
chr11	72597611	A	T	PDE2A_e5	ENSE00003577129	PDE2A_e5_T79A	TGTTCCCAGGCCAGGCCTCGTTCCTCCCTGAGTCGGGGGCTCTCAAGGTGGCATCATGTCCTCTTTTCAGGGAGGCTAACATCTCCCAGAAGCGGCTGGGCTGCAATGGGCTGGGCTTCTCAGACCTGCCAGGGAAGCCCTTGGCCAGGCTGGTGGCTCCACTGGCTCCTGATACCCAAGGTAAGGGCTAGGGGCTGGGCAGGGG	MUT4	79	79	1	U	A	sub	Exon	Exon	Exon	110	0	100	0	43.9904595214909	27.1693221769163	-16.8211373445746	15.9418350225919	-0.241549260561808	-0.986048789462744	-0.744499528900936	0.511759146895707	no	mid	chr11:72597611A>T
chr11	72597611del	GA	G	PDE2A_e5	ENSE00003577129	PDE2A_e5_del79to79	TGTTCCCAGGCCAGGCCTCGTTCCTCCCTGAGTCGGGGGCTCTCAAGGTGGCATCATGTCCTCTTTTCAGGGAGGCTACATCTCCCAGAAGCGGCTGGGCTGCAATGGGCTGGGCTTCTCAGACCTGCCAGGGAAGCCCTTGGCCAGGCTGGTGGCTCCACTGGCTCCTGATACCCAAGGTAAGGGCTAGGGGCTGGGCAGGGG	MUT4	79	79	1	U	∆1nt	∆1nt	Exon	Exon	Exon	109	50	15.3846153846154	100	43.9904595214909	45.6210953522404	1.6306358307495	13.3284405790252	-0.241549260561808	-0.175606069525023	0.065943191036785	0.937922178373614	no	mid	chr11:72597611del
chr11	72597611	A	G	PDE2A_e5	ENSE00003577129	PDE2A_e5_T79C	TGTTCCCAGGCCAGGCCTCGTTCCTCCCTGAGTCGGGGGCTCTCAAGGTGGCATCATGTCCTCTTTTCAGGGAGGCTACCATCTCCCAGAAGCGGCTGGGCTGCAATGGGCTGGGCTTCTCAGACCTGCCAGGGAAGCCCTTGGCCAGGCTGGTGGCTCCACTGGCTCCTGATACCCAAGGTAAGGGCTAGGGGCTGGGCAGGGG	MUT4	79	79	1	U	C	sub	Exon	Exon	Exon					43.9904595214909				-0.241549260561808				no	mid	chr11:72597611A>G
chr11	72597606_72597611del	GAGATGA	G	PDE2A_e5	ENSE00003577129	PDE2A_e5_del79to84	TGTTCCCAGGCCAGGCCTCGTTCCTCCCTGAGTCGGGGGCTCTCAAGGTGGCATCATGTCCTCTTTTCAGGGAGGCTACCCAGAAGCGGCTGGGCTGCAATGGGCTGGGCTTCTCAGACCTGCCAGGGAAGCCCTTGGCCAGGCTGGTGGCTCCACTGGCTCCTGATACCCAAGGTAAGGGCTAGGGGCTGGGCAGGGG	MUT4	79	84	6	UCAUCU	∆6nt	∆6nt	Exon	Exon	Exon	104	0	10	100	43.9904595214909	36.3904912266686	-7.5999682948223	14.9765928017246	-0.241549260561808	-0.558455457705754	-0.316906197143946	0.758147221582239	no	mid	chr11:72597606_72597611del
chr11	72597611	A	C	PDE2A_e5	ENSE00003577129	PDE2A_e5_T79G	TGTTCCCAGGCCAGGCCTCGTTCCTCCCTGAGTCGGGGGCTCTCAAGGTGGCATCATGTCCTCTTTTCAGGGAGGCTAGCATCTCCCAGAAGCGGCTGGGCTGCAATGGGCTGGGCTTCTCAGACCTGCCAGGGAAGCCCTTGGCCAGGCTGGTGGCTCCACTGGCTCCTGATACCCAAGGTAAGGGCTAGGGGCTGGGCAGGGG	MUT4	79	79	1	U	G	sub	Exon	Exon	Exon	110	33.3333333333333	14.2857142857143	10	43.9904595214909	40.1951317969899	-3.795327724501	11.419248175246	-0.241549260561808	-0.397341177005757	-0.155791916443949	0.846479634006734	no	mid	chr11:72597611A>C
chr11	72597591_72597611del	CCCAGCCGCTTCTGGGAGATGA	C	PDE2A_e5	ENSE00003577129	PDE2A_e5_del79to99	TGTTCCCAGGCCAGGCCTCGTTCCTCCCTGAGTCGGGGGCTCTCAAGGTGGCATCATGTCCTCTTTTCAGGGAGGCTAGCTGCAATGGGCTGGGCTTCTCAGACCTGCCAGGGAAGCCCTTGGCCAGGCTGGTGGCTCCACTGGCTCCTGATACCCAAGGTAAGGGCTAGGGGCTGGGCAGGGG	MUT4	79	99	21	UCAUCUCCCAGAAGCGGCUGG	∆21nt	∆21nt	Exon	Exon	Exon	89	0	12.5	12.5	43.9904595214909	29.070547365977	-14.9199121555139	9.61323023484133	-0.241549260561808	-0.891960214563473	-0.650410954001665	0.297344161223597	no	mid	chr11:72597591_72597611del
chr11	72597610	G	T	PDE2A_e5	ENSE00003577129	PDE2A_e5_C80A	TGTTCCCAGGCCAGGCCTCGTTCCTCCCTGAGTCGGGGGCTCTCAAGGTGGCATCATGTCCTCTTTTCAGGGAGGCTATAATCTCCCAGAAGCGGCTGGGCTGCAATGGGCTGGGCTTCTCAGACCTGCCAGGGAAGCCCTTGGCCAGGCTGGTGGCTCCACTGGCTCCTGATACCCAAGGTAAGGGCTAGGGGCTGGGCAGGGG	MUT4	80	80	1	C	A	sub	Exon	Exon	Exon					43.9904595214909				-0.241549260561808				no	mid	chr11:72597610G>T
chr11	72597610del	TG	T	PDE2A_e5	ENSE00003577129	PDE2A_e5_del80to80	TGTTCCCAGGCCAGGCCTCGTTCCTCCCTGAGTCGGGGGCTCTCAAGGTGGCATCATGTCCTCTTTTCAGGGAGGCTATATCTCCCAGAAGCGGCTGGGCTGCAATGGGCTGGGCTTCTCAGACCTGCCAGGGAAGCCCTTGGCCAGGCTGGTGGCTCCACTGGCTCCTGATACCCAAGGTAAGGGCTAGGGGCTGGGCAGGGG	MUT4	80	80	1	C	∆1nt	∆1nt	Exon	Exon	Exon					43.9904595214909				-0.241549260561808				no	mid	chr11:72597610del
chr11	72597608	A	T	PDE2A_e5	ENSE00003577129	PDE2A_e5_T82A	TGTTCCCAGGCCAGGCCTCGTTCCTCCCTGAGTCGGGGGCTCTCAAGGTGGCATCATGTCCTCTTTTCAGGGAGGCTATCAACTCCCAGAAGCGGCTGGGCTGCAATGGGCTGGGCTTCTCAGACCTGCCAGGGAAGCCCTTGGCCAGGCTGGTGGCTCCACTGGCTCCTGATACCCAAGGTAAGGGCTAGGGGCTGGGCAGGGG	MUT4	82	82	1	U	A	sub	Exon	Exon	Exon					43.9904595214909				-0.241549260561808				no	mid	chr11:72597608A>T
chr11	72597603_72597608del	TGGGAGA	T	PDE2A_e5	ENSE00003577129	PDE2A_e5_del82to87	TGTTCCCAGGCCAGGCCTCGTTCCTCCCTGAGTCGGGGGCTCTCAAGGTGGCATCATGTCCTCTTTTCAGGGAGGCTATCAAGAAGCGGCTGGGCTGCAATGGGCTGGGCTTCTCAGACCTGCCAGGGAAGCCCTTGGCCAGGCTGGTGGCTCCACTGGCTCCTGATACCCAAGGTAAGGGCTAGGGGCTGGGCAGGGG	MUT4	82	87	6	UCUCCC	∆6nt	∆6nt	Exon	Exon	Exon					43.9904595214909				-0.241549260561808				no	mid	chr11:72597603_72597608del
chr11	72597606_72597608del	GAGA	G	PDE2A_e5	ENSE00003577129	PDE2A_e5_del82to84	TGTTCCCAGGCCAGGCCTCGTTCCTCCCTGAGTCGGGGGCTCTCAAGGTGGCATCATGTCCTCTTTTCAGGGAGGCTATCACCCAGAAGCGGCTGGGCTGCAATGGGCTGGGCTTCTCAGACCTGCCAGGGAAGCCCTTGGCCAGGCTGGTGGCTCCACTGGCTCCTGATACCCAAGGTAAGGGCTAGGGGCTGGGCAGGGG	MUT4	82	84	3	UCU	∆3nt	∆3nt	Exon	Exon	Exon					43.9904595214909				-0.241549260561808				no	mid	chr11:72597606_72597608del
chr11	72597608	A	G	PDE2A_e5	ENSE00003577129	PDE2A_e5_T82C	TGTTCCCAGGCCAGGCCTCGTTCCTCCCTGAGTCGGGGGCTCTCAAGGTGGCATCATGTCCTCTTTTCAGGGAGGCTATCACCTCCCAGAAGCGGCTGGGCTGCAATGGGCTGGGCTTCTCAGACCTGCCAGGGAAGCCCTTGGCCAGGCTGGTGGCTCCACTGGCTCCTGATACCCAAGGTAAGGGCTAGGGGCTGGGCAGGGG	MUT4	82	82	1	U	C	sub	Exon	Exon	Exon					43.9904595214909				-0.241549260561808				no	mid	chr11:72597608A>G
chr11	72597608del	GA	G	PDE2A_e5	ENSE00003577129	PDE2A_e5_del82to82	TGTTCCCAGGCCAGGCCTCGTTCCTCCCTGAGTCGGGGGCTCTCAAGGTGGCATCATGTCCTCTTTTCAGGGAGGCTATCACTCCCAGAAGCGGCTGGGCTGCAATGGGCTGGGCTTCTCAGACCTGCCAGGGAAGCCCTTGGCCAGGCTGGTGGCTCCACTGGCTCCTGATACCCAAGGTAAGGGCTAGGGGCTGGGCAGGGG	MUT4	82	82	1	U	∆1nt	∆1nt	Exon	Exon	Exon	109	16.6666666666667	0	0	43.9904595214909	26.1325228631603	-17.8579366583306	12.3844464645758	-0.241549260561808	-1.03909201289589	-0.797542752334082	0.370933577114513	no	mid	chr11:72597608del
chr11	72597588_72597608del	CAGCCCAGCCGCTTCTGGGAGA	C	PDE2A_e5	ENSE00003577129	PDE2A_e5_del82to102	TGTTCCCAGGCCAGGCCTCGTTCCTCCCTGAGTCGGGGGCTCTCAAGGTGGCATCATGTCCTCTTTTCAGGGAGGCTATCAGCAATGGGCTGGGCTTCTCAGACCTGCCAGGGAAGCCCTTGGCCAGGCTGGTGGCTCCACTGGCTCCTGATACCCAAGGTAAGGGCTAGGGGCTGGGCAGGGG	MUT4	82	102	21	UCUCCCAGAAGCGGCUGGGCU	∆21nt	∆21nt	Exon	Exon	Exon	89	9.61538461538461	11.864406779661	8	43.9904595214909	25.2235924642072	-18.7668670572837	5.02149688039155	-0.241549260561808	-1.08672266250933	-0.845173401947522	0.00599459133875944	yes	neg2	chr11:72597588_72597608del
chr11	72597608	A	C	PDE2A_e5	ENSE00003577129	PDE2A_e5_T82G	TGTTCCCAGGCCAGGCCTCGTTCCTCCCTGAGTCGGGGGCTCTCAAGGTGGCATCATGTCCTCTTTTCAGGGAGGCTATCAGCTCCCAGAAGCGGCTGGGCTGCAATGGGCTGGGCTTCTCAGACCTGCCAGGGAAGCCCTTGGCCAGGCTGGTGGCTCCACTGGCTCCTGATACCCAAGGTAAGGGCTAGGGGCTGGGCAGGGG	MUT4	82	82	1	U	G	sub	Exon	Exon	Exon	110	25	100	16.6666666666667	43.9904595214909	51.2995237596769	7.309064238186	12.5905878616617	-0.241549260561808	0.0519926595937289	0.293541920155537	0.713932312812172	no	mid	chr11:72597608A>C
chr11	72597607	G	T	PDE2A_e5	ENSE00003577129	PDE2A_e5_C83A	TGTTCCCAGGCCAGGCCTCGTTCCTCCCTGAGTCGGGGGCTCTCAAGGTGGCATCATGTCCTCTTTTCAGGGAGGCTATCATATCCCAGAAGCGGCTGGGCTGCAATGGGCTGGGCTTCTCAGACCTGCCAGGGAAGCCCTTGGCCAGGCTGGTGGCTCCACTGGCTCCTGATACCCAAGGTAAGGGCTAGGGGCTGGGCAGGGG	MUT4	83	83	1	C	A	sub	Exon	Exon	Exon					43.9904595214909				-0.241549260561808				no	mid	chr11:72597607G>T
chr11	72597601_72597606del	TCTGGGA	T	PDE2A_e5	ENSE00003577129	PDE2A_e5_del84to89	TGTTCCCAGGCCAGGCCTCGTTCCTCCCTGAGTCGGGGGCTCTCAAGGTGGCATCATGTCCTCTTTTCAGGGAGGCTATCATCAAGCGGCTGGGCTGCAATGGGCTGGGCTTCTCAGACCTGCCAGGGAAGCCCTTGGCCAGGCTGGTGGCTCCACTGGCTCCTGATACCCAAGGTAAGGGCTAGGGGCTGGGCAGGGG	MUT4	84	89	6	UCCCAG	∆6nt	∆6nt	Exon	Exon	Exon	104	26.6666666666667	55.5555555555556	28	43.9904595214909	58.0182702171401	14.0278106956492	6.46601389488459	-0.241549260561808	0.323523446215783	0.565072706777591	0.0874563587160024	yes	pos2	chr11:72597601_72597606del
chr11	72597586_72597606del	TGCAGCCCAGCCGCTTCTGGGA	T	PDE2A_e5	ENSE00003577129	PDE2A_e5_del84to104	TGTTCCCAGGCCAGGCCTCGTTCCTCCCTGAGTCGGGGGCTCTCAAGGTGGCATCATGTCCTCTTTTCAGGGAGGCTATCATCAATGGGCTGGGCTTCTCAGACCTGCCAGGGAAGCCCTTGGCCAGGCTGGTGGCTCCACTGGCTCCTGATACCCAAGGTAAGGGCTAGGGGCTGGGCAGGGG	MUT4	84	104	21	UCCCAGAAGCGGCUGGGCUGC	∆21nt	∆21nt	Exon	Exon	Exon	89	26.1904761904762	41.6666666666667	41.9354838709678	43.9904595214909	58.1280923607166	14.1376328392257	5.40948281705517	-0.241549260561808	0.328033924398874	0.569583184960682	0.034512539343306	yes	pos2	chr11:72597586_72597606del
chr11	72597587_72597607del	GCAGCCCAGCCGCTTCTGGGAG	G	PDE2A_e5	ENSE00003577129	PDE2A_e5_del83to103	TGTTCCCAGGCCAGGCCTCGTTCCTCCCTGAGTCGGGGGCTCTCAAGGTGGCATCATGTCCTCTTTTCAGGGAGGCTATCATCAATGGGCTGGGCTTCTCAGACCTGCCAGGGAAGCCCTTGGCCAGGCTGGTGGCTCCACTGGCTCCTGATACCCAAGGTAAGGGCTAGGGGCTGGGCAGGGG	MUT4	83	103	21	CUCCCAGAAGCGGCUGGGCUG	∆21nt	∆21nt	Exon	Exon	Exon	89	26.1904761904762	41.6666666666667	41.9354838709678	43.9904595214909	58.1280923607166	14.1376328392257	5.40948281705517	-0.241549260561808	0.328033924398874	0.569583184960682	0.034512539343306	yes	pos2	chr11:72597587_72597607del
chr11	72597606	A	T	PDE2A_e5	ENSE00003577129	PDE2A_e5_T84A	TGTTCCCAGGCCAGGCCTCGTTCCTCCCTGAGTCGGGGGCTCTCAAGGTGGCATCATGTCCTCTTTTCAGGGAGGCTATCATCACCCAGAAGCGGCTGGGCTGCAATGGGCTGGGCTTCTCAGACCTGCCAGGGAAGCCCTTGGCCAGGCTGGTGGCTCCACTGGCTCCTGATACCCAAGGTAAGGGCTAGGGGCTGGGCAGGGG	MUT4	84	84	1	U	A	sub	Exon	Exon	Exon					43.9904595214909				-0.241549260561808				no	mid	chr11:72597606A>T
chr11	72597604_72597606del	GGGA	G	PDE2A_e5	ENSE00003577129	PDE2A_e5_del84to86	TGTTCCCAGGCCAGGCCTCGTTCCTCCCTGAGTCGGGGGCTCTCAAGGTGGCATCATGTCCTCTTTTCAGGGAGGCTATCATCCAGAAGCGGCTGGGCTGCAATGGGCTGGGCTTCTCAGACCTGCCAGGGAAGCCCTTGGCCAGGCTGGTGGCTCCACTGGCTCCTGATACCCAAGGTAAGGGCTAGGGGCTGGGCAGGGG	MUT4	84	86	3	UCC	∆3nt	∆3nt	Exon	Exon	Exon	107	44.4444444444444	60	100	43.9904595214909	73.7239245529353	29.7334650314444	8.08403927957428	-0.241549260561808	1.03166852096101	1.27321778152282	0.0080162981340742	yes	pos3	chr11:72597604_72597606del
chr11	72597605_72597607del	GGAG	G	PDE2A_e5	ENSE00003577129	PDE2A_e5_del83to85	TGTTCCCAGGCCAGGCCTCGTTCCTCCCTGAGTCGGGGGCTCTCAAGGTGGCATCATGTCCTCTTTTCAGGGAGGCTATCATCCAGAAGCGGCTGGGCTGCAATGGGCTGGGCTTCTCAGACCTGCCAGGGAAGCCCTTGGCCAGGCTGGTGGCTCCACTGGCTCCTGATACCCAAGGTAAGGGCTAGGGGCTGGGCAGGGG	MUT4	83	85	3	CUC	∆3nt	∆3nt	Exon	Exon	Exon	107	44.4444444444444	60	100	43.9904595214909	73.7239245529353	29.7334650314444	8.08403927957428	-0.241549260561808	1.03166852096101	1.27321778152282	0.0080162981340742	yes	pos3	chr11:72597605_72597607del
chr11	72597606del	GA	G	PDE2A_e5	ENSE00003577129	PDE2A_e5_del84to84	TGTTCCCAGGCCAGGCCTCGTTCCTCCCTGAGTCGGGGGCTCTCAAGGTGGCATCATGTCCTCTTTTCAGGGAGGCTATCATCCCCAGAAGCGGCTGGGCTGCAATGGGCTGGGCTTCTCAGACCTGCCAGGGAAGCCCTTGGCCAGGCTGGTGGCTCCACTGGCTCCTGATACCCAAGGTAAGGGCTAGGGGCTGGGCAGGGG	MUT4	84	84	1	U	∆1nt	∆1nt	Exon	Exon	Exon	109	64.2857142857143	26.6666666666667	36.3636363636364	43.9904595214909	59.7369930726662	15.7465335511753	7.72612575805635	-0.241549260561808	0.394518372817629	0.636067633379437	0.112856281556701	no	mid	chr11:72597606del
chr11	72597606	A	G	PDE2A_e5	ENSE00003577129	PDE2A_e5_T84C	TGTTCCCAGGCCAGGCCTCGTTCCTCCCTGAGTCGGGGGCTCTCAAGGTGGCATCATGTCCTCTTTTCAGGGAGGCTATCATCCCCCAGAAGCGGCTGGGCTGCAATGGGCTGGGCTTCTCAGACCTGCCAGGGAAGCCCTTGGCCAGGCTGGTGGCTCCACTGGCTCCTGATACCCAAGGTAAGGGCTAGGGGCTGGGCAGGGG	MUT4	84	84	1	U	C	sub	Exon	Exon	Exon					43.9904595214909				-0.241549260561808				no	mid	chr11:72597606A>G
chr11	72597606	A	C	PDE2A_e5	ENSE00003577129	PDE2A_e5_T84G	TGTTCCCAGGCCAGGCCTCGTTCCTCCCTGAGTCGGGGGCTCTCAAGGTGGCATCATGTCCTCTTTTCAGGGAGGCTATCATCGCCCAGAAGCGGCTGGGCTGCAATGGGCTGGGCTTCTCAGACCTGCCAGGGAAGCCCTTGGCCAGGCTGGTGGCTCCACTGGCTCCTGATACCCAAGGTAAGGGCTAGGGGCTGGGCAGGGG	MUT4	84	84	1	U	G	sub	Exon	Exon	Exon					43.9904595214909				-0.241549260561808				no	mid	chr11:72597606A>C
chr11	72597605	G	T	PDE2A_e5	ENSE00003577129	PDE2A_e5_C85A	TGTTCCCAGGCCAGGCCTCGTTCCTCCCTGAGTCGGGGGCTCTCAAGGTGGCATCATGTCCTCTTTTCAGGGAGGCTATCATCTACCAGAAGCGGCTGGGCTGCAATGGGCTGGGCTTCTCAGACCTGCCAGGGAAGCCCTTGGCCAGGCTGGTGGCTCCACTGGCTCCTGATACCCAAGGTAAGGGCTAGGGGCTGGGCAGGGG	MUT4	85	85	1	C	A	sub	Exon	Exon	Exon					43.9904595214909				-0.241549260561808				no	mid	chr11:72597605G>T
chr11	72597603_72597605del	TGGG	T	PDE2A_e5	ENSE00003577129	PDE2A_e5_del85to87	TGTTCCCAGGCCAGGCCTCGTTCCTCCCTGAGTCGGGGGCTCTCAAGGTGGCATCATGTCCTCTTTTCAGGGAGGCTATCATCTAGAAGCGGCTGGGCTGCAATGGGCTGGGCTTCTCAGACCTGCCAGGGAAGCCCTTGGCCAGGCTGGTGGCTCCACTGGCTCCTGATACCCAAGGTAAGGGCTAGGGGCTGGGCAGGGG	MUT4	85	87	3	CCC	∆3nt	∆3nt	Exon	Exon	Exon					43.9904595214909				-0.241549260561808				no	mid	chr11:72597603_72597605del
chr11	72597600_72597605del	TTCTGGG	T	PDE2A_e5	ENSE00003577129	PDE2A_e5_del85to90	TGTTCCCAGGCCAGGCCTCGTTCCTCCCTGAGTCGGGGGCTCTCAAGGTGGCATCATGTCCTCTTTTCAGGGAGGCTATCATCTAGCGGCTGGGCTGCAATGGGCTGGGCTTCTCAGACCTGCCAGGGAAGCCCTTGGCCAGGCTGGTGGCTCCACTGGCTCCTGATACCCAAGGTAAGGGCTAGGGGCTGGGCAGGGG	MUT4	85	90	6	CCCAGA	∆6nt	∆6nt	Exon	Exon	Exon	104	50	60	62.5	43.9904595214909	74.4443930013122	30.4539334798213	6.8926775153281	-0.241549260561808	1.06919569944432	1.31074496000613	0.00130268147222782	yes	pos3	chr11:72597600_72597605del
chr11	72597585_72597605del	TTGCAGCCCAGCCGCTTCTGGG	T	PDE2A_e5	ENSE00003577129	PDE2A_e5_del85to105	TGTTCCCAGGCCAGGCCTCGTTCCTCCCTGAGTCGGGGGCTCTCAAGGTGGCATCATGTCCTCTTTTCAGGGAGGCTATCATCTATGGGCTGGGCTTCTCAGACCTGCCAGGGAAGCCCTTGGCCAGGCTGGTGGCTCCACTGGCTCCTGATACCCAAGGTAAGGGCTAGGGGCTGGGCAGGGG	MUT4	85	105	21	CCCAGAAGCGGCUGGGCUGCA	∆21nt	∆21nt	Exon	Exon	Exon	89	18.1818181818182	12.5	35.7142857142857	43.9904595214909	38.9483859770277	-5.0420735444632	5.1659856330168	-0.241549260561808	-0.449482304802285	-0.207933044240477	0.50700920886697	no	mid	chr11:72597585_72597605del
chr11	72597604	G	T	PDE2A_e5	ENSE00003577129	PDE2A_e5_C86A	TGTTCCCAGGCCAGGCCTCGTTCCTCCCTGAGTCGGGGGCTCTCAAGGTGGCATCATGTCCTCTTTTCAGGGAGGCTATCATCTCACAGAAGCGGCTGGGCTGCAATGGGCTGGGCTTCTCAGACCTGCCAGGGAAGCCCTTGGCCAGGCTGGTGGCTCCACTGGCTCCTGATACCCAAGGTAAGGGCTAGGGGCTGGGCAGGGG	MUT4	86	86	1	C	A	sub	Exon	Exon	Exon					43.9904595214909				-0.241549260561808				no	mid	chr11:72597604G>T
chr11	72597603	G	T	PDE2A_e5	ENSE00003577129	PDE2A_e5_C87A	TGTTCCCAGGCCAGGCCTCGTTCCTCCCTGAGTCGGGGGCTCTCAAGGTGGCATCATGTCCTCTTTTCAGGGAGGCTATCATCTCCAAGAAGCGGCTGGGCTGCAATGGGCTGGGCTTCTCAGACCTGCCAGGGAAGCCCTTGGCCAGGCTGGTGGCTCCACTGGCTCCTGATACCCAAGGTAAGGGCTAGGGGCTGGGCAGGGG	MUT4	87	87	1	C	A	sub	Exon	Exon	Exon	110	72.7272727272727	18.1818181818182	100	43.9904595214909	66.7239958705438	22.7335363490529	9.92410948200653	-0.241549260561808	0.69572810588442	0.937277366446228	0.0889442250682126	yes	pos2	chr11:72597603G>T
chr11	72597601_72597603del	TCTG	T	PDE2A_e5	ENSE00003577129	PDE2A_e5_del87to89	TGTTCCCAGGCCAGGCCTCGTTCCTCCCTGAGTCGGGGGCTCTCAAGGTGGCATCATGTCCTCTTTTCAGGGAGGCTATCATCTCCAAGCGGCTGGGCTGCAATGGGCTGGGCTTCTCAGACCTGCCAGGGAAGCCCTTGGCCAGGCTGGTGGCTCCACTGGCTCCTGATACCCAAGGTAAGGGCTAGGGGCTGGGCAGGGG	MUT4	87	89	3	CAG	∆3nt	∆3nt	Exon	Exon	Exon					43.9904595214909				-0.241549260561808				no	mid	chr11:72597601_72597603del
chr11	72597603del	TG	T	PDE2A_e5	ENSE00003577129	PDE2A_e5_del87to87	TGTTCCCAGGCCAGGCCTCGTTCCTCCCTGAGTCGGGGGCTCTCAAGGTGGCATCATGTCCTCTTTTCAGGGAGGCTATCATCTCCAGAAGCGGCTGGGCTGCAATGGGCTGGGCTTCTCAGACCTGCCAGGGAAGCCCTTGGCCAGGCTGGTGGCTCCACTGGCTCCTGATACCCAAGGTAAGGGCTAGGGGCTGGGCAGGGG	MUT4	87	87	1	C	∆1nt	∆1nt	Exon	Exon	Exon					43.9904595214909				-0.241549260561808				no	mid	chr11:72597603del
chr11	72597604del	GG	G	PDE2A_e5	ENSE00003577129	PDE2A_e5_del86to86	TGTTCCCAGGCCAGGCCTCGTTCCTCCCTGAGTCGGGGGCTCTCAAGGTGGCATCATGTCCTCTTTTCAGGGAGGCTATCATCTCCAGAAGCGGCTGGGCTGCAATGGGCTGGGCTTCTCAGACCTGCCAGGGAAGCCCTTGGCCAGGCTGGTGGCTCCACTGGCTCCTGATACCCAAGGTAAGGGCTAGGGGCTGGGCAGGGG	MUT4	86	86	1	C	∆1nt	∆1nt	Exon	Exon	Exon					43.9904595214909				-0.241549260561808				no	mid	chr11:72597604del
chr11	72597605del	GG	G	PDE2A_e5	ENSE00003577129	PDE2A_e5_del85to85	TGTTCCCAGGCCAGGCCTCGTTCCTCCCTGAGTCGGGGGCTCTCAAGGTGGCATCATGTCCTCTTTTCAGGGAGGCTATCATCTCCAGAAGCGGCTGGGCTGCAATGGGCTGGGCTTCTCAGACCTGCCAGGGAAGCCCTTGGCCAGGCTGGTGGCTCCACTGGCTCCTGATACCCAAGGTAAGGGCTAGGGGCTGGGCAGGGG	MUT4	85	85	1	C	∆1nt	∆1nt	Exon	Exon	Exon					43.9904595214909				-0.241549260561808				no	mid	chr11:72597605del
chr11	72597601	C	T	PDE2A_e5	ENSE00003577129	PDE2A_e5_G89A	TGTTCCCAGGCCAGGCCTCGTTCCTCCCTGAGTCGGGGGCTCTCAAGGTGGCATCATGTCCTCTTTTCAGGGAGGCTATCATCTCCCAAAAGCGGCTGGGCTGCAATGGGCTGGGCTTCTCAGACCTGCCAGGGAAGCCCTTGGCCAGGCTGGTGGCTCCACTGGCTCCTGATACCCAAGGTAAGGGCTAGGGGCTGGGCAGGGG	MUT4	89	89	1	G	A	sub	Exon	Exon	Exon					43.9904595214909				-0.241549260561808				no	mid	chr11:72597601C>T
chr11	72597601del	TC	T	PDE2A_e5	ENSE00003577129	PDE2A_e5_del89to89	TGTTCCCAGGCCAGGCCTCGTTCCTCCCTGAGTCGGGGGCTCTCAAGGTGGCATCATGTCCTCTTTTCAGGGAGGCTATCATCTCCCAAAGCGGCTGGGCTGCAATGGGCTGGGCTTCTCAGACCTGCCAGGGAAGCCCTTGGCCAGGCTGGTGGCTCCACTGGCTCCTGATACCCAAGGTAAGGGCTAGGGGCTGGGCAGGGG	MUT4	89	89	1	G	∆1nt	∆1nt	Exon	Exon	Exon					43.9904595214909				-0.241549260561808				no	mid	chr11:72597601del
chr11	72597601	C	G	PDE2A_e5	ENSE00003577129	PDE2A_e5_G89C	TGTTCCCAGGCCAGGCCTCGTTCCTCCCTGAGTCGGGGGCTCTCAAGGTGGCATCATGTCCTCTTTTCAGGGAGGCTATCATCTCCCACAAGCGGCTGGGCTGCAATGGGCTGGGCTTCTCAGACCTGCCAGGGAAGCCCTTGGCCAGGCTGGTGGCTCCACTGGCTCCTGATACCCAAGGTAAGGGCTAGGGGCTGGGCAGGGG	MUT4	89	89	1	G	C	sub	Exon	Exon	Exon	110	50	0	13.3333333333333	43.9904595214909	38.151318282494	-5.8391412389969	11.4133071008048	-0.241549260561808	-0.483130472048141	-0.241581211486333	0.754658968992009	no	mid	chr11:72597601C>G
chr11	72597598	C	T	PDE2A_e5	ENSE00003577129	PDE2A_e5_G92A	TGTTCCCAGGCCAGGCCTCGTTCCTCCCTGAGTCGGGGGCTCTCAAGGTGGCATCATGTCCTCTTTTCAGGGAGGCTATCATCTCCCAGAAACGGCTGGGCTGCAATGGGCTGGGCTTCTCAGACCTGCCAGGGAAGCCCTTGGCCAGGCTGGTGGCTCCACTGGCTCCTGATACCCAAGGTAAGGGCTAGGGGCTGGGCAGGGG	MUT4	92	92	1	G	A	sub	Exon	Exon	Exon					43.9904595214909				-0.241549260561808				no	mid	chr11:72597598C>T	synonymous_variant	Synonymous	Likely Benign	1
chr11	72597598	C	G	PDE2A_e5	ENSE00003577129	PDE2A_e5_G92C	TGTTCCCAGGCCAGGCCTCGTTCCTCCCTGAGTCGGGGGCTCTCAAGGTGGCATCATGTCCTCTTTTCAGGGAGGCTATCATCTCCCAGAACCGGCTGGGCTGCAATGGGCTGGGCTTCTCAGACCTGCCAGGGAAGCCCTTGGCCAGGCTGGTGGCTCCACTGGCTCCTGATACCCAAGGTAAGGGCTAGGGGCTGGGCAGGGG	MUT4	92	92	1	G	C	sub	Exon	Exon	Exon					43.9904595214909				-0.241549260561808				no	mid	chr11:72597598C>G
chr11	72597598del	GC	G	PDE2A_e5	ENSE00003577129	PDE2A_e5_del92to92	TGTTCCCAGGCCAGGCCTCGTTCCTCCCTGAGTCGGGGGCTCTCAAGGTGGCATCATGTCCTCTTTTCAGGGAGGCTATCATCTCCCAGAACGGCTGGGCTGCAATGGGCTGGGCTTCTCAGACCTGCCAGGGAAGCCCTTGGCCAGGCTGGTGGCTCCACTGGCTCCTGATACCCAAGGTAAGGGCTAGGGGCTGGGCAGGGG	MUT4	92	92	1	G	∆1nt	∆1nt	Exon	Exon	Exon	109	75	28.5714285714286	57.8947368421053	43.9904595214909	63.8591090420078	19.8686495205169	6.66230130959936	-0.241549260561808	0.569254297630559	0.810803558192367	0.0165864208854271	yes	pos2	chr11:72597598del
chr11	72597597	G	T	PDE2A_e5	ENSE00003577129	PDE2A_e5_C93A	TGTTCCCAGGCCAGGCCTCGTTCCTCCCTGAGTCGGGGGCTCTCAAGGTGGCATCATGTCCTCTTTTCAGGGAGGCTATCATCTCCCAGAAGAGGCTGGGCTGCAATGGGCTGGGCTTCTCAGACCTGCCAGGGAAGCCCTTGGCCAGGCTGGTGGCTCCACTGGCTCCTGATACCCAAGGTAAGGGCTAGGGGCTGGGCAGGGG	MUT4	93	93	1	C	A	sub	Exon	Exon	Exon					43.9904595214909				-0.241549260561808				no	mid	chr11:72597597G>T
chr11	72597596	C	T	PDE2A_e5	ENSE00003577129	PDE2A_e5_G94A	TGTTCCCAGGCCAGGCCTCGTTCCTCCCTGAGTCGGGGGCTCTCAAGGTGGCATCATGTCCTCTTTTCAGGGAGGCTATCATCTCCCAGAAGCAGCTGGGCTGCAATGGGCTGGGCTTCTCAGACCTGCCAGGGAAGCCCTTGGCCAGGCTGGTGGCTCCACTGGCTCCTGATACCCAAGGTAAGGGCTAGGGGCTGGGCAGGGG	MUT4	94	94	1	G	A	sub	Exon	Exon	Exon	110	16.6666666666667	9.09090909090909	12.5	43.9904595214909	33.2493872661184	-10.7410722553725	10.8188951245821	-0.241549260561808	-0.696927137926635	-0.455377877364827	0.508889893851179	no	mid	chr11:72597596C>T
chr11	72597596	C	G	PDE2A_e5	ENSE00003577129	PDE2A_e5_G94C	TGTTCCCAGGCCAGGCCTCGTTCCTCCCTGAGTCGGGGGCTCTCAAGGTGGCATCATGTCCTCTTTTCAGGGAGGCTATCATCTCCCAGAAGCCGCTGGGCTGCAATGGGCTGGGCTTCTCAGACCTGCCAGGGAAGCCCTTGGCCAGGCTGGTGGCTCCACTGGCTCCTGATACCCAAGGTAAGGGCTAGGGGCTGGGCAGGGG	MUT4	94	94	1	G	C	sub	Exon	Exon	Exon					43.9904595214909				-0.241549260561808				no	mid	chr11:72597596C>G
chr11	72597595	C	T	PDE2A_e5	ENSE00003577129	PDE2A_e5_G95A	TGTTCCCAGGCCAGGCCTCGTTCCTCCCTGAGTCGGGGGCTCTCAAGGTGGCATCATGTCCTCTTTTCAGGGAGGCTATCATCTCCCAGAAGCGACTGGGCTGCAATGGGCTGGGCTTCTCAGACCTGCCAGGGAAGCCCTTGGCCAGGCTGGTGGCTCCACTGGCTCCTGATACCCAAGGTAAGGGCTAGGGGCTGGGCAGGGG	MUT4	95	95	1	G	A	sub	Exon	Exon	Exon					43.9904595214909				-0.241549260561808				no	mid	chr11:72597595C>T
chr11	72597595	C	G	PDE2A_e5	ENSE00003577129	PDE2A_e5_G95C	TGTTCCCAGGCCAGGCCTCGTTCCTCCCTGAGTCGGGGGCTCTCAAGGTGGCATCATGTCCTCTTTTCAGGGAGGCTATCATCTCCCAGAAGCGCCTGGGCTGCAATGGGCTGGGCTTCTCAGACCTGCCAGGGAAGCCCTTGGCCAGGCTGGTGGCTCCACTGGCTCCTGATACCCAAGGTAAGGGCTAGGGGCTGGGCAGGGG	MUT4	95	95	1	G	C	sub	Exon	Exon	Exon					43.9904595214909				-0.241549260561808				no	mid	chr11:72597595C>G
chr11	72597590_72597595del	GCCCAGC	G	PDE2A_e5	ENSE00003577129	PDE2A_e5_del95to100	TGTTCCCAGGCCAGGCCTCGTTCCTCCCTGAGTCGGGGGCTCTCAAGGTGGCATCATGTCCTCTTTTCAGGGAGGCTATCATCTCCCAGAAGCGCTGCAATGGGCTGGGCTTCTCAGACCTGCCAGGGAAGCCCTTGGCCAGGCTGGTGGCTCCACTGGCTCCTGATACCCAAGGTAAGGGCTAGGGGCTGGGCAGGGG	MUT4	95	100	6	GCUGGG	∆6nt	∆6nt	Exon	Exon	Exon					43.9904595214909				-0.241549260561808				no	mid	chr11:72597590_72597595del
chr11	72597591_72597596del	CCCAGCC	C	PDE2A_e5	ENSE00003577129	PDE2A_e5_del94to99	TGTTCCCAGGCCAGGCCTCGTTCCTCCCTGAGTCGGGGGCTCTCAAGGTGGCATCATGTCCTCTTTTCAGGGAGGCTATCATCTCCCAGAAGCGCTGCAATGGGCTGGGCTTCTCAGACCTGCCAGGGAAGCCCTTGGCCAGGCTGGTGGCTCCACTGGCTCCTGATACCCAAGGTAAGGGCTAGGGGCTGGGCAGGGG	MUT4	94	99	6	GGCUGG	∆6nt	∆6nt	Exon	Exon	Exon					43.9904595214909				-0.241549260561808				no	mid	chr11:72597591_72597596del
chr11	72597595del	GC	G	PDE2A_e5	ENSE00003577129	PDE2A_e5_del95to95	TGTTCCCAGGCCAGGCCTCGTTCCTCCCTGAGTCGGGGGCTCTCAAGGTGGCATCATGTCCTCTTTTCAGGGAGGCTATCATCTCCCAGAAGCGCTGGGCTGCAATGGGCTGGGCTTCTCAGACCTGCCAGGGAAGCCCTTGGCCAGGCTGGTGGCTCCACTGGCTCCTGATACCCAAGGTAAGGGCTAGGGGCTGGGCAGGGG	MUT4	95	95	1	G	∆1nt	∆1nt	Exon	Exon	Exon					43.9904595214909				-0.241549260561808				no	mid	chr11:72597595del
chr11	72597596del	CC	C	PDE2A_e5	ENSE00003577129	PDE2A_e5_del94to94	TGTTCCCAGGCCAGGCCTCGTTCCTCCCTGAGTCGGGGGCTCTCAAGGTGGCATCATGTCCTCTTTTCAGGGAGGCTATCATCTCCCAGAAGCGCTGGGCTGCAATGGGCTGGGCTTCTCAGACCTGCCAGGGAAGCCCTTGGCCAGGCTGGTGGCTCCACTGGCTCCTGATACCCAAGGTAAGGGCTAGGGGCTGGGCAGGGG	MUT4	94	94	1	G	∆1nt	∆1nt	Exon	Exon	Exon					43.9904595214909				-0.241549260561808				no	mid	chr11:72597596del
chr11	72597575_72597595del	GCCCAGCCCATTGCAGCCCAGC	G	PDE2A_e5	ENSE00003577129	PDE2A_e5_del95to115	TGTTCCCAGGCCAGGCCTCGTTCCTCCCTGAGTCGGGGGCTCTCAAGGTGGCATCATGTCCTCTTTTCAGGGAGGCTATCATCTCCCAGAAGCGCTTCTCAGACCTGCCAGGGAAGCCCTTGGCCAGGCTGGTGGCTCCACTGGCTCCTGATACCCAAGGTAAGGGCTAGGGGCTGGGCAGGGG	MUT4	95	115	21	GCUGGGCUGCAAUGGGCUGGG	∆21nt	∆21nt	Exon	Exon	Exon	89	100	18.1818181818182	50	43.9904595214909	48.3032554980836	4.3127959765927	9.71251883706193	-0.241549260561808	-0.0678958505128194	0.173653410048989	0.784292151003136	no	mid	chr11:72597575_72597595del
chr11	72597576_72597596del	CCCAGCCCATTGCAGCCCAGCC	C	PDE2A_e5	ENSE00003577129	PDE2A_e5_del94to114	TGTTCCCAGGCCAGGCCTCGTTCCTCCCTGAGTCGGGGGCTCTCAAGGTGGCATCATGTCCTCTTTTCAGGGAGGCTATCATCTCCCAGAAGCGCTTCTCAGACCTGCCAGGGAAGCCCTTGGCCAGGCTGGTGGCTCCACTGGCTCCTGATACCCAAGGTAAGGGCTAGGGGCTGGGCAGGGG	MUT4	94	114	21	GGCUGGGCUGCAAUGGGCUGG	∆21nt	∆21nt	Exon	Exon	Exon	89	100	18.1818181818182	50	43.9904595214909	48.3032554980836	4.3127959765927	9.71251883706193	-0.241549260561808	-0.0678958505128194	0.173653410048989	0.784292151003136	no	mid	chr11:72597576_72597596del
chr11	72597594	G	T	PDE2A_e5	ENSE00003577129	PDE2A_e5_C96A	TGTTCCCAGGCCAGGCCTCGTTCCTCCCTGAGTCGGGGGCTCTCAAGGTGGCATCATGTCCTCTTTTCAGGGAGGCTATCATCTCCCAGAAGCGGATGGGCTGCAATGGGCTGGGCTTCTCAGACCTGCCAGGGAAGCCCTTGGCCAGGCTGGTGGCTCCACTGGCTCCTGATACCCAAGGTAAGGGCTAGGGGCTGGGCAGGGG	MUT4	96	96	1	C	A	sub	Exon	Exon	Exon					43.9904595214909				-0.241549260561808				no	mid	chr11:72597594G>T
chr11	72597593	A	T	PDE2A_e5	ENSE00003577129	PDE2A_e5_T97A	TGTTCCCAGGCCAGGCCTCGTTCCTCCCTGAGTCGGGGGCTCTCAAGGTGGCATCATGTCCTCTTTTCAGGGAGGCTATCATCTCCCAGAAGCGGCAGGGCTGCAATGGGCTGGGCTTCTCAGACCTGCCAGGGAAGCCCTTGGCCAGGCTGGTGGCTCCACTGGCTCCTGATACCCAAGGTAAGGGCTAGGGGCTGGGCAGGGG	MUT4	97	97	1	U	A	sub	Exon	Exon	Exon	110	0	10	100	43.9904595214909	41.9854835322332	-2.0049759892577	15.5853147315801	-0.241549260561808	-0.323369334803071	-0.081820074241263	0.937922178373614	no	mid	chr11:72597593A>T
chr11	72597593	A	G	PDE2A_e5	ENSE00003577129	PDE2A_e5_T97C	TGTTCCCAGGCCAGGCCTCGTTCCTCCCTGAGTCGGGGGCTCTCAAGGTGGCATCATGTCCTCTTTTCAGGGAGGCTATCATCTCCCAGAAGCGGCCGGGCTGCAATGGGCTGGGCTTCTCAGACCTGCCAGGGAAGCCCTTGGCCAGGCTGGTGGCTCCACTGGCTCCTGATACCCAAGGTAAGGGCTAGGGGCTGGGCAGGGG	MUT4	97	97	1	U	C	sub	Exon	Exon	Exon					43.9904595214909				-0.241549260561808				no	mid	chr11:72597593A>G
chr11	72597588_72597593del	CAGCCCA	C	PDE2A_e5	ENSE00003577129	PDE2A_e5_del97to102	TGTTCCCAGGCCAGGCCTCGTTCCTCCCTGAGTCGGGGGCTCTCAAGGTGGCATCATGTCCTCTTTTCAGGGAGGCTATCATCTCCCAGAAGCGGCGCAATGGGCTGGGCTTCTCAGACCTGCCAGGGAAGCCCTTGGCCAGGCTGGTGGCTCCACTGGCTCCTGATACCCAAGGTAAGGGCTAGGGGCTGGGCAGGGG	MUT4	97	102	6	UGGGCU	∆6nt	∆6nt	Exon	Exon	Exon					43.9904595214909				-0.241549260561808				no	mid	chr11:72597588_72597593del
chr11	72597591_72597593del	CCCA	C	PDE2A_e5	ENSE00003577129	PDE2A_e5_del97to99	TGTTCCCAGGCCAGGCCTCGTTCCTCCCTGAGTCGGGGGCTCTCAAGGTGGCATCATGTCCTCTTTTCAGGGAGGCTATCATCTCCCAGAAGCGGCGCTGCAATGGGCTGGGCTTCTCAGACCTGCCAGGGAAGCCCTTGGCCAGGCTGGTGGCTCCACTGGCTCCTGATACCCAAGGTAAGGGCTAGGGGCTGGGCAGGGG	MUT4	97	99	3	UGG	∆3nt	∆3nt	Exon	Exon	Exon					43.9904595214909				-0.241549260561808				no	mid	chr11:72597591_72597593del
chr11	72597593del	CA	C	PDE2A_e5	ENSE00003577129	PDE2A_e5_del97to97	TGTTCCCAGGCCAGGCCTCGTTCCTCCCTGAGTCGGGGGCTCTCAAGGTGGCATCATGTCCTCTTTTCAGGGAGGCTATCATCTCCCAGAAGCGGCGGGCTGCAATGGGCTGGGCTTCTCAGACCTGCCAGGGAAGCCCTTGGCCAGGCTGGTGGCTCCACTGGCTCCTGATACCCAAGGTAAGGGCTAGGGGCTGGGCAGGGG	MUT4	97	97	1	U	∆1nt	∆1nt	Exon	Exon	Exon	109	20	31.25	66.6666666666667	43.9904595214909	54.7874911690569	10.797031647566	9.73510648878779	-0.241549260561808	0.192088111960523	0.433637372522331	0.438611945166587	no	mid	chr11:72597593del
chr11	72597593	A	C	PDE2A_e5	ENSE00003577129	PDE2A_e5_T97G	TGTTCCCAGGCCAGGCCTCGTTCCTCCCTGAGTCGGGGGCTCTCAAGGTGGCATCATGTCCTCTTTTCAGGGAGGCTATCATCTCCCAGAAGCGGCGGGGCTGCAATGGGCTGGGCTTCTCAGACCTGCCAGGGAAGCCCTTGGCCAGGCTGGTGGCTCCACTGGCTCCTGATACCCAAGGTAAGGGCTAGGGGCTGGGCAGGGG	MUT4	97	97	1	U	G	sub	Exon	Exon	Exon					43.9904595214909				-0.241549260561808				no	mid	chr11:72597593A>C
chr11	72597592	C	T	PDE2A_e5	ENSE00003577129	PDE2A_e5_G98A	TGTTCCCAGGCCAGGCCTCGTTCCTCCCTGAGTCGGGGGCTCTCAAGGTGGCATCATGTCCTCTTTTCAGGGAGGCTATCATCTCCCAGAAGCGGCTAGGCTGCAATGGGCTGGGCTTCTCAGACCTGCCAGGGAAGCCCTTGGCCAGGCTGGTGGCTCCACTGGCTCCTGATACCCAAGGTAAGGGCTAGGGGCTGGGCAGGGG	MUT4	98	98	1	G	A	sub	Exon	Exon	Exon					43.9904595214909				-0.241549260561808				no	mid	chr11:72597592C>T
chr11	72597587_72597592del	GCAGCCC	G	PDE2A_e5	ENSE00003577129	PDE2A_e5_del98to103	TGTTCCCAGGCCAGGCCTCGTTCCTCCCTGAGTCGGGGGCTCTCAAGGTGGCATCATGTCCTCTTTTCAGGGAGGCTATCATCTCCCAGAAGCGGCTCAATGGGCTGGGCTTCTCAGACCTGCCAGGGAAGCCCTTGGCCAGGCTGGTGGCTCCACTGGCTCCTGATACCCAAGGTAAGGGCTAGGGGCTGGGCAGGGG	MUT4	98	103	6	GGGCUG	∆6nt	∆6nt	Exon	Exon	Exon	104	50	15.3846153846154	0	43.9904595214909	51.7433915565314	7.75293203504051	10.8119867967856	-0.241549260561808	0.0697639436351057	0.311313204196914	0.63311769236522	no	mid	chr11:72597587_72597592del
chr11	72597592	C	G	PDE2A_e5	ENSE00003577129	PDE2A_e5_G98C	TGTTCCCAGGCCAGGCCTCGTTCCTCCCTGAGTCGGGGGCTCTCAAGGTGGCATCATGTCCTCTTTTCAGGGAGGCTATCATCTCCCAGAAGCGGCTCGGCTGCAATGGGCTGGGCTTCTCAGACCTGCCAGGGAAGCCCTTGGCCAGGCTGGTGGCTCCACTGGCTCCTGATACCCAAGGTAAGGGCTAGGGGCTGGGCAGGGG	MUT4	98	98	1	G	C	sub	Exon	Exon	Exon					43.9904595214909				-0.241549260561808				no	mid	chr11:72597592C>G
chr11	72597572_72597592del	GAAGCCCAGCCCATTGCAGCCC	G	PDE2A_e5	ENSE00003577129	PDE2A_e5_del98to118	TGTTCCCAGGCCAGGCCTCGTTCCTCCCTGAGTCGGGGGCTCTCAAGGTGGCATCATGTCCTCTTTTCAGGGAGGCTATCATCTCCCAGAAGCGGCTCTCAGACCTGCCAGGGAAGCCCTTGGCCAGGCTGGTGGCTCCACTGGCTCCTGATACCCAAGGTAAGGGCTAGGGGCTGGGCAGGGG	MUT4	98	118	21	GGGCUGCAAUGGGCUGGGCUU	∆21nt	∆21nt	Exon	Exon	Exon					43.9904595214909				-0.241549260561808				no	mid	chr11:72597572_72597592del
chr11	72597573_72597593del	AAGCCCAGCCCATTGCAGCCCA	A	PDE2A_e5	ENSE00003577129	PDE2A_e5_del97to117	TGTTCCCAGGCCAGGCCTCGTTCCTCCCTGAGTCGGGGGCTCTCAAGGTGGCATCATGTCCTCTTTTCAGGGAGGCTATCATCTCCCAGAAGCGGCTCTCAGACCTGCCAGGGAAGCCCTTGGCCAGGCTGGTGGCTCCACTGGCTCCTGATACCCAAGGTAAGGGCTAGGGGCTGGGCAGGGG	MUT4	97	117	21	UGGGCUGCAAUGGGCUGGGCU	∆21nt	∆21nt	Exon	Exon	Exon					43.9904595214909				-0.241549260561808				no	mid	chr11:72597573_72597593del
chr11	72597590_72597592del	GCCC	G	PDE2A_e5	ENSE00003577129	PDE2A_e5_del98to100	TGTTCCCAGGCCAGGCCTCGTTCCTCCCTGAGTCGGGGGCTCTCAAGGTGGCATCATGTCCTCTTTTCAGGGAGGCTATCATCTCCCAGAAGCGGCTCTGCAATGGGCTGGGCTTCTCAGACCTGCCAGGGAAGCCCTTGGCCAGGCTGGTGGCTCCACTGGCTCCTGATACCCAAGGTAAGGGCTAGGGGCTGGGCAGGGG	MUT4	98	100	3	GGG	∆3nt	∆3nt	Exon	Exon	Exon					43.9904595214909				-0.241549260561808				no	mid	chr11:72597590_72597592del
chr11	72597586_72597591del	TGCAGCC	T	PDE2A_e5	ENSE00003577129	PDE2A_e5_del99to104	TGTTCCCAGGCCAGGCCTCGTTCCTCCCTGAGTCGGGGGCTCTCAAGGTGGCATCATGTCCTCTTTTCAGGGAGGCTATCATCTCCCAGAAGCGGCTGAATGGGCTGGGCTTCTCAGACCTGCCAGGGAAGCCCTTGGCCAGGCTGGTGGCTCCACTGGCTCCTGATACCCAAGGTAAGGGCTAGGGGCTGGGCAGGGG	MUT4	99	104	6	GGCUGC	∆6nt	∆6nt	Exon	Exon	Exon					43.9904595214909				-0.241549260561808				no	mid	chr11:72597586_72597591del
chr11	72597591	C	T	PDE2A_e5	ENSE00003577129	PDE2A_e5_G99A	TGTTCCCAGGCCAGGCCTCGTTCCTCCCTGAGTCGGGGGCTCTCAAGGTGGCATCATGTCCTCTTTTCAGGGAGGCTATCATCTCCCAGAAGCGGCTGAGCTGCAATGGGCTGGGCTTCTCAGACCTGCCAGGGAAGCCCTTGGCCAGGCTGGTGGCTCCACTGGCTCCTGATACCCAAGGTAAGGGCTAGGGGCTGGGCAGGGG	MUT4	99	99	1	G	A	sub	Exon	Exon	Exon					43.9904595214909				-0.241549260561808				no	mid	chr11:72597591C>T
chr11	72597591	C	G	PDE2A_e5	ENSE00003577129	PDE2A_e5_G99C	TGTTCCCAGGCCAGGCCTCGTTCCTCCCTGAGTCGGGGGCTCTCAAGGTGGCATCATGTCCTCTTTTCAGGGAGGCTATCATCTCCCAGAAGCGGCTGCGCTGCAATGGGCTGGGCTTCTCAGACCTGCCAGGGAAGCCCTTGGCCAGGCTGGTGGCTCCACTGGCTCCTGATACCCAAGGTAAGGGCTAGGGGCTGGGCAGGGG	MUT4	99	99	1	G	C	sub	Exon	Exon	Exon					43.9904595214909				-0.241549260561808				no	mid	chr11:72597591C>G
chr11	72597590	C	T	PDE2A_e5	ENSE00003577129	PDE2A_e5_G100A	TGTTCCCAGGCCAGGCCTCGTTCCTCCCTGAGTCGGGGGCTCTCAAGGTGGCATCATGTCCTCTTTTCAGGGAGGCTATCATCTCCCAGAAGCGGCTGGACTGCAATGGGCTGGGCTTCTCAGACCTGCCAGGGAAGCCCTTGGCCAGGCTGGTGGCTCCACTGGCTCCTGATACCCAAGGTAAGGGCTAGGGGCTGGGCAGGGG	MUT4	100	100	1	G	A	sub	Exon	Exon	Exon					43.9904595214909				-0.241549260561808				no	mid	chr11:72597590C>T
chr11	72597585_72597590del	TTGCAGC	T	PDE2A_e5	ENSE00003577129	PDE2A_e5_del100to105	TGTTCCCAGGCCAGGCCTCGTTCCTCCCTGAGTCGGGGGCTCTCAAGGTGGCATCATGTCCTCTTTTCAGGGAGGCTATCATCTCCCAGAAGCGGCTGGATGGGCTGGGCTTCTCAGACCTGCCAGGGAAGCCCTTGGCCAGGCTGGTGGCTCCACTGGCTCCTGATACCCAAGGTAAGGGCTAGGGGCTGGGCAGGGG	MUT4	100	105	6	GCUGCA	∆6nt	∆6nt	Exon	Exon	Exon	104	83.3333333333333	50	83.3333333333333	43.9904595214909	83.4884306895457	39.4979711680548	6.25870997096859	-0.241549260561808	1.62064676210898	1.86219602267079	0.000211685541249119	yes	pos3	chr11:72597585_72597590del
chr11	72597570_72597590del	GAGAAGCCCAGCCCATTGCAGC	G	PDE2A_e5	ENSE00003577129	PDE2A_e5_del100to120	TGTTCCCAGGCCAGGCCTCGTTCCTCCCTGAGTCGGGGGCTCTCAAGGTGGCATCATGTCCTCTTTTCAGGGAGGCTATCATCTCCCAGAAGCGGCTGGCAGACCTGCCAGGGAAGCCCTTGGCCAGGCTGGTGGCTCCACTGGCTCCTGATACCCAAGGTAAGGGCTAGGGGCTGGGCAGGGG	MUT4	100	120	21	GCUGCAAUGGGCUGGGCUUCU	∆21nt	∆21nt	Exon	Exon	Exon					43.9904595214909				-0.241549260561808				no	mid	chr11:72597570_72597590del
chr11	72597590	C	G	PDE2A_e5	ENSE00003577129	PDE2A_e5_G100C	TGTTCCCAGGCCAGGCCTCGTTCCTCCCTGAGTCGGGGGCTCTCAAGGTGGCATCATGTCCTCTTTTCAGGGAGGCTATCATCTCCCAGAAGCGGCTGGCCTGCAATGGGCTGGGCTTCTCAGACCTGCCAGGGAAGCCCTTGGCCAGGCTGGTGGCTCCACTGGCTCCTGATACCCAAGGTAAGGGCTAGGGGCTGGGCAGGGG	MUT4	100	100	1	G	C	sub	Exon	Exon	Exon	110	0	0	100	43.9904595214909	45.2610220864992	1.2705625650083	19.5583090421782	-0.241549260561808	-0.190129809274575	0.051419451287233	0.970054321456971	no	mid	chr11:72597590C>G
chr11	72597590del	GC	G	PDE2A_e5	ENSE00003577129	PDE2A_e5_del100to100	TGTTCCCAGGCCAGGCCTCGTTCCTCCCTGAGTCGGGGGCTCTCAAGGTGGCATCATGTCCTCTTTTCAGGGAGGCTATCATCTCCCAGAAGCGGCTGGCTGCAATGGGCTGGGCTTCTCAGACCTGCCAGGGAAGCCCTTGGCCAGGCTGGTGGCTCCACTGGCTCCTGATACCCAAGGTAAGGGCTAGGGGCTGGGCAGGGG	MUT4	100	100	1	G	∆1nt	∆1nt	Exon	Exon	Exon					43.9904595214909				-0.241549260561808				no	mid	chr11:72597590del
chr11	72597591del	CC	C	PDE2A_e5	ENSE00003577129	PDE2A_e5_del99to99	TGTTCCCAGGCCAGGCCTCGTTCCTCCCTGAGTCGGGGGCTCTCAAGGTGGCATCATGTCCTCTTTTCAGGGAGGCTATCATCTCCCAGAAGCGGCTGGCTGCAATGGGCTGGGCTTCTCAGACCTGCCAGGGAAGCCCTTGGCCAGGCTGGTGGCTCCACTGGCTCCTGATACCCAAGGTAAGGGCTAGGGGCTGGGCAGGGG	MUT4	99	99	1	G	∆1nt	∆1nt	Exon	Exon	Exon					43.9904595214909				-0.241549260561808				no	mid	chr11:72597591del
chr11	72597592del	CC	C	PDE2A_e5	ENSE00003577129	PDE2A_e5_del98to98	TGTTCCCAGGCCAGGCCTCGTTCCTCCCTGAGTCGGGGGCTCTCAAGGTGGCATCATGTCCTCTTTTCAGGGAGGCTATCATCTCCCAGAAGCGGCTGGCTGCAATGGGCTGGGCTTCTCAGACCTGCCAGGGAAGCCCTTGGCCAGGCTGGTGGCTCCACTGGCTCCTGATACCCAAGGTAAGGGCTAGGGGCTGGGCAGGGG	MUT4	98	98	1	G	∆1nt	∆1nt	Exon	Exon	Exon					43.9904595214909				-0.241549260561808				no	mid	chr11:72597592del
chr11	72597569_72597589del	TGAGAAGCCCAGCCCATTGCAG	T	PDE2A_e5	ENSE00003577129	PDE2A_e5_del101to121	TGTTCCCAGGCCAGGCCTCGTTCCTCCCTGAGTCGGGGGCTCTCAAGGTGGCATCATGTCCTCTTTTCAGGGAGGCTATCATCTCCCAGAAGCGGCTGGGAGACCTGCCAGGGAAGCCCTTGGCCAGGCTGGTGGCTCCACTGGCTCCTGATACCCAAGGTAAGGGCTAGGGGCTGGGCAGGGG	MUT4	101	121	21	CUGCAAUGGGCUGGGCUUCUC	∆21nt	∆21nt	Exon	Exon	Exon	89	80	75	18.1818181818182	43.9904595214909	67.8832254538845	23.8927659323936	9.32077127251227	-0.241549260561808	0.748410491062918	0.989959751624726	0.0562211004306414	yes	pos2	chr11:72597569_72597589del
chr11	72597589	G	T	PDE2A_e5	ENSE00003577129	PDE2A_e5_C101A	TGTTCCCAGGCCAGGCCTCGTTCCTCCCTGAGTCGGGGGCTCTCAAGGTGGCATCATGTCCTCTTTTCAGGGAGGCTATCATCTCCCAGAAGCGGCTGGGATGCAATGGGCTGGGCTTCTCAGACCTGCCAGGGAAGCCCTTGGCCAGGCTGGTGGCTCCACTGGCTCCTGATACCCAAGGTAAGGGCTAGGGGCTGGGCAGGGG	MUT4	101	101	1	C	A	sub	Exon	Exon	Exon	110	63.6363636363636	7.69230769230769	55.5555555555556	43.9904595214909	62.7548436127143	18.7643840912234	9.01729937869274	-0.241549260561808	0.521713857580784	0.763263118142592	0.112028752827885	no	mid	chr11:72597589G>T
chr11	72597586_72597588del	TGCA	T	PDE2A_e5	ENSE00003577129	PDE2A_e5_del102to104	TGTTCCCAGGCCAGGCCTCGTTCCTCCCTGAGTCGGGGGCTCTCAAGGTGGCATCATGTCCTCTTTTCAGGGAGGCTATCATCTCCCAGAAGCGGCTGGGCAATGGGCTGGGCTTCTCAGACCTGCCAGGGAAGCCCTTGGCCAGGCTGGTGGCTCCACTGGCTCCTGATACCCAAGGTAAGGGCTAGGGGCTGGGCAGGGG	MUT4	102	104	3	UGC	∆3nt	∆3nt	Exon	Exon	Exon					43.9904595214909				-0.241549260561808				no	mid	chr11:72597586_72597588del
chr11	72597587_72597589del	GCAG	G	PDE2A_e5	ENSE00003577129	PDE2A_e5_del101to103	TGTTCCCAGGCCAGGCCTCGTTCCTCCCTGAGTCGGGGGCTCTCAAGGTGGCATCATGTCCTCTTTTCAGGGAGGCTATCATCTCCCAGAAGCGGCTGGGCAATGGGCTGGGCTTCTCAGACCTGCCAGGGAAGCCCTTGGCCAGGCTGGTGGCTCCACTGGCTCCTGATACCCAAGGTAAGGGCTAGGGGCTGGGCAGGGG	MUT4	101	103	3	CUG	∆3nt	∆3nt	Exon	Exon	Exon					43.9904595214909				-0.241549260561808				no	mid	chr11:72597587_72597589del
chr11	72597588_72597590del	CAGC	C	PDE2A_e5	ENSE00003577129	PDE2A_e5_del100to102	TGTTCCCAGGCCAGGCCTCGTTCCTCCCTGAGTCGGGGGCTCTCAAGGTGGCATCATGTCCTCTTTTCAGGGAGGCTATCATCTCCCAGAAGCGGCTGGGCAATGGGCTGGGCTTCTCAGACCTGCCAGGGAAGCCCTTGGCCAGGCTGGTGGCTCCACTGGCTCCTGATACCCAAGGTAAGGGCTAGGGGCTGGGCAGGGG	MUT4	100	102	3	GCU	∆3nt	∆3nt	Exon	Exon	Exon					43.9904595214909				-0.241549260561808				no	mid	chr11:72597588_72597590del
chr11	72597588	A	T	PDE2A_e5	ENSE00003577129	PDE2A_e5_T102A	TGTTCCCAGGCCAGGCCTCGTTCCTCCCTGAGTCGGGGGCTCTCAAGGTGGCATCATGTCCTCTTTTCAGGGAGGCTATCATCTCCCAGAAGCGGCTGGGCAGCAATGGGCTGGGCTTCTCAGACCTGCCAGGGAAGCCCTTGGCCAGGCTGGTGGCTCCACTGGCTCCTGATACCCAAGGTAAGGGCTAGGGGCTGGGCAGGGG	MUT4	102	102	1	U	A	sub	Exon	Exon	Exon					43.9904595214909				-0.241549260561808				no	mid	chr11:72597588A>T
chr11	72597588	A	G	PDE2A_e5	ENSE00003577129	PDE2A_e5_T102C	TGTTCCCAGGCCAGGCCTCGTTCCTCCCTGAGTCGGGGGCTCTCAAGGTGGCATCATGTCCTCTTTTCAGGGAGGCTATCATCTCCCAGAAGCGGCTGGGCCGCAATGGGCTGGGCTTCTCAGACCTGCCAGGGAAGCCCTTGGCCAGGCTGGTGGCTCCACTGGCTCCTGATACCCAAGGTAAGGGCTAGGGGCTGGGCAGGGG	MUT4	102	102	1	U	C	sub	Exon	Exon	Exon					43.9904595214909				-0.241549260561808				no	mid	chr11:72597588A>G
chr11	72597568_72597588del	CTGAGAAGCCCAGCCCATTGCA	C	PDE2A_e5	ENSE00003577129	PDE2A_e5_del102to122	TGTTCCCAGGCCAGGCCTCGTTCCTCCCTGAGTCGGGGGCTCTCAAGGTGGCATCATGTCCTCTTTTCAGGGAGGCTATCATCTCCCAGAAGCGGCTGGGCGACCTGCCAGGGAAGCCCTTGGCCAGGCTGGTGGCTCCACTGGCTCCTGATACCCAAGGTAAGGGCTAGGGGCTGGGCAGGGG	MUT4	102	122	21	UGCAAUGGGCUGGGCUUCUCA	∆21nt	∆21nt	Exon	Exon	Exon					43.9904595214909				-0.241549260561808				no	mid	chr11:72597568_72597588del
chr11	72597588del	CA	C	PDE2A_e5	ENSE00003577129	PDE2A_e5_del102to102	TGTTCCCAGGCCAGGCCTCGTTCCTCCCTGAGTCGGGGGCTCTCAAGGTGGCATCATGTCCTCTTTTCAGGGAGGCTATCATCTCCCAGAAGCGGCTGGGCGCAATGGGCTGGGCTTCTCAGACCTGCCAGGGAAGCCCTTGGCCAGGCTGGTGGCTCCACTGGCTCCTGATACCCAAGGTAAGGGCTAGGGGCTGGGCAGGGG	MUT4	102	102	1	U	∆1nt	∆1nt	Exon	Exon	Exon					43.9904595214909				-0.241549260561808				no	mid	chr11:72597588del
chr11	72597588	A	C	PDE2A_e5	ENSE00003577129	PDE2A_e5_T102G	TGTTCCCAGGCCAGGCCTCGTTCCTCCCTGAGTCGGGGGCTCTCAAGGTGGCATCATGTCCTCTTTTCAGGGAGGCTATCATCTCCCAGAAGCGGCTGGGCGGCAATGGGCTGGGCTTCTCAGACCTGCCAGGGAAGCCCTTGGCCAGGCTGGTGGCTCCACTGGCTCCTGATACCCAAGGTAAGGGCTAGGGGCTGGGCAGGGG	MUT4	102	102	1	U	G	sub	Exon	Exon	Exon	110	80	25	7.14285714285714	43.9904595214909	47.6075631993892	3.6171036778983	10.4088804288987	-0.241549260561808	-0.0957706056843195	0.145778654877489	0.837738454092504	no	mid	chr11:72597588A>C
chr11	72597583_72597588del	CATTGCA	C	PDE2A_e5	ENSE00003577129	PDE2A_e5_del102to107	TGTTCCCAGGCCAGGCCTCGTTCCTCCCTGAGTCGGGGGCTCTCAAGGTGGCATCATGTCCTCTTTTCAGGGAGGCTATCATCTCCCAGAAGCGGCTGGGCGGGCTGGGCTTCTCAGACCTGCCAGGGAAGCCCTTGGCCAGGCTGGTGGCTCCACTGGCTCCTGATACCCAAGGTAAGGGCTAGGGGCTGGGCAGGGG	MUT4	102	107	6	UGCAAU	∆6nt	∆6nt	Exon	Exon	Exon					43.9904595214909				-0.241549260561808				no	mid	chr11:72597583_72597588del
chr11	72597587	C	T	PDE2A_e5	ENSE00003577129	PDE2A_e5_G103A	TGTTCCCAGGCCAGGCCTCGTTCCTCCCTGAGTCGGGGGCTCTCAAGGTGGCATCATGTCCTCTTTTCAGGGAGGCTATCATCTCCCAGAAGCGGCTGGGCTACAATGGGCTGGGCTTCTCAGACCTGCCAGGGAAGCCCTTGGCCAGGCTGGTGGCTCCACTGGCTCCTGATACCCAAGGTAAGGGCTAGGGGCTGGGCAGGGG	MUT4	103	103	1	G	A	sub	Exon	Exon	Exon	110	0	0	25	43.9904595214909	30.1060121250214	-13.8844473964695	13.7027006834075	-0.241549260561808	-0.842254744985815	-0.600705484424007	0.5123478349939	no	mid	chr11:72597587C>T
chr11	72597567_72597587del	TCTGAGAAGCCCAGCCCATTGC	T	PDE2A_e5	ENSE00003577129	PDE2A_e5_del103to123	TGTTCCCAGGCCAGGCCTCGTTCCTCCCTGAGTCGGGGGCTCTCAAGGTGGCATCATGTCCTCTTTTCAGGGAGGCTATCATCTCCCAGAAGCGGCTGGGCTACCTGCCAGGGAAGCCCTTGGCCAGGCTGGTGGCTCCACTGGCTCCTGATACCCAAGGTAAGGGCTAGGGGCTGGGCAGGGG	MUT4	103	123	21	GCAAUGGGCUGGGCUUCUCAG	∆21nt	∆21nt	Exon	Exon	Exon	89	75	31.8181818181818	66.6666666666667	43.9904595214909	66.2153351106718	22.2248755891809	6.92927315176293	-0.241549260561808	0.672905086277982	0.91445434683979	0.0111563021010018	yes	pos2	chr11:72597567_72597587del
chr11	72597585_72597587del	TTGC	T	PDE2A_e5	ENSE00003577129	PDE2A_e5_del103to105	TGTTCCCAGGCCAGGCCTCGTTCCTCCCTGAGTCGGGGGCTCTCAAGGTGGCATCATGTCCTCTTTTCAGGGAGGCTATCATCTCCCAGAAGCGGCTGGGCTATGGGCTGGGCTTCTCAGACCTGCCAGGGAAGCCCTTGGCCAGGCTGGTGGCTCCACTGGCTCCTGATACCCAAGGTAAGGGCTAGGGGCTGGGCAGGGG	MUT4	103	105	3	GCA	∆3nt	∆3nt	Exon	Exon	Exon	107			0	43.9904595214909	17.4079688722593	-26.5824906492316	15.100961844528	-0.241549260561808	-1.55698511787835	-1.31543585731654	0.364776113480184	no	mid	chr11:72597585_72597587del
chr11	72597587del	GC	G	PDE2A_e5	ENSE00003577129	PDE2A_e5_del103to103	TGTTCCCAGGCCAGGCCTCGTTCCTCCCTGAGTCGGGGGCTCTCAAGGTGGCATCATGTCCTCTTTTCAGGGAGGCTATCATCTCCCAGAAGCGGCTGGGCTCAATGGGCTGGGCTTCTCAGACCTGCCAGGGAAGCCCTTGGCCAGGCTGGTGGCTCCACTGGCTCCTGATACCCAAGGTAAGGGCTAGGGGCTGGGCAGGGG	MUT4	103	103	1	G	∆1nt	∆1nt	Exon	Exon	Exon	109	100		23.0769230769231	43.9904595214909	48.1140588000037	4.1235992785128	13.4199102723634	-0.241549260561808	-0.0754734538604118	0.166075806701396	0.849409049307864	no	mid	chr11:72597587del
chr11	72597587	C	G	PDE2A_e5	ENSE00003577129	PDE2A_e5_G103C	TGTTCCCAGGCCAGGCCTCGTTCCTCCCTGAGTCGGGGGCTCTCAAGGTGGCATCATGTCCTCTTTTCAGGGAGGCTATCATCTCCCAGAAGCGGCTGGGCTCCAATGGGCTGGGCTTCTCAGACCTGCCAGGGAAGCCCTTGGCCAGGCTGGTGGCTCCACTGGCTCCTGATACCCAAGGTAAGGGCTAGGGGCTGGGCAGGGG	MUT4	103	103	1	G	C	sub	Exon	Exon	Exon					43.9904595214909				-0.241549260561808				no	mid	chr11:72597587C>G
chr11	72597586	G	T	PDE2A_e5	ENSE00003577129	PDE2A_e5_C104A	TGTTCCCAGGCCAGGCCTCGTTCCTCCCTGAGTCGGGGGCTCTCAAGGTGGCATCATGTCCTCTTTTCAGGGAGGCTATCATCTCCCAGAAGCGGCTGGGCTGAAATGGGCTGGGCTTCTCAGACCTGCCAGGGAAGCCCTTGGCCAGGCTGGTGGCTCCACTGGCTCCTGATACCCAAGGTAAGGGCTAGGGGCTGGGCAGGGG	MUT4	104	104	1	C	A	sub	Exon	Exon	Exon	110	78.5714285714286	9.09090909090909	31.25	43.9904595214909	53.6074128680847	9.6169533465938	8.18800567593052	-0.241549260561808	0.144547671910748	0.386096932472556	0.410401798256969	no	mid	chr11:72597586G>T
chr11	72597586del	TG	T	PDE2A_e5	ENSE00003577129	PDE2A_e5_del104to104	TGTTCCCAGGCCAGGCCTCGTTCCTCCCTGAGTCGGGGGCTCTCAAGGTGGCATCATGTCCTCTTTTCAGGGAGGCTATCATCTCCCAGAAGCGGCTGGGCTGAATGGGCTGGGCTTCTCAGACCTGCCAGGGAAGCCCTTGGCCAGGCTGGTGGCTCCACTGGCTCCTGATACCCAAGGTAAGGGCTAGGGGCTGGGCAGGGG	MUT4	104	104	1	C	∆1nt	∆1nt	Exon	Exon	Exon					43.9904595214909				-0.241549260561808				no	mid	chr11:72597586del
chr11	72597583	A	T	PDE2A_e5	ENSE00003577129	PDE2A_e5_T107A	TGTTCCCAGGCCAGGCCTCGTTCCTCCCTGAGTCGGGGGCTCTCAAGGTGGCATCATGTCCTCTTTTCAGGGAGGCTATCATCTCCCAGAAGCGGCTGGGCTGCAAAGGGCTGGGCTTCTCAGACCTGCCAGGGAAGCCCTTGGCCAGGCTGGTGGCTCCACTGGCTCCTGATACCCAAGGTAAGGGCTAGGGGCTGGGCAGGGG	MUT4	107	107	1	U	A	sub	Exon	Exon	Exon					43.9904595214909				-0.241549260561808				no	mid	chr11:72597583A>T
chr11	72597583	A	G	PDE2A_e5	ENSE00003577129	PDE2A_e5_T107C	TGTTCCCAGGCCAGGCCTCGTTCCTCCCTGAGTCGGGGGCTCTCAAGGTGGCATCATGTCCTCTTTTCAGGGAGGCTATCATCTCCCAGAAGCGGCTGGGCTGCAACGGGCTGGGCTTCTCAGACCTGCCAGGGAAGCCCTTGGCCAGGCTGGTGGCTCCACTGGCTCCTGATACCCAAGGTAAGGGCTAGGGGCTGGGCAGGGG	MUT4	107	107	1	U	C	sub	Exon	Exon	Exon					43.9904595214909				-0.241549260561808				no	mid	chr11:72597583A>G
chr11	72597563_72597583del	CAGGTCTGAGAAGCCCAGCCCA	C	PDE2A_e5	ENSE00003577129	PDE2A_e5_del107to127	TGTTCCCAGGCCAGGCCTCGTTCCTCCCTGAGTCGGGGGCTCTCAAGGTGGCATCATGTCCTCTTTTCAGGGAGGCTATCATCTCCCAGAAGCGGCTGGGCTGCAAGCCAGGGAAGCCCTTGGCCAGGCTGGTGGCTCCACTGGCTCCTGATACCCAAGGTAAGGGCTAGGGGCTGGGCAGGGG	MUT4	107	127	21	UGGGCUGGGCUUCUCAGACCU	∆21nt	∆21nt	Exon	Exon	Exon	89	90	0	54.5454545454546	43.9904595214909	70.990255337165	26.9997958156741	8.91736337320179	-0.241549260561808	0.894910822449701	1.13646008301151	0.0264336987581402	yes	pos3	chr11:72597563_72597583del
chr11	72597581_72597583del	CCCA	C	PDE2A_e5	ENSE00003577129	PDE2A_e5_del107to109	TGTTCCCAGGCCAGGCCTCGTTCCTCCCTGAGTCGGGGGCTCTCAAGGTGGCATCATGTCCTCTTTTCAGGGAGGCTATCATCTCCCAGAAGCGGCTGGGCTGCAAGCTGGGCTTCTCAGACCTGCCAGGGAAGCCCTTGGCCAGGCTGGTGGCTCCACTGGCTCCTGATACCCAAGGTAAGGGCTAGGGGCTGGGCAGGGG	MUT4	107	109	3	UGG	∆3nt	∆3nt	Exon	Exon	Exon					43.9904595214909				-0.241549260561808				no	mid	chr11:72597581_72597583del
chr11	72597583del	CA	C	PDE2A_e5	ENSE00003577129	PDE2A_e5_del107to107	TGTTCCCAGGCCAGGCCTCGTTCCTCCCTGAGTCGGGGGCTCTCAAGGTGGCATCATGTCCTCTTTTCAGGGAGGCTATCATCTCCCAGAAGCGGCTGGGCTGCAAGGGCTGGGCTTCTCAGACCTGCCAGGGAAGCCCTTGGCCAGGCTGGTGGCTCCACTGGCTCCTGATACCCAAGGTAAGGGCTAGGGGCTGGGCAGGGG	MUT4	107	107	1	U	∆1nt	∆1nt	Exon	Exon	Exon					43.9904595214909				-0.241549260561808				no	mid	chr11:72597583del
chr11	72597578_72597583del	CAGCCCA	C	PDE2A_e5	ENSE00003577129	PDE2A_e5_del107to112	TGTTCCCAGGCCAGGCCTCGTTCCTCCCTGAGTCGGGGGCTCTCAAGGTGGCATCATGTCCTCTTTTCAGGGAGGCTATCATCTCCCAGAAGCGGCTGGGCTGCAAGGGCTTCTCAGACCTGCCAGGGAAGCCCTTGGCCAGGCTGGTGGCTCCACTGGCTCCTGATACCCAAGGTAAGGGCTAGGGGCTGGGCAGGGG	MUT4	107	112	6	UGGGCU	∆6nt	∆6nt	Exon	Exon	Exon					43.9904595214909				-0.241549260561808				no	mid	chr11:72597578_72597583del
chr11	72597583	A	C	PDE2A_e5	ENSE00003577129	PDE2A_e5_T107G	TGTTCCCAGGCCAGGCCTCGTTCCTCCCTGAGTCGGGGGCTCTCAAGGTGGCATCATGTCCTCTTTTCAGGGAGGCTATCATCTCCCAGAAGCGGCTGGGCTGCAAGGGGCTGGGCTTCTCAGACCTGCCAGGGAAGCCCTTGGCCAGGCTGGTGGCTCCACTGGCTCCTGATACCCAAGGTAAGGGCTAGGGGCTGGGCAGGGG	MUT4	107	107	1	U	G	sub	Exon	Exon	Exon					43.9904595214909				-0.241549260561808				no	mid	chr11:72597583A>C
chr11	72597582	C	T	PDE2A_e5	ENSE00003577129	PDE2A_e5_G108A	TGTTCCCAGGCCAGGCCTCGTTCCTCCCTGAGTCGGGGGCTCTCAAGGTGGCATCATGTCCTCTTTTCAGGGAGGCTATCATCTCCCAGAAGCGGCTGGGCTGCAATAGGCTGGGCTTCTCAGACCTGCCAGGGAAGCCCTTGGCCAGGCTGGTGGCTCCACTGGCTCCTGATACCCAAGGTAAGGGCTAGGGGCTGGGCAGGGG	MUT4	108	108	1	G	A	sub	Exon	Exon	Exon					43.9904595214909				-0.241549260561808				no	mid	chr11:72597582C>T
chr11	72597562_72597582del	GCAGGTCTGAGAAGCCCAGCCC	G	PDE2A_e5	ENSE00003577129	PDE2A_e5_del108to128	TGTTCCCAGGCCAGGCCTCGTTCCTCCCTGAGTCGGGGGCTCTCAAGGTGGCATCATGTCCTCTTTTCAGGGAGGCTATCATCTCCCAGAAGCGGCTGGGCTGCAATCCAGGGAAGCCCTTGGCCAGGCTGGTGGCTCCACTGGCTCCTGATACCCAAGGTAAGGGCTAGGGGCTGGGCAGGGG	MUT4	108	128	21	GGGCUGGGCUUCUCAGACCUG	∆21nt	∆21nt	Exon	Exon	Exon	89	77.4193548387097	87.5	50	43.9904595214909	80.9827199052336	36.9922603837427	4.64738216990552	-0.241549260561808	1.44888775289689	1.6904370134587	2.44961321344618e-07	yes	pos3	chr11:72597562_72597582del
chr11	72597582	C	G	PDE2A_e5	ENSE00003577129	PDE2A_e5_G108C	TGTTCCCAGGCCAGGCCTCGTTCCTCCCTGAGTCGGGGGCTCTCAAGGTGGCATCATGTCCTCTTTTCAGGGAGGCTATCATCTCCCAGAAGCGGCTGGGCTGCAATCGGCTGGGCTTCTCAGACCTGCCAGGGAAGCCCTTGGCCAGGCTGGTGGCTCCACTGGCTCCTGATACCCAAGGTAAGGGCTAGGGGCTGGGCAGGGG	MUT4	108	108	1	G	C	sub	Exon	Exon	Exon					43.9904595214909				-0.241549260561808				no	mid	chr11:72597582C>G
chr11	72597580_72597582del	GCCC	G	PDE2A_e5	ENSE00003577129	PDE2A_e5_del108to110	TGTTCCCAGGCCAGGCCTCGTTCCTCCCTGAGTCGGGGGCTCTCAAGGTGGCATCATGTCCTCTTTTCAGGGAGGCTATCATCTCCCAGAAGCGGCTGGGCTGCAATCTGGGCTTCTCAGACCTGCCAGGGAAGCCCTTGGCCAGGCTGGTGGCTCCACTGGCTCCTGATACCCAAGGTAAGGGCTAGGGGCTGGGCAGGGG	MUT4	108	110	3	GGG	∆3nt	∆3nt	Exon	Exon	Exon					43.9904595214909				-0.241549260561808				no	mid	chr11:72597580_72597582del
chr11	72597581	C	T	PDE2A_e5	ENSE00003577129	PDE2A_e5_G109A	TGTTCCCAGGCCAGGCCTCGTTCCTCCCTGAGTCGGGGGCTCTCAAGGTGGCATCATGTCCTCTTTTCAGGGAGGCTATCATCTCCCAGAAGCGGCTGGGCTGCAATGAGCTGGGCTTCTCAGACCTGCCAGGGAAGCCCTTGGCCAGGCTGGTGGCTCCACTGGCTCCTGATACCCAAGGTAAGGGCTAGGGGCTGGGCAGGGG	MUT4	109	109	1	G	A	sub	Exon	Exon	Exon					43.9904595214909				-0.241549260561808				no	mid	chr11:72597581C>T
chr11	72597561_72597581del	GGCAGGTCTGAGAAGCCCAGCC	G	PDE2A_e5	ENSE00003577129	PDE2A_e5_del109to129	TGTTCCCAGGCCAGGCCTCGTTCCTCCCTGAGTCGGGGGCTCTCAAGGTGGCATCATGTCCTCTTTTCAGGGAGGCTATCATCTCCCAGAAGCGGCTGGGCTGCAATGCAGGGAAGCCCTTGGCCAGGCTGGTGGCTCCACTGGCTCCTGATACCCAAGGTAAGGGCTAGGGGCTGGGCAGGGG	MUT4	109	129	21	GGCUGGGCUUCUCAGACCUGC	∆21nt	∆21nt	Exon	Exon	Exon					43.9904595214909				-0.241549260561808				no	mid	chr11:72597561_72597581del
chr11	72597581	C	G	PDE2A_e5	ENSE00003577129	PDE2A_e5_G109C	TGTTCCCAGGCCAGGCCTCGTTCCTCCCTGAGTCGGGGGCTCTCAAGGTGGCATCATGTCCTCTTTTCAGGGAGGCTATCATCTCCCAGAAGCGGCTGGGCTGCAATGCGCTGGGCTTCTCAGACCTGCCAGGGAAGCCCTTGGCCAGGCTGGTGGCTCCACTGGCTCCTGATACCCAAGGTAAGGGCTAGGGGCTGGGCAGGGG	MUT4	109	109	1	G	C	sub	Exon	Exon	Exon					43.9904595214909				-0.241549260561808				no	mid	chr11:72597581C>G
chr11	72597580	C	T	PDE2A_e5	ENSE00003577129	PDE2A_e5_G110A	TGTTCCCAGGCCAGGCCTCGTTCCTCCCTGAGTCGGGGGCTCTCAAGGTGGCATCATGTCCTCTTTTCAGGGAGGCTATCATCTCCCAGAAGCGGCTGGGCTGCAATGGACTGGGCTTCTCAGACCTGCCAGGGAAGCCCTTGGCCAGGCTGGTGGCTCCACTGGCTCCTGATACCCAAGGTAAGGGCTAGGGGCTGGGCAGGGG	MUT4	110	110	1	G	A	sub	Exon	Exon	Exon					43.9904595214909				-0.241549260561808				no	mid	chr11:72597580C>T
chr11	72597560_72597580del	TGGCAGGTCTGAGAAGCCCAGC	T	PDE2A_e5	ENSE00003577129	PDE2A_e5_del110to130	TGTTCCCAGGCCAGGCCTCGTTCCTCCCTGAGTCGGGGGCTCTCAAGGTGGCATCATGTCCTCTTTTCAGGGAGGCTATCATCTCCCAGAAGCGGCTGGGCTGCAATGGAGGGAAGCCCTTGGCCAGGCTGGTGGCTCCACTGGCTCCTGATACCCAAGGTAAGGGCTAGGGGCTGGGCAGGGG	MUT4	110	130	21	GCUGGGCUUCUCAGACCUGCC	∆21nt	∆21nt	Exon	Exon	Exon					43.9904595214909				-0.241549260561808				no	mid	chr11:72597560_72597580del
chr11	72597580	C	G	PDE2A_e5	ENSE00003577129	PDE2A_e5_G110C	TGTTCCCAGGCCAGGCCTCGTTCCTCCCTGAGTCGGGGGCTCTCAAGGTGGCATCATGTCCTCTTTTCAGGGAGGCTATCATCTCCCAGAAGCGGCTGGGCTGCAATGGCCTGGGCTTCTCAGACCTGCCAGGGAAGCCCTTGGCCAGGCTGGTGGCTCCACTGGCTCCTGATACCCAAGGTAAGGGCTAGGGGCTGGGCAGGGG	MUT4	110	110	1	G	C	sub	Exon	Exon	Exon	110	42.8571428571429	4	0	43.9904595214909	34.7164782851139	-9.273981236377	11.2875399605644	-0.241549260561808	-0.631525204271822	-0.389975943710014	0.598972165328969	no	mid	chr11:72597580C>G
chr11	72597580del	GC	G	PDE2A_e5	ENSE00003577129	PDE2A_e5_del110to110	TGTTCCCAGGCCAGGCCTCGTTCCTCCCTGAGTCGGGGGCTCTCAAGGTGGCATCATGTCCTCTTTTCAGGGAGGCTATCATCTCCCAGAAGCGGCTGGGCTGCAATGGCTGGGCTTCTCAGACCTGCCAGGGAAGCCCTTGGCCAGGCTGGTGGCTCCACTGGCTCCTGATACCCAAGGTAAGGGCTAGGGGCTGGGCAGGGG	MUT4	110	110	1	G	∆1nt	∆1nt	Exon	Exon	Exon					43.9904595214909				-0.241549260561808				no	mid	chr11:72597580del
chr11	72597581del	CC	C	PDE2A_e5	ENSE00003577129	PDE2A_e5_del109to109	TGTTCCCAGGCCAGGCCTCGTTCCTCCCTGAGTCGGGGGCTCTCAAGGTGGCATCATGTCCTCTTTTCAGGGAGGCTATCATCTCCCAGAAGCGGCTGGGCTGCAATGGCTGGGCTTCTCAGACCTGCCAGGGAAGCCCTTGGCCAGGCTGGTGGCTCCACTGGCTCCTGATACCCAAGGTAAGGGCTAGGGGCTGGGCAGGGG	MUT4	109	109	1	G	∆1nt	∆1nt	Exon	Exon	Exon					43.9904595214909				-0.241549260561808				no	mid	chr11:72597581del
chr11	72597582del	CC	C	PDE2A_e5	ENSE00003577129	PDE2A_e5_del108to108	TGTTCCCAGGCCAGGCCTCGTTCCTCCCTGAGTCGGGGGCTCTCAAGGTGGCATCATGTCCTCTTTTCAGGGAGGCTATCATCTCCCAGAAGCGGCTGGGCTGCAATGGCTGGGCTTCTCAGACCTGCCAGGGAAGCCCTTGGCCAGGCTGGTGGCTCCACTGGCTCCTGATACCCAAGGTAAGGGCTAGGGGCTGGGCAGGGG	MUT4	108	108	1	G	∆1nt	∆1nt	Exon	Exon	Exon					43.9904595214909				-0.241549260561808				no	mid	chr11:72597582del
chr11	72597575_72597580del	GCCCAGC	G	PDE2A_e5	ENSE00003577129	PDE2A_e5_del110to115	TGTTCCCAGGCCAGGCCTCGTTCCTCCCTGAGTCGGGGGCTCTCAAGGTGGCATCATGTCCTCTTTTCAGGGAGGCTATCATCTCCCAGAAGCGGCTGGGCTGCAATGGCTTCTCAGACCTGCCAGGGAAGCCCTTGGCCAGGCTGGTGGCTCCACTGGCTCCTGATACCCAAGGTAAGGGCTAGGGGCTGGGCAGGGG	MUT4	110	115	6	GCUGGG	∆6nt	∆6nt	Exon	Exon	Exon					43.9904595214909				-0.241549260561808				no	mid	chr11:72597575_72597580del
chr11	72597576_72597581del	CCCAGCC	C	PDE2A_e5	ENSE00003577129	PDE2A_e5_del109to114	TGTTCCCAGGCCAGGCCTCGTTCCTCCCTGAGTCGGGGGCTCTCAAGGTGGCATCATGTCCTCTTTTCAGGGAGGCTATCATCTCCCAGAAGCGGCTGGGCTGCAATGGCTTCTCAGACCTGCCAGGGAAGCCCTTGGCCAGGCTGGTGGCTCCACTGGCTCCTGATACCCAAGGTAAGGGCTAGGGGCTGGGCAGGGG	MUT4	109	114	6	GGCUGG	∆6nt	∆6nt	Exon	Exon	Exon					43.9904595214909				-0.241549260561808				no	mid	chr11:72597576_72597581del
chr11	72597577_72597582del	CCAGCCC	C	PDE2A_e5	ENSE00003577129	PDE2A_e5_del108to113	TGTTCCCAGGCCAGGCCTCGTTCCTCCCTGAGTCGGGGGCTCTCAAGGTGGCATCATGTCCTCTTTTCAGGGAGGCTATCATCTCCCAGAAGCGGCTGGGCTGCAATGGCTTCTCAGACCTGCCAGGGAAGCCCTTGGCCAGGCTGGTGGCTCCACTGGCTCCTGATACCCAAGGTAAGGGCTAGGGGCTGGGCAGGGG	MUT4	108	113	6	GGGCUG	∆6nt	∆6nt	Exon	Exon	Exon					43.9904595214909				-0.241549260561808				no	mid	chr11:72597577_72597582del
chr11	72597579	G	T	PDE2A_e5	ENSE00003577129	PDE2A_e5_C111A	TGTTCCCAGGCCAGGCCTCGTTCCTCCCTGAGTCGGGGGCTCTCAAGGTGGCATCATGTCCTCTTTTCAGGGAGGCTATCATCTCCCAGAAGCGGCTGGGCTGCAATGGGATGGGCTTCTCAGACCTGCCAGGGAAGCCCTTGGCCAGGCTGGTGGCTCCACTGGCTCCTGATACCCAAGGTAAGGGCTAGGGGCTGGGCAGGGG	MUT4	111	111	1	C	A	sub	Exon	Exon	Exon					43.9904595214909				-0.241549260561808				no	mid	chr11:72597579G>T
chr11	72597578	A	T	PDE2A_e5	ENSE00003577129	PDE2A_e5_T112A	TGTTCCCAGGCCAGGCCTCGTTCCTCCCTGAGTCGGGGGCTCTCAAGGTGGCATCATGTCCTCTTTTCAGGGAGGCTATCATCTCCCAGAAGCGGCTGGGCTGCAATGGGCAGGGCTTCTCAGACCTGCCAGGGAAGCCCTTGGCCAGGCTGGTGGCTCCACTGGCTCCTGATACCCAAGGTAAGGGCTAGGGGCTGGGCAGGGG	MUT4	112	112	1	U	A	sub	Exon	Exon	Exon					43.9904595214909				-0.241549260561808				no	mid	chr11:72597578A>T
chr11	72597578	A	G	PDE2A_e5	ENSE00003577129	PDE2A_e5_T112C	TGTTCCCAGGCCAGGCCTCGTTCCTCCCTGAGTCGGGGGCTCTCAAGGTGGCATCATGTCCTCTTTTCAGGGAGGCTATCATCTCCCAGAAGCGGCTGGGCTGCAATGGGCCGGGCTTCTCAGACCTGCCAGGGAAGCCCTTGGCCAGGCTGGTGGCTCCACTGGCTCCTGATACCCAAGGTAAGGGCTAGGGGCTGGGCAGGGG	MUT4	112	112	1	U	C	sub	Exon	Exon	Exon					43.9904595214909				-0.241549260561808				no	mid	chr11:72597578A>G
chr11	72597576_72597578del	CCCA	C	PDE2A_e5	ENSE00003577129	PDE2A_e5_del112to114	TGTTCCCAGGCCAGGCCTCGTTCCTCCCTGAGTCGGGGGCTCTCAAGGTGGCATCATGTCCTCTTTTCAGGGAGGCTATCATCTCCCAGAAGCGGCTGGGCTGCAATGGGCGCTTCTCAGACCTGCCAGGGAAGCCCTTGGCCAGGCTGGTGGCTCCACTGGCTCCTGATACCCAAGGTAAGGGCTAGGGGCTGGGCAGGGG	MUT4	112	114	3	UGG	∆3nt	∆3nt	Exon	Exon	Exon	107	62.5	16.2790697674419	47.0588235294118	43.9904595214909	52.4412799753659	8.450820453875	6.31967180221721	-0.241549260561808	0.0977289083702676	0.339278168932076	0.330565547590045	no	mid	chr11:72597576_72597578del
chr11	72597558_72597578del	CCTGGCAGGTCTGAGAAGCCCA	C	PDE2A_e5	ENSE00003577129	PDE2A_e5_del112to132	TGTTCCCAGGCCAGGCCTCGTTCCTCCCTGAGTCGGGGGCTCTCAAGGTGGCATCATGTCCTCTTTTCAGGGAGGCTATCATCTCCCAGAAGCGGCTGGGCTGCAATGGGCGGAAGCCCTTGGCCAGGCTGGTGGCTCCACTGGCTCCTGATACCCAAGGTAAGGGCTAGGGGCTGGGCAGGGG	MUT4	112	132	21	UGGGCUUCUCAGACCUGCCAG	∆21nt	∆21nt	Exon	Exon	Exon	89	100	50	35.2941176470588	43.9904595214909	64.2433756419621	20.2529161204712	9.33882868465136	-0.241549260561808	0.585943066907995	0.827492327469803	0.10025203463959	no	mid	chr11:72597558_72597578del
chr11	72597578del	CA	C	PDE2A_e5	ENSE00003577129	PDE2A_e5_del112to112	TGTTCCCAGGCCAGGCCTCGTTCCTCCCTGAGTCGGGGGCTCTCAAGGTGGCATCATGTCCTCTTTTCAGGGAGGCTATCATCTCCCAGAAGCGGCTGGGCTGCAATGGGCGGGCTTCTCAGACCTGCCAGGGAAGCCCTTGGCCAGGCTGGTGGCTCCACTGGCTCCTGATACCCAAGGTAAGGGCTAGGGGCTGGGCAGGGG	MUT4	112	112	1	U	∆1nt	∆1nt	Exon	Exon	Exon					43.9904595214909				-0.241549260561808				no	mid	chr11:72597578del
chr11	72597578	A	C	PDE2A_e5	ENSE00003577129	PDE2A_e5_T112G	TGTTCCCAGGCCAGGCCTCGTTCCTCCCTGAGTCGGGGGCTCTCAAGGTGGCATCATGTCCTCTTTTCAGGGAGGCTATCATCTCCCAGAAGCGGCTGGGCTGCAATGGGCGGGGCTTCTCAGACCTGCCAGGGAAGCCCTTGGCCAGGCTGGTGGCTCCACTGGCTCCTGATACCCAAGGTAAGGGCTAGGGGCTGGGCAGGGG	MUT4	112	112	1	U	G	sub	Exon	Exon	Exon					43.9904595214909				-0.241549260561808				no	mid	chr11:72597578A>C
chr11	72597577	C	T	PDE2A_e5	ENSE00003577129	PDE2A_e5_G113A	TGTTCCCAGGCCAGGCCTCGTTCCTCCCTGAGTCGGGGGCTCTCAAGGTGGCATCATGTCCTCTTTTCAGGGAGGCTATCATCTCCCAGAAGCGGCTGGGCTGCAATGGGCTAGGCTTCTCAGACCTGCCAGGGAAGCCCTTGGCCAGGCTGGTGGCTCCACTGGCTCCTGATACCCAAGGTAAGGGCTAGGGGCTGGGCAGGGG	MUT4	113	113	1	G	A	sub	Exon	Exon	Exon					43.9904595214909				-0.241549260561808				no	mid	chr11:72597577C>T
chr11	72597577	C	G	PDE2A_e5	ENSE00003577129	PDE2A_e5_G113C	TGTTCCCAGGCCAGGCCTCGTTCCTCCCTGAGTCGGGGGCTCTCAAGGTGGCATCATGTCCTCTTTTCAGGGAGGCTATCATCTCCCAGAAGCGGCTGGGCTGCAATGGGCTCGGCTTCTCAGACCTGCCAGGGAAGCCCTTGGCCAGGCTGGTGGCTCCACTGGCTCCTGATACCCAAGGTAAGGGCTAGGGGCTGGGCAGGGG	MUT4	113	113	1	G	C	sub	Exon	Exon	Exon					43.9904595214909				-0.241549260561808				no	mid	chr11:72597577C>G
chr11	72597572_72597577del	GAAGCCC	G	PDE2A_e5	ENSE00003577129	PDE2A_e5_del113to118	TGTTCCCAGGCCAGGCCTCGTTCCTCCCTGAGTCGGGGGCTCTCAAGGTGGCATCATGTCCTCTTTTCAGGGAGGCTATCATCTCCCAGAAGCGGCTGGGCTGCAATGGGCTCTCAGACCTGCCAGGGAAGCCCTTGGCCAGGCTGGTGGCTCCACTGGCTCCTGATACCCAAGGTAAGGGCTAGGGGCTGGGCAGGGG	MUT4	113	118	6	GGGCUU	∆6nt	∆6nt	Exon	Exon	Exon					43.9904595214909				-0.241549260561808				no	mid	chr11:72597572_72597577del
chr11	72597573_72597578del	AAGCCCA	A	PDE2A_e5	ENSE00003577129	PDE2A_e5_del112to117	TGTTCCCAGGCCAGGCCTCGTTCCTCCCTGAGTCGGGGGCTCTCAAGGTGGCATCATGTCCTCTTTTCAGGGAGGCTATCATCTCCCAGAAGCGGCTGGGCTGCAATGGGCTCTCAGACCTGCCAGGGAAGCCCTTGGCCAGGCTGGTGGCTCCACTGGCTCCTGATACCCAAGGTAAGGGCTAGGGGCTGGGCAGGGG	MUT4	112	117	6	UGGGCU	∆6nt	∆6nt	Exon	Exon	Exon					43.9904595214909				-0.241549260561808				no	mid	chr11:72597573_72597578del
chr11	72597575_72597577del	GCCC	G	PDE2A_e5	ENSE00003577129	PDE2A_e5_del113to115	TGTTCCCAGGCCAGGCCTCGTTCCTCCCTGAGTCGGGGGCTCTCAAGGTGGCATCATGTCCTCTTTTCAGGGAGGCTATCATCTCCCAGAAGCGGCTGGGCTGCAATGGGCTCTTCTCAGACCTGCCAGGGAAGCCCTTGGCCAGGCTGGTGGCTCCACTGGCTCCTGATACCCAAGGTAAGGGCTAGGGGCTGGGCAGGGG	MUT4	113	115	3	GGG	∆3nt	∆3nt	Exon	Exon	Exon					43.9904595214909				-0.241549260561808				no	mid	chr11:72597575_72597577del
chr11	72597556_72597576del	TCCCTGGCAGGTCTGAGAAGCC	T	PDE2A_e5	ENSE00003577129	PDE2A_e5_del114to134	TGTTCCCAGGCCAGGCCTCGTTCCTCCCTGAGTCGGGGGCTCTCAAGGTGGCATCATGTCCTCTTTTCAGGGAGGCTATCATCTCCCAGAAGCGGCTGGGCTGCAATGGGCTGAAGCCCTTGGCCAGGCTGGTGGCTCCACTGGCTCCTGATACCCAAGGTAAGGGCTAGGGGCTGGGCAGGGG	MUT4	114	134	21	GGCUUCUCAGACCUGCCAGGG	∆21nt	∆21nt	Exon	Exon	Exon					43.9904595214909				-0.241549260561808				no	mid	chr11:72597556_72597576del
chr11	72597557_72597577del	CCCTGGCAGGTCTGAGAAGCCC	C	PDE2A_e5	ENSE00003577129	PDE2A_e5_del113to133	TGTTCCCAGGCCAGGCCTCGTTCCTCCCTGAGTCGGGGGCTCTCAAGGTGGCATCATGTCCTCTTTTCAGGGAGGCTATCATCTCCCAGAAGCGGCTGGGCTGCAATGGGCTGAAGCCCTTGGCCAGGCTGGTGGCTCCACTGGCTCCTGATACCCAAGGTAAGGGCTAGGGGCTGGGCAGGGG	MUT4	113	133	21	GGGCUUCUCAGACCUGCCAGG	∆21nt	∆21nt	Exon	Exon	Exon					43.9904595214909				-0.241549260561808				no	mid	chr11:72597557_72597577del
chr11	72597576	C	T	PDE2A_e5	ENSE00003577129	PDE2A_e5_G114A	TGTTCCCAGGCCAGGCCTCGTTCCTCCCTGAGTCGGGGGCTCTCAAGGTGGCATCATGTCCTCTTTTCAGGGAGGCTATCATCTCCCAGAAGCGGCTGGGCTGCAATGGGCTGAGCTTCTCAGACCTGCCAGGGAAGCCCTTGGCCAGGCTGGTGGCTCCACTGGCTCCTGATACCCAAGGTAAGGGCTAGGGGCTGGGCAGGGG	MUT4	114	114	1	G	A	sub	Exon	Exon	Exon					43.9904595214909				-0.241549260561808				no	mid	chr11:72597576C>T
chr11	72597576	C	G	PDE2A_e5	ENSE00003577129	PDE2A_e5_G114C	TGTTCCCAGGCCAGGCCTCGTTCCTCCCTGAGTCGGGGGCTCTCAAGGTGGCATCATGTCCTCTTTTCAGGGAGGCTATCATCTCCCAGAAGCGGCTGGGCTGCAATGGGCTGCGCTTCTCAGACCTGCCAGGGAAGCCCTTGGCCAGGCTGGTGGCTCCACTGGCTCCTGATACCCAAGGTAAGGGCTAGGGGCTGGGCAGGGG	MUT4	114	114	1	G	C	sub	Exon	Exon	Exon					43.9904595214909				-0.241549260561808				no	mid	chr11:72597576C>G
chr11	72597575	C	T	PDE2A_e5	ENSE00003577129	PDE2A_e5_G115A	TGTTCCCAGGCCAGGCCTCGTTCCTCCCTGAGTCGGGGGCTCTCAAGGTGGCATCATGTCCTCTTTTCAGGGAGGCTATCATCTCCCAGAAGCGGCTGGGCTGCAATGGGCTGGACTTCTCAGACCTGCCAGGGAAGCCCTTGGCCAGGCTGGTGGCTCCACTGGCTCCTGATACCCAAGGTAAGGGCTAGGGGCTGGGCAGGGG	MUT4	115	115	1	G	A	sub	Exon	Exon	Exon	110	100	81.25	33.3333333333333	43.9904595214909	83.3837062825544	39.3932467610635	6.37683267676588	-0.241549260561808	1.61306915876139	1.8546184193232	0.000276965077096365	yes	pos3	chr11:72597575C>T
chr11	72597555_72597575del	TTCCCTGGCAGGTCTGAGAAGC	T	PDE2A_e5	ENSE00003577129	PDE2A_e5_del115to135	TGTTCCCAGGCCAGGCCTCGTTCCTCCCTGAGTCGGGGGCTCTCAAGGTGGCATCATGTCCTCTTTTCAGGGAGGCTATCATCTCCCAGAAGCGGCTGGGCTGCAATGGGCTGGAGCCCTTGGCCAGGCTGGTGGCTCCACTGGCTCCTGATACCCAAGGTAAGGGCTAGGGGCTGGGCAGGGG	MUT4	115	135	21	GCUUCUCAGACCUGCCAGGGA	∆21nt	∆21nt	Exon	Exon	Exon					43.9904595214909				-0.241549260561808				no	mid	chr11:72597555_72597575del
chr11	72597570_72597575del	GAGAAGC	G	PDE2A_e5	ENSE00003577129	PDE2A_e5_del115to120	TGTTCCCAGGCCAGGCCTCGTTCCTCCCTGAGTCGGGGGCTCTCAAGGTGGCATCATGTCCTCTTTTCAGGGAGGCTATCATCTCCCAGAAGCGGCTGGGCTGCAATGGGCTGGCAGACCTGCCAGGGAAGCCCTTGGCCAGGCTGGTGGCTCCACTGGCTCCTGATACCCAAGGTAAGGGCTAGGGGCTGGGCAGGGG	MUT4	115	120	6	GCUUCU	∆6nt	∆6nt	Exon	Exon	Exon					43.9904595214909				-0.241549260561808				no	mid	chr11:72597570_72597575del
chr11	72597575	C	G	PDE2A_e5	ENSE00003577129	PDE2A_e5_G115C	TGTTCCCAGGCCAGGCCTCGTTCCTCCCTGAGTCGGGGGCTCTCAAGGTGGCATCATGTCCTCTTTTCAGGGAGGCTATCATCTCCCAGAAGCGGCTGGGCTGCAATGGGCTGGCCTTCTCAGACCTGCCAGGGAAGCCCTTGGCCAGGCTGGTGGCTCCACTGGCTCCTGATACCCAAGGTAAGGGCTAGGGGCTGGGCAGGGG	MUT4	115	115	1	G	C	sub	Exon	Exon	Exon					43.9904595214909				-0.241549260561808				no	mid	chr11:72597575C>G
chr11	72597575del	GC	G	PDE2A_e5	ENSE00003577129	PDE2A_e5_del115to115	TGTTCCCAGGCCAGGCCTCGTTCCTCCCTGAGTCGGGGGCTCTCAAGGTGGCATCATGTCCTCTTTTCAGGGAGGCTATCATCTCCCAGAAGCGGCTGGGCTGCAATGGGCTGGCTTCTCAGACCTGCCAGGGAAGCCCTTGGCCAGGCTGGTGGCTCCACTGGCTCCTGATACCCAAGGTAAGGGCTAGGGGCTGGGCAGGGG	MUT4	115	115	1	G	∆1nt	∆1nt	Exon	Exon	Exon					43.9904595214909				-0.241549260561808				no	mid	chr11:72597575del
chr11	72597576del	CC	C	PDE2A_e5	ENSE00003577129	PDE2A_e5_del114to114	TGTTCCCAGGCCAGGCCTCGTTCCTCCCTGAGTCGGGGGCTCTCAAGGTGGCATCATGTCCTCTTTTCAGGGAGGCTATCATCTCCCAGAAGCGGCTGGGCTGCAATGGGCTGGCTTCTCAGACCTGCCAGGGAAGCCCTTGGCCAGGCTGGTGGCTCCACTGGCTCCTGATACCCAAGGTAAGGGCTAGGGGCTGGGCAGGGG	MUT4	114	114	1	G	∆1nt	∆1nt	Exon	Exon	Exon					43.9904595214909				-0.241549260561808				no	mid	chr11:72597576del
chr11	72597577del	CC	C	PDE2A_e5	ENSE00003577129	PDE2A_e5_del113to113	TGTTCCCAGGCCAGGCCTCGTTCCTCCCTGAGTCGGGGGCTCTCAAGGTGGCATCATGTCCTCTTTTCAGGGAGGCTATCATCTCCCAGAAGCGGCTGGGCTGCAATGGGCTGGCTTCTCAGACCTGCCAGGGAAGCCCTTGGCCAGGCTGGTGGCTCCACTGGCTCCTGATACCCAAGGTAAGGGCTAGGGGCTGGGCAGGGG	MUT4	113	113	1	G	∆1nt	∆1nt	Exon	Exon	Exon					43.9904595214909				-0.241549260561808				no	mid	chr11:72597577del
chr11	72597569_72597574del	TGAGAAG	T	PDE2A_e5	ENSE00003577129	PDE2A_e5_del116to121	TGTTCCCAGGCCAGGCCTCGTTCCTCCCTGAGTCGGGGGCTCTCAAGGTGGCATCATGTCCTCTTTTCAGGGAGGCTATCATCTCCCAGAAGCGGCTGGGCTGCAATGGGCTGGGAGACCTGCCAGGGAAGCCCTTGGCCAGGCTGGTGGCTCCACTGGCTCCTGATACCCAAGGTAAGGGCTAGGGGCTGGGCAGGGG	MUT4	116	121	6	CUUCUC	∆6nt	∆6nt	Exon	Exon	Exon					43.9904595214909				-0.241549260561808				no	mid	chr11:72597569_72597574del
chr11	72597574	G	T	PDE2A_e5	ENSE00003577129	PDE2A_e5_C116A	TGTTCCCAGGCCAGGCCTCGTTCCTCCCTGAGTCGGGGGCTCTCAAGGTGGCATCATGTCCTCTTTTCAGGGAGGCTATCATCTCCCAGAAGCGGCTGGGCTGCAATGGGCTGGGATTCTCAGACCTGCCAGGGAAGCCCTTGGCCAGGCTGGTGGCTCCACTGGCTCCTGATACCCAAGGTAAGGGCTAGGGGCTGGGCAGGGG	MUT4	116	116	1	C	A	sub	Exon	Exon	Exon	110	100	70	60	43.9904595214909	79.1226938689705	35.1322343474796	7.54989724937383	-0.241549260561808	1.33233699664583	1.57388625720764	0.00230007667101258	yes	pos3	chr11:72597574G>T
chr11	72597573	A	T	PDE2A_e5	ENSE00003577129	PDE2A_e5_T117A	TGTTCCCAGGCCAGGCCTCGTTCCTCCCTGAGTCGGGGGCTCTCAAGGTGGCATCATGTCCTCTTTTCAGGGAGGCTATCATCTCCCAGAAGCGGCTGGGCTGCAATGGGCTGGGCATCTCAGACCTGCCAGGGAAGCCCTTGGCCAGGCTGGTGGCTCCACTGGCTCCTGATACCCAAGGTAAGGGCTAGGGGCTGGGCAGGGG	MUT4	117	117	1	U	A	sub	Exon	Exon	Exon					43.9904595214909				-0.241549260561808				no	mid	chr11:72597573A>T
chr11	72597553_72597573del	GCTTCCCTGGCAGGTCTGAGAA	G	PDE2A_e5	ENSE00003577129	PDE2A_e5_del117to137	TGTTCCCAGGCCAGGCCTCGTTCCTCCCTGAGTCGGGGGCTCTCAAGGTGGCATCATGTCCTCTTTTCAGGGAGGCTATCATCTCCCAGAAGCGGCTGGGCTGCAATGGGCTGGGCCCCTTGGCCAGGCTGGTGGCTCCACTGGCTCCTGATACCCAAGGTAAGGGCTAGGGGCTGGGCAGGGG	MUT4	117	137	21	UUCUCAGACCUGCCAGGGAAG	∆21nt	∆21nt	Exon	Exon	Exon	89	76.9230769230769	22.2222222222222	87.5	43.9904595214909	74.8235232754796	30.8330637539887	7.78188673191142	-0.241549260561808	1.08922222257724	1.33077148313905	0.00470921880795944	yes	pos3	chr11:72597553_72597573del
chr11	72597573	A	G	PDE2A_e5	ENSE00003577129	PDE2A_e5_T117C	TGTTCCCAGGCCAGGCCTCGTTCCTCCCTGAGTCGGGGGCTCTCAAGGTGGCATCATGTCCTCTTTTCAGGGAGGCTATCATCTCCCAGAAGCGGCTGGGCTGCAATGGGCTGGGCCTCTCAGACCTGCCAGGGAAGCCCTTGGCCAGGCTGGTGGCTCCACTGGCTCCTGATACCCAAGGTAAGGGCTAGGGGCTGGGCAGGGG	MUT4	117	117	1	U	C	sub	Exon	Exon	Exon					43.9904595214909				-0.241549260561808				no	mid	chr11:72597573A>G
chr11	72597568_72597573del	CTGAGAA	C	PDE2A_e5	ENSE00003577129	PDE2A_e5_del117to122	TGTTCCCAGGCCAGGCCTCGTTCCTCCCTGAGTCGGGGGCTCTCAAGGTGGCATCATGTCCTCTTTTCAGGGAGGCTATCATCTCCCAGAAGCGGCTGGGCTGCAATGGGCTGGGCGACCTGCCAGGGAAGCCCTTGGCCAGGCTGGTGGCTCCACTGGCTCCTGATACCCAAGGTAAGGGCTAGGGGCTGGGCAGGGG	MUT4	117	122	6	UUCUCA	∆6nt	∆6nt	Exon	Exon	Exon					43.9904595214909				-0.241549260561808				no	mid	chr11:72597568_72597573del
chr11	72597573	A	C	PDE2A_e5	ENSE00003577129	PDE2A_e5_T117G	TGTTCCCAGGCCAGGCCTCGTTCCTCCCTGAGTCGGGGGCTCTCAAGGTGGCATCATGTCCTCTTTTCAGGGAGGCTATCATCTCCCAGAAGCGGCTGGGCTGCAATGGGCTGGGCGTCTCAGACCTGCCAGGGAAGCCCTTGGCCAGGCTGGTGGCTCCACTGGCTCCTGATACCCAAGGTAAGGGCTAGGGGCTGGGCAGGGG	MUT4	117	117	1	U	G	sub	Exon	Exon	Exon					43.9904595214909				-0.241549260561808				no	mid	chr11:72597573A>C
chr11	72597567_72597572del	TCTGAGA	T	PDE2A_e5	ENSE00003577129	PDE2A_e5_del118to123	TGTTCCCAGGCCAGGCCTCGTTCCTCCCTGAGTCGGGGGCTCTCAAGGTGGCATCATGTCCTCTTTTCAGGGAGGCTATCATCTCCCAGAAGCGGCTGGGCTGCAATGGGCTGGGCTACCTGCCAGGGAAGCCCTTGGCCAGGCTGGTGGCTCCACTGGCTCCTGATACCCAAGGTAAGGGCTAGGGGCTGGGCAGGGG	MUT4	118	123	6	UCUCAG	∆6nt	∆6nt	Exon	Exon	Exon	104	100	100	9.09090909090909	43.9904595214909	41.7834678982638	-2.2069916232271	12.8044802302524	-0.241549260561808	-0.331668614659958	-0.09011935409815	0.92225667919069	no	mid	chr11:72597567_72597572del
chr11	72597572	A	T	PDE2A_e5	ENSE00003577129	PDE2A_e5_T118A	TGTTCCCAGGCCAGGCCTCGTTCCTCCCTGAGTCGGGGGCTCTCAAGGTGGCATCATGTCCTCTTTTCAGGGAGGCTATCATCTCCCAGAAGCGGCTGGGCTGCAATGGGCTGGGCTACTCAGACCTGCCAGGGAAGCCCTTGGCCAGGCTGGTGGCTCCACTGGCTCCTGATACCCAAGGTAAGGGCTAGGGGCTGGGCAGGGG	MUT4	118	118	1	U	A	sub	Exon	Exon	Exon	110	75	3.44827586206897	33.3333333333333	43.9904595214909	41.9591182791311	-2.0313412423598	11.3731386579012	-0.241549260561808	-0.324451849567013	-0.082902589005205	0.918845501824824	no	mid	chr11:72597572A>T
chr11	72597570_72597572del	GAGA	G	PDE2A_e5	ENSE00003577129	PDE2A_e5_del118to120	TGTTCCCAGGCCAGGCCTCGTTCCTCCCTGAGTCGGGGGCTCTCAAGGTGGCATCATGTCCTCTTTTCAGGGAGGCTATCATCTCCCAGAAGCGGCTGGGCTGCAATGGGCTGGGCTCAGACCTGCCAGGGAAGCCCTTGGCCAGGCTGGTGGCTCCACTGGCTCCTGATACCCAAGGTAAGGGCTAGGGGCTGGGCAGGGG	MUT4	118	120	3	UCU	∆3nt	∆3nt	Exon	Exon	Exon	107	50	4.54545454545455	25	43.9904595214909	47.8573793629823	3.8669198414914	10.2616481994823	-0.241549260561808	-0.0857573441178583	0.15579191644395	0.825648963951268	no	mid	chr11:72597570_72597572del
chr11	72597571_72597573del	AGAA	A	PDE2A_e5	ENSE00003577129	PDE2A_e5_del117to119	TGTTCCCAGGCCAGGCCTCGTTCCTCCCTGAGTCGGGGGCTCTCAAGGTGGCATCATGTCCTCTTTTCAGGGAGGCTATCATCTCCCAGAAGCGGCTGGGCTGCAATGGGCTGGGCTCAGACCTGCCAGGGAAGCCCTTGGCCAGGCTGGTGGCTCCACTGGCTCCTGATACCCAAGGTAAGGGCTAGGGGCTGGGCAGGGG	MUT4	117	119	3	UUC	∆3nt	∆3nt	Exon	Exon	Exon	107	50	4.54545454545455	25	43.9904595214909	47.8573793629823	3.8669198414914	10.2616481994823	-0.241549260561808	-0.0857573441178583	0.15579191644395	0.825648963951268	no	mid	chr11:72597571_72597573del
chr11	72597572_72597574del	GAAG	G	PDE2A_e5	ENSE00003577129	PDE2A_e5_del116to118	TGTTCCCAGGCCAGGCCTCGTTCCTCCCTGAGTCGGGGGCTCTCAAGGTGGCATCATGTCCTCTTTTCAGGGAGGCTATCATCTCCCAGAAGCGGCTGGGCTGCAATGGGCTGGGCTCAGACCTGCCAGGGAAGCCCTTGGCCAGGCTGGTGGCTCCACTGGCTCCTGATACCCAAGGTAAGGGCTAGGGGCTGGGCAGGGG	MUT4	116	118	3	CUU	∆3nt	∆3nt	Exon	Exon	Exon	107	50	4.54545454545455	25	43.9904595214909	47.8573793629823	3.8669198414914	10.2616481994823	-0.241549260561808	-0.0857573441178583	0.15579191644395	0.825648963951268	no	mid	chr11:72597572_72597574del
chr11	72597572	A	G	PDE2A_e5	ENSE00003577129	PDE2A_e5_T118C	TGTTCCCAGGCCAGGCCTCGTTCCTCCCTGAGTCGGGGGCTCTCAAGGTGGCATCATGTCCTCTTTTCAGGGAGGCTATCATCTCCCAGAAGCGGCTGGGCTGCAATGGGCTGGGCTCCTCAGACCTGCCAGGGAAGCCCTTGGCCAGGCTGGTGGCTCCACTGGCTCCTGATACCCAAGGTAAGGGCTAGGGGCTGGGCAGGGG	MUT4	118	118	1	U	C	sub	Exon	Exon	Exon					43.9904595214909				-0.241549260561808				no	mid	chr11:72597572A>G
chr11	72597552_72597572del	GGCTTCCCTGGCAGGTCTGAGA	G	PDE2A_e5	ENSE00003577129	PDE2A_e5_del118to138	TGTTCCCAGGCCAGGCCTCGTTCCTCCCTGAGTCGGGGGCTCTCAAGGTGGCATCATGTCCTCTTTTCAGGGAGGCTATCATCTCCCAGAAGCGGCTGGGCTGCAATGGGCTGGGCTCCTTGGCCAGGCTGGTGGCTCCACTGGCTCCTGATACCCAAGGTAAGGGCTAGGGGCTGGGCAGGGG	MUT4	118	138	21	UCUCAGACCUGCCAGGGAAGC	∆21nt	∆21nt	Exon	Exon	Exon	89	96	72.093023255814	69.2307692307692	43.9904595214909	84.2893201947599	40.298860673269	3.33203772154746	-0.241549260561808	1.67991444543479	1.9214637059966	1.53934570749187e-12	yes	pos3	chr11:72597552_72597572del
chr11	72597572del	GA	G	PDE2A_e5	ENSE00003577129	PDE2A_e5_del118to118	TGTTCCCAGGCCAGGCCTCGTTCCTCCCTGAGTCGGGGGCTCTCAAGGTGGCATCATGTCCTCTTTTCAGGGAGGCTATCATCTCCCAGAAGCGGCTGGGCTGCAATGGGCTGGGCTCTCAGACCTGCCAGGGAAGCCCTTGGCCAGGCTGGTGGCTCCACTGGCTCCTGATACCCAAGGTAAGGGCTAGGGGCTGGGCAGGGG	MUT4	118	118	1	U	∆1nt	∆1nt	Exon	Exon	Exon					43.9904595214909				-0.241549260561808				no	mid	chr11:72597572del
chr11	72597573del	AA	A	PDE2A_e5	ENSE00003577129	PDE2A_e5_del117to117	TGTTCCCAGGCCAGGCCTCGTTCCTCCCTGAGTCGGGGGCTCTCAAGGTGGCATCATGTCCTCTTTTCAGGGAGGCTATCATCTCCCAGAAGCGGCTGGGCTGCAATGGGCTGGGCTCTCAGACCTGCCAGGGAAGCCCTTGGCCAGGCTGGTGGCTCCACTGGCTCCTGATACCCAAGGTAAGGGCTAGGGGCTGGGCAGGGG	MUT4	117	117	1	U	∆1nt	∆1nt	Exon	Exon	Exon					43.9904595214909				-0.241549260561808				no	mid	chr11:72597573del
chr11	72597572	A	C	PDE2A_e5	ENSE00003577129	PDE2A_e5_T118G	TGTTCCCAGGCCAGGCCTCGTTCCTCCCTGAGTCGGGGGCTCTCAAGGTGGCATCATGTCCTCTTTTCAGGGAGGCTATCATCTCCCAGAAGCGGCTGGGCTGCAATGGGCTGGGCTGCTCAGACCTGCCAGGGAAGCCCTTGGCCAGGCTGGTGGCTCCACTGGCTCCTGATACCCAAGGTAAGGGCTAGGGGCTGGGCAGGGG	MUT4	118	118	1	U	G	sub	Exon	Exon	Exon					43.9904595214909				-0.241549260561808				no	mid	chr11:72597572A>C
chr11	72597569_72597571del	TGAG	T	PDE2A_e5	ENSE00003577129	PDE2A_e5_del119to121	TGTTCCCAGGCCAGGCCTCGTTCCTCCCTGAGTCGGGGGCTCTCAAGGTGGCATCATGTCCTCTTTTCAGGGAGGCTATCATCTCCCAGAAGCGGCTGGGCTGCAATGGGCTGGGCTTAGACCTGCCAGGGAAGCCCTTGGCCAGGCTGGTGGCTCCACTGGCTCCTGATACCCAAGGTAAGGGCTAGGGGCTGGGCAGGGG	MUT4	119	121	3	CUC	∆3nt	∆3nt	Exon	Exon	Exon	107	25	7.69230769230769	66.6666666666667	43.9904595214909	45.0219904316127	1.0315309101218	13.021757459461	-0.241549260561808	-0.199782232586389	0.041767027975419	0.962031959285751	no	mid	chr11:72597569_72597571del
chr11	72597571	G	T	PDE2A_e5	ENSE00003577129	PDE2A_e5_C119A	TGTTCCCAGGCCAGGCCTCGTTCCTCCCTGAGTCGGGGGCTCTCAAGGTGGCATCATGTCCTCTTTTCAGGGAGGCTATCATCTCCCAGAAGCGGCTGGGCTGCAATGGGCTGGGCTTATCAGACCTGCCAGGGAAGCCCTTGGCCAGGCTGGTGGCTCCACTGGCTCCTGATACCCAAGGTAAGGGCTAGGGGCTGGGCAGGGG	MUT4	119	119	1	C	A	sub	Exon	Exon	Exon	110	50	50	30	43.9904595214909	59.6740554206329	15.683595899142	10.4221699141274	-0.241549260561808	0.391902295471437	0.633451556033245	0.271282781132043	no	mid	chr11:72597571G>T
chr11	72597570	A	T	PDE2A_e5	ENSE00003577129	PDE2A_e5_T120A	TGTTCCCAGGCCAGGCCTCGTTCCTCCCTGAGTCGGGGGCTCTCAAGGTGGCATCATGTCCTCTTTTCAGGGAGGCTATCATCTCCCAGAAGCGGCTGGGCTGCAATGGGCTGGGCTTCACAGACCTGCCAGGGAAGCCCTTGGCCAGGCTGGTGGCTCCACTGGCTCCTGATACCCAAGGTAAGGGCTAGGGGCTGGGCAGGGG	MUT4	120	120	1	U	A	sub	Exon	Exon	Exon	110	50	0	66.6666666666667	43.9904595214909	62.5775607338684	18.5871012123775	12.3578610395355	-0.241549260561808	0.514136254233192	0.755685514795	0.281256241756026	no	mid	chr11:72597570A>T
chr11	72597570del	GA	G	PDE2A_e5	ENSE00003577129	PDE2A_e5_del120to120	TGTTCCCAGGCCAGGCCTCGTTCCTCCCTGAGTCGGGGGCTCTCAAGGTGGCATCATGTCCTCTTTTCAGGGAGGCTATCATCTCCCAGAAGCGGCTGGGCTGCAATGGGCTGGGCTTCCAGACCTGCCAGGGAAGCCCTTGGCCAGGCTGGTGGCTCCACTGGCTCCTGATACCCAAGGTAAGGGCTAGGGGCTGGGCAGGGG	MUT4	120	120	1	U	∆1nt	∆1nt	Exon	Exon	Exon					43.9904595214909				-0.241549260561808				no	mid	chr11:72597570del
chr11	72597570	A	G	PDE2A_e5	ENSE00003577129	PDE2A_e5_T120C	TGTTCCCAGGCCAGGCCTCGTTCCTCCCTGAGTCGGGGGCTCTCAAGGTGGCATCATGTCCTCTTTTCAGGGAGGCTATCATCTCCCAGAAGCGGCTGGGCTGCAATGGGCTGGGCTTCCCAGACCTGCCAGGGAAGCCCTTGGCCAGGCTGGTGGCTCCACTGGCTCCTGATACCCAAGGTAAGGGCTAGGGGCTGGGCAGGGG	MUT4	120	120	1	U	C	sub	Exon	Exon	Exon					43.9904595214909				-0.241549260561808				no	mid	chr11:72597570A>G
chr11	72597565_72597570del	GGTCTGA	G	PDE2A_e5	ENSE00003577129	PDE2A_e5_del120to125	TGTTCCCAGGCCAGGCCTCGTTCCTCCCTGAGTCGGGGGCTCTCAAGGTGGCATCATGTCCTCTTTTCAGGGAGGCTATCATCTCCCAGAAGCGGCTGGGCTGCAATGGGCTGGGCTTCCTGCCAGGGAAGCCCTTGGCCAGGCTGGTGGCTCCACTGGCTCCTGATACCCAAGGTAAGGGCTAGGGGCTGGGCAGGGG	MUT4	120	125	6	UCAGAC	∆6nt	∆6nt	Exon	Exon	Exon					43.9904595214909				-0.241549260561808				no	mid	chr11:72597565_72597570del
chr11	72597566_72597571del	GTCTGAG	G	PDE2A_e5	ENSE00003577129	PDE2A_e5_del119to124	TGTTCCCAGGCCAGGCCTCGTTCCTCCCTGAGTCGGGGGCTCTCAAGGTGGCATCATGTCCTCTTTTCAGGGAGGCTATCATCTCCCAGAAGCGGCTGGGCTGCAATGGGCTGGGCTTCCTGCCAGGGAAGCCCTTGGCCAGGCTGGTGGCTCCACTGGCTCCTGATACCCAAGGTAAGGGCTAGGGGCTGGGCAGGGG	MUT4	119	124	6	CUCAGA	∆6nt	∆6nt	Exon	Exon	Exon					43.9904595214909				-0.241549260561808				no	mid	chr11:72597566_72597571del
chr11	72597568_72597570del	CTGA	C	PDE2A_e5	ENSE00003577129	PDE2A_e5_del120to122	TGTTCCCAGGCCAGGCCTCGTTCCTCCCTGAGTCGGGGGCTCTCAAGGTGGCATCATGTCCTCTTTTCAGGGAGGCTATCATCTCCCAGAAGCGGCTGGGCTGCAATGGGCTGGGCTTCGACCTGCCAGGGAAGCCCTTGGCCAGGCTGGTGGCTCCACTGGCTCCTGATACCCAAGGTAAGGGCTAGGGGCTGGGCAGGGG	MUT4	120	122	3	UCA	∆3nt	∆3nt	Exon	Exon	Exon					43.9904595214909				-0.241549260561808				no	mid	chr11:72597568_72597570del
chr11	72597570	A	C	PDE2A_e5	ENSE00003577129	PDE2A_e5_T120G	TGTTCCCAGGCCAGGCCTCGTTCCTCCCTGAGTCGGGGGCTCTCAAGGTGGCATCATGTCCTCTTTTCAGGGAGGCTATCATCTCCCAGAAGCGGCTGGGCTGCAATGGGCTGGGCTTCGCAGACCTGCCAGGGAAGCCCTTGGCCAGGCTGGTGGCTCCACTGGCTCCTGATACCCAAGGTAAGGGCTAGGGGCTGGGCAGGGG	MUT4	120	120	1	U	G	sub	Exon	Exon	Exon					43.9904595214909				-0.241549260561808				no	mid	chr11:72597570A>C
chr11	72597569	G	T	PDE2A_e5	ENSE00003577129	PDE2A_e5_C121A	TGTTCCCAGGCCAGGCCTCGTTCCTCCCTGAGTCGGGGGCTCTCAAGGTGGCATCATGTCCTCTTTTCAGGGAGGCTATCATCTCCCAGAAGCGGCTGGGCTGCAATGGGCTGGGCTTCTAAGACCTGCCAGGGAAGCCCTTGGCCAGGCTGGTGGCTCCACTGGCTCCTGATACCCAAGGTAAGGGCTAGGGGCTGGGCAGGGG	MUT4	121	121	1	C	A	sub	Exon	Exon	Exon	110	83.3333333333333	30.7692307692308	28.5714285714286	43.9904595214909	59.1759612232228	15.1855017017319	9.34554721054749	-0.241549260561808	0.371244305392882	0.61279356595469	0.227101271760099	no	mid	chr11:72597569G>T
chr11	72597567_72597569del	TCTG	T	PDE2A_e5	ENSE00003577129	PDE2A_e5_del121to123	TGTTCCCAGGCCAGGCCTCGTTCCTCCCTGAGTCGGGGGCTCTCAAGGTGGCATCATGTCCTCTTTTCAGGGAGGCTATCATCTCCCAGAAGCGGCTGGGCTGCAATGGGCTGGGCTTCTACCTGCCAGGGAAGCCCTTGGCCAGGCTGGTGGCTCCACTGGCTCCTGATACCCAAGGTAAGGGCTAGGGGCTGGGCAGGGG	MUT4	121	123	3	CAG	∆3nt	∆3nt	Exon	Exon	Exon					43.9904595214909				-0.241549260561808				no	mid	chr11:72597567_72597569del
chr11	72597569del	TG	T	PDE2A_e5	ENSE00003577129	PDE2A_e5_del121to121	TGTTCCCAGGCCAGGCCTCGTTCCTCCCTGAGTCGGGGGCTCTCAAGGTGGCATCATGTCCTCTTTTCAGGGAGGCTATCATCTCCCAGAAGCGGCTGGGCTGCAATGGGCTGGGCTTCTAGACCTGCCAGGGAAGCCCTTGGCCAGGCTGGTGGCTCCACTGGCTCCTGATACCCAAGGTAAGGGCTAGGGGCTGGGCAGGGG	MUT4	121	121	1	C	∆1nt	∆1nt	Exon	Exon	Exon					43.9904595214909				-0.241549260561808				no	mid	chr11:72597569del
chr11	72597567	C	T	PDE2A_e5	ENSE00003577129	PDE2A_e5_G123A	TGTTCCCAGGCCAGGCCTCGTTCCTCCCTGAGTCGGGGGCTCTCAAGGTGGCATCATGTCCTCTTTTCAGGGAGGCTATCATCTCCCAGAAGCGGCTGGGCTGCAATGGGCTGGGCTTCTCAAACCTGCCAGGGAAGCCCTTGGCCAGGCTGGTGGCTCCACTGGCTCCTGATACCCAAGGTAAGGGCTAGGGGCTGGGCAGGGG	MUT4	123	123	1	G	A	sub	Exon	Exon	Exon					43.9904595214909				-0.241549260561808				no	mid	chr11:72597567C>T
chr11	72597567del	TC	T	PDE2A_e5	ENSE00003577129	PDE2A_e5_del123to123	TGTTCCCAGGCCAGGCCTCGTTCCTCCCTGAGTCGGGGGCTCTCAAGGTGGCATCATGTCCTCTTTTCAGGGAGGCTATCATCTCCCAGAAGCGGCTGGGCTGCAATGGGCTGGGCTTCTCAACCTGCCAGGGAAGCCCTTGGCCAGGCTGGTGGCTCCACTGGCTCCTGATACCCAAGGTAAGGGCTAGGGGCTGGGCAGGGG	MUT4	123	123	1	G	∆1nt	∆1nt	Exon	Exon	Exon					43.9904595214909				-0.241549260561808				no	mid	chr11:72597567del
chr11	72597567	C	G	PDE2A_e5	ENSE00003577129	PDE2A_e5_G123C	TGTTCCCAGGCCAGGCCTCGTTCCTCCCTGAGTCGGGGGCTCTCAAGGTGGCATCATGTCCTCTTTTCAGGGAGGCTATCATCTCCCAGAAGCGGCTGGGCTGCAATGGGCTGGGCTTCTCACACCTGCCAGGGAAGCCCTTGGCCAGGCTGGTGGCTCCACTGGCTCCTGATACCCAAGGTAAGGGCTAGGGGCTGGGCAGGGG	MUT4	123	123	1	G	C	sub	Exon	Exon	Exon					43.9904595214909				-0.241549260561808				no	mid	chr11:72597567C>G
chr11	72597562_72597567del	GCAGGTC	G	PDE2A_e5	ENSE00003577129	PDE2A_e5_del123to128	TGTTCCCAGGCCAGGCCTCGTTCCTCCCTGAGTCGGGGGCTCTCAAGGTGGCATCATGTCCTCTTTTCAGGGAGGCTATCATCTCCCAGAAGCGGCTGGGCTGCAATGGGCTGGGCTTCTCACCAGGGAAGCCCTTGGCCAGGCTGGTGGCTCCACTGGCTCCTGATACCCAAGGTAAGGGCTAGGGGCTGGGCAGGGG	MUT4	123	128	6	GACCUG	∆6nt	∆6nt	Exon	Exon	Exon					43.9904595214909				-0.241549260561808				no	mid	chr11:72597562_72597567del
chr11	72597565_72597567del	GGTC	G	PDE2A_e5	ENSE00003577129	PDE2A_e5_del123to125	TGTTCCCAGGCCAGGCCTCGTTCCTCCCTGAGTCGGGGGCTCTCAAGGTGGCATCATGTCCTCTTTTCAGGGAGGCTATCATCTCCCAGAAGCGGCTGGGCTGCAATGGGCTGGGCTTCTCACTGCCAGGGAAGCCCTTGGCCAGGCTGGTGGCTCCACTGGCTCCTGATACCCAAGGTAAGGGCTAGGGGCTGGGCAGGGG	MUT4	123	125	3	GAC	∆3nt	∆3nt	Exon	Exon	Exon					43.9904595214909				-0.241549260561808				no	mid	chr11:72597565_72597567del
chr11	72597565	G	T	PDE2A_e5	ENSE00003577129	PDE2A_e5_C125A	TGTTCCCAGGCCAGGCCTCGTTCCTCCCTGAGTCGGGGGCTCTCAAGGTGGCATCATGTCCTCTTTTCAGGGAGGCTATCATCTCCCAGAAGCGGCTGGGCTGCAATGGGCTGGGCTTCTCAGAACTGCCAGGGAAGCCCTTGGCCAGGCTGGTGGCTCCACTGGCTCCTGATACCCAAGGTAAGGGCTAGGGGCTGGGCAGGGG	MUT4	125	125	1	C	A	sub	Exon	Exon	Exon	110	33.3333333333333	100	50	43.9904595214909	64.2930937524166	20.3026342309257	10.6849662642777	-0.241549260561808	0.588108096435878	0.829657356997686	0.158999452126448	no	mid	chr11:72597565G>T
chr11	72597560_72597565del	TGGCAGG	T	PDE2A_e5	ENSE00003577129	PDE2A_e5_del125to130	TGTTCCCAGGCCAGGCCTCGTTCCTCCCTGAGTCGGGGGCTCTCAAGGTGGCATCATGTCCTCTTTTCAGGGAGGCTATCATCTCCCAGAAGCGGCTGGGCTGCAATGGGCTGGGCTTCTCAGAAGGGAAGCCCTTGGCCAGGCTGGTGGCTCCACTGGCTCCTGATACCCAAGGTAAGGGCTAGGGGCTGGGCAGGGG	MUT4	125	130	6	CCUGCC	∆6nt	∆6nt	Exon	Exon	Exon	104	40	50	100	43.9904595214909	66.8740452768677	22.8835857553768	9.16863388335467	-0.241549260561808	0.702493823159056	0.944043083720864	0.0611355639596284	yes	pos2	chr11:72597560_72597565del
chr11	72597544_72597564del	TGGCCAAGGGCTTCCCTGGCAG	T	PDE2A_e5	ENSE00003577129	PDE2A_e5_del126to146	TGTTCCCAGGCCAGGCCTCGTTCCTCCCTGAGTCGGGGGCTCTCAAGGTGGCATCATGTCCTCTTTTCAGGGAGGCTATCATCTCCCAGAAGCGGCTGGGCTGCAATGGGCTGGGCTTCTCAGACAGGCTGGTGGCTCCACTGGCTCCTGATACCCAAGGTAAGGGCTAGGGGCTGGGCAGGGG	MUT4	126	146	21	CUGCCAGGGAAGCCCUUGGCC	∆21nt	∆21nt	Exon	Exon	Exon	89	78.9473684210526	55.5555555555556	82.6086956521739	43.9904595214909	78.2068273529838	34.2163678314929	3.43453528430755	-0.241549260561808	1.27776021063043	1.51930947119224	3.7146491156584e-12	yes	pos3	chr11:72597544_72597564del
chr11	72597545_72597565del	GGCCAAGGGCTTCCCTGGCAGG	G	PDE2A_e5	ENSE00003577129	PDE2A_e5_del125to145	TGTTCCCAGGCCAGGCCTCGTTCCTCCCTGAGTCGGGGGCTCTCAAGGTGGCATCATGTCCTCTTTTCAGGGAGGCTATCATCTCCCAGAAGCGGCTGGGCTGCAATGGGCTGGGCTTCTCAGACAGGCTGGTGGCTCCACTGGCTCCTGATACCCAAGGTAAGGGCTAGGGGCTGGGCAGGGG	MUT4	125	145	21	CCUGCCAGGGAAGCCCUUGGC	∆21nt	∆21nt	Exon	Exon	Exon	89	78.9473684210526	55.5555555555556	82.6086956521739	43.9904595214909	78.2068273529838	34.2163678314929	3.43453528430755	-0.241549260561808	1.27776021063043	1.51930947119224	3.7146491156584e-12	yes	pos3	chr11:72597545_72597565del
chr11	72597564	G	T	PDE2A_e5	ENSE00003577129	PDE2A_e5_C126A	TGTTCCCAGGCCAGGCCTCGTTCCTCCCTGAGTCGGGGGCTCTCAAGGTGGCATCATGTCCTCTTTTCAGGGAGGCTATCATCTCCCAGAAGCGGCTGGGCTGCAATGGGCTGGGCTTCTCAGACATGCCAGGGAAGCCCTTGGCCAGGCTGGTGGCTCCACTGGCTCCTGATACCCAAGGTAAGGGCTAGGGGCTGGGCAGGGG	MUT4	126	126	1	C	A	sub	Exon	Exon	Exon	110	16.6666666666667	40	90	43.9904595214909	64.6278820194326	20.6374224979417	8.99607287093338	-0.241549260561808	0.602722045749092	0.8442713063109	0.0820449856460079	yes	pos2	chr11:72597564G>T
chr11	72597563	A	T	PDE2A_e5	ENSE00003577129	PDE2A_e5_T127A	TGTTCCCAGGCCAGGCCTCGTTCCTCCCTGAGTCGGGGGCTCTCAAGGTGGCATCATGTCCTCTTTTCAGGGAGGCTATCATCTCCCAGAAGCGGCTGGGCTGCAATGGGCTGGGCTTCTCAGACCAGCCAGGGAAGCCCTTGGCCAGGCTGGTGGCTCCACTGGCTCCTGATACCCAAGGTAAGGGCTAGGGGCTGGGCAGGGG	MUT4	127	127	1	U	A	sub	Exon	Exon	Exon	110	75	62.5	27.2727272727273	43.9904595214909	65.7374448621756	21.7469853406847	8.98836214471722	-0.241549260561808	0.651615629253794	0.893164889815602	0.0663521166059255	yes	pos2	chr11:72597563A>T
chr11	72597561_72597563del	GGCA	G	PDE2A_e5	ENSE00003577129	PDE2A_e5_del127to129	TGTTCCCAGGCCAGGCCTCGTTCCTCCCTGAGTCGGGGGCTCTCAAGGTGGCATCATGTCCTCTTTTCAGGGAGGCTATCATCTCCCAGAAGCGGCTGGGCTGCAATGGGCTGGGCTTCTCAGACCCAGGGAAGCCCTTGGCCAGGCTGGTGGCTCCACTGGCTCCTGATACCCAAGGTAAGGGCTAGGGGCTGGGCAGGGG	MUT4	127	129	3	UGC	∆3nt	∆3nt	Exon	Exon	Exon					43.9904595214909				-0.241549260561808				no	mid	chr11:72597561_72597563del
chr11	72597562_72597564del	GCAG	G	PDE2A_e5	ENSE00003577129	PDE2A_e5_del126to128	TGTTCCCAGGCCAGGCCTCGTTCCTCCCTGAGTCGGGGGCTCTCAAGGTGGCATCATGTCCTCTTTTCAGGGAGGCTATCATCTCCCAGAAGCGGCTGGGCTGCAATGGGCTGGGCTTCTCAGACCCAGGGAAGCCCTTGGCCAGGCTGGTGGCTCCACTGGCTCCTGATACCCAAGGTAAGGGCTAGGGGCTGGGCAGGGG	MUT4	126	128	3	CUG	∆3nt	∆3nt	Exon	Exon	Exon					43.9904595214909				-0.241549260561808				no	mid	chr11:72597562_72597564del
chr11	72597563	A	G	PDE2A_e5	ENSE00003577129	PDE2A_e5_T127C	TGTTCCCAGGCCAGGCCTCGTTCCTCCCTGAGTCGGGGGCTCTCAAGGTGGCATCATGTCCTCTTTTCAGGGAGGCTATCATCTCCCAGAAGCGGCTGGGCTGCAATGGGCTGGGCTTCTCAGACCCGCCAGGGAAGCCCTTGGCCAGGCTGGTGGCTCCACTGGCTCCTGATACCCAAGGTAAGGGCTAGGGGCTGGGCAGGGG	MUT4	127	127	1	U	C	sub	Exon	Exon	Exon					43.9904595214909				-0.241549260561808				no	mid	chr11:72597563A>G
chr11	72597563del	CA	C	PDE2A_e5	ENSE00003577129	PDE2A_e5_del127to127	TGTTCCCAGGCCAGGCCTCGTTCCTCCCTGAGTCGGGGGCTCTCAAGGTGGCATCATGTCCTCTTTTCAGGGAGGCTATCATCTCCCAGAAGCGGCTGGGCTGCAATGGGCTGGGCTTCTCAGACCGCCAGGGAAGCCCTTGGCCAGGCTGGTGGCTCCACTGGCTCCTGATACCCAAGGTAAGGGCTAGGGGCTGGGCAGGGG	MUT4	127	127	1	U	∆1nt	∆1nt	Exon	Exon	Exon					43.9904595214909				-0.241549260561808				no	mid	chr11:72597563del
chr11	72597558_72597563del	CCTGGCA	C	PDE2A_e5	ENSE00003577129	PDE2A_e5_del127to132	TGTTCCCAGGCCAGGCCTCGTTCCTCCCTGAGTCGGGGGCTCTCAAGGTGGCATCATGTCCTCTTTTCAGGGAGGCTATCATCTCCCAGAAGCGGCTGGGCTGCAATGGGCTGGGCTTCTCAGACCGGAAGCCCTTGGCCAGGCTGGTGGCTCCACTGGCTCCTGATACCCAAGGTAAGGGCTAGGGGCTGGGCAGGGG	MUT4	127	132	6	UGCCAG	∆6nt	∆6nt	Exon	Exon	Exon					43.9904595214909				-0.241549260561808				no	mid	chr11:72597558_72597563del
chr11	72597563	A	C	PDE2A_e5	ENSE00003577129	PDE2A_e5_T127G	TGTTCCCAGGCCAGGCCTCGTTCCTCCCTGAGTCGGGGGCTCTCAAGGTGGCATCATGTCCTCTTTTCAGGGAGGCTATCATCTCCCAGAAGCGGCTGGGCTGCAATGGGCTGGGCTTCTCAGACCGGCCAGGGAAGCCCTTGGCCAGGCTGGTGGCTCCACTGGCTCCTGATACCCAAGGTAAGGGCTAGGGGCTGGGCAGGGG	MUT4	127	127	1	U	G	sub	Exon	Exon	Exon					43.9904595214909				-0.241549260561808				no	mid	chr11:72597563A>C
chr11	72597543_72597563del	CTGGCCAAGGGCTTCCCTGGCA	C	PDE2A_e5	ENSE00003577129	PDE2A_e5_del127to147	TGTTCCCAGGCCAGGCCTCGTTCCTCCCTGAGTCGGGGGCTCTCAAGGTGGCATCATGTCCTCTTTTCAGGGAGGCTATCATCTCCCAGAAGCGGCTGGGCTGCAATGGGCTGGGCTTCTCAGACCGGCTGGTGGCTCCACTGGCTCCTGATACCCAAGGTAAGGGCTAGGGGCTGGGCAGGGG	MUT4	127	147	21	UGCCAGGGAAGCCCUUGGCCA	∆21nt	∆21nt	Exon	Exon	Exon	89	87.5	69.6969696969697	92.3076923076923	43.9904595214909	86.0350686730256	42.0446091515347	3.24972597788841	-0.241549260561808	1.81820570652835	2.05975496709016	1.53934570749187e-12	yes	pos4	chr11:72597543_72597563del
chr11	72597562	C	T	PDE2A_e5	ENSE00003577129	PDE2A_e5_G128A	TGTTCCCAGGCCAGGCCTCGTTCCTCCCTGAGTCGGGGGCTCTCAAGGTGGCATCATGTCCTCTTTTCAGGGAGGCTATCATCTCCCAGAAGCGGCTGGGCTGCAATGGGCTGGGCTTCTCAGACCTACCAGGGAAGCCCTTGGCCAGGCTGGTGGCTCCACTGGCTCCTGATACCCAAGGTAAGGGCTAGGGGCTGGGCAGGGG	MUT4	128	128	1	G	A	sub	Exon	Exon	Exon					43.9904595214909				-0.241549260561808				no	mid	chr11:72597562C>T
chr11	72597560_72597562del	TGGC	T	PDE2A_e5	ENSE00003577129	PDE2A_e5_del128to130	TGTTCCCAGGCCAGGCCTCGTTCCTCCCTGAGTCGGGGGCTCTCAAGGTGGCATCATGTCCTCTTTTCAGGGAGGCTATCATCTCCCAGAAGCGGCTGGGCTGCAATGGGCTGGGCTTCTCAGACCTAGGGAAGCCCTTGGCCAGGCTGGTGGCTCCACTGGCTCCTGATACCCAAGGTAAGGGCTAGGGGCTGGGCAGGGG	MUT4	128	130	3	GCC	∆3nt	∆3nt	Exon	Exon	Exon	107	45.4545454545455	66.6666666666667	60	43.9904595214909	69.8820436559068	25.8915841344159	9.46089099130484	-0.241549260561808	0.841687179889232	1.08323644045104	0.0454217124281971	yes	pos3	chr11:72597560_72597562del
chr11	72597562del	GC	G	PDE2A_e5	ENSE00003577129	PDE2A_e5_del128to128	TGTTCCCAGGCCAGGCCTCGTTCCTCCCTGAGTCGGGGGCTCTCAAGGTGGCATCATGTCCTCTTTTCAGGGAGGCTATCATCTCCCAGAAGCGGCTGGGCTGCAATGGGCTGGGCTTCTCAGACCTCCAGGGAAGCCCTTGGCCAGGCTGGTGGCTCCACTGGCTCCTGATACCCAAGGTAAGGGCTAGGGGCTGGGCAGGGG	MUT4	128	128	1	G	∆1nt	∆1nt	Exon	Exon	Exon					43.9904595214909				-0.241549260561808				no	mid	chr11:72597562del
chr11	72597562	C	G	PDE2A_e5	ENSE00003577129	PDE2A_e5_G128C	TGTTCCCAGGCCAGGCCTCGTTCCTCCCTGAGTCGGGGGCTCTCAAGGTGGCATCATGTCCTCTTTTCAGGGAGGCTATCATCTCCCAGAAGCGGCTGGGCTGCAATGGGCTGGGCTTCTCAGACCTCCCAGGGAAGCCCTTGGCCAGGCTGGTGGCTCCACTGGCTCCTGATACCCAAGGTAAGGGCTAGGGGCTGGGCAGGGG	MUT4	128	128	1	G	C	sub	Exon	Exon	Exon					43.9904595214909				-0.241549260561808				no	mid	chr11:72597562C>G
chr11	72597556_72597561del	TCCCTGG	T	PDE2A_e5	ENSE00003577129	PDE2A_e5_del129to134	TGTTCCCAGGCCAGGCCTCGTTCCTCCCTGAGTCGGGGGCTCTCAAGGTGGCATCATGTCCTCTTTTCAGGGAGGCTATCATCTCCCAGAAGCGGCTGGGCTGCAATGGGCTGGGCTTCTCAGACCTGAAGCCCTTGGCCAGGCTGGTGGCTCCACTGGCTCCTGATACCCAAGGTAAGGGCTAGGGGCTGGGCAGGGG	MUT4	129	134	6	CCAGGG	∆6nt	∆6nt	Exon	Exon	Exon					43.9904595214909				-0.241549260561808				no	mid	chr11:72597556_72597561del
chr11	72597557_72597562del	CCCTGGC	C	PDE2A_e5	ENSE00003577129	PDE2A_e5_del128to133	TGTTCCCAGGCCAGGCCTCGTTCCTCCCTGAGTCGGGGGCTCTCAAGGTGGCATCATGTCCTCTTTTCAGGGAGGCTATCATCTCCCAGAAGCGGCTGGGCTGCAATGGGCTGGGCTTCTCAGACCTGAAGCCCTTGGCCAGGCTGGTGGCTCCACTGGCTCCTGATACCCAAGGTAAGGGCTAGGGGCTGGGCAGGGG	MUT4	128	133	6	GCCAGG	∆6nt	∆6nt	Exon	Exon	Exon					43.9904595214909				-0.241549260561808				no	mid	chr11:72597557_72597562del
chr11	72597561	G	T	PDE2A_e5	ENSE00003577129	PDE2A_e5_C129A	TGTTCCCAGGCCAGGCCTCGTTCCTCCCTGAGTCGGGGGCTCTCAAGGTGGCATCATGTCCTCTTTTCAGGGAGGCTATCATCTCCCAGAAGCGGCTGGGCTGCAATGGGCTGGGCTTCTCAGACCTGACAGGGAAGCCCTTGGCCAGGCTGGTGGCTCCACTGGCTCCTGATACCCAAGGTAAGGGCTAGGGGCTGGGCAGGGG	MUT4	129	129	1	C	A	sub	Exon	Exon	Exon					43.9904595214909				-0.241549260561808				no	mid	chr11:72597561G>T
chr11	72597560	G	T	PDE2A_e5	ENSE00003577129	PDE2A_e5_C130A	TGTTCCCAGGCCAGGCCTCGTTCCTCCCTGAGTCGGGGGCTCTCAAGGTGGCATCATGTCCTCTTTTCAGGGAGGCTATCATCTCCCAGAAGCGGCTGGGCTGCAATGGGCTGGGCTTCTCAGACCTGCAAGGGAAGCCCTTGGCCAGGCTGGTGGCTCCACTGGCTCCTGATACCCAAGGTAAGGGCTAGGGGCTGGGCAGGGG	MUT4	130	130	1	C	A	sub	Exon	Exon	Exon					43.9904595214909				-0.241549260561808				no	mid	chr11:72597560G>T
chr11	72597555_72597560del	TTCCCTG	T	PDE2A_e5	ENSE00003577129	PDE2A_e5_del130to135	TGTTCCCAGGCCAGGCCTCGTTCCTCCCTGAGTCGGGGGCTCTCAAGGTGGCATCATGTCCTCTTTTCAGGGAGGCTATCATCTCCCAGAAGCGGCTGGGCTGCAATGGGCTGGGCTTCTCAGACCTGCAGCCCTTGGCCAGGCTGGTGGCTCCACTGGCTCCTGATACCCAAGGTAAGGGCTAGGGGCTGGGCAGGGG	MUT4	130	135	6	CAGGGA	∆6nt	∆6nt	Exon	Exon	Exon					43.9904595214909				-0.241549260561808				no	mid	chr11:72597555_72597560del
chr11	72597560del	TG	T	PDE2A_e5	ENSE00003577129	PDE2A_e5_del130to130	TGTTCCCAGGCCAGGCCTCGTTCCTCCCTGAGTCGGGGGCTCTCAAGGTGGCATCATGTCCTCTTTTCAGGGAGGCTATCATCTCCCAGAAGCGGCTGGGCTGCAATGGGCTGGGCTTCTCAGACCTGCAGGGAAGCCCTTGGCCAGGCTGGTGGCTCCACTGGCTCCTGATACCCAAGGTAAGGGCTAGGGGCTGGGCAGGGG	MUT4	130	130	1	C	∆1nt	∆1nt	Exon	Exon	Exon					43.9904595214909				-0.241549260561808				no	mid	chr11:72597560del
chr11	72597561del	GG	G	PDE2A_e5	ENSE00003577129	PDE2A_e5_del129to129	TGTTCCCAGGCCAGGCCTCGTTCCTCCCTGAGTCGGGGGCTCTCAAGGTGGCATCATGTCCTCTTTTCAGGGAGGCTATCATCTCCCAGAAGCGGCTGGGCTGCAATGGGCTGGGCTTCTCAGACCTGCAGGGAAGCCCTTGGCCAGGCTGGTGGCTCCACTGGCTCCTGATACCCAAGGTAAGGGCTAGGGGCTGGGCAGGGG	MUT4	129	129	1	C	∆1nt	∆1nt	Exon	Exon	Exon					43.9904595214909				-0.241549260561808				no	mid	chr11:72597561del
chr11	72597556_72597558del	TCCC	T	PDE2A_e5	ENSE00003577129	PDE2A_e5_del132to134	TGTTCCCAGGCCAGGCCTCGTTCCTCCCTGAGTCGGGGGCTCTCAAGGTGGCATCATGTCCTCTTTTCAGGGAGGCTATCATCTCCCAGAAGCGGCTGGGCTGCAATGGGCTGGGCTTCTCAGACCTGCCAAAGCCCTTGGCCAGGCTGGTGGCTCCACTGGCTCCTGATACCCAAGGTAAGGGCTAGGGGCTGGGCAGGGG	MUT4	132	134	3	GGG	∆3nt	∆3nt	Exon	Exon	Exon					43.9904595214909				-0.241549260561808				no	mid	chr11:72597556_72597558del
chr11	72597558	C	T	PDE2A_e5	ENSE00003577129	PDE2A_e5_G132A	TGTTCCCAGGCCAGGCCTCGTTCCTCCCTGAGTCGGGGGCTCTCAAGGTGGCATCATGTCCTCTTTTCAGGGAGGCTATCATCTCCCAGAAGCGGCTGGGCTGCAATGGGCTGGGCTTCTCAGACCTGCCAAGGAAGCCCTTGGCCAGGCTGGTGGCTCCACTGGCTCCTGATACCCAAGGTAAGGGCTAGGGGCTGGGCAGGGG	MUT4	132	132	1	G	A	sub	Exon	Exon	Exon					43.9904595214909				-0.241549260561808				no	mid	chr11:72597558C>T
chr11	72597553_72597558del	GCTTCCC	G	PDE2A_e5	ENSE00003577129	PDE2A_e5_del132to137	TGTTCCCAGGCCAGGCCTCGTTCCTCCCTGAGTCGGGGGCTCTCAAGGTGGCATCATGTCCTCTTTTCAGGGAGGCTATCATCTCCCAGAAGCGGCTGGGCTGCAATGGGCTGGGCTTCTCAGACCTGCCACCCTTGGCCAGGCTGGTGGCTCCACTGGCTCCTGATACCCAAGGTAAGGGCTAGGGGCTGGGCAGGGG	MUT4	132	137	6	GGGAAG	∆6nt	∆6nt	Exon	Exon	Exon	104	76.9230769230769	100	6.66666666666667	43.9904595214909	69.9143107694506	25.9238512479597	9.89243838999001	-0.241549260561808	0.843220742471483	1.08477000303329	0.0569392369383548	yes	pos3	chr11:72597553_72597558del
chr11	72597558	C	G	PDE2A_e5	ENSE00003577129	PDE2A_e5_G132C	TGTTCCCAGGCCAGGCCTCGTTCCTCCCTGAGTCGGGGGCTCTCAAGGTGGCATCATGTCCTCTTTTCAGGGAGGCTATCATCTCCCAGAAGCGGCTGGGCTGCAATGGGCTGGGCTTCTCAGACCTGCCACGGAAGCCCTTGGCCAGGCTGGTGGCTCCACTGGCTCCTGATACCCAAGGTAAGGGCTAGGGGCTGGGCAGGGG	MUT4	132	132	1	G	C	sub	Exon	Exon	Exon					43.9904595214909				-0.241549260561808				no	mid	chr11:72597558C>G
chr11	72597557	C	T	PDE2A_e5	ENSE00003577129	PDE2A_e5_G133A	TGTTCCCAGGCCAGGCCTCGTTCCTCCCTGAGTCGGGGGCTCTCAAGGTGGCATCATGTCCTCTTTTCAGGGAGGCTATCATCTCCCAGAAGCGGCTGGGCTGCAATGGGCTGGGCTTCTCAGACCTGCCAGAGAAGCCCTTGGCCAGGCTGGTGGCTCCACTGGCTCCTGATACCCAAGGTAAGGGCTAGGGGCTGGGCAGGGG	MUT4	133	133	1	G	A	sub	Exon	Exon	Exon					43.9904595214909				-0.241549260561808				no	mid	chr11:72597557C>T
chr11	72597555_72597557del	TTCC	T	PDE2A_e5	ENSE00003577129	PDE2A_e5_del133to135	TGTTCCCAGGCCAGGCCTCGTTCCTCCCTGAGTCGGGGGCTCTCAAGGTGGCATCATGTCCTCTTTTCAGGGAGGCTATCATCTCCCAGAAGCGGCTGGGCTGCAATGGGCTGGGCTTCTCAGACCTGCCAGAGCCCTTGGCCAGGCTGGTGGCTCCACTGGCTCCTGATACCCAAGGTAAGGGCTAGGGGCTGGGCAGGGG	MUT4	133	135	3	GGA	∆3nt	∆3nt	Exon	Exon	Exon					43.9904595214909				-0.241549260561808				no	mid	chr11:72597555_72597557del
chr11	72597552_72597557del	GGCTTCC	G	PDE2A_e5	ENSE00003577129	PDE2A_e5_del133to138	TGTTCCCAGGCCAGGCCTCGTTCCTCCCTGAGTCGGGGGCTCTCAAGGTGGCATCATGTCCTCTTTTCAGGGAGGCTATCATCTCCCAGAAGCGGCTGGGCTGCAATGGGCTGGGCTTCTCAGACCTGCCAGCCTTGGCCAGGCTGGTGGCTCCACTGGCTCCTGATACCCAAGGTAAGGGCTAGGGGCTGGGCAGGGG	MUT4	133	138	6	GGAAGC	∆6nt	∆6nt	Exon	Exon	Exon					43.9904595214909				-0.241549260561808				no	mid	chr11:72597552_72597557del
chr11	72597557	C	G	PDE2A_e5	ENSE00003577129	PDE2A_e5_G133C	TGTTCCCAGGCCAGGCCTCGTTCCTCCCTGAGTCGGGGGCTCTCAAGGTGGCATCATGTCCTCTTTTCAGGGAGGCTATCATCTCCCAGAAGCGGCTGGGCTGCAATGGGCTGGGCTTCTCAGACCTGCCAGCGAAGCCCTTGGCCAGGCTGGTGGCTCCACTGGCTCCTGATACCCAAGGTAAGGGCTAGGGGCTGGGCAGGGG	MUT4	133	133	1	G	C	sub	Exon	Exon	Exon					43.9904595214909				-0.241549260561808				no	mid	chr11:72597557C>G
chr11	72597556	C	T	PDE2A_e5	ENSE00003577129	PDE2A_e5_G134A	TGTTCCCAGGCCAGGCCTCGTTCCTCCCTGAGTCGGGGGCTCTCAAGGTGGCATCATGTCCTCTTTTCAGGGAGGCTATCATCTCCCAGAAGCGGCTGGGCTGCAATGGGCTGGGCTTCTCAGACCTGCCAGGAAAGCCCTTGGCCAGGCTGGTGGCTCCACTGGCTCCTGATACCCAAGGTAAGGGCTAGGGGCTGGGCAGGGG	MUT4	134	134	1	G	A	sub	Exon	Exon	Exon					43.9904595214909				-0.241549260561808				no	mid	chr11:72597556C>T
chr11	72597556del	TC	T	PDE2A_e5	ENSE00003577129	PDE2A_e5_del134to134	TGTTCCCAGGCCAGGCCTCGTTCCTCCCTGAGTCGGGGGCTCTCAAGGTGGCATCATGTCCTCTTTTCAGGGAGGCTATCATCTCCCAGAAGCGGCTGGGCTGCAATGGGCTGGGCTTCTCAGACCTGCCAGGAAGCCCTTGGCCAGGCTGGTGGCTCCACTGGCTCCTGATACCCAAGGTAAGGGCTAGGGGCTGGGCAGGGG	MUT4	134	134	1	G	∆1nt	∆1nt	Exon	Exon	Exon					43.9904595214909				-0.241549260561808				no	mid	chr11:72597556del
chr11	72597557del	CC	C	PDE2A_e5	ENSE00003577129	PDE2A_e5_del133to133	TGTTCCCAGGCCAGGCCTCGTTCCTCCCTGAGTCGGGGGCTCTCAAGGTGGCATCATGTCCTCTTTTCAGGGAGGCTATCATCTCCCAGAAGCGGCTGGGCTGCAATGGGCTGGGCTTCTCAGACCTGCCAGGAAGCCCTTGGCCAGGCTGGTGGCTCCACTGGCTCCTGATACCCAAGGTAAGGGCTAGGGGCTGGGCAGGGG	MUT4	133	133	1	G	∆1nt	∆1nt	Exon	Exon	Exon					43.9904595214909				-0.241549260561808				no	mid	chr11:72597557del
chr11	72597558del	CC	C	PDE2A_e5	ENSE00003577129	PDE2A_e5_del132to132	TGTTCCCAGGCCAGGCCTCGTTCCTCCCTGAGTCGGGGGCTCTCAAGGTGGCATCATGTCCTCTTTTCAGGGAGGCTATCATCTCCCAGAAGCGGCTGGGCTGCAATGGGCTGGGCTTCTCAGACCTGCCAGGAAGCCCTTGGCCAGGCTGGTGGCTCCACTGGCTCCTGATACCCAAGGTAAGGGCTAGGGGCTGGGCAGGGG	MUT4	132	132	1	G	∆1nt	∆1nt	Exon	Exon	Exon					43.9904595214909				-0.241549260561808				no	mid	chr11:72597558del
chr11	72597556	C	G	PDE2A_e5	ENSE00003577129	PDE2A_e5_G134C	TGTTCCCAGGCCAGGCCTCGTTCCTCCCTGAGTCGGGGGCTCTCAAGGTGGCATCATGTCCTCTTTTCAGGGAGGCTATCATCTCCCAGAAGCGGCTGGGCTGCAATGGGCTGGGCTTCTCAGACCTGCCAGGCAAGCCCTTGGCCAGGCTGGTGGCTCCACTGGCTCCTGATACCCAAGGTAAGGGCTAGGGGCTGGGCAGGGG	MUT4	134	134	1	G	C	sub	Exon	Exon	Exon					43.9904595214909				-0.241549260561808				no	mid	chr11:72597556C>G
chr11	72597551_72597556del	GGGCTTC	G	PDE2A_e5	ENSE00003577129	PDE2A_e5_del134to139	TGTTCCCAGGCCAGGCCTCGTTCCTCCCTGAGTCGGGGGCTCTCAAGGTGGCATCATGTCCTCTTTTCAGGGAGGCTATCATCTCCCAGAAGCGGCTGGGCTGCAATGGGCTGGGCTTCTCAGACCTGCCAGGCTTGGCCAGGCTGGTGGCTCCACTGGCTCCTGATACCCAAGGTAAGGGCTAGGGGCTGGGCAGGGG	MUT4	134	139	6	GAAGCC	∆6nt	∆6nt	Exon	Exon	Exon					43.9904595214909				-0.241549260561808				no	mid	chr11:72597551_72597556del
chr11	72597553	C	T	PDE2A_e5	ENSE00003577129	PDE2A_e5_G137A	TGTTCCCAGGCCAGGCCTCGTTCCTCCCTGAGTCGGGGGCTCTCAAGGTGGCATCATGTCCTCTTTTCAGGGAGGCTATCATCTCCCAGAAGCGGCTGGGCTGCAATGGGCTGGGCTTCTCAGACCTGCCAGGGAAACCCTTGGCCAGGCTGGTGGCTCCACTGGCTCCTGATACCCAAGGTAAGGGCTAGGGGCTGGGCAGGGG	MUT4	137	137	1	G	A	sub	Exon	Exon	Exon					43.9904595214909				-0.241549260561808				no	mid	chr11:72597553C>T
chr11	72597553	C	G	PDE2A_e5	ENSE00003577129	PDE2A_e5_G137C	TGTTCCCAGGCCAGGCCTCGTTCCTCCCTGAGTCGGGGGCTCTCAAGGTGGCATCATGTCCTCTTTTCAGGGAGGCTATCATCTCCCAGAAGCGGCTGGGCTGCAATGGGCTGGGCTTCTCAGACCTGCCAGGGAACCCCTTGGCCAGGCTGGTGGCTCCACTGGCTCCTGATACCCAAGGTAAGGGCTAGGGGCTGGGCAGGGG	MUT4	137	137	1	G	C	sub	Exon	Exon	Exon	110	40	0	85.7142857142857	43.9904595214909	66.4228795211081	22.4324199996172	10.8495301535986	-0.241549260561808	0.682196671335148	0.923745931896956	0.126808816658025	no	mid	chr11:72597553C>G
chr11	72597553del	GC	G	PDE2A_e5	ENSE00003577129	PDE2A_e5_del137to137	TGTTCCCAGGCCAGGCCTCGTTCCTCCCTGAGTCGGGGGCTCTCAAGGTGGCATCATGTCCTCTTTTCAGGGAGGCTATCATCTCCCAGAAGCGGCTGGGCTGCAATGGGCTGGGCTTCTCAGACCTGCCAGGGAACCCTTGGCCAGGCTGGTGGCTCCACTGGCTCCTGATACCCAAGGTAAGGGCTAGGGGCTGGGCAGGGG	MUT4	137	137	1	G	∆1nt	∆1nt	Exon	Exon	Exon	109	0	50	5.88235294117647	43.9904595214909	42.7144786461989	-1.275980875292	12.0538666215495	-0.241549260561808	-0.293509969231012	-0.051960708669204	0.944923805905584	no	mid	chr11:72597553del
chr11	72597551_72597553del	GGGC	G	PDE2A_e5	ENSE00003577129	PDE2A_e5_del137to139	TGTTCCCAGGCCAGGCCTCGTTCCTCCCTGAGTCGGGGGCTCTCAAGGTGGCATCATGTCCTCTTTTCAGGGAGGCTATCATCTCCCAGAAGCGGCTGGGCTGCAATGGGCTGGGCTTCTCAGACCTGCCAGGGAACTTGGCCAGGCTGGTGGCTCCACTGGCTCCTGATACCCAAGGTAAGGGCTAGGGGCTGGGCAGGGG	MUT4	137	139	3	GCC	∆3nt	∆3nt	Exon	Exon	Exon	107	72.2222222222222	75	23.5294117647059	43.9904595214909	73.1006342598113	29.1101747383204	5.76431527632876	-0.241549260561808	0.999734335424727	1.24128359598654	0.000143953084635495	yes	pos3	chr11:72597551_72597553del
chr11	72597552	G	T	PDE2A_e5	ENSE00003577129	PDE2A_e5_C138A	TGTTCCCAGGCCAGGCCTCGTTCCTCCCTGAGTCGGGGGCTCTCAAGGTGGCATCATGTCCTCTTTTCAGGGAGGCTATCATCTCCCAGAAGCGGCTGGGCTGCAATGGGCTGGGCTTCTCAGACCTGCCAGGGAAGACCTTGGCCAGGCTGGTGGCTCCACTGGCTCCTGATACCCAAGGTAAGGGCTAGGGGCTGGGCAGGGG	MUT4	138	138	1	C	A	sub	Exon	Exon	Exon	110	75	42.8571428571429	11.7647058823529	43.9904595214909	57.3996212019751	13.4091616804842	8.3705947247231	-0.241549260561808	0.298174558826814	0.539723819388622	0.228842032240364	no	mid	chr11:72597552G>T
chr11	72597551	G	T	PDE2A_e5	ENSE00003577129	PDE2A_e5_C139A	TGTTCCCAGGCCAGGCCTCGTTCCTCCCTGAGTCGGGGGCTCTCAAGGTGGCATCATGTCCTCTTTTCAGGGAGGCTATCATCTCCCAGAAGCGGCTGGGCTGCAATGGGCTGGGCTTCTCAGACCTGCCAGGGAAGCACTTGGCCAGGCTGGTGGCTCCACTGGCTCCTGATACCCAAGGTAAGGGCTAGGGGCTGGGCAGGGG	MUT4	139	139	1	C	A	sub	Exon	Exon	Exon					43.9904595214909				-0.241549260561808				no	mid	chr11:72597551G>T
chr11	72597530_72597550del	TGGAGCCACCAGCCTGGCCAAG	T	PDE2A_e5	ENSE00003577129	PDE2A_e5_del140to160	TGTTCCCAGGCCAGGCCTCGTTCCTCCCTGAGTCGGGGGCTCTCAAGGTGGCATCATGTCCTCTTTTCAGGGAGGCTATCATCTCCCAGAAGCGGCTGGGCTGCAATGGGCTGGGCTTCTCAGACCTGCCAGGGAAGCCACTGGCTCCTGATACCCAAGGTAAGGGCTAGGGGCTGGGCAGGGG	MUT4	140	160	21	CUUGGCCAGGCUGGUGGCUCC	∆21nt	∆21nt	Exon	Exon	Exon	89	53.8461538461539	90	63.6363636363636	43.9904595214909	81.8358974159798	37.8454378944889	5.08852161267856	-0.241549260561808	1.50526873018552	1.74681799074733	2.89832344014136e-06	yes	pos3	chr11:72597530_72597550del
chr11	72597531_72597551del	GGAGCCACCAGCCTGGCCAAGG	G	PDE2A_e5	ENSE00003577129	PDE2A_e5_del139to159	TGTTCCCAGGCCAGGCCTCGTTCCTCCCTGAGTCGGGGGCTCTCAAGGTGGCATCATGTCCTCTTTTCAGGGAGGCTATCATCTCCCAGAAGCGGCTGGGCTGCAATGGGCTGGGCTTCTCAGACCTGCCAGGGAAGCCACTGGCTCCTGATACCCAAGGTAAGGGCTAGGGGCTGGGCAGGGG	MUT4	139	159	21	CCUUGGCCAGGCUGGUGGCUC	∆21nt	∆21nt	Exon	Exon	Exon	89	53.8461538461539	90	63.6363636363636	43.9904595214909	81.8358974159798	37.8454378944889	5.08852161267856	-0.241549260561808	1.50526873018552	1.74681799074733	2.89832344014136e-06	yes	pos3	chr11:72597531_72597551del
chr11	72597532_72597552del	GAGCCACCAGCCTGGCCAAGGG	G	PDE2A_e5	ENSE00003577129	PDE2A_e5_del138to158	TGTTCCCAGGCCAGGCCTCGTTCCTCCCTGAGTCGGGGGCTCTCAAGGTGGCATCATGTCCTCTTTTCAGGGAGGCTATCATCTCCCAGAAGCGGCTGGGCTGCAATGGGCTGGGCTTCTCAGACCTGCCAGGGAAGCCACTGGCTCCTGATACCCAAGGTAAGGGCTAGGGGCTGGGCAGGGG	MUT4	138	158	21	CCCUUGGCCAGGCUGGUGGCU	∆21nt	∆21nt	Exon	Exon	Exon	89	53.8461538461539	90	63.6363636363636	43.9904595214909	81.8358974159798	37.8454378944889	5.08852161267856	-0.241549260561808	1.50526873018552	1.74681799074733	2.89832344014136e-06	yes	pos3	chr11:72597532_72597552del
chr11	72597550	G	T	PDE2A_e5	ENSE00003577129	PDE2A_e5_C140A	TGTTCCCAGGCCAGGCCTCGTTCCTCCCTGAGTCGGGGGCTCTCAAGGTGGCATCATGTCCTCTTTTCAGGGAGGCTATCATCTCCCAGAAGCGGCTGGGCTGCAATGGGCTGGGCTTCTCAGACCTGCCAGGGAAGCCATTGGCCAGGCTGGTGGCTCCACTGGCTCCTGATACCCAAGGTAAGGGCTAGGGGCTGGGCAGGGG	MUT4	140	140	1	C	A	sub	Exon	Exon	Exon					43.9904595214909				-0.241549260561808				no	mid	chr11:72597550G>T
chr11	72597544_72597549del	TGGCCAA	T	PDE2A_e5	ENSE00003577129	PDE2A_e5_del141to146	TGTTCCCAGGCCAGGCCTCGTTCCTCCCTGAGTCGGGGGCTCTCAAGGTGGCATCATGTCCTCTTTTCAGGGAGGCTATCATCTCCCAGAAGCGGCTGGGCTGCAATGGGCTGGGCTTCTCAGACCTGCCAGGGAAGCCCAGGCTGGTGGCTCCACTGGCTCCTGATACCCAAGGTAAGGGCTAGGGGCTGGGCAGGGG	MUT4	141	146	6	UUGGCC	∆6nt	∆6nt	Exon	Exon	Exon					43.9904595214909				-0.241549260561808				no	mid	chr11:72597544_72597549del
chr11	72597545_72597550del	GGCCAAG	G	PDE2A_e5	ENSE00003577129	PDE2A_e5_del140to145	TGTTCCCAGGCCAGGCCTCGTTCCTCCCTGAGTCGGGGGCTCTCAAGGTGGCATCATGTCCTCTTTTCAGGGAGGCTATCATCTCCCAGAAGCGGCTGGGCTGCAATGGGCTGGGCTTCTCAGACCTGCCAGGGAAGCCCAGGCTGGTGGCTCCACTGGCTCCTGATACCCAAGGTAAGGGCTAGGGGCTGGGCAGGGG	MUT4	140	145	6	CUUGGC	∆6nt	∆6nt	Exon	Exon	Exon					43.9904595214909				-0.241549260561808				no	mid	chr11:72597545_72597550del
chr11	72597546_72597551del	GCCAAGG	G	PDE2A_e5	ENSE00003577129	PDE2A_e5_del139to144	TGTTCCCAGGCCAGGCCTCGTTCCTCCCTGAGTCGGGGGCTCTCAAGGTGGCATCATGTCCTCTTTTCAGGGAGGCTATCATCTCCCAGAAGCGGCTGGGCTGCAATGGGCTGGGCTTCTCAGACCTGCCAGGGAAGCCCAGGCTGGTGGCTCCACTGGCTCCTGATACCCAAGGTAAGGGCTAGGGGCTGGGCAGGGG	MUT4	139	144	6	CCUUGG	∆6nt	∆6nt	Exon	Exon	Exon					43.9904595214909				-0.241549260561808				no	mid	chr11:72597546_72597551del
chr11	72597549	A	T	PDE2A_e5	ENSE00003577129	PDE2A_e5_T141A	TGTTCCCAGGCCAGGCCTCGTTCCTCCCTGAGTCGGGGGCTCTCAAGGTGGCATCATGTCCTCTTTTCAGGGAGGCTATCATCTCCCAGAAGCGGCTGGGCTGCAATGGGCTGGGCTTCTCAGACCTGCCAGGGAAGCCCATGGCCAGGCTGGTGGCTCCACTGGCTCCTGATACCCAAGGTAAGGGCTAGGGGCTGGGCAGGGG	MUT4	141	141	1	U	A	sub	Exon	Exon	Exon					43.9904595214909				-0.241549260561808				no	mid	chr11:72597549A>T
chr11	72597549	A	G	PDE2A_e5	ENSE00003577129	PDE2A_e5_T141C	TGTTCCCAGGCCAGGCCTCGTTCCTCCCTGAGTCGGGGGCTCTCAAGGTGGCATCATGTCCTCTTTTCAGGGAGGCTATCATCTCCCAGAAGCGGCTGGGCTGCAATGGGCTGGGCTTCTCAGACCTGCCAGGGAAGCCCCTGGCCAGGCTGGTGGCTCCACTGGCTCCTGATACCCAAGGTAAGGGCTAGGGGCTGGGCAGGGG	MUT4	141	141	1	U	C	sub	Exon	Exon	Exon					43.9904595214909				-0.241549260561808				no	mid	chr11:72597549A>G
chr11	72597529_72597549del	GTGGAGCCACCAGCCTGGCCAA	G	PDE2A_e5	ENSE00003577129	PDE2A_e5_del141to161	TGTTCCCAGGCCAGGCCTCGTTCCTCCCTGAGTCGGGGGCTCTCAAGGTGGCATCATGTCCTCTTTTCAGGGAGGCTATCATCTCCCAGAAGCGGCTGGGCTGCAATGGGCTGGGCTTCTCAGACCTGCCAGGGAAGCCCCTGGCTCCTGATACCCAAGGTAAGGGCTAGGGGCTGGGCAGGGG	MUT4	141	161	21	UUGGCCAGGCUGGUGGCUCCA	∆21nt	∆21nt	Exon	Exon	Exon	89	85.7142857142857	66.6666666666667	61.5384615384615	43.9904595214909	81.2026361688717	37.2121766473808	4.90899323209104	-0.241549260561808	1.46323107351912	1.70478033408093	1.13516656835654e-06	yes	pos3	chr11:72597529_72597549del
chr11	72597547_72597549del	CCAA	C	PDE2A_e5	ENSE00003577129	PDE2A_e5_del141to143	TGTTCCCAGGCCAGGCCTCGTTCCTCCCTGAGTCGGGGGCTCTCAAGGTGGCATCATGTCCTCTTTTCAGGGAGGCTATCATCTCCCAGAAGCGGCTGGGCTGCAATGGGCTGGGCTTCTCAGACCTGCCAGGGAAGCCCGCCAGGCTGGTGGCTCCACTGGCTCCTGATACCCAAGGTAAGGGCTAGGGGCTGGGCAGGGG	MUT4	141	143	3	UUG	∆3nt	∆3nt	Exon	Exon	Exon					43.9904595214909				-0.241549260561808				no	mid	chr11:72597547_72597549del
chr11	72597549	A	C	PDE2A_e5	ENSE00003577129	PDE2A_e5_T141G	TGTTCCCAGGCCAGGCCTCGTTCCTCCCTGAGTCGGGGGCTCTCAAGGTGGCATCATGTCCTCTTTTCAGGGAGGCTATCATCTCCCAGAAGCGGCTGGGCTGCAATGGGCTGGGCTTCTCAGACCTGCCAGGGAAGCCCGTGGCCAGGCTGGTGGCTCCACTGGCTCCTGATACCCAAGGTAAGGGCTAGGGGCTGGGCAGGGG	MUT4	141	141	1	U	G	sub	Exon	Exon	Exon					43.9904595214909				-0.241549260561808				no	mid	chr11:72597549A>C
chr11	72597548	A	T	PDE2A_e5	ENSE00003577129	PDE2A_e5_T142A	TGTTCCCAGGCCAGGCCTCGTTCCTCCCTGAGTCGGGGGCTCTCAAGGTGGCATCATGTCCTCTTTTCAGGGAGGCTATCATCTCCCAGAAGCGGCTGGGCTGCAATGGGCTGGGCTTCTCAGACCTGCCAGGGAAGCCCTAGGCCAGGCTGGTGGCTCCACTGGCTCCTGATACCCAAGGTAAGGGCTAGGGGCTGGGCAGGGG	MUT4	142	142	1	U	A	sub	Exon	Exon	Exon					43.9904595214909				-0.241549260561808				no	mid	chr11:72597548A>T
chr11	72597546_72597548del	GCCA	G	PDE2A_e5	ENSE00003577129	PDE2A_e5_del142to144	TGTTCCCAGGCCAGGCCTCGTTCCTCCCTGAGTCGGGGGCTCTCAAGGTGGCATCATGTCCTCTTTTCAGGGAGGCTATCATCTCCCAGAAGCGGCTGGGCTGCAATGGGCTGGGCTTCTCAGACCTGCCAGGGAAGCCCTCCAGGCTGGTGGCTCCACTGGCTCCTGATACCCAAGGTAAGGGCTAGGGGCTGGGCAGGGG	MUT4	142	144	3	UGG	∆3nt	∆3nt	Exon	Exon	Exon					43.9904595214909				-0.241549260561808				no	mid	chr11:72597546_72597548del
chr11	72597548	A	G	PDE2A_e5	ENSE00003577129	PDE2A_e5_T142C	TGTTCCCAGGCCAGGCCTCGTTCCTCCCTGAGTCGGGGGCTCTCAAGGTGGCATCATGTCCTCTTTTCAGGGAGGCTATCATCTCCCAGAAGCGGCTGGGCTGCAATGGGCTGGGCTTCTCAGACCTGCCAGGGAAGCCCTCGGCCAGGCTGGTGGCTCCACTGGCTCCTGATACCCAAGGTAAGGGCTAGGGGCTGGGCAGGGG	MUT4	142	142	1	U	C	sub	Exon	Exon	Exon					43.9904595214909				-0.241549260561808				no	mid	chr11:72597548A>G
chr11	72597548del	CA	C	PDE2A_e5	ENSE00003577129	PDE2A_e5_del142to142	TGTTCCCAGGCCAGGCCTCGTTCCTCCCTGAGTCGGGGGCTCTCAAGGTGGCATCATGTCCTCTTTTCAGGGAGGCTATCATCTCCCAGAAGCGGCTGGGCTGCAATGGGCTGGGCTTCTCAGACCTGCCAGGGAAGCCCTGGCCAGGCTGGTGGCTCCACTGGCTCCTGATACCCAAGGTAAGGGCTAGGGGCTGGGCAGGGG	MUT4	142	142	1	U	∆1nt	∆1nt	Exon	Exon	Exon					43.9904595214909				-0.241549260561808				no	mid	chr11:72597548del
chr11	72597549del	AA	A	PDE2A_e5	ENSE00003577129	PDE2A_e5_del141to141	TGTTCCCAGGCCAGGCCTCGTTCCTCCCTGAGTCGGGGGCTCTCAAGGTGGCATCATGTCCTCTTTTCAGGGAGGCTATCATCTCCCAGAAGCGGCTGGGCTGCAATGGGCTGGGCTTCTCAGACCTGCCAGGGAAGCCCTGGCCAGGCTGGTGGCTCCACTGGCTCCTGATACCCAAGGTAAGGGCTAGGGGCTGGGCAGGGG	MUT4	141	141	1	U	∆1nt	∆1nt	Exon	Exon	Exon					43.9904595214909				-0.241549260561808				no	mid	chr11:72597549del
chr11	72597543_72597548del	CTGGCCA	C	PDE2A_e5	ENSE00003577129	PDE2A_e5_del142to147	TGTTCCCAGGCCAGGCCTCGTTCCTCCCTGAGTCGGGGGCTCTCAAGGTGGCATCATGTCCTCTTTTCAGGGAGGCTATCATCTCCCAGAAGCGGCTGGGCTGCAATGGGCTGGGCTTCTCAGACCTGCCAGGGAAGCCCTGGCTGGTGGCTCCACTGGCTCCTGATACCCAAGGTAAGGGCTAGGGGCTGGGCAGGGG	MUT4	142	147	6	UGGCCA	∆6nt	∆6nt	Exon	Exon	Exon					43.9904595214909				-0.241549260561808				no	mid	chr11:72597543_72597548del
chr11	72597548	A	C	PDE2A_e5	ENSE00003577129	PDE2A_e5_T142G	TGTTCCCAGGCCAGGCCTCGTTCCTCCCTGAGTCGGGGGCTCTCAAGGTGGCATCATGTCCTCTTTTCAGGGAGGCTATCATCTCCCAGAAGCGGCTGGGCTGCAATGGGCTGGGCTTCTCAGACCTGCCAGGGAAGCCCTGGGCCAGGCTGGTGGCTCCACTGGCTCCTGATACCCAAGGTAAGGGCTAGGGGCTGGGCAGGGG	MUT4	142	142	1	U	G	sub	Exon	Exon	Exon					43.9904595214909				-0.241549260561808				no	mid	chr11:72597548A>C
chr11	72597547	C	T	PDE2A_e5	ENSE00003577129	PDE2A_e5_G143A	TGTTCCCAGGCCAGGCCTCGTTCCTCCCTGAGTCGGGGGCTCTCAAGGTGGCATCATGTCCTCTTTTCAGGGAGGCTATCATCTCCCAGAAGCGGCTGGGCTGCAATGGGCTGGGCTTCTCAGACCTGCCAGGGAAGCCCTTAGCCAGGCTGGTGGCTCCACTGGCTCCTGATACCCAAGGTAAGGGCTAGGGGCTGGGCAGGGG	MUT4	143	143	1	G	A	sub	Exon	Exon	Exon	110	46.6666666666667	57.1428571428572	50	43.9904595214909	68.2459813133821	24.2555217918912	8.52801106605401	-0.241549260561808	0.765099260340354	1.00664852090216	0.031819606745011	yes	pos3	chr11:72597547C>T
chr11	72597545_72597547del	GGCC	G	PDE2A_e5	ENSE00003577129	PDE2A_e5_del143to145	TGTTCCCAGGCCAGGCCTCGTTCCTCCCTGAGTCGGGGGCTCTCAAGGTGGCATCATGTCCTCTTTTCAGGGAGGCTATCATCTCCCAGAAGCGGCTGGGCTGCAATGGGCTGGGCTTCTCAGACCTGCCAGGGAAGCCCTTCAGGCTGGTGGCTCCACTGGCTCCTGATACCCAAGGTAAGGGCTAGGGGCTGGGCAGGGG	MUT4	143	145	3	GGC	∆3nt	∆3nt	Exon	Exon	Exon	107	90	100	100	43.9904595214909	92.8476375000132	48.8571779785223	4.19985907848784	-0.241549260561808	2.56351712150224	2.80506638206405	5.24533162412536e-05	yes	pos4	chr11:72597545_72597547del
chr11	72597547	C	G	PDE2A_e5	ENSE00003577129	PDE2A_e5_G143C	TGTTCCCAGGCCAGGCCTCGTTCCTCCCTGAGTCGGGGGCTCTCAAGGTGGCATCATGTCCTCTTTTCAGGGAGGCTATCATCTCCCAGAAGCGGCTGGGCTGCAATGGGCTGGGCTTCTCAGACCTGCCAGGGAAGCCCTTCGCCAGGCTGGTGGCTCCACTGGCTCCTGATACCCAAGGTAAGGGCTAGGGGCTGGGCAGGGG	MUT4	143	143	1	G	C	sub	Exon	Exon	Exon					43.9904595214909				-0.241549260561808				no	mid	chr11:72597547C>G
chr11	72597546	C	T	PDE2A_e5	ENSE00003577129	PDE2A_e5_G144A	TGTTCCCAGGCCAGGCCTCGTTCCTCCCTGAGTCGGGGGCTCTCAAGGTGGCATCATGTCCTCTTTTCAGGGAGGCTATCATCTCCCAGAAGCGGCTGGGCTGCAATGGGCTGGGCTTCTCAGACCTGCCAGGGAAGCCCTTGACCAGGCTGGTGGCTCCACTGGCTCCTGATACCCAAGGTAAGGGCTAGGGGCTGGGCAGGGG	MUT4	144	144	1	G	A	sub	Exon	Exon	Exon					43.9904595214909				-0.241549260561808				no	mid	chr11:72597546C>T
chr11	72597544_72597546del	TGGC	T	PDE2A_e5	ENSE00003577129	PDE2A_e5_del144to146	TGTTCCCAGGCCAGGCCTCGTTCCTCCCTGAGTCGGGGGCTCTCAAGGTGGCATCATGTCCTCTTTTCAGGGAGGCTATCATCTCCCAGAAGCGGCTGGGCTGCAATGGGCTGGGCTTCTCAGACCTGCCAGGGAAGCCCTTGAGGCTGGTGGCTCCACTGGCTCCTGATACCCAAGGTAAGGGCTAGGGGCTGGGCAGGGG	MUT4	144	146	3	GCC	∆3nt	∆3nt	Exon	Exon	Exon					43.9904595214909				-0.241549260561808				no	mid	chr11:72597544_72597546del
chr11	72597546del	GC	G	PDE2A_e5	ENSE00003577129	PDE2A_e5_del144to144	TGTTCCCAGGCCAGGCCTCGTTCCTCCCTGAGTCGGGGGCTCTCAAGGTGGCATCATGTCCTCTTTTCAGGGAGGCTATCATCTCCCAGAAGCGGCTGGGCTGCAATGGGCTGGGCTTCTCAGACCTGCCAGGGAAGCCCTTGCCAGGCTGGTGGCTCCACTGGCTCCTGATACCCAAGGTAAGGGCTAGGGGCTGGGCAGGGG	MUT4	144	144	1	G	∆1nt	∆1nt	Exon	Exon	Exon					43.9904595214909				-0.241549260561808				no	mid	chr11:72597546del
chr11	72597547del	CC	C	PDE2A_e5	ENSE00003577129	PDE2A_e5_del143to143	TGTTCCCAGGCCAGGCCTCGTTCCTCCCTGAGTCGGGGGCTCTCAAGGTGGCATCATGTCCTCTTTTCAGGGAGGCTATCATCTCCCAGAAGCGGCTGGGCTGCAATGGGCTGGGCTTCTCAGACCTGCCAGGGAAGCCCTTGCCAGGCTGGTGGCTCCACTGGCTCCTGATACCCAAGGTAAGGGCTAGGGGCTGGGCAGGGG	MUT4	143	143	1	G	∆1nt	∆1nt	Exon	Exon	Exon					43.9904595214909				-0.241549260561808				no	mid	chr11:72597547del
chr11	72597546	C	G	PDE2A_e5	ENSE00003577129	PDE2A_e5_G144C	TGTTCCCAGGCCAGGCCTCGTTCCTCCCTGAGTCGGGGGCTCTCAAGGTGGCATCATGTCCTCTTTTCAGGGAGGCTATCATCTCCCAGAAGCGGCTGGGCTGCAATGGGCTGGGCTTCTCAGACCTGCCAGGGAAGCCCTTGCCCAGGCTGGTGGCTCCACTGGCTCCTGATACCCAAGGTAAGGGCTAGGGGCTGGGCAGGGG	MUT4	144	144	1	G	C	sub	Exon	Exon	Exon					43.9904595214909				-0.241549260561808				no	mid	chr11:72597546C>G
chr11	72597541_72597546del	GCCTGGC	G	PDE2A_e5	ENSE00003577129	PDE2A_e5_del144to149	TGTTCCCAGGCCAGGCCTCGTTCCTCCCTGAGTCGGGGGCTCTCAAGGTGGCATCATGTCCTCTTTTCAGGGAGGCTATCATCTCCCAGAAGCGGCTGGGCTGCAATGGGCTGGGCTTCTCAGACCTGCCAGGGAAGCCCTTGCTGGTGGCTCCACTGGCTCCTGATACCCAAGGTAAGGGCTAGGGGCTGGGCAGGGG	MUT4	144	149	6	GCCAGG	∆6nt	∆6nt	Exon	Exon	Exon	104	82.3529411764706	46.6666666666667	50	43.9904595214909	73.2917778618818	29.3013183403909	6.53601593104591	-0.241549260561808	1.0094769683002	1.25102622886201	0.000826482424814654	yes	pos3	chr11:72597541_72597546del
chr11	72597542_72597547del	CCTGGCC	C	PDE2A_e5	ENSE00003577129	PDE2A_e5_del143to148	TGTTCCCAGGCCAGGCCTCGTTCCTCCCTGAGTCGGGGGCTCTCAAGGTGGCATCATGTCCTCTTTTCAGGGAGGCTATCATCTCCCAGAAGCGGCTGGGCTGCAATGGGCTGGGCTTCTCAGACCTGCCAGGGAAGCCCTTGCTGGTGGCTCCACTGGCTCCTGATACCCAAGGTAAGGGCTAGGGGCTGGGCAGGGG	MUT4	143	148	6	GGCCAG	∆6nt	∆6nt	Exon	Exon	Exon	104	82.3529411764706	46.6666666666667	50	43.9904595214909	73.2917778618818	29.3013183403909	6.53601593104591	-0.241549260561808	1.0094769683002	1.25102622886201	0.000826482424814654	yes	pos3	chr11:72597542_72597547del
chr11	72597545	G	T	PDE2A_e5	ENSE00003577129	PDE2A_e5_C145A	TGTTCCCAGGCCAGGCCTCGTTCCTCCCTGAGTCGGGGGCTCTCAAGGTGGCATCATGTCCTCTTTTCAGGGAGGCTATCATCTCCCAGAAGCGGCTGGGCTGCAATGGGCTGGGCTTCTCAGACCTGCCAGGGAAGCCCTTGGACAGGCTGGTGGCTCCACTGGCTCCTGATACCCAAGGTAAGGGCTAGGGGCTGGGCAGGGG	MUT4	145	145	1	C	A	sub	Exon	Exon	Exon					43.9904595214909				-0.241549260561808				no	mid	chr11:72597545G>T
chr11	72597544	G	T	PDE2A_e5	ENSE00003577129	PDE2A_e5_C146A	TGTTCCCAGGCCAGGCCTCGTTCCTCCCTGAGTCGGGGGCTCTCAAGGTGGCATCATGTCCTCTTTTCAGGGAGGCTATCATCTCCCAGAAGCGGCTGGGCTGCAATGGGCTGGGCTTCTCAGACCTGCCAGGGAAGCCCTTGGCAAGGCTGGTGGCTCCACTGGCTCCTGATACCCAAGGTAAGGGCTAGGGGCTGGGCAGGGG	MUT4	146	146	1	C	A	sub	Exon	Exon	Exon					43.9904595214909				-0.241549260561808				no	mid	chr11:72597544G>T
chr11	72597544del	TG	T	PDE2A_e5	ENSE00003577129	PDE2A_e5_del146to146	TGTTCCCAGGCCAGGCCTCGTTCCTCCCTGAGTCGGGGGCTCTCAAGGTGGCATCATGTCCTCTTTTCAGGGAGGCTATCATCTCCCAGAAGCGGCTGGGCTGCAATGGGCTGGGCTTCTCAGACCTGCCAGGGAAGCCCTTGGCAGGCTGGTGGCTCCACTGGCTCCTGATACCCAAGGTAAGGGCTAGGGGCTGGGCAGGGG	MUT4	146	146	1	C	∆1nt	∆1nt	Exon	Exon	Exon					43.9904595214909				-0.241549260561808				no	mid	chr11:72597544del
chr11	72597545del	GG	G	PDE2A_e5	ENSE00003577129	PDE2A_e5_del145to145	TGTTCCCAGGCCAGGCCTCGTTCCTCCCTGAGTCGGGGGCTCTCAAGGTGGCATCATGTCCTCTTTTCAGGGAGGCTATCATCTCCCAGAAGCGGCTGGGCTGCAATGGGCTGGGCTTCTCAGACCTGCCAGGGAAGCCCTTGGCAGGCTGGTGGCTCCACTGGCTCCTGATACCCAAGGTAAGGGCTAGGGGCTGGGCAGGGG	MUT4	145	145	1	C	∆1nt	∆1nt	Exon	Exon	Exon					43.9904595214909				-0.241549260561808				no	mid	chr11:72597545del
chr11	72597542	C	T	PDE2A_e5	ENSE00003577129	PDE2A_e5_G148A	TGTTCCCAGGCCAGGCCTCGTTCCTCCCTGAGTCGGGGGCTCTCAAGGTGGCATCATGTCCTCTTTTCAGGGAGGCTATCATCTCCCAGAAGCGGCTGGGCTGCAATGGGCTGGGCTTCTCAGACCTGCCAGGGAAGCCCTTGGCCAAGCTGGTGGCTCCACTGGCTCCTGATACCCAAGGTAAGGGCTAGGGGCTGGGCAGGGG	MUT4	148	148	1	G	A	sub	Exon	Exon	Exon					43.9904595214909				-0.241549260561808				no	mid	chr11:72597542C>T
chr11	72597542	C	G	PDE2A_e5	ENSE00003577129	PDE2A_e5_G148C	TGTTCCCAGGCCAGGCCTCGTTCCTCCCTGAGTCGGGGGCTCTCAAGGTGGCATCATGTCCTCTTTTCAGGGAGGCTATCATCTCCCAGAAGCGGCTGGGCTGCAATGGGCTGGGCTTCTCAGACCTGCCAGGGAAGCCCTTGGCCACGCTGGTGGCTCCACTGGCTCCTGATACCCAAGGTAAGGGCTAGGGGCTGGGCAGGGG	MUT4	148	148	1	G	C	sub	Exon	Exon	Exon					43.9904595214909				-0.241549260561808				no	mid	chr11:72597542C>G
chr11	72597522_72597542del	GGAGCCAGTGGAGCCACCAGCC	G	PDE2A_e5	ENSE00003577129	PDE2A_e5_del148to168	TGTTCCCAGGCCAGGCCTCGTTCCTCCCTGAGTCGGGGGCTCTCAAGGTGGCATCATGTCCTCTTTTCAGGGAGGCTATCATCTCCCAGAAGCGGCTGGGCTGCAATGGGCTGGGCTTCTCAGACCTGCCAGGGAAGCCCTTGGCCACTGATACCCAAGGTAAGGGCTAGGGGCTGGGCAGGGG	MUT4	148	168	21	GGCUGGUGGCUCCACUGGCUC	∆21nt	∆21nt	Exon	Exon	Exon	89	27.7777777777778	75	80.952380952381	43.9904595214909	78.8607197615895	34.8702602400986	5.03283307375631	-0.241549260561808	1.31655032300501	1.55809958356682	2.38630738869135e-06	yes	pos3	chr11:72597522_72597542del
chr11	72597541	C	T	PDE2A_e5	ENSE00003577129	PDE2A_e5_G149A	TGTTCCCAGGCCAGGCCTCGTTCCTCCCTGAGTCGGGGGCTCTCAAGGTGGCATCATGTCCTCTTTTCAGGGAGGCTATCATCTCCCAGAAGCGGCTGGGCTGCAATGGGCTGGGCTTCTCAGACCTGCCAGGGAAGCCCTTGGCCAGACTGGTGGCTCCACTGGCTCCTGATACCCAAGGTAAGGGCTAGGGGCTGGGCAGGGG	MUT4	149	149	1	G	A	sub	Exon	Exon	Exon					43.9904595214909				-0.241549260561808				no	mid	chr11:72597541C>T
chr11	72597541	C	G	PDE2A_e5	ENSE00003577129	PDE2A_e5_G149C	TGTTCCCAGGCCAGGCCTCGTTCCTCCCTGAGTCGGGGGCTCTCAAGGTGGCATCATGTCCTCTTTTCAGGGAGGCTATCATCTCCCAGAAGCGGCTGGGCTGCAATGGGCTGGGCTTCTCAGACCTGCCAGGGAAGCCCTTGGCCAGCCTGGTGGCTCCACTGGCTCCTGATACCCAAGGTAAGGGCTAGGGGCTGGGCAGGGG	MUT4	149	149	1	G	C	sub	Exon	Exon	Exon	110	0	0	100	43.9904595214909	37.6184937545503	-6.3719657669406	19.3547249562123	-0.241549260561808	-0.505773072527256	-0.264223811965448	0.846479634006734	no	mid	chr11:72597541C>G
chr11	72597541del	GC	G	PDE2A_e5	ENSE00003577129	PDE2A_e5_del149to149	TGTTCCCAGGCCAGGCCTCGTTCCTCCCTGAGTCGGGGGCTCTCAAGGTGGCATCATGTCCTCTTTTCAGGGAGGCTATCATCTCCCAGAAGCGGCTGGGCTGCAATGGGCTGGGCTTCTCAGACCTGCCAGGGAAGCCCTTGGCCAGCTGGTGGCTCCACTGGCTCCTGATACCCAAGGTAAGGGCTAGGGGCTGGGCAGGGG	MUT4	149	149	1	G	∆1nt	∆1nt	Exon	Exon	Exon	109	0	100	7.14285714285714	43.9904595214909	39.4924344926568	-4.4980250288341	14.8676642132187	-0.241549260561808	-0.426659285195846	-0.185110024634038	0.849409049307864	no	mid	chr11:72597541del
chr11	72597542del	CC	C	PDE2A_e5	ENSE00003577129	PDE2A_e5_del148to148	TGTTCCCAGGCCAGGCCTCGTTCCTCCCTGAGTCGGGGGCTCTCAAGGTGGCATCATGTCCTCTTTTCAGGGAGGCTATCATCTCCCAGAAGCGGCTGGGCTGCAATGGGCTGGGCTTCTCAGACCTGCCAGGGAAGCCCTTGGCCAGCTGGTGGCTCCACTGGCTCCTGATACCCAAGGTAAGGGCTAGGGGCTGGGCAGGGG	MUT4	148	148	1	G	∆1nt	∆1nt	Exon	Exon	Exon	109	0	100	7.14285714285714	43.9904595214909	39.4924344926568	-4.4980250288341	14.8676642132187	-0.241549260561808	-0.426659285195846	-0.185110024634038	0.849409049307864	no	mid	chr11:72597542del
chr11	72597540	G	T	PDE2A_e5	ENSE00003577129	PDE2A_e5_C150A	TGTTCCCAGGCCAGGCCTCGTTCCTCCCTGAGTCGGGGGCTCTCAAGGTGGCATCATGTCCTCTTTTCAGGGAGGCTATCATCTCCCAGAAGCGGCTGGGCTGCAATGGGCTGGGCTTCTCAGACCTGCCAGGGAAGCCCTTGGCCAGGATGGTGGCTCCACTGGCTCCTGATACCCAAGGTAAGGGCTAGGGGCTGGGCAGGGG	MUT4	150	150	1	C	A	sub	Exon	Exon	Exon					43.9904595214909				-0.241549260561808				no	mid	chr11:72597540G>T
chr11	72597539	A	T	PDE2A_e5	ENSE00003577129	PDE2A_e5_T151A	TGTTCCCAGGCCAGGCCTCGTTCCTCCCTGAGTCGGGGGCTCTCAAGGTGGCATCATGTCCTCTTTTCAGGGAGGCTATCATCTCCCAGAAGCGGCTGGGCTGCAATGGGCTGGGCTTCTCAGACCTGCCAGGGAAGCCCTTGGCCAGGCAGGTGGCTCCACTGGCTCCTGATACCCAAGGTAAGGGCTAGGGGCTGGGCAGGGG	MUT4	151	151	1	U	A	sub	Exon	Exon	Exon					43.9904595214909				-0.241549260561808				no	mid	chr11:72597539A>T
chr11	72597519_72597539del	TCAGGAGCCAGTGGAGCCACCA	T	PDE2A_e5	ENSE00003577129	PDE2A_e5_del151to171	TGTTCCCAGGCCAGGCCTCGTTCCTCCCTGAGTCGGGGGCTCTCAAGGTGGCATCATGTCCTCTTTTCAGGGAGGCTATCATCTCCCAGAAGCGGCTGGGCTGCAATGGGCTGGGCTTCTCAGACCTGCCAGGGAAGCCCTTGGCCAGGCATACCCAAGGTAAGGGCTAGGGGCTGGGCAGGGG	MUT4	151	171	21	UGGUGGCUCCACUGGCUCCUG	∆21nt	∆21nt	Exon	Exon	Exon	89	100	10	16.6666666666667	43.9904595214909	45.1023872051509	1.11192768366	13.3960200800673	-0.241549260561808	-0.196534688294564	0.045014572267244	0.960631655582455	no	mid	chr11:72597519_72597539del
chr11	72597539	A	G	PDE2A_e5	ENSE00003577129	PDE2A_e5_T151C	TGTTCCCAGGCCAGGCCTCGTTCCTCCCTGAGTCGGGGGCTCTCAAGGTGGCATCATGTCCTCTTTTCAGGGAGGCTATCATCTCCCAGAAGCGGCTGGGCTGCAATGGGCTGGGCTTCTCAGACCTGCCAGGGAAGCCCTTGGCCAGGCCGGTGGCTCCACTGGCTCCTGATACCCAAGGTAAGGGCTAGGGGCTGGGCAGGGG	MUT4	151	151	1	U	C	sub	Exon	Exon	Exon					43.9904595214909				-0.241549260561808				no	mid	chr11:72597539A>G
chr11	72597534_72597539del	GCCACCA	G	PDE2A_e5	ENSE00003577129	PDE2A_e5_del151to156	TGTTCCCAGGCCAGGCCTCGTTCCTCCCTGAGTCGGGGGCTCTCAAGGTGGCATCATGTCCTCTTTTCAGGGAGGCTATCATCTCCCAGAAGCGGCTGGGCTGCAATGGGCTGGGCTTCTCAGACCTGCCAGGGAAGCCCTTGGCCAGGCCTCCACTGGCTCCTGATACCCAAGGTAAGGGCTAGGGGCTGGGCAGGGG	MUT4	151	156	6	UGGUGG	∆6nt	∆6nt	Exon	Exon	Exon					43.9904595214909				-0.241549260561808				no	mid	chr11:72597534_72597539del
chr11	72597539	A	C	PDE2A_e5	ENSE00003577129	PDE2A_e5_T151G	TGTTCCCAGGCCAGGCCTCGTTCCTCCCTGAGTCGGGGGCTCTCAAGGTGGCATCATGTCCTCTTTTCAGGGAGGCTATCATCTCCCAGAAGCGGCTGGGCTGCAATGGGCTGGGCTTCTCAGACCTGCCAGGGAAGCCCTTGGCCAGGCGGGTGGCTCCACTGGCTCCTGATACCCAAGGTAAGGGCTAGGGGCTGGGCAGGGG	MUT4	151	151	1	U	G	sub	Exon	Exon	Exon					43.9904595214909				-0.241549260561808				no	mid	chr11:72597539A>C
chr11	72597539del	CA	C	PDE2A_e5	ENSE00003577129	PDE2A_e5_del151to151	TGTTCCCAGGCCAGGCCTCGTTCCTCCCTGAGTCGGGGGCTCTCAAGGTGGCATCATGTCCTCTTTTCAGGGAGGCTATCATCTCCCAGAAGCGGCTGGGCTGCAATGGGCTGGGCTTCTCAGACCTGCCAGGGAAGCCCTTGGCCAGGCGGTGGCTCCACTGGCTCCTGATACCCAAGGTAAGGGCTAGGGGCTGGGCAGGGG	MUT4	151	151	1	U	∆1nt	∆1nt	Exon	Exon	Exon					43.9904595214909				-0.241549260561808				no	mid	chr11:72597539del
chr11	72597538	C	T	PDE2A_e5	ENSE00003577129	PDE2A_e5_G152A	TGTTCCCAGGCCAGGCCTCGTTCCTCCCTGAGTCGGGGGCTCTCAAGGTGGCATCATGTCCTCTTTTCAGGGAGGCTATCATCTCCCAGAAGCGGCTGGGCTGCAATGGGCTGGGCTTCTCAGACCTGCCAGGGAAGCCCTTGGCCAGGCTAGTGGCTCCACTGGCTCCTGATACCCAAGGTAAGGGCTAGGGGCTGGGCAGGGG	MUT4	152	152	1	G	A	sub	Exon	Exon	Exon					43.9904595214909				-0.241549260561808				no	mid	chr11:72597538C>T
chr11	72597538	C	G	PDE2A_e5	ENSE00003577129	PDE2A_e5_G152C	TGTTCCCAGGCCAGGCCTCGTTCCTCCCTGAGTCGGGGGCTCTCAAGGTGGCATCATGTCCTCTTTTCAGGGAGGCTATCATCTCCCAGAAGCGGCTGGGCTGCAATGGGCTGGGCTTCTCAGACCTGCCAGGGAAGCCCTTGGCCAGGCTCGTGGCTCCACTGGCTCCTGATACCCAAGGTAAGGGCTAGGGGCTGGGCAGGGG	MUT4	152	152	1	G	C	sub	Exon	Exon	Exon					43.9904595214909				-0.241549260561808				no	mid	chr11:72597538C>G	synonymous_variant	Synonymous	Likely Benign	1
chr11	72597517_72597537del	TATCAGGAGCCAGTGGAGCCAC	T	PDE2A_e5	ENSE00003577129	PDE2A_e5_del153to173	TGTTCCCAGGCCAGGCCTCGTTCCTCCCTGAGTCGGGGGCTCTCAAGGTGGCATCATGTCCTCTTTTCAGGGAGGCTATCATCTCCCAGAAGCGGCTGGGCTGCAATGGGCTGGGCTTCTCAGACCTGCCAGGGAAGCCCTTGGCCAGGCTGACCCAAGGTAAGGGCTAGGGGCTGGGCAGGGG	MUT4	153	173	21	GUGGCUCCACUGGCUCCUGAU	∆21nt	∆21nt	Exon	Exon	Exon	89	70	62.5	52.6315789473684	43.9904595214909	75.2308550020361	31.2403954805452	4.68565279815491	-0.241549260561808	1.11096272741974	1.35251198798155	9.23064863127361e-07	yes	pos3	chr11:72597517_72597537del
chr11	72597537	C	T	PDE2A_e5	ENSE00003577129	PDE2A_e5_G153A	TGTTCCCAGGCCAGGCCTCGTTCCTCCCTGAGTCGGGGGCTCTCAAGGTGGCATCATGTCCTCTTTTCAGGGAGGCTATCATCTCCCAGAAGCGGCTGGGCTGCAATGGGCTGGGCTTCTCAGACCTGCCAGGGAAGCCCTTGGCCAGGCTGATGGCTCCACTGGCTCCTGATACCCAAGGTAAGGGCTAGGGGCTGGGCAGGGG	MUT4	153	153	1	G	A	sub	Exon	Exon	Exon					43.9904595214909				-0.241549260561808				no	mid	chr11:72597537C>T
chr11	72597532_72597537del	GAGCCAC	G	PDE2A_e5	ENSE00003577129	PDE2A_e5_del153to158	TGTTCCCAGGCCAGGCCTCGTTCCTCCCTGAGTCGGGGGCTCTCAAGGTGGCATCATGTCCTCTTTTCAGGGAGGCTATCATCTCCCAGAAGCGGCTGGGCTGCAATGGGCTGGGCTTCTCAGACCTGCCAGGGAAGCCCTTGGCCAGGCTGCCACTGGCTCCTGATACCCAAGGTAAGGGCTAGGGGCTGGGCAGGGG	MUT4	153	158	6	GUGGCU	∆6nt	∆6nt	Exon	Exon	Exon					43.9904595214909				-0.241549260561808				no	mid	chr11:72597532_72597537del
chr11	72597537	C	G	PDE2A_e5	ENSE00003577129	PDE2A_e5_G153C	TGTTCCCAGGCCAGGCCTCGTTCCTCCCTGAGTCGGGGGCTCTCAAGGTGGCATCATGTCCTCTTTTCAGGGAGGCTATCATCTCCCAGAAGCGGCTGGGCTGCAATGGGCTGGGCTTCTCAGACCTGCCAGGGAAGCCCTTGGCCAGGCTGCTGGCTCCACTGGCTCCTGATACCCAAGGTAAGGGCTAGGGGCTGGGCAGGGG	MUT4	153	153	1	G	C	sub	Exon	Exon	Exon					43.9904595214909				-0.241549260561808				no	mid	chr11:72597537C>G
chr11	72597536	A	T	PDE2A_e5	ENSE00003577129	PDE2A_e5_T154A	TGTTCCCAGGCCAGGCCTCGTTCCTCCCTGAGTCGGGGGCTCTCAAGGTGGCATCATGTCCTCTTTTCAGGGAGGCTATCATCTCCCAGAAGCGGCTGGGCTGCAATGGGCTGGGCTTCTCAGACCTGCCAGGGAAGCCCTTGGCCAGGCTGGAGGCTCCACTGGCTCCTGATACCCAAGGTAAGGGCTAGGGGCTGGGCAGGGG	MUT4	154	154	1	U	A	sub	Exon	Exon	Exon					43.9904595214909				-0.241549260561808				no	mid	chr11:72597536A>T
chr11	72597531_72597536del	GGAGCCA	G	PDE2A_e5	ENSE00003577129	PDE2A_e5_del154to159	TGTTCCCAGGCCAGGCCTCGTTCCTCCCTGAGTCGGGGGCTCTCAAGGTGGCATCATGTCCTCTTTTCAGGGAGGCTATCATCTCCCAGAAGCGGCTGGGCTGCAATGGGCTGGGCTTCTCAGACCTGCCAGGGAAGCCCTTGGCCAGGCTGGCACTGGCTCCTGATACCCAAGGTAAGGGCTAGGGGCTGGGCAGGGG	MUT4	154	159	6	UGGCUC	∆6nt	∆6nt	Exon	Exon	Exon	104	43.75	75	42.8571428571429	43.9904595214909	66.6057179918472	22.6152584703563	8.84448616831247	-0.241549260561808	0.690405741628373	0.931955002190181	0.0537362376019543	yes	pos2	chr11:72597531_72597536del
chr11	72597516_72597536del	GTATCAGGAGCCAGTGGAGCCA	G	PDE2A_e5	ENSE00003577129	PDE2A_e5_del154to174	TGTTCCCAGGCCAGGCCTCGTTCCTCCCTGAGTCGGGGGCTCTCAAGGTGGCATCATGTCCTCTTTTCAGGGAGGCTATCATCTCCCAGAAGCGGCTGGGCTGCAATGGGCTGGGCTTCTCAGACCTGCCAGGGAAGCCCTTGGCCAGGCTGGCCCAAGGTAAGGGCTAGGGGCTGGGCAGGGG	MUT4	154	174	21	UGGCUCCACUGGCUCCUGAUA	∆21nt	∆21nt	Exon	Exon	Exon	89	37.5	22.6666666666667	17.6470588235294	43.9904595214909	43.6861849199418	-0.304274601549098	5.0363426149674	-0.241549260561808	-0.253907970783476	-0.012358710221668	0.971223674292569	no	mid	chr11:72597516_72597536del
chr11	72597536	A	G	PDE2A_e5	ENSE00003577129	PDE2A_e5_T154C	TGTTCCCAGGCCAGGCCTCGTTCCTCCCTGAGTCGGGGGCTCTCAAGGTGGCATCATGTCCTCTTTTCAGGGAGGCTATCATCTCCCAGAAGCGGCTGGGCTGCAATGGGCTGGGCTTCTCAGACCTGCCAGGGAAGCCCTTGGCCAGGCTGGCGGCTCCACTGGCTCCTGATACCCAAGGTAAGGGCTAGGGGCTGGGCAGGGG	MUT4	154	154	1	U	C	sub	Exon	Exon	Exon					43.9904595214909				-0.241549260561808				no	mid	chr11:72597536A>G
chr11	72597534_72597536del	GCCA	G	PDE2A_e5	ENSE00003577129	PDE2A_e5_del154to156	TGTTCCCAGGCCAGGCCTCGTTCCTCCCTGAGTCGGGGGCTCTCAAGGTGGCATCATGTCCTCTTTTCAGGGAGGCTATCATCTCCCAGAAGCGGCTGGGCTGCAATGGGCTGGGCTTCTCAGACCTGCCAGGGAAGCCCTTGGCCAGGCTGGCTCCACTGGCTCCTGATACCCAAGGTAAGGGCTAGGGGCTGGGCAGGGG	MUT4	154	156	3	UGG	∆3nt	∆3nt	Exon	Exon	Exon					43.9904595214909				-0.241549260561808				no	mid	chr11:72597534_72597536del
chr11	72597535_72597537del	CCAC	C	PDE2A_e5	ENSE00003577129	PDE2A_e5_del153to155	TGTTCCCAGGCCAGGCCTCGTTCCTCCCTGAGTCGGGGGCTCTCAAGGTGGCATCATGTCCTCTTTTCAGGGAGGCTATCATCTCCCAGAAGCGGCTGGGCTGCAATGGGCTGGGCTTCTCAGACCTGCCAGGGAAGCCCTTGGCCAGGCTGGCTCCACTGGCTCCTGATACCCAAGGTAAGGGCTAGGGGCTGGGCAGGGG	MUT4	153	155	3	GUG	∆3nt	∆3nt	Exon	Exon	Exon					43.9904595214909				-0.241549260561808				no	mid	chr11:72597535_72597537del
chr11	72597536_72597538del	CACC	C	PDE2A_e5	ENSE00003577129	PDE2A_e5_del152to154	TGTTCCCAGGCCAGGCCTCGTTCCTCCCTGAGTCGGGGGCTCTCAAGGTGGCATCATGTCCTCTTTTCAGGGAGGCTATCATCTCCCAGAAGCGGCTGGGCTGCAATGGGCTGGGCTTCTCAGACCTGCCAGGGAAGCCCTTGGCCAGGCTGGCTCCACTGGCTCCTGATACCCAAGGTAAGGGCTAGGGGCTGGGCAGGGG	MUT4	152	154	3	GGU	∆3nt	∆3nt	Exon	Exon	Exon					43.9904595214909				-0.241549260561808				no	mid	chr11:72597536_72597538del
chr11	72597537_72597539del	ACCA	A	PDE2A_e5	ENSE00003577129	PDE2A_e5_del151to153	TGTTCCCAGGCCAGGCCTCGTTCCTCCCTGAGTCGGGGGCTCTCAAGGTGGCATCATGTCCTCTTTTCAGGGAGGCTATCATCTCCCAGAAGCGGCTGGGCTGCAATGGGCTGGGCTTCTCAGACCTGCCAGGGAAGCCCTTGGCCAGGCTGGCTCCACTGGCTCCTGATACCCAAGGTAAGGGCTAGGGGCTGGGCAGGGG	MUT4	151	153	3	UGG	∆3nt	∆3nt	Exon	Exon	Exon					43.9904595214909				-0.241549260561808				no	mid	chr11:72597537_72597539del
chr11	72597536del	CA	C	PDE2A_e5	ENSE00003577129	PDE2A_e5_del154to154	TGTTCCCAGGCCAGGCCTCGTTCCTCCCTGAGTCGGGGGCTCTCAAGGTGGCATCATGTCCTCTTTTCAGGGAGGCTATCATCTCCCAGAAGCGGCTGGGCTGCAATGGGCTGGGCTTCTCAGACCTGCCAGGGAAGCCCTTGGCCAGGCTGGGGCTCCACTGGCTCCTGATACCCAAGGTAAGGGCTAGGGGCTGGGCAGGGG	MUT4	154	154	1	U	∆1nt	∆1nt	Exon	Exon	Exon					43.9904595214909				-0.241549260561808				no	mid	chr11:72597536del
chr11	72597536	A	C	PDE2A_e5	ENSE00003577129	PDE2A_e5_T154G	TGTTCCCAGGCCAGGCCTCGTTCCTCCCTGAGTCGGGGGCTCTCAAGGTGGCATCATGTCCTCTTTTCAGGGAGGCTATCATCTCCCAGAAGCGGCTGGGCTGCAATGGGCTGGGCTTCTCAGACCTGCCAGGGAAGCCCTTGGCCAGGCTGGGGGCTCCACTGGCTCCTGATACCCAAGGTAAGGGCTAGGGGCTGGGCAGGGG	MUT4	154	154	1	U	G	sub	Exon	Exon	Exon					43.9904595214909				-0.241549260561808				no	mid	chr11:72597536A>C
chr11	72597530_72597535del	TGGAGCC	T	PDE2A_e5	ENSE00003577129	PDE2A_e5_del155to160	TGTTCCCAGGCCAGGCCTCGTTCCTCCCTGAGTCGGGGGCTCTCAAGGTGGCATCATGTCCTCTTTTCAGGGAGGCTATCATCTCCCAGAAGCGGCTGGGCTGCAATGGGCTGGGCTTCTCAGACCTGCCAGGGAAGCCCTTGGCCAGGCTGGTACTGGCTCCTGATACCCAAGGTAAGGGCTAGGGGCTGGGCAGGGG	MUT4	155	160	6	GGCUCC	∆6nt	∆6nt	Exon	Exon	Exon	104	100	54.5454545454546	66.6666666666667	43.9904595214909	73.6802132475704	29.6897537260795	8.79577998148008	-0.241549260561808	1.02941328186946	1.27096254243127	0.016054931169695	yes	pos3	chr11:72597530_72597535del
chr11	72597535	C	T	PDE2A_e5	ENSE00003577129	PDE2A_e5_G155A	TGTTCCCAGGCCAGGCCTCGTTCCTCCCTGAGTCGGGGGCTCTCAAGGTGGCATCATGTCCTCTTTTCAGGGAGGCTATCATCTCCCAGAAGCGGCTGGGCTGCAATGGGCTGGGCTTCTCAGACCTGCCAGGGAAGCCCTTGGCCAGGCTGGTAGCTCCACTGGCTCCTGATACCCAAGGTAAGGGCTAGGGGCTGGGCAGGGG	MUT4	155	155	1	G	A	sub	Exon	Exon	Exon					43.9904595214909				-0.241549260561808				no	mid	chr11:72597535C>T
chr11	72597515_72597535del	GGTATCAGGAGCCAGTGGAGCC	G	PDE2A_e5	ENSE00003577129	PDE2A_e5_del155to175	TGTTCCCAGGCCAGGCCTCGTTCCTCCCTGAGTCGGGGGCTCTCAAGGTGGCATCATGTCCTCTTTTCAGGGAGGCTATCATCTCCCAGAAGCGGCTGGGCTGCAATGGGCTGGGCTTCTCAGACCTGCCAGGGAAGCCCTTGGCCAGGCTGGTCCAAGGTAAGGGCTAGGGGCTGGGCAGGGG	MUT4	155	175	21	GGCUCCACUGGCUCCUGAUAC	∆21nt	∆21nt	Exon	Exon	Exon	89	50	14.8148148148148	38.0952380952381	43.9904595214909	47.8596304650618	3.8691709435709	7.47624946285063	-0.241549260561808	-0.0856671345541965	0.155882126007612	0.745946601453472	no	mid	chr11:72597515_72597535del
chr11	72597535	C	G	PDE2A_e5	ENSE00003577129	PDE2A_e5_G155C	TGTTCCCAGGCCAGGCCTCGTTCCTCCCTGAGTCGGGGGCTCTCAAGGTGGCATCATGTCCTCTTTTCAGGGAGGCTATCATCTCCCAGAAGCGGCTGGGCTGCAATGGGCTGGGCTTCTCAGACCTGCCAGGGAAGCCCTTGGCCAGGCTGGTCGCTCCACTGGCTCCTGATACCCAAGGTAAGGGCTAGGGGCTGGGCAGGGG	MUT4	155	155	1	G	C	sub	Exon	Exon	Exon					43.9904595214909				-0.241549260561808				no	mid	chr11:72597535C>G
chr11	72597534	C	T	PDE2A_e5	ENSE00003577129	PDE2A_e5_G156A	TGTTCCCAGGCCAGGCCTCGTTCCTCCCTGAGTCGGGGGCTCTCAAGGTGGCATCATGTCCTCTTTTCAGGGAGGCTATCATCTCCCAGAAGCGGCTGGGCTGCAATGGGCTGGGCTTCTCAGACCTGCCAGGGAAGCCCTTGGCCAGGCTGGTGACTCCACTGGCTCCTGATACCCAAGGTAAGGGCTAGGGGCTGGGCAGGGG	MUT4	156	156	1	G	A	sub	Exon	Exon	Exon	110	80	100	66.6666666666667	43.9904595214909	84.8785794076664	40.8881198861755	6.29712569850185	-0.241549260561808	1.72510943682936	1.96665869739117	0.000295498185514452	yes	pos3	chr11:72597534C>T
chr11	72597514_72597534del	GGGTATCAGGAGCCAGTGGAGC	G	PDE2A_e5	ENSE00003577129	PDE2A_e5_del156to176	TGTTCCCAGGCCAGGCCTCGTTCCTCCCTGAGTCGGGGGCTCTCAAGGTGGCATCATGTCCTCTTTTCAGGGAGGCTATCATCTCCCAGAAGCGGCTGGGCTGCAATGGGCTGGGCTTCTCAGACCTGCCAGGGAAGCCCTTGGCCAGGCTGGTGCAAGGTAAGGGCTAGGGGCTGGGCAGGGG	MUT4	156	176	21	GCUCCACUGGCUCCUGAUACC	∆21nt	∆21nt	Exon	Exon	Exon					43.9904595214909				-0.241549260561808				no	mid	chr11:72597514_72597534del
chr11	72597532_72597534del	GAGC	G	PDE2A_e5	ENSE00003577129	PDE2A_e5_del156to158	TGTTCCCAGGCCAGGCCTCGTTCCTCCCTGAGTCGGGGGCTCTCAAGGTGGCATCATGTCCTCTTTTCAGGGAGGCTATCATCTCCCAGAAGCGGCTGGGCTGCAATGGGCTGGGCTTCTCAGACCTGCCAGGGAAGCCCTTGGCCAGGCTGGTGCCACTGGCTCCTGATACCCAAGGTAAGGGCTAGGGGCTGGGCAGGGG	MUT4	156	158	3	GCU	∆3nt	∆3nt	Exon	Exon	Exon	107	50	11.1111111111111	36.8421052631579	43.9904595214909	56.0000014235923	12.0095419021014	8.05119230792824	-0.241549260561808	0.241162114592549	0.482711375154357	0.268056254830908	no	mid	chr11:72597532_72597534del
chr11	72597534	C	G	PDE2A_e5	ENSE00003577129	PDE2A_e5_G156C	TGTTCCCAGGCCAGGCCTCGTTCCTCCCTGAGTCGGGGGCTCTCAAGGTGGCATCATGTCCTCTTTTCAGGGAGGCTATCATCTCCCAGAAGCGGCTGGGCTGCAATGGGCTGGGCTTCTCAGACCTGCCAGGGAAGCCCTTGGCCAGGCTGGTGCCTCCACTGGCTCCTGATACCCAAGGTAAGGGCTAGGGGCTGGGCAGGGG	MUT4	156	156	1	G	C	sub	Exon	Exon	Exon					43.9904595214909				-0.241549260561808				no	mid	chr11:72597534C>G
chr11	72597534del	GC	G	PDE2A_e5	ENSE00003577129	PDE2A_e5_del156to156	TGTTCCCAGGCCAGGCCTCGTTCCTCCCTGAGTCGGGGGCTCTCAAGGTGGCATCATGTCCTCTTTTCAGGGAGGCTATCATCTCCCAGAAGCGGCTGGGCTGCAATGGGCTGGGCTTCTCAGACCTGCCAGGGAAGCCCTTGGCCAGGCTGGTGCTCCACTGGCTCCTGATACCCAAGGTAAGGGCTAGGGGCTGGGCAGGGG	MUT4	156	156	1	G	∆1nt	∆1nt	Exon	Exon	Exon					43.9904595214909				-0.241549260561808				no	mid	chr11:72597534del
chr11	72597535del	CC	C	PDE2A_e5	ENSE00003577129	PDE2A_e5_del155to155	TGTTCCCAGGCCAGGCCTCGTTCCTCCCTGAGTCGGGGGCTCTCAAGGTGGCATCATGTCCTCTTTTCAGGGAGGCTATCATCTCCCAGAAGCGGCTGGGCTGCAATGGGCTGGGCTTCTCAGACCTGCCAGGGAAGCCCTTGGCCAGGCTGGTGCTCCACTGGCTCCTGATACCCAAGGTAAGGGCTAGGGGCTGGGCAGGGG	MUT4	155	155	1	G	∆1nt	∆1nt	Exon	Exon	Exon					43.9904595214909				-0.241549260561808				no	mid	chr11:72597535del
chr11	72597529_72597534del	GTGGAGC	G	PDE2A_e5	ENSE00003577129	PDE2A_e5_del156to161	TGTTCCCAGGCCAGGCCTCGTTCCTCCCTGAGTCGGGGGCTCTCAAGGTGGCATCATGTCCTCTTTTCAGGGAGGCTATCATCTCCCAGAAGCGGCTGGGCTGCAATGGGCTGGGCTTCTCAGACCTGCCAGGGAAGCCCTTGGCCAGGCTGGTGCTGGCTCCTGATACCCAAGGTAAGGGCTAGGGGCTGGGCAGGGG	MUT4	156	161	6	GCUCCA	∆6nt	∆6nt	Exon	Exon	Exon					43.9904595214909				-0.241549260561808				no	mid	chr11:72597529_72597534del
chr11	72597513_72597533del	TGGGTATCAGGAGCCAGTGGAG	T	PDE2A_e5	ENSE00003577129	PDE2A_e5_del157to177	TGTTCCCAGGCCAGGCCTCGTTCCTCCCTGAGTCGGGGGCTCTCAAGGTGGCATCATGTCCTCTTTTCAGGGAGGCTATCATCTCCCAGAAGCGGCTGGGCTGCAATGGGCTGGGCTTCTCAGACCTGCCAGGGAAGCCCTTGGCCAGGCTGGTGGAAGGTAAGGGCTAGGGGCTGGGCAGGGG	MUT4	157	177	21	CUCCACUGGCUCCUGAUACCC	∆21nt	∆21nt	Exon	Exon	Exon	89	31.25	41.1764705882353	36.3636363636364	43.9904595214909	56.7764333221584	12.7859738006675	6.28505106440469	-0.241549260561808	0.272735461874183	0.514284722435991	0.111002678255973	no	mid	chr11:72597513_72597533del
chr11	72597533	G	T	PDE2A_e5	ENSE00003577129	PDE2A_e5_C157A	TGTTCCCAGGCCAGGCCTCGTTCCTCCCTGAGTCGGGGGCTCTCAAGGTGGCATCATGTCCTCTTTTCAGGGAGGCTATCATCTCCCAGAAGCGGCTGGGCTGCAATGGGCTGGGCTTCTCAGACCTGCCAGGGAAGCCCTTGGCCAGGCTGGTGGATCCACTGGCTCCTGATACCCAAGGTAAGGGCTAGGGGCTGGGCAGGGG	MUT4	157	157	1	C	A	sub	Exon	Exon	Exon					43.9904595214909				-0.241549260561808				no	mid	chr11:72597533G>T
chr11	72597532	A	T	PDE2A_e5	ENSE00003577129	PDE2A_e5_T158A	TGTTCCCAGGCCAGGCCTCGTTCCTCCCTGAGTCGGGGGCTCTCAAGGTGGCATCATGTCCTCTTTTCAGGGAGGCTATCATCTCCCAGAAGCGGCTGGGCTGCAATGGGCTGGGCTTCTCAGACCTGCCAGGGAAGCCCTTGGCCAGGCTGGTGGCACCACTGGCTCCTGATACCCAAGGTAAGGGCTAGGGGCTGGGCAGGGG	MUT4	158	158	1	U	A	sub	Exon	Exon	Exon					43.9904595214909				-0.241549260561808				no	mid	chr11:72597532A>T
chr11	72597530_72597532del	TGGA	T	PDE2A_e5	ENSE00003577129	PDE2A_e5_del158to160	TGTTCCCAGGCCAGGCCTCGTTCCTCCCTGAGTCGGGGGCTCTCAAGGTGGCATCATGTCCTCTTTTCAGGGAGGCTATCATCTCCCAGAAGCGGCTGGGCTGCAATGGGCTGGGCTTCTCAGACCTGCCAGGGAAGCCCTTGGCCAGGCTGGTGGCACTGGCTCCTGATACCCAAGGTAAGGGCTAGGGGCTGGGCAGGGG	MUT4	158	160	3	UCC	∆3nt	∆3nt	Exon	Exon	Exon	107	100	83.3333333333333	5.55555555555556	43.9904595214909	54.0222009760477	10.0317414545568	13.5220645485505	-0.241549260561808	0.161236441188183	0.402785701749991	0.623460149961529	no	mid	chr11:72597530_72597532del
chr11	72597531_72597533del	GGAG	G	PDE2A_e5	ENSE00003577129	PDE2A_e5_del157to159	TGTTCCCAGGCCAGGCCTCGTTCCTCCCTGAGTCGGGGGCTCTCAAGGTGGCATCATGTCCTCTTTTCAGGGAGGCTATCATCTCCCAGAAGCGGCTGGGCTGCAATGGGCTGGGCTTCTCAGACCTGCCAGGGAAGCCCTTGGCCAGGCTGGTGGCACTGGCTCCTGATACCCAAGGTAAGGGCTAGGGGCTGGGCAGGGG	MUT4	157	159	3	CUC	∆3nt	∆3nt	Exon	Exon	Exon	107	100	83.3333333333333	5.55555555555556	43.9904595214909	54.0222009760477	10.0317414545568	13.5220645485505	-0.241549260561808	0.161236441188183	0.402785701749991	0.623460149961529	no	mid	chr11:72597531_72597533del
chr11	72597512_72597532del	TTGGGTATCAGGAGCCAGTGGA	T	PDE2A_e5	ENSE00003577129	PDE2A_e5_del158to178	TGTTCCCAGGCCAGGCCTCGTTCCTCCCTGAGTCGGGGGCTCTCAAGGTGGCATCATGTCCTCTTTTCAGGGAGGCTATCATCTCCCAGAAGCGGCTGGGCTGCAATGGGCTGGGCTTCTCAGACCTGCCAGGGAAGCCCTTGGCCAGGCTGGTGGCAGGTAAGGGCTAGGGGCTGGGCAGGGG	MUT4	158	178	21	UCCACUGGCUCCUGAUACCCA	∆21nt	∆21nt	5'SS	Exon	Exon	89	35.7142857142857	38.8888888888889	23.0769230769231	43.9904595214909	54.3670620441131	10.3766025226222	7.45302624409235	-0.241549260561808	0.175128713992102	0.41667797455391	0.30542119925856	no	mid	chr11:72597512_72597532del
chr11	72597532del	GA	G	PDE2A_e5	ENSE00003577129	PDE2A_e5_del158to158	TGTTCCCAGGCCAGGCCTCGTTCCTCCCTGAGTCGGGGGCTCTCAAGGTGGCATCATGTCCTCTTTTCAGGGAGGCTATCATCTCCCAGAAGCGGCTGGGCTGCAATGGGCTGGGCTTCTCAGACCTGCCAGGGAAGCCCTTGGCCAGGCTGGTGGCCCACTGGCTCCTGATACCCAAGGTAAGGGCTAGGGGCTGGGCAGGGG	MUT4	158	158	1	U	∆1nt	∆1nt	Exon	Exon	Exon					43.9904595214909				-0.241549260561808				no	mid	chr11:72597532del
chr11	72597532	A	G	PDE2A_e5	ENSE00003577129	PDE2A_e5_T158C	TGTTCCCAGGCCAGGCCTCGTTCCTCCCTGAGTCGGGGGCTCTCAAGGTGGCATCATGTCCTCTTTTCAGGGAGGCTATCATCTCCCAGAAGCGGCTGGGCTGCAATGGGCTGGGCTTCTCAGACCTGCCAGGGAAGCCCTTGGCCAGGCTGGTGGCCCCACTGGCTCCTGATACCCAAGGTAAGGGCTAGGGGCTGGGCAGGGG	MUT4	158	158	1	U	C	sub	Exon	Exon	Exon					43.9904595214909				-0.241549260561808				no	mid	chr11:72597532A>G
chr11	72597532	A	C	PDE2A_e5	ENSE00003577129	PDE2A_e5_T158G	TGTTCCCAGGCCAGGCCTCGTTCCTCCCTGAGTCGGGGGCTCTCAAGGTGGCATCATGTCCTCTTTTCAGGGAGGCTATCATCTCCCAGAAGCGGCTGGGCTGCAATGGGCTGGGCTTCTCAGACCTGCCAGGGAAGCCCTTGGCCAGGCTGGTGGCGCCACTGGCTCCTGATACCCAAGGTAAGGGCTAGGGGCTGGGCAGGGG	MUT4	158	158	1	U	G	sub	Exon	Exon	Exon					43.9904595214909				-0.241549260561808				no	mid	chr11:72597532A>C
chr11	72597527_72597532del	CAGTGGA	C	PDE2A_e5	ENSE00003577129	PDE2A_e5_del158to163	TGTTCCCAGGCCAGGCCTCGTTCCTCCCTGAGTCGGGGGCTCTCAAGGTGGCATCATGTCCTCTTTTCAGGGAGGCTATCATCTCCCAGAAGCGGCTGGGCTGCAATGGGCTGGGCTTCTCAGACCTGCCAGGGAAGCCCTTGGCCAGGCTGGTGGCGGCTCCTGATACCCAAGGTAAGGGCTAGGGGCTGGGCAGGGG	MUT4	158	163	6	UCCACU	∆6nt	∆6nt	Exon	Exon	Exon					43.9904595214909				-0.241549260561808				no	mid	chr11:72597527_72597532del
chr11	72597531	G	T	PDE2A_e5	ENSE00003577129	PDE2A_e5_C159A	TGTTCCCAGGCCAGGCCTCGTTCCTCCCTGAGTCGGGGGCTCTCAAGGTGGCATCATGTCCTCTTTTCAGGGAGGCTATCATCTCCCAGAAGCGGCTGGGCTGCAATGGGCTGGGCTTCTCAGACCTGCCAGGGAAGCCCTTGGCCAGGCTGGTGGCTACACTGGCTCCTGATACCCAAGGTAAGGGCTAGGGGCTGGGCAGGGG	MUT4	159	159	1	C	A	sub	Exon	Exon	Exon	110	90	14.2857142857143	10	43.9904595214909	49.9150997692299	5.924640247739	10.8133640455315	-0.241549260561808	-0.00339601249462386	0.238153248067184	0.729920329151817	no	mid	chr11:72597531G>T
chr11	72597530	G	T	PDE2A_e5	ENSE00003577129	PDE2A_e5_C160A	TGTTCCCAGGCCAGGCCTCGTTCCTCCCTGAGTCGGGGGCTCTCAAGGTGGCATCATGTCCTCTTTTCAGGGAGGCTATCATCTCCCAGAAGCGGCTGGGCTGCAATGGGCTGGGCTTCTCAGACCTGCCAGGGAAGCCCTTGGCCAGGCTGGTGGCTCAACTGGCTCCTGATACCCAAGGTAAGGGCTAGGGGCTGGGCAGGGG	MUT4	160	160	1	C	A	sub	Exon	Exon	Exon	110	77.7777777777778	7.40740740740741	30	43.9904595214909	53.7846030444392	9.79414352294831	8.68735529480439	-0.241549260561808	0.151674227440031	0.393223488001839	0.429892905905994	no	mid	chr11:72597530G>T
chr11	72597530del	TG	T	PDE2A_e5	ENSE00003577129	PDE2A_e5_del160to160	TGTTCCCAGGCCAGGCCTCGTTCCTCCCTGAGTCGGGGGCTCTCAAGGTGGCATCATGTCCTCTTTTCAGGGAGGCTATCATCTCCCAGAAGCGGCTGGGCTGCAATGGGCTGGGCTTCTCAGACCTGCCAGGGAAGCCCTTGGCCAGGCTGGTGGCTCACTGGCTCCTGATACCCAAGGTAAGGGCTAGGGGCTGGGCAGGGG	MUT4	160	160	1	C	∆1nt	∆1nt	Exon	Exon	Exon	109	58.3333333333333	0	0	43.9904595214909	53.3627865962208	9.3723270747299	12.8045908933614	-0.241549260561808	0.134714829471611	0.376264090033419	0.625875433020631	no	mid	chr11:72597530del
chr11	72597531del	GG	G	PDE2A_e5	ENSE00003577129	PDE2A_e5_del159to159	TGTTCCCAGGCCAGGCCTCGTTCCTCCCTGAGTCGGGGGCTCTCAAGGTGGCATCATGTCCTCTTTTCAGGGAGGCTATCATCTCCCAGAAGCGGCTGGGCTGCAATGGGCTGGGCTTCTCAGACCTGCCAGGGAAGCCCTTGGCCAGGCTGGTGGCTCACTGGCTCCTGATACCCAAGGTAAGGGCTAGGGGCTGGGCAGGGG	MUT4	159	159	1	C	∆1nt	∆1nt	Exon	Exon	Exon	109	58.3333333333333	0	0	43.9904595214909	53.3627865962208	9.3723270747299	12.8045908933614	-0.241549260561808	0.134714829471611	0.376264090033419	0.625875433020631	no	mid	chr11:72597531del
chr11	72597508_72597528del	TACCTTGGGTATCAGGAGCCAG	T	PDE2A_e5	ENSE00003577129	PDE2A_e5_del162to182	TGTTCCCAGGCCAGGCCTCGTTCCTCCCTGAGTCGGGGGCTCTCAAGGTGGCATCATGTCCTCTTTTCAGGGAGGCTATCATCTCCCAGAAGCGGCTGGGCTGCAATGGGCTGGGCTTCTCAGACCTGCCAGGGAAGCCCTTGGCCAGGCTGGTGGCTCCAAAGGGCTAGGGGCTGGGCAGGGG	MUT4	162	182	21	CUGGCUCCUGAUACCCAAGGU	∆21nt	∆21nt	5'SS	Exon	Intron down	91	0	0	0	43.9904595214909	0.634010216329594	-43.3564493051613	0.432887916666246	-0.241549260561808	-5.05450011061047	-4.81295085004866	3.7472080432727e-11	yes	neg5	chr11:72597508_72597528del
chr11	72597528	G	T	PDE2A_e5	ENSE00003577129	PDE2A_e5_C162A	TGTTCCCAGGCCAGGCCTCGTTCCTCCCTGAGTCGGGGGCTCTCAAGGTGGCATCATGTCCTCTTTTCAGGGAGGCTATCATCTCCCAGAAGCGGCTGGGCTGCAATGGGCTGGGCTTCTCAGACCTGCCAGGGAAGCCCTTGGCCAGGCTGGTGGCTCCAATGGCTCCTGATACCCAAGGTAAGGGCTAGGGGCTGGGCAGGGG	MUT4	162	162	1	C	A	sub	Exon	Exon	Exon					43.9904595214909				-0.241549260561808				no	mid	chr11:72597528G>T	missense_variant	Missense	VUS/Conflicting	1
chr11	72597527	A	T	PDE2A_e5	ENSE00003577129	PDE2A_e5_T163A	TGTTCCCAGGCCAGGCCTCGTTCCTCCCTGAGTCGGGGGCTCTCAAGGTGGCATCATGTCCTCTTTTCAGGGAGGCTATCATCTCCCAGAAGCGGCTGGGCTGCAATGGGCTGGGCTTCTCAGACCTGCCAGGGAAGCCCTTGGCCAGGCTGGTGGCTCCACAGGCTCCTGATACCCAAGGTAAGGGCTAGGGGCTGGGCAGGGG	MUT4	163	163	1	U	A	sub	Exon	Exon	Exon					43.9904595214909				-0.241549260561808				no	mid	chr11:72597527A>T
chr11	72597507_72597527del	TTACCTTGGGTATCAGGAGCCA	T	PDE2A_e5	ENSE00003577129	PDE2A_e5_del163to183	TGTTCCCAGGCCAGGCCTCGTTCCTCCCTGAGTCGGGGGCTCTCAAGGTGGCATCATGTCCTCTTTTCAGGGAGGCTATCATCTCCCAGAAGCGGCTGGGCTGCAATGGGCTGGGCTTCTCAGACCTGCCAGGGAAGCCCTTGGCCAGGCTGGTGGCTCCACAGGGCTAGGGGCTGGGCAGGGG	MUT4	163	183	21	UGGCUCCUGAUACCCAAGGUA	∆21nt	∆21nt	5'SS	Exon	Intron down	92	0	0	0	43.9904595214909	0.154185512128534	-43.8362740093624	0.105682431387408	-0.241549260561808	-6.47322591831979	-6.23167665775798	2.60228977419132e-17	yes	neg5	chr11:72597507_72597527del
chr11	72597527	A	G	PDE2A_e5	ENSE00003577129	PDE2A_e5_T163C	TGTTCCCAGGCCAGGCCTCGTTCCTCCCTGAGTCGGGGGCTCTCAAGGTGGCATCATGTCCTCTTTTCAGGGAGGCTATCATCTCCCAGAAGCGGCTGGGCTGCAATGGGCTGGGCTTCTCAGACCTGCCAGGGAAGCCCTTGGCCAGGCTGGTGGCTCCACCGGCTCCTGATACCCAAGGTAAGGGCTAGGGGCTGGGCAGGGG	MUT4	163	163	1	U	C	sub	Exon	Exon	Exon					43.9904595214909				-0.241549260561808				no	mid	chr11:72597527A>G
chr11	72597525_72597527del	GCCA	G	PDE2A_e5	ENSE00003577129	PDE2A_e5_del163to165	TGTTCCCAGGCCAGGCCTCGTTCCTCCCTGAGTCGGGGGCTCTCAAGGTGGCATCATGTCCTCTTTTCAGGGAGGCTATCATCTCCCAGAAGCGGCTGGGCTGCAATGGGCTGGGCTTCTCAGACCTGCCAGGGAAGCCCTTGGCCAGGCTGGTGGCTCCACCTCCTGATACCCAAGGTAAGGGCTAGGGGCTGGGCAGGGG	MUT4	163	165	3	UGG	∆3nt	∆3nt	Exon	Exon	Exon					43.9904595214909				-0.241549260561808				no	mid	chr11:72597525_72597527del
chr11	72597522_72597527del	GGAGCCA	G	PDE2A_e5	ENSE00003577129	PDE2A_e5_del163to168	TGTTCCCAGGCCAGGCCTCGTTCCTCCCTGAGTCGGGGGCTCTCAAGGTGGCATCATGTCCTCTTTTCAGGGAGGCTATCATCTCCCAGAAGCGGCTGGGCTGCAATGGGCTGGGCTTCTCAGACCTGCCAGGGAAGCCCTTGGCCAGGCTGGTGGCTCCACCTGATACCCAAGGTAAGGGCTAGGGGCTGGGCAGGGG	MUT4	163	168	6	UGGCUC	∆6nt	∆6nt	Exon	Exon	Exon	104	15.3846153846154	0		43.9904595214909	30.3152271801824	-13.6752323413085	13.0466428745808	-0.241549260561808	-0.832331692983015	-0.590782432421207	0.502072042497085	no	mid	chr11:72597522_72597527del
chr11	72597523_72597528del	GAGCCAG	G	PDE2A_e5	ENSE00003577129	PDE2A_e5_del162to167	TGTTCCCAGGCCAGGCCTCGTTCCTCCCTGAGTCGGGGGCTCTCAAGGTGGCATCATGTCCTCTTTTCAGGGAGGCTATCATCTCCCAGAAGCGGCTGGGCTGCAATGGGCTGGGCTTCTCAGACCTGCCAGGGAAGCCCTTGGCCAGGCTGGTGGCTCCACCTGATACCCAAGGTAAGGGCTAGGGGCTGGGCAGGGG	MUT4	162	167	6	CUGGCU	∆6nt	∆6nt	Exon	Exon	Exon	104	15.3846153846154	0		43.9904595214909	30.3152271801824	-13.6752323413085	13.0466428745808	-0.241549260561808	-0.832331692983015	-0.590782432421207	0.502072042497085	no	mid	chr11:72597523_72597528del
chr11	72597527del	CA	C	PDE2A_e5	ENSE00003577129	PDE2A_e5_del163to163	TGTTCCCAGGCCAGGCCTCGTTCCTCCCTGAGTCGGGGGCTCTCAAGGTGGCATCATGTCCTCTTTTCAGGGAGGCTATCATCTCCCAGAAGCGGCTGGGCTGCAATGGGCTGGGCTTCTCAGACCTGCCAGGGAAGCCCTTGGCCAGGCTGGTGGCTCCACGGCTCCTGATACCCAAGGTAAGGGCTAGGGGCTGGGCAGGGG	MUT4	163	163	1	U	∆1nt	∆1nt	Exon	Exon	Exon					43.9904595214909				-0.241549260561808				no	mid	chr11:72597527del
chr11	72597527	A	C	PDE2A_e5	ENSE00003577129	PDE2A_e5_T163G	TGTTCCCAGGCCAGGCCTCGTTCCTCCCTGAGTCGGGGGCTCTCAAGGTGGCATCATGTCCTCTTTTCAGGGAGGCTATCATCTCCCAGAAGCGGCTGGGCTGCAATGGGCTGGGCTTCTCAGACCTGCCAGGGAAGCCCTTGGCCAGGCTGGTGGCTCCACGGGCTCCTGATACCCAAGGTAAGGGCTAGGGGCTGGGCAGGGG	MUT4	163	163	1	U	G	sub	Exon	Exon	Exon					43.9904595214909				-0.241549260561808				no	mid	chr11:72597527A>C
chr11	72597526	C	T	PDE2A_e5	ENSE00003577129	PDE2A_e5_G164A	TGTTCCCAGGCCAGGCCTCGTTCCTCCCTGAGTCGGGGGCTCTCAAGGTGGCATCATGTCCTCTTTTCAGGGAGGCTATCATCTCCCAGAAGCGGCTGGGCTGCAATGGGCTGGGCTTCTCAGACCTGCCAGGGAAGCCCTTGGCCAGGCTGGTGGCTCCACTAGCTCCTGATACCCAAGGTAAGGGCTAGGGGCTGGGCAGGGG	MUT4	164	164	1	G	A	sub	Exon	Exon	Exon					43.9904595214909				-0.241549260561808				no	mid	chr11:72597526C>T
chr11	72597526	C	G	PDE2A_e5	ENSE00003577129	PDE2A_e5_G164C	TGTTCCCAGGCCAGGCCTCGTTCCTCCCTGAGTCGGGGGCTCTCAAGGTGGCATCATGTCCTCTTTTCAGGGAGGCTATCATCTCCCAGAAGCGGCTGGGCTGCAATGGGCTGGGCTTCTCAGACCTGCCAGGGAAGCCCTTGGCCAGGCTGGTGGCTCCACTCGCTCCTGATACCCAAGGTAAGGGCTAGGGGCTGGGCAGGGG	MUT4	164	164	1	G	C	sub	Exon	Exon	Exon					43.9904595214909				-0.241549260561808				no	mid	chr11:72597526C>G
chr11	72597525	C	T	PDE2A_e5	ENSE00003577129	PDE2A_e5_G165A	TGTTCCCAGGCCAGGCCTCGTTCCTCCCTGAGTCGGGGGCTCTCAAGGTGGCATCATGTCCTCTTTTCAGGGAGGCTATCATCTCCCAGAAGCGGCTGGGCTGCAATGGGCTGGGCTTCTCAGACCTGCCAGGGAAGCCCTTGGCCAGGCTGGTGGCTCCACTGACTCCTGATACCCAAGGTAAGGGCTAGGGGCTGGGCAGGGG	MUT4	165	165	1	G	A	sub	Exon	Exon	Exon					43.9904595214909				-0.241549260561808				no	mid	chr11:72597525C>T
chr11	72597525	C	G	PDE2A_e5	ENSE00003577129	PDE2A_e5_G165C	TGTTCCCAGGCCAGGCCTCGTTCCTCCCTGAGTCGGGGGCTCTCAAGGTGGCATCATGTCCTCTTTTCAGGGAGGCTATCATCTCCCAGAAGCGGCTGGGCTGCAATGGGCTGGGCTTCTCAGACCTGCCAGGGAAGCCCTTGGCCAGGCTGGTGGCTCCACTGCCTCCTGATACCCAAGGTAAGGGCTAGGGGCTGGGCAGGGG	MUT4	165	165	1	G	C	sub	Exon	Exon	Exon					43.9904595214909				-0.241549260561808				no	mid	chr11:72597525C>G
chr11	72597523_72597525del	GAGC	G	PDE2A_e5	ENSE00003577129	PDE2A_e5_del165to167	TGTTCCCAGGCCAGGCCTCGTTCCTCCCTGAGTCGGGGGCTCTCAAGGTGGCATCATGTCCTCTTTTCAGGGAGGCTATCATCTCCCAGAAGCGGCTGGGCTGCAATGGGCTGGGCTTCTCAGACCTGCCAGGGAAGCCCTTGGCCAGGCTGGTGGCTCCACTGCCTGATACCCAAGGTAAGGGCTAGGGGCTGGGCAGGGG	MUT4	165	167	3	GCU	∆3nt	∆3nt	Exon	Exon	Exon					43.9904595214909				-0.241549260561808				no	mid	chr11:72597523_72597525del
chr11	72597525del	GC	G	PDE2A_e5	ENSE00003577129	PDE2A_e5_del165to165	TGTTCCCAGGCCAGGCCTCGTTCCTCCCTGAGTCGGGGGCTCTCAAGGTGGCATCATGTCCTCTTTTCAGGGAGGCTATCATCTCCCAGAAGCGGCTGGGCTGCAATGGGCTGGGCTTCTCAGACCTGCCAGGGAAGCCCTTGGCCAGGCTGGTGGCTCCACTGCTCCTGATACCCAAGGTAAGGGCTAGGGGCTGGGCAGGGG	MUT4	165	165	1	G	∆1nt	∆1nt	Exon	Exon	Exon					43.9904595214909				-0.241549260561808				no	mid	chr11:72597525del
chr11	72597526del	CC	C	PDE2A_e5	ENSE00003577129	PDE2A_e5_del164to164	TGTTCCCAGGCCAGGCCTCGTTCCTCCCTGAGTCGGGGGCTCTCAAGGTGGCATCATGTCCTCTTTTCAGGGAGGCTATCATCTCCCAGAAGCGGCTGGGCTGCAATGGGCTGGGCTTCTCAGACCTGCCAGGGAAGCCCTTGGCCAGGCTGGTGGCTCCACTGCTCCTGATACCCAAGGTAAGGGCTAGGGGCTGGGCAGGGG	MUT4	164	164	1	G	∆1nt	∆1nt	Exon	Exon	Exon					43.9904595214909				-0.241549260561808				no	mid	chr11:72597526del
chr11	72597519_72597524del	TCAGGAG	T	PDE2A_e5	ENSE00003577129	PDE2A_e5_del166to171	TGTTCCCAGGCCAGGCCTCGTTCCTCCCTGAGTCGGGGGCTCTCAAGGTGGCATCATGTCCTCTTTTCAGGGAGGCTATCATCTCCCAGAAGCGGCTGGGCTGCAATGGGCTGGGCTTCTCAGACCTGCCAGGGAAGCCCTTGGCCAGGCTGGTGGCTCCACTGGATACCCAAGGTAAGGGCTAGGGGCTGGGCAGGGG	MUT4	166	171	6	CUCCUG	∆6nt	∆6nt	Exon	Exon	Exon					43.9904595214909				-0.241549260561808				no	mid	chr11:72597519_72597524del
chr11	72597520_72597525del	CAGGAGC	C	PDE2A_e5	ENSE00003577129	PDE2A_e5_del165to170	TGTTCCCAGGCCAGGCCTCGTTCCTCCCTGAGTCGGGGGCTCTCAAGGTGGCATCATGTCCTCTTTTCAGGGAGGCTATCATCTCCCAGAAGCGGCTGGGCTGCAATGGGCTGGGCTTCTCAGACCTGCCAGGGAAGCCCTTGGCCAGGCTGGTGGCTCCACTGGATACCCAAGGTAAGGGCTAGGGGCTGGGCAGGGG	MUT4	165	170	6	GCUCCU	∆6nt	∆6nt	Exon	Exon	Exon					43.9904595214909				-0.241549260561808				no	mid	chr11:72597520_72597525del
chr11	72597524	G	T	PDE2A_e5	ENSE00003577129	PDE2A_e5_C166A	TGTTCCCAGGCCAGGCCTCGTTCCTCCCTGAGTCGGGGGCTCTCAAGGTGGCATCATGTCCTCTTTTCAGGGAGGCTATCATCTCCCAGAAGCGGCTGGGCTGCAATGGGCTGGGCTTCTCAGACCTGCCAGGGAAGCCCTTGGCCAGGCTGGTGGCTCCACTGGATCCTGATACCCAAGGTAAGGGCTAGGGGCTGGGCAGGGG	MUT4	166	166	1	C	A	sub	Exon	Exon	Exon					43.9904595214909				-0.241549260561808				no	mid	chr11:72597524G>T
chr11	72597523	A	T	PDE2A_e5	ENSE00003577129	PDE2A_e5_T167A	TGTTCCCAGGCCAGGCCTCGTTCCTCCCTGAGTCGGGGGCTCTCAAGGTGGCATCATGTCCTCTTTTCAGGGAGGCTATCATCTCCCAGAAGCGGCTGGGCTGCAATGGGCTGGGCTTCTCAGACCTGCCAGGGAAGCCCTTGGCCAGGCTGGTGGCTCCACTGGCACCTGATACCCAAGGTAAGGGCTAGGGGCTGGGCAGGGG	MUT4	167	167	1	U	A	sub	Exon	Exon	Exon	110	66.6666666666667	27.2727272727273	0	43.9904595214909	53.7778760210493	9.7874164995584	12.0879855132071	-0.241549260561808	0.151403598749046	0.392952859310854	0.58472766895359	no	mid	chr11:72597523A>T
chr11	72597523	A	G	PDE2A_e5	ENSE00003577129	PDE2A_e5_T167C	TGTTCCCAGGCCAGGCCTCGTTCCTCCCTGAGTCGGGGGCTCTCAAGGTGGCATCATGTCCTCTTTTCAGGGAGGCTATCATCTCCCAGAAGCGGCTGGGCTGCAATGGGCTGGGCTTCTCAGACCTGCCAGGGAAGCCCTTGGCCAGGCTGGTGGCTCCACTGGCCCCTGATACCCAAGGTAAGGGCTAGGGGCTGGGCAGGGG	MUT4	167	167	1	U	C	sub	Exon	Exon	Exon					43.9904595214909				-0.241549260561808				no	mid	chr11:72597523A>G
chr11	72597523del	GA	G	PDE2A_e5	ENSE00003577129	PDE2A_e5_del167to167	TGTTCCCAGGCCAGGCCTCGTTCCTCCCTGAGTCGGGGGCTCTCAAGGTGGCATCATGTCCTCTTTTCAGGGAGGCTATCATCTCCCAGAAGCGGCTGGGCTGCAATGGGCTGGGCTTCTCAGACCTGCCAGGGAAGCCCTTGGCCAGGCTGGTGGCTCCACTGGCCCTGATACCCAAGGTAAGGGCTAGGGGCTGGGCAGGGG	MUT4	167	167	1	U	∆1nt	∆1nt	Exon	Exon	Exon					43.9904595214909				-0.241549260561808				no	mid	chr11:72597523del
chr11	72597503_72597523del	GCCCTTACCTTGGGTATCAGGA	G	PDE2A_e5	ENSE00003577129	PDE2A_e5_del167to187	TGTTCCCAGGCCAGGCCTCGTTCCTCCCTGAGTCGGGGGCTCTCAAGGTGGCATCATGTCCTCTTTTCAGGGAGGCTATCATCTCCCAGAAGCGGCTGGGCTGCAATGGGCTGGGCTTCTCAGACCTGCCAGGGAAGCCCTTGGCCAGGCTGGTGGCTCCACTGGCCTAGGGGCTGGGCAGGGG	MUT4	167	187	21	UCCUGAUACCCAAGGUAAGGG	∆21nt	∆21nt	5'SS	Exon	Intron down	96	0	0	0	43.9904595214909	0.498933979661273	-43.4915255418296	0.341035785401771	-0.241549260561808	-5.29544985515117	-5.05390059458936	3.7146491156584e-12	yes	neg5	chr11:72597503_72597523del
chr11	72597523	A	C	PDE2A_e5	ENSE00003577129	PDE2A_e5_T167G	TGTTCCCAGGCCAGGCCTCGTTCCTCCCTGAGTCGGGGGCTCTCAAGGTGGCATCATGTCCTCTTTTCAGGGAGGCTATCATCTCCCAGAAGCGGCTGGGCTGCAATGGGCTGGGCTTCTCAGACCTGCCAGGGAAGCCCTTGGCCAGGCTGGTGGCTCCACTGGCGCCTGATACCCAAGGTAAGGGCTAGGGGCTGGGCAGGGG	MUT4	167	167	1	U	G	sub	Exon	Exon	Exon					43.9904595214909				-0.241549260561808				no	mid	chr11:72597523A>C
chr11	72597517_72597522del	TATCAGG	T	PDE2A_e5	ENSE00003577129	PDE2A_e5_del168to173	TGTTCCCAGGCCAGGCCTCGTTCCTCCCTGAGTCGGGGGCTCTCAAGGTGGCATCATGTCCTCTTTTCAGGGAGGCTATCATCTCCCAGAAGCGGCTGGGCTGCAATGGGCTGGGCTTCTCAGACCTGCCAGGGAAGCCCTTGGCCAGGCTGGTGGCTCCACTGGCTACCCAAGGTAAGGGCTAGGGGCTGGGCAGGGG	MUT4	168	173	6	CCUGAU	∆6nt	∆6nt	Exon	Exon	Exon					43.9904595214909				-0.241549260561808				no	mid	chr11:72597517_72597522del
chr11	72597518_72597523del	ATCAGGA	A	PDE2A_e5	ENSE00003577129	PDE2A_e5_del167to172	TGTTCCCAGGCCAGGCCTCGTTCCTCCCTGAGTCGGGGGCTCTCAAGGTGGCATCATGTCCTCTTTTCAGGGAGGCTATCATCTCCCAGAAGCGGCTGGGCTGCAATGGGCTGGGCTTCTCAGACCTGCCAGGGAAGCCCTTGGCCAGGCTGGTGGCTCCACTGGCTACCCAAGGTAAGGGCTAGGGGCTGGGCAGGGG	MUT4	167	172	6	UCCUGA	∆6nt	∆6nt	Exon	Exon	Exon					43.9904595214909				-0.241549260561808				no	mid	chr11:72597518_72597523del
chr11	72597522	G	T	PDE2A_e5	ENSE00003577129	PDE2A_e5_C168A	TGTTCCCAGGCCAGGCCTCGTTCCTCCCTGAGTCGGGGGCTCTCAAGGTGGCATCATGTCCTCTTTTCAGGGAGGCTATCATCTCCCAGAAGCGGCTGGGCTGCAATGGGCTGGGCTTCTCAGACCTGCCAGGGAAGCCCTTGGCCAGGCTGGTGGCTCCACTGGCTACTGATACCCAAGGTAAGGGCTAGGGGCTGGGCAGGGG	MUT4	168	168	1	C	A	sub	Exon	Exon	Exon					43.9904595214909				-0.241549260561808				no	mid	chr11:72597522G>T
chr11	72597501_72597521del	TAGCCCTTACCTTGGGTATCAG	T	PDE2A_e5	ENSE00003577129	PDE2A_e5_del169to189	TGTTCCCAGGCCAGGCCTCGTTCCTCCCTGAGTCGGGGGCTCTCAAGGTGGCATCATGTCCTCTTTTCAGGGAGGCTATCATCTCCCAGAAGCGGCTGGGCTGCAATGGGCTGGGCTTCTCAGACCTGCCAGGGAAGCCCTTGGCCAGGCTGGTGGCTCCACTGGCTCAGGGGCTGGGCAGGGG	MUT4	169	189	21	CUGAUACCCAAGGUAAGGGCU	∆21nt	∆21nt	5'SS	Exon	Intron down	98	0	0	0	43.9904595214909	0.459256573978534	-43.5312029475124	0.314013232306948	-0.241549260561808	-5.37871328241102	-5.13716402184921	1.76906737730568e-12	yes	neg5	chr11:72597501_72597521del
chr11	72597519_72597521del	TCAG	T	PDE2A_e5	ENSE00003577129	PDE2A_e5_del169to171	TGTTCCCAGGCCAGGCCTCGTTCCTCCCTGAGTCGGGGGCTCTCAAGGTGGCATCATGTCCTCTTTTCAGGGAGGCTATCATCTCCCAGAAGCGGCTGGGCTGCAATGGGCTGGGCTTCTCAGACCTGCCAGGGAAGCCCTTGGCCAGGCTGGTGGCTCCACTGGCTCATACCCAAGGTAAGGGCTAGGGGCTGGGCAGGGG	MUT4	169	171	3	CUG	∆3nt	∆3nt	Exon	Exon	Exon	107	9.09090909090909	12.5	0	43.9904595214909	30.2276373066194	-13.7628222148715	11.508571472713	-0.241549260561808	-0.836481332911459	-0.594932072349651	0.440212268703997	no	mid	chr11:72597519_72597521del
chr11	72597521	G	T	PDE2A_e5	ENSE00003577129	PDE2A_e5_C169A	TGTTCCCAGGCCAGGCCTCGTTCCTCCCTGAGTCGGGGGCTCTCAAGGTGGCATCATGTCCTCTTTTCAGGGAGGCTATCATCTCCCAGAAGCGGCTGGGCTGCAATGGGCTGGGCTTCTCAGACCTGCCAGGGAAGCCCTTGGCCAGGCTGGTGGCTCCACTGGCTCATGATACCCAAGGTAAGGGCTAGGGGCTGGGCAGGGG	MUT4	169	169	1	C	A	sub	Exon	Exon	Exon					43.9904595214909				-0.241549260561808				no	mid	chr11:72597521G>T
chr11	72597520	A	T	PDE2A_e5	ENSE00003577129	PDE2A_e5_T170A	TGTTCCCAGGCCAGGCCTCGTTCCTCCCTGAGTCGGGGGCTCTCAAGGTGGCATCATGTCCTCTTTTCAGGGAGGCTATCATCTCCCAGAAGCGGCTGGGCTGCAATGGGCTGGGCTTCTCAGACCTGCCAGGGAAGCCCTTGGCCAGGCTGGTGGCTCCACTGGCTCCAGATACCCAAGGTAAGGGCTAGGGGCTGGGCAGGGG	MUT4	170	170	1	U	A	sub	Exon	Exon	Exon	110	37.5	16	16.6666666666667	43.9904595214909	39.967650611863	-4.0228089096279	8.1246009432488	-0.241549260561808	-0.406813181190248	-0.16526392062844	0.761019805467917	no	mid	chr11:72597520A>T
chr11	72597515_72597520del	GGTATCA	G	PDE2A_e5	ENSE00003577129	PDE2A_e5_del170to175	TGTTCCCAGGCCAGGCCTCGTTCCTCCCTGAGTCGGGGGCTCTCAAGGTGGCATCATGTCCTCTTTTCAGGGAGGCTATCATCTCCCAGAAGCGGCTGGGCTGCAATGGGCTGGGCTTCTCAGACCTGCCAGGGAAGCCCTTGGCCAGGCTGGTGGCTCCACTGGCTCCCCAAGGTAAGGGCTAGGGGCTGGGCAGGGG	MUT4	170	175	6	UGAUAC	∆6nt	∆6nt	Exon	Exon	Exon					43.9904595214909				-0.241549260561808				no	mid	chr11:72597515_72597520del
chr11	72597516_72597521del	GTATCAG	G	PDE2A_e5	ENSE00003577129	PDE2A_e5_del169to174	TGTTCCCAGGCCAGGCCTCGTTCCTCCCTGAGTCGGGGGCTCTCAAGGTGGCATCATGTCCTCTTTTCAGGGAGGCTATCATCTCCCAGAAGCGGCTGGGCTGCAATGGGCTGGGCTTCTCAGACCTGCCAGGGAAGCCCTTGGCCAGGCTGGTGGCTCCACTGGCTCCCCAAGGTAAGGGCTAGGGGCTGGGCAGGGG	MUT4	169	174	6	CUGAUA	∆6nt	∆6nt	Exon	Exon	Exon					43.9904595214909				-0.241549260561808				no	mid	chr11:72597516_72597521del
chr11	72597520	A	G	PDE2A_e5	ENSE00003577129	PDE2A_e5_T170C	TGTTCCCAGGCCAGGCCTCGTTCCTCCCTGAGTCGGGGGCTCTCAAGGTGGCATCATGTCCTCTTTTCAGGGAGGCTATCATCTCCCAGAAGCGGCTGGGCTGCAATGGGCTGGGCTTCTCAGACCTGCCAGGGAAGCCCTTGGCCAGGCTGGTGGCTCCACTGGCTCCCGATACCCAAGGTAAGGGCTAGGGGCTGGGCAGGGG	MUT4	170	170	1	U	C	sub	Exon	Exon	Exon	110	30	33.3333333333333	71.4285714285714	43.9904595214909	63.8820075517709	19.89154803028	9.5992761548608	-0.241549260561808	0.570246602830839	0.811795863392647	0.114121538927439	no	mid	chr11:72597520A>G
chr11	72597520del	CA	C	PDE2A_e5	ENSE00003577129	PDE2A_e5_del170to170	TGTTCCCAGGCCAGGCCTCGTTCCTCCCTGAGTCGGGGGCTCTCAAGGTGGCATCATGTCCTCTTTTCAGGGAGGCTATCATCTCCCAGAAGCGGCTGGGCTGCAATGGGCTGGGCTTCTCAGACCTGCCAGGGAAGCCCTTGGCCAGGCTGGTGGCTCCACTGGCTCCGATACCCAAGGTAAGGGCTAGGGGCTGGGCAGGGG	MUT4	170	170	1	U	∆1nt	∆1nt	Exon	Exon	Exon					43.9904595214909				-0.241549260561808				no	mid	chr11:72597520del
chr11	72597520	A	C	PDE2A_e5	ENSE00003577129	PDE2A_e5_T170G	TGTTCCCAGGCCAGGCCTCGTTCCTCCCTGAGTCGGGGGCTCTCAAGGTGGCATCATGTCCTCTTTTCAGGGAGGCTATCATCTCCCAGAAGCGGCTGGGCTGCAATGGGCTGGGCTTCTCAGACCTGCCAGGGAAGCCCTTGGCCAGGCTGGTGGCTCCACTGGCTCCGGATACCCAAGGTAAGGGCTAGGGGCTGGGCAGGGG	MUT4	170	170	1	U	G	sub	Exon	Exon	Exon					43.9904595214909				-0.241549260561808				no	mid	chr11:72597520A>C
chr11	72597500_72597520del	CTAGCCCTTACCTTGGGTATCA	C	PDE2A_e5	ENSE00003577129	PDE2A_e5_del170to190	TGTTCCCAGGCCAGGCCTCGTTCCTCCCTGAGTCGGGGGCTCTCAAGGTGGCATCATGTCCTCTTTTCAGGGAGGCTATCATCTCCCAGAAGCGGCTGGGCTGCAATGGGCTGGGCTTCTCAGACCTGCCAGGGAAGCCCTTGGCCAGGCTGGTGGCTCCACTGGCTCCGGGGCTGGGCAGGGG	MUT4	170	190	21	UGAUACCCAAGGUAAGGGCUA	∆21nt	∆21nt	5'SS	Exon	Intron down	99	0	0	0	43.9904595214909	0.556806776253279	-43.4336527452376	0.380404943735563	-0.241549260561808	-5.18512355879277	-4.94357429823096	1.04154380146309e-11	yes	neg5	chr11:72597500_72597520del
chr11	72597519	C	T	PDE2A_e5	ENSE00003577129	PDE2A_e5_G171A	TGTTCCCAGGCCAGGCCTCGTTCCTCCCTGAGTCGGGGGCTCTCAAGGTGGCATCATGTCCTCTTTTCAGGGAGGCTATCATCTCCCAGAAGCGGCTGGGCTGCAATGGGCTGGGCTTCTCAGACCTGCCAGGGAAGCCCTTGGCCAGGCTGGTGGCTCCACTGGCTCCTAATACCCAAGGTAAGGGCTAGGGGCTGGGCAGGGG	MUT4	171	171	1	G	A	sub	Exon	Exon	Exon	110	20	0	33.3333333333333	43.9904595214909	37.9854270383365	-6.0050324831544	12.7731300382955	-0.241549260561808	-0.490166818013762	-0.248617557451954	0.778874600252701	no	mid	chr11:72597519C>T
chr11	72597517_72597519del	TATC	T	PDE2A_e5	ENSE00003577129	PDE2A_e5_del171to173	TGTTCCCAGGCCAGGCCTCGTTCCTCCCTGAGTCGGGGGCTCTCAAGGTGGCATCATGTCCTCTTTTCAGGGAGGCTATCATCTCCCAGAAGCGGCTGGGCTGCAATGGGCTGGGCTTCTCAGACCTGCCAGGGAAGCCCTTGGCCAGGCTGGTGGCTCCACTGGCTCCTACCCAAGGTAAGGGCTAGGGGCTGGGCAGGGG	MUT4	171	173	3	GAU	∆3nt	∆3nt	Exon	Exon	Exon					43.9904595214909				-0.241549260561808				no	mid	chr11:72597517_72597519del
chr11	72597518_72597520del	ATCA	A	PDE2A_e5	ENSE00003577129	PDE2A_e5_del170to172	TGTTCCCAGGCCAGGCCTCGTTCCTCCCTGAGTCGGGGGCTCTCAAGGTGGCATCATGTCCTCTTTTCAGGGAGGCTATCATCTCCCAGAAGCGGCTGGGCTGCAATGGGCTGGGCTTCTCAGACCTGCCAGGGAAGCCCTTGGCCAGGCTGGTGGCTCCACTGGCTCCTACCCAAGGTAAGGGCTAGGGGCTGGGCAGGGG	MUT4	170	172	3	UGA	∆3nt	∆3nt	Exon	Exon	Exon					43.9904595214909				-0.241549260561808				no	mid	chr11:72597518_72597520del
chr11	72597519del	TC	T	PDE2A_e5	ENSE00003577129	PDE2A_e5_del171to171	TGTTCCCAGGCCAGGCCTCGTTCCTCCCTGAGTCGGGGGCTCTCAAGGTGGCATCATGTCCTCTTTTCAGGGAGGCTATCATCTCCCAGAAGCGGCTGGGCTGCAATGGGCTGGGCTTCTCAGACCTGCCAGGGAAGCCCTTGGCCAGGCTGGTGGCTCCACTGGCTCCTATACCCAAGGTAAGGGCTAGGGGCTGGGCAGGGG	MUT4	171	171	1	G	∆1nt	∆1nt	Exon	Exon	Exon					43.9904595214909				-0.241549260561808				no	mid	chr11:72597519del
chr11	72597514_72597519del	GGGTATC	G	PDE2A_e5	ENSE00003577129	PDE2A_e5_del171to176	TGTTCCCAGGCCAGGCCTCGTTCCTCCCTGAGTCGGGGGCTCTCAAGGTGGCATCATGTCCTCTTTTCAGGGAGGCTATCATCTCCCAGAAGCGGCTGGGCTGCAATGGGCTGGGCTTCTCAGACCTGCCAGGGAAGCCCTTGGCCAGGCTGGTGGCTCCACTGGCTCCTCAAGGTAAGGGCTAGGGGCTGGGCAGGGG	MUT4	171	176	6	GAUACC	∆6nt	∆6nt	Exon	Exon	Exon					43.9904595214909				-0.241549260561808				no	mid	chr11:72597514_72597519del
chr11	72597519	C	G	PDE2A_e5	ENSE00003577129	PDE2A_e5_G171C	TGTTCCCAGGCCAGGCCTCGTTCCTCCCTGAGTCGGGGGCTCTCAAGGTGGCATCATGTCCTCTTTTCAGGGAGGCTATCATCTCCCAGAAGCGGCTGGGCTGCAATGGGCTGGGCTTCTCAGACCTGCCAGGGAAGCCCTTGGCCAGGCTGGTGGCTCCACTGGCTCCTCATACCCAAGGTAAGGGCTAGGGGCTGGGCAGGGG	MUT4	171	171	1	G	C	sub	Exon	Exon	Exon					43.9904595214909				-0.241549260561808				no	mid	chr11:72597519C>G
chr11	72597517	A	T	PDE2A_e5	ENSE00003577129	PDE2A_e5_T173A	TGTTCCCAGGCCAGGCCTCGTTCCTCCCTGAGTCGGGGGCTCTCAAGGTGGCATCATGTCCTCTTTTCAGGGAGGCTATCATCTCCCAGAAGCGGCTGGGCTGCAATGGGCTGGGCTTCTCAGACCTGCCAGGGAAGCCCTTGGCCAGGCTGGTGGCTCCACTGGCTCCTGAAACCCAAGGTAAGGGCTAGGGGCTGGGCAGGGG	MUT4	173	173	1	U	A	sub	Exon	Exon	Exon					43.9904595214909				-0.241549260561808				no	mid	chr11:72597517A>T
chr11	72597517del	TA	T	PDE2A_e5	ENSE00003577129	PDE2A_e5_del173to173	TGTTCCCAGGCCAGGCCTCGTTCCTCCCTGAGTCGGGGGCTCTCAAGGTGGCATCATGTCCTCTTTTCAGGGAGGCTATCATCTCCCAGAAGCGGCTGGGCTGCAATGGGCTGGGCTTCTCAGACCTGCCAGGGAAGCCCTTGGCCAGGCTGGTGGCTCCACTGGCTCCTGAACCCAAGGTAAGGGCTAGGGGCTGGGCAGGGG	MUT4	173	173	1	U	∆1nt	∆1nt	Exon	Exon	Exon					43.9904595214909				-0.241549260561808				no	mid	chr11:72597517del
chr11	72597512_72597517del	TTGGGTA	T	PDE2A_e5	ENSE00003577129	PDE2A_e5_del173to178	TGTTCCCAGGCCAGGCCTCGTTCCTCCCTGAGTCGGGGGCTCTCAAGGTGGCATCATGTCCTCTTTTCAGGGAGGCTATCATCTCCCAGAAGCGGCTGGGCTGCAATGGGCTGGGCTTCTCAGACCTGCCAGGGAAGCCCTTGGCCAGGCTGGTGGCTCCACTGGCTCCTGAAGGTAAGGGCTAGGGGCTGGGCAGGGG	MUT4	173	178	6	UACCCA	∆6nt	∆6nt	5'SS	Exon	Exon					43.9904595214909				-0.241549260561808				no	mid	chr11:72597512_72597517del
chr11	72597513_72597518del	TGGGTAT	T	PDE2A_e5	ENSE00003577129	PDE2A_e5_del172to177	TGTTCCCAGGCCAGGCCTCGTTCCTCCCTGAGTCGGGGGCTCTCAAGGTGGCATCATGTCCTCTTTTCAGGGAGGCTATCATCTCCCAGAAGCGGCTGGGCTGCAATGGGCTGGGCTTCTCAGACCTGCCAGGGAAGCCCTTGGCCAGGCTGGTGGCTCCACTGGCTCCTGAAGGTAAGGGCTAGGGGCTGGGCAGGGG	MUT4	172	177	6	AUACCC	∆6nt	∆6nt	Exon	Exon	Exon					43.9904595214909				-0.241549260561808				no	mid	chr11:72597513_72597518del
chr11	72597517	A	G	PDE2A_e5	ENSE00003577129	PDE2A_e5_T173C	TGTTCCCAGGCCAGGCCTCGTTCCTCCCTGAGTCGGGGGCTCTCAAGGTGGCATCATGTCCTCTTTTCAGGGAGGCTATCATCTCCCAGAAGCGGCTGGGCTGCAATGGGCTGGGCTTCTCAGACCTGCCAGGGAAGCCCTTGGCCAGGCTGGTGGCTCCACTGGCTCCTGACACCCAAGGTAAGGGCTAGGGGCTGGGCAGGGG	MUT4	173	173	1	U	C	sub	Exon	Exon	Exon	110	50	9.09090909090909	0	43.9904595214909	36.8973101728448	-7.0931493486461	13.9796733678186	-0.241549260561808	-0.536624743299595	-0.295075482737787	0.758147221582239	no	mid	chr11:72597517A>G
chr11	72597515_72597517del	GGTA	G	PDE2A_e5	ENSE00003577129	PDE2A_e5_del173to175	TGTTCCCAGGCCAGGCCTCGTTCCTCCCTGAGTCGGGGGCTCTCAAGGTGGCATCATGTCCTCTTTTCAGGGAGGCTATCATCTCCCAGAAGCGGCTGGGCTGCAATGGGCTGGGCTTCTCAGACCTGCCAGGGAAGCCCTTGGCCAGGCTGGTGGCTCCACTGGCTCCTGACCAAGGTAAGGGCTAGGGGCTGGGCAGGGG	MUT4	173	175	3	UAC	∆3nt	∆3nt	Exon	Exon	Exon					43.9904595214909				-0.241549260561808				no	mid	chr11:72597515_72597517del
chr11	72597517	A	C	PDE2A_e5	ENSE00003577129	PDE2A_e5_T173G	TGTTCCCAGGCCAGGCCTCGTTCCTCCCTGAGTCGGGGGCTCTCAAGGTGGCATCATGTCCTCTTTTCAGGGAGGCTATCATCTCCCAGAAGCGGCTGGGCTGCAATGGGCTGGGCTTCTCAGACCTGCCAGGGAAGCCCTTGGCCAGGCTGGTGGCTCCACTGGCTCCTGAGACCCAAGGTAAGGGCTAGGGGCTGGGCAGGGG	MUT4	173	173	1	U	G	sub	Exon	Exon	Exon	110	0	14.2857142857143	0	43.9904595214909	27.7153560775281	-16.2751034439628	12.4569466942237	-0.241549260561808	-0.958625082109552	-0.717075821547744	0.414128461474859	no	mid	chr11:72597517A>C
chr11	72597497_72597517del	CCCCTAGCCCTTACCTTGGGTA	C	PDE2A_e5	ENSE00003577129	PDE2A_e5_del173to193	TGTTCCCAGGCCAGGCCTCGTTCCTCCCTGAGTCGGGGGCTCTCAAGGTGGCATCATGTCCTCTTTTCAGGGAGGCTATCATCTCCCAGAAGCGGCTGGGCTGCAATGGGCTGGGCTTCTCAGACCTGCCAGGGAAGCCCTTGGCCAGGCTGGTGGCTCCACTGGCTCCTGAGCTGGGCAGGGG	MUT4	173	193	21	UACCCAAGGUAAGGGCUAGGG	∆21nt	∆21nt	5'SS	Exon	Intron down	102	0	0	0	43.9904595214909	1.5354332398486	-42.4550262816423	1.04117388452561	-0.241549260561808	-4.16088417297656	-3.91933491241475	1.10864117414237e-07	yes	neg5	chr11:72597497_72597517del
chr11	72597513_72597515del	TGGG	T	PDE2A_e5	ENSE00003577129	PDE2A_e5_del175to177	TGTTCCCAGGCCAGGCCTCGTTCCTCCCTGAGTCGGGGGCTCTCAAGGTGGCATCATGTCCTCTTTTCAGGGAGGCTATCATCTCCCAGAAGCGGCTGGGCTGCAATGGGCTGGGCTTCTCAGACCTGCCAGGGAAGCCCTTGGCCAGGCTGGTGGCTCCACTGGCTCCTGATAAAGGTAAGGGCTAGGGGCTGGGCAGGGG	MUT4	175	177	3	CCC	∆3nt	∆3nt	Exon	Exon	Exon					43.9904595214909				-0.241549260561808				no	mid	chr11:72597513_72597515del
chr11	72597515	G	T	PDE2A_e5	ENSE00003577129	PDE2A_e5_C175A	TGTTCCCAGGCCAGGCCTCGTTCCTCCCTGAGTCGGGGGCTCTCAAGGTGGCATCATGTCCTCTTTTCAGGGAGGCTATCATCTCCCAGAAGCGGCTGGGCTGCAATGGGCTGGGCTTCTCAGACCTGCCAGGGAAGCCCTTGGCCAGGCTGGTGGCTCCACTGGCTCCTGATAACCAAGGTAAGGGCTAGGGGCTGGGCAGGGG	MUT4	175	175	1	C	A	sub	Exon	Exon	Exon					43.9904595214909				-0.241549260561808				no	mid	chr11:72597515G>T
chr11	72597514	G	T	PDE2A_e5	ENSE00003577129	PDE2A_e5_C176A	TGTTCCCAGGCCAGGCCTCGTTCCTCCCTGAGTCGGGGGCTCTCAAGGTGGCATCATGTCCTCTTTTCAGGGAGGCTATCATCTCCCAGAAGCGGCTGGGCTGCAATGGGCTGGGCTTCTCAGACCTGCCAGGGAAGCCCTTGGCCAGGCTGGTGGCTCCACTGGCTCCTGATACACAAGGTAAGGGCTAGGGGCTGGGCAGGGG	MUT4	176	176	1	C	A	sub	Exon	Exon	Exon					43.9904595214909				-0.241549260561808				no	mid	chr11:72597514G>T
chr11	72597512_72597514del	TTGG	T	PDE2A_e5	ENSE00003577129	PDE2A_e5_del176to178	TGTTCCCAGGCCAGGCCTCGTTCCTCCCTGAGTCGGGGGCTCTCAAGGTGGCATCATGTCCTCTTTTCAGGGAGGCTATCATCTCCCAGAAGCGGCTGGGCTGCAATGGGCTGGGCTTCTCAGACCTGCCAGGGAAGCCCTTGGCCAGGCTGGTGGCTCCACTGGCTCCTGATACAGGTAAGGGCTAGGGGCTGGGCAGGGG	MUT4	176	178	3	CCA	∆3nt	∆3nt	5'SS	Exon	Exon					43.9904595214909				-0.241549260561808				no	mid	chr11:72597512_72597514del
chr11	72597513	G	T	PDE2A_e5	ENSE00003577129	PDE2A_e5_C177A	TGTTCCCAGGCCAGGCCTCGTTCCTCCCTGAGTCGGGGGCTCTCAAGGTGGCATCATGTCCTCTTTTCAGGGAGGCTATCATCTCCCAGAAGCGGCTGGGCTGCAATGGGCTGGGCTTCTCAGACCTGCCAGGGAAGCCCTTGGCCAGGCTGGTGGCTCCACTGGCTCCTGATACCAAAGGTAAGGGCTAGGGGCTGGGCAGGGG	MUT4	177	177	1	C	A	sub	Exon	Exon	Exon					43.9904595214909				-0.241549260561808				no	mid	chr11:72597513G>T
chr11	72597508_72597513del	TACCTTG	T	PDE2A_e5	ENSE00003577129	PDE2A_e5_del177to182	TGTTCCCAGGCCAGGCCTCGTTCCTCCCTGAGTCGGGGGCTCTCAAGGTGGCATCATGTCCTCTTTTCAGGGAGGCTATCATCTCCCAGAAGCGGCTGGGCTGCAATGGGCTGGGCTTCTCAGACCTGCCAGGGAAGCCCTTGGCCAGGCTGGTGGCTCCACTGGCTCCTGATACCAAGGGCTAGGGGCTGGGCAGGGG	MUT4	177	182	6	CAAGGU	∆6nt	∆6nt	5'SS	Exon	Intron down	106	0	0	0	43.9904595214909	2.44906606644591	-41.541393455045	1.64966691193928	-0.241549260561808	-3.68466788640585	-3.44311862584404	4.18591063795183e-06	yes	neg5	chr11:72597508_72597513del
chr11	72597513del	TG	T	PDE2A_e5	ENSE00003577129	PDE2A_e5_del177to177	TGTTCCCAGGCCAGGCCTCGTTCCTCCCTGAGTCGGGGGCTCTCAAGGTGGCATCATGTCCTCTTTTCAGGGAGGCTATCATCTCCCAGAAGCGGCTGGGCTGCAATGGGCTGGGCTTCTCAGACCTGCCAGGGAAGCCCTTGGCCAGGCTGGTGGCTCCACTGGCTCCTGATACCAAGGTAAGGGCTAGGGGCTGGGCAGGGG	MUT4	177	177	1	C	∆1nt	∆1nt	Exon	Exon	Exon					43.9904595214909				-0.241549260561808				no	mid	chr11:72597513del
chr11	72597514del	GG	G	PDE2A_e5	ENSE00003577129	PDE2A_e5_del176to176	TGTTCCCAGGCCAGGCCTCGTTCCTCCCTGAGTCGGGGGCTCTCAAGGTGGCATCATGTCCTCTTTTCAGGGAGGCTATCATCTCCCAGAAGCGGCTGGGCTGCAATGGGCTGGGCTTCTCAGACCTGCCAGGGAAGCCCTTGGCCAGGCTGGTGGCTCCACTGGCTCCTGATACCAAGGTAAGGGCTAGGGGCTGGGCAGGGG	MUT4	176	176	1	C	∆1nt	∆1nt	Exon	Exon	Exon					43.9904595214909				-0.241549260561808				no	mid	chr11:72597514del
chr11	72597515del	GG	G	PDE2A_e5	ENSE00003577129	PDE2A_e5_del175to175	TGTTCCCAGGCCAGGCCTCGTTCCTCCCTGAGTCGGGGGCTCTCAAGGTGGCATCATGTCCTCTTTTCAGGGAGGCTATCATCTCCCAGAAGCGGCTGGGCTGCAATGGGCTGGGCTTCTCAGACCTGCCAGGGAAGCCCTTGGCCAGGCTGGTGGCTCCACTGGCTCCTGATACCAAGGTAAGGGCTAGGGGCTGGGCAGGGG	MUT4	175	175	1	C	∆1nt	∆1nt	Exon	Exon	Exon					43.9904595214909				-0.241549260561808				no	mid	chr11:72597515del
chr11	72597508_72597510del	TACC	T	PDE2A_e5	ENSE00003577129	PDE2A_e5_del180to182	TGTTCCCAGGCCAGGCCTCGTTCCTCCCTGAGTCGGGGGCTCTCAAGGTGGCATCATGTCCTCTTTTCAGGGAGGCTATCATCTCCCAGAAGCGGCTGGGCTGCAATGGGCTGGGCTTCTCAGACCTGCCAGGGAAGCCCTTGGCCAGGCTGGTGGCTCCACTGGCTCCTGATACCCAAAAGGGCTAGGGGCTGGGCAGGGG	MUT4	180	182	3	GGU	∆3nt	∆3nt	5'SS	Exon	Intron down	109	0	0	0	43.9904595214909	0.51693936553607	-43.4735201559548	0.353279046896543	-0.241549260561808	-5.25981707750475	-5.01826781694294	5.18635142414001e-12	yes	neg5	chr11:72597508_72597510del
chr11	72597490_72597510del	TGCCCAGCCCCTAGCCCTTACC	T	PDE2A_e5	ENSE00003577129	PDE2A_e5_del180to200	TGTTCCCAGGCCAGGCCTCGTTCCTCCCTGAGTCGGGGGCTCTCAAGGTGGCATCATGTCCTCTTTTCAGGGAGGCTATCATCTCCCAGAAGCGGCTGGGCTGCAATGGGCTGGGCTTCTCAGACCTGCCAGGGAAGCCCTTGGCCAGGCTGGTGGCTCCACTGGCTCCTGATACCCAAAGGGG	MUT4	180	200	21	GGUAAGGGCUAGGGGCUGGGC	∆21nt	∆21nt	5'SS	Exon	Intron down	109	0	0	0	43.9904595214909	0.402667266636434	-43.5877922548545	0.275429722900026	-0.241549260561808	-5.51078008361192	-5.26923082305011	6.23816057704981e-13	yes	neg5	chr11:72597490_72597510del
chr11	72597510	C	T	PDE2A_e5	ENSE00003577129	PDE2A_e5_G180A	TGTTCCCAGGCCAGGCCTCGTTCCTCCCTGAGTCGGGGGCTCTCAAGGTGGCATCATGTCCTCTTTTCAGGGAGGCTATCATCTCCCAGAAGCGGCTGGGCTGCAATGGGCTGGGCTTCTCAGACCTGCCAGGGAAGCCCTTGGCCAGGCTGGTGGCTCCACTGGCTCCTGATACCCAAAGTAAGGGCTAGGGGCTGGGCAGGGG	MUT4	180	180	1	G	A	sub	5'SS	Exon	Exon	110	0	0	1.14942528735632	43.9904595214909	4.37245978170324	-39.6179997397877	2.32087470511602	-0.241549260561808	-3.08513512630945	-2.84358586574764	2.33409820326166e-06	yes	neg4	chr11:72597510C>T
chr11	72597510	C	G	PDE2A_e5	ENSE00003577129	PDE2A_e5_G180C	TGTTCCCAGGCCAGGCCTCGTTCCTCCCTGAGTCGGGGGCTCTCAAGGTGGCATCATGTCCTCTTTTCAGGGAGGCTATCATCTCCCAGAAGCGGCTGGGCTGCAATGGGCTGGGCTTCTCAGACCTGCCAGGGAAGCCCTTGGCCAGGCTGGTGGCTCCACTGGCTCCTGATACCCAACGTAAGGGCTAGGGGCTGGGCAGGGG	MUT4	180	180	1	G	C	sub	5'SS	Exon	Exon	110	0	0	0.501672240802676	43.9904595214909	1.57032279915875	-42.4201367223322	0.653109334309235	-0.241549260561808	-4.13806115337012	-3.89651189280831	1.44976455084885e-17	yes	neg5	chr11:72597510C>G
chr11	72597507_72597509del	TTAC	T	PDE2A_e5	ENSE00003577129	PDE2A_e5_del181to183	TGTTCCCAGGCCAGGCCTCGTTCCTCCCTGAGTCGGGGGCTCTCAAGGTGGCATCATGTCCTCTTTTCAGGGAGGCTATCATCTCCCAGAAGCGGCTGGGCTGCAATGGGCTGGGCTTCTCAGACCTGCCAGGGAAGCCCTTGGCCAGGCTGGTGGCTCCACTGGCTCCTGATACCCAAGAGGGCTAGGGGCTGGGCAGGGG	MUT4	181	183	3	GUA	∆3nt	∆3nt	5'SS	Intron down	Intron down	110	0	0	0	43.9904595214909	1.29233708689835	-42.6981224345926	0.8779667298029	-0.241549260561808	-4.33571030735315	-4.09416104679134	2.46304189028658e-08	yes	neg5	chr11:72597507_72597509del
chr11	72597509	C	T	PDE2A_e5	ENSE00003577129	PDE2A_e5_G181A	TGTTCCCAGGCCAGGCCTCGTTCCTCCCTGAGTCGGGGGCTCTCAAGGTGGCATCATGTCCTCTTTTCAGGGAGGCTATCATCTCCCAGAAGCGGCTGGGCTGCAATGGGCTGGGCTTCTCAGACCTGCCAGGGAAGCCCTTGGCCAGGCTGGTGGCTCCACTGGCTCCTGATACCCAAGATAAGGGCTAGGGGCTGGGCAGGGG	MUT4	181	181	1	G	A	sub	5'SS	Intron down	Intron down	110	0	0	0	43.9904595214909	2.58289461747709	-41.4075649040138	1.73787044479191	-0.241549260561808	-3.63009110039046	-3.38854183982865	6.10610965084056e-06	yes	neg5	chr11:72597509C>T
chr11	72597509	C	G	PDE2A_e5	ENSE00003577129	PDE2A_e5_G181C	TGTTCCCAGGCCAGGCCTCGTTCCTCCCTGAGTCGGGGGCTCTCAAGGTGGCATCATGTCCTCTTTTCAGGGAGGCTATCATCTCCCAGAAGCGGCTGGGCTGCAATGGGCTGGGCTTCTCAGACCTGCCAGGGAAGCCCTTGGCCAGGCTGGTGGCTCCACTGGCTCCTGATACCCAAGCTAAGGGCTAGGGGCTGGGCAGGGG	MUT4	181	181	1	G	C	sub	5'SS	Intron down	Intron down	110	0	0	0	43.9904595214909	1.32083598185738	-42.6696235396335	0.897145815216668	-0.241549260561808	-4.31360896425601	-4.0720597036942	2.95885068331077e-08	yes	neg5	chr11:72597509C>G
chr11	72597508	A	T	PDE2A_e5	ENSE00003577129	PDE2A_e5_T182A	TGTTCCCAGGCCAGGCCTCGTTCCTCCCTGAGTCGGGGGCTCTCAAGGTGGCATCATGTCCTCTTTTCAGGGAGGCTATCATCTCCCAGAAGCGGCTGGGCTGCAATGGGCTGGGCTTCTCAGACCTGCCAGGGAAGCCCTTGGCCAGGCTGGTGGCTCCACTGGCTCCTGATACCCAAGGAAAGGGCTAGGGGCTGGGCAGGGG	MUT4	182	182	1	U	A	sub	5'SS	Intron down	Intron down	110	0	0	0	43.9904595214909	1.0153542512393	-42.9751052702516	0.691195352991376	-0.241549260561808	-4.57972717705835	-4.33817791649654	3.09511776348751e-09	yes	neg5	chr11:72597508A>T
chr11	72597508del	TA	T	PDE2A_e5	ENSE00003577129	PDE2A_e5_del182to182	TGTTCCCAGGCCAGGCCTCGTTCCTCCCTGAGTCGGGGGCTCTCAAGGTGGCATCATGTCCTCTTTTCAGGGAGGCTATCATCTCCCAGAAGCGGCTGGGCTGCAATGGGCTGGGCTTCTCAGACCTGCCAGGGAAGCCCTTGGCCAGGCTGGTGGCTCCACTGGCTCCTGATACCCAAGGAAGGGCTAGGGGCTGGGCAGGGG	MUT4	182	182	1	U	∆1nt	∆1nt	5'SS	Intron down	Intron down	110	0	0	0	43.9904595214909	9.46226719856632	-34.5281923229246	6.11552768218118	-0.241549260561808	-2.2584546849126	-2.01690542435079	0.0149950828526521	yes	neg4	chr11:72597508del
chr11	72597508	A	G	PDE2A_e5	ENSE00003577129	PDE2A_e5_T182C	TGTTCCCAGGCCAGGCCTCGTTCCTCCCTGAGTCGGGGGCTCTCAAGGTGGCATCATGTCCTCTTTTCAGGGAGGCTATCATCTCCCAGAAGCGGCTGGGCTGCAATGGGCTGGGCTTCTCAGACCTGCCAGGGAAGCCCTTGGCCAGGCTGGTGGCTCCACTGGCTCCTGATACCCAAGGCAAGGGCTAGGGGCTGGGCAGGGG	MUT4	182	182	1	U	C	sub	5'SS	Intron down	Intron down	110	0	0	0	43.9904595214909	0.644957816871924	-43.345501704619	0.440314175352739	-0.241549260561808	-5.03727008395106	-4.79572082338925	4.37520612374623e-11	yes	neg5	chr11:72597508A>G
chr11	72597503_72597508del	GCCCTTA	G	PDE2A_e5	ENSE00003577129	PDE2A_e5_del182to187	TGTTCCCAGGCCAGGCCTCGTTCCTCCCTGAGTCGGGGGCTCTCAAGGTGGCATCATGTCCTCTTTTCAGGGAGGCTATCATCTCCCAGAAGCGGCTGGGCTGCAATGGGCTGGGCTTCTCAGACCTGCCAGGGAAGCCCTTGGCCAGGCTGGTGGCTCCACTGGCTCCTGATACCCAAGGCTAGGGGCTGGGCAGGGG	MUT4	182	187	6	UAAGGG	∆6nt	∆6nt	5'SS	Intron down	Intron down	109	0	0	0	43.9904595214909	1.01462919035832	-42.9758303311326	0.690706832212535	-0.241549260561808	-4.58044885356765	-4.33889959300584	3.09511776348751e-09	yes	neg5	chr11:72597503_72597508del
chr11	72597504_72597509del	CCCTTAC	C	PDE2A_e5	ENSE00003577129	PDE2A_e5_del181to186	TGTTCCCAGGCCAGGCCTCGTTCCTCCCTGAGTCGGGGGCTCTCAAGGTGGCATCATGTCCTCTTTTCAGGGAGGCTATCATCTCCCAGAAGCGGCTGGGCTGCAATGGGCTGGGCTTCTCAGACCTGCCAGGGAAGCCCTTGGCCAGGCTGGTGGCTCCACTGGCTCCTGATACCCAAGGCTAGGGGCTGGGCAGGGG	MUT4	181	186	6	GUAAGG	∆6nt	∆6nt	5'SS	Intron down	Intron down	109	0	0	0	43.9904595214909	1.01462919035832	-42.9758303311326	0.690706832212535	-0.241549260561808	-4.58044885356765	-4.33889959300584	3.09511776348751e-09	yes	neg5	chr11:72597504_72597509del
chr11	72597505_72597510del	CCTTACC	C	PDE2A_e5	ENSE00003577129	PDE2A_e5_del180to185	TGTTCCCAGGCCAGGCCTCGTTCCTCCCTGAGTCGGGGGCTCTCAAGGTGGCATCATGTCCTCTTTTCAGGGAGGCTATCATCTCCCAGAAGCGGCTGGGCTGCAATGGGCTGGGCTTCTCAGACCTGCCAGGGAAGCCCTTGGCCAGGCTGGTGGCTCCACTGGCTCCTGATACCCAAGGCTAGGGGCTGGGCAGGGG	MUT4	180	185	6	GGUAAG	∆6nt	∆6nt	5'SS	Exon	Intron down	109	0	0	0	43.9904595214909	1.01462919035832	-42.9758303311326	0.690706832212535	-0.241549260561808	-4.58044885356765	-4.33889959300584	3.09511776348751e-09	yes	neg5	chr11:72597505_72597510del
chr11	72597508	A	C	PDE2A_e5	ENSE00003577129	PDE2A_e5_T182G	TGTTCCCAGGCCAGGCCTCGTTCCTCCCTGAGTCGGGGGCTCTCAAGGTGGCATCATGTCCTCTTTTCAGGGAGGCTATCATCTCCCAGAAGCGGCTGGGCTGCAATGGGCTGGGCTTCTCAGACCTGCCAGGGAAGCCCTTGGCCAGGCTGGTGGCTCCACTGGCTCCTGATACCCAAGGGAAGGGCTAGGGGCTGGGCAGGGG	MUT4	182	182	1	U	G	sub	5'SS	Intron down	Intron down					43.9904595214909				-0.241549260561808				no	mid	chr11:72597508A>C
chr11	72597488_72597508del	CCTGCCCAGCCCCTAGCCCTTA	C	PDE2A_e5	ENSE00003577129	PDE2A_e5_del182to202	TGTTCCCAGGCCAGGCCTCGTTCCTCCCTGAGTCGGGGGCTCTCAAGGTGGCATCATGTCCTCTTTTCAGGGAGGCTATCATCTCCCAGAAGCGGCTGGGCTGCAATGGGCTGGGCTTCTCAGACCTGCCAGGGAAGCCCTTGGCCAGGCTGGTGGCTCCACTGGCTCCTGATACCCAAGGGGG	MUT4	182	202	21	UAAGGGCUAGGGGCUGGGCAG	∆21nt	∆21nt	5'SS	Intron down	Intron down	110	0	0	0	43.9904595214909	0.45523279431975	-43.5352267271712	0.311274585475903	-0.241549260561808	-5.38755381964988	-5.14600455908807	1.66409876070262e-12	yes	neg5	chr11:72597488_72597508del
chr11	72597489_72597509del	CTGCCCAGCCCCTAGCCCTTAC	C	PDE2A_e5	ENSE00003577129	PDE2A_e5_del181to201	TGTTCCCAGGCCAGGCCTCGTTCCTCCCTGAGTCGGGGGCTCTCAAGGTGGCATCATGTCCTCTTTTCAGGGAGGCTATCATCTCCCAGAAGCGGCTGGGCTGCAATGGGCTGGGCTTCTCAGACCTGCCAGGGAAGCCCTTGGCCAGGCTGGTGGCTCCACTGGCTCCTGATACCCAAGGGGG	MUT4	181	201	21	GUAAGGGCUAGGGGCUGGGCA	∆21nt	∆21nt	5'SS	Intron down	Intron down	110	0	0	0	43.9904595214909	0.45523279431975	-43.5352267271712	0.311274585475903	-0.241549260561808	-5.38755381964988	-5.14600455908807	1.66409876070262e-12	yes	neg5	chr11:72597489_72597509del
chr11	72597506_72597508del	CTTA	C	PDE2A_e5	ENSE00003577129	PDE2A_e5_del182to184	TGTTCCCAGGCCAGGCCTCGTTCCTCCCTGAGTCGGGGGCTCTCAAGGTGGCATCATGTCCTCTTTTCAGGGAGGCTATCATCTCCCAGAAGCGGCTGGGCTGCAATGGGCTGGGCTTCTCAGACCTGCCAGGGAAGCCCTTGGCCAGGCTGGTGGCTCCACTGGCTCCTGATACCCAAGGGGGCTAGGGGCTGGGCAGGGG	MUT4	182	184	3	UAA	∆3nt	∆3nt	5'SS	Intron down	Intron down	110	0	0	0	43.9904595214909	0.81704553054081	-43.1734139909501	0.557072595956016	-0.241549260561808	-4.79902662632022	-4.55747736575841	4.69014736520722e-10	yes	neg5	chr11:72597506_72597508del
chr11	72597485_72597505del	GCCCCTGCCCAGCCCCTAGCCC	G	PDE2A_e5	ENSE00003577129	PDE2A_e5_del185to205	TGTTCCCAGGCCAGGCCTCGTTCCTCCCTGAGTCGGGGGCTCTCAAGGTGGCATCATGTCCTCTTTTCAGGGAGGCTATCATCTCCCAGAAGCGGCTGGGCTGCAATGGGCTGGGCTTCTCAGACCTGCCAGGGAAGCCCTTGGCCAGGCTGGTGGCTCCACTGGCTCCTGATACCCAAGGTAA	MUT4	185	205	21	GGGCUAGGGGCUGGGCAGGGG	∆21nt	∆21nt	5'SS	Intron down	Intron down	110	29.0322580645161	0	10	43.9904595214909	35.5842104778389	-8.406249043652	8.55317298332071	-0.241549260561808	-0.593456768406537	-0.351907507844729	0.50700920886697	no	mid	chr11:72597485_72597505del
chr11	72597505	C	T	PDE2A_e5	ENSE00003577129	PDE2A_e5_G185A	TGTTCCCAGGCCAGGCCTCGTTCCTCCCTGAGTCGGGGGCTCTCAAGGTGGCATCATGTCCTCTTTTCAGGGAGGCTATCATCTCCCAGAAGCGGCTGGGCTGCAATGGGCTGGGCTTCTCAGACCTGCCAGGGAAGCCCTTGGCCAGGCTGGTGGCTCCACTGGCTCCTGATACCCAAGGTAAAGGCTAGGGGCTGGGCAGGGG	MUT4	185	185	1	G	A	sub	5'SS	Intron down	Intron down	110	0	0	0	43.9904595214909	25.6926436858486	-18.2978158356423	15.9314003909846	-0.241549260561808	-1.06200524206599	-0.820455981504182	0.492011315415942	no	mid	chr11:72597505C>T
chr11	72597505	C	G	PDE2A_e5	ENSE00003577129	PDE2A_e5_G185C	TGTTCCCAGGCCAGGCCTCGTTCCTCCCTGAGTCGGGGGCTCTCAAGGTGGCATCATGTCCTCTTTTCAGGGAGGCTATCATCTCCCAGAAGCGGCTGGGCTGCAATGGGCTGGGCTTCTCAGACCTGCCAGGGAAGCCCTTGGCCAGGCTGGTGGCTCCACTGGCTCCTGATACCCAAGGTAACGGCTAGGGGCTGGGCAGGGG	MUT4	185	185	1	G	C	sub	5'SS	Intron down	Intron down	110	50	0	25	43.9904595214909	42.3374518120193	-1.6530077094716	10.7641366617426	-0.241549260561808	-0.308935804617181	-0.067386544055373	0.929242787597756	no	mid	chr11:72597505C>G
chr11	72597503_72597505del	GCCC	G	PDE2A_e5	ENSE00003577129	PDE2A_e5_del185to187	TGTTCCCAGGCCAGGCCTCGTTCCTCCCTGAGTCGGGGGCTCTCAAGGTGGCATCATGTCCTCTTTTCAGGGAGGCTATCATCTCCCAGAAGCGGCTGGGCTGCAATGGGCTGGGCTTCTCAGACCTGCCAGGGAAGCCCTTGGCCAGGCTGGTGGCTCCACTGGCTCCTGATACCCAAGGTAACTAGGGGCTGGGCAGGGG	MUT4	185	187	3	GGG	∆3nt	∆3nt	5'SS	Intron down	Intron down	110	20	20	41.1764705882353	43.9904595214909	52.4030308843127	8.4125713628218	8.32206945099961	-0.241549260561808	0.0961953457880168	0.337744606349825	0.480732455475269	no	mid	chr11:72597503_72597505del
chr11	72597504	C	T	PDE2A_e5	ENSE00003577129	PDE2A_e5_G186A	TGTTCCCAGGCCAGGCCTCGTTCCTCCCTGAGTCGGGGGCTCTCAAGGTGGCATCATGTCCTCTTTTCAGGGAGGCTATCATCTCCCAGAAGCGGCTGGGCTGCAATGGGCTGGGCTTCTCAGACCTGCCAGGGAAGCCCTTGGCCAGGCTGGTGGCTCCACTGGCTCCTGATACCCAAGGTAAGAGCTAGGGGCTGGGCAGGGG	MUT4	186	186	1	G	A	sub	5'SS	Intron down	Intron down					43.9904595214909				-0.241549260561808				no	mid	chr11:72597504C>T
chr11	72597504	C	G	PDE2A_e5	ENSE00003577129	PDE2A_e5_G186C	TGTTCCCAGGCCAGGCCTCGTTCCTCCCTGAGTCGGGGGCTCTCAAGGTGGCATCATGTCCTCTTTTCAGGGAGGCTATCATCTCCCAGAAGCGGCTGGGCTGCAATGGGCTGGGCTTCTCAGACCTGCCAGGGAAGCCCTTGGCCAGGCTGGTGGCTCCACTGGCTCCTGATACCCAAGGTAAGCGCTAGGGGCTGGGCAGGGG	MUT4	186	186	1	G	C	sub	5'SS	Intron down	Intron down					43.9904595214909				-0.241549260561808				no	mid	chr11:72597504C>G
chr11	72597503	C	T	PDE2A_e5	ENSE00003577129	PDE2A_e5_G187A	TGTTCCCAGGCCAGGCCTCGTTCCTCCCTGAGTCGGGGGCTCTCAAGGTGGCATCATGTCCTCTTTTCAGGGAGGCTATCATCTCCCAGAAGCGGCTGGGCTGCAATGGGCTGGGCTTCTCAGACCTGCCAGGGAAGCCCTTGGCCAGGCTGGTGGCTCCACTGGCTCCTGATACCCAAGGTAAGGACTAGGGGCTGGGCAGGGG	MUT4	187	187	1	G	A	sub	Intron down	Intron down	Intron down					43.9904595214909				-0.241549260561808				no	mid	chr11:72597503C>T
chr11	72597501_72597503del	TAGC	T	PDE2A_e5	ENSE00003577129	PDE2A_e5_del187to189	TGTTCCCAGGCCAGGCCTCGTTCCTCCCTGAGTCGGGGGCTCTCAAGGTGGCATCATGTCCTCTTTTCAGGGAGGCTATCATCTCCCAGAAGCGGCTGGGCTGCAATGGGCTGGGCTTCTCAGACCTGCCAGGGAAGCCCTTGGCCAGGCTGGTGGCTCCACTGGCTCCTGATACCCAAGGTAAGGAGGGGCTGGGCAGGGG	MUT4	187	189	3	GCU	∆3nt	∆3nt	Intron down	Intron down	Intron down					43.9904595214909				-0.241549260561808				no	mid	chr11:72597501_72597503del
chr11	72597503	C	G	PDE2A_e5	ENSE00003577129	PDE2A_e5_G187C	TGTTCCCAGGCCAGGCCTCGTTCCTCCCTGAGTCGGGGGCTCTCAAGGTGGCATCATGTCCTCTTTTCAGGGAGGCTATCATCTCCCAGAAGCGGCTGGGCTGCAATGGGCTGGGCTTCTCAGACCTGCCAGGGAAGCCCTTGGCCAGGCTGGTGGCTCCACTGGCTCCTGATACCCAAGGTAAGGCCTAGGGGCTGGGCAGGGG	MUT4	187	187	1	G	C	sub	Intron down	Intron down	Intron down					43.9904595214909				-0.241549260561808				no	mid	chr11:72597503C>G
chr11	72597503del	GC	G	PDE2A_e5	ENSE00003577129	PDE2A_e5_del187to187	TGTTCCCAGGCCAGGCCTCGTTCCTCCCTGAGTCGGGGGCTCTCAAGGTGGCATCATGTCCTCTTTTCAGGGAGGCTATCATCTCCCAGAAGCGGCTGGGCTGCAATGGGCTGGGCTTCTCAGACCTGCCAGGGAAGCCCTTGGCCAGGCTGGTGGCTCCACTGGCTCCTGATACCCAAGGTAAGGCTAGGGGCTGGGCAGGGG	MUT4	187	187	1	G	∆1nt	∆1nt	Intron down	Intron down	Intron down	110	100	100	41.6666666666667	43.9904595214909	69.4990458632335	25.5085863417426	9.97674587545411	-0.241549260561808	0.823555057593208	1.06510431815502	0.0626232136756947	yes	pos3	chr11:72597503del
chr11	72597504del	CC	C	PDE2A_e5	ENSE00003577129	PDE2A_e5_del186to186	TGTTCCCAGGCCAGGCCTCGTTCCTCCCTGAGTCGGGGGCTCTCAAGGTGGCATCATGTCCTCTTTTCAGGGAGGCTATCATCTCCCAGAAGCGGCTGGGCTGCAATGGGCTGGGCTTCTCAGACCTGCCAGGGAAGCCCTTGGCCAGGCTGGTGGCTCCACTGGCTCCTGATACCCAAGGTAAGGCTAGGGGCTGGGCAGGGG	MUT4	186	186	1	G	∆1nt	∆1nt	5'SS	Intron down	Intron down	110	100	100	41.6666666666667	43.9904595214909	69.4990458632335	25.5085863417426	9.97674587545411	-0.241549260561808	0.823555057593208	1.06510431815502	0.0626232136756947	yes	pos3	chr11:72597504del
chr11	72597505del	CC	C	PDE2A_e5	ENSE00003577129	PDE2A_e5_del185to185	TGTTCCCAGGCCAGGCCTCGTTCCTCCCTGAGTCGGGGGCTCTCAAGGTGGCATCATGTCCTCTTTTCAGGGAGGCTATCATCTCCCAGAAGCGGCTGGGCTGCAATGGGCTGGGCTTCTCAGACCTGCCAGGGAAGCCCTTGGCCAGGCTGGTGGCTCCACTGGCTCCTGATACCCAAGGTAAGGCTAGGGGCTGGGCAGGGG	MUT4	185	185	1	G	∆1nt	∆1nt	5'SS	Intron down	Intron down	110	100	100	41.6666666666667	43.9904595214909	69.4990458632335	25.5085863417426	9.97674587545411	-0.241549260561808	0.823555057593208	1.06510431815502	0.0626232136756947	yes	pos3	chr11:72597505del
chr11	72597502	G	T	PDE2A_e5	ENSE00003577129	PDE2A_e5_C188A	TGTTCCCAGGCCAGGCCTCGTTCCTCCCTGAGTCGGGGGCTCTCAAGGTGGCATCATGTCCTCTTTTCAGGGAGGCTATCATCTCCCAGAAGCGGCTGGGCTGCAATGGGCTGGGCTTCTCAGACCTGCCAGGGAAGCCCTTGGCCAGGCTGGTGGCTCCACTGGCTCCTGATACCCAAGGTAAGGGATAGGGGCTGGGCAGGGG	MUT4	188	188	1	C	A	sub	Intron down	Intron down	Intron down					43.9904595214909				-0.241549260561808				no	mid	chr11:72597502G>T
chr11	72597501	A	T	PDE2A_e5	ENSE00003577129	PDE2A_e5_T189A	TGTTCCCAGGCCAGGCCTCGTTCCTCCCTGAGTCGGGGGCTCTCAAGGTGGCATCATGTCCTCTTTTCAGGGAGGCTATCATCTCCCAGAAGCGGCTGGGCTGCAATGGGCTGGGCTTCTCAGACCTGCCAGGGAAGCCCTTGGCCAGGCTGGTGGCTCCACTGGCTCCTGATACCCAAGGTAAGGGCAAGGGGCTGGGCAGGGG	MUT4	189	189	1	U	A	sub	Intron down	Intron down	Intron down					43.9904595214909				-0.241549260561808				no	mid	chr11:72597501A>T
chr11	72597501del	TA	T	PDE2A_e5	ENSE00003577129	PDE2A_e5_del189to189	TGTTCCCAGGCCAGGCCTCGTTCCTCCCTGAGTCGGGGGCTCTCAAGGTGGCATCATGTCCTCTTTTCAGGGAGGCTATCATCTCCCAGAAGCGGCTGGGCTGCAATGGGCTGGGCTTCTCAGACCTGCCAGGGAAGCCCTTGGCCAGGCTGGTGGCTCCACTGGCTCCTGATACCCAAGGTAAGGGCAGGGGCTGGGCAGGGG	MUT4	189	189	1	U	∆1nt	∆1nt	Intron down	Intron down	Intron down	110	50	14.2857142857143	28.5714285714286	43.9904595214909	55.2295448817961	11.2390853603052	10.1925019460167	-0.241549260561808	0.209949605565562	0.45149886612737	0.440212268703997	no	mid	chr11:72597501del
chr11	72597501	A	G	PDE2A_e5	ENSE00003577129	PDE2A_e5_T189C	TGTTCCCAGGCCAGGCCTCGTTCCTCCCTGAGTCGGGGGCTCTCAAGGTGGCATCATGTCCTCTTTTCAGGGAGGCTATCATCTCCCAGAAGCGGCTGGGCTGCAATGGGCTGGGCTTCTCAGACCTGCCAGGGAAGCCCTTGGCCAGGCTGGTGGCTCCACTGGCTCCTGATACCCAAGGTAAGGGCCAGGGGCTGGGCAGGGG	MUT4	189	189	1	U	C	sub	Intron down	Intron down	Intron down	110	42.8571428571429	35.7142857142857	14.2857142857143	43.9904595214909	54.1834847070213	10.1930251855304	9.22262378809335	-0.241549260561808	0.167731529771834	0.409280790333642	0.439242268500649	no	mid	chr11:72597501A>G
chr11	72597496_72597501del	GCCCCTA	G	PDE2A_e5	ENSE00003577129	PDE2A_e5_del189to194	TGTTCCCAGGCCAGGCCTCGTTCCTCCCTGAGTCGGGGGCTCTCAAGGTGGCATCATGTCCTCTTTTCAGGGAGGCTATCATCTCCCAGAAGCGGCTGGGCTGCAATGGGCTGGGCTTCTCAGACCTGCCAGGGAAGCCCTTGGCCAGGCTGGTGGCTCCACTGGCTCCTGATACCCAAGGTAAGGGCCTGGGCAGGGG	MUT4	189	194	6	UAGGGG	∆6nt	∆6nt	Intron down	Intron down	Intron down	110	38.4615384615385	12.5	33.3333333333333	43.9904595214909	47.2139567829006	3.2234972614097	9.45596825993827	-0.241549260561808	-0.111557279325136	0.129991981236672	0.842094765534521	no	mid	chr11:72597496_72597501del
chr11	72597501	A	C	PDE2A_e5	ENSE00003577129	PDE2A_e5_T189G	TGTTCCCAGGCCAGGCCTCGTTCCTCCCTGAGTCGGGGGCTCTCAAGGTGGCATCATGTCCTCTTTTCAGGGAGGCTATCATCTCCCAGAAGCGGCTGGGCTGCAATGGGCTGGGCTTCTCAGACCTGCCAGGGAAGCCCTTGGCCAGGCTGGTGGCTCCACTGGCTCCTGATACCCAAGGTAAGGGCGAGGGGCTGGGCAGGGG	MUT4	189	189	1	U	G	sub	Intron down	Intron down	Intron down					43.9904595214909				-0.241549260561808				no	mid	chr11:72597501A>C
chr11	72597499_72597501del	CCTA	C	PDE2A_e5	ENSE00003577129	PDE2A_e5_del189to191	TGTTCCCAGGCCAGGCCTCGTTCCTCCCTGAGTCGGGGGCTCTCAAGGTGGCATCATGTCCTCTTTTCAGGGAGGCTATCATCTCCCAGAAGCGGCTGGGCTGCAATGGGCTGGGCTTCTCAGACCTGCCAGGGAAGCCCTTGGCCAGGCTGGTGGCTCCACTGGCTCCTGATACCCAAGGTAAGGGCGGGCTGGGCAGGGG	MUT4	189	191	3	UAG	∆3nt	∆3nt	Intron down	Intron down	Intron down					43.9904595214909				-0.241549260561808				no	mid	chr11:72597499_72597501del
chr11	72597499	C	T	PDE2A_e5	ENSE00003577129	PDE2A_e5_G191A	TGTTCCCAGGCCAGGCCTCGTTCCTCCCTGAGTCGGGGGCTCTCAAGGTGGCATCATGTCCTCTTTTCAGGGAGGCTATCATCTCCCAGAAGCGGCTGGGCTGCAATGGGCTGGGCTTCTCAGACCTGCCAGGGAAGCCCTTGGCCAGGCTGGTGGCTCCACTGGCTCCTGATACCCAAGGTAAGGGCTAAGGGCTGGGCAGGGG	MUT4	191	191	1	G	A	sub	Intron down	Intron down	Intron down					43.9904595214909				-0.241549260561808				no	mid	chr11:72597499C>T
chr11	72597499	C	G	PDE2A_e5	ENSE00003577129	PDE2A_e5_G191C	TGTTCCCAGGCCAGGCCTCGTTCCTCCCTGAGTCGGGGGCTCTCAAGGTGGCATCATGTCCTCTTTTCAGGGAGGCTATCATCTCCCAGAAGCGGCTGGGCTGCAATGGGCTGGGCTTCTCAGACCTGCCAGGGAAGCCCTTGGCCAGGCTGGTGGCTCCACTGGCTCCTGATACCCAAGGTAAGGGCTACGGGCTGGGCAGGGG	MUT4	191	191	1	G	C	sub	Intron down	Intron down	Intron down					43.9904595214909				-0.241549260561808				no	mid	chr11:72597499C>G
chr11	72597498	C	T	PDE2A_e5	ENSE00003577129	PDE2A_e5_G192A	TGTTCCCAGGCCAGGCCTCGTTCCTCCCTGAGTCGGGGGCTCTCAAGGTGGCATCATGTCCTCTTTTCAGGGAGGCTATCATCTCCCAGAAGCGGCTGGGCTGCAATGGGCTGGGCTTCTCAGACCTGCCAGGGAAGCCCTTGGCCAGGCTGGTGGCTCCACTGGCTCCTGATACCCAAGGTAAGGGCTAGAGGCTGGGCAGGGG	MUT4	192	192	1	G	A	sub	Intron down	Intron down	Intron down					43.9904595214909				-0.241549260561808				no	mid	chr11:72597498C>T
chr11	72597498	C	G	PDE2A_e5	ENSE00003577129	PDE2A_e5_G192C	TGTTCCCAGGCCAGGCCTCGTTCCTCCCTGAGTCGGGGGCTCTCAAGGTGGCATCATGTCCTCTTTTCAGGGAGGCTATCATCTCCCAGAAGCGGCTGGGCTGCAATGGGCTGGGCTTCTCAGACCTGCCAGGGAAGCCCTTGGCCAGGCTGGTGGCTCCACTGGCTCCTGATACCCAAGGTAAGGGCTAGCGGCTGGGCAGGGG	MUT4	192	192	1	G	C	sub	Intron down	Intron down	Intron down	110	44.4444444444444	25	85.7142857142857	43.9904595214909	63.1881511242539	19.197691602763	9.12235067054231	-0.241549260561808	0.540297027695118	0.781846288256926	0.110169614006485	no	mid	chr11:72597498C>G
chr11	72597496_72597498del	GCCC	G	PDE2A_e5	ENSE00003577129	PDE2A_e5_del192to194	TGTTCCCAGGCCAGGCCTCGTTCCTCCCTGAGTCGGGGGCTCTCAAGGTGGCATCATGTCCTCTTTTCAGGGAGGCTATCATCTCCCAGAAGCGGCTGGGCTGCAATGGGCTGGGCTTCTCAGACCTGCCAGGGAAGCCCTTGGCCAGGCTGGTGGCTCCACTGGCTCCTGATACCCAAGGTAAGGGCTAGCTGGGCAGGGG	MUT4	192	194	3	GGG	∆3nt	∆3nt	Intron down	Intron down	Intron down	110	33.3333333333333	15.7894736842105	30	43.9904595214909	44.4287801771635	0.438320655672603	8.92008686504978	-0.241549260561808	-0.223777976520431	0.017771284041377	0.971223674292569	no	mid	chr11:72597496_72597498del
chr11	72597497_72597499del	CCCC	C	PDE2A_e5	ENSE00003577129	PDE2A_e5_del191to193	TGTTCCCAGGCCAGGCCTCGTTCCTCCCTGAGTCGGGGGCTCTCAAGGTGGCATCATGTCCTCTTTTCAGGGAGGCTATCATCTCCCAGAAGCGGCTGGGCTGCAATGGGCTGGGCTTCTCAGACCTGCCAGGGAAGCCCTTGGCCAGGCTGGTGGCTCCACTGGCTCCTGATACCCAAGGTAAGGGCTAGCTGGGCAGGGG	MUT4	191	193	3	GGG	∆3nt	∆3nt	Intron down	Intron down	Intron down	110	33.3333333333333	15.7894736842105	30	43.9904595214909	44.4287801771635	0.438320655672603	8.92008686504978	-0.241549260561808	-0.223777976520431	0.017771284041377	0.971223674292569	no	mid	chr11:72597497_72597499del
chr11	72597497	C	T	PDE2A_e5	ENSE00003577129	PDE2A_e5_G193A	TGTTCCCAGGCCAGGCCTCGTTCCTCCCTGAGTCGGGGGCTCTCAAGGTGGCATCATGTCCTCTTTTCAGGGAGGCTATCATCTCCCAGAAGCGGCTGGGCTGCAATGGGCTGGGCTTCTCAGACCTGCCAGGGAAGCCCTTGGCCAGGCTGGTGGCTCCACTGGCTCCTGATACCCAAGGTAAGGGCTAGGAGCTGGGCAGGGG	MUT4	193	193	1	G	A	sub	Intron down	Intron down	Intron down					43.9904595214909				-0.241549260561808				no	mid	chr11:72597497C>T
chr11	72597497	C	G	PDE2A_e5	ENSE00003577129	PDE2A_e5_G193C	TGTTCCCAGGCCAGGCCTCGTTCCTCCCTGAGTCGGGGGCTCTCAAGGTGGCATCATGTCCTCTTTTCAGGGAGGCTATCATCTCCCAGAAGCGGCTGGGCTGCAATGGGCTGGGCTTCTCAGACCTGCCAGGGAAGCCCTTGGCCAGGCTGGTGGCTCCACTGGCTCCTGATACCCAAGGTAAGGGCTAGGCGCTGGGCAGGGG	MUT4	193	193	1	G	C	sub	Intron down	Intron down	Intron down					43.9904595214909				-0.241549260561808				no	mid	chr11:72597497C>G
chr11	72597496	C	T	PDE2A_e5	ENSE00003577129	PDE2A_e5_G194A	TGTTCCCAGGCCAGGCCTCGTTCCTCCCTGAGTCGGGGGCTCTCAAGGTGGCATCATGTCCTCTTTTCAGGGAGGCTATCATCTCCCAGAAGCGGCTGGGCTGCAATGGGCTGGGCTTCTCAGACCTGCCAGGGAAGCCCTTGGCCAGGCTGGTGGCTCCACTGGCTCCTGATACCCAAGGTAAGGGCTAGGGACTGGGCAGGGG	MUT4	194	194	1	G	A	sub	Intron down	Intron down	Intron down					43.9904595214909				-0.241549260561808				no	mid	chr11:72597496C>T
chr11	72597491_72597496del	GCCCAGC	G	PDE2A_e5	ENSE00003577129	PDE2A_e5_del194to199	TGTTCCCAGGCCAGGCCTCGTTCCTCCCTGAGTCGGGGGCTCTCAAGGTGGCATCATGTCCTCTTTTCAGGGAGGCTATCATCTCCCAGAAGCGGCTGGGCTGCAATGGGCTGGGCTTCTCAGACCTGCCAGGGAAGCCCTTGGCCAGGCTGGTGGCTCCACTGGCTCCTGATACCCAAGGTAAGGGCTAGGGCAGGGG	MUT4	194	199	6	GCUGGG	∆6nt	∆6nt	Intron down	Intron down	Intron down	110	50	4.76190476190476	20	43.9904595214909	37.3394715157911	-6.6509880056998	11.4812000722119	-0.241549260561808	-0.517680734930615	-0.276131474368807	0.720536800272981	no	mid	chr11:72597491_72597496del
chr11	72597492_72597497del	CCCAGCC	C	PDE2A_e5	ENSE00003577129	PDE2A_e5_del193to198	TGTTCCCAGGCCAGGCCTCGTTCCTCCCTGAGTCGGGGGCTCTCAAGGTGGCATCATGTCCTCTTTTCAGGGAGGCTATCATCTCCCAGAAGCGGCTGGGCTGCAATGGGCTGGGCTTCTCAGACCTGCCAGGGAAGCCCTTGGCCAGGCTGGTGGCTCCACTGGCTCCTGATACCCAAGGTAAGGGCTAGGGCAGGGG	MUT4	193	198	6	GGCUGG	∆6nt	∆6nt	Intron down	Intron down	Intron down	110	50	4.76190476190476	20	43.9904595214909	37.3394715157911	-6.6509880056998	11.4812000722119	-0.241549260561808	-0.517680734930615	-0.276131474368807	0.720536800272981	no	mid	chr11:72597492_72597497del
chr11	72597493_72597498del	CCAGCCC	C	PDE2A_e5	ENSE00003577129	PDE2A_e5_del192to197	TGTTCCCAGGCCAGGCCTCGTTCCTCCCTGAGTCGGGGGCTCTCAAGGTGGCATCATGTCCTCTTTTCAGGGAGGCTATCATCTCCCAGAAGCGGCTGGGCTGCAATGGGCTGGGCTTCTCAGACCTGCCAGGGAAGCCCTTGGCCAGGCTGGTGGCTCCACTGGCTCCTGATACCCAAGGTAAGGGCTAGGGCAGGGG	MUT4	192	197	6	GGGCUG	∆6nt	∆6nt	Intron down	Intron down	Intron down	110	50	4.76190476190476	20	43.9904595214909	37.3394715157911	-6.6509880056998	11.4812000722119	-0.241549260561808	-0.517680734930615	-0.276131474368807	0.720536800272981	no	mid	chr11:72597493_72597498del
chr11	72597494_72597499del	CAGCCCC	C	PDE2A_e5	ENSE00003577129	PDE2A_e5_del191to196	TGTTCCCAGGCCAGGCCTCGTTCCTCCCTGAGTCGGGGGCTCTCAAGGTGGCATCATGTCCTCTTTTCAGGGAGGCTATCATCTCCCAGAAGCGGCTGGGCTGCAATGGGCTGGGCTTCTCAGACCTGCCAGGGAAGCCCTTGGCCAGGCTGGTGGCTCCACTGGCTCCTGATACCCAAGGTAAGGGCTAGGGCAGGGG	MUT4	191	196	6	GGGGCU	∆6nt	∆6nt	Intron down	Intron down	Intron down	110	50	4.76190476190476	20	43.9904595214909	37.3394715157911	-6.6509880056998	11.4812000722119	-0.241549260561808	-0.517680734930615	-0.276131474368807	0.720536800272981	no	mid	chr11:72597494_72597499del
chr11	72597496	C	G	PDE2A_e5	ENSE00003577129	PDE2A_e5_G194C	TGTTCCCAGGCCAGGCCTCGTTCCTCCCTGAGTCGGGGGCTCTCAAGGTGGCATCATGTCCTCTTTTCAGGGAGGCTATCATCTCCCAGAAGCGGCTGGGCTGCAATGGGCTGGGCTTCTCAGACCTGCCAGGGAAGCCCTTGGCCAGGCTGGTGGCTCCACTGGCTCCTGATACCCAAGGTAAGGGCTAGGGCCTGGGCAGGGG	MUT4	194	194	1	G	C	sub	Intron down	Intron down	Intron down					43.9904595214909				-0.241549260561808				no	mid	chr11:72597496C>G
chr11	72597496del	GC	G	PDE2A_e5	ENSE00003577129	PDE2A_e5_del194to194	TGTTCCCAGGCCAGGCCTCGTTCCTCCCTGAGTCGGGGGCTCTCAAGGTGGCATCATGTCCTCTTTTCAGGGAGGCTATCATCTCCCAGAAGCGGCTGGGCTGCAATGGGCTGGGCTTCTCAGACCTGCCAGGGAAGCCCTTGGCCAGGCTGGTGGCTCCACTGGCTCCTGATACCCAAGGTAAGGGCTAGGGCTGGGCAGGGG	MUT4	194	194	1	G	∆1nt	∆1nt	Intron down	Intron down	Intron down					43.9904595214909				-0.241549260561808				no	mid	chr11:72597496del
chr11	72597497del	CC	C	PDE2A_e5	ENSE00003577129	PDE2A_e5_del193to193	TGTTCCCAGGCCAGGCCTCGTTCCTCCCTGAGTCGGGGGCTCTCAAGGTGGCATCATGTCCTCTTTTCAGGGAGGCTATCATCTCCCAGAAGCGGCTGGGCTGCAATGGGCTGGGCTTCTCAGACCTGCCAGGGAAGCCCTTGGCCAGGCTGGTGGCTCCACTGGCTCCTGATACCCAAGGTAAGGGCTAGGGCTGGGCAGGGG	MUT4	193	193	1	G	∆1nt	∆1nt	Intron down	Intron down	Intron down					43.9904595214909				-0.241549260561808				no	mid	chr11:72597497del
chr11	72597498del	CC	C	PDE2A_e5	ENSE00003577129	PDE2A_e5_del192to192	TGTTCCCAGGCCAGGCCTCGTTCCTCCCTGAGTCGGGGGCTCTCAAGGTGGCATCATGTCCTCTTTTCAGGGAGGCTATCATCTCCCAGAAGCGGCTGGGCTGCAATGGGCTGGGCTTCTCAGACCTGCCAGGGAAGCCCTTGGCCAGGCTGGTGGCTCCACTGGCTCCTGATACCCAAGGTAAGGGCTAGGGCTGGGCAGGGG	MUT4	192	192	1	G	∆1nt	∆1nt	Intron down	Intron down	Intron down					43.9904595214909				-0.241549260561808				no	mid	chr11:72597498del
chr11	72597499del	CC	C	PDE2A_e5	ENSE00003577129	PDE2A_e5_del191to191	TGTTCCCAGGCCAGGCCTCGTTCCTCCCTGAGTCGGGGGCTCTCAAGGTGGCATCATGTCCTCTTTTCAGGGAGGCTATCATCTCCCAGAAGCGGCTGGGCTGCAATGGGCTGGGCTTCTCAGACCTGCCAGGGAAGCCCTTGGCCAGGCTGGTGGCTCCACTGGCTCCTGATACCCAAGGTAAGGGCTAGGGCTGGGCAGGGG	MUT4	191	191	1	G	∆1nt	∆1nt	Intron down	Intron down	Intron down					43.9904595214909				-0.241549260561808				no	mid	chr11:72597499del
chr11	72597490_72597495del	TGCCCAG	T	PDE2A_e5	ENSE00003577129	PDE2A_e5_del195to200	TGTTCCCAGGCCAGGCCTCGTTCCTCCCTGAGTCGGGGGCTCTCAAGGTGGCATCATGTCCTCTTTTCAGGGAGGCTATCATCTCCCAGAAGCGGCTGGGCTGCAATGGGCTGGGCTTCTCAGACCTGCCAGGGAAGCCCTTGGCCAGGCTGGTGGCTCCACTGGCTCCTGATACCCAAGGTAAGGGCTAGGGGAGGGG	MUT4	195	200	6	CUGGGC	∆6nt	∆6nt	Intron down	Intron down	Intron down	110	77.7777777777778	42.8571428571429	33.3333333333333	43.9904595214909	65.3830400665444	21.3925805450535	8.38866475356113	-0.241549260561808	0.635919165176639	0.877468425738447	0.0510245272986324	yes	pos2	chr11:72597490_72597495del
chr11	72597495	G	T	PDE2A_e5	ENSE00003577129	PDE2A_e5_C195A	TGTTCCCAGGCCAGGCCTCGTTCCTCCCTGAGTCGGGGGCTCTCAAGGTGGCATCATGTCCTCTTTTCAGGGAGGCTATCATCTCCCAGAAGCGGCTGGGCTGCAATGGGCTGGGCTTCTCAGACCTGCCAGGGAAGCCCTTGGCCAGGCTGGTGGCTCCACTGGCTCCTGATACCCAAGGTAAGGGCTAGGGGATGGGCAGGGG	MUT4	195	195	1	C	A	sub	Intron down	Intron down	Intron down					43.9904595214909				-0.241549260561808				no	mid	chr11:72597495G>T
chr11	72597494	A	T	PDE2A_e5	ENSE00003577129	PDE2A_e5_T196A	TGTTCCCAGGCCAGGCCTCGTTCCTCCCTGAGTCGGGGGCTCTCAAGGTGGCATCATGTCCTCTTTTCAGGGAGGCTATCATCTCCCAGAAGCGGCTGGGCTGCAATGGGCTGGGCTTCTCAGACCTGCCAGGGAAGCCCTTGGCCAGGCTGGTGGCTCCACTGGCTCCTGATACCCAAGGTAAGGGCTAGGGGCAGGGCAGGGG	MUT4	196	196	1	U	A	sub	Intron down	Intron down	Intron down					43.9904595214909				-0.241549260561808				no	mid	chr11:72597494A>T
chr11	72597494	A	G	PDE2A_e5	ENSE00003577129	PDE2A_e5_T196C	TGTTCCCAGGCCAGGCCTCGTTCCTCCCTGAGTCGGGGGCTCTCAAGGTGGCATCATGTCCTCTTTTCAGGGAGGCTATCATCTCCCAGAAGCGGCTGGGCTGCAATGGGCTGGGCTTCTCAGACCTGCCAGGGAAGCCCTTGGCCAGGCTGGTGGCTCCACTGGCTCCTGATACCCAAGGTAAGGGCTAGGGGCCGGGCAGGGG	MUT4	196	196	1	U	C	sub	Intron down	Intron down	Intron down					43.9904595214909				-0.241549260561808				no	mid	chr11:72597494A>G
chr11	72597492_72597494del	CCCA	C	PDE2A_e5	ENSE00003577129	PDE2A_e5_del196to198	TGTTCCCAGGCCAGGCCTCGTTCCTCCCTGAGTCGGGGGCTCTCAAGGTGGCATCATGTCCTCTTTTCAGGGAGGCTATCATCTCCCAGAAGCGGCTGGGCTGCAATGGGCTGGGCTTCTCAGACCTGCCAGGGAAGCCCTTGGCCAGGCTGGTGGCTCCACTGGCTCCTGATACCCAAGGTAAGGGCTAGGGGCGCAGGGG	MUT4	196	198	3	UGG	∆3nt	∆3nt	Intron down	Intron down	Intron down					43.9904595214909				-0.241549260561808				no	mid	chr11:72597492_72597494del
chr11	72597494del	CA	C	PDE2A_e5	ENSE00003577129	PDE2A_e5_del196to196	TGTTCCCAGGCCAGGCCTCGTTCCTCCCTGAGTCGGGGGCTCTCAAGGTGGCATCATGTCCTCTTTTCAGGGAGGCTATCATCTCCCAGAAGCGGCTGGGCTGCAATGGGCTGGGCTTCTCAGACCTGCCAGGGAAGCCCTTGGCCAGGCTGGTGGCTCCACTGGCTCCTGATACCCAAGGTAAGGGCTAGGGGCGGGCAGGGG	MUT4	196	196	1	U	∆1nt	∆1nt	Intron down	Intron down	Intron down					43.9904595214909				-0.241549260561808				no	mid	chr11:72597494del
chr11	72597489_72597494del	CTGCCCA	C	PDE2A_e5	ENSE00003577129	PDE2A_e5_del196to201	TGTTCCCAGGCCAGGCCTCGTTCCTCCCTGAGTCGGGGGCTCTCAAGGTGGCATCATGTCCTCTTTTCAGGGAGGCTATCATCTCCCAGAAGCGGCTGGGCTGCAATGGGCTGGGCTTCTCAGACCTGCCAGGGAAGCCCTTGGCCAGGCTGGTGGCTCCACTGGCTCCTGATACCCAAGGTAAGGGCTAGGGGCGGGG	MUT4	196	201	6	UGGGCA	∆6nt	∆6nt	Intron down	Intron down	Intron down					43.9904595214909				-0.241549260561808				no	mid	chr11:72597489_72597494del
chr11	72597494	A	C	PDE2A_e5	ENSE00003577129	PDE2A_e5_T196G	TGTTCCCAGGCCAGGCCTCGTTCCTCCCTGAGTCGGGGGCTCTCAAGGTGGCATCATGTCCTCTTTTCAGGGAGGCTATCATCTCCCAGAAGCGGCTGGGCTGCAATGGGCTGGGCTTCTCAGACCTGCCAGGGAAGCCCTTGGCCAGGCTGGTGGCTCCACTGGCTCCTGATACCCAAGGTAAGGGCTAGGGGCGGGGCAGGGG	MUT4	196	196	1	U	G	sub	Intron down	Intron down	Intron down					43.9904595214909				-0.241549260561808				no	mid	chr11:72597494A>C
chr11	72597493	C	T	PDE2A_e5	ENSE00003577129	PDE2A_e5_G197A	TGTTCCCAGGCCAGGCCTCGTTCCTCCCTGAGTCGGGGGCTCTCAAGGTGGCATCATGTCCTCTTTTCAGGGAGGCTATCATCTCCCAGAAGCGGCTGGGCTGCAATGGGCTGGGCTTCTCAGACCTGCCAGGGAAGCCCTTGGCCAGGCTGGTGGCTCCACTGGCTCCTGATACCCAAGGTAAGGGCTAGGGGCTAGGCAGGGG	MUT4	197	197	1	G	A	sub	Intron down	Intron down	Intron down					43.9904595214909				-0.241549260561808				no	mid	chr11:72597493C>T
chr11	72597491_72597493del	GCCC	G	PDE2A_e5	ENSE00003577129	PDE2A_e5_del197to199	TGTTCCCAGGCCAGGCCTCGTTCCTCCCTGAGTCGGGGGCTCTCAAGGTGGCATCATGTCCTCTTTTCAGGGAGGCTATCATCTCCCAGAAGCGGCTGGGCTGCAATGGGCTGGGCTTCTCAGACCTGCCAGGGAAGCCCTTGGCCAGGCTGGTGGCTCCACTGGCTCCTGATACCCAAGGTAAGGGCTAGGGGCTCAGGGG	MUT4	197	199	3	GGG	∆3nt	∆3nt	Intron down	Intron down	Intron down					43.9904595214909				-0.241549260561808				no	mid	chr11:72597491_72597493del
chr11	72597493	C	G	PDE2A_e5	ENSE00003577129	PDE2A_e5_G197C	TGTTCCCAGGCCAGGCCTCGTTCCTCCCTGAGTCGGGGGCTCTCAAGGTGGCATCATGTCCTCTTTTCAGGGAGGCTATCATCTCCCAGAAGCGGCTGGGCTGCAATGGGCTGGGCTTCTCAGACCTGCCAGGGAAGCCCTTGGCCAGGCTGGTGGCTCCACTGGCTCCTGATACCCAAGGTAAGGGCTAGGGGCTCGGCAGGGG	MUT4	197	197	1	G	C	sub	Intron down	Intron down	Intron down					43.9904595214909				-0.241549260561808				no	mid	chr11:72597493C>G
chr11	72597492	C	T	PDE2A_e5	ENSE00003577129	PDE2A_e5_G198A	TGTTCCCAGGCCAGGCCTCGTTCCTCCCTGAGTCGGGGGCTCTCAAGGTGGCATCATGTCCTCTTTTCAGGGAGGCTATCATCTCCCAGAAGCGGCTGGGCTGCAATGGGCTGGGCTTCTCAGACCTGCCAGGGAAGCCCTTGGCCAGGCTGGTGGCTCCACTGGCTCCTGATACCCAAGGTAAGGGCTAGGGGCTGAGCAGGGG	MUT4	198	198	1	G	A	sub	Intron down	Intron down	Intron down	110	0	0	0	43.9904595214909	19.6456484757924	-24.3448110456985	11.8719143276943	-0.241549260561808	-1.40859038565467	-1.16704112509286	0.233190086693548	no	mid	chr11:72597492C>T
chr11	72597490_72597492del	TGCC	T	PDE2A_e5	ENSE00003577129	PDE2A_e5_del198to200	TGTTCCCAGGCCAGGCCTCGTTCCTCCCTGAGTCGGGGGCTCTCAAGGTGGCATCATGTCCTCTTTTCAGGGAGGCTATCATCTCCCAGAAGCGGCTGGGCTGCAATGGGCTGGGCTTCTCAGACCTGCCAGGGAAGCCCTTGGCCAGGCTGGTGGCTCCACTGGCTCCTGATACCCAAGGTAAGGGCTAGGGGCTGAGGGG	MUT4	198	200	3	GGC	∆3nt	∆3nt	Intron down	Intron down	Intron down	110	0	0	57.1428571428572	43.9904595214909	50.3661409611241	6.3756814396332	13.541979840472	-0.241549260561808	0.0146459002377386	0.256195160799547	0.769883085345868	no	mid	chr11:72597490_72597492del
chr11	72597492	C	G	PDE2A_e5	ENSE00003577129	PDE2A_e5_G198C	TGTTCCCAGGCCAGGCCTCGTTCCTCCCTGAGTCGGGGGCTCTCAAGGTGGCATCATGTCCTCTTTTCAGGGAGGCTATCATCTCCCAGAAGCGGCTGGGCTGCAATGGGCTGGGCTTCTCAGACCTGCCAGGGAAGCCCTTGGCCAGGCTGGTGGCTCCACTGGCTCCTGATACCCAAGGTAAGGGCTAGGGGCTGCGCAGGGG	MUT4	198	198	1	G	C	sub	Intron down	Intron down	Intron down					43.9904595214909				-0.241549260561808				no	mid	chr11:72597492C>G
chr11	72597491	C	T	PDE2A_e5	ENSE00003577129	PDE2A_e5_G199A	TGTTCCCAGGCCAGGCCTCGTTCCTCCCTGAGTCGGGGGCTCTCAAGGTGGCATCATGTCCTCTTTTCAGGGAGGCTATCATCTCCCAGAAGCGGCTGGGCTGCAATGGGCTGGGCTTCTCAGACCTGCCAGGGAAGCCCTTGGCCAGGCTGGTGGCTCCACTGGCTCCTGATACCCAAGGTAAGGGCTAGGGGCTGGACAGGGG	MUT4	199	199	1	G	A	sub	Intron down	Intron down	Intron down	110	66.6666666666667	9.09090909090909	0	43.9904595214909	38.727673154095	-5.2627863673959	13.5248864009422	-0.241549260561808	-0.458773889859451	-0.217224629297643	0.825648963951268	no	mid	chr11:72597491C>T
chr11	72597491del	GC	G	PDE2A_e5	ENSE00003577129	PDE2A_e5_del199to199	TGTTCCCAGGCCAGGCCTCGTTCCTCCCTGAGTCGGGGGCTCTCAAGGTGGCATCATGTCCTCTTTTCAGGGAGGCTATCATCTCCCAGAAGCGGCTGGGCTGCAATGGGCTGGGCTTCTCAGACCTGCCAGGGAAGCCCTTGGCCAGGCTGGTGGCTCCACTGGCTCCTGATACCCAAGGTAAGGGCTAGGGGCTGGCAGGGG	MUT4	199	199	1	G	∆1nt	∆1nt	Intron down	Intron down	Intron down	110	10.5263157894737	37.5	100	43.9904595214909	49.8339116912228	5.8434521697319	11.24219192649	-0.241549260561808	-0.00664355678644912	0.234905703775359	0.745946601453472	no	mid	chr11:72597491del
chr11	72597492del	CC	C	PDE2A_e5	ENSE00003577129	PDE2A_e5_del198to198	TGTTCCCAGGCCAGGCCTCGTTCCTCCCTGAGTCGGGGGCTCTCAAGGTGGCATCATGTCCTCTTTTCAGGGAGGCTATCATCTCCCAGAAGCGGCTGGGCTGCAATGGGCTGGGCTTCTCAGACCTGCCAGGGAAGCCCTTGGCCAGGCTGGTGGCTCCACTGGCTCCTGATACCCAAGGTAAGGGCTAGGGGCTGGCAGGGG	MUT4	198	198	1	G	∆1nt	∆1nt	Intron down	Intron down	Intron down	110	10.5263157894737	37.5	100	43.9904595214909	49.8339116912228	5.8434521697319	11.24219192649	-0.241549260561808	-0.00664355678644912	0.234905703775359	0.745946601453472	no	mid	chr11:72597492del
chr11	72597493del	CC	C	PDE2A_e5	ENSE00003577129	PDE2A_e5_del197to197	TGTTCCCAGGCCAGGCCTCGTTCCTCCCTGAGTCGGGGGCTCTCAAGGTGGCATCATGTCCTCTTTTCAGGGAGGCTATCATCTCCCAGAAGCGGCTGGGCTGCAATGGGCTGGGCTTCTCAGACCTGCCAGGGAAGCCCTTGGCCAGGCTGGTGGCTCCACTGGCTCCTGATACCCAAGGTAAGGGCTAGGGGCTGGCAGGGG	MUT4	197	197	1	G	∆1nt	∆1nt	Intron down	Intron down	Intron down	110	10.5263157894737	37.5	100	43.9904595214909	49.8339116912228	5.8434521697319	11.24219192649	-0.241549260561808	-0.00664355678644912	0.234905703775359	0.745946601453472	no	mid	chr11:72597493del
chr11	72597491	C	G	PDE2A_e5	ENSE00003577129	PDE2A_e5_G199C	TGTTCCCAGGCCAGGCCTCGTTCCTCCCTGAGTCGGGGGCTCTCAAGGTGGCATCATGTCCTCTTTTCAGGGAGGCTATCATCTCCCAGAAGCGGCTGGGCTGCAATGGGCTGGGCTTCTCAGACCTGCCAGGGAAGCCCTTGGCCAGGCTGGTGGCTCCACTGGCTCCTGATACCCAAGGTAAGGGCTAGGGGCTGGCCAGGGG	MUT4	199	199	1	G	C	sub	Intron down	Intron down	Intron down					43.9904595214909				-0.241549260561808				no	mid	chr11:72597491C>G
chr11	72597485_72597490del	GCCCCTG	G	PDE2A_e5	ENSE00003577129	PDE2A_e5_del200to205	TGTTCCCAGGCCAGGCCTCGTTCCTCCCTGAGTCGGGGGCTCTCAAGGTGGCATCATGTCCTCTTTTCAGGGAGGCTATCATCTCCCAGAAGCGGCTGGGCTGCAATGGGCTGGGCTTCTCAGACCTGCCAGGGAAGCCCTTGGCCAGGCTGGTGGCTCCACTGGCTCCTGATACCCAAGGTAAGGGCTAGGGGCTGGG	MUT4	200	205	6	CAGGGG	∆6nt	∆6nt	Intron down	Intron down	Intron down	110	55.5555555555556	11.1111111111111	46.6666666666667	43.9904595214909	60.9565640307784	16.9661045092875	8.35655753675365	-0.241549260561808	0.445486776286553	0.687036036848361	0.114121538927439	no	mid	chr11:72597485_72597490del
chr11	72597486_72597491del	CCCCTGC	C	PDE2A_e5	ENSE00003577129	PDE2A_e5_del199to204	TGTTCCCAGGCCAGGCCTCGTTCCTCCCTGAGTCGGGGGCTCTCAAGGTGGCATCATGTCCTCTTTTCAGGGAGGCTATCATCTCCCAGAAGCGGCTGGGCTGCAATGGGCTGGGCTTCTCAGACCTGCCAGGGAAGCCCTTGGCCAGGCTGGTGGCTCCACTGGCTCCTGATACCCAAGGTAAGGGCTAGGGGCTGGG	MUT4	199	204	6	GCAGGG	∆6nt	∆6nt	Intron down	Intron down	Intron down	110	55.5555555555556	11.1111111111111	46.6666666666667	43.9904595214909	60.9565640307784	16.9661045092875	8.35655753675365	-0.241549260561808	0.445486776286553	0.687036036848361	0.114121538927439	no	mid	chr11:72597486_72597491del
chr11	72597487_72597492del	CCCTGCC	C	PDE2A_e5	ENSE00003577129	PDE2A_e5_del198to203	TGTTCCCAGGCCAGGCCTCGTTCCTCCCTGAGTCGGGGGCTCTCAAGGTGGCATCATGTCCTCTTTTCAGGGAGGCTATCATCTCCCAGAAGCGGCTGGGCTGCAATGGGCTGGGCTTCTCAGACCTGCCAGGGAAGCCCTTGGCCAGGCTGGTGGCTCCACTGGCTCCTGATACCCAAGGTAAGGGCTAGGGGCTGGG	MUT4	198	203	6	GGCAGG	∆6nt	∆6nt	Intron down	Intron down	Intron down	110	55.5555555555556	11.1111111111111	46.6666666666667	43.9904595214909	60.9565640307784	16.9661045092875	8.35655753675365	-0.241549260561808	0.445486776286553	0.687036036848361	0.114121538927439	no	mid	chr11:72597487_72597492del
chr11	72597488_72597493del	CCTGCCC	C	PDE2A_e5	ENSE00003577129	PDE2A_e5_del197to202	TGTTCCCAGGCCAGGCCTCGTTCCTCCCTGAGTCGGGGGCTCTCAAGGTGGCATCATGTCCTCTTTTCAGGGAGGCTATCATCTCCCAGAAGCGGCTGGGCTGCAATGGGCTGGGCTTCTCAGACCTGCCAGGGAAGCCCTTGGCCAGGCTGGTGGCTCCACTGGCTCCTGATACCCAAGGTAAGGGCTAGGGGCTGGG	MUT4	197	202	6	GGGCAG	∆6nt	∆6nt	Intron down	Intron down	Intron down	110	55.5555555555556	11.1111111111111	46.6666666666667	43.9904595214909	60.9565640307784	16.9661045092875	8.35655753675365	-0.241549260561808	0.445486776286553	0.687036036848361	0.114121538927439	no	mid	chr11:72597488_72597493del
chr11	72597490	G	T	PDE2A_e5	ENSE00003577129	PDE2A_e5_C200A	TGTTCCCAGGCCAGGCCTCGTTCCTCCCTGAGTCGGGGGCTCTCAAGGTGGCATCATGTCCTCTTTTCAGGGAGGCTATCATCTCCCAGAAGCGGCTGGGCTGCAATGGGCTGGGCTTCTCAGACCTGCCAGGGAAGCCCTTGGCCAGGCTGGTGGCTCCACTGGCTCCTGATACCCAAGGTAAGGGCTAGGGGCTGGGAAGGGG	MUT4	200	200	1	C	A	sub	Intron down	Intron down	Intron down	110	33.3333333333333		27.2727272727273	43.9904595214909	51.3175533151405	7.3270937936496	11.8911959773856	-0.241549260561808	0.0527143361030233	0.294263596664831	0.690023468464986	no	mid	chr11:72597490G>T
chr11	72597490del	TG	T	PDE2A_e5	ENSE00003577129	PDE2A_e5_del200to200	TGTTCCCAGGCCAGGCCTCGTTCCTCCCTGAGTCGGGGGCTCTCAAGGTGGCATCATGTCCTCTTTTCAGGGAGGCTATCATCTCCCAGAAGCGGCTGGGCTGCAATGGGCTGGGCTTCTCAGACCTGCCAGGGAAGCCCTTGGCCAGGCTGGTGGCTCCACTGGCTCCTGATACCCAAGGTAAGGGCTAGGGGCTGGGAGGGG	MUT4	200	200	1	C	∆1nt	∆1nt	Intron down	Intron down	Intron down	110	50	17.6470588235294	0	43.9904595214909	42.3000175795171	-1.6904419419738	11.6464258491442	-0.241549260561808	-0.310469367199432	-0.068920106637624	0.931270623143974	no	mid	chr11:72597490del
chr11	72597488	C	T	PDE2A_e5	ENSE00003577129	PDE2A_e5_G202A	TGTTCCCAGGCCAGGCCTCGTTCCTCCCTGAGTCGGGGGCTCTCAAGGTGGCATCATGTCCTCTTTTCAGGGAGGCTATCATCTCCCAGAAGCGGCTGGGCTGCAATGGGCTGGGCTTCTCAGACCTGCCAGGGAAGCCCTTGGCCAGGCTGGTGGCTCCACTGGCTCCTGATACCCAAGGTAAGGGCTAGGGGCTGGGCAAGGG	MUT4	202	202	1	G	A	sub	Intron down	Intron down	Intron down	110			10	43.9904595214909	31.4784498506416	-12.5120096708493	16.2469479161382	-0.241549260561808	-0.777845116531281	-0.536295855969473	0.635003185251731	no	mid	chr11:72597488C>T
chr11	72597488	C	G	PDE2A_e5	ENSE00003577129	PDE2A_e5_G202C	TGTTCCCAGGCCAGGCCTCGTTCCTCCCTGAGTCGGGGGCTCTCAAGGTGGCATCATGTCCTCTTTTCAGGGAGGCTATCATCTCCCAGAAGCGGCTGGGCTGCAATGGGCTGGGCTTCTCAGACCTGCCAGGGAAGCCCTTGGCCAGGCTGGTGGCTCCACTGGCTCCTGATACCCAAGGTAAGGGCTAGGGGCTGGGCACGGG	MUT4	202	202	1	G	C	sub	Intron down	Intron down	Intron down					43.9904595214909				-0.241549260561808				no	mid	chr11:72597488C>G
chr11	72597485_72597487del	GCCC	G	PDE2A_e5	ENSE00003577129	PDE2A_e5_del203to205	TGTTCCCAGGCCAGGCCTCGTTCCTCCCTGAGTCGGGGGCTCTCAAGGTGGCATCATGTCCTCTTTTCAGGGAGGCTATCATCTCCCAGAAGCGGCTGGGCTGCAATGGGCTGGGCTTCTCAGACCTGCCAGGGAAGCCCTTGGCCAGGCTGGTGGCTCCACTGGCTCCTGATACCCAAGGTAAGGGCTAGGGGCTGGGCAG	MUT4	203	205	3	GGG	∆3nt	∆3nt	Intron down	Intron down	Intron down					43.9904595214909				-0.241549260561808				no	mid	chr11:72597485_72597487del
chr11	72597486_72597488del	CCCC	C	PDE2A_e5	ENSE00003577129	PDE2A_e5_del202to204	TGTTCCCAGGCCAGGCCTCGTTCCTCCCTGAGTCGGGGGCTCTCAAGGTGGCATCATGTCCTCTTTTCAGGGAGGCTATCATCTCCCAGAAGCGGCTGGGCTGCAATGGGCTGGGCTTCTCAGACCTGCCAGGGAAGCCCTTGGCCAGGCTGGTGGCTCCACTGGCTCCTGATACCCAAGGTAAGGGCTAGGGGCTGGGCAG	MUT4	202	204	3	GGG	∆3nt	∆3nt	Intron down	Intron down	Intron down					43.9904595214909				-0.241549260561808				no	mid	chr11:72597486_72597488del
chr11	72597487	C	T	PDE2A_e5	ENSE00003577129	PDE2A_e5_G203A	TGTTCCCAGGCCAGGCCTCGTTCCTCCCTGAGTCGGGGGCTCTCAAGGTGGCATCATGTCCTCTTTTCAGGGAGGCTATCATCTCCCAGAAGCGGCTGGGCTGCAATGGGCTGGGCTTCTCAGACCTGCCAGGGAAGCCCTTGGCCAGGCTGGTGGCTCCACTGGCTCCTGATACCCAAGGTAAGGGCTAGGGGCTGGGCAGAGG	MUT4	203	203	1	G	A	sub	Intron down	Intron down	Intron down					43.9904595214909				-0.241549260561808				no	mid	chr11:72597487C>T
chr11	72597487	C	G	PDE2A_e5	ENSE00003577129	PDE2A_e5_G203C	TGTTCCCAGGCCAGGCCTCGTTCCTCCCTGAGTCGGGGGCTCTCAAGGTGGCATCATGTCCTCTTTTCAGGGAGGCTATCATCTCCCAGAAGCGGCTGGGCTGCAATGGGCTGGGCTTCTCAGACCTGCCAGGGAAGCCCTTGGCCAGGCTGGTGGCTCCACTGGCTCCTGATACCCAAGGTAAGGGCTAGGGGCTGGGCAGCGG	MUT4	203	203	1	G	C	sub	Intron down	Intron down	Intron down					43.9904595214909				-0.241549260561808				no	mid	chr11:72597487C>G
chr11	72597486	C	T	PDE2A_e5	ENSE00003577129	PDE2A_e5_G204A	TGTTCCCAGGCCAGGCCTCGTTCCTCCCTGAGTCGGGGGCTCTCAAGGTGGCATCATGTCCTCTTTTCAGGGAGGCTATCATCTCCCAGAAGCGGCTGGGCTGCAATGGGCTGGGCTTCTCAGACCTGCCAGGGAAGCCCTTGGCCAGGCTGGTGGCTCCACTGGCTCCTGATACCCAAGGTAAGGGCTAGGGGCTGGGCAGGAG	MUT4	204	204	1	G	A	sub	Intron down	Intron down	Intron down	110	27.2727272727273	8	20	43.9904595214909	35.6317834021694	-8.3586761193215	8.07972427236469	-0.241549260561808	-0.591381948442315	-0.349832687880507	0.491467779149863	no	mid	chr11:72597486C>T
chr11	72597486	C	G	PDE2A_e5	ENSE00003577129	PDE2A_e5_G204C	TGTTCCCAGGCCAGGCCTCGTTCCTCCCTGAGTCGGGGGCTCTCAAGGTGGCATCATGTCCTCTTTTCAGGGAGGCTATCATCTCCCAGAAGCGGCTGGGCTGCAATGGGCTGGGCTTCTCAGACCTGCCAGGGAAGCCCTTGGCCAGGCTGGTGGCTCCACTGGCTCCTGATACCCAAGGTAAGGGCTAGGGGCTGGGCAGGCG	MUT4	204	204	1	G	C	sub	Intron down	Intron down	Intron down	110	25	0	10	43.9904595214909	33.121375332218	-10.8690841892729	9.53729327638257	-0.241549260561808	-0.702700550000991	-0.461151289439183	0.451805935976488	no	mid	chr11:72597486C>G
chr11	72597485del	GC	G	PDE2A_e5	ENSE00003577129	PDE2A_e5_del205to205	TGTTCCCAGGCCAGGCCTCGTTCCTCCCTGAGTCGGGGGCTCTCAAGGTGGCATCATGTCCTCTTTTCAGGGAGGCTATCATCTCCCAGAAGCGGCTGGGCTGCAATGGGCTGGGCTTCTCAGACCTGCCAGGGAAGCCCTTGGCCAGGCTGGTGGCTCCACTGGCTCCTGATACCCAAGGTAAGGGCTAGGGGCTGGGCAGGG	MUT4	205	205	1	G	∆1nt	∆1nt	Intron down	Intron down	Intron down					43.9904595214909				-0.241549260561808				no	mid	chr11:72597485del
chr11	72597486del	CC	C	PDE2A_e5	ENSE00003577129	PDE2A_e5_del204to204	TGTTCCCAGGCCAGGCCTCGTTCCTCCCTGAGTCGGGGGCTCTCAAGGTGGCATCATGTCCTCTTTTCAGGGAGGCTATCATCTCCCAGAAGCGGCTGGGCTGCAATGGGCTGGGCTTCTCAGACCTGCCAGGGAAGCCCTTGGCCAGGCTGGTGGCTCCACTGGCTCCTGATACCCAAGGTAAGGGCTAGGGGCTGGGCAGGG	MUT4	204	204	1	G	∆1nt	∆1nt	Intron down	Intron down	Intron down					43.9904595214909				-0.241549260561808				no	mid	chr11:72597486del
chr11	72597487del	CC	C	PDE2A_e5	ENSE00003577129	PDE2A_e5_del203to203	TGTTCCCAGGCCAGGCCTCGTTCCTCCCTGAGTCGGGGGCTCTCAAGGTGGCATCATGTCCTCTTTTCAGGGAGGCTATCATCTCCCAGAAGCGGCTGGGCTGCAATGGGCTGGGCTTCTCAGACCTGCCAGGGAAGCCCTTGGCCAGGCTGGTGGCTCCACTGGCTCCTGATACCCAAGGTAAGGGCTAGGGGCTGGGCAGGG	MUT4	203	203	1	G	∆1nt	∆1nt	Intron down	Intron down	Intron down					43.9904595214909				-0.241549260561808				no	mid	chr11:72597487del
chr11	72597488del	CC	C	PDE2A_e5	ENSE00003577129	PDE2A_e5_del202to202	TGTTCCCAGGCCAGGCCTCGTTCCTCCCTGAGTCGGGGGCTCTCAAGGTGGCATCATGTCCTCTTTTCAGGGAGGCTATCATCTCCCAGAAGCGGCTGGGCTGCAATGGGCTGGGCTTCTCAGACCTGCCAGGGAAGCCCTTGGCCAGGCTGGTGGCTCCACTGGCTCCTGATACCCAAGGTAAGGGCTAGGGGCTGGGCAGGG	MUT4	202	202	1	G	∆1nt	∆1nt	Intron down	Intron down	Intron down					43.9904595214909				-0.241549260561808				no	mid	chr11:72597488del
chr11	72597485	C	T	PDE2A_e5	ENSE00003577129	PDE2A_e5_G205A	TGTTCCCAGGCCAGGCCTCGTTCCTCCCTGAGTCGGGGGCTCTCAAGGTGGCATCATGTCCTCTTTTCAGGGAGGCTATCATCTCCCAGAAGCGGCTGGGCTGCAATGGGCTGGGCTTCTCAGACCTGCCAGGGAAGCCCTTGGCCAGGCTGGTGGCTCCACTGGCTCCTGATACCCAAGGTAAGGGCTAGGGGCTGGGCAGGGA	MUT4	205	205	1	G	A	sub	Intron down	Intron down	Intron down					43.9904595214909				-0.241549260561808				no	mid	chr11:72597485C>T
chr11	72597485	C	G	PDE2A_e5	ENSE00003577129	PDE2A_e5_G205C	TGTTCCCAGGCCAGGCCTCGTTCCTCCCTGAGTCGGGGGCTCTCAAGGTGGCATCATGTCCTCTTTTCAGGGAGGCTATCATCTCCCAGAAGCGGCTGGGCTGCAATGGGCTGGGCTTCTCAGACCTGCCAGGGAAGCCCTTGGCCAGGCTGGTGGCTCCACTGGCTCCTGATACCCAAGGTAAGGGCTAGGGGCTGGGCAGGGC	MUT4	205	205	1	G	C	sub	Intron down	Intron down	Intron down					43.9904595214909				-0.241549260561808				no	mid	chr11:72597485C>G
				PDE2A_e5		PDE2A_e5_wt	TGTTCCCAGGCCAGGCCTCGTTCCTCCCTGAGTCGGGGGCTCTCAAGGTGGCATCATGTCCTCTTTTCAGGGAGGCTATCATCTCCCAGAAGCGGCTGGGCTGCAATGGGCTGGGCTTCTCAGACCTGCCAGGGAAGCCCTTGGCCAGGCTGGTGGCTCCACTGGCTCCTGATACCCAAGGTAAGGGCTAGGGGCTGGGCAGGGG	MUT4	1	1	0	U	U	wt	Intron up	Intron up	Intron up	110				43.9904595214909	43.9904595214909	0	1.17612127496172	-0.241549260561808	-0.241549260561808	0			mid
				PDE2A_e5		PDE2A_e5_wt	TGTTCCCAGGCCAGGCCTCGTTCCTCCCTGAGTCGGGGGCTCTCAAGGTGGCATCATGTCCTCTTTTCAGGGAGGCTATCATCTCCCAGAAGCGGCTGGGCTGCAATGGGCTGGGCTTCTCAGACCTGCCAGGGAAGCCCTTGGCCAGGCTGGTGGCTCCACTGGCTCCTGATACCCAAGGTAAGGGCTAGGGGCTGGGCAGGGG	MUT4	2	2	0	G	G	wt	Intron up	Intron up	Intron up	110				43.9904595214909	43.9904595214909	0	1.17612127496172	-0.241549260561808	-0.241549260561808	0			mid
				PDE2A_e5		PDE2A_e5_wt	TGTTCCCAGGCCAGGCCTCGTTCCTCCCTGAGTCGGGGGCTCTCAAGGTGGCATCATGTCCTCTTTTCAGGGAGGCTATCATCTCCCAGAAGCGGCTGGGCTGCAATGGGCTGGGCTTCTCAGACCTGCCAGGGAAGCCCTTGGCCAGGCTGGTGGCTCCACTGGCTCCTGATACCCAAGGTAAGGGCTAGGGGCTGGGCAGGGG	MUT4	3	3	0	U	U	wt	Intron up	Intron up	Intron up	110				43.9904595214909	43.9904595214909	0	1.17612127496172	-0.241549260561808	-0.241549260561808	0			mid
				PDE2A_e5		PDE2A_e5_wt	TGTTCCCAGGCCAGGCCTCGTTCCTCCCTGAGTCGGGGGCTCTCAAGGTGGCATCATGTCCTCTTTTCAGGGAGGCTATCATCTCCCAGAAGCGGCTGGGCTGCAATGGGCTGGGCTTCTCAGACCTGCCAGGGAAGCCCTTGGCCAGGCTGGTGGCTCCACTGGCTCCTGATACCCAAGGTAAGGGCTAGGGGCTGGGCAGGGG	MUT4	4	4	0	U	U	wt	Intron up	Intron up	Intron up	110				43.9904595214909	43.9904595214909	0	1.17612127496172	-0.241549260561808	-0.241549260561808	0			mid
				PDE2A_e5		PDE2A_e5_wt	TGTTCCCAGGCCAGGCCTCGTTCCTCCCTGAGTCGGGGGCTCTCAAGGTGGCATCATGTCCTCTTTTCAGGGAGGCTATCATCTCCCAGAAGCGGCTGGGCTGCAATGGGCTGGGCTTCTCAGACCTGCCAGGGAAGCCCTTGGCCAGGCTGGTGGCTCCACTGGCTCCTGATACCCAAGGTAAGGGCTAGGGGCTGGGCAGGGG	MUT4	5	5	0	C	C	wt	Intron up	Intron up	Intron up	110				43.9904595214909	43.9904595214909	0	1.17612127496172	-0.241549260561808	-0.241549260561808	0			mid
				PDE2A_e5		PDE2A_e5_wt	TGTTCCCAGGCCAGGCCTCGTTCCTCCCTGAGTCGGGGGCTCTCAAGGTGGCATCATGTCCTCTTTTCAGGGAGGCTATCATCTCCCAGAAGCGGCTGGGCTGCAATGGGCTGGGCTTCTCAGACCTGCCAGGGAAGCCCTTGGCCAGGCTGGTGGCTCCACTGGCTCCTGATACCCAAGGTAAGGGCTAGGGGCTGGGCAGGGG	MUT4	6	6	0	C	C	wt	Intron up	Intron up	Intron up	110				43.9904595214909	43.9904595214909	0	1.17612127496172	-0.241549260561808	-0.241549260561808	0			mid
				PDE2A_e5		PDE2A_e5_wt	TGTTCCCAGGCCAGGCCTCGTTCCTCCCTGAGTCGGGGGCTCTCAAGGTGGCATCATGTCCTCTTTTCAGGGAGGCTATCATCTCCCAGAAGCGGCTGGGCTGCAATGGGCTGGGCTTCTCAGACCTGCCAGGGAAGCCCTTGGCCAGGCTGGTGGCTCCACTGGCTCCTGATACCCAAGGTAAGGGCTAGGGGCTGGGCAGGGG	MUT4	7	7	0	C	C	wt	Intron up	Intron up	Intron up	110				43.9904595214909	43.9904595214909	0	1.17612127496172	-0.241549260561808	-0.241549260561808	0			mid
				PDE2A_e5		PDE2A_e5_wt	TGTTCCCAGGCCAGGCCTCGTTCCTCCCTGAGTCGGGGGCTCTCAAGGTGGCATCATGTCCTCTTTTCAGGGAGGCTATCATCTCCCAGAAGCGGCTGGGCTGCAATGGGCTGGGCTTCTCAGACCTGCCAGGGAAGCCCTTGGCCAGGCTGGTGGCTCCACTGGCTCCTGATACCCAAGGTAAGGGCTAGGGGCTGGGCAGGGG	MUT4	8	8	0	A	A	wt	Intron up	Intron up	Intron up	110				43.9904595214909	43.9904595214909	0	1.17612127496172	-0.241549260561808	-0.241549260561808	0			mid
				PDE2A_e5		PDE2A_e5_wt	TGTTCCCAGGCCAGGCCTCGTTCCTCCCTGAGTCGGGGGCTCTCAAGGTGGCATCATGTCCTCTTTTCAGGGAGGCTATCATCTCCCAGAAGCGGCTGGGCTGCAATGGGCTGGGCTTCTCAGACCTGCCAGGGAAGCCCTTGGCCAGGCTGGTGGCTCCACTGGCTCCTGATACCCAAGGTAAGGGCTAGGGGCTGGGCAGGGG	MUT4	9	9	0	G	G	wt	Intron up	Intron up	Intron up	110				43.9904595214909	43.9904595214909	0	1.17612127496172	-0.241549260561808	-0.241549260561808	0			mid
				PDE2A_e5		PDE2A_e5_wt	TGTTCCCAGGCCAGGCCTCGTTCCTCCCTGAGTCGGGGGCTCTCAAGGTGGCATCATGTCCTCTTTTCAGGGAGGCTATCATCTCCCAGAAGCGGCTGGGCTGCAATGGGCTGGGCTTCTCAGACCTGCCAGGGAAGCCCTTGGCCAGGCTGGTGGCTCCACTGGCTCCTGATACCCAAGGTAAGGGCTAGGGGCTGGGCAGGGG	MUT4	10	10	0	G	G	wt	Intron up	Intron up	Intron up	110				43.9904595214909	43.9904595214909	0	1.17612127496172	-0.241549260561808	-0.241549260561808	0			mid
				PDE2A_e5		PDE2A_e5_wt	TGTTCCCAGGCCAGGCCTCGTTCCTCCCTGAGTCGGGGGCTCTCAAGGTGGCATCATGTCCTCTTTTCAGGGAGGCTATCATCTCCCAGAAGCGGCTGGGCTGCAATGGGCTGGGCTTCTCAGACCTGCCAGGGAAGCCCTTGGCCAGGCTGGTGGCTCCACTGGCTCCTGATACCCAAGGTAAGGGCTAGGGGCTGGGCAGGGG	MUT4	11	11	0	C	C	wt	Intron up	Intron up	Intron up	110				43.9904595214909	43.9904595214909	0	1.17612127496172	-0.241549260561808	-0.241549260561808	0			mid
				PDE2A_e5		PDE2A_e5_wt	TGTTCCCAGGCCAGGCCTCGTTCCTCCCTGAGTCGGGGGCTCTCAAGGTGGCATCATGTCCTCTTTTCAGGGAGGCTATCATCTCCCAGAAGCGGCTGGGCTGCAATGGGCTGGGCTTCTCAGACCTGCCAGGGAAGCCCTTGGCCAGGCTGGTGGCTCCACTGGCTCCTGATACCCAAGGTAAGGGCTAGGGGCTGGGCAGGGG	MUT4	12	12	0	C	C	wt	Intron up	Intron up	Intron up	110				43.9904595214909	43.9904595214909	0	1.17612127496172	-0.241549260561808	-0.241549260561808	0			mid
				PDE2A_e5		PDE2A_e5_wt	TGTTCCCAGGCCAGGCCTCGTTCCTCCCTGAGTCGGGGGCTCTCAAGGTGGCATCATGTCCTCTTTTCAGGGAGGCTATCATCTCCCAGAAGCGGCTGGGCTGCAATGGGCTGGGCTTCTCAGACCTGCCAGGGAAGCCCTTGGCCAGGCTGGTGGCTCCACTGGCTCCTGATACCCAAGGTAAGGGCTAGGGGCTGGGCAGGGG	MUT4	13	13	0	A	A	wt	Intron up	Intron up	Intron up	110				43.9904595214909	43.9904595214909	0	1.17612127496172	-0.241549260561808	-0.241549260561808	0			mid
				PDE2A_e5		PDE2A_e5_wt	TGTTCCCAGGCCAGGCCTCGTTCCTCCCTGAGTCGGGGGCTCTCAAGGTGGCATCATGTCCTCTTTTCAGGGAGGCTATCATCTCCCAGAAGCGGCTGGGCTGCAATGGGCTGGGCTTCTCAGACCTGCCAGGGAAGCCCTTGGCCAGGCTGGTGGCTCCACTGGCTCCTGATACCCAAGGTAAGGGCTAGGGGCTGGGCAGGGG	MUT4	14	14	0	G	G	wt	Intron up	Intron up	Intron up	110				43.9904595214909	43.9904595214909	0	1.17612127496172	-0.241549260561808	-0.241549260561808	0			mid
				PDE2A_e5		PDE2A_e5_wt	TGTTCCCAGGCCAGGCCTCGTTCCTCCCTGAGTCGGGGGCTCTCAAGGTGGCATCATGTCCTCTTTTCAGGGAGGCTATCATCTCCCAGAAGCGGCTGGGCTGCAATGGGCTGGGCTTCTCAGACCTGCCAGGGAAGCCCTTGGCCAGGCTGGTGGCTCCACTGGCTCCTGATACCCAAGGTAAGGGCTAGGGGCTGGGCAGGGG	MUT4	15	15	0	G	G	wt	Intron up	Intron up	Intron up	110				43.9904595214909	43.9904595214909	0	1.17612127496172	-0.241549260561808	-0.241549260561808	0			mid
				PDE2A_e5		PDE2A_e5_wt	TGTTCCCAGGCCAGGCCTCGTTCCTCCCTGAGTCGGGGGCTCTCAAGGTGGCATCATGTCCTCTTTTCAGGGAGGCTATCATCTCCCAGAAGCGGCTGGGCTGCAATGGGCTGGGCTTCTCAGACCTGCCAGGGAAGCCCTTGGCCAGGCTGGTGGCTCCACTGGCTCCTGATACCCAAGGTAAGGGCTAGGGGCTGGGCAGGGG	MUT4	16	16	0	C	C	wt	Intron up	Intron up	Intron up	110				43.9904595214909	43.9904595214909	0	1.17612127496172	-0.241549260561808	-0.241549260561808	0			mid
				PDE2A_e5		PDE2A_e5_wt	TGTTCCCAGGCCAGGCCTCGTTCCTCCCTGAGTCGGGGGCTCTCAAGGTGGCATCATGTCCTCTTTTCAGGGAGGCTATCATCTCCCAGAAGCGGCTGGGCTGCAATGGGCTGGGCTTCTCAGACCTGCCAGGGAAGCCCTTGGCCAGGCTGGTGGCTCCACTGGCTCCTGATACCCAAGGTAAGGGCTAGGGGCTGGGCAGGGG	MUT4	17	17	0	C	C	wt	Intron up	Intron up	Intron up	110				43.9904595214909	43.9904595214909	0	1.17612127496172	-0.241549260561808	-0.241549260561808	0			mid
				PDE2A_e5		PDE2A_e5_wt	TGTTCCCAGGCCAGGCCTCGTTCCTCCCTGAGTCGGGGGCTCTCAAGGTGGCATCATGTCCTCTTTTCAGGGAGGCTATCATCTCCCAGAAGCGGCTGGGCTGCAATGGGCTGGGCTTCTCAGACCTGCCAGGGAAGCCCTTGGCCAGGCTGGTGGCTCCACTGGCTCCTGATACCCAAGGTAAGGGCTAGGGGCTGGGCAGGGG	MUT4	18	18	0	U	U	wt	Intron up	Intron up	Intron up	110				43.9904595214909	43.9904595214909	0	1.17612127496172	-0.241549260561808	-0.241549260561808	0			mid
				PDE2A_e5		PDE2A_e5_wt	TGTTCCCAGGCCAGGCCTCGTTCCTCCCTGAGTCGGGGGCTCTCAAGGTGGCATCATGTCCTCTTTTCAGGGAGGCTATCATCTCCCAGAAGCGGCTGGGCTGCAATGGGCTGGGCTTCTCAGACCTGCCAGGGAAGCCCTTGGCCAGGCTGGTGGCTCCACTGGCTCCTGATACCCAAGGTAAGGGCTAGGGGCTGGGCAGGGG	MUT4	19	19	0	C	C	wt	Intron up	Intron up	Intron up	110				43.9904595214909	43.9904595214909	0	1.17612127496172	-0.241549260561808	-0.241549260561808	0			mid
				PDE2A_e5		PDE2A_e5_wt	TGTTCCCAGGCCAGGCCTCGTTCCTCCCTGAGTCGGGGGCTCTCAAGGTGGCATCATGTCCTCTTTTCAGGGAGGCTATCATCTCCCAGAAGCGGCTGGGCTGCAATGGGCTGGGCTTCTCAGACCTGCCAGGGAAGCCCTTGGCCAGGCTGGTGGCTCCACTGGCTCCTGATACCCAAGGTAAGGGCTAGGGGCTGGGCAGGGG	MUT4	20	20	0	G	G	wt	Intron up	Intron up	Intron up	110				43.9904595214909	43.9904595214909	0	1.17612127496172	-0.241549260561808	-0.241549260561808	0			mid
				PDE2A_e5		PDE2A_e5_wt	TGTTCCCAGGCCAGGCCTCGTTCCTCCCTGAGTCGGGGGCTCTCAAGGTGGCATCATGTCCTCTTTTCAGGGAGGCTATCATCTCCCAGAAGCGGCTGGGCTGCAATGGGCTGGGCTTCTCAGACCTGCCAGGGAAGCCCTTGGCCAGGCTGGTGGCTCCACTGGCTCCTGATACCCAAGGTAAGGGCTAGGGGCTGGGCAGGGG	MUT4	21	21	0	U	U	wt	Intron up	Intron up	Intron up	110				43.9904595214909	43.9904595214909	0	1.17612127496172	-0.241549260561808	-0.241549260561808	0			mid
				PDE2A_e5		PDE2A_e5_wt	TGTTCCCAGGCCAGGCCTCGTTCCTCCCTGAGTCGGGGGCTCTCAAGGTGGCATCATGTCCTCTTTTCAGGGAGGCTATCATCTCCCAGAAGCGGCTGGGCTGCAATGGGCTGGGCTTCTCAGACCTGCCAGGGAAGCCCTTGGCCAGGCTGGTGGCTCCACTGGCTCCTGATACCCAAGGTAAGGGCTAGGGGCTGGGCAGGGG	MUT4	22	22	0	U	U	wt	Intron up	Intron up	Intron up	110				43.9904595214909	43.9904595214909	0	1.17612127496172	-0.241549260561808	-0.241549260561808	0			mid
				PDE2A_e5		PDE2A_e5_wt	TGTTCCCAGGCCAGGCCTCGTTCCTCCCTGAGTCGGGGGCTCTCAAGGTGGCATCATGTCCTCTTTTCAGGGAGGCTATCATCTCCCAGAAGCGGCTGGGCTGCAATGGGCTGGGCTTCTCAGACCTGCCAGGGAAGCCCTTGGCCAGGCTGGTGGCTCCACTGGCTCCTGATACCCAAGGTAAGGGCTAGGGGCTGGGCAGGGG	MUT4	23	23	0	C	C	wt	Intron up	Intron up	Intron up	110				43.9904595214909	43.9904595214909	0	1.17612127496172	-0.241549260561808	-0.241549260561808	0			mid
				PDE2A_e5		PDE2A_e5_wt	TGTTCCCAGGCCAGGCCTCGTTCCTCCCTGAGTCGGGGGCTCTCAAGGTGGCATCATGTCCTCTTTTCAGGGAGGCTATCATCTCCCAGAAGCGGCTGGGCTGCAATGGGCTGGGCTTCTCAGACCTGCCAGGGAAGCCCTTGGCCAGGCTGGTGGCTCCACTGGCTCCTGATACCCAAGGTAAGGGCTAGGGGCTGGGCAGGGG	MUT4	24	24	0	C	C	wt	Intron up	Intron up	Intron up	110				43.9904595214909	43.9904595214909	0	1.17612127496172	-0.241549260561808	-0.241549260561808	0			mid
				PDE2A_e5		PDE2A_e5_wt	TGTTCCCAGGCCAGGCCTCGTTCCTCCCTGAGTCGGGGGCTCTCAAGGTGGCATCATGTCCTCTTTTCAGGGAGGCTATCATCTCCCAGAAGCGGCTGGGCTGCAATGGGCTGGGCTTCTCAGACCTGCCAGGGAAGCCCTTGGCCAGGCTGGTGGCTCCACTGGCTCCTGATACCCAAGGTAAGGGCTAGGGGCTGGGCAGGGG	MUT4	25	25	0	U	U	wt	Intron up	Intron up	Intron up	110				43.9904595214909	43.9904595214909	0	1.17612127496172	-0.241549260561808	-0.241549260561808	0			mid
				PDE2A_e5		PDE2A_e5_wt	TGTTCCCAGGCCAGGCCTCGTTCCTCCCTGAGTCGGGGGCTCTCAAGGTGGCATCATGTCCTCTTTTCAGGGAGGCTATCATCTCCCAGAAGCGGCTGGGCTGCAATGGGCTGGGCTTCTCAGACCTGCCAGGGAAGCCCTTGGCCAGGCTGGTGGCTCCACTGGCTCCTGATACCCAAGGTAAGGGCTAGGGGCTGGGCAGGGG	MUT4	26	26	0	C	C	wt	Intron up	Intron up	Intron up	110				43.9904595214909	43.9904595214909	0	1.17612127496172	-0.241549260561808	-0.241549260561808	0			mid
				PDE2A_e5		PDE2A_e5_wt	TGTTCCCAGGCCAGGCCTCGTTCCTCCCTGAGTCGGGGGCTCTCAAGGTGGCATCATGTCCTCTTTTCAGGGAGGCTATCATCTCCCAGAAGCGGCTGGGCTGCAATGGGCTGGGCTTCTCAGACCTGCCAGGGAAGCCCTTGGCCAGGCTGGTGGCTCCACTGGCTCCTGATACCCAAGGTAAGGGCTAGGGGCTGGGCAGGGG	MUT4	27	27	0	C	C	wt	Intron up	Intron up	Intron up	110				43.9904595214909	43.9904595214909	0	1.17612127496172	-0.241549260561808	-0.241549260561808	0			mid
				PDE2A_e5		PDE2A_e5_wt	TGTTCCCAGGCCAGGCCTCGTTCCTCCCTGAGTCGGGGGCTCTCAAGGTGGCATCATGTCCTCTTTTCAGGGAGGCTATCATCTCCCAGAAGCGGCTGGGCTGCAATGGGCTGGGCTTCTCAGACCTGCCAGGGAAGCCCTTGGCCAGGCTGGTGGCTCCACTGGCTCCTGATACCCAAGGTAAGGGCTAGGGGCTGGGCAGGGG	MUT4	28	28	0	C	C	wt	Intron up	Intron up	Intron up	110				43.9904595214909	43.9904595214909	0	1.17612127496172	-0.241549260561808	-0.241549260561808	0			mid
				PDE2A_e5		PDE2A_e5_wt	TGTTCCCAGGCCAGGCCTCGTTCCTCCCTGAGTCGGGGGCTCTCAAGGTGGCATCATGTCCTCTTTTCAGGGAGGCTATCATCTCCCAGAAGCGGCTGGGCTGCAATGGGCTGGGCTTCTCAGACCTGCCAGGGAAGCCCTTGGCCAGGCTGGTGGCTCCACTGGCTCCTGATACCCAAGGTAAGGGCTAGGGGCTGGGCAGGGG	MUT4	29	29	0	U	U	wt	Intron up	Intron up	Intron up	110				43.9904595214909	43.9904595214909	0	1.17612127496172	-0.241549260561808	-0.241549260561808	0			mid
				PDE2A_e5		PDE2A_e5_wt	TGTTCCCAGGCCAGGCCTCGTTCCTCCCTGAGTCGGGGGCTCTCAAGGTGGCATCATGTCCTCTTTTCAGGGAGGCTATCATCTCCCAGAAGCGGCTGGGCTGCAATGGGCTGGGCTTCTCAGACCTGCCAGGGAAGCCCTTGGCCAGGCTGGTGGCTCCACTGGCTCCTGATACCCAAGGTAAGGGCTAGGGGCTGGGCAGGGG	MUT4	30	30	0	G	G	wt	Intron up	Intron up	Intron up	110				43.9904595214909	43.9904595214909	0	1.17612127496172	-0.241549260561808	-0.241549260561808	0			mid
				PDE2A_e5		PDE2A_e5_wt	TGTTCCCAGGCCAGGCCTCGTTCCTCCCTGAGTCGGGGGCTCTCAAGGTGGCATCATGTCCTCTTTTCAGGGAGGCTATCATCTCCCAGAAGCGGCTGGGCTGCAATGGGCTGGGCTTCTCAGACCTGCCAGGGAAGCCCTTGGCCAGGCTGGTGGCTCCACTGGCTCCTGATACCCAAGGTAAGGGCTAGGGGCTGGGCAGGGG	MUT4	31	31	0	A	A	wt	Intron up	Intron up	Intron up	110				43.9904595214909	43.9904595214909	0	1.17612127496172	-0.241549260561808	-0.241549260561808	0			mid
				PDE2A_e5		PDE2A_e5_wt	TGTTCCCAGGCCAGGCCTCGTTCCTCCCTGAGTCGGGGGCTCTCAAGGTGGCATCATGTCCTCTTTTCAGGGAGGCTATCATCTCCCAGAAGCGGCTGGGCTGCAATGGGCTGGGCTTCTCAGACCTGCCAGGGAAGCCCTTGGCCAGGCTGGTGGCTCCACTGGCTCCTGATACCCAAGGTAAGGGCTAGGGGCTGGGCAGGGG	MUT4	32	32	0	G	G	wt	Intron up	Intron up	Intron up	110				43.9904595214909	43.9904595214909	0	1.17612127496172	-0.241549260561808	-0.241549260561808	0			mid
				PDE2A_e5		PDE2A_e5_wt	TGTTCCCAGGCCAGGCCTCGTTCCTCCCTGAGTCGGGGGCTCTCAAGGTGGCATCATGTCCTCTTTTCAGGGAGGCTATCATCTCCCAGAAGCGGCTGGGCTGCAATGGGCTGGGCTTCTCAGACCTGCCAGGGAAGCCCTTGGCCAGGCTGGTGGCTCCACTGGCTCCTGATACCCAAGGTAAGGGCTAGGGGCTGGGCAGGGG	MUT4	33	33	0	U	U	wt	Intron up	Intron up	Intron up	110				43.9904595214909	43.9904595214909	0	1.17612127496172	-0.241549260561808	-0.241549260561808	0			mid
				PDE2A_e5		PDE2A_e5_wt	TGTTCCCAGGCCAGGCCTCGTTCCTCCCTGAGTCGGGGGCTCTCAAGGTGGCATCATGTCCTCTTTTCAGGGAGGCTATCATCTCCCAGAAGCGGCTGGGCTGCAATGGGCTGGGCTTCTCAGACCTGCCAGGGAAGCCCTTGGCCAGGCTGGTGGCTCCACTGGCTCCTGATACCCAAGGTAAGGGCTAGGGGCTGGGCAGGGG	MUT4	34	34	0	C	C	wt	Intron up	Intron up	Intron up	110				43.9904595214909	43.9904595214909	0	1.17612127496172	-0.241549260561808	-0.241549260561808	0			mid
				PDE2A_e5		PDE2A_e5_wt	TGTTCCCAGGCCAGGCCTCGTTCCTCCCTGAGTCGGGGGCTCTCAAGGTGGCATCATGTCCTCTTTTCAGGGAGGCTATCATCTCCCAGAAGCGGCTGGGCTGCAATGGGCTGGGCTTCTCAGACCTGCCAGGGAAGCCCTTGGCCAGGCTGGTGGCTCCACTGGCTCCTGATACCCAAGGTAAGGGCTAGGGGCTGGGCAGGGG	MUT4	35	35	0	G	G	wt	Intron up	Intron up	Intron up	110				43.9904595214909	43.9904595214909	0	1.17612127496172	-0.241549260561808	-0.241549260561808	0			mid
				PDE2A_e5		PDE2A_e5_wt	TGTTCCCAGGCCAGGCCTCGTTCCTCCCTGAGTCGGGGGCTCTCAAGGTGGCATCATGTCCTCTTTTCAGGGAGGCTATCATCTCCCAGAAGCGGCTGGGCTGCAATGGGCTGGGCTTCTCAGACCTGCCAGGGAAGCCCTTGGCCAGGCTGGTGGCTCCACTGGCTCCTGATACCCAAGGTAAGGGCTAGGGGCTGGGCAGGGG	MUT4	36	36	0	G	G	wt	Intron up	Intron up	Intron up	110				43.9904595214909	43.9904595214909	0	1.17612127496172	-0.241549260561808	-0.241549260561808	0			mid
				PDE2A_e5		PDE2A_e5_wt	TGTTCCCAGGCCAGGCCTCGTTCCTCCCTGAGTCGGGGGCTCTCAAGGTGGCATCATGTCCTCTTTTCAGGGAGGCTATCATCTCCCAGAAGCGGCTGGGCTGCAATGGGCTGGGCTTCTCAGACCTGCCAGGGAAGCCCTTGGCCAGGCTGGTGGCTCCACTGGCTCCTGATACCCAAGGTAAGGGCTAGGGGCTGGGCAGGGG	MUT4	37	37	0	G	G	wt	Intron up	Intron up	Intron up	110				43.9904595214909	43.9904595214909	0	1.17612127496172	-0.241549260561808	-0.241549260561808	0			mid
				PDE2A_e5		PDE2A_e5_wt	TGTTCCCAGGCCAGGCCTCGTTCCTCCCTGAGTCGGGGGCTCTCAAGGTGGCATCATGTCCTCTTTTCAGGGAGGCTATCATCTCCCAGAAGCGGCTGGGCTGCAATGGGCTGGGCTTCTCAGACCTGCCAGGGAAGCCCTTGGCCAGGCTGGTGGCTCCACTGGCTCCTGATACCCAAGGTAAGGGCTAGGGGCTGGGCAGGGG	MUT4	38	38	0	G	G	wt	Intron up	Intron up	Intron up	110				43.9904595214909	43.9904595214909	0	1.17612127496172	-0.241549260561808	-0.241549260561808	0			mid
				PDE2A_e5		PDE2A_e5_wt	TGTTCCCAGGCCAGGCCTCGTTCCTCCCTGAGTCGGGGGCTCTCAAGGTGGCATCATGTCCTCTTTTCAGGGAGGCTATCATCTCCCAGAAGCGGCTGGGCTGCAATGGGCTGGGCTTCTCAGACCTGCCAGGGAAGCCCTTGGCCAGGCTGGTGGCTCCACTGGCTCCTGATACCCAAGGTAAGGGCTAGGGGCTGGGCAGGGG	MUT4	39	39	0	G	G	wt	Intron up	Intron up	Intron up	110				43.9904595214909	43.9904595214909	0	1.17612127496172	-0.241549260561808	-0.241549260561808	0			mid
				PDE2A_e5		PDE2A_e5_wt	TGTTCCCAGGCCAGGCCTCGTTCCTCCCTGAGTCGGGGGCTCTCAAGGTGGCATCATGTCCTCTTTTCAGGGAGGCTATCATCTCCCAGAAGCGGCTGGGCTGCAATGGGCTGGGCTTCTCAGACCTGCCAGGGAAGCCCTTGGCCAGGCTGGTGGCTCCACTGGCTCCTGATACCCAAGGTAAGGGCTAGGGGCTGGGCAGGGG	MUT4	40	40	0	C	C	wt	Intron up	Intron up	Intron up	110				43.9904595214909	43.9904595214909	0	1.17612127496172	-0.241549260561808	-0.241549260561808	0			mid
				PDE2A_e5		PDE2A_e5_wt	TGTTCCCAGGCCAGGCCTCGTTCCTCCCTGAGTCGGGGGCTCTCAAGGTGGCATCATGTCCTCTTTTCAGGGAGGCTATCATCTCCCAGAAGCGGCTGGGCTGCAATGGGCTGGGCTTCTCAGACCTGCCAGGGAAGCCCTTGGCCAGGCTGGTGGCTCCACTGGCTCCTGATACCCAAGGTAAGGGCTAGGGGCTGGGCAGGGG	MUT4	41	41	0	U	U	wt	Intron up	Intron up	Intron up	110				43.9904595214909	43.9904595214909	0	1.17612127496172	-0.241549260561808	-0.241549260561808	0			mid
				PDE2A_e5		PDE2A_e5_wt	TGTTCCCAGGCCAGGCCTCGTTCCTCCCTGAGTCGGGGGCTCTCAAGGTGGCATCATGTCCTCTTTTCAGGGAGGCTATCATCTCCCAGAAGCGGCTGGGCTGCAATGGGCTGGGCTTCTCAGACCTGCCAGGGAAGCCCTTGGCCAGGCTGGTGGCTCCACTGGCTCCTGATACCCAAGGTAAGGGCTAGGGGCTGGGCAGGGG	MUT4	42	42	0	C	C	wt	Intron up	Intron up	Intron up	110				43.9904595214909	43.9904595214909	0	1.17612127496172	-0.241549260561808	-0.241549260561808	0			mid
				PDE2A_e5		PDE2A_e5_wt	TGTTCCCAGGCCAGGCCTCGTTCCTCCCTGAGTCGGGGGCTCTCAAGGTGGCATCATGTCCTCTTTTCAGGGAGGCTATCATCTCCCAGAAGCGGCTGGGCTGCAATGGGCTGGGCTTCTCAGACCTGCCAGGGAAGCCCTTGGCCAGGCTGGTGGCTCCACTGGCTCCTGATACCCAAGGTAAGGGCTAGGGGCTGGGCAGGGG	MUT4	43	43	0	U	U	wt	Intron up	Intron up	Intron up	110				43.9904595214909	43.9904595214909	0	1.17612127496172	-0.241549260561808	-0.241549260561808	0			mid
				PDE2A_e5		PDE2A_e5_wt	TGTTCCCAGGCCAGGCCTCGTTCCTCCCTGAGTCGGGGGCTCTCAAGGTGGCATCATGTCCTCTTTTCAGGGAGGCTATCATCTCCCAGAAGCGGCTGGGCTGCAATGGGCTGGGCTTCTCAGACCTGCCAGGGAAGCCCTTGGCCAGGCTGGTGGCTCCACTGGCTCCTGATACCCAAGGTAAGGGCTAGGGGCTGGGCAGGGG	MUT4	44	44	0	C	C	wt	Intron up	Intron up	Intron up	110				43.9904595214909	43.9904595214909	0	1.17612127496172	-0.241549260561808	-0.241549260561808	0			mid
				PDE2A_e5		PDE2A_e5_wt	TGTTCCCAGGCCAGGCCTCGTTCCTCCCTGAGTCGGGGGCTCTCAAGGTGGCATCATGTCCTCTTTTCAGGGAGGCTATCATCTCCCAGAAGCGGCTGGGCTGCAATGGGCTGGGCTTCTCAGACCTGCCAGGGAAGCCCTTGGCCAGGCTGGTGGCTCCACTGGCTCCTGATACCCAAGGTAAGGGCTAGGGGCTGGGCAGGGG	MUT4	45	45	0	A	A	wt	Intron up	Intron up	Intron up	110				43.9904595214909	43.9904595214909	0	1.17612127496172	-0.241549260561808	-0.241549260561808	0			mid
				PDE2A_e5		PDE2A_e5_wt	TGTTCCCAGGCCAGGCCTCGTTCCTCCCTGAGTCGGGGGCTCTCAAGGTGGCATCATGTCCTCTTTTCAGGGAGGCTATCATCTCCCAGAAGCGGCTGGGCTGCAATGGGCTGGGCTTCTCAGACCTGCCAGGGAAGCCCTTGGCCAGGCTGGTGGCTCCACTGGCTCCTGATACCCAAGGTAAGGGCTAGGGGCTGGGCAGGGG	MUT4	46	46	0	A	A	wt	Intron up	Intron up	Intron up	110				43.9904595214909	43.9904595214909	0	1.17612127496172	-0.241549260561808	-0.241549260561808	0			mid
				PDE2A_e5		PDE2A_e5_wt	TGTTCCCAGGCCAGGCCTCGTTCCTCCCTGAGTCGGGGGCTCTCAAGGTGGCATCATGTCCTCTTTTCAGGGAGGCTATCATCTCCCAGAAGCGGCTGGGCTGCAATGGGCTGGGCTTCTCAGACCTGCCAGGGAAGCCCTTGGCCAGGCTGGTGGCTCCACTGGCTCCTGATACCCAAGGTAAGGGCTAGGGGCTGGGCAGGGG	MUT4	47	47	0	G	G	wt	Intron up	Intron up	Intron up	110				43.9904595214909	43.9904595214909	0	1.17612127496172	-0.241549260561808	-0.241549260561808	0			mid
				PDE2A_e5		PDE2A_e5_wt	TGTTCCCAGGCCAGGCCTCGTTCCTCCCTGAGTCGGGGGCTCTCAAGGTGGCATCATGTCCTCTTTTCAGGGAGGCTATCATCTCCCAGAAGCGGCTGGGCTGCAATGGGCTGGGCTTCTCAGACCTGCCAGGGAAGCCCTTGGCCAGGCTGGTGGCTCCACTGGCTCCTGATACCCAAGGTAAGGGCTAGGGGCTGGGCAGGGG	MUT4	48	48	0	G	G	wt	Intron up	Intron up	Intron up	110				43.9904595214909	43.9904595214909	0	1.17612127496172	-0.241549260561808	-0.241549260561808	0			mid
				PDE2A_e5		PDE2A_e5_wt	TGTTCCCAGGCCAGGCCTCGTTCCTCCCTGAGTCGGGGGCTCTCAAGGTGGCATCATGTCCTCTTTTCAGGGAGGCTATCATCTCCCAGAAGCGGCTGGGCTGCAATGGGCTGGGCTTCTCAGACCTGCCAGGGAAGCCCTTGGCCAGGCTGGTGGCTCCACTGGCTCCTGATACCCAAGGTAAGGGCTAGGGGCTGGGCAGGGG	MUT4	49	49	0	U	U	wt	Intron up	Intron up	Intron up	110				43.9904595214909	43.9904595214909	0	1.17612127496172	-0.241549260561808	-0.241549260561808	0			mid
				PDE2A_e5		PDE2A_e5_wt	TGTTCCCAGGCCAGGCCTCGTTCCTCCCTGAGTCGGGGGCTCTCAAGGTGGCATCATGTCCTCTTTTCAGGGAGGCTATCATCTCCCAGAAGCGGCTGGGCTGCAATGGGCTGGGCTTCTCAGACCTGCCAGGGAAGCCCTTGGCCAGGCTGGTGGCTCCACTGGCTCCTGATACCCAAGGTAAGGGCTAGGGGCTGGGCAGGGG	MUT4	50	50	0	G	G	wt	Intron up	Intron up	Intron up	110				43.9904595214909	43.9904595214909	0	1.17612127496172	-0.241549260561808	-0.241549260561808	0			mid
				PDE2A_e5		PDE2A_e5_wt	TGTTCCCAGGCCAGGCCTCGTTCCTCCCTGAGTCGGGGGCTCTCAAGGTGGCATCATGTCCTCTTTTCAGGGAGGCTATCATCTCCCAGAAGCGGCTGGGCTGCAATGGGCTGGGCTTCTCAGACCTGCCAGGGAAGCCCTTGGCCAGGCTGGTGGCTCCACTGGCTCCTGATACCCAAGGTAAGGGCTAGGGGCTGGGCAGGGG	MUT4	51	51	0	G	G	wt	Intron up	Intron up	Intron up	110				43.9904595214909	43.9904595214909	0	1.17612127496172	-0.241549260561808	-0.241549260561808	0			mid
				PDE2A_e5		PDE2A_e5_wt	TGTTCCCAGGCCAGGCCTCGTTCCTCCCTGAGTCGGGGGCTCTCAAGGTGGCATCATGTCCTCTTTTCAGGGAGGCTATCATCTCCCAGAAGCGGCTGGGCTGCAATGGGCTGGGCTTCTCAGACCTGCCAGGGAAGCCCTTGGCCAGGCTGGTGGCTCCACTGGCTCCTGATACCCAAGGTAAGGGCTAGGGGCTGGGCAGGGG	MUT4	52	52	0	C	C	wt	Intron up	Intron up	Intron up	110				43.9904595214909	43.9904595214909	0	1.17612127496172	-0.241549260561808	-0.241549260561808	0			mid
				PDE2A_e5		PDE2A_e5_wt	TGTTCCCAGGCCAGGCCTCGTTCCTCCCTGAGTCGGGGGCTCTCAAGGTGGCATCATGTCCTCTTTTCAGGGAGGCTATCATCTCCCAGAAGCGGCTGGGCTGCAATGGGCTGGGCTTCTCAGACCTGCCAGGGAAGCCCTTGGCCAGGCTGGTGGCTCCACTGGCTCCTGATACCCAAGGTAAGGGCTAGGGGCTGGGCAGGGG	MUT4	53	53	0	A	A	wt	Intron up	Intron up	Intron up	110				43.9904595214909	43.9904595214909	0	1.17612127496172	-0.241549260561808	-0.241549260561808	0			mid
				PDE2A_e5		PDE2A_e5_wt	TGTTCCCAGGCCAGGCCTCGTTCCTCCCTGAGTCGGGGGCTCTCAAGGTGGCATCATGTCCTCTTTTCAGGGAGGCTATCATCTCCCAGAAGCGGCTGGGCTGCAATGGGCTGGGCTTCTCAGACCTGCCAGGGAAGCCCTTGGCCAGGCTGGTGGCTCCACTGGCTCCTGATACCCAAGGTAAGGGCTAGGGGCTGGGCAGGGG	MUT4	54	54	0	U	U	wt	Intron up	Intron up	Intron up	110				43.9904595214909	43.9904595214909	0	1.17612127496172	-0.241549260561808	-0.241549260561808	0			mid
				PDE2A_e5		PDE2A_e5_wt	TGTTCCCAGGCCAGGCCTCGTTCCTCCCTGAGTCGGGGGCTCTCAAGGTGGCATCATGTCCTCTTTTCAGGGAGGCTATCATCTCCCAGAAGCGGCTGGGCTGCAATGGGCTGGGCTTCTCAGACCTGCCAGGGAAGCCCTTGGCCAGGCTGGTGGCTCCACTGGCTCCTGATACCCAAGGTAAGGGCTAGGGGCTGGGCAGGGG	MUT4	55	55	0	C	C	wt	Intron up	Intron up	Intron up	110				43.9904595214909	43.9904595214909	0	1.17612127496172	-0.241549260561808	-0.241549260561808	0			mid
				PDE2A_e5		PDE2A_e5_wt	TGTTCCCAGGCCAGGCCTCGTTCCTCCCTGAGTCGGGGGCTCTCAAGGTGGCATCATGTCCTCTTTTCAGGGAGGCTATCATCTCCCAGAAGCGGCTGGGCTGCAATGGGCTGGGCTTCTCAGACCTGCCAGGGAAGCCCTTGGCCAGGCTGGTGGCTCCACTGGCTCCTGATACCCAAGGTAAGGGCTAGGGGCTGGGCAGGGG	MUT4	56	56	0	A	A	wt	Intron up	Intron up	Intron up	110				43.9904595214909	43.9904595214909	0	1.17612127496172	-0.241549260561808	-0.241549260561808	0			mid
				PDE2A_e5		PDE2A_e5_wt	TGTTCCCAGGCCAGGCCTCGTTCCTCCCTGAGTCGGGGGCTCTCAAGGTGGCATCATGTCCTCTTTTCAGGGAGGCTATCATCTCCCAGAAGCGGCTGGGCTGCAATGGGCTGGGCTTCTCAGACCTGCCAGGGAAGCCCTTGGCCAGGCTGGTGGCTCCACTGGCTCCTGATACCCAAGGTAAGGGCTAGGGGCTGGGCAGGGG	MUT4	57	57	0	U	U	wt	Intron up	Intron up	Intron up	110				43.9904595214909	43.9904595214909	0	1.17612127496172	-0.241549260561808	-0.241549260561808	0			mid
				PDE2A_e5		PDE2A_e5_wt	TGTTCCCAGGCCAGGCCTCGTTCCTCCCTGAGTCGGGGGCTCTCAAGGTGGCATCATGTCCTCTTTTCAGGGAGGCTATCATCTCCCAGAAGCGGCTGGGCTGCAATGGGCTGGGCTTCTCAGACCTGCCAGGGAAGCCCTTGGCCAGGCTGGTGGCTCCACTGGCTCCTGATACCCAAGGTAAGGGCTAGGGGCTGGGCAGGGG	MUT4	58	58	0	G	G	wt	Intron up	Intron up	Intron up	110				43.9904595214909	43.9904595214909	0	1.17612127496172	-0.241549260561808	-0.241549260561808	0			mid
				PDE2A_e5		PDE2A_e5_wt	TGTTCCCAGGCCAGGCCTCGTTCCTCCCTGAGTCGGGGGCTCTCAAGGTGGCATCATGTCCTCTTTTCAGGGAGGCTATCATCTCCCAGAAGCGGCTGGGCTGCAATGGGCTGGGCTTCTCAGACCTGCCAGGGAAGCCCTTGGCCAGGCTGGTGGCTCCACTGGCTCCTGATACCCAAGGTAAGGGCTAGGGGCTGGGCAGGGG	MUT4	59	59	0	U	U	wt	Intron up	Intron up	Intron up	110				43.9904595214909	43.9904595214909	0	1.17612127496172	-0.241549260561808	-0.241549260561808	0			mid
				PDE2A_e5		PDE2A_e5_wt	TGTTCCCAGGCCAGGCCTCGTTCCTCCCTGAGTCGGGGGCTCTCAAGGTGGCATCATGTCCTCTTTTCAGGGAGGCTATCATCTCCCAGAAGCGGCTGGGCTGCAATGGGCTGGGCTTCTCAGACCTGCCAGGGAAGCCCTTGGCCAGGCTGGTGGCTCCACTGGCTCCTGATACCCAAGGTAAGGGCTAGGGGCTGGGCAGGGG	MUT4	60	60	0	C	C	wt	Intron up	Intron up	Intron up	110				43.9904595214909	43.9904595214909	0	1.17612127496172	-0.241549260561808	-0.241549260561808	0			mid
				PDE2A_e5		PDE2A_e5_wt	TGTTCCCAGGCCAGGCCTCGTTCCTCCCTGAGTCGGGGGCTCTCAAGGTGGCATCATGTCCTCTTTTCAGGGAGGCTATCATCTCCCAGAAGCGGCTGGGCTGCAATGGGCTGGGCTTCTCAGACCTGCCAGGGAAGCCCTTGGCCAGGCTGGTGGCTCCACTGGCTCCTGATACCCAAGGTAAGGGCTAGGGGCTGGGCAGGGG	MUT4	61	61	0	C	C	wt	Intron up	Intron up	Intron up	110				43.9904595214909	43.9904595214909	0	1.17612127496172	-0.241549260561808	-0.241549260561808	0			mid
				PDE2A_e5		PDE2A_e5_wt	TGTTCCCAGGCCAGGCCTCGTTCCTCCCTGAGTCGGGGGCTCTCAAGGTGGCATCATGTCCTCTTTTCAGGGAGGCTATCATCTCCCAGAAGCGGCTGGGCTGCAATGGGCTGGGCTTCTCAGACCTGCCAGGGAAGCCCTTGGCCAGGCTGGTGGCTCCACTGGCTCCTGATACCCAAGGTAAGGGCTAGGGGCTGGGCAGGGG	MUT4	62	62	0	U	U	wt	Intron up	Intron up	Intron up	110				43.9904595214909	43.9904595214909	0	1.17612127496172	-0.241549260561808	-0.241549260561808	0			mid
				PDE2A_e5		PDE2A_e5_wt	TGTTCCCAGGCCAGGCCTCGTTCCTCCCTGAGTCGGGGGCTCTCAAGGTGGCATCATGTCCTCTTTTCAGGGAGGCTATCATCTCCCAGAAGCGGCTGGGCTGCAATGGGCTGGGCTTCTCAGACCTGCCAGGGAAGCCCTTGGCCAGGCTGGTGGCTCCACTGGCTCCTGATACCCAAGGTAAGGGCTAGGGGCTGGGCAGGGG	MUT4	63	63	0	C	C	wt	Intron up	Intron up	Intron up	110				43.9904595214909	43.9904595214909	0	1.17612127496172	-0.241549260561808	-0.241549260561808	0			mid
				PDE2A_e5		PDE2A_e5_wt	TGTTCCCAGGCCAGGCCTCGTTCCTCCCTGAGTCGGGGGCTCTCAAGGTGGCATCATGTCCTCTTTTCAGGGAGGCTATCATCTCCCAGAAGCGGCTGGGCTGCAATGGGCTGGGCTTCTCAGACCTGCCAGGGAAGCCCTTGGCCAGGCTGGTGGCTCCACTGGCTCCTGATACCCAAGGTAAGGGCTAGGGGCTGGGCAGGGG	MUT4	64	64	0	U	U	wt	Intron up	Intron up	Intron up	110				43.9904595214909	43.9904595214909	0	1.17612127496172	-0.241549260561808	-0.241549260561808	0			mid
				PDE2A_e5		PDE2A_e5_wt	TGTTCCCAGGCCAGGCCTCGTTCCTCCCTGAGTCGGGGGCTCTCAAGGTGGCATCATGTCCTCTTTTCAGGGAGGCTATCATCTCCCAGAAGCGGCTGGGCTGCAATGGGCTGGGCTTCTCAGACCTGCCAGGGAAGCCCTTGGCCAGGCTGGTGGCTCCACTGGCTCCTGATACCCAAGGTAAGGGCTAGGGGCTGGGCAGGGG	MUT4	65	65	0	U	U	wt	Intron up	Intron up	Intron up	110				43.9904595214909	43.9904595214909	0	1.17612127496172	-0.241549260561808	-0.241549260561808	0			mid
				PDE2A_e5		PDE2A_e5_wt	TGTTCCCAGGCCAGGCCTCGTTCCTCCCTGAGTCGGGGGCTCTCAAGGTGGCATCATGTCCTCTTTTCAGGGAGGCTATCATCTCCCAGAAGCGGCTGGGCTGCAATGGGCTGGGCTTCTCAGACCTGCCAGGGAAGCCCTTGGCCAGGCTGGTGGCTCCACTGGCTCCTGATACCCAAGGTAAGGGCTAGGGGCTGGGCAGGGG	MUT4	66	66	0	U	U	wt	Intron up	Intron up	Intron up	110				43.9904595214909	43.9904595214909	0	1.17612127496172	-0.241549260561808	-0.241549260561808	0			mid
				PDE2A_e5		PDE2A_e5_wt	TGTTCCCAGGCCAGGCCTCGTTCCTCCCTGAGTCGGGGGCTCTCAAGGTGGCATCATGTCCTCTTTTCAGGGAGGCTATCATCTCCCAGAAGCGGCTGGGCTGCAATGGGCTGGGCTTCTCAGACCTGCCAGGGAAGCCCTTGGCCAGGCTGGTGGCTCCACTGGCTCCTGATACCCAAGGTAAGGGCTAGGGGCTGGGCAGGGG	MUT4	67	67	0	U	U	wt	3'SS	Intron up	Intron up	110				43.9904595214909	43.9904595214909	0	1.17612127496172	-0.241549260561808	-0.241549260561808	0			mid
				PDE2A_e5		PDE2A_e5_wt	TGTTCCCAGGCCAGGCCTCGTTCCTCCCTGAGTCGGGGGCTCTCAAGGTGGCATCATGTCCTCTTTTCAGGGAGGCTATCATCTCCCAGAAGCGGCTGGGCTGCAATGGGCTGGGCTTCTCAGACCTGCCAGGGAAGCCCTTGGCCAGGCTGGTGGCTCCACTGGCTCCTGATACCCAAGGTAAGGGCTAGGGGCTGGGCAGGGG	MUT4	68	68	0	C	C	wt	3'SS	Intron up	Intron up	110				43.9904595214909	43.9904595214909	0	1.17612127496172	-0.241549260561808	-0.241549260561808	0			mid
				PDE2A_e5		PDE2A_e5_wt	TGTTCCCAGGCCAGGCCTCGTTCCTCCCTGAGTCGGGGGCTCTCAAGGTGGCATCATGTCCTCTTTTCAGGGAGGCTATCATCTCCCAGAAGCGGCTGGGCTGCAATGGGCTGGGCTTCTCAGACCTGCCAGGGAAGCCCTTGGCCAGGCTGGTGGCTCCACTGGCTCCTGATACCCAAGGTAAGGGCTAGGGGCTGGGCAGGGG	MUT4	69	69	0	A	A	wt	3'SS	Intron up	Intron up	110				43.9904595214909	43.9904595214909	0	1.17612127496172	-0.241549260561808	-0.241549260561808	0			mid
				PDE2A_e5		PDE2A_e5_wt	TGTTCCCAGGCCAGGCCTCGTTCCTCCCTGAGTCGGGGGCTCTCAAGGTGGCATCATGTCCTCTTTTCAGGGAGGCTATCATCTCCCAGAAGCGGCTGGGCTGCAATGGGCTGGGCTTCTCAGACCTGCCAGGGAAGCCCTTGGCCAGGCTGGTGGCTCCACTGGCTCCTGATACCCAAGGTAAGGGCTAGGGGCTGGGCAGGGG	MUT4	70	70	0	G	G	wt	3'SS	Intron up	Intron up	110				43.9904595214909	43.9904595214909	0	1.17612127496172	-0.241549260561808	-0.241549260561808	0			mid
				PDE2A_e5		PDE2A_e5_wt	TGTTCCCAGGCCAGGCCTCGTTCCTCCCTGAGTCGGGGGCTCTCAAGGTGGCATCATGTCCTCTTTTCAGGGAGGCTATCATCTCCCAGAAGCGGCTGGGCTGCAATGGGCTGGGCTTCTCAGACCTGCCAGGGAAGCCCTTGGCCAGGCTGGTGGCTCCACTGGCTCCTGATACCCAAGGTAAGGGCTAGGGGCTGGGCAGGGG	MUT4	71	71	0	G	G	wt	3'SS	Exon	Exon	110				43.9904595214909	43.9904595214909	0	1.17612127496172	-0.241549260561808	-0.241549260561808	0			mid
				PDE2A_e5		PDE2A_e5_wt	TGTTCCCAGGCCAGGCCTCGTTCCTCCCTGAGTCGGGGGCTCTCAAGGTGGCATCATGTCCTCTTTTCAGGGAGGCTATCATCTCCCAGAAGCGGCTGGGCTGCAATGGGCTGGGCTTCTCAGACCTGCCAGGGAAGCCCTTGGCCAGGCTGGTGGCTCCACTGGCTCCTGATACCCAAGGTAAGGGCTAGGGGCTGGGCAGGGG	MUT4	72	72	0	G	G	wt	Exon	Exon	Exon	110				43.9904595214909	43.9904595214909	0	1.17612127496172	-0.241549260561808	-0.241549260561808	0			mid
				PDE2A_e5		PDE2A_e5_wt	TGTTCCCAGGCCAGGCCTCGTTCCTCCCTGAGTCGGGGGCTCTCAAGGTGGCATCATGTCCTCTTTTCAGGGAGGCTATCATCTCCCAGAAGCGGCTGGGCTGCAATGGGCTGGGCTTCTCAGACCTGCCAGGGAAGCCCTTGGCCAGGCTGGTGGCTCCACTGGCTCCTGATACCCAAGGTAAGGGCTAGGGGCTGGGCAGGGG	MUT4	73	73	0	A	A	wt	Exon	Exon	Exon	110				43.9904595214909	43.9904595214909	0	1.17612127496172	-0.241549260561808	-0.241549260561808	0			mid
				PDE2A_e5		PDE2A_e5_wt	TGTTCCCAGGCCAGGCCTCGTTCCTCCCTGAGTCGGGGGCTCTCAAGGTGGCATCATGTCCTCTTTTCAGGGAGGCTATCATCTCCCAGAAGCGGCTGGGCTGCAATGGGCTGGGCTTCTCAGACCTGCCAGGGAAGCCCTTGGCCAGGCTGGTGGCTCCACTGGCTCCTGATACCCAAGGTAAGGGCTAGGGGCTGGGCAGGGG	MUT4	74	74	0	G	G	wt	Exon	Exon	Exon	110				43.9904595214909	43.9904595214909	0	1.17612127496172	-0.241549260561808	-0.241549260561808	0			mid
				PDE2A_e5		PDE2A_e5_wt	TGTTCCCAGGCCAGGCCTCGTTCCTCCCTGAGTCGGGGGCTCTCAAGGTGGCATCATGTCCTCTTTTCAGGGAGGCTATCATCTCCCAGAAGCGGCTGGGCTGCAATGGGCTGGGCTTCTCAGACCTGCCAGGGAAGCCCTTGGCCAGGCTGGTGGCTCCACTGGCTCCTGATACCCAAGGTAAGGGCTAGGGGCTGGGCAGGGG	MUT4	75	75	0	G	G	wt	Exon	Exon	Exon	110				43.9904595214909	43.9904595214909	0	1.17612127496172	-0.241549260561808	-0.241549260561808	0			mid
				PDE2A_e5		PDE2A_e5_wt	TGTTCCCAGGCCAGGCCTCGTTCCTCCCTGAGTCGGGGGCTCTCAAGGTGGCATCATGTCCTCTTTTCAGGGAGGCTATCATCTCCCAGAAGCGGCTGGGCTGCAATGGGCTGGGCTTCTCAGACCTGCCAGGGAAGCCCTTGGCCAGGCTGGTGGCTCCACTGGCTCCTGATACCCAAGGTAAGGGCTAGGGGCTGGGCAGGGG	MUT4	76	76	0	C	C	wt	Exon	Exon	Exon	110				43.9904595214909	43.9904595214909	0	1.17612127496172	-0.241549260561808	-0.241549260561808	0			mid
				PDE2A_e5		PDE2A_e5_wt	TGTTCCCAGGCCAGGCCTCGTTCCTCCCTGAGTCGGGGGCTCTCAAGGTGGCATCATGTCCTCTTTTCAGGGAGGCTATCATCTCCCAGAAGCGGCTGGGCTGCAATGGGCTGGGCTTCTCAGACCTGCCAGGGAAGCCCTTGGCCAGGCTGGTGGCTCCACTGGCTCCTGATACCCAAGGTAAGGGCTAGGGGCTGGGCAGGGG	MUT4	77	77	0	U	U	wt	Exon	Exon	Exon	110				43.9904595214909	43.9904595214909	0	1.17612127496172	-0.241549260561808	-0.241549260561808	0			mid
				PDE2A_e5		PDE2A_e5_wt	TGTTCCCAGGCCAGGCCTCGTTCCTCCCTGAGTCGGGGGCTCTCAAGGTGGCATCATGTCCTCTTTTCAGGGAGGCTATCATCTCCCAGAAGCGGCTGGGCTGCAATGGGCTGGGCTTCTCAGACCTGCCAGGGAAGCCCTTGGCCAGGCTGGTGGCTCCACTGGCTCCTGATACCCAAGGTAAGGGCTAGGGGCTGGGCAGGGG	MUT4	78	78	0	A	A	wt	Exon	Exon	Exon	110				43.9904595214909	43.9904595214909	0	1.17612127496172	-0.241549260561808	-0.241549260561808	0			mid
				PDE2A_e5		PDE2A_e5_wt	TGTTCCCAGGCCAGGCCTCGTTCCTCCCTGAGTCGGGGGCTCTCAAGGTGGCATCATGTCCTCTTTTCAGGGAGGCTATCATCTCCCAGAAGCGGCTGGGCTGCAATGGGCTGGGCTTCTCAGACCTGCCAGGGAAGCCCTTGGCCAGGCTGGTGGCTCCACTGGCTCCTGATACCCAAGGTAAGGGCTAGGGGCTGGGCAGGGG	MUT4	79	79	0	U	U	wt	Exon	Exon	Exon	110				43.9904595214909	43.9904595214909	0	1.17612127496172	-0.241549260561808	-0.241549260561808	0			mid
				PDE2A_e5		PDE2A_e5_wt	TGTTCCCAGGCCAGGCCTCGTTCCTCCCTGAGTCGGGGGCTCTCAAGGTGGCATCATGTCCTCTTTTCAGGGAGGCTATCATCTCCCAGAAGCGGCTGGGCTGCAATGGGCTGGGCTTCTCAGACCTGCCAGGGAAGCCCTTGGCCAGGCTGGTGGCTCCACTGGCTCCTGATACCCAAGGTAAGGGCTAGGGGCTGGGCAGGGG	MUT4	80	80	0	C	C	wt	Exon	Exon	Exon	110				43.9904595214909	43.9904595214909	0	1.17612127496172	-0.241549260561808	-0.241549260561808	0			mid
				PDE2A_e5		PDE2A_e5_wt	TGTTCCCAGGCCAGGCCTCGTTCCTCCCTGAGTCGGGGGCTCTCAAGGTGGCATCATGTCCTCTTTTCAGGGAGGCTATCATCTCCCAGAAGCGGCTGGGCTGCAATGGGCTGGGCTTCTCAGACCTGCCAGGGAAGCCCTTGGCCAGGCTGGTGGCTCCACTGGCTCCTGATACCCAAGGTAAGGGCTAGGGGCTGGGCAGGGG	MUT4	81	81	0	A	A	wt	Exon	Exon	Exon	110				43.9904595214909	43.9904595214909	0	1.17612127496172	-0.241549260561808	-0.241549260561808	0			mid
				PDE2A_e5		PDE2A_e5_wt	TGTTCCCAGGCCAGGCCTCGTTCCTCCCTGAGTCGGGGGCTCTCAAGGTGGCATCATGTCCTCTTTTCAGGGAGGCTATCATCTCCCAGAAGCGGCTGGGCTGCAATGGGCTGGGCTTCTCAGACCTGCCAGGGAAGCCCTTGGCCAGGCTGGTGGCTCCACTGGCTCCTGATACCCAAGGTAAGGGCTAGGGGCTGGGCAGGGG	MUT4	82	82	0	U	U	wt	Exon	Exon	Exon	110				43.9904595214909	43.9904595214909	0	1.17612127496172	-0.241549260561808	-0.241549260561808	0			mid
				PDE2A_e5		PDE2A_e5_wt	TGTTCCCAGGCCAGGCCTCGTTCCTCCCTGAGTCGGGGGCTCTCAAGGTGGCATCATGTCCTCTTTTCAGGGAGGCTATCATCTCCCAGAAGCGGCTGGGCTGCAATGGGCTGGGCTTCTCAGACCTGCCAGGGAAGCCCTTGGCCAGGCTGGTGGCTCCACTGGCTCCTGATACCCAAGGTAAGGGCTAGGGGCTGGGCAGGGG	MUT4	83	83	0	C	C	wt	Exon	Exon	Exon	110				43.9904595214909	43.9904595214909	0	1.17612127496172	-0.241549260561808	-0.241549260561808	0			mid
				PDE2A_e5		PDE2A_e5_wt	TGTTCCCAGGCCAGGCCTCGTTCCTCCCTGAGTCGGGGGCTCTCAAGGTGGCATCATGTCCTCTTTTCAGGGAGGCTATCATCTCCCAGAAGCGGCTGGGCTGCAATGGGCTGGGCTTCTCAGACCTGCCAGGGAAGCCCTTGGCCAGGCTGGTGGCTCCACTGGCTCCTGATACCCAAGGTAAGGGCTAGGGGCTGGGCAGGGG	MUT4	84	84	0	U	U	wt	Exon	Exon	Exon	110				43.9904595214909	43.9904595214909	0	1.17612127496172	-0.241549260561808	-0.241549260561808	0			mid
				PDE2A_e5		PDE2A_e5_wt	TGTTCCCAGGCCAGGCCTCGTTCCTCCCTGAGTCGGGGGCTCTCAAGGTGGCATCATGTCCTCTTTTCAGGGAGGCTATCATCTCCCAGAAGCGGCTGGGCTGCAATGGGCTGGGCTTCTCAGACCTGCCAGGGAAGCCCTTGGCCAGGCTGGTGGCTCCACTGGCTCCTGATACCCAAGGTAAGGGCTAGGGGCTGGGCAGGGG	MUT4	85	85	0	C	C	wt	Exon	Exon	Exon	110				43.9904595214909	43.9904595214909	0	1.17612127496172	-0.241549260561808	-0.241549260561808	0			mid
				PDE2A_e5		PDE2A_e5_wt	TGTTCCCAGGCCAGGCCTCGTTCCTCCCTGAGTCGGGGGCTCTCAAGGTGGCATCATGTCCTCTTTTCAGGGAGGCTATCATCTCCCAGAAGCGGCTGGGCTGCAATGGGCTGGGCTTCTCAGACCTGCCAGGGAAGCCCTTGGCCAGGCTGGTGGCTCCACTGGCTCCTGATACCCAAGGTAAGGGCTAGGGGCTGGGCAGGGG	MUT4	86	86	0	C	C	wt	Exon	Exon	Exon	110				43.9904595214909	43.9904595214909	0	1.17612127496172	-0.241549260561808	-0.241549260561808	0			mid
				PDE2A_e5		PDE2A_e5_wt	TGTTCCCAGGCCAGGCCTCGTTCCTCCCTGAGTCGGGGGCTCTCAAGGTGGCATCATGTCCTCTTTTCAGGGAGGCTATCATCTCCCAGAAGCGGCTGGGCTGCAATGGGCTGGGCTTCTCAGACCTGCCAGGGAAGCCCTTGGCCAGGCTGGTGGCTCCACTGGCTCCTGATACCCAAGGTAAGGGCTAGGGGCTGGGCAGGGG	MUT4	87	87	0	C	C	wt	Exon	Exon	Exon	110				43.9904595214909	43.9904595214909	0	1.17612127496172	-0.241549260561808	-0.241549260561808	0			mid
				PDE2A_e5		PDE2A_e5_wt	TGTTCCCAGGCCAGGCCTCGTTCCTCCCTGAGTCGGGGGCTCTCAAGGTGGCATCATGTCCTCTTTTCAGGGAGGCTATCATCTCCCAGAAGCGGCTGGGCTGCAATGGGCTGGGCTTCTCAGACCTGCCAGGGAAGCCCTTGGCCAGGCTGGTGGCTCCACTGGCTCCTGATACCCAAGGTAAGGGCTAGGGGCTGGGCAGGGG	MUT4	88	88	0	A	A	wt	Exon	Exon	Exon	110				43.9904595214909	43.9904595214909	0	1.17612127496172	-0.241549260561808	-0.241549260561808	0			mid
				PDE2A_e5		PDE2A_e5_wt	TGTTCCCAGGCCAGGCCTCGTTCCTCCCTGAGTCGGGGGCTCTCAAGGTGGCATCATGTCCTCTTTTCAGGGAGGCTATCATCTCCCAGAAGCGGCTGGGCTGCAATGGGCTGGGCTTCTCAGACCTGCCAGGGAAGCCCTTGGCCAGGCTGGTGGCTCCACTGGCTCCTGATACCCAAGGTAAGGGCTAGGGGCTGGGCAGGGG	MUT4	89	89	0	G	G	wt	Exon	Exon	Exon	110				43.9904595214909	43.9904595214909	0	1.17612127496172	-0.241549260561808	-0.241549260561808	0			mid
				PDE2A_e5		PDE2A_e5_wt	TGTTCCCAGGCCAGGCCTCGTTCCTCCCTGAGTCGGGGGCTCTCAAGGTGGCATCATGTCCTCTTTTCAGGGAGGCTATCATCTCCCAGAAGCGGCTGGGCTGCAATGGGCTGGGCTTCTCAGACCTGCCAGGGAAGCCCTTGGCCAGGCTGGTGGCTCCACTGGCTCCTGATACCCAAGGTAAGGGCTAGGGGCTGGGCAGGGG	MUT4	90	90	0	A	A	wt	Exon	Exon	Exon	110				43.9904595214909	43.9904595214909	0	1.17612127496172	-0.241549260561808	-0.241549260561808	0			mid
				PDE2A_e5		PDE2A_e5_wt	TGTTCCCAGGCCAGGCCTCGTTCCTCCCTGAGTCGGGGGCTCTCAAGGTGGCATCATGTCCTCTTTTCAGGGAGGCTATCATCTCCCAGAAGCGGCTGGGCTGCAATGGGCTGGGCTTCTCAGACCTGCCAGGGAAGCCCTTGGCCAGGCTGGTGGCTCCACTGGCTCCTGATACCCAAGGTAAGGGCTAGGGGCTGGGCAGGGG	MUT4	91	91	0	A	A	wt	Exon	Exon	Exon	110				43.9904595214909	43.9904595214909	0	1.17612127496172	-0.241549260561808	-0.241549260561808	0			mid
				PDE2A_e5		PDE2A_e5_wt	TGTTCCCAGGCCAGGCCTCGTTCCTCCCTGAGTCGGGGGCTCTCAAGGTGGCATCATGTCCTCTTTTCAGGGAGGCTATCATCTCCCAGAAGCGGCTGGGCTGCAATGGGCTGGGCTTCTCAGACCTGCCAGGGAAGCCCTTGGCCAGGCTGGTGGCTCCACTGGCTCCTGATACCCAAGGTAAGGGCTAGGGGCTGGGCAGGGG	MUT4	92	92	0	G	G	wt	Exon	Exon	Exon	110				43.9904595214909	43.9904595214909	0	1.17612127496172	-0.241549260561808	-0.241549260561808	0			mid
				PDE2A_e5		PDE2A_e5_wt	TGTTCCCAGGCCAGGCCTCGTTCCTCCCTGAGTCGGGGGCTCTCAAGGTGGCATCATGTCCTCTTTTCAGGGAGGCTATCATCTCCCAGAAGCGGCTGGGCTGCAATGGGCTGGGCTTCTCAGACCTGCCAGGGAAGCCCTTGGCCAGGCTGGTGGCTCCACTGGCTCCTGATACCCAAGGTAAGGGCTAGGGGCTGGGCAGGGG	MUT4	93	93	0	C	C	wt	Exon	Exon	Exon	110				43.9904595214909	43.9904595214909	0	1.17612127496172	-0.241549260561808	-0.241549260561808	0			mid
				PDE2A_e5		PDE2A_e5_wt	TGTTCCCAGGCCAGGCCTCGTTCCTCCCTGAGTCGGGGGCTCTCAAGGTGGCATCATGTCCTCTTTTCAGGGAGGCTATCATCTCCCAGAAGCGGCTGGGCTGCAATGGGCTGGGCTTCTCAGACCTGCCAGGGAAGCCCTTGGCCAGGCTGGTGGCTCCACTGGCTCCTGATACCCAAGGTAAGGGCTAGGGGCTGGGCAGGGG	MUT4	94	94	0	G	G	wt	Exon	Exon	Exon	110				43.9904595214909	43.9904595214909	0	1.17612127496172	-0.241549260561808	-0.241549260561808	0			mid
				PDE2A_e5		PDE2A_e5_wt	TGTTCCCAGGCCAGGCCTCGTTCCTCCCTGAGTCGGGGGCTCTCAAGGTGGCATCATGTCCTCTTTTCAGGGAGGCTATCATCTCCCAGAAGCGGCTGGGCTGCAATGGGCTGGGCTTCTCAGACCTGCCAGGGAAGCCCTTGGCCAGGCTGGTGGCTCCACTGGCTCCTGATACCCAAGGTAAGGGCTAGGGGCTGGGCAGGGG	MUT4	95	95	0	G	G	wt	Exon	Exon	Exon	110				43.9904595214909	43.9904595214909	0	1.17612127496172	-0.241549260561808	-0.241549260561808	0			mid
				PDE2A_e5		PDE2A_e5_wt	TGTTCCCAGGCCAGGCCTCGTTCCTCCCTGAGTCGGGGGCTCTCAAGGTGGCATCATGTCCTCTTTTCAGGGAGGCTATCATCTCCCAGAAGCGGCTGGGCTGCAATGGGCTGGGCTTCTCAGACCTGCCAGGGAAGCCCTTGGCCAGGCTGGTGGCTCCACTGGCTCCTGATACCCAAGGTAAGGGCTAGGGGCTGGGCAGGGG	MUT4	96	96	0	C	C	wt	Exon	Exon	Exon	110				43.9904595214909	43.9904595214909	0	1.17612127496172	-0.241549260561808	-0.241549260561808	0			mid
				PDE2A_e5		PDE2A_e5_wt	TGTTCCCAGGCCAGGCCTCGTTCCTCCCTGAGTCGGGGGCTCTCAAGGTGGCATCATGTCCTCTTTTCAGGGAGGCTATCATCTCCCAGAAGCGGCTGGGCTGCAATGGGCTGGGCTTCTCAGACCTGCCAGGGAAGCCCTTGGCCAGGCTGGTGGCTCCACTGGCTCCTGATACCCAAGGTAAGGGCTAGGGGCTGGGCAGGGG	MUT4	97	97	0	U	U	wt	Exon	Exon	Exon	110				43.9904595214909	43.9904595214909	0	1.17612127496172	-0.241549260561808	-0.241549260561808	0			mid
				PDE2A_e5		PDE2A_e5_wt	TGTTCCCAGGCCAGGCCTCGTTCCTCCCTGAGTCGGGGGCTCTCAAGGTGGCATCATGTCCTCTTTTCAGGGAGGCTATCATCTCCCAGAAGCGGCTGGGCTGCAATGGGCTGGGCTTCTCAGACCTGCCAGGGAAGCCCTTGGCCAGGCTGGTGGCTCCACTGGCTCCTGATACCCAAGGTAAGGGCTAGGGGCTGGGCAGGGG	MUT4	98	98	0	G	G	wt	Exon	Exon	Exon	110				43.9904595214909	43.9904595214909	0	1.17612127496172	-0.241549260561808	-0.241549260561808	0			mid
				PDE2A_e5		PDE2A_e5_wt	TGTTCCCAGGCCAGGCCTCGTTCCTCCCTGAGTCGGGGGCTCTCAAGGTGGCATCATGTCCTCTTTTCAGGGAGGCTATCATCTCCCAGAAGCGGCTGGGCTGCAATGGGCTGGGCTTCTCAGACCTGCCAGGGAAGCCCTTGGCCAGGCTGGTGGCTCCACTGGCTCCTGATACCCAAGGTAAGGGCTAGGGGCTGGGCAGGGG	MUT4	99	99	0	G	G	wt	Exon	Exon	Exon	110				43.9904595214909	43.9904595214909	0	1.17612127496172	-0.241549260561808	-0.241549260561808	0			mid
				PDE2A_e5		PDE2A_e5_wt	TGTTCCCAGGCCAGGCCTCGTTCCTCCCTGAGTCGGGGGCTCTCAAGGTGGCATCATGTCCTCTTTTCAGGGAGGCTATCATCTCCCAGAAGCGGCTGGGCTGCAATGGGCTGGGCTTCTCAGACCTGCCAGGGAAGCCCTTGGCCAGGCTGGTGGCTCCACTGGCTCCTGATACCCAAGGTAAGGGCTAGGGGCTGGGCAGGGG	MUT4	100	100	0	G	G	wt	Exon	Exon	Exon	110				43.9904595214909	43.9904595214909	0	1.17612127496172	-0.241549260561808	-0.241549260561808	0			mid
				PDE2A_e5		PDE2A_e5_wt	TGTTCCCAGGCCAGGCCTCGTTCCTCCCTGAGTCGGGGGCTCTCAAGGTGGCATCATGTCCTCTTTTCAGGGAGGCTATCATCTCCCAGAAGCGGCTGGGCTGCAATGGGCTGGGCTTCTCAGACCTGCCAGGGAAGCCCTTGGCCAGGCTGGTGGCTCCACTGGCTCCTGATACCCAAGGTAAGGGCTAGGGGCTGGGCAGGGG	MUT4	101	101	0	C	C	wt	Exon	Exon	Exon	110				43.9904595214909	43.9904595214909	0	1.17612127496172	-0.241549260561808	-0.241549260561808	0			mid
				PDE2A_e5		PDE2A_e5_wt	TGTTCCCAGGCCAGGCCTCGTTCCTCCCTGAGTCGGGGGCTCTCAAGGTGGCATCATGTCCTCTTTTCAGGGAGGCTATCATCTCCCAGAAGCGGCTGGGCTGCAATGGGCTGGGCTTCTCAGACCTGCCAGGGAAGCCCTTGGCCAGGCTGGTGGCTCCACTGGCTCCTGATACCCAAGGTAAGGGCTAGGGGCTGGGCAGGGG	MUT4	102	102	0	U	U	wt	Exon	Exon	Exon	110				43.9904595214909	43.9904595214909	0	1.17612127496172	-0.241549260561808	-0.241549260561808	0			mid
				PDE2A_e5		PDE2A_e5_wt	TGTTCCCAGGCCAGGCCTCGTTCCTCCCTGAGTCGGGGGCTCTCAAGGTGGCATCATGTCCTCTTTTCAGGGAGGCTATCATCTCCCAGAAGCGGCTGGGCTGCAATGGGCTGGGCTTCTCAGACCTGCCAGGGAAGCCCTTGGCCAGGCTGGTGGCTCCACTGGCTCCTGATACCCAAGGTAAGGGCTAGGGGCTGGGCAGGGG	MUT4	103	103	0	G	G	wt	Exon	Exon	Exon	110				43.9904595214909	43.9904595214909	0	1.17612127496172	-0.241549260561808	-0.241549260561808	0			mid
				PDE2A_e5		PDE2A_e5_wt	TGTTCCCAGGCCAGGCCTCGTTCCTCCCTGAGTCGGGGGCTCTCAAGGTGGCATCATGTCCTCTTTTCAGGGAGGCTATCATCTCCCAGAAGCGGCTGGGCTGCAATGGGCTGGGCTTCTCAGACCTGCCAGGGAAGCCCTTGGCCAGGCTGGTGGCTCCACTGGCTCCTGATACCCAAGGTAAGGGCTAGGGGCTGGGCAGGGG	MUT4	104	104	0	C	C	wt	Exon	Exon	Exon	110				43.9904595214909	43.9904595214909	0	1.17612127496172	-0.241549260561808	-0.241549260561808	0			mid
				PDE2A_e5		PDE2A_e5_wt	TGTTCCCAGGCCAGGCCTCGTTCCTCCCTGAGTCGGGGGCTCTCAAGGTGGCATCATGTCCTCTTTTCAGGGAGGCTATCATCTCCCAGAAGCGGCTGGGCTGCAATGGGCTGGGCTTCTCAGACCTGCCAGGGAAGCCCTTGGCCAGGCTGGTGGCTCCACTGGCTCCTGATACCCAAGGTAAGGGCTAGGGGCTGGGCAGGGG	MUT4	105	105	0	A	A	wt	Exon	Exon	Exon	110				43.9904595214909	43.9904595214909	0	1.17612127496172	-0.241549260561808	-0.241549260561808	0			mid
				PDE2A_e5		PDE2A_e5_wt	TGTTCCCAGGCCAGGCCTCGTTCCTCCCTGAGTCGGGGGCTCTCAAGGTGGCATCATGTCCTCTTTTCAGGGAGGCTATCATCTCCCAGAAGCGGCTGGGCTGCAATGGGCTGGGCTTCTCAGACCTGCCAGGGAAGCCCTTGGCCAGGCTGGTGGCTCCACTGGCTCCTGATACCCAAGGTAAGGGCTAGGGGCTGGGCAGGGG	MUT4	106	106	0	A	A	wt	Exon	Exon	Exon	110				43.9904595214909	43.9904595214909	0	1.17612127496172	-0.241549260561808	-0.241549260561808	0			mid
				PDE2A_e5		PDE2A_e5_wt	TGTTCCCAGGCCAGGCCTCGTTCCTCCCTGAGTCGGGGGCTCTCAAGGTGGCATCATGTCCTCTTTTCAGGGAGGCTATCATCTCCCAGAAGCGGCTGGGCTGCAATGGGCTGGGCTTCTCAGACCTGCCAGGGAAGCCCTTGGCCAGGCTGGTGGCTCCACTGGCTCCTGATACCCAAGGTAAGGGCTAGGGGCTGGGCAGGGG	MUT4	107	107	0	U	U	wt	Exon	Exon	Exon	110				43.9904595214909	43.9904595214909	0	1.17612127496172	-0.241549260561808	-0.241549260561808	0			mid
				PDE2A_e5		PDE2A_e5_wt	TGTTCCCAGGCCAGGCCTCGTTCCTCCCTGAGTCGGGGGCTCTCAAGGTGGCATCATGTCCTCTTTTCAGGGAGGCTATCATCTCCCAGAAGCGGCTGGGCTGCAATGGGCTGGGCTTCTCAGACCTGCCAGGGAAGCCCTTGGCCAGGCTGGTGGCTCCACTGGCTCCTGATACCCAAGGTAAGGGCTAGGGGCTGGGCAGGGG	MUT4	108	108	0	G	G	wt	Exon	Exon	Exon	110				43.9904595214909	43.9904595214909	0	1.17612127496172	-0.241549260561808	-0.241549260561808	0			mid
				PDE2A_e5		PDE2A_e5_wt	TGTTCCCAGGCCAGGCCTCGTTCCTCCCTGAGTCGGGGGCTCTCAAGGTGGCATCATGTCCTCTTTTCAGGGAGGCTATCATCTCCCAGAAGCGGCTGGGCTGCAATGGGCTGGGCTTCTCAGACCTGCCAGGGAAGCCCTTGGCCAGGCTGGTGGCTCCACTGGCTCCTGATACCCAAGGTAAGGGCTAGGGGCTGGGCAGGGG	MUT4	109	109	0	G	G	wt	Exon	Exon	Exon	110				43.9904595214909	43.9904595214909	0	1.17612127496172	-0.241549260561808	-0.241549260561808	0			mid
				PDE2A_e5		PDE2A_e5_wt	TGTTCCCAGGCCAGGCCTCGTTCCTCCCTGAGTCGGGGGCTCTCAAGGTGGCATCATGTCCTCTTTTCAGGGAGGCTATCATCTCCCAGAAGCGGCTGGGCTGCAATGGGCTGGGCTTCTCAGACCTGCCAGGGAAGCCCTTGGCCAGGCTGGTGGCTCCACTGGCTCCTGATACCCAAGGTAAGGGCTAGGGGCTGGGCAGGGG	MUT4	110	110	0	G	G	wt	Exon	Exon	Exon	110				43.9904595214909	43.9904595214909	0	1.17612127496172	-0.241549260561808	-0.241549260561808	0			mid
				PDE2A_e5		PDE2A_e5_wt	TGTTCCCAGGCCAGGCCTCGTTCCTCCCTGAGTCGGGGGCTCTCAAGGTGGCATCATGTCCTCTTTTCAGGGAGGCTATCATCTCCCAGAAGCGGCTGGGCTGCAATGGGCTGGGCTTCTCAGACCTGCCAGGGAAGCCCTTGGCCAGGCTGGTGGCTCCACTGGCTCCTGATACCCAAGGTAAGGGCTAGGGGCTGGGCAGGGG	MUT4	111	111	0	C	C	wt	Exon	Exon	Exon	110				43.9904595214909	43.9904595214909	0	1.17612127496172	-0.241549260561808	-0.241549260561808	0			mid
				PDE2A_e5		PDE2A_e5_wt	TGTTCCCAGGCCAGGCCTCGTTCCTCCCTGAGTCGGGGGCTCTCAAGGTGGCATCATGTCCTCTTTTCAGGGAGGCTATCATCTCCCAGAAGCGGCTGGGCTGCAATGGGCTGGGCTTCTCAGACCTGCCAGGGAAGCCCTTGGCCAGGCTGGTGGCTCCACTGGCTCCTGATACCCAAGGTAAGGGCTAGGGGCTGGGCAGGGG	MUT4	112	112	0	U	U	wt	Exon	Exon	Exon	110				43.9904595214909	43.9904595214909	0	1.17612127496172	-0.241549260561808	-0.241549260561808	0			mid
				PDE2A_e5		PDE2A_e5_wt	TGTTCCCAGGCCAGGCCTCGTTCCTCCCTGAGTCGGGGGCTCTCAAGGTGGCATCATGTCCTCTTTTCAGGGAGGCTATCATCTCCCAGAAGCGGCTGGGCTGCAATGGGCTGGGCTTCTCAGACCTGCCAGGGAAGCCCTTGGCCAGGCTGGTGGCTCCACTGGCTCCTGATACCCAAGGTAAGGGCTAGGGGCTGGGCAGGGG	MUT4	113	113	0	G	G	wt	Exon	Exon	Exon	110				43.9904595214909	43.9904595214909	0	1.17612127496172	-0.241549260561808	-0.241549260561808	0			mid
				PDE2A_e5		PDE2A_e5_wt	TGTTCCCAGGCCAGGCCTCGTTCCTCCCTGAGTCGGGGGCTCTCAAGGTGGCATCATGTCCTCTTTTCAGGGAGGCTATCATCTCCCAGAAGCGGCTGGGCTGCAATGGGCTGGGCTTCTCAGACCTGCCAGGGAAGCCCTTGGCCAGGCTGGTGGCTCCACTGGCTCCTGATACCCAAGGTAAGGGCTAGGGGCTGGGCAGGGG	MUT4	114	114	0	G	G	wt	Exon	Exon	Exon	110				43.9904595214909	43.9904595214909	0	1.17612127496172	-0.241549260561808	-0.241549260561808	0			mid
				PDE2A_e5		PDE2A_e5_wt	TGTTCCCAGGCCAGGCCTCGTTCCTCCCTGAGTCGGGGGCTCTCAAGGTGGCATCATGTCCTCTTTTCAGGGAGGCTATCATCTCCCAGAAGCGGCTGGGCTGCAATGGGCTGGGCTTCTCAGACCTGCCAGGGAAGCCCTTGGCCAGGCTGGTGGCTCCACTGGCTCCTGATACCCAAGGTAAGGGCTAGGGGCTGGGCAGGGG	MUT4	115	115	0	G	G	wt	Exon	Exon	Exon	110				43.9904595214909	43.9904595214909	0	1.17612127496172	-0.241549260561808	-0.241549260561808	0			mid
				PDE2A_e5		PDE2A_e5_wt	TGTTCCCAGGCCAGGCCTCGTTCCTCCCTGAGTCGGGGGCTCTCAAGGTGGCATCATGTCCTCTTTTCAGGGAGGCTATCATCTCCCAGAAGCGGCTGGGCTGCAATGGGCTGGGCTTCTCAGACCTGCCAGGGAAGCCCTTGGCCAGGCTGGTGGCTCCACTGGCTCCTGATACCCAAGGTAAGGGCTAGGGGCTGGGCAGGGG	MUT4	116	116	0	C	C	wt	Exon	Exon	Exon	110				43.9904595214909	43.9904595214909	0	1.17612127496172	-0.241549260561808	-0.241549260561808	0			mid
				PDE2A_e5		PDE2A_e5_wt	TGTTCCCAGGCCAGGCCTCGTTCCTCCCTGAGTCGGGGGCTCTCAAGGTGGCATCATGTCCTCTTTTCAGGGAGGCTATCATCTCCCAGAAGCGGCTGGGCTGCAATGGGCTGGGCTTCTCAGACCTGCCAGGGAAGCCCTTGGCCAGGCTGGTGGCTCCACTGGCTCCTGATACCCAAGGTAAGGGCTAGGGGCTGGGCAGGGG	MUT4	117	117	0	U	U	wt	Exon	Exon	Exon	110				43.9904595214909	43.9904595214909	0	1.17612127496172	-0.241549260561808	-0.241549260561808	0			mid
				PDE2A_e5		PDE2A_e5_wt	TGTTCCCAGGCCAGGCCTCGTTCCTCCCTGAGTCGGGGGCTCTCAAGGTGGCATCATGTCCTCTTTTCAGGGAGGCTATCATCTCCCAGAAGCGGCTGGGCTGCAATGGGCTGGGCTTCTCAGACCTGCCAGGGAAGCCCTTGGCCAGGCTGGTGGCTCCACTGGCTCCTGATACCCAAGGTAAGGGCTAGGGGCTGGGCAGGGG	MUT4	118	118	0	U	U	wt	Exon	Exon	Exon	110				43.9904595214909	43.9904595214909	0	1.17612127496172	-0.241549260561808	-0.241549260561808	0			mid
				PDE2A_e5		PDE2A_e5_wt	TGTTCCCAGGCCAGGCCTCGTTCCTCCCTGAGTCGGGGGCTCTCAAGGTGGCATCATGTCCTCTTTTCAGGGAGGCTATCATCTCCCAGAAGCGGCTGGGCTGCAATGGGCTGGGCTTCTCAGACCTGCCAGGGAAGCCCTTGGCCAGGCTGGTGGCTCCACTGGCTCCTGATACCCAAGGTAAGGGCTAGGGGCTGGGCAGGGG	MUT4	119	119	0	C	C	wt	Exon	Exon	Exon	110				43.9904595214909	43.9904595214909	0	1.17612127496172	-0.241549260561808	-0.241549260561808	0			mid
				PDE2A_e5		PDE2A_e5_wt	TGTTCCCAGGCCAGGCCTCGTTCCTCCCTGAGTCGGGGGCTCTCAAGGTGGCATCATGTCCTCTTTTCAGGGAGGCTATCATCTCCCAGAAGCGGCTGGGCTGCAATGGGCTGGGCTTCTCAGACCTGCCAGGGAAGCCCTTGGCCAGGCTGGTGGCTCCACTGGCTCCTGATACCCAAGGTAAGGGCTAGGGGCTGGGCAGGGG	MUT4	120	120	0	U	U	wt	Exon	Exon	Exon	110				43.9904595214909	43.9904595214909	0	1.17612127496172	-0.241549260561808	-0.241549260561808	0			mid
				PDE2A_e5		PDE2A_e5_wt	TGTTCCCAGGCCAGGCCTCGTTCCTCCCTGAGTCGGGGGCTCTCAAGGTGGCATCATGTCCTCTTTTCAGGGAGGCTATCATCTCCCAGAAGCGGCTGGGCTGCAATGGGCTGGGCTTCTCAGACCTGCCAGGGAAGCCCTTGGCCAGGCTGGTGGCTCCACTGGCTCCTGATACCCAAGGTAAGGGCTAGGGGCTGGGCAGGGG	MUT4	121	121	0	C	C	wt	Exon	Exon	Exon	110				43.9904595214909	43.9904595214909	0	1.17612127496172	-0.241549260561808	-0.241549260561808	0			mid
				PDE2A_e5		PDE2A_e5_wt	TGTTCCCAGGCCAGGCCTCGTTCCTCCCTGAGTCGGGGGCTCTCAAGGTGGCATCATGTCCTCTTTTCAGGGAGGCTATCATCTCCCAGAAGCGGCTGGGCTGCAATGGGCTGGGCTTCTCAGACCTGCCAGGGAAGCCCTTGGCCAGGCTGGTGGCTCCACTGGCTCCTGATACCCAAGGTAAGGGCTAGGGGCTGGGCAGGGG	MUT4	122	122	0	A	A	wt	Exon	Exon	Exon	110				43.9904595214909	43.9904595214909	0	1.17612127496172	-0.241549260561808	-0.241549260561808	0			mid
				PDE2A_e5		PDE2A_e5_wt	TGTTCCCAGGCCAGGCCTCGTTCCTCCCTGAGTCGGGGGCTCTCAAGGTGGCATCATGTCCTCTTTTCAGGGAGGCTATCATCTCCCAGAAGCGGCTGGGCTGCAATGGGCTGGGCTTCTCAGACCTGCCAGGGAAGCCCTTGGCCAGGCTGGTGGCTCCACTGGCTCCTGATACCCAAGGTAAGGGCTAGGGGCTGGGCAGGGG	MUT4	123	123	0	G	G	wt	Exon	Exon	Exon	110				43.9904595214909	43.9904595214909	0	1.17612127496172	-0.241549260561808	-0.241549260561808	0			mid
				PDE2A_e5		PDE2A_e5_wt	TGTTCCCAGGCCAGGCCTCGTTCCTCCCTGAGTCGGGGGCTCTCAAGGTGGCATCATGTCCTCTTTTCAGGGAGGCTATCATCTCCCAGAAGCGGCTGGGCTGCAATGGGCTGGGCTTCTCAGACCTGCCAGGGAAGCCCTTGGCCAGGCTGGTGGCTCCACTGGCTCCTGATACCCAAGGTAAGGGCTAGGGGCTGGGCAGGGG	MUT4	124	124	0	A	A	wt	Exon	Exon	Exon	110				43.9904595214909	43.9904595214909	0	1.17612127496172	-0.241549260561808	-0.241549260561808	0			mid
				PDE2A_e5		PDE2A_e5_wt	TGTTCCCAGGCCAGGCCTCGTTCCTCCCTGAGTCGGGGGCTCTCAAGGTGGCATCATGTCCTCTTTTCAGGGAGGCTATCATCTCCCAGAAGCGGCTGGGCTGCAATGGGCTGGGCTTCTCAGACCTGCCAGGGAAGCCCTTGGCCAGGCTGGTGGCTCCACTGGCTCCTGATACCCAAGGTAAGGGCTAGGGGCTGGGCAGGGG	MUT4	125	125	0	C	C	wt	Exon	Exon	Exon	110				43.9904595214909	43.9904595214909	0	1.17612127496172	-0.241549260561808	-0.241549260561808	0			mid
				PDE2A_e5		PDE2A_e5_wt	TGTTCCCAGGCCAGGCCTCGTTCCTCCCTGAGTCGGGGGCTCTCAAGGTGGCATCATGTCCTCTTTTCAGGGAGGCTATCATCTCCCAGAAGCGGCTGGGCTGCAATGGGCTGGGCTTCTCAGACCTGCCAGGGAAGCCCTTGGCCAGGCTGGTGGCTCCACTGGCTCCTGATACCCAAGGTAAGGGCTAGGGGCTGGGCAGGGG	MUT4	126	126	0	C	C	wt	Exon	Exon	Exon	110				43.9904595214909	43.9904595214909	0	1.17612127496172	-0.241549260561808	-0.241549260561808	0			mid
				PDE2A_e5		PDE2A_e5_wt	TGTTCCCAGGCCAGGCCTCGTTCCTCCCTGAGTCGGGGGCTCTCAAGGTGGCATCATGTCCTCTTTTCAGGGAGGCTATCATCTCCCAGAAGCGGCTGGGCTGCAATGGGCTGGGCTTCTCAGACCTGCCAGGGAAGCCCTTGGCCAGGCTGGTGGCTCCACTGGCTCCTGATACCCAAGGTAAGGGCTAGGGGCTGGGCAGGGG	MUT4	127	127	0	U	U	wt	Exon	Exon	Exon	110				43.9904595214909	43.9904595214909	0	1.17612127496172	-0.241549260561808	-0.241549260561808	0			mid
				PDE2A_e5		PDE2A_e5_wt	TGTTCCCAGGCCAGGCCTCGTTCCTCCCTGAGTCGGGGGCTCTCAAGGTGGCATCATGTCCTCTTTTCAGGGAGGCTATCATCTCCCAGAAGCGGCTGGGCTGCAATGGGCTGGGCTTCTCAGACCTGCCAGGGAAGCCCTTGGCCAGGCTGGTGGCTCCACTGGCTCCTGATACCCAAGGTAAGGGCTAGGGGCTGGGCAGGGG	MUT4	128	128	0	G	G	wt	Exon	Exon	Exon	110				43.9904595214909	43.9904595214909	0	1.17612127496172	-0.241549260561808	-0.241549260561808	0			mid
				PDE2A_e5		PDE2A_e5_wt	TGTTCCCAGGCCAGGCCTCGTTCCTCCCTGAGTCGGGGGCTCTCAAGGTGGCATCATGTCCTCTTTTCAGGGAGGCTATCATCTCCCAGAAGCGGCTGGGCTGCAATGGGCTGGGCTTCTCAGACCTGCCAGGGAAGCCCTTGGCCAGGCTGGTGGCTCCACTGGCTCCTGATACCCAAGGTAAGGGCTAGGGGCTGGGCAGGGG	MUT4	129	129	0	C	C	wt	Exon	Exon	Exon	110				43.9904595214909	43.9904595214909	0	1.17612127496172	-0.241549260561808	-0.241549260561808	0			mid
				PDE2A_e5		PDE2A_e5_wt	TGTTCCCAGGCCAGGCCTCGTTCCTCCCTGAGTCGGGGGCTCTCAAGGTGGCATCATGTCCTCTTTTCAGGGAGGCTATCATCTCCCAGAAGCGGCTGGGCTGCAATGGGCTGGGCTTCTCAGACCTGCCAGGGAAGCCCTTGGCCAGGCTGGTGGCTCCACTGGCTCCTGATACCCAAGGTAAGGGCTAGGGGCTGGGCAGGGG	MUT4	130	130	0	C	C	wt	Exon	Exon	Exon	110				43.9904595214909	43.9904595214909	0	1.17612127496172	-0.241549260561808	-0.241549260561808	0			mid
				PDE2A_e5		PDE2A_e5_wt	TGTTCCCAGGCCAGGCCTCGTTCCTCCCTGAGTCGGGGGCTCTCAAGGTGGCATCATGTCCTCTTTTCAGGGAGGCTATCATCTCCCAGAAGCGGCTGGGCTGCAATGGGCTGGGCTTCTCAGACCTGCCAGGGAAGCCCTTGGCCAGGCTGGTGGCTCCACTGGCTCCTGATACCCAAGGTAAGGGCTAGGGGCTGGGCAGGGG	MUT4	131	131	0	A	A	wt	Exon	Exon	Exon	110				43.9904595214909	43.9904595214909	0	1.17612127496172	-0.241549260561808	-0.241549260561808	0			mid
